## Supplementary material for "Insect—symbiont gene expression in the midgut bacteriocytes of a blood-sucking parasite": Suppl. 2 (part 13 of 36)

### Sheet: counts.matrix (continued)
	cond_A_rep1	cond_A_rep2	cond_A_rep3	cond_A_rep4	cond_A_rep5	cond_B_rep1	cond_B_rep2	cond_B_rep3	cond_B_rep4	cond_B_rep5	cond_C_rep1	cond_D_rep1
TRINITY_DN40123_c1_g3_i1	0.00	0.00	0.00	0.00	6.00	0.00	0.00	0.00	3.00	6.00	0.00	1.36
TRINITY_DN31257_c0_g2_i1	0.00	0.00	0.00	0.00	3.00	0.00	0.00	3.00	0.00	0.00	0.00	20.00
TRINITY_DN35463_c6_g1_i2	1.00	0.00	1.50	0.00	0.00	3.00	0.00	0.00	0.00	0.00	0.00	5.00
TRINITY_DN33987_c1_g1_i6	0.00	9.26	0.00	0.23	0.00	0.00	5.16	6.43	0.00	7.54	0.00	0.00
TRINITY_DN2986_c0_g1_i1	0.00	1.00	2.00	1.00	2.00	2.00	2.00	1.00	0.00	0.00	0.00	0.00
TRINITY_DN29116_c0_g1_i2	0.00	0.00	1.20	0.00	0.00	0.00	2.52	0.00	0.00	4.46	0.00	0.00
TRINITY_DN33666_c4_g1_i5	0.00	0.00	0.00	0.00	0.00	0.00	2.20	0.00	0.00	8.78	5.69	0.00
TRINITY_DN31809_c6_g1_i3	0.00	0.00	0.00	0.00	0.00	7.84	11.62	0.00	19.11	50.77	7.74	45.05
TRINITY_DN32900_c2_g2_i6	22.25	26.93	27.65	28.17	5.82	85.76	56.55	61.94	29.00	72.85	43.99	0.00
TRINITY_DN31857_c0_g1_i2	0.00	0.00	3.50	3.36	4.00	0.00	8.27	18.02	5.72	15.26	0.00	0.00
TRINITY_DN35867_c0_g3_i1	0.00	0.00	0.00	1.00	0.00	0.00	3.00	1.00	1.00	1.00	0.00	0.00
TRINITY_DN19757_c0_g1_i1	0.00	2.00	0.00	0.00	0.00	8.00	0.00	1.00	1.00	4.00	5.00	1.00
TRINITY_DN27843_c0_g1_i1	0.00	0.00	0.00	0.00	0.00	0.00	0.00	0.00	0.00	3.00	2.00	0.00
TRINITY_DN36884_c1_g4_i1	9.00	17.00	7.00	20.00	5.00	54.00	38.00	20.00	23.00	3.00	3.00	0.00
TRINITY_DN44773_c0_g1_i1	0.00	0.00	0.00	0.00	0.00	1.00	0.00	3.00	0.00	0.00	0.00	1.00
TRINITY_DN37453_c0_g1_i1	3.00	1.00	7.00	2.00	0.00	4.00	1.00	3.00	1.00	1.00	3.00	36.00
TRINITY_DN13778_c0_g1_i1	0.00	0.00	0.00	0.00	0.00	0.00	0.00	2.00	0.00	0.00	5.00	1.00
TRINITY_DN39921_c3_g4_i3	3.43	4.30	19.69	20.12	6.52	34.26	30.89	23.44	26.22	12.56	0.00	0.00
TRINITY_DN30888_c0_g1_i1	5.00	6.00	4.00	6.00	1.00	16.00	22.00	3.00	2.00	2.00	0.00	0.00
TRINITY_DN3253_c0_g1_i1	0.00	0.00	1.00	1.00	1.00	0.00	0.00	1.00	2.00	3.00	2.00	10.00
TRINITY_DN36273_c2_g3_i1	7.00	5.00	12.00	24.00	8.00	35.00	28.00	42.00	33.00	60.00	24.00	0.00
TRINITY_DN40219_c2_g1_i5	0.00	0.00	0.00	1.00	0.00	0.00	3.64	3.25	3.24	2.10	10.35	25.49
TRINITY_DN1055_c0_g1_i1	2.00	0.00	1.00	1.00	0.00	0.00	3.00	4.00	0.00	2.00	0.00	0.00
TRINITY_DN38823_c7_g2_i1	0.00	2.00	0.00	2.00	0.00	4.00	2.00	1.00	2.00	0.00	0.00	0.00
TRINITY_DN30856_c0_g3_i1	0.00	0.00	0.00	2.00	3.00	2.00	3.00	2.00	2.00	0.00	0.00	0.00
TRINITY_DN40713_c4_g4_i1	2.00	1.00	6.00	4.00	1.00	2.00	7.00	7.00	3.00	3.00	0.00	11.00
TRINITY_DN37131_c2_g1_i2	0.00	0.00	0.00	0.00	0.00	0.00	0.00	0.00	0.00	0.00	0.00	3.98
TRINITY_DN38960_c4_g2_i1	35.00	26.00	43.32	37.00	23.78	33.11	48.55	84.51	51.67	189.00	169.00	1484.72
TRINITY_DN24911_c0_g1_i1	4.00	1.00	11.00	3.00	4.00	7.00	3.00	9.00	3.00	6.00	3.00	0.00
TRINITY_DN36810_c0_g3_i1	0.00	0.00	0.00	0.00	0.00	2.00	0.00	2.00	0.00	2.00	4.81	2.00
TRINITY_DN32704_c6_g2_i2	0.00	1.00	0.00	0.00	2.00	0.00	0.00	1.00	0.00	0.00	0.00	14.45
TRINITY_DN35079_c4_g1_i5	0.00	0.00	0.00	0.00	0.00	0.00	0.00	0.00	0.00	0.00	0.00	0.00
TRINITY_DN42553_c0_g1_i1	0.00	0.00	1.00	0.00	0.00	0.00	0.00	0.00	0.00	0.00	4.00	8.00
TRINITY_DN38742_c2_g1_i4	0.00	0.00	0.00	0.00	0.00	2.00	0.87	3.36	2.00	0.00	0.00	0.00
TRINITY_DN25004_c0_g2_i1	0.00	0.00	0.00	0.00	0.00	0.00	0.00	2.00	0.00	0.00	0.00	5.00
TRINITY_DN30964_c1_g1_i1	0.00	3.00	0.00	0.00	0.00	2.00	9.00	30.00	0.00	8.00	4046.00	3489.00
TRINITY_DN34282_c1_g1_i3	0.00	0.00	0.00	0.00	0.00	0.00	0.00	0.00	0.00	0.00	0.00	0.00
TRINITY_DN39136_c0_g1_i5	0.00	2.66	0.00	0.00	0.00	0.00	0.00	0.00	0.00	0.00	0.00	1.16
TRINITY_DN5520_c0_g1_i1	0.00	0.00	0.00	0.00	0.00	0.00	0.00	4.00	0.00	1.00	0.00	0.00
TRINITY_DN25418_c0_g1_i1	8.00	4.00	3.00	4.00	3.00	4.00	2.00	1.00	5.00	6.00	7.00	117.00
TRINITY_DN38948_c1_g1_i9	0.00	0.00	0.00	0.00	0.00	0.00	0.00	0.00	0.00	2.27	0.00	0.11
TRINITY_DN40531_c4_g1_i14	10.56	9.47	0.00	0.27	0.00	40.18	20.25	0.00	24.59	47.73	58.33	102.22
TRINITY_DN36588_c0_g1_i1	0.00	1.00	0.00	0.00	0.00	0.00	2.00	0.00	0.00	0.00	0.00	59.90
TRINITY_DN39107_c0_g2_i1	5.00	12.50	6.00	5.00	5.00	18.00	22.00	9.00	7.70	4.00	4.00	0.00
TRINITY_DN29918_c0_g1_i1	7.00	7.00	12.00	21.00	6.00	22.00	16.00	18.00	10.00	20.00	11.00	0.00
TRINITY_DN34823_c1_g2_i1	0.00	0.00	0.00	0.00	0.00	0.00	0.00	3.01	1.15	0.00	0.00	0.00
TRINITY_DN35247_c1_g1_i4	0.00	1.00	0.00	1.00	0.00	2.00	0.00	1.00	2.00	15.00	2.00	1.00
TRINITY_DN39261_c0_g2_i6	3.62	0.00	0.00	2.28	0.00	0.00	0.00	0.00	0.00	0.00	5.88	5.99
TRINITY_DN2712_c0_g1_i1	0.00	0.00	0.00	0.00	0.00	0.00	0.00	0.00	0.00	0.00	0.00	17.00
TRINITY_DN16005_c0_g2_i1	0.00	1.00	0.00	1.00	1.00	1.00	2.00	0.00	0.00	4.00	3.00	3.00
TRINITY_DN34992_c3_g1_i1	2.00	0.00	0.00	3.00	2.00	1.00	2.00	1.00	2.00	0.00	0.00	8.00
TRINITY_DN34848_c1_g1_i5	0.00	0.00	0.00	0.00	0.00	0.00	0.00	0.00	0.00	0.00	7.00	7338.56
TRINITY_DN38644_c2_g3_i1	10.24	8.73	8.75	6.91	31.13	0.50	1.01	0.00	0.00	0.00	191.71	52.07
TRINITY_DN32687_c1_g1_i1	0.00	8.00	0.00	0.00	0.00	0.00	0.00	0.00	15.34	0.00	0.00	0.00
TRINITY_DN38825_c1_g1_i1	4.00	6.00	7.00	14.00	31.00	0.00	0.00	1.00	0.00	1.00	21.00	0.00
TRINITY_DN21456_c0_g1_i1	1.00	4.00	8.00	12.00	4.00	13.00	5.00	10.00	5.00	9.00	12.00	0.00
TRINITY_DN37833_c0_g1_i1	27.14	20.62	67.95	32.41	2.26	31.28	74.34	82.48	92.67	170.92	224.96	1381.77
TRINITY_DN29268_c0_g1_i2	4.00	1.00	0.00	3.82	2.00	4.00	0.00	1.19	4.38	2.76	0.00	0.00
TRINITY_DN33655_c0_g1_i3	0.00	0.00	0.00	0.00	0.00	0.00	0.00	0.00	0.00	0.00	0.00	194.11
TRINITY_DN38427_c1_g1_i4	0.09	0.00	0.00	0.00	0.00	0.00	0.00	0.00	3.79	0.00	0.00	0.00
TRINITY_DN36306_c1_g2_i4	0.00	0.00	1.00	3.54	0.00	3.01	4.19	6.02	4.07	5.12	4.08	0.00
TRINITY_DN42678_c0_g1_i1	0.00	0.00	0.00	0.00	0.00	0.00	1.00	0.00	0.00	1.00	3.00	8.00
TRINITY_DN37807_c1_g1_i4	0.00	2.42	0.00	0.00	0.00	6.33	0.00	0.00	0.96	0.00	0.00	0.00
TRINITY_DN32863_c5_g1_i2	1.00	0.00	1.68	0.00	0.00	0.00	0.00	0.00	0.00	0.00	0.00	0.00
TRINITY_DN39477_c0_g3_i1	5.34	11.07	0.00	0.00	0.00	3.69	0.00	12.66	8.53	32.27	49.15	197.07
TRINITY_DN13752_c0_g1_i2	0.00	0.00	0.16	0.00	0.00	0.00	0.00	0.15	0.00	0.00	0.00	0.00
TRINITY_DN37128_c0_g2_i1	1.00	0.00	0.00	0.00	1.00	0.00	1.00	0.00	1.00	0.00	1.00	0.00
TRINITY_DN38048_c2_g1_i5	5.00	0.00	0.00	0.00	0.00	5.37	2.47	0.00	8.66	11.11	5.40	2.52
TRINITY_DN34293_c4_g1_i1	1.00	0.00	0.00	0.00	0.00	0.00	0.00	0.00	0.00	0.00	2.00	3.00
TRINITY_DN33919_c5_g2_i12	0.00	0.00	0.00	0.00	0.00	0.00	0.00	0.00	0.00	0.00	0.00	77.84
TRINITY_DN32538_c0_g2_i2	9.00	8.00	0.00	3.00	0.00	13.00	4.00	2.89	7.00	1.96	1.00	0.00
TRINITY_DN36767_c2_g2_i11	0.00	0.00	0.00	0.00	0.00	0.00	0.00	0.00	0.00	0.00	0.00	0.00
TRINITY_DN10991_c0_g1_i1	0.00	0.00	0.00	0.00	0.00	0.00	1.00	0.00	1.00	5.00	24.00	5.00
TRINITY_DN39862_c0_g2_i2	0.00	0.00	0.00	0.00	4.05	23.32	33.34	31.00	12.00	17.30	11.39	0.00
TRINITY_DN30052_c0_g1_i2	0.00	0.00	6.69	7.18	0.00	0.00	0.00	6.22	0.00	8.26	0.00	17.34
TRINITY_DN2057_c0_g1_i2	0.00	0.00	0.00	0.00	0.00	0.00	0.00	2.00	0.00	0.00	0.00	0.00
TRINITY_DN36589_c3_g1_i5	3.45	0.00	16.38	3.84	3.34	9.06	1.99	10.49	19.04	72.36	5.59	218.11
TRINITY_DN45043_c0_g1_i1	0.00	0.00	0.00	1.00	0.00	1.00	1.00	2.00	3.00	1.00	0.00	0.00
TRINITY_DN13146_c0_g1_i1	0.00	2.00	2.00	0.00	0.00	1.00	2.00	1.00	0.00	0.00	0.00	0.00
TRINITY_DN32247_c4_g1_i2	0.00	5.87	8.36	0.00	0.00	9.30	20.66	22.13	0.00	20.31	0.00	3.39
TRINITY_DN40257_c1_g1_i7	50.10	34.77	0.00	0.00	0.00	0.00	0.00	0.00	0.00	0.00	0.00	34.64
TRINITY_DN39822_c4_g1_i9	0.00	0.00	0.00	0.00	0.00	0.00	0.00	0.00	0.00	0.00	2.55	41.57
TRINITY_DN37799_c3_g1_i10	0.00	0.00	7.09	0.00	0.00	0.00	12.02	0.00	0.00	0.00	2.84	16.33
TRINITY_DN16563_c0_g1_i1	0.00	0.00	2.00	0.00	0.00	0.00	0.00	3.00	0.00	7.00	0.00	0.00
TRINITY_DN33068_c1_g1_i1	0.00	0.00	0.00	1.00	0.00	1.00	3.00	0.00	2.00	1.00	0.00	0.00
TRINITY_DN28926_c0_g2_i3	8.64	0.00	0.00	11.92	0.00	22.37	0.00	52.24	93.17	76.11	24.99	6.48
TRINITY_DN28545_c0_g1_i1	2.00	11.00	8.00	14.00	1.00	32.00	11.00	19.00	17.00	21.00	2.00	0.00
TRINITY_DN40450_c0_g1_i2	0.00	0.00	1.19	0.00	1.67	1.12	1.20	2.31	0.00	1.22	0.00	1.07
TRINITY_DN47546_c0_g1_i1	0.00	0.00	0.00	1.00	0.00	1.00	0.00	0.00	0.00	2.00	1.00	0.00
TRINITY_DN35750_c3_g3_i2	0.00	0.00	0.00	0.30	0.00	0.00	2.28	2.57	0.00	0.00	0.00	0.00
TRINITY_DN33695_c3_g1_i1	3.00	0.00	0.00	0.00	0.00	0.00	1.00	0.00	1.00	2.00	0.00	15.00
TRINITY_DN35307_c0_g1_i9	0.00	0.00	0.00	0.00	0.00	0.00	0.00	0.00	0.00	0.00	90.68	0.00
TRINITY_DN39187_c2_g6_i3	9.00	5.00	13.00	8.00	7.00	5.00	7.00	16.00	6.10	34.00	177.79	330.52
TRINITY_DN36109_c0_g6_i1	0.00	5.00	0.00	0.00	0.00	0.00	0.00	0.00	0.00	0.00	0.00	25.23
TRINITY_DN41581_c0_g1_i1	0.00	0.00	0.00	1.00	0.00	0.00	0.00	0.00	1.00	2.00	21.00	0.00
TRINITY_DN40229_c2_g2_i13	0.00	0.00	0.00	0.00	0.00	0.00	0.00	0.00	0.00	0.00	0.00	7.00
TRINITY_DN47652_c0_g1_i1	0.00	0.00	1.00	0.00	0.00	2.00	1.00	0.00	2.00	0.00	0.00	0.00
TRINITY_DN30740_c0_g1_i2	2.48	0.00	2.48	0.00	2.40	0.00	0.00	2.50	4.10	2.26	12.44	21.79
TRINITY_DN36612_c2_g2_i1	0.00	1.00	0.00	4.00	1.00	1.00	4.00	2.00	2.00	2.00	1.00	0.00
TRINITY_DN38812_c3_g4_i2	0.00	0.00	0.00	0.00	0.00	0.00	3.00	0.00	2.00	0.00	0.00	0.00
TRINITY_DN39679_c1_g1_i6	0.00	0.00	0.00	0.00	0.00	0.00	0.00	0.00	0.00	0.00	0.00	0.00
TRINITY_DN40666_c1_g2_i1	4.00	1.00	0.00	1.00	1.00	5.00	0.00	0.00	0.00	1.98	0.00	4.00
TRINITY_DN38600_c0_g2_i8	0.00	0.00	0.00	0.00	0.00	0.00	0.00	0.00	0.00	0.00	0.00	0.00
TRINITY_DN37897_c1_g1_i33	0.00	0.00	0.00	0.00	0.00	1.90	5.86	1.78	0.00	6.04	0.00	0.00
TRINITY_DN33715_c6_g2_i7	0.00	0.00	0.00	0.00	0.00	0.00	0.00	6.30	0.86	0.09	22.56	130.98
TRINITY_DN31155_c5_g3_i1	16.00	29.00	52.00	16.00	25.00	43.00	32.00	54.00	33.00	186.00	177.00	460.76
TRINITY_DN16658_c0_g1_i1	1.00	0.00	0.00	0.00	2.00	0.00	0.00	0.00	0.00	0.00	0.00	12.00
TRINITY_DN38948_c1_g1_i13	0.00	0.00	0.00	0.00	0.00	0.00	0.00	0.00	0.00	0.00	0.00	92.45
TRINITY_DN40060_c0_g5_i1	0.00	0.00	1.00	0.00	0.00	5.00	2.00	0.00	1.00	0.00	0.00	1.00
TRINITY_DN36314_c1_g3_i1	0.00	1.00	0.00	1.00	0.00	4.00	3.00	4.00	5.00	4.00	0.00	5.00
TRINITY_DN18836_c0_g1_i1	0.00	0.00	0.00	0.00	0.00	0.00	0.00	3.00	0.00	0.00	1.00	0.00
TRINITY_DN21749_c0_g1_i2	0.00	0.00	1.00	0.00	0.00	0.00	0.00	0.00	0.00	0.00	0.00	29.44
TRINITY_DN33686_c1_g4_i1	0.00	0.00	1.00	0.00	0.00	0.00	0.00	1.00	3.00	0.00	4.00	0.00
TRINITY_DN31515_c0_g1_i1	11.14	6.00	11.00	14.00	7.00	24.00	19.93	16.66	7.05	17.27	24.00	0.00
TRINITY_DN33470_c6_g1_i1	0.00	0.00	0.00	0.00	0.00	0.00	0.00	0.00	0.00	0.00	0.00	0.00
TRINITY_DN36177_c4_g1_i20	0.00	0.00	0.00	0.00	0.00	0.00	76.65	49.97	22.78	113.78	0.00	0.00
TRINITY_DN34422_c0_g1_i1	0.00	0.00	0.00	0.00	1.00	1.00	3.00	4.00	0.00	5.00	7.00	24.00
TRINITY_DN43835_c0_g1_i1	0.00	0.00	1.00	0.00	0.00	0.00	0.00	1.00	0.00	0.00	0.00	0.00
TRINITY_DN40051_c2_g1_i7	0.00	0.00	0.00	0.00	0.00	0.00	0.00	0.00	0.00	0.00	0.00	2.24
TRINITY_DN36141_c0_g1_i8	0.00	2.00	0.00	0.00	0.00	0.00	7.03	6.00	0.00	0.00	0.00	0.00
TRINITY_DN38656_c0_g6_i1	0.00	0.00	0.00	1.00	1.00	1.00	4.00	1.00	0.00	0.00	0.00	3.00
TRINITY_DN24143_c0_g1_i1	2.00	1.00	2.00	6.00	2.00	7.00	8.00	8.00	4.00	5.00	1.00	0.00
TRINITY_DN33314_c2_g1_i1	0.00	0.00	0.00	0.00	0.00	1.00	0.00	0.00	0.00	2.00	0.00	64.00
TRINITY_DN36305_c0_g1_i6	0.00	0.00	0.00	0.00	0.00	0.00	0.00	1.00	0.00	0.00	0.00	3.54
TRINITY_DN35189_c1_g2_i1	0.00	0.00	2.00	0.00	0.00	2.00	6.00	6.00	3.00	3.00	0.00	0.00
TRINITY_DN34452_c0_g1_i5	7.00	2.00	10.00	15.39	11.00	12.02	18.00	13.00	27.00	92.65	146.40	390.52
TRINITY_DN22233_c0_g1_i1	3.19	2.00	1.52	4.00	1.00	5.88	5.00	6.63	1.10	6.00	0.00	0.00
TRINITY_DN43321_c0_g1_i1	2.00	2.00	0.00	1.00	2.00	3.00	0.00	1.00	0.00	0.00	6.00	3.00
TRINITY_DN32893_c2_g3_i7	0.00	18.13	0.00	0.00	0.00	50.99	0.00	14.76	13.17	115.69	0.00	20.46
TRINITY_DN7302_c0_g1_i1	0.00	0.00	0.00	0.00	0.00	0.00	5.00	0.00	2.00	0.00	3.00	0.00
TRINITY_DN48935_c0_g1_i1	0.00	0.00	0.00	0.00	0.00	0.00	0.00	0.00	0.00	1.00	1.00	1.00
TRINITY_DN33866_c3_g4_i1	42.00	22.00	56.00	67.00	33.00	100.00	108.00	119.10	111.44	337.76	706.61	763.68
TRINITY_DN34548_c2_g2_i1	0.00	0.00	1.14	0.00	2.29	2.17	2.08	0.76	2.11	2.13	0.00	0.00
TRINITY_DN39153_c1_g2_i5	14.11	18.56	20.63	25.55	0.00	0.00	24.12	33.80	120.72	54.47	49.40	0.00
TRINITY_DN36194_c4_g1_i5	0.00	0.00	0.00	0.00	0.00	13.41	0.00	0.00	0.00	0.02	0.00	0.00
TRINITY_DN13193_c0_g2_i1	0.00	0.00	0.00	0.00	0.00	0.00	0.00	0.00	0.00	0.00	1.00	5.00
TRINITY_DN38906_c1_g2_i5	0.00	0.00	0.00	0.00	0.00	0.00	0.00	0.00	0.00	0.00	0.00	4.51
TRINITY_DN36277_c0_g1_i10	0.00	0.00	0.00	0.00	0.00	0.00	0.00	0.00	0.00	3.60	0.00	0.00
TRINITY_DN31054_c0_g1_i3	0.00	5.00	0.00	7.78	3.24	0.00	0.00	8.91	9.67	9.76	153.58	132.70
TRINITY_DN38611_c4_g1_i3	2.00	1.00	6.84	5.00	3.00	7.29	7.00	5.89	0.00	4.70	4.23	34.71
TRINITY_DN34340_c4_g2_i1	0.00	0.00	0.93	2.47	10.36	0.00	8.00	0.00	0.00	0.00	0.00	0.00
TRINITY_DN35531_c1_g2_i6	0.00	0.00	0.00	0.00	0.00	0.00	0.00	0.00	0.00	0.00	15.86	0.00
TRINITY_DN34789_c1_g2_i1	3.00	0.00	10.00	6.00	5.00	2.00	5.00	6.00	16.00	79.00	43.00	125.00
TRINITY_DN34326_c4_g1_i13	0.00	0.00	0.00	0.00	0.00	0.00	0.00	2.80	0.00	5.20	3.61	0.00
TRINITY_DN33689_c1_g1_i3	0.00	5.61	48.34	0.00	7.81	35.13	22.39	9.24	0.03	16.02	0.00	6.48
TRINITY_DN36929_c6_g5_i1	0.00	0.00	2.00	1.00	0.00	3.00	0.00	0.00	1.00	1.00	0.00	9.00
TRINITY_DN38084_c0_g1_i8	0.00	0.00	21.52	18.71	0.02	68.33	16.87	12.65	14.02	13.95	0.05	0.00
TRINITY_DN40517_c3_g3_i7	6.75	12.25	24.83	3.04	0.00	17.26	21.00	33.61	0.00	86.97	81.20	19.55
TRINITY_DN38723_c0_g5_i1	0.00	0.00	0.00	1.00	0.00	0.00	1.00	1.00	1.00	1.00	0.00	0.00
TRINITY_DN45882_c0_g1_i1	1.00	0.00	1.00	0.00	0.00	0.00	1.00	0.00	0.00	1.00	0.00	6.00
TRINITY_DN35994_c7_g1_i1	3.00	1.00	0.00	0.00	1.00	0.00	2.00	0.00	0.00	1.00	0.00	3.63
TRINITY_DN26046_c0_g1_i2	0.00	0.00	0.00	0.00	0.00	0.00	0.00	0.00	0.00	0.00	19.12	61.00
TRINITY_DN36252_c2_g2_i1	14.00	9.00	26.00	28.00	12.00	35.00	37.00	30.00	16.00	16.00	24.00	1.00
TRINITY_DN37213_c0_g1_i5	0.00	0.00	0.00	0.00	0.00	0.00	0.00	0.00	0.00	0.00	103.80	36.56
TRINITY_DN40756_c2_g2_i2	4.30	0.00	4.97	7.76	0.00	13.48	9.24	9.42	4.87	12.00	4.59	0.00
TRINITY_DN37711_c2_g1_i1	0.00	0.00	0.00	0.00	0.00	0.00	1.00	2.00	0.00	0.00	0.00	0.00
TRINITY_DN33916_c4_g1_i3	0.00	2.00	4.00	12.00	3.00	16.00	4.26	13.00	12.00	11.00	12.06	0.00
TRINITY_DN35699_c2_g3_i1	1.00	6.00	2.00	0.00	0.00	1.00	0.00	1.00	0.00	0.00	1.00	4.00
TRINITY_DN37876_c5_g2_i18	0.00	0.00	0.00	0.00	0.00	0.00	0.00	11.89	0.00	61.75	0.00	21.99
TRINITY_DN34843_c1_g1_i2	0.00	0.00	0.00	0.00	0.00	1.00	1.00	0.00	0.00	0.00	0.00	11.05
TRINITY_DN32756_c0_g1_i1	0.00	0.00	1.18	1.00	0.00	0.00	0.00	0.00	0.00	0.00	0.00	0.00
TRINITY_DN38300_c2_g5_i2	0.00	0.00	7.00	11.00	0.00	0.00	14.00	12.77	16.00	13.00	16.00	0.00
TRINITY_DN38484_c1_g1_i6	0.00	0.00	0.00	1.00	2.00	0.00	0.00	0.00	2.00	0.00	0.00	19.50
TRINITY_DN37432_c1_g1_i2	71.46	52.00	143.91	70.19	65.01	191.86	193.34	278.66	174.22	675.59	570.57	1241.62
TRINITY_DN39533_c5_g1_i1	8.00	12.00	16.94	8.82	23.86	17.00	15.00	20.58	8.00	92.93	84.01	96.32
TRINITY_DN36603_c4_g6_i1	5.00	0.00	11.00	1.00	4.00	50.35	23.00	40.00	22.00	91.59	2.00	5.00
TRINITY_DN39335_c5_g2_i3	155.00	178.89	214.00	300.18	87.00	538.99	474.92	386.92	272.85	615.80	418.85	0.00
TRINITY_DN9160_c0_g1_i1	2.00	0.00	2.00	0.00	0.00	0.00	0.00	0.00	0.00	1.00	0.00	2.00
TRINITY_DN42402_c0_g1_i1	2.00	6.00	4.00	2.00	0.00	1.00	7.00	0.00	1.00	3.00	0.00	0.00
TRINITY_DN34654_c4_g1_i3	0.00	4.05	0.00	7.00	2.53	0.00	0.00	15.02	6.41	11.68	1.42	42.00
TRINITY_DN38469_c0_g4_i6	0.00	0.00	0.00	0.00	0.06	1.53	0.00	0.00	0.00	0.00	2.00	0.00
TRINITY_DN35183_c2_g1_i1	27.35	5.25	13.03	23.68	38.43	46.09	38.82	56.87	53.28	212.65	246.09	712.14
TRINITY_DN41609_c0_g1_i1	0.00	0.00	0.00	0.00	0.00	0.00	0.00	0.00	0.00	0.00	0.00	11.00
TRINITY_DN32785_c0_g2_i2	1.00	1.00	3.00	0.00	1.00	0.00	1.00	3.00	1.00	1.30	1.21	7.00
TRINITY_DN40753_c1_g1_i6	0.00	0.00	0.00	0.00	0.00	0.00	0.00	0.00	0.00	0.00	0.88	3.09
TRINITY_DN39319_c0_g2_i1	4.00	6.00	2.00	6.00	1.00	12.00	6.00	17.00	6.00	4.00	2.00	0.00
TRINITY_DN31412_c0_g2_i15	0.00	0.00	0.00	0.00	3.23	7.57	27.14	11.38	0.00	20.71	5.42	0.00
TRINITY_DN34172_c5_g1_i4	0.00	10.00	26.15	0.00	14.00	17.02	22.00	50.00	24.00	0.00	12.34	0.00
TRINITY_DN40088_c4_g4_i1	0.00	11.44	0.00	0.00	0.00	0.00	0.00	140.46	0.00	0.00	26.80	192.51
TRINITY_DN32983_c2_g1_i9	0.00	0.00	0.00	0.00	0.00	0.00	0.00	0.00	0.00	0.00	0.00	4.43
TRINITY_DN38948_c1_g1_i34	0.00	0.00	0.00	0.00	0.00	0.00	0.00	0.00	0.00	0.00	0.00	31.27
TRINITY_DN33634_c3_g3_i1	0.00	0.00	0.00	0.00	0.00	38.43	20.84	0.00	0.00	36.78	0.00	0.00
TRINITY_DN32409_c3_g2_i2	0.00	4.01	0.00	11.06	3.84	1.88	11.08	21.14	19.42	29.15	0.00	1.00
TRINITY_DN28469_c0_g1_i2	0.00	0.00	0.00	0.00	0.00	0.00	0.00	0.00	0.00	0.00	0.00	0.00
TRINITY_DN37491_c0_g2_i1	1.88	0.00	4.90	8.97	1.75	27.73	17.60	15.04	1.61	31.55	26.66	0.00
TRINITY_DN37906_c0_g2_i14	4.72	4.98	20.01	9.94	10.18	24.05	1.79	0.25	12.56	15.59	20.06	118.04
TRINITY_DN34353_c5_g3_i1	0.00	1.00	1.00	1.00	1.00	3.00	2.00	3.00	2.00	0.00	0.00	0.00
TRINITY_DN39088_c4_g2_i1	0.00	0.00	0.00	0.00	1.84	0.00	0.00	1.92	9.56	4.35	0.00	0.00
TRINITY_DN41200_c0_g1_i1	2.00	1.00	0.00	1.00	0.00	2.00	0.00	2.00	3.00	0.00	0.00	0.00
TRINITY_DN37157_c0_g7_i3	0.00	49.00	42.00	57.00	0.00	117.00	22.03	12.21	72.62	25.55	106.67	0.00
TRINITY_DN34109_c2_g6_i1	11.00	2.00	5.00	4.00	0.00	3.00	0.00	8.00	4.00	16.00	2.00	10.47
TRINITY_DN35566_c1_g3_i1	0.00	0.00	0.00	0.00	0.00	0.00	0.00	1.00	2.00	0.00	0.00	3.00
TRINITY_DN28932_c0_g1_i1	1.00	0.00	0.00	0.00	0.00	0.00	0.00	0.00	0.00	1.00	4.00	2609.24
TRINITY_DN33869_c8_g1_i1	4.00	2.00	5.00	6.00	2.00	8.00	12.00	20.00	10.00	6.00	6.00	14.00
TRINITY_DN38853_c1_g5_i1	5.00	4.00	1.00	2.00	2.00	6.00	3.00	5.00	4.00	6.00	3.00	16.00
TRINITY_DN35320_c1_g1_i4	0.00	0.00	0.00	0.00	0.00	0.00	6.22	0.00	0.00	0.00	0.00	0.00
TRINITY_DN34250_c4_g1_i3	0.00	0.00	1.00	1.00	1.56	6.00	4.00	0.00	0.00	0.00	0.00	0.00
TRINITY_DN38072_c0_g1_i1	13.00	6.00	10.00	12.00	18.00	12.00	24.00	28.00	7.00	143.00	101.00	349.00
TRINITY_DN37879_c4_g5_i1	0.00	0.00	0.00	0.00	0.00	0.00	0.00	1.00	0.00	0.00	0.00	6.00
TRINITY_DN32217_c5_g2_i2	0.00	0.00	0.00	0.00	2.00	0.00	0.00	0.00	0.00	0.00	0.00	0.00
TRINITY_DN47398_c0_g1_i1	0.00	0.00	0.00	0.00	0.00	0.00	0.00	0.00	0.00	0.00	0.00	13.00
TRINITY_DN27086_c0_g1_i1	14.00	19.00	15.66	17.57	4.00	55.90	37.12	29.80	32.00	47.22	86.00	0.00
TRINITY_DN37889_c1_g1_i9	0.00	0.00	0.00	1.40	0.00	0.00	0.00	1.60	0.00	0.00	0.00	2.22
TRINITY_DN35380_c3_g4_i1	0.00	0.00	0.00	0.00	0.00	0.00	0.00	4.00	0.00	1.00	3.00	1.00
TRINITY_DN44244_c0_g1_i1	3.00	0.00	3.00	4.00	0.00	3.00	8.00	5.00	2.00	0.00	0.00	0.00
TRINITY_DN36871_c11_g1_i1	1.00	0.00	3.00	2.00	1.00	7.00	4.00	5.00	4.00	2.00	0.00	7.00
TRINITY_DN42273_c0_g1_i1	0.00	0.00	0.00	0.00	0.00	1.00	3.00	1.00	2.00	0.00	0.00	0.00
TRINITY_DN38262_c0_g5_i1	0.00	1.00	5.00	1.00	3.00	2.00	5.00	5.00	2.00	6.00	2.00	0.00
TRINITY_DN36227_c1_g2_i2	1.00	8.00	3.24	0.00	1.24	5.13	6.60	1.05	4.80	0.00	0.00	0.00
TRINITY_DN34658_c4_g1_i4	3.60	0.00	0.00	6.33	2.00	0.00	7.26	12.83	9.00	6.30	0.00	0.00
TRINITY_DN35132_c5_g1_i2	0.00	0.00	0.00	0.00	0.00	0.00	0.00	0.00	0.00	0.00	0.00	0.00
TRINITY_DN32433_c0_g2_i2	4.72	0.00	0.00	0.00	2.04	0.00	0.00	0.00	0.00	0.00	5.51	66.22
TRINITY_DN35863_c1_g3_i6	0.00	0.00	0.00	0.00	0.00	0.00	2.67	0.00	19.10	0.00	0.00	0.00
TRINITY_DN33701_c7_g3_i4	0.00	13.79	11.02	0.00	0.00	10.41	2.62	23.42	0.00	18.93	0.00	0.00
TRINITY_DN39032_c1_g1_i5	2.67	0.00	2.21	0.00	0.00	2.36	0.00	2.51	0.00	0.00	2.72	0.00
TRINITY_DN47710_c0_g1_i1	0.00	0.00	0.00	0.00	0.00	1.00	0.00	0.00	0.00	0.00	0.00	6.00
TRINITY_DN9752_c0_g1_i1	0.00	0.00	0.00	0.00	1.00	0.00	0.00	0.00	0.00	2.00	1.00	6.00
TRINITY_DN5382_c0_g1_i1	1.00	1.00	3.00	1.00	0.00	0.00	6.00	3.00	2.00	5.00	0.00	0.00
TRINITY_DN18567_c0_g1_i1	8.00	12.00	14.00	12.00	6.00	0.00	0.00	1.00	1.00	0.00	5.00	1.00
TRINITY_DN28900_c0_g1_i2	0.00	0.00	0.00	0.00	0.00	0.00	0.00	0.00	0.00	0.00	0.00	18.71
TRINITY_DN40774_c3_g1_i3	0.00	0.00	0.00	0.00	0.00	0.00	0.00	0.00	0.00	0.00	0.00	5.37
TRINITY_DN33203_c3_g4_i1	2.00	1.00	1.00	4.00	4.00	8.00	0.00	0.00	3.00	5.00	0.00	0.00
TRINITY_DN29521_c0_g1_i2	0.00	0.47	0.00	0.00	1.84	0.00	0.00	0.00	0.00	0.00	0.00	22.86
TRINITY_DN16882_c0_g1_i1	0.00	3.00	0.00	1.00	0.00	1.00	3.00	2.00	4.00	1.00	1.00	0.00
TRINITY_DN24002_c0_g1_i1	0.00	4.00	3.00	5.00	8.00	0.00	0.00	0.00	1.00	0.00	1.00	0.00
TRINITY_DN32658_c0_g1_i8	0.00	0.00	0.00	0.00	0.00	0.00	0.00	0.00	0.00	0.00	0.00	86.68
TRINITY_DN33223_c2_g7_i1	1.00	1.00	7.00	8.00	4.00	10.00	4.00	5.00	1.00	0.00	0.00	0.00
TRINITY_DN37102_c1_g3_i2	3.30	0.00	0.00	0.00	4.38	0.00	0.00	3.85	0.00	10.59	0.00	0.00
TRINITY_DN31184_c0_g1_i2	0.00	0.00	6.83	3.00	1.23	0.00	3.16	5.68	1.27	3.00	0.00	0.00
TRINITY_DN19834_c0_g1_i1	0.00	0.00	2.00	3.00	0.00	3.00	4.00	1.00	2.00	1.00	0.00	0.00
TRINITY_DN33589_c2_g1_i1	0.00	0.00	0.00	0.00	1.00	0.00	1.00	0.00	0.00	6.00	1.00	18.00
TRINITY_DN33540_c2_g1_i1	4.00	2.00	9.00	2.00	1.00	3.00	8.00	5.00	2.00	8.00	7.00	149.35
TRINITY_DN17867_c0_g1_i1	0.00	1.00	0.00	0.00	0.00	0.00	0.00	0.00	0.00	0.00	0.00	9.00
TRINITY_DN38742_c2_g1_i7	0.00	21.38	0.00	0.00	0.00	147.49	0.00	93.28	92.79	51.59	0.00	0.00
TRINITY_DN38804_c2_g1_i2	0.00	0.00	1.00	0.00	1.00	0.00	8.00	0.00	9.00	0.00	0.00	0.00
TRINITY_DN38434_c1_g3_i1	1.00	4.00	2.00	5.00	3.00	14.00	17.00	13.00	6.00	1.00	1.00	0.00
TRINITY_DN39646_c1_g1_i9	4.29	0.00	10.13	0.00	0.00	0.00	1.45	0.00	5.32	0.00	0.00	0.00
TRINITY_DN29725_c0_g1_i1	0.00	0.00	0.00	0.00	0.00	0.00	0.00	0.00	0.00	0.00	2.00	3636.54
TRINITY_DN33524_c6_g2_i9	0.00	0.00	0.00	0.00	0.00	15.94	0.00	0.00	2.40	8.67	18.62	9.29
TRINITY_DN28361_c0_g1_i1	0.00	0.00	1.00	2.00	2.00	1.00	4.00	0.00	2.00	0.00	0.00	0.00
TRINITY_DN34779_c4_g1_i11	11.52	0.00	1.92	3.16	0.00	8.91	0.00	0.00	0.00	9.87	0.00	139.75
TRINITY_DN40490_c0_g1_i5	0.00	0.00	0.00	0.00	0.00	0.00	0.00	0.00	0.00	3.46	3.50	0.00
TRINITY_DN33693_c0_g2_i7	0.00	5.00	6.05	4.93	2.79	0.00	5.17	3.16	11.95	35.24	20.53	1.65
TRINITY_DN32407_c2_g1_i4	0.00	0.00	0.57	0.00	0.00	0.00	0.00	2.56	0.00	5.40	0.81	25.34
TRINITY_DN32121_c4_g6_i3	1.49	0.00	2.61	0.00	0.00	1.44	1.14	7.00	5.14	5.79	0.00	21.74
TRINITY_DN37368_c2_g1_i11	0.00	5.79	4.31	0.00	1.75	4.47	5.59	5.07	8.03	18.99	9.53	0.55
TRINITY_DN30491_c0_g1_i1	0.00	0.00	0.00	0.00	0.00	0.00	1.84	0.00	0.00	0.00	40.86	46.12
TRINITY_DN31441_c0_g1_i5	0.00	2.41	2.61	7.98	6.43	1.92	0.00	15.93	7.97	28.57	0.00	0.00
TRINITY_DN14638_c0_g1_i1	5.00	0.00	2.00	0.00	1.00	1.00	2.00	2.00	0.00	1.00	0.00	6.00
TRINITY_DN33109_c1_g4_i1	1.00	0.00	0.00	1.00	2.00	0.00	0.00	0.00	0.00	0.00	0.00	0.00
TRINITY_DN34094_c3_g1_i7	0.00	0.00	1.00	6.00	0.00	0.00	1.00	4.00	0.00	0.00	0.00	0.00
TRINITY_DN32288_c5_g4_i1	1.00	3.00	1.00	2.00	0.00	2.00	0.00	2.00	3.00	1.00	1.00	0.00
TRINITY_DN35154_c1_g1_i1	0.00	0.00	0.00	0.00	0.00	14.08	0.00	10.29	0.00	50.93	353.26	0.00
TRINITY_DN35950_c4_g2_i2	0.00	0.00	2.04	0.00	0.00	0.00	2.05	1.22	0.00	1.07	5.86	0.00
TRINITY_DN37589_c0_g2_i1	25.00	15.32	29.09	21.88	9.37	70.00	47.09	35.87	34.43	47.10	29.72	0.00
TRINITY_DN32981_c1_g3_i3	0.00	0.00	0.00	0.00	0.00	2.00	0.70	0.00	0.00	0.00	9.69	8984.53
TRINITY_DN38063_c0_g4_i1	1.00	1.00	0.00	0.00	0.00	0.00	3.00	0.00	0.00	0.00	0.00	0.00
TRINITY_DN39318_c1_g1_i3	0.00	2.59	0.00	0.00	0.00	0.00	0.00	0.00	8.79	31.04	0.00	0.00
TRINITY_DN32632_c0_g1_i5	0.00	0.00	3.62	0.00	0.00	52.28	7.90	37.91	0.00	7.38	0.00	0.00
TRINITY_DN34294_c3_g1_i1	7.96	8.05	48.26	0.00	7.94	31.94	31.90	79.62	15.96	135.03	23.83	15.85
TRINITY_DN27067_c0_g1_i1	0.00	1.00	0.00	0.00	0.00	1.00	0.00	3.00	2.00	2.00	0.00	6.00
TRINITY_DN35814_c3_g1_i1	1.00	0.00	2.00	2.00	0.00	3.00	5.00	2.00	2.00	0.00	0.00	0.00
TRINITY_DN44199_c0_g1_i1	3.00	0.00	0.00	6.00	0.00	1.00	3.00	0.00	1.00	0.00	0.00	0.00
TRINITY_DN39922_c0_g1_i2	0.00	0.00	0.00	0.00	0.00	0.00	0.00	1.00	0.00	1.00	1.00	3.15
TRINITY_DN30244_c0_g1_i1	5.00	1.00	2.00	5.00	3.00	11.00	10.00	9.00	7.00	11.00	4.00	0.00
TRINITY_DN39986_c0_g1_i8	0.00	0.00	4.14	0.00	0.00	0.00	0.00	0.00	0.00	0.00	0.00	0.00
TRINITY_DN33609_c1_g1_i3	0.00	0.00	2.31	0.00	0.00	0.16	0.32	0.76	3.46	0.90	0.00	0.00
TRINITY_DN20812_c0_g1_i1	0.00	1.00	2.05	1.00	1.00	0.00	0.00	0.00	0.00	0.00	1.42	5.67
TRINITY_DN33236_c0_g1_i1	2.00	1.00	2.00	4.00	1.00	8.00	9.00	9.00	2.00	0.00	0.00	0.00
TRINITY_DN39165_c0_g1_i8	0.00	0.00	0.00	0.00	0.00	0.00	0.00	0.00	0.00	0.00	0.00	0.00
TRINITY_DN40634_c1_g1_i1	11.00	22.00	37.00	44.00	43.00	0.00	0.00	0.00	0.00	0.00	46.00	4.00
TRINITY_DN35445_c11_g1_i5	7.26	3.59	26.91	17.98	7.00	46.73	40.53	43.74	17.63	65.16	19.06	0.00
TRINITY_DN34343_c0_g3_i4	42.00	33.00	76.00	40.00	44.12	91.00	62.00	100.00	66.00	253.00	267.99	910.58
TRINITY_DN35933_c0_g1_i3	1.00	0.00	0.00	1.00	0.00	2.00	1.00	0.00	1.00	5.00	0.00	0.00
TRINITY_DN33620_c1_g2_i1	0.00	0.00	1.00	0.00	0.00	6.00	1.00	0.00	6.00	0.00	0.00	0.00
TRINITY_DN26594_c0_g1_i3	0.00	0.00	0.00	0.00	0.00	0.00	0.00	0.00	0.00	0.00	2.00	158.13
TRINITY_DN21654_c0_g1_i1	0.00	0.00	0.00	1.00	0.00	0.00	0.00	0.00	1.00	0.00	0.00	5.00
TRINITY_DN8819_c0_g1_i1	0.00	0.00	0.00	0.00	0.00	0.00	0.00	0.00	0.00	3.00	0.00	3.00
TRINITY_DN34710_c1_g2_i2	21.67	7.00	53.24	12.53	17.86	45.73	31.98	92.09	39.61	100.94	4.29	234.74
TRINITY_DN33749_c1_g4_i1	1.00	0.00	0.00	2.00	5.00	2.94	2.00	4.00	3.00	9.00	0.00	0.00
TRINITY_DN38672_c0_g1_i1	0.00	3.00	1.00	0.00	0.00	1.00	0.00	3.00	0.00	9.00	0.00	1.00
TRINITY_DN8302_c0_g1_i1	0.00	0.00	0.00	1.00	0.00	0.00	0.00	0.00	3.00	1.00	4.00	0.00
TRINITY_DN39612_c1_g1_i1	0.00	0.00	0.00	0.00	0.00	0.00	0.00	0.00	0.00	0.00	0.00	200.68
TRINITY_DN23850_c0_g1_i1	3.00	1.00	5.00	7.00	3.00	14.00	7.00	5.00	4.00	10.00	3.00	0.00
TRINITY_DN39731_c5_g1_i33	0.00	0.00	22.70	0.00	0.00	22.39	0.00	0.00	0.00	0.00	0.00	41.96
TRINITY_DN40275_c0_g1_i1	0.00	0.00	0.00	0.00	0.00	7.00	1.00	1.00	2.00	1.00	0.00	0.00
TRINITY_DN37660_c7_g1_i2	1.96	0.00	0.00	0.00	0.00	0.00	0.00	0.00	1.49	3.45	84.30	0.00
TRINITY_DN949_c0_g1_i1	1.00	0.00	3.00	5.00	1.00	3.00	1.00	3.00	1.00	9.00	0.00	1.00
TRINITY_DN39090_c2_g4_i1	3.00	0.00	0.00	0.00	0.00	0.00	0.00	0.00	0.00	0.00	17.24	0.00
TRINITY_DN36036_c0_g2_i2	0.00	9.43	0.00	0.00	0.00	7.27	0.00	18.87	6.70	0.00	0.00	0.00
TRINITY_DN17453_c0_g1_i2	0.00	0.00	1.00	0.00	1.00	1.58	0.00	0.00	0.00	0.00	0.00	0.00
TRINITY_DN32299_c2_g1_i15	13.85	18.60	5.00	22.61	12.49	65.59	57.90	22.31	23.34	1.96	10.00	0.00
TRINITY_DN37284_c2_g1_i4	9.48	10.86	0.97	13.21	0.41	3.63	12.73	11.19	19.57	44.99	14.01	95.47
TRINITY_DN35751_c7_g1_i1	0.00	1.00	0.00	0.00	0.00	0.00	1.00	0.00	0.00	1.00	0.00	0.00
TRINITY_DN37634_c2_g2_i1	14.89	0.00	24.86	35.64	6.00	58.25	52.05	51.13	39.69	68.36	0.00	0.00
TRINITY_DN36990_c3_g1_i3	0.00	0.00	0.00	0.00	0.00	0.00	0.00	0.00	0.00	0.00	0.00	138.71
TRINITY_DN31878_c4_g1_i1	0.00	0.00	0.00	0.00	4.60	0.00	8.00	0.00	0.00	13.21	0.00	0.00
TRINITY_DN27688_c0_g1_i1	6.00	5.00	9.00	9.00	10.00	20.00	16.00	29.00	11.00	51.00	3.00	12.00
TRINITY_DN37194_c4_g1_i1	11.00	3.96	13.29	11.83	7.24	44.25	27.30	18.34	25.37	20.14	3.41	0.00
TRINITY_DN39305_c0_g1_i1	0.00	0.00	0.00	0.00	0.00	0.00	0.00	0.00	1.00	0.00	0.00	28.00
TRINITY_DN40494_c5_g1_i1	3.00	0.00	1.00	2.00	1.00	0.00	0.00	3.00	2.00	0.00	1.00	5.00
TRINITY_DN39581_c0_g2_i8	4.02	0.00	12.63	0.00	4.68	10.85	19.33	12.56	0.00	80.36	22.78	82.30
TRINITY_DN34140_c2_g2_i1	0.00	0.00	0.00	0.00	1.00	2.00	0.00	3.00	2.00	3.00	1.00	1.00
TRINITY_DN29015_c0_g1_i1	0.00	0.00	0.00	0.00	0.00	0.00	0.00	0.00	0.00	0.00	0.00	37.85
TRINITY_DN37868_c5_g1_i2	4.58	0.00	0.00	4.27	0.00	4.18	2.78	0.00	0.00	2.67	0.00	0.00
TRINITY_DN37915_c0_g1_i4	0.00	1.00	0.00	1.22	1.00	5.80	2.24	3.47	2.44	4.61	1.35	0.00
TRINITY_DN33690_c4_g1_i5	17.75	6.22	5.76	2.00	0.00	10.00	2.00	18.66	9.04	0.00	18.47	86.21
TRINITY_DN36790_c0_g1_i1	2.00	4.41	5.00	5.01	11.00	10.26	5.00	8.00	11.00	47.00	0.00	55.00
TRINITY_DN9298_c0_g1_i1	1.00	0.00	0.00	0.00	2.00	0.00	0.00	2.00	0.00	0.00	2.00	3.00
TRINITY_DN16028_c0_g1_i1	9.00	13.00	14.00	37.00	11.00	54.00	87.00	36.00	51.00	14.00	2.00	24.00
TRINITY_DN36649_c0_g1_i2	0.00	0.00	0.00	0.00	0.00	0.00	0.00	0.00	0.00	0.00	2.22	48.66
TRINITY_DN38536_c2_g2_i1	1.00	0.00	0.00	0.00	0.00	4.00	2.00	2.00	1.00	3.00	1.00	9.00
TRINITY_DN32915_c0_g1_i1	0.00	0.00	0.00	0.00	0.00	0.00	0.00	0.00	0.00	3.00	0.00	0.00
TRINITY_DN39314_c0_g1_i2	0.00	1.00	0.00	0.00	0.00	1.00	0.00	0.00	0.00	0.00	0.00	0.00
TRINITY_DN43690_c0_g1_i1	0.00	0.00	0.00	0.00	0.00	1.00	3.00	1.00	0.00	0.00	0.00	0.00
TRINITY_DN39872_c2_g8_i2	0.00	0.00	0.00	0.00	0.00	1.00	3.00	1.00	1.00	1.00	0.00	0.00
TRINITY_DN40238_c2_g1_i1	2.89	7.00	11.93	12.42	3.00	38.27	25.00	24.29	11.00	32.91	6.00	0.00
TRINITY_DN45312_c0_g1_i1	0.00	1.00	2.00	0.00	0.00	0.00	0.00	0.00	1.00	3.00	1.00	0.00
TRINITY_DN35987_c2_g1_i1	0.00	0.00	12.13	24.56	20.50	18.71	45.71	21.21	1.06	58.56	34.37	37.89
TRINITY_DN34470_c0_g1_i2	112.55	103.00	107.46	135.05	54.00	344.18	237.52	251.82	158.43	190.65	196.04	1.00
TRINITY_DN29738_c0_g1_i1	0.00	0.00	0.00	0.00	0.00	0.00	0.00	33.71	0.00	0.00	0.00	587.09
TRINITY_DN11482_c0_g1_i1	3.00	5.00	2.00	2.00	1.00	1.00	0.00	2.00	0.00	0.00	0.00	1.00
TRINITY_DN24661_c0_g1_i1	0.00	0.00	0.00	0.00	0.00	0.00	0.00	0.00	0.00	0.00	0.00	58.00
TRINITY_DN33039_c5_g1_i1	0.00	4.00	5.47	0.00	6.34	5.93	0.00	8.60	11.00	0.00	2.00	0.00
TRINITY_DN37310_c1_g1_i4	0.00	0.00	0.00	0.00	0.00	0.00	0.00	0.00	0.00	2.25	4.49	15.93
TRINITY_DN11909_c0_g1_i2	0.00	0.00	0.00	0.00	0.00	0.00	0.00	0.00	0.00	0.00	0.00	5.06
TRINITY_DN36800_c0_g1_i3	32.93	51.00	39.24	91.33	81.42	0.00	4.00	1.00	1.00	0.00	69.60	6.00
TRINITY_DN39674_c5_g1_i8	0.00	0.00	0.00	0.00	0.00	0.00	0.00	0.00	0.00	0.00	0.00	23.96
TRINITY_DN6031_c0_g1_i1	0.00	0.00	0.00	0.00	0.00	0.00	0.00	1.00	0.00	2.00	0.00	8.00
TRINITY_DN40667_c1_g2_i1	33.65	21.64	7.21	21.17	23.39	56.60	0.00	48.94	104.34	48.66	200.58	346.49
TRINITY_DN46025_c0_g1_i1	0.00	0.00	0.00	1.00	0.00	0.00	0.00	1.00	0.00	2.00	0.00	2.00
TRINITY_DN28741_c0_g1_i1	0.00	2.00	3.00	2.00	2.00	5.00	7.00	11.00	9.00	3.00	1.00	0.00
TRINITY_DN36259_c2_g1_i2	0.00	0.00	0.00	0.00	0.00	0.00	0.00	0.00	0.00	0.00	0.01	0.00
TRINITY_DN40315_c1_g1_i8	14.17	0.00	0.00	0.00	0.00	0.00	0.00	0.00	0.00	0.00	0.00	0.00
TRINITY_DN37000_c4_g1_i2	6.00	0.00	7.82	0.00	0.00	8.00	0.00	0.00	7.00	0.00	0.00	0.00
TRINITY_DN28021_c0_g1_i1	0.00	0.00	0.00	0.00	0.00	0.00	0.00	23.06	0.00	8.69	89.00	0.00
TRINITY_DN33166_c5_g1_i1	0.00	0.00	0.00	0.00	0.00	0.00	0.00	0.00	0.00	0.00	0.00	5.42
TRINITY_DN39963_c1_g2_i1	1.00	5.00	2.00	7.00	2.00	8.00	19.00	4.00	9.00	2.00	0.00	0.00
TRINITY_DN39741_c5_g5_i1	17.00	6.00	35.00	46.00	11.00	68.00	77.00	80.00	59.00	76.00	36.00	0.00
TRINITY_DN33057_c4_g2_i9	25.00	9.22	73.00	16.42	34.88	36.25	28.77	66.25	22.72	173.68	10.49	150.81
TRINITY_DN19392_c0_g1_i1	1.00	2.00	1.00	3.00	0.00	2.00	4.00	5.00	0.00	0.00	0.00	0.00
TRINITY_DN35408_c3_g5_i4	0.00	0.00	0.00	5.31	2.21	11.08	9.38	4.73	12.38	7.78	9.98	0.00
TRINITY_DN37115_c0_g1_i5	10.31	0.00	0.00	4.88	14.23	0.00	0.00	7.82	0.00	8.38	27.45	209.96
TRINITY_DN35704_c1_g4_i1	63.00	52.00	100.00	124.00	40.00	184.00	165.00	189.00	163.00	201.00	125.00	1.00
TRINITY_DN33045_c4_g1_i3	0.00	0.00	0.00	1.00	1.00	1.00	1.14	6.00	2.00	6.01	0.00	0.00
TRINITY_DN40274_c1_g2_i1	0.00	0.00	0.00	0.00	1.00	1.00	0.00	2.00	0.00	0.00	0.00	0.00
TRINITY_DN40201_c1_g2_i4	0.00	0.00	0.00	0.00	6.60	2.85	0.00	6.00	0.00	49.81	58.89	205.07
TRINITY_DN38540_c1_g1_i3	0.00	0.00	0.00	0.00	0.00	5.08	1.62	0.00	0.00	0.00	0.00	1.09
TRINITY_DN36979_c2_g1_i1	0.00	0.00	1.00	0.00	0.00	0.00	0.00	1.00	0.00	0.00	0.00	4.00
TRINITY_DN13880_c0_g1_i1	0.00	0.00	0.00	0.00	0.00	0.00	0.00	0.00	0.00	0.00	0.00	4.00
TRINITY_DN32195_c5_g1_i2	20.00	6.00	22.00	5.00	0.00	10.00	0.00	10.00	11.64	11.00	22.37	177.37
TRINITY_DN35828_c5_g2_i1	10.08	2.78	4.36	10.10	19.39	0.00	0.00	21.98	0.00	98.79	0.00	695.14
TRINITY_DN37524_c2_g4_i3	0.00	0.00	0.00	0.00	0.00	7.65	3.07	3.06	0.00	0.00	0.00	0.00
TRINITY_DN30059_c0_g1_i1	0.00	0.00	0.00	0.00	0.00	0.00	0.00	0.00	0.00	0.00	0.00	67.86
TRINITY_DN21375_c0_g1_i1	4.00	2.00	4.00	5.00	9.00	2.00	1.00	11.00	0.00	4.00	3.00	5.00
TRINITY_DN24913_c0_g2_i1	0.00	0.00	0.00	0.00	0.00	0.00	0.00	1.00	0.00	0.00	1.00	146.00
TRINITY_DN40710_c2_g1_i1	21.00	22.00	23.00	47.66	73.97	0.00	0.00	0.00	0.00	0.00	56.00	2.81
TRINITY_DN34988_c0_g5_i5	4.00	0.00	2.26	1.00	4.00	0.00	5.00	7.00	2.00	7.12	12.35	1.00
TRINITY_DN36940_c0_g1_i1	4.00	1.03	0.00	5.00	2.00	1.00	8.60	1.06	4.93	1.06	7.02	0.00
TRINITY_DN40383_c1_g1_i23	0.00	0.00	0.00	0.00	0.00	0.00	0.00	0.00	0.00	10.76	1.44	64.08
TRINITY_DN1924_c0_g1_i1	0.00	0.00	0.00	0.00	0.00	0.00	0.00	2.00	0.00	0.00	0.00	2.00
TRINITY_DN34612_c0_g1_i3	0.00	0.00	0.00	0.00	1.00	0.00	0.00	0.00	0.00	1.93	34.27	9.31
TRINITY_DN37034_c0_g3_i2	8.65	26.38	31.66	53.41	34.01	14.97	91.67	93.37	59.76	123.03	13.02	0.00
TRINITY_DN15184_c0_g1_i1	0.00	0.00	0.00	0.00	0.00	0.00	0.00	0.00	0.00	2.00	4.00	6.00
TRINITY_DN34270_c0_g5_i3	0.24	0.00	2.02	2.61	0.00	0.79	0.00	0.00	0.00	0.00	0.00	3.75
TRINITY_DN45114_c0_g1_i1	0.00	0.00	0.00	0.00	0.00	0.00	0.00	1.00	0.00	1.00	0.00	6.00
TRINITY_DN37777_c2_g4_i2	0.00	3.00	6.00	7.96	2.00	1.00	9.04	3.00	7.00	13.00	1.00	0.00
TRINITY_DN37138_c5_g1_i4	5.76	0.00	0.00	0.58	0.00	0.00	0.00	0.00	12.54	0.63	0.00	234.09
TRINITY_DN38033_c1_g2_i4	2.80	6.00	9.55	11.53	14.12	4.00	2.47	6.00	0.00	18.00	4.00	40.39
TRINITY_DN38333_c2_g2_i3	3.56	9.82	15.41	3.44	14.05	8.87	28.12	34.66	4.94	79.58	18.56	55.03
TRINITY_DN31968_c0_g1_i1	0.00	0.00	9.00	12.27	0.00	21.71	14.62	18.78	23.61	28.25	27.71	0.00
TRINITY_DN35879_c4_g1_i1	32.70	28.41	49.04	57.16	22.00	125.03	68.98	54.65	29.68	42.09	20.47	0.00
TRINITY_DN38362_c0_g2_i22	0.00	0.00	0.00	0.00	0.00	0.00	0.00	7.01	0.00	0.00	5.55	0.00
TRINITY_DN26972_c0_g1_i2	1.85	5.00	8.52	0.00	3.00	0.00	0.00	3.19	1.00	16.00	0.00	7.00
TRINITY_DN33590_c0_g2_i12	2.00	1.00	0.00	0.43	0.00	10.57	8.17	0.00	0.00	19.51	0.00	1.44
TRINITY_DN21661_c0_g1_i1	0.00	1.00	3.00	0.00	0.00	1.00	0.00	2.00	1.00	0.00	1.00	14.00
TRINITY_DN38738_c2_g2_i13	0.00	0.00	9.89	0.00	5.11	0.00	0.00	11.55	0.00	13.72	0.00	8.97
TRINITY_DN32467_c3_g1_i3	0.00	0.00	0.00	0.00	0.00	0.00	0.00	0.00	0.00	0.00	0.00	0.00
TRINITY_DN35951_c2_g1_i11	0.00	0.00	0.00	0.00	0.00	0.00	0.00	0.00	0.00	0.00	16.72	24.60
TRINITY_DN35795_c5_g2_i1	2.00	4.00	1.81	0.00	1.00	0.00	0.00	1.85	3.63	5.28	4.73	0.00
TRINITY_DN18654_c0_g1_i1	0.00	0.00	0.00	1.00	0.00	0.00	1.00	0.00	4.00	0.00	6.00	0.00
TRINITY_DN35923_c1_g1_i1	1.00	7.00	6.00	7.00	2.00	2.00	4.00	9.00	4.00	4.00	11.00	0.00
TRINITY_DN40549_c0_g3_i1	0.00	0.00	5.00	3.00	0.00	25.00	16.00	17.00	19.00	9.00	1.00	6.00
TRINITY_DN38318_c2_g1_i10	0.00	0.00	4.29	0.00	0.00	0.03	27.03	0.00	7.60	36.77	3.31	17.33
TRINITY_DN37195_c0_g2_i4	0.00	11.15	0.00	0.00	0.00	1.48	21.13	0.00	29.10	39.88	0.00	146.49
TRINITY_DN40634_c0_g1_i1	0.00	3.00	0.00	1.00	0.00	5.00	7.00	4.00	3.00	2.00	0.00	0.00
TRINITY_DN38602_c5_g3_i2	0.00	0.00	0.00	0.00	0.00	0.00	0.00	0.00	0.00	0.00	0.00	31.25
TRINITY_DN34383_c0_g1_i1	3.00	4.00	2.00	1.00	2.00	2.00	2.00	1.00	1.00	1.00	0.00	12.00
TRINITY_DN35312_c0_g1_i2	10.00	9.00	8.13	17.00	10.00	30.00	36.02	26.20	30.11	37.09	10.00	0.00
TRINITY_DN37371_c2_g2_i2	0.00	14.50	27.69	8.81	12.46	10.85	0.00	11.98	6.05	10.96	66.21	269.26
TRINITY_DN39833_c1_g1_i2	0.00	1.92	2.00	1.32	3.00	1.02	5.86	7.66	3.10	9.10	1.04	0.00
TRINITY_DN35487_c3_g1_i1	17.00	7.00	19.54	34.00	0.00	53.00	21.15	39.55	35.57	26.33	6.12	0.00
TRINITY_DN34579_c1_g1_i3	3.53	0.00	3.53	10.55	0.27	0.00	14.28	14.17	0.00	20.22	5.03	0.00
TRINITY_DN830_c0_g1_i1	0.00	8.00	1.00	1.00	0.00	0.00	0.00	0.00	0.00	1.00	0.00	0.00
TRINITY_DN39059_c2_g4_i1	4.00	0.00	3.00	2.00	13.00	1.00	0.00	4.00	4.00	54.00	1.00	0.00
TRINITY_DN33137_c6_g4_i1	0.00	0.00	24.63	23.00	8.93	0.00	33.55	82.79	11.47	204.43	3.33	3.32
TRINITY_DN41885_c0_g1_i1	0.00	1.00	0.00	0.00	0.00	0.00	0.00	0.00	0.00	3.00	0.00	1.00
TRINITY_DN38752_c1_g1_i7	0.00	0.00	0.00	0.00	0.00	0.00	0.00	0.00	0.00	0.00	0.00	0.00
TRINITY_DN27457_c0_g1_i1	7.00	14.00	39.00	33.00	33.00	0.00	0.00	0.00	0.00	1.00	12.00	0.00
TRINITY_DN36703_c6_g1_i1	21.00	24.00	50.00	23.00	25.00	51.00	55.00	64.00	55.00	192.00	111.00	2733.63
TRINITY_DN31913_c8_g1_i9	0.00	0.00	5.12	2.47	0.00	0.00	0.00	24.15	0.00	0.00	0.00	0.00
TRINITY_DN36290_c0_g2_i4	18.98	13.73	28.29	44.59	21.60	76.89	48.33	79.04	51.56	83.75	36.80	0.00
TRINITY_DN34825_c4_g1_i1	62.00	70.00	141.00	104.00	85.00	190.00	190.00	284.00	238.00	536.00	267.00	641.00
TRINITY_DN37631_c2_g3_i3	0.00	0.00	2.00	4.54	3.91	0.00	5.03	7.50	5.17	0.00	13.80	147.78
TRINITY_DN11834_c0_g1_i1	0.00	1.00	0.00	0.00	0.00	0.00	0.00	3.00	0.00	1.00	0.00	5.00
TRINITY_DN33613_c2_g2_i1	0.00	0.00	0.00	0.00	0.00	3.62	0.00	0.00	0.00	7.78	7.00	0.00
TRINITY_DN40558_c3_g1_i11	0.00	0.00	0.00	0.00	0.00	0.00	2.17	0.00	0.00	1.68	0.87	0.00
TRINITY_DN40866_c2_g1_i4	54.72	59.41	36.62	84.01	50.59	93.26	101.67	129.75	155.84	343.89	819.86	30810.56
TRINITY_DN7188_c0_g1_i1	31.00	28.00	58.00	59.00	51.00	123.00	159.00	94.00	106.00	30.00	9.00	16.00
TRINITY_DN40025_c2_g2_i17	0.00	0.00	18.89	52.31	19.07	0.00	9.88	0.00	90.29	54.67	0.00	0.00
TRINITY_DN36863_c4_g1_i10	0.00	0.00	0.00	1.75	0.00	0.00	1.67	3.00	0.00	0.00	0.00	9.29
TRINITY_DN38672_c4_g1_i2	0.00	1.11	1.45	1.21	0.00	3.35	7.88	0.00	0.00	8.12	6.19	4.31
TRINITY_DN32670_c8_g1_i1	1.00	0.00	3.00	4.00	1.00	1.00	4.00	5.00	6.00	7.00	7.00	0.00
TRINITY_DN40854_c5_g4_i1	0.00	0.00	0.00	1.00	5.00	7.00	1.00	0.00	3.00	0.00	1.00	14.00
TRINITY_DN36331_c0_g3_i1	1.00	1.00	1.00	0.00	0.00	0.00	4.00	2.00	3.00	8.00	1.00	0.00
TRINITY_DN39447_c3_g2_i3	11.00	1.58	5.16	6.26	3.85	12.87	27.02	6.07	27.85	35.15	49.83	285.25
TRINITY_DN34862_c3_g1_i4	3.64	0.00	5.41	1.22	0.00	0.00	0.00	0.00	25.50	0.00	0.00	642.36
TRINITY_DN218_c0_g1_i1	1.00	1.00	0.00	0.00	0.00	2.00	1.00	0.00	0.00	0.00	0.00	0.00
TRINITY_DN36724_c3_g4_i1	0.00	4.00	6.00	6.00	0.00	2.00	4.00	0.00	7.00	7.00	16.00	19.00
TRINITY_DN47668_c0_g1_i1	0.00	0.00	0.00	1.00	0.00	2.00	5.00	1.00	1.00	1.00	2.00	3.00
TRINITY_DN42384_c0_g1_i1	0.00	0.00	0.00	0.00	0.00	0.00	0.00	0.00	0.00	0.00	0.00	183.00
TRINITY_DN30084_c0_g2_i1	0.00	3.00	7.00	5.00	2.00	12.00	16.00	10.00	4.00	1.00	1.00	0.00
TRINITY_DN35364_c2_g2_i2	0.00	0.00	0.00	0.00	0.00	0.00	0.00	2.00	0.00	1.00	0.00	0.00
TRINITY_DN36066_c0_g1_i1	0.00	0.00	0.00	0.00	1.00	0.00	1.00	0.00	0.00	0.00	0.00	0.00
TRINITY_DN38422_c4_g3_i10	0.00	0.00	0.00	0.00	0.00	0.00	0.00	2.24	0.00	0.00	0.00	0.00
TRINITY_DN40117_c1_g2_i2	0.00	0.00	0.00	0.00	0.00	0.00	0.00	0.00	0.00	0.00	0.00	20.92
TRINITY_DN663_c0_g1_i1	2.00	3.00	2.00	7.00	0.00	2.00	3.00	1.00	0.00	3.00	1.00	0.00
TRINITY_DN36758_c0_g2_i2	0.00	0.00	0.00	0.00	0.00	5.33	6.41	4.44	0.00	0.00	0.00	34.11
TRINITY_DN31554_c5_g1_i1	0.00	1.00	1.00	1.00	0.00	0.00	0.00	1.00	0.00	1.00	0.00	2.00
TRINITY_DN9977_c0_g1_i1	0.00	0.00	0.00	1.00	2.00	2.00	2.00	0.00	0.00	1.00	2.00	0.00
TRINITY_DN39180_c3_g2_i1	0.00	1.00	2.00	1.00	1.00	0.00	0.00	2.00	2.00	0.00	2.00	8.00
TRINITY_DN34403_c0_g1_i1	5.00	2.00	7.00	13.00	15.00	0.00	0.00	0.00	0.00	0.00	5.00	1.00
TRINITY_DN33318_c2_g6_i1	0.00	0.00	1.00	0.00	0.00	0.00	1.00	0.00	0.00	1.00	1.00	0.00
TRINITY_DN47602_c0_g1_i1	1.00	0.00	0.00	1.00	1.00	0.00	3.00	0.00	2.00	0.00	4.00	54.00
TRINITY_DN40278_c2_g4_i1	5.00	8.00	5.00	7.00	2.00	19.00	13.00	14.00	10.00	8.00	3.00	0.00
TRINITY_DN35941_c1_g3_i1	0.00	0.00	1.00	5.00	0.00	4.00	4.00	2.00	2.00	0.00	0.00	0.00
TRINITY_DN33899_c1_g4_i1	4.00	7.00	4.00	1.00	2.00	11.00	4.00	11.00	2.00	3.00	3.00	20.00
TRINITY_DN37286_c1_g1_i4	70.02	36.98	75.64	38.38	10.03	11.20	59.20	33.10	0.00	171.31	927.76	1270.10
TRINITY_DN34018_c2_g1_i12	79.59	103.89	156.04	167.28	106.78	305.32	294.59	490.30	413.20	891.63	225.98	890.42
TRINITY_DN22996_c0_g1_i1	0.00	0.00	1.00	2.00	0.00	1.00	0.00	1.00	3.00	4.00	0.00	2.00
TRINITY_DN35550_c5_g1_i3	0.00	0.00	0.00	7.00	0.00	0.00	0.00	0.00	0.00	0.00	0.00	0.00
TRINITY_DN38351_c0_g2_i3	0.00	0.00	5.48	0.00	2.45	0.00	11.09	0.00	3.80	10.22	1.23	0.00
TRINITY_DN38599_c0_g1_i1	1.00	0.00	5.00	9.00	1.00	9.00	13.00	15.00	9.00	20.00	4.00	5.00
TRINITY_DN36136_c3_g2_i2	0.00	0.00	0.00	0.00	0.00	0.00	0.00	0.00	0.00	8.93	0.00	37.01
TRINITY_DN27312_c0_g1_i2	3.97	0.00	0.00	0.00	0.00	0.00	17.00	0.00	16.00	0.00	0.00	0.00
TRINITY_DN31434_c0_g2_i1	1.00	0.00	1.00	0.00	1.00	4.00	2.00	2.00	0.00	5.00	2.00	5.00
TRINITY_DN40199_c1_g5_i4	0.00	0.00	0.00	0.00	0.00	0.00	1.44	0.00	0.00	1.59	0.00	9.22
TRINITY_DN37082_c3_g3_i2	11.14	9.65	3.34	27.89	10.00	16.69	14.04	21.00	25.36	70.09	18.40	49.48
TRINITY_DN30119_c0_g1_i3	4.00	0.00	4.00	6.00	6.00	35.00	20.01	23.48	48.00	60.36	56.00	0.00
TRINITY_DN36896_c2_g2_i10	0.00	0.00	4.40	0.00	0.00	20.70	0.00	2.66	33.94	52.07	0.00	21.15
TRINITY_DN15392_c0_g1_i1	0.00	2.00	1.00	4.00	2.00	2.00	6.00	4.00	1.00	0.00	0.00	0.00
TRINITY_DN34463_c0_g1_i1	2.00	5.00	2.00	5.00	1.00	9.00	4.00	3.00	4.00	13.00	8.00	0.00
TRINITY_DN35946_c3_g2_i8	1.00	0.06	0.00	0.63	0.00	0.00	0.00	0.00	0.00	2.90	11.23	15.78
TRINITY_DN36280_c4_g1_i11	17.65	0.00	2.09	30.01	0.00	28.30	13.61	0.09	34.98	122.93	50.89	45.42
TRINITY_DN21986_c0_g1_i1	0.00	0.00	0.00	0.00	0.00	1.00	0.00	0.00	0.00	1.00	0.00	8.00
TRINITY_DN18222_c0_g1_i1	2.00	2.00	0.00	0.00	0.00	0.00	0.00	0.00	0.00	2.00	0.00	0.00
TRINITY_DN43385_c0_g1_i1	1.00	0.00	0.00	1.00	0.00	0.00	0.00	0.00	0.00	1.00	0.00	13.00
TRINITY_DN41668_c0_g1_i1	1.00	1.00	1.00	1.00	0.00	0.00	1.00	1.00	2.00	0.00	0.00	0.00
TRINITY_DN26451_c1_g1_i1	0.00	1.00	0.00	1.00	1.00	5.00	1.00	0.00	0.00	0.00	0.00	0.00
TRINITY_DN34147_c0_g1_i6	0.00	2.89	8.12	7.62	0.00	0.00	1.85	2.91	5.42	15.93	0.00	0.00
TRINITY_DN30580_c0_g1_i2	0.00	0.00	0.00	0.00	0.00	0.00	0.00	0.00	0.00	11.03	0.00	60.43
TRINITY_DN36934_c3_g2_i2	1.00	1.00	0.00	1.00	0.00	2.51	4.76	0.00	0.00	0.00	0.00	0.00
TRINITY_DN35642_c6_g1_i5	41.15	13.10	18.68	44.51	0.14	49.90	0.00	0.00	71.25	27.89	0.22	0.00
TRINITY_DN36393_c6_g1_i2	0.00	2.00	3.00	0.00	2.62	2.22	5.15	6.67	6.00	4.00	0.00	1.40
TRINITY_DN34509_c4_g1_i4	0.00	0.00	3.15	0.00	0.00	0.00	0.00	0.00	0.00	26.54	0.00	0.00
TRINITY_DN32379_c1_g1_i1	7.00	14.17	14.08	32.15	14.25	45.96	58.10	38.23	31.72	11.00	0.00	0.00
TRINITY_DN44753_c0_g1_i1	0.00	0.00	0.00	1.00	0.00	1.00	1.00	0.00	0.00	0.00	0.00	0.00
TRINITY_DN30381_c0_g1_i1	0.00	0.00	0.00	0.00	0.00	0.00	0.00	0.00	0.00	0.00	0.00	421.00
TRINITY_DN32672_c0_g2_i1	0.00	0.21	0.00	0.00	0.00	0.00	0.42	2.85	0.00	0.00	0.00	0.00
TRINITY_DN38910_c1_g1_i1	0.00	0.00	24.00	35.00	12.00	67.16	37.00	43.00	58.50	158.84	40.00	0.00
TRINITY_DN36210_c3_g2_i1	1.00	1.00	2.00	5.00	0.00	2.00	1.00	10.00	2.00	1.00	0.00	2.00
TRINITY_DN38142_c3_g1_i1	1.00	3.00	1.00	3.00	1.00	1.00	4.00	6.00	3.00	2.00	0.00	0.00
TRINITY_DN25059_c0_g1_i2	0.00	0.00	0.00	1.00	0.00	0.00	0.00	0.00	2.00	1.00	0.00	0.00
TRINITY_DN29708_c0_g2_i1	1.00	0.00	2.00	2.00	0.00	1.41	0.00	0.00	0.00	3.23	0.00	0.00
TRINITY_DN37225_c0_g1_i8	0.00	12.78	0.00	0.00	0.00	58.00	0.00	21.73	22.73	109.96	16.13	26.00
TRINITY_DN39128_c3_g1_i9	0.00	0.00	0.00	0.00	0.00	0.00	0.00	0.00	0.00	0.00	0.00	0.00
TRINITY_DN38743_c2_g1_i4	0.00	0.00	0.00	0.00	0.00	0.00	0.00	0.00	1.45	0.00	0.00	53.75
TRINITY_DN33735_c1_g1_i20	0.00	0.00	0.00	0.00	0.00	0.00	0.00	0.00	0.00	0.00	0.00	0.00
TRINITY_DN48174_c0_g1_i1	1.00	0.00	0.00	0.00	0.00	0.00	1.00	0.00	0.00	1.00	0.00	0.00
TRINITY_DN39584_c0_g1_i12	0.00	0.00	0.00	0.00	0.00	0.00	0.00	0.00	2.00	0.00	2.00	1.00
TRINITY_DN40725_c3_g1_i1	0.00	1.33	0.00	2.76	2.26	0.00	3.19	7.46	4.10	3.97	2.66	32.76
TRINITY_DN36287_c3_g5_i2	3.00	1.00	0.00	3.00	1.00	3.00	3.00	6.00	3.00	1.00	2.00	0.00
TRINITY_DN36354_c5_g2_i1	0.00	1.00	0.00	0.00	1.00	0.00	0.00	0.00	0.00	0.00	0.00	2.00
TRINITY_DN34273_c4_g1_i2	1.00	0.00	0.00	0.00	0.00	0.00	0.00	0.00	0.00	4.57	9.32	0.00
TRINITY_DN40683_c1_g1_i10	5.66	7.15	14.12	9.42	1.17	28.35	24.05	21.05	11.17	23.33	17.54	0.00
TRINITY_DN32016_c7_g3_i2	0.00	0.00	0.00	0.00	0.00	0.00	0.00	4.51	0.00	0.00	0.00	5.98
TRINITY_DN31327_c3_g1_i3	0.93	0.00	0.00	0.00	0.00	0.00	0.00	0.00	4.41	0.00	0.00	2.78
TRINITY_DN37020_c8_g1_i2	0.00	6.92	0.00	6.62	0.00	11.85	0.00	25.35	11.04	21.66	7.77	270.62
TRINITY_DN10303_c0_g1_i1	0.00	0.00	0.00	0.00	0.00	0.00	0.00	0.00	0.00	0.00	0.00	5.00
TRINITY_DN36158_c2_g3_i3	20.30	20.74	48.05	40.42	0.00	31.43	75.00	51.47	20.60	183.10	57.00	198.12
TRINITY_DN36777_c1_g1_i9	0.00	23.00	4.54	29.54	0.00	18.99	0.00	33.00	26.00	42.00	78.99	0.00
TRINITY_DN38983_c3_g1_i3	7.00	6.28	6.00	5.00	0.00	6.00	5.00	11.74	0.00	21.93	39.15	1234.25
TRINITY_DN38467_c1_g8_i2	3.83	0.00	25.91	0.00	0.00	10.96	14.40	26.45	15.08	48.89	10.52	6.71
TRINITY_DN37339_c9_g2_i1	2.00	0.00	9.00	3.00	2.00	0.00	3.00	11.00	10.00	22.00	1.00	23.50
TRINITY_DN32867_c3_g4_i1	3.00	2.00	1.00	3.00	0.00	9.00	10.00	5.00	1.00	2.00	0.00	0.00
TRINITY_DN963_c0_g1_i1	0.00	0.00	0.00	1.00	0.00	0.00	0.00	0.00	0.00	0.00	0.00	4.00
TRINITY_DN36204_c0_g2_i2	0.00	21.73	5.23	2.84	3.20	9.31	31.30	12.93	25.36	9.75	37.53	0.00
TRINITY_DN39822_c1_g1_i1	0.00	0.00	3.00	0.00	2.00	0.00	0.00	7.68	5.00	11.77	0.00	114.68
TRINITY_DN35862_c3_g1_i29	0.28	0.00	0.01	0.00	0.00	0.00	2.47	2.08	0.00	0.00	0.00	0.00
TRINITY_DN31178_c0_g1_i1	5.00	1.00	3.00	5.00	0.00	6.00	3.00	13.00	5.00	11.00	0.00	0.00
TRINITY_DN40799_c0_g1_i2	0.00	0.00	0.00	0.00	0.00	0.00	0.00	0.00	0.00	0.00	2.00	4.00
TRINITY_DN34760_c3_g1_i9	0.00	0.00	0.00	0.00	0.00	0.00	0.00	0.00	0.00	0.00	0.00	10.06
TRINITY_DN48813_c0_g1_i1	1.00	3.00	0.00	0.00	2.00	0.00	0.00	2.00	3.00	0.00	0.00	2.00
TRINITY_DN33614_c2_g2_i2	16.00	27.00	24.00	42.00	10.00	82.00	0.00	32.46	0.00	58.04	88.00	0.00
TRINITY_DN39060_c0_g1_i9	0.00	0.00	0.00	0.00	0.00	0.00	2.99	0.00	0.00	0.00	0.00	0.00
TRINITY_DN41696_c0_g1_i1	0.00	0.00	0.00	0.00	0.00	0.00	1.00	3.00	0.00	0.00	0.00	3.00
TRINITY_DN39199_c0_g2_i1	0.00	0.00	0.00	0.00	1.00	0.00	0.00	0.00	0.00	5.00	1.00	11.00
TRINITY_DN35819_c0_g5_i2	2.00	0.00	0.00	1.00	0.00	0.00	0.00	0.00	0.00	2.00	13.89	14.00
TRINITY_DN37723_c4_g1_i2	17.00	0.00	13.66	15.64	0.00	84.93	69.79	66.28	67.49	253.53	17.23	40.66
TRINITY_DN23767_c0_g1_i1	0.00	1.00	0.00	1.00	1.00	0.00	0.00	0.00	1.00	15.00	0.00	0.00
TRINITY_DN39855_c5_g1_i4	0.00	0.00	0.00	0.00	0.00	0.00	0.00	11.00	0.00	0.00	0.00	0.00
TRINITY_DN39272_c0_g2_i2	9.00	0.00	6.57	12.65	5.00	9.10	12.14	30.90	15.39	42.79	0.00	1097.96
TRINITY_DN38935_c1_g1_i8	1.01	0.05	5.80	0.00	0.00	91.61	63.97	0.01	0.00	0.00	73.81	0.00
TRINITY_DN35533_c2_g1_i2	0.00	0.00	2.00	4.00	5.00	0.00	3.00	9.00	0.00	0.00	0.00	89.51
TRINITY_DN36267_c1_g1_i2	0.00	0.00	0.00	0.00	0.00	0.00	0.00	0.00	0.00	0.00	3.29	0.00
TRINITY_DN9665_c0_g1_i1	0.00	0.00	0.00	0.00	0.00	2.00	2.00	0.00	2.00	2.00	2.00	4.00
TRINITY_DN40426_c3_g1_i5	0.00	0.00	0.00	0.00	0.00	0.00	0.00	0.00	0.00	0.00	0.00	51.48
TRINITY_DN34537_c2_g1_i4	0.00	0.00	0.00	0.00	0.00	0.00	0.00	0.00	0.00	0.00	0.00	0.00
TRINITY_DN45018_c0_g1_i1	0.00	1.00	0.00	3.00	4.00	1.00	3.00	0.00	2.00	1.00	10.00	6.00
TRINITY_DN30792_c0_g1_i8	0.00	0.00	0.00	0.00	0.00	0.00	0.00	0.00	0.00	0.00	39.52	52.66
TRINITY_DN34014_c2_g5_i1	0.00	0.00	0.00	0.00	0.00	1.00	0.00	0.00	0.00	0.00	0.00	10.00
TRINITY_DN34830_c4_g1_i5	0.00	0.00	6.73	23.83	0.00	0.00	0.00	6.76	6.79	25.58	0.00	10.10
TRINITY_DN40085_c2_g1_i1	18.22	0.00	40.54	68.63	12.71	123.04	63.47	38.81	64.90	90.49	0.00	0.00
TRINITY_DN32865_c0_g6_i1	46.00	49.00	76.00	99.19	27.00	267.00	170.00	126.00	137.00	145.00	135.00	2.00
TRINITY_DN37327_c4_g4_i2	0.00	0.00	0.00	0.00	0.00	0.00	0.00	0.00	0.00	0.00	2.00	44.55
TRINITY_DN40569_c1_g1_i3	0.00	0.00	0.00	0.00	1.00	1.00	3.63	0.00	0.00	0.00	1.00	0.00
TRINITY_DN40025_c2_g2_i29	0.00	0.00	0.00	0.00	0.00	0.00	0.00	0.00	0.00	10.18	0.00	0.00
TRINITY_DN37003_c2_g3_i2	8.92	9.58	2.57	1.03	0.00	1.61	5.83	0.00	0.00	0.00	79.30	72.67
TRINITY_DN36415_c3_g1_i3	0.00	0.00	1.36	0.00	0.00	0.00	0.00	0.00	3.83	24.48	0.00	15.56
TRINITY_DN29059_c0_g1_i5	0.00	0.00	0.00	0.00	0.00	1.00	0.00	0.00	0.00	0.00	0.00	47.94
TRINITY_DN34755_c1_g1_i2	0.00	0.00	4.00	2.00	2.00	3.00	2.00	0.00	2.00	17.40	4.00	19.00
TRINITY_DN48493_c0_g1_i1	7.00	2.00	17.00	10.00	19.00	0.00	0.00	0.00	0.00	0.00	4.00	0.00
TRINITY_DN37858_c2_g2_i7	2.42	0.00	10.02	19.66	4.20	57.75	20.25	28.00	35.83	91.60	34.17	0.00
TRINITY_DN38303_c2_g1_i2	0.00	0.00	4.00	0.00	0.00	4.00	3.00	3.22	3.00	15.00	0.00	7.78
TRINITY_DN44478_c0_g1_i1	0.00	0.00	0.00	0.00	0.00	1.00	2.00	1.00	0.00	0.00	0.00	0.00
TRINITY_DN35150_c0_g6_i1	1.04	2.07	7.15	8.18	10.05	4.12	6.12	16.58	22.75	105.22	4.09	15.61
TRINITY_DN27889_c0_g2_i3	2.00	0.00	0.00	0.00	0.00	0.00	2.00	0.00	15.00	22.00	9.00	46.00
TRINITY_DN43355_c0_g1_i1	3.00	2.00	4.00	5.00	9.00	15.00	10.00	11.00	10.00	5.00	0.00	3.00
TRINITY_DN39917_c2_g1_i6	0.00	0.00	0.00	4.76	0.00	0.00	0.00	0.00	0.00	0.00	0.00	0.00
TRINITY_DN33403_c0_g3_i5	38.00	13.71	0.00	36.00	22.26	62.49	41.29	10.93	27.62	63.19	117.48	399.03
TRINITY_DN36769_c3_g3_i1	0.00	0.00	1.00	0.00	1.00	0.00	0.00	0.00	0.00	0.00	0.00	1.00
TRINITY_DN31673_c5_g5_i2	9.63	13.99	18.97	71.65	17.79	18.65	37.26	50.83	36.63	8.41	47.39	0.00
TRINITY_DN36257_c1_g6_i1	0.00	0.00	1.00	0.00	1.00	1.00	1.00	3.00	0.00	1.00	1.00	0.00
TRINITY_DN35621_c7_g1_i1	0.00	1.18	0.00	0.00	0.00	0.00	5.93	8.67	0.00	5.00	0.00	0.00
TRINITY_DN20354_c0_g1_i1	0.00	0.00	0.00	0.00	0.00	0.00	1.00	1.00	0.00	0.00	0.00	0.00
TRINITY_DN6129_c0_g1_i1	0.00	1.00	0.00	0.00	0.00	1.00	3.00	4.00	3.00	3.00	0.00	9.00
TRINITY_DN37315_c0_g3_i14	9.12	4.11	0.00	0.00	0.00	0.00	4.55	4.24	0.00	17.69	0.00	0.00
TRINITY_DN39825_c3_g4_i2	0.00	0.00	0.00	0.00	4.00	0.00	0.00	15.00	0.00	0.00	0.00	0.00
TRINITY_DN47416_c0_g1_i1	2.00	8.00	9.00	16.00	26.00	0.00	0.00	0.00	0.00	0.00	9.00	0.00
TRINITY_DN38526_c1_g2_i1	0.00	0.00	1.00	0.00	0.00	0.00	0.00	0.00	0.00	1.00	0.00	3.00
TRINITY_DN43351_c0_g1_i1	1.00	0.00	0.00	0.00	0.00	0.00	0.00	0.00	0.00	0.00	2.00	8.00
TRINITY_DN31404_c0_g1_i4	2.00	0.00	0.00	1.00	0.00	0.00	2.00	2.98	0.00	1.00	0.00	5.53
TRINITY_DN34395_c3_g1_i2	0.00	0.00	0.00	0.00	4.00	6.37	0.00	0.00	0.00	0.00	10.42	31.58
TRINITY_DN36258_c3_g8_i1	29.31	29.15	13.19	3.03	2.00	3.24	1.59	2.81	1.08	0.23	6.40	8.38
TRINITY_DN35238_c0_g1_i4	31.94	35.84	56.42	94.44	16.70	146.54	129.14	85.92	90.00	85.69	78.34	0.00
TRINITY_DN34857_c3_g1_i3	0.00	0.00	0.00	0.00	0.00	0.00	0.00	0.00	0.00	0.00	0.00	0.00
TRINITY_DN40753_c2_g1_i8	0.00	0.00	0.00	0.00	0.00	0.00	0.00	0.00	0.00	4.02	0.00	0.00
TRINITY_DN34645_c4_g4_i2	14.61	0.00	16.69	20.13	15.13	14.00	56.03	37.79	10.56	46.27	0.00	746.01
TRINITY_DN37077_c7_g1_i4	0.00	0.00	0.00	0.00	0.00	0.00	0.00	0.00	0.00	0.00	0.00	0.00
TRINITY_DN33257_c1_g3_i1	1.00	1.00	3.00	3.00	4.00	1.00	0.00	7.00	2.00	1.00	3.00	18.00
TRINITY_DN39389_c1_g1_i4	0.00	0.00	0.00	0.00	0.00	0.00	0.00	0.00	0.00	0.00	0.00	5070.31
TRINITY_DN32601_c4_g1_i4	0.00	1.79	7.63	2.00	2.49	0.00	5.00	0.00	3.00	13.00	2.00	0.00
TRINITY_DN36249_c6_g1_i3	0.00	5.00	18.02	0.00	0.00	15.00	0.00	0.00	0.00	0.00	0.00	22.00
TRINITY_DN37691_c0_g7_i1	0.00	0.00	0.00	0.00	0.00	0.00	0.00	0.00	0.00	0.00	0.00	156.22
TRINITY_DN36391_c0_g1_i4	0.20	0.00	4.62	0.00	1.07	0.00	0.00	0.00	0.00	4.99	0.00	0.00
TRINITY_DN36282_c0_g1_i1	0.00	0.00	0.00	0.00	0.00	0.00	1.00	0.00	0.00	0.00	0.00	8.08
TRINITY_DN36968_c2_g5_i1	0.00	0.00	0.00	0.00	0.00	0.00	0.00	0.00	0.00	0.00	0.00	6.00
TRINITY_DN40029_c0_g2_i4	0.00	0.00	0.00	0.00	0.00	0.04	0.00	2.00	0.00	1.00	0.00	6.00
TRINITY_DN37712_c1_g2_i1	1.00	0.00	0.00	0.00	0.00	1.00	2.00	6.00	3.00	9.00	5.00	46.00
TRINITY_DN36617_c4_g6_i2	0.00	3.00	0.00	4.19	2.00	5.08	6.32	0.00	0.00	0.00	17.96	0.00
TRINITY_DN33922_c4_g1_i1	39.14	23.63	63.26	33.67	46.17	105.90	108.00	131.21	91.77	274.14	319.83	1040.53
TRINITY_DN32867_c3_g5_i1	1.00	0.00	1.00	2.00	1.00	5.00	4.00	1.00	3.00	1.00	0.00	0.00
TRINITY_DN32284_c1_g9_i1	0.00	0.00	0.00	13.77	0.00	4.51	4.46	0.00	7.24	30.90	0.00	0.00
TRINITY_DN39984_c1_g1_i2	1.00	0.00	0.00	1.00	0.00	0.00	0.00	3.00	1.00	1.00	0.00	13.96
TRINITY_DN22591_c0_g1_i1	0.00	0.00	0.00	1.00	2.00	4.00	3.00	3.00	1.00	2.00	5.00	0.00
TRINITY_DN40820_c4_g1_i2	0.00	0.00	1.00	0.00	0.00	0.00	0.00	0.00	1.00	0.00	43.47	0.00
TRINITY_DN39547_c3_g1_i2	5.26	5.69	12.31	4.47	5.00	8.43	3.00	4.00	3.17	21.56	0.00	6.00
TRINITY_DN37344_c2_g2_i3	0.00	1.82	0.00	1.28	0.00	0.00	0.00	4.44	0.00	1.62	0.00	0.00
TRINITY_DN38306_c5_g1_i2	0.00	0.00	0.00	0.00	0.00	0.00	3.60	10.63	4.32	7.25	4.58	14.04
TRINITY_DN34843_c3_g2_i1	1.00	1.00	0.00	1.00	0.00	1.00	8.00	5.00	5.00	11.00	1.00	0.00
TRINITY_DN32345_c3_g1_i2	0.00	1.00	5.00	1.00	0.00	2.00	3.00	3.00	0.00	2.00	0.00	15.00
TRINITY_DN32060_c1_g1_i1	5.00	0.00	6.00	3.00	6.00	10.00	5.00	20.00	3.00	20.00	70.00	6561.00
TRINITY_DN37340_c9_g1_i9	0.00	0.00	7.03	0.00	0.00	3.55	0.00	18.53	0.00	31.86	24.08	30.05
TRINITY_DN37999_c6_g2_i3	0.00	1.00	0.00	0.00	0.00	0.00	1.00	0.00	0.00	0.00	0.00	0.00
TRINITY_DN3033_c0_g2_i1	0.00	0.00	0.00	0.00	1.00	0.00	0.00	0.00	0.00	4.00	0.00	0.00
TRINITY_DN31549_c0_g1_i1	1.00	1.00	6.00	2.00	1.00	15.00	15.00	22.00	11.00	25.00	2.00	0.00
TRINITY_DN26346_c0_g1_i4	0.35	0.00	0.00	0.00	0.00	0.00	0.00	0.00	0.00	0.00	1.07	0.00
TRINITY_DN34246_c2_g1_i6	1.00	0.00	1.67	0.00	2.00	1.00	0.00	0.00	1.80	5.02	11.10	3.43
TRINITY_DN36634_c0_g3_i4	15.79	1.67	0.00	4.35	0.00	5.33	11.18	16.80	0.00	0.00	26.94	0.00
TRINITY_DN38663_c1_g2_i6	0.00	3.11	8.46	8.08	0.00	10.70	8.69	10.09	12.15	26.70	0.00	0.00
TRINITY_DN30995_c4_g2_i1	0.00	3.00	0.00	1.00	0.00	1.00	0.00	0.00	0.00	0.00	0.00	0.00
TRINITY_DN39131_c0_g4_i2	4.17	8.00	11.00	3.02	3.66	9.00	4.00	9.57	3.00	1.00	3.00	0.00
TRINITY_DN39786_c0_g6_i1	1.00	3.00	0.00	0.00	0.00	4.00	5.00	4.00	1.00	1.00	0.00	0.00
TRINITY_DN28038_c0_g2_i2	0.00	0.00	0.00	0.00	0.00	0.00	0.00	0.00	0.00	0.00	55.36	23.72
TRINITY_DN22270_c0_g1_i1	0.00	0.00	1.00	0.00	0.00	1.00	1.00	2.00	1.00	3.00	10.00	16.00
TRINITY_DN2288_c0_g1_i1	0.00	1.00	3.00	1.00	0.00	0.00	0.00	2.00	1.00	0.00	0.00	0.00
TRINITY_DN39908_c2_g1_i1	0.00	0.00	0.00	0.00	0.00	0.00	0.00	0.00	0.00	0.00	8.00	18.00
TRINITY_DN47266_c0_g1_i1	0.00	0.00	0.00	0.00	0.00	0.00	0.00	0.00	0.00	0.00	0.00	10.00
TRINITY_DN40692_c4_g2_i6	72.05	104.85	208.91	101.55	156.63	516.76	419.47	628.75	376.14	1113.18	2042.53	22658.86
TRINITY_DN31279_c0_g2_i1	12.00	5.00	12.36	29.00	5.00	34.00	27.00	36.00	42.00	45.00	63.00	0.00
TRINITY_DN35992_c1_g1_i2	0.00	18.85	21.13	1.30	0.00	7.84	16.72	8.22	13.22	27.52	134.87	420.49
TRINITY_DN35536_c0_g1_i2	11.24	16.00	21.00	18.00	10.70	26.00	18.40	41.76	47.94	130.50	63.86	622.07
TRINITY_DN28351_c0_g1_i1	4.78	7.36	7.19	7.87	4.38	11.00	1.95	11.24	4.07	11.59	1.58	0.00
TRINITY_DN36238_c3_g1_i6	0.00	0.00	0.00	0.00	0.00	0.00	0.00	0.00	0.00	1.30	6.00	1.37
TRINITY_DN36375_c1_g1_i6	0.00	0.00	4.54	0.00	0.00	0.00	0.00	4.63	3.00	0.00	0.00	0.00
TRINITY_DN33858_c0_g1_i2	8.00	1.00	7.00	19.00	4.00	27.00	26.00	30.00	54.00	41.00	25.00	0.00
TRINITY_DN39832_c0_g2_i7	0.00	3.39	4.06	2.02	0.00	1.31	0.00	0.00	0.00	1.38	0.00	6.41
TRINITY_DN31129_c0_g2_i1	0.00	0.00	0.00	0.00	0.00	0.00	0.00	0.00	0.00	0.00	0.00	25.00
TRINITY_DN38674_c2_g2_i3	7.00	11.00	11.63	17.69	6.55	31.21	18.09	18.94	20.33	19.91	4.00	0.00
TRINITY_DN39644_c0_g1_i2	35.51	43.76	64.41	50.99	30.51	120.08	85.08	100.46	48.44	61.66	33.76	0.00
TRINITY_DN40966_c0_g1_i1	2.00	0.00	0.00	0.00	0.00	1.00	0.00	0.00	0.00	2.00	0.00	3.00
TRINITY_DN28961_c0_g2_i1	2.00	0.00	0.00	3.00	2.00	8.00	6.00	2.00	5.00	0.00	0.00	0.00
TRINITY_DN33370_c1_g3_i3	1.00	1.00	1.00	3.00	0.00	1.98	0.00	2.00	0.00	5.08	0.00	0.00
TRINITY_DN35300_c2_g2_i1	1.00	0.00	0.00	0.00	0.00	0.00	0.00	0.00	0.00	0.00	0.00	5.00
TRINITY_DN6983_c0_g1_i1	0.00	0.00	1.00	0.00	2.00	0.00	1.00	1.00	3.00	5.00	1.00	1.00
TRINITY_DN7666_c1_g1_i1	1.00	0.00	2.00	4.00	1.00	2.00	5.00	3.00	4.00	0.00	1.00	5.00
TRINITY_DN37560_c1_g2_i1	0.00	0.00	0.00	0.00	0.00	0.00	1.00	0.00	0.00	0.00	0.00	13.00
TRINITY_DN22281_c0_g1_i1	1.00	0.00	1.00	2.00	3.00	0.00	0.00	1.00	0.00	4.00	14.00	8.00
TRINITY_DN1590_c0_g1_i1	0.00	0.00	1.00	0.00	0.00	0.00	4.00	2.00	2.00	0.00	0.00	0.00
TRINITY_DN33427_c8_g1_i1	6.00	7.00	12.00	6.00	10.00	13.00	25.00	20.00	14.00	1.00	1.00	18.00
TRINITY_DN38588_c0_g1_i5	0.00	0.00	0.00	4.91	0.91	0.00	8.07	0.00	0.00	0.00	0.00	0.00
TRINITY_DN40656_c1_g1_i5	0.00	20.94	0.00	0.00	0.00	0.00	0.00	0.00	0.00	16.94	0.00	0.00
TRINITY_DN25114_c0_g1_i1	0.00	0.00	1.00	0.00	0.00	0.00	0.00	2.00	0.00	0.00	0.00	1.00
TRINITY_DN32233_c0_g1_i3	0.00	2.82	0.00	0.00	0.00	0.00	0.18	0.88	0.00	0.36	0.87	0.00
TRINITY_DN32724_c4_g1_i1	6.40	0.00	23.10	0.00	25.40	20.26	3.07	50.66	3.47	64.43	0.00	30.56
TRINITY_DN34385_c0_g2_i1	0.00	0.00	1.34	0.00	0.00	2.87	0.00	6.01	0.00	8.78	0.00	0.00
TRINITY_DN32230_c1_g1_i2	0.00	0.00	0.00	7.44	0.00	0.00	7.73	6.69	5.69	0.00	0.00	0.00
TRINITY_DN37949_c0_g1_i4	6.02	3.94	7.02	2.42	6.42	6.77	11.58	13.63	3.45	1.82	0.00	20.68
TRINITY_DN38953_c2_g2_i3	0.00	25.02	42.33	0.00	0.00	53.65	66.29	82.24	74.50	235.94	30.83	150.14
TRINITY_DN37846_c3_g1_i4	0.00	28.50	107.14	78.30	86.66	76.51	127.01	117.12	142.23	68.07	66.18	93.29
TRINITY_DN40332_c3_g1_i1	0.00	0.00	3.87	0.00	0.00	0.00	0.00	0.00	0.00	0.00	2.36	2.76
TRINITY_DN37480_c6_g3_i1	0.00	0.00	0.00	0.00	0.00	0.00	1.00	0.00	0.00	0.00	0.00	4.00
TRINITY_DN32023_c7_g1_i1	2.04	1.02	3.00	1.14	3.11	0.00	3.00	1.00	3.35	4.30	4.12	7.01
TRINITY_DN33419_c0_g1_i7	0.00	0.00	0.00	0.00	0.00	0.00	0.00	2.74	0.00	8.15	0.00	97.44
TRINITY_DN37601_c3_g1_i2	0.00	0.00	0.00	0.00	0.00	0.00	5.24	0.00	0.00	0.00	0.00	0.00
TRINITY_DN34606_c3_g3_i1	0.00	0.00	0.00	0.00	0.00	1.00	0.00	0.00	0.00	1.00	0.00	203.00
TRINITY_DN34636_c1_g1_i3	0.00	0.00	0.00	0.00	0.00	0.00	0.00	0.00	0.00	0.00	0.00	173.65
TRINITY_DN35521_c8_g1_i4	0.00	0.00	0.00	0.00	0.00	0.00	0.00	0.00	0.00	11.20	0.00	0.00
TRINITY_DN23077_c0_g1_i2	0.00	0.00	0.00	0.00	0.00	0.00	0.00	0.00	0.00	0.00	0.00	4.11
TRINITY_DN10097_c0_g1_i1	1.00	1.00	0.00	1.00	0.00	0.00	2.00	2.00	0.00	3.00	1.00	3.00
TRINITY_DN4793_c0_g1_i2	0.00	0.00	0.00	1.00	1.00	1.00	0.00	0.00	1.00	0.00	0.00	0.00
TRINITY_DN32684_c3_g1_i4	0.00	0.00	135.74	0.00	31.89	79.59	93.80	189.93	146.67	313.75	104.30	126.88
TRINITY_DN32400_c4_g3_i1	0.00	0.00	0.00	0.00	0.00	0.00	0.00	1.00	0.00	0.00	0.00	10.00
TRINITY_DN34712_c5_g1_i4	18.00	12.00	19.00	22.18	4.86	57.00	33.00	36.96	24.00	20.77	4.66	0.00
TRINITY_DN31763_c0_g1_i1	0.00	5.43	0.00	6.84	0.01	0.00	3.36	0.00	1.24	0.00	0.00	0.00
TRINITY_DN37227_c1_g4_i3	0.00	0.00	0.00	11.41	2.34	8.56	0.00	2.48	0.00	33.80	0.00	0.00
TRINITY_DN20879_c0_g1_i1	0.00	0.00	0.00	0.00	0.00	1.00	0.00	2.00	0.00	3.00	1.00	12.00
TRINITY_DN39353_c1_g1_i4	0.00	0.00	0.00	0.00	0.00	0.00	0.00	0.00	0.00	0.00	15.58	0.00
TRINITY_DN47674_c0_g1_i1	1.00	0.00	0.00	0.00	0.00	1.00	2.00	1.00	3.00	0.00	0.00	0.00
TRINITY_DN40457_c0_g1_i8	0.00	0.00	0.02	0.00	0.00	0.00	5.76	0.00	0.00	0.00	325.00	0.00
TRINITY_DN37808_c4_g2_i1	3.00	5.00	2.00	8.00	1.00	20.00	13.00	8.00	4.00	6.00	4.13	0.00
TRINITY_DN38643_c3_g6_i2	0.00	1.00	2.56	3.38	6.00	0.00	8.00	3.29	5.10	18.00	0.00	20.28
TRINITY_DN37518_c5_g2_i17	0.00	0.00	0.00	0.00	0.00	0.00	0.00	0.00	0.00	0.00	0.00	0.00
TRINITY_DN26991_c0_g1_i2	0.00	1.00	0.00	0.00	0.00	2.00	0.00	0.00	0.00	0.00	0.00	6.24
TRINITY_DN32271_c0_g1_i2	0.00	0.00	0.00	0.00	0.00	0.00	1.93	8.25	4.23	5.70	0.00	0.00
TRINITY_DN37571_c3_g1_i4	9.00	2.00	0.00	12.00	0.00	34.00	11.00	0.00	0.00	32.49	3.00	0.00
TRINITY_DN37202_c2_g1_i1	2.00	1.00	0.00	0.00	1.00	5.00	10.00	2.00	1.00	1.00	1.00	0.00
TRINITY_DN40821_c5_g7_i1	0.00	0.00	1.00	0.00	0.00	1.00	1.00	0.00	0.00	1.00	1.00	11.00
TRINITY_DN39318_c1_g1_i10	0.00	0.00	1.66	0.00	0.00	0.00	7.66	21.41	0.00	0.00	9.94	5.29
TRINITY_DN41804_c0_g1_i1	13.00	23.00	15.00	40.00	22.00	0.00	0.00	0.00	0.00	0.00	5.00	1.00
TRINITY_DN37136_c4_g1_i2	0.00	4.25	1.45	0.00	0.00	0.00	2.85	0.00	0.00	0.00	0.00	0.00
TRINITY_DN32868_c2_g1_i10	0.00	0.00	0.00	0.00	0.00	0.00	0.00	0.00	5.58	0.00	8.34	8.39
TRINITY_DN28158_c0_g1_i2	5.82	7.70	10.00	15.63	3.00	15.69	20.00	16.00	15.21	13.44	6.35	0.00
TRINITY_DN33606_c4_g1_i2	0.00	0.00	0.00	0.00	0.00	0.00	0.00	0.00	0.00	0.00	0.00	36.13
TRINITY_DN39283_c0_g1_i14	0.00	0.00	3.56	1.29	1.00	0.00	4.92	8.00	7.01	11.51	1.62	0.00
TRINITY_DN33659_c3_g1_i4	0.00	3.72	9.00	0.00	0.00	9.11	2.81	0.00	0.00	7.23	0.00	0.00
TRINITY_DN35319_c2_g3_i1	23.00	8.00	10.48	6.00	7.40	38.76	43.17	21.11	19.00	32.68	27.00	0.00
TRINITY_DN40448_c0_g1_i8	27.30	62.19	9.38	5.07	0.00	50.36	6.54	15.52	3.81	22.50	8.18	0.00
TRINITY_DN28640_c0_g1_i1	1.00	1.00	2.00	0.00	0.00	1.00	2.00	1.00	2.00	2.00	20.00	60.99
TRINITY_DN33721_c3_g1_i6	0.00	0.00	0.00	0.00	0.00	0.00	0.00	0.00	0.00	0.00	0.00	10.29
TRINITY_DN36095_c2_g1_i4	0.00	2.00	1.00	4.00	0.00	8.71	4.08	13.42	0.00	17.35	11.35	2.99
TRINITY_DN36994_c5_g2_i3	0.00	0.23	0.00	0.00	0.00	0.00	0.00	0.00	0.00	0.00	0.00	0.00
TRINITY_DN34267_c2_g1_i14	0.00	0.00	0.00	0.00	2.00	0.00	0.00	0.00	0.00	0.00	0.00	99.62
TRINITY_DN40877_c1_g1_i9	157.15	225.55	45.00	49.44	49.83	0.00	11.49	0.00	0.00	3.88	0.00	0.00
TRINITY_DN31646_c4_g1_i2	6.49	3.64	9.21	4.87	2.50	5.27	10.06	7.06	19.57	56.11	55.87	82.54
TRINITY_DN39925_c5_g2_i2	1.00	0.00	3.00	1.00	1.00	1.00	0.00	0.00	0.00	0.00	2.65	62.90
TRINITY_DN34324_c1_g1_i1	0.00	0.00	0.00	1.00	1.00	0.00	0.00	0.00	0.00	1.00	0.00	23.00
TRINITY_DN37344_c2_g2_i5	0.00	0.00	8.16	1.19	5.01	0.00	0.00	0.16	20.57	45.10	0.00	0.00
TRINITY_DN38478_c0_g3_i1	1.00	0.00	0.00	0.00	0.00	3.00	1.00	2.00	1.00	0.00	0.00	0.00
TRINITY_DN40672_c1_g1_i7	0.00	0.00	0.00	0.00	0.00	0.00	0.00	0.00	0.00	0.00	0.00	27.85
TRINITY_DN38296_c2_g1_i2	0.00	0.00	0.00	2.00	0.00	1.00	2.00	0.00	1.00	1.00	1.00	18.50
TRINITY_DN22255_c0_g1_i1	0.00	0.00	0.00	0.00	0.00	0.00	1.00	3.00	1.00	0.00	0.00	0.00
TRINITY_DN35262_c2_g2_i3	9.63	9.05	0.00	0.00	3.84	4.01	8.80	12.54	3.83	0.00	0.12	24.10
TRINITY_DN33871_c5_g3_i1	1.00	0.00	6.00	12.00	8.00	13.00	7.00	19.00	15.00	27.00	6.00	0.00
TRINITY_DN35601_c2_g1_i9	9.75	3.78	0.00	0.00	0.00	0.00	0.00	38.73	0.00	6.26	0.00	0.00
TRINITY_DN34343_c0_g2_i2	0.00	0.00	0.00	0.00	0.00	0.00	0.00	0.00	0.00	0.00	0.00	3.73
TRINITY_DN27517_c0_g1_i1	0.00	0.00	0.00	0.00	0.00	1.86	2.30	0.00	3.00	0.00	4.90	0.00
TRINITY_DN39919_c0_g2_i1	0.00	0.00	0.00	0.00	0.00	5.22	0.00	13.00	12.00	30.22	0.00	33.45
TRINITY_DN39910_c0_g1_i1	3.00	2.00	4.00	6.00	1.00	3.00	3.00	4.00	3.00	1.00	8.00	0.00
TRINITY_DN39815_c4_g3_i1	0.00	0.00	2.00	0.00	0.00	2.00	0.00	2.00	3.00	0.00	0.00	6.00
TRINITY_DN35755_c4_g1_i1	0.00	1.97	3.17	0.00	0.00	10.33	0.00	3.82	0.00	20.66	59.75	128.76
TRINITY_DN36037_c0_g3_i1	1.00	2.00	6.00	9.00	0.00	5.00	8.00	7.00	6.00	0.00	6.00	0.00
TRINITY_DN35257_c3_g1_i2	3.00	1.00	1.00	3.00	0.00	9.00	4.01	2.02	0.00	0.00	0.00	0.00
TRINITY_DN35873_c4_g1_i1	0.00	0.00	0.00	0.00	0.10	1.98	0.00	0.00	0.00	0.00	0.00	1.00
TRINITY_DN10947_c0_g1_i1	0.00	0.00	0.00	0.00	0.00	0.00	0.00	0.00	0.00	0.00	0.00	17.00
TRINITY_DN36739_c2_g13_i1	1.00	2.00	1.00	0.00	0.00	1.00	6.00	0.00	0.00	1.00	1.00	5.00
TRINITY_DN33141_c0_g2_i1	0.00	1.00	1.00	2.00	0.00	2.00	6.00	1.00	2.00	1.00	0.00	0.00
TRINITY_DN35849_c2_g2_i1	2.07	0.00	0.00	0.00	3.21	0.00	0.00	0.00	0.00	0.00	0.00	46.60
TRINITY_DN32280_c1_g1_i1	0.00	0.00	0.00	0.00	0.00	0.00	0.00	0.00	0.00	3.42	0.00	48.01
TRINITY_DN42954_c0_g1_i1	0.00	0.00	0.00	1.00	0.00	0.00	0.00	0.00	0.00	0.00	0.00	2.00
TRINITY_DN39748_c0_g3_i1	2.00	0.00	1.00	0.00	0.00	2.00	5.00	5.00	0.00	0.00	2.00	0.00
TRINITY_DN32718_c5_g1_i3	9.00	1.00	10.00	8.00	0.00	15.00	14.00	19.00	15.00	60.00	42.00	404.18
TRINITY_DN39330_c0_g2_i6	1.00	0.00	0.00	1.86	0.00	0.00	0.00	1.00	0.00	1.00	0.00	0.00
TRINITY_DN36199_c5_g1_i1	0.00	0.00	0.00	0.00	0.00	0.00	0.00	1.00	0.00	0.00	3.00	3597.00
TRINITY_DN31572_c4_g1_i4	3.00	1.00	0.00	3.00	1.00	2.00	0.00	4.00	0.00	0.00	11.00	0.00
TRINITY_DN32705_c4_g2_i4	0.00	0.00	0.00	1.00	0.00	0.00	0.00	0.00	0.00	0.00	81.60	43.64
TRINITY_DN37046_c4_g2_i1	1.00	1.00	0.00	4.00	0.00	15.00	7.00	7.00	8.00	0.00	0.00	0.00
TRINITY_DN16246_c0_g1_i1	0.00	0.00	0.00	0.00	0.00	8.00	2.00	0.00	0.00	0.00	0.00	0.00
TRINITY_DN37620_c1_g1_i2	0.00	8.69	0.00	0.00	0.00	0.00	0.00	0.00	0.00	0.00	0.00	130.63
TRINITY_DN34280_c4_g1_i1	0.00	0.00	13.00	14.00	0.00	32.00	40.00	17.00	0.00	0.16	0.00	0.00
TRINITY_DN36677_c0_g1_i1	0.00	0.00	0.00	0.00	1.00	0.00	0.00	0.00	1.00	3.00	3.00	13.60
TRINITY_DN5495_c0_g1_i1	0.00	0.00	0.00	0.00	0.00	0.00	0.00	0.00	0.00	1.00	5.00	0.00
TRINITY_DN38808_c1_g2_i6	0.00	0.00	0.00	0.00	0.00	0.00	0.00	0.00	0.00	0.00	0.00	33.10
TRINITY_DN40826_c2_g1_i2	0.00	0.00	0.00	0.00	0.00	0.00	0.00	0.00	0.00	0.00	1.00	46.18
TRINITY_DN34104_c1_g1_i8	0.00	35.53	0.00	0.00	0.00	16.12	0.00	0.00	0.00	8.03	19.49	1295.50
TRINITY_DN33468_c0_g1_i1	10.00	4.00	12.75	24.06	4.50	37.89	26.40	51.11	34.05	26.50	75.71	0.00
TRINITY_DN45562_c0_g1_i1	0.00	0.00	0.00	0.00	1.00	0.00	2.00	0.00	4.00	2.00	0.00	0.00
TRINITY_DN33477_c0_g2_i1	0.00	0.00	0.00	1.00	0.00	0.00	0.00	0.00	0.00	1.00	0.00	4.00
TRINITY_DN38256_c0_g3_i1	4.00	0.00	0.00	2.26	0.00	4.50	6.92	4.14	3.25	1.42	0.00	0.00
TRINITY_DN33842_c0_g1_i1	0.00	26.00	0.00	26.00	11.00	0.00	0.00	0.11	2.56	0.00	91.00	369.88
TRINITY_DN37631_c2_g3_i19	0.00	1.80	3.51	0.00	0.00	2.71	0.00	0.00	3.08	0.00	6.03	26.86
TRINITY_DN29390_c0_g1_i1	12.00	15.00	10.00	13.00	1.00	14.00	32.00	28.82	5.00	8.00	9.00	0.00
TRINITY_DN37151_c0_g1_i1	0.00	1.34	7.47	2.12	0.00	2.31	4.25	9.28	3.64	9.71	1.41	0.00
TRINITY_DN21119_c0_g1_i1	0.00	0.00	0.00	0.00	0.00	0.00	0.00	0.00	0.00	0.00	0.00	1.00
TRINITY_DN32929_c0_g1_i3	8.00	9.84	10.65	11.40	4.19	34.08	34.06	12.10	14.03	31.87	12.90	0.00
TRINITY_DN12808_c0_g1_i1	1.00	5.00	4.00	1.00	1.00	2.00	1.00	0.00	0.00	4.00	1.00	24.00
TRINITY_DN35514_c2_g3_i8	79.19	24.02	77.29	61.68	20.77	160.74	90.01	131.88	114.64	670.74	1423.68	528.86
TRINITY_DN32599_c0_g2_i2	0.00	0.00	0.00	0.00	0.00	0.00	0.00	0.00	3.00	0.00	0.00	0.00
TRINITY_DN36095_c2_g1_i1	0.00	0.00	0.00	0.00	0.00	0.00	0.00	0.00	0.00	0.00	0.00	7.29
TRINITY_DN38332_c5_g1_i8	0.00	0.00	0.00	13.55	0.00	0.21	0.33	0.64	0.31	20.06	46.00	180.28
TRINITY_DN33811_c7_g3_i1	2.00	0.00	1.00	0.00	2.00	8.00	4.00	3.00	3.00	6.00	7.00	28.00
TRINITY_DN34674_c2_g3_i2	5.00	4.96	2.03	11.87	5.00	12.41	3.52	10.18	0.00	4.48	10.73	0.00
TRINITY_DN36745_c6_g2_i7	0.00	0.00	2.60	0.00	0.00	1.75	5.47	2.06	0.00	0.00	0.00	29.81
TRINITY_DN38058_c1_g3_i1	3.00	0.00	2.24	3.00	0.00	0.00	0.00	5.93	0.00	3.00	1.00	5.17
TRINITY_DN33826_c0_g2_i13	0.00	0.00	0.00	0.00	0.00	0.00	0.00	0.00	0.00	0.00	0.00	0.00
TRINITY_DN39712_c5_g1_i1	0.00	1.63	3.30	8.72	0.00	0.00	10.01	17.45	0.00	11.47	0.00	0.00
TRINITY_DN38688_c0_g1_i2	0.00	1.00	2.78	1.10	1.00	0.00	0.00	2.11	3.09	8.51	1.14	0.00
TRINITY_DN48348_c0_g1_i1	1.00	1.00	1.00	0.00	0.00	4.00	2.00	2.00	0.00	0.00	0.00	4.00
TRINITY_DN12458_c0_g1_i1	3.00	4.00	0.00	1.00	0.00	3.00	1.00	1.00	1.00	0.00	0.00	0.00
TRINITY_DN38695_c0_g2_i3	5.34	2.00	12.34	0.00	2.84	18.19	62.36	77.20	6.54	34.05	0.00	7.91
TRINITY_DN41428_c0_g1_i1	0.00	0.00	1.00	1.00	0.00	0.00	0.00	0.00	3.00	2.00	0.00	6.00
TRINITY_DN35002_c5_g3_i1	2.00	2.00	1.00	6.00	2.00	8.00	3.00	7.00	3.00	0.00	0.00	0.00
TRINITY_DN39087_c2_g3_i14	0.00	0.00	0.00	0.00	0.00	0.00	0.00	0.00	0.00	0.00	14.97	18.95
TRINITY_DN37744_c3_g1_i2	0.00	0.00	3.00	0.00	0.00	2.00	0.00	2.52	2.00	2.00	0.00	0.00
TRINITY_DN37972_c1_g2_i1	0.00	2.00	0.00	0.00	0.00	0.00	2.00	0.00	0.00	0.00	0.00	0.00
TRINITY_DN38905_c1_g6_i1	0.00	3.00	4.00	0.00	2.00	0.00	2.00	4.00	1.00	2.00	1.00	12.00
TRINITY_DN23414_c0_g1_i1	1.00	0.00	1.00	0.00	0.00	4.00	4.00	2.00	1.00	0.00	0.00	0.00
TRINITY_DN33451_c2_g1_i3	2.49	1.27	1.56	2.00	1.00	7.71	14.00	1.00	2.55	0.00	2.00	0.00
TRINITY_DN34422_c2_g1_i2	0.00	0.00	0.00	0.00	0.00	0.00	0.00	0.00	0.00	0.00	0.00	8.19
TRINITY_DN38431_c1_g1_i28	5.16	0.00	22.75	44.39	10.57	19.30	11.78	8.99	31.30	77.88	60.04	222.98
TRINITY_DN38974_c5_g4_i2	0.00	0.00	0.00	0.00	0.00	0.00	2.00	0.00	2.00	0.00	1.00	3.78
TRINITY_DN39222_c2_g2_i1	18.00	12.00	0.00	0.00	6.00	0.00	0.00	15.00	15.00	41.00	7.00	29.13
TRINITY_DN34214_c0_g2_i8	0.00	0.00	0.00	0.00	0.00	0.00	0.00	0.00	0.00	12.41	0.00	1.11
TRINITY_DN32089_c8_g3_i1	2.00	10.00	3.00	4.00	3.00	23.00	41.00	0.00	6.00	7.00	64.00	13.00
TRINITY_DN44815_c0_g1_i1	0.00	1.00	0.00	0.00	1.00	1.00	0.00	0.00	0.00	0.00	0.00	0.00
TRINITY_DN39144_c2_g1_i1	2.00	7.00	3.48	9.00	6.00	28.00	13.00	16.00	0.00	15.00	5.07	0.00
TRINITY_DN40550_c5_g1_i9	0.00	0.00	0.00	0.00	3.22	0.00	2.04	0.76	0.00	16.56	0.00	18.80
TRINITY_DN40345_c0_g1_i3	1.00	1.00	0.00	0.00	0.00	0.00	0.00	0.00	0.00	0.16	0.00	4.68
TRINITY_DN12821_c0_g1_i1	0.00	0.00	1.00	1.00	2.00	0.00	0.00	7.00	0.00	6.00	0.00	5.00
TRINITY_DN33746_c0_g2_i1	0.00	0.00	0.00	0.00	0.00	0.00	0.00	2.00	0.00	0.00	0.00	0.00
TRINITY_DN15818_c0_g1_i1	0.00	0.00	0.00	0.00	0.00	0.00	0.00	0.00	0.00	0.00	1.00	8.00
TRINITY_DN34545_c2_g2_i9	0.00	0.00	1.26	0.00	0.00	0.00	0.00	1.87	1.25	0.00	0.00	0.00
TRINITY_DN28533_c0_g2_i1	0.00	1.00	4.00	2.00	1.00	5.00	2.00	14.00	10.00	9.00	4.00	0.00
TRINITY_DN38206_c1_g1_i1	0.00	5.79	36.93	0.00	28.69	22.58	19.43	0.00	10.91	28.99	17.31	158.73
TRINITY_DN35565_c1_g1_i1	0.00	1.00	3.00	2.87	7.00	0.00	5.52	9.26	6.63	24.52	0.00	0.00
TRINITY_DN31167_c0_g1_i5	0.00	0.00	0.00	0.00	0.00	0.00	0.00	4.39	0.00	4.77	0.00	0.00
TRINITY_DN34340_c4_g2_i2	12.00	8.00	14.07	10.53	10.64	8.00	0.00	12.00	4.00	43.00	20.00	121.00
TRINITY_DN32804_c0_g1_i1	1.00	0.00	0.00	0.00	1.00	0.00	0.00	0.00	0.00	1.00	0.00	4.00
TRINITY_DN35607_c2_g1_i2	87.67	56.15	176.60	96.00	79.88	187.78	161.09	237.82	227.94	664.33	858.53	5838.47
TRINITY_DN35660_c3_g7_i1	0.00	0.00	0.00	1.00	1.00	1.00	0.00	1.00	0.00	3.00	6.00	33.00
TRINITY_DN37546_c0_g8_i1	0.00	0.00	0.00	5.00	2.00	1.00	4.00	6.00	4.00	3.00	9.00	0.00
TRINITY_DN32748_c0_g1_i10	0.00	0.00	0.00	0.00	0.00	0.00	0.00	10.00	1.00	0.00	0.00	0.00
TRINITY_DN36001_c0_g2_i1	0.00	0.00	1.00	0.00	0.00	0.00	0.00	0.00	0.00	0.00	0.00	0.00
TRINITY_DN38228_c1_g2_i4	0.00	0.00	32.33	15.27	0.00	0.00	32.02	0.00	0.00	27.89	33.24	41.88
TRINITY_DN39266_c0_g1_i9	0.00	0.00	12.30	0.00	0.00	0.01	1.40	0.00	0.00	117.16	171.23	166.07
TRINITY_DN35753_c0_g2_i1	0.00	0.00	0.00	0.00	0.00	0.00	0.00	0.00	0.00	1.00	0.00	3.00
TRINITY_DN26905_c0_g1_i3	0.00	0.00	0.00	0.00	0.00	0.00	0.00	0.00	0.00	0.00	2.00	9.95
TRINITY_DN38527_c3_g1_i5	0.00	0.00	0.00	21.88	4.30	17.53	7.69	12.99	12.19	4.37	0.00	0.00
TRINITY_DN38846_c1_g2_i3	0.00	0.00	0.00	0.00	0.00	0.00	0.00	0.00	0.00	0.00	12.32	38.29
TRINITY_DN34771_c0_g1_i7	10.11	25.63	21.63	9.56	17.48	69.78	96.00	25.69	36.24	22.84	0.00	0.00
TRINITY_DN32487_c11_g1_i7	0.00	0.00	0.00	0.00	0.00	0.00	0.00	0.00	0.00	0.00	1.00	5.03
TRINITY_DN37043_c2_g1_i1	15.00	15.00	19.00	14.00	18.00	0.00	27.00	34.25	28.00	75.54	111.82	12.70
TRINITY_DN34947_c1_g2_i2	0.00	0.00	6.15	0.00	0.00	0.00	10.86	0.00	0.00	0.00	0.00	10.87
TRINITY_DN40440_c0_g2_i1	1.00	0.00	4.72	8.07	0.00	3.95	6.95	7.48	0.00	6.57	3.82	0.00
TRINITY_DN37712_c1_g1_i8	0.00	0.00	0.00	2.20	0.00	0.00	5.58	0.00	11.61	0.00	11.12	39.25
TRINITY_DN39026_c3_g4_i1	10.21	0.00	0.00	0.00	0.00	0.00	0.00	4.64	0.00	3.97	0.00	0.00
TRINITY_DN38166_c0_g2_i1	1.24	0.00	4.88	6.23	0.00	8.95	10.38	0.76	6.02	0.53	9.95	0.00
TRINITY_DN389_c0_g1_i1	0.00	1.00	1.00	0.00	0.00	0.00	1.00	0.00	0.00	0.00	1.00	5.00
TRINITY_DN36197_c0_g2_i5	51.74	52.55	52.67	138.75	17.45	209.79	131.76	160.90	139.14	105.42	99.00	0.00
TRINITY_DN976_c0_g1_i1	0.00	2.00	0.00	0.00	0.00	1.00	1.00	1.00	0.00	0.00	0.00	0.00
TRINITY_DN3258_c0_g1_i1	2.00	0.00	2.00	1.00	1.00	3.00	3.00	9.00	0.00	9.00	4.00	24.00
TRINITY_DN35396_c7_g1_i1	0.00	3.00	0.00	4.00	2.00	2.00	1.00	0.00	0.00	0.00	29.00	0.00
TRINITY_DN32296_c0_g4_i1	40.00	33.00	77.00	35.00	43.00	41.00	50.00	68.00	18.00	79.00	20.00	154.00
TRINITY_DN32557_c2_g1_i2	0.00	0.00	0.00	0.00	0.00	0.00	0.00	0.00	0.00	1.21	34.68	17.51
TRINITY_DN38370_c5_g2_i1	4.00	5.00	4.00	0.00	3.00	8.00	3.00	6.00	3.00	1.00	0.00	0.00
TRINITY_DN34910_c3_g1_i1	0.00	4.10	92.00	0.00	32.00	0.00	18.89	0.00	91.33	15.77	63.00	0.00
TRINITY_DN37194_c5_g3_i1	19.00	20.00	24.64	45.12	0.00	67.71	49.97	30.84	28.70	0.00	12.56	0.00
TRINITY_DN33120_c2_g1_i2	0.00	0.00	78.03	0.00	0.00	0.00	0.00	0.00	0.00	0.00	0.00	0.00
TRINITY_DN36167_c1_g3_i1	9.00	15.00	17.00	17.00	10.00	75.00	63.00	37.00	31.00	1.00	2.00	0.00
TRINITY_DN34042_c2_g1_i1	0.00	2.00	2.00	0.00	1.00	3.00	8.00	3.00	0.00	0.00	0.00	0.00
TRINITY_DN36094_c1_g1_i4	0.00	0.00	0.00	0.00	0.00	0.00	0.00	0.00	0.00	0.00	23.28	0.00
TRINITY_DN38225_c1_g4_i2	4.00	16.00	11.00	3.00	5.00	0.00	19.00	0.00	14.00	3.00	2.00	0.00
TRINITY_DN12587_c0_g1_i1	0.00	0.00	0.00	0.00	0.00	0.00	0.00	0.00	0.00	0.00	0.00	12.00
TRINITY_DN34437_c1_g2_i3	0.00	0.00	0.00	0.00	0.00	0.00	0.00	0.00	0.00	0.00	0.00	34.94
TRINITY_DN33011_c2_g2_i9	11.42	0.00	7.58	0.00	0.00	0.00	9.13	14.82	1.27	32.52	7.50	83.67
TRINITY_DN38210_c0_g2_i7	7.10	11.52	8.43	0.00	0.00	0.00	13.40	5.35	0.00	0.00	0.00	0.00
TRINITY_DN38594_c4_g1_i1	0.00	0.00	0.00	0.00	0.00	0.00	0.00	0.00	0.00	0.00	0.00	66.05
TRINITY_DN23616_c0_g1_i2	0.00	0.00	0.00	0.00	0.00	0.00	0.00	0.00	0.00	0.00	0.00	4.73
TRINITY_DN30713_c0_g1_i1	0.55	0.00	0.00	0.00	0.00	0.00	0.00	6.00	1.00	0.00	0.00	0.00
TRINITY_DN27335_c0_g1_i1	1.00	0.00	7.00	7.00	1.00	6.00	4.00	11.00	6.00	12.00	1.00	0.00
TRINITY_DN38457_c0_g2_i3	0.00	0.00	0.00	0.00	0.00	0.00	0.00	0.00	0.00	0.00	0.00	0.00
TRINITY_DN36378_c4_g2_i1	6.00	2.00	4.00	3.00	0.00	17.00	3.99	8.00	1.00	4.00	1.00	0.00
TRINITY_DN38204_c1_g1_i4	0.00	0.00	0.00	0.00	0.00	0.00	0.00	0.00	3.42	0.00	0.00	0.00
TRINITY_DN32979_c2_g1_i1	0.00	0.00	0.00	0.00	0.00	0.00	0.00	0.00	0.00	0.00	1.00	68.17
TRINITY_DN38868_c0_g3_i1	0.00	0.00	0.00	0.00	0.00	1.00	0.00	0.00	2.00	1.17	0.00	8.96
TRINITY_DN35922_c5_g2_i2	0.00	24.00	33.00	60.90	20.00	67.00	59.48	62.80	65.00	70.20	29.35	0.00
TRINITY_DN37091_c3_g1_i2	0.00	0.00	0.12	0.00	0.00	1.26	8.00	1.36	4.73	29.28	9.00	308.91
TRINITY_DN34417_c4_g6_i1	1.00	1.00	7.00	0.00	0.00	8.00	2.00	6.00	8.00	27.01	1.00	1.00
TRINITY_DN36403_c3_g1_i1	4.00	0.00	0.00	2.10	0.00	0.00	0.00	0.00	0.00	0.00	0.00	0.00
TRINITY_DN41445_c0_g1_i1	48.00	42.00	60.00	67.00	86.00	120.00	151.00	113.00	126.00	71.00	42.00	18.00
TRINITY_DN33857_c1_g2_i1	0.00	0.00	10.51	8.74	0.00	1.62	0.21	0.00	3.20	0.00	0.00	14.23
TRINITY_DN37345_c1_g2_i6	0.00	0.00	0.00	0.00	0.00	0.00	0.00	0.00	0.00	0.00	0.00	36.00
TRINITY_DN34291_c2_g6_i2	2.00	1.00	1.00	2.00	1.00	4.00	5.00	6.00	3.00	1.00	0.00	2.39
TRINITY_DN34537_c2_g4_i1	12.00	9.00	19.00	19.03	9.00	49.00	31.00	40.00	29.00	89.00	78.00	0.00
TRINITY_DN40439_c4_g1_i6	0.00	0.00	0.00	0.00	0.00	0.00	0.00	0.00	0.00	0.00	0.00	11.81
TRINITY_DN28399_c0_g1_i2	0.00	0.00	1.15	0.00	0.00	0.00	1.73	2.23	4.62	3.61	0.00	28.72
TRINITY_DN36236_c4_g1_i7	0.00	0.00	10.83	21.43	0.00	67.44	29.03	36.85	17.59	8.54	0.00	0.00
TRINITY_DN26443_c0_g1_i1	0.00	0.00	0.00	0.00	0.00	0.00	0.00	0.00	0.00	0.00	0.00	20.00
TRINITY_DN39545_c2_g1_i3	6.77	50.13	8.69	8.19	27.94	24.49	54.93	29.71	55.17	136.43	381.39	579.90
TRINITY_DN32052_c4_g1_i1	0.00	0.00	0.57	1.00	0.00	0.78	1.00	0.33	0.00	0.00	0.00	0.00
TRINITY_DN35127_c3_g3_i1	1.00	1.00	0.00	2.00	3.00	0.00	5.00	3.00	3.00	7.00	0.00	6.58
TRINITY_DN40606_c0_g1_i5	0.00	0.00	0.00	8.49	1.04	3.50	3.01	4.21	0.00	0.00	0.00	0.00
TRINITY_DN12084_c0_g1_i1	4.00	0.00	3.00	9.00	5.00	23.00	29.00	9.00	4.00	1.00	0.00	0.00
TRINITY_DN34314_c3_g1_i2	2.00	1.00	1.00	1.00	0.00	2.00	3.00	1.00	1.00	0.00	1.00	6.04
TRINITY_DN33819_c2_g4_i1	0.00	0.00	0.00	0.00	0.00	0.00	0.00	33.54	20.00	0.00	0.00	0.00
TRINITY_DN40175_c2_g2_i1	0.00	0.00	0.00	0.00	0.00	14.18	0.00	0.00	0.00	63.18	6.99	0.00
TRINITY_DN35372_c3_g2_i1	0.00	0.00	0.00	0.00	0.00	0.00	1.89	0.00	3.16	0.00	0.00	0.00
TRINITY_DN40868_c2_g1_i6	0.00	14.35	21.02	7.93	0.00	28.21	35.78	15.15	0.00	4.24	0.00	0.00
TRINITY_DN34961_c0_g2_i1	563.45	369.53	466.28	410.81	376.66	961.33	731.89	985.99	1521.76	2604.29	7295.01	3470.46
TRINITY_DN37483_c0_g1_i8	0.00	0.00	1.00	1.04	0.00	0.00	0.00	1.00	0.00	2.62	0.00	0.00
TRINITY_DN33919_c5_g3_i3	0.00	0.00	0.00	0.00	0.00	0.00	0.00	0.00	0.00	0.00	53.08	98.45
TRINITY_DN31021_c0_g1_i2	12.00	0.00	0.00	0.00	0.00	0.00	4.10	0.00	38.37	0.00	0.00	8.32
TRINITY_DN32911_c0_g2_i4	0.00	5.32	0.00	4.78	4.90	0.00	9.73	4.93	3.61	12.93	0.00	119.89
TRINITY_DN33339_c3_g1_i1	0.00	0.00	0.00	1.70	1.00	2.08	0.00	5.00	0.00	3.85	22.00	78.61
TRINITY_DN40550_c5_g1_i11	16.67	19.86	10.72	25.56	2.25	0.00	0.00	17.90	0.00	52.14	17.60	0.00
TRINITY_DN38751_c0_g1_i2	30.30	26.48	77.73	46.41	31.39	69.28	106.13	134.81	98.96	179.02	366.50	0.01
TRINITY_DN28364_c0_g1_i8	0.00	0.00	0.00	0.00	0.00	0.00	0.00	1.32	0.00	0.00	0.00	10.12
TRINITY_DN30427_c0_g1_i3	0.00	0.00	0.00	0.00	0.00	1.00	0.00	0.00	0.00	5.46	64.41	146.20
TRINITY_DN39492_c0_g1_i1	0.00	4.48	0.00	0.00	0.00	0.00	0.00	0.04	0.00	15.06	8.04	132.21
TRINITY_DN39476_c1_g1_i2	0.00	0.00	0.00	0.00	0.00	0.00	0.00	0.00	0.00	0.00	1.00	0.00
TRINITY_DN30472_c0_g1_i1	2.00	2.00	9.00	0.00	2.00	1.00	1.00	2.00	2.00	3.00	0.00	6.00
TRINITY_DN32967_c5_g2_i1	0.00	0.00	1.00	2.00	0.00	0.00	1.00	1.00	2.00	3.00	1.00	0.00
TRINITY_DN33259_c8_g1_i17	0.00	0.00	0.00	0.00	0.00	0.00	0.00	0.00	0.00	0.00	2.77	0.00
TRINITY_DN37916_c3_g1_i5	0.00	0.00	0.00	0.00	0.00	0.00	0.00	0.00	0.00	0.00	2.32	3.98
TRINITY_DN34061_c1_g1_i1	0.00	0.00	0.00	1.00	0.00	0.00	0.00	0.00	0.00	0.00	0.00	24.00
TRINITY_DN47478_c0_g1_i1	1.00	1.00	1.00	1.00	0.00	0.00	1.00	2.00	0.00	0.00	0.00	3.00
TRINITY_DN37834_c2_g2_i8	0.00	0.00	0.00	0.00	10.11	11.75	0.00	0.00	0.00	9.31	0.00	0.00
TRINITY_DN40554_c0_g3_i2	0.00	0.00	9.77	29.25	0.00	26.23	29.81	12.19	5.57	35.53	30.52	13.78
TRINITY_DN41835_c0_g1_i1	0.00	0.00	0.00	0.00	0.00	0.00	0.00	1.00	0.00	1.00	0.00	1.00
TRINITY_DN31987_c0_g2_i1	1.00	0.00	2.00	1.00	0.00	1.00	3.00	1.00	0.00	3.00	7.00	19.00
TRINITY_DN37584_c1_g1_i8	0.00	0.00	1.00	0.00	0.00	0.00	0.00	0.00	0.00	0.00	0.00	0.00
TRINITY_DN33233_c5_g2_i2	2.00	0.00	2.00	5.77	1.38	3.92	6.00	4.00	1.00	0.00	0.00	0.00
TRINITY_DN37522_c1_g1_i4	0.00	0.74	1.13	0.00	0.00	0.00	0.00	0.00	0.00	0.00	0.00	4.90
TRINITY_DN36376_c7_g1_i1	0.00	0.00	0.00	0.00	0.00	0.00	0.00	0.00	0.00	1.00	1.00	33.11
TRINITY_DN33321_c4_g2_i7	1.90	0.00	0.00	2.33	0.00	4.79	0.00	2.50	0.00	0.00	0.00	0.00
TRINITY_DN38974_c2_g1_i1	0.00	0.00	0.00	1.00	0.00	0.00	1.00	0.00	0.00	1.00	0.00	0.00
TRINITY_DN32995_c1_g1_i4	0.00	0.00	0.00	0.00	0.00	0.00	0.00	0.00	0.00	0.00	0.00	34.68
TRINITY_DN36745_c6_g2_i2	1.68	0.00	1.58	0.00	0.00	4.36	0.00	0.00	0.00	18.52	0.00	22.96
TRINITY_DN33137_c5_g2_i1	3.00	3.00	0.00	0.00	0.00	0.00	1.00	2.00	0.00	8.00	6.00	1538.00
TRINITY_DN38973_c2_g1_i8	0.00	6.43	15.34	14.44	2.53	33.69	11.28	3.05	11.14	40.25	27.08	59.68
TRINITY_DN38475_c3_g6_i1	4.35	0.00	2.76	1.30	1.17	0.00	2.16	3.50	5.28	0.00	0.00	0.00
TRINITY_DN33598_c5_g1_i6	0.00	1.00	4.58	0.54	0.00	0.00	0.16	0.00	1.55	1.56	0.32	0.00
TRINITY_DN32056_c0_g1_i2	0.00	16.92	0.00	19.93	2.45	31.89	23.43	42.22	26.77	95.83	0.00	0.00
TRINITY_DN35891_c0_g1_i1	58.47	46.61	50.22	55.65	24.12	221.62	140.02	142.10	75.42	137.42	70.07	0.00
TRINITY_DN26855_c0_g1_i1	2.00	3.00	0.00	3.00	3.00	8.00	5.00	5.00	6.00	8.00	3.00	57.00
TRINITY_DN37873_c0_g1_i2	2.32	0.00	0.00	2.00	0.00	3.00	0.00	0.00	3.30	11.07	0.00	0.00
TRINITY_DN37398_c3_g1_i3	0.00	0.00	1.50	0.00	0.00	0.00	0.00	0.00	0.00	0.00	1.47	0.00
TRINITY_DN34703_c0_g3_i1	0.00	1.00	0.00	0.00	0.00	0.00	0.00	3.00	1.00	0.00	0.00	0.00
TRINITY_DN40433_c0_g1_i3	0.00	2.00	2.00	6.00	0.00	1.00	1.28	2.00	0.00	1.02	2.00	13.26
TRINITY_DN38547_c2_g3_i2	17.21	11.00	41.52	20.93	23.33	24.67	9.39	37.52	25.37	112.17	32.83	227.76
TRINITY_DN29967_c1_g1_i1	0.00	0.00	1.00	1.00	2.00	0.00	0.00	3.00	0.00	2.00	0.00	4.00
TRINITY_DN34439_c2_g1_i1	0.00	0.00	0.00	0.00	2.57	5.43	0.00	2.12	1.00	4.17	0.00	6.32
TRINITY_DN34512_c1_g1_i4	0.00	0.00	0.00	0.00	0.00	0.00	0.00	0.00	0.00	0.00	0.00	0.00
TRINITY_DN7079_c0_g1_i1	0.00	0.00	0.00	0.00	0.00	3.00	1.00	0.00	0.00	3.00	0.00	1.00
TRINITY_DN40355_c0_g1_i4	24.07	11.69	6.27	12.73	7.68	10.12	34.69	22.65	21.58	10.65	8.94	0.00
TRINITY_DN32625_c5_g1_i1	2.00	3.00	5.00	14.00	2.00	8.00	15.00	12.00	1.00	3.00	5.00	0.00
TRINITY_DN45345_c0_g1_i1	0.00	0.00	0.00	0.00	0.00	0.00	0.00	0.00	0.00	0.00	0.00	3.00
TRINITY_DN33246_c6_g3_i1	1.00	1.00	1.00	0.00	0.00	2.00	1.00	2.00	5.00	3.00	15.00	33.00
TRINITY_DN44604_c0_g1_i1	0.00	1.00	0.00	0.00	1.00	0.00	0.00	0.00	0.00	1.00	0.00	2.00
TRINITY_DN31953_c0_g2_i1	0.00	0.00	0.00	0.00	1.00	1.00	3.00	2.00	0.00	1.00	1.00	3.00
TRINITY_DN38075_c0_g1_i3	0.00	0.00	0.00	0.00	0.00	0.00	0.00	0.00	0.00	0.00	0.00	3.17
TRINITY_DN39180_c3_g1_i5	0.00	0.14	0.00	0.00	0.00	0.00	0.00	0.00	0.00	0.00	3.26	0.09
TRINITY_DN32449_c0_g1_i1	11.00	7.00	11.00	4.00	4.00	23.00	20.00	40.00	29.00	100.00	193.00	550.00
TRINITY_DN40580_c1_g1_i12	0.00	0.00	1.10	0.00	0.00	0.00	0.00	6.83	0.92	4.93	0.00	0.00
TRINITY_DN23897_c0_g1_i1	2.00	1.00	0.00	1.00	0.00	0.00	0.00	0.00	1.00	0.00	0.00	0.00
TRINITY_DN40628_c1_g1_i10	1.00	1.98	0.00	0.00	0.00	0.00	0.00	0.00	0.00	3.54	0.00	9.23
TRINITY_DN38303_c1_g1_i2	0.00	0.00	0.00	0.00	0.00	1.00	1.00	2.69	0.00	0.00	15.00	291.20
TRINITY_DN32007_c0_g1_i4	0.00	0.00	0.00	0.00	0.00	0.00	0.00	1.36	0.00	1.87	0.00	53.83
TRINITY_DN33540_c4_g1_i1	0.00	0.00	11.14	3.28	2.00	12.00	0.00	0.00	0.00	6.34	11.00	0.00
TRINITY_DN35540_c5_g2_i1	21.00	10.00	36.00	0.00	12.00	36.00	47.60	54.00	83.00	90.05	627.00	203.72
TRINITY_DN40405_c4_g3_i1	0.00	0.00	0.00	0.00	0.00	0.00	0.00	0.00	0.00	0.00	16.66	4158.36
TRINITY_DN36847_c0_g1_i3	0.00	0.00	0.00	0.00	0.00	3.12	0.00	0.00	0.00	0.01	58.25	205.98
TRINITY_DN38110_c10_g1_i1	0.00	0.00	0.00	0.00	0.00	0.00	0.00	2.00	0.00	0.00	0.00	0.00
TRINITY_DN33611_c0_g2_i1	0.00	0.00	0.00	0.00	0.00	0.00	0.00	0.00	0.00	0.00	0.00	135.15
TRINITY_DN37877_c6_g1_i1	0.00	0.00	0.00	0.00	1.00	0.00	0.00	0.00	0.00	1.00	9.00	5226.00
TRINITY_DN10648_c0_g1_i1	1.00	0.00	0.00	0.00	2.00	3.00	2.00	3.00	0.00	0.00	1.00	0.00
TRINITY_DN32803_c0_g1_i1	0.00	0.00	20.50	10.56	2.84	4.23	9.71	20.38	0.00	18.80	28.51	36.75
TRINITY_DN36021_c0_g2_i1	0.00	2.00	0.00	0.00	1.00	2.00	2.00	0.00	1.00	0.00	0.00	5.00
TRINITY_DN11917_c0_g1_i1	0.00	0.00	0.00	1.00	0.00	0.00	0.00	0.00	1.00	1.00	2.00	7.00
TRINITY_DN35373_c5_g1_i3	0.00	0.00	0.00	0.00	0.00	0.00	0.00	0.00	0.00	0.00	0.00	13.38
TRINITY_DN32289_c7_g1_i4	0.00	0.00	0.00	0.00	0.00	0.00	0.00	0.00	0.00	0.00	0.00	0.00
TRINITY_DN32217_c6_g1_i4	0.00	0.00	0.00	6.00	4.00	0.00	0.00	0.25	8.67	18.47	13.45	4.05
TRINITY_DN37983_c0_g3_i9	0.00	0.00	0.00	1.00	0.00	1.00	0.00	0.00	0.00	0.00	0.00	2.00
TRINITY_DN36153_c5_g1_i4	4.63	2.93	3.77	5.40	0.00	5.84	16.01	0.00	0.00	3.05	819.71	76.84
TRINITY_DN36018_c1_g3_i2	14.48	7.00	33.27	47.00	33.12	80.33	68.98	81.77	103.79	215.31	108.00	140.00
TRINITY_DN39560_c2_g1_i1	0.00	0.00	0.00	0.00	0.00	0.00	0.00	0.00	0.00	0.00	0.00	4.23
TRINITY_DN34177_c4_g3_i1	0.00	1.72	13.10	9.24	10.07	1.62	16.61	43.13	20.47	63.74	1.90	0.00
TRINITY_DN30618_c0_g1_i1	0.00	0.00	0.00	2.48	2.00	0.00	0.00	0.00	1.17	3.16	8.06	17.78
TRINITY_DN32833_c1_g1_i6	1.00	1.00	3.00	0.00	3.03	6.00	6.00	6.00	2.66	2.00	2.00	0.00
TRINITY_DN32942_c3_g1_i2	0.00	0.00	3.47	0.00	19.20	6.74	3.45	3.41	0.00	22.14	40.21	15.25
TRINITY_DN32586_c3_g2_i1	0.00	22.97	48.91	12.62	0.00	26.43	19.23	66.46	16.20	66.93	225.21	104.20
TRINITY_DN37570_c1_g1_i1	0.00	0.00	0.00	0.00	0.00	0.00	0.00	0.00	0.00	0.00	0.00	0.00
TRINITY_DN35706_c1_g1_i2	27.00	18.00	53.50	0.00	15.32	54.71	33.93	76.66	40.88	167.12	42.00	21.38
TRINITY_DN37014_c0_g2_i2	0.00	0.00	0.00	0.00	0.00	0.00	0.00	0.00	0.00	1.00	0.00	0.00
TRINITY_DN39595_c1_g2_i2	1.75	5.00	6.21	9.93	3.00	16.57	19.99	1.56	0.00	6.98	2.01	0.00
TRINITY_DN35516_c1_g1_i3	0.00	0.00	0.00	0.00	0.00	0.00	0.00	0.00	0.00	0.00	0.00	27.71
TRINITY_DN37731_c0_g1_i3	0.00	4.00	5.44	0.00	0.00	2.02	0.00	0.00	1.85	4.84	2.35	1.99
TRINITY_DN33159_c0_g2_i1	8.00	9.00	5.71	16.00	2.80	15.43	9.06	13.31	6.87	6.15	12.92	0.00
TRINITY_DN40343_c6_g1_i1	0.00	0.00	0.00	0.00	0.00	0.00	0.00	0.00	0.00	0.00	0.00	52.05
TRINITY_DN39697_c1_g1_i2	6.41	22.09	27.82	16.01	15.63	18.07	27.68	9.30	22.92	218.65	18.27	57.61
TRINITY_DN37623_c0_g4_i2	0.00	0.00	0.00	0.00	0.00	0.00	0.00	0.00	0.00	0.00	0.00	7169.87
TRINITY_DN208_c0_g1_i1	0.00	0.00	0.00	3.00	0.00	5.00	6.00	2.00	0.00	0.00	0.00	0.00
TRINITY_DN33056_c0_g2_i7	10.29	0.00	0.00	0.00	0.00	0.00	0.00	0.00	5.91	126.65	0.00	0.00
TRINITY_DN38202_c1_g1_i5	11.60	10.83	10.95	15.28	9.62	42.25	32.30	19.22	33.81	132.19	55.80	202.04
TRINITY_DN37088_c7_g1_i1	0.00	0.00	0.00	0.00	0.00	0.00	0.00	0.00	0.00	0.00	0.00	809.61
TRINITY_DN38136_c4_g1_i1	18.21	26.45	28.33	20.00	21.23	48.27	48.55	50.50	70.73	148.82	300.09	402.37
TRINITY_DN33314_c3_g3_i2	3.85	2.00	3.81	0.00	0.00	0.00	2.94	4.56	0.00	6.89	0.00	39.36
TRINITY_DN34124_c2_g1_i2	0.00	0.00	0.00	0.00	0.00	0.00	0.00	0.00	0.00	0.00	16.23	10.49
TRINITY_DN34281_c2_g2_i3	0.00	6.00	9.00	2.00	6.00	0.00	13.00	0.00	15.00	18.38	0.00	109.00
TRINITY_DN33257_c1_g2_i7	0.00	0.00	0.00	2.23	0.00	0.00	1.23	0.00	0.00	0.00	0.00	33.44
TRINITY_DN38865_c0_g1_i1	3.00	0.00	0.00	4.00	1.00	0.00	2.00	1.00	0.00	0.00	0.00	0.00
TRINITY_DN37551_c1_g1_i1	6.00	1.00	3.00	8.00	4.00	8.00	5.00	10.00	0.00	18.00	0.00	58.48
TRINITY_DN44406_c0_g1_i1	1.00	1.00	0.00	0.00	0.00	0.00	0.00	1.00	0.00	1.00	0.00	2.00
TRINITY_DN21317_c0_g1_i1	2.00	0.00	0.00	0.00	0.00	0.00	0.00	2.00	0.00	0.00	1.00	1.00
TRINITY_DN38098_c1_g1_i2	0.00	0.00	0.00	0.00	0.00	0.00	0.00	3.00	0.00	3.70	0.00	0.00
TRINITY_DN38411_c2_g1_i8	0.00	0.00	0.00	0.00	0.00	0.00	0.00	0.00	0.00	0.00	0.00	5.66
TRINITY_DN28188_c0_g1_i2	0.00	0.00	0.00	0.00	0.00	0.00	0.00	0.99	0.00	0.00	74.60	2.25
TRINITY_DN38425_c2_g1_i1	0.00	0.00	0.00	0.00	0.00	0.00	0.00	0.00	0.00	0.00	0.00	25.76
TRINITY_DN37197_c0_g2_i6	7.73	5.29	0.00	5.78	18.76	0.00	5.30	7.02	6.79	27.10	0.00	78.90
TRINITY_DN38929_c3_g1_i1	3.00	3.00	6.00	15.00	2.00	12.00	12.00	13.00	2.00	0.00	0.00	0.00
TRINITY_DN39051_c0_g3_i2	26.94	28.00	41.71	29.96	17.26	79.43	19.75	71.87	103.00	230.17	118.00	1369.95
TRINITY_DN34115_c0_g1_i2	0.00	0.00	0.00	0.00	0.00	0.00	6.02	14.24	0.00	0.00	4.42	25.93
TRINITY_DN34441_c0_g2_i1	0.00	0.00	2.00	0.00	2.00	0.00	1.00	7.00	0.00	4.00	4.00	6.00
TRINITY_DN38906_c1_g2_i6	0.00	0.00	0.00	0.00	0.00	0.00	0.00	6.67	0.00	0.00	0.00	0.00
TRINITY_DN31834_c5_g4_i2	3.00	0.00	3.00	0.00	0.00	2.00	2.00	2.00	0.00	0.00	0.00	11.00
TRINITY_DN40649_c1_g1_i10	0.00	10.84	0.26	0.00	0.00	62.55	62.67	87.32	100.73	168.45	0.00	518.34
TRINITY_DN35865_c3_g5_i1	0.00	0.00	0.01	7.80	2.62	0.00	0.00	9.65	9.38	23.04	12.73	0.00
TRINITY_DN41233_c0_g1_i1	0.00	0.00	1.00	0.00	0.00	1.00	4.00	2.00	0.00	1.00	0.00	1.00
TRINITY_DN39736_c9_g1_i1	0.00	0.00	0.00	0.00	0.00	0.00	0.00	0.00	0.00	2.82	0.00	543.21
TRINITY_DN37892_c2_g1_i1	0.00	0.00	3.26	1.11	1.19	0.00	1.13	5.98	1.37	3.42	0.00	0.00
TRINITY_DN40114_c1_g4_i1	0.00	1.00	1.00	4.00	1.00	3.00	1.00	3.00	0.00	0.00	0.00	0.00
TRINITY_DN34372_c2_g2_i5	0.00	0.00	1.00	0.00	1.72	1.71	2.68	0.00	2.86	1.00	3.00	0.00
TRINITY_DN36489_c0_g1_i2	6.27	8.27	20.84	38.12	5.42	35.33	22.88	31.67	41.35	32.12	118.37	0.00
TRINITY_DN48347_c0_g1_i1	0.00	0.00	0.00	0.00	0.00	0.00	0.00	0.00	0.00	0.00	5.00	3.00
TRINITY_DN36818_c0_g1_i1	0.00	0.00	8.05	7.67	1.00	0.00	4.07	9.34	9.39	23.33	0.00	0.00
TRINITY_DN39648_c2_g2_i1	5.00	10.00	10.00	7.26	3.00	18.69	24.00	19.19	11.00	4.07	294.40	377.15
TRINITY_DN36773_c3_g1_i2	0.00	0.00	0.00	0.00	0.00	65.92	0.00	0.00	0.00	45.92	24.58	24.46
TRINITY_DN30826_c0_g1_i1	2.00	7.00	11.00	13.00	3.00	31.00	13.00	19.00	15.00	23.00	11.00	0.00
TRINITY_DN33799_c1_g2_i2	0.00	0.00	0.00	0.00	0.00	1.00	0.00	1.00	3.00	0.00	2.17	10.53
TRINITY_DN36305_c0_g1_i1	0.00	0.00	0.00	0.00	0.00	0.00	0.00	21.92	0.00	0.00	355.16	0.00
TRINITY_DN32089_c8_g2_i1	0.00	1.00	0.00	0.00	0.00	1.00	3.00	0.00	2.00	5.00	5.00	0.00
TRINITY_DN16026_c0_g1_i1	1.00	3.00	1.00	5.00	0.00	0.00	7.00	5.00	2.00	4.00	0.00	0.00
TRINITY_DN37167_c1_g1_i1	0.00	5.92	0.00	7.05	0.00	0.00	0.00	0.00	0.00	0.00	8.57	0.00
TRINITY_DN28156_c0_g1_i2	0.00	0.00	0.00	0.00	0.00	1.00	0.00	0.00	0.00	10.00	16.00	16.00
TRINITY_DN42230_c0_g1_i1	0.00	1.00	0.00	0.00	0.00	1.00	0.00	2.00	0.00	0.00	2.00	0.00
TRINITY_DN34310_c3_g1_i2	0.00	0.00	0.00	0.00	0.00	0.00	0.00	0.00	0.00	0.00	0.00	0.00
TRINITY_DN33700_c4_g4_i2	1.88	11.10	13.29	26.64	13.57	9.03	23.58	28.49	9.31	32.88	2.21	0.00
TRINITY_DN40422_c2_g1_i7	0.00	0.98	67.46	90.94	0.00	37.11	117.68	82.33	0.00	23.06	87.30	0.00
TRINITY_DN27616_c0_g1_i5	0.00	0.00	0.00	0.00	0.00	0.00	0.00	2.00	0.00	0.00	2.00	0.00
TRINITY_DN24204_c0_g1_i1	0.00	0.00	3.00	0.00	0.00	0.00	0.00	0.00	0.00	0.00	0.00	30.00
TRINITY_DN38724_c2_g1_i4	14.94	6.99	0.00	12.56	3.00	16.71	9.47	13.85	4.50	0.00	0.00	0.00
TRINITY_DN36377_c0_g1_i1	10.00	31.00	69.00	83.00	22.00	121.00	104.00	134.00	106.00	160.00	59.00	0.00
TRINITY_DN36053_c2_g2_i1	1.75	2.00	0.00	0.06	1.00	0.00	5.71	0.00	0.00	0.00	0.00	2.90
TRINITY_DN39762_c2_g1_i10	0.00	0.00	0.00	0.00	0.00	0.00	0.00	0.00	0.00	0.00	29.71	0.00
TRINITY_DN46995_c0_g1_i1	0.00	0.00	0.00	2.00	1.00	0.00	0.00	0.00	0.00	1.00	0.00	0.00
TRINITY_DN37741_c3_g1_i2	0.00	0.00	0.00	3.24	3.40	0.00	2.28	0.00	1.28	2.04	1.26	0.00
TRINITY_DN39278_c1_g6_i1	1.00	1.00	2.00	7.00	2.00	7.00	13.00	4.00	2.00	2.00	2.00	16.00
TRINITY_DN38293_c0_g1_i2	0.00	0.00	0.00	4.00	0.00	3.00	3.00	2.00	2.00	0.00	0.00	0.00
TRINITY_DN38158_c1_g3_i3	0.00	0.00	0.00	0.00	0.00	0.00	0.00	0.00	0.00	0.00	0.00	1.71
TRINITY_DN39076_c2_g1_i1	0.00	0.00	0.00	1.00	0.00	1.00	0.00	3.00	0.00	1.00	0.00	0.00
TRINITY_DN35298_c1_g1_i1	0.00	0.00	1.15	0.00	0.00	0.00	0.00	5.74	5.29	1.98	0.00	0.00
TRINITY_DN33243_c0_g1_i1	12.00	18.00	26.00	14.00	22.00	26.00	39.00	43.00	47.00	174.00	343.00	641.00
TRINITY_DN39921_c3_g4_i4	0.00	10.70	5.31	0.00	0.00	15.94	11.49	6.78	0.00	9.21	4.00	0.00
TRINITY_DN38869_c3_g6_i2	0.00	0.00	0.00	0.00	0.00	0.00	1.00	0.00	1.00	2.09	1.59	6.51
TRINITY_DN32399_c0_g2_i1	0.00	14.09	4.55	0.00	0.00	19.30	14.38	12.22	4.09	39.07	324.23	571.70
TRINITY_DN34378_c0_g1_i3	16.00	8.00	24.51	27.00	33.00	59.80	50.62	41.84	74.00	250.93	346.37	378.66
TRINITY_DN31820_c7_g2_i1	0.00	0.00	0.00	0.00	0.00	0.00	0.00	0.00	0.00	1.00	24.00	59.00
TRINITY_DN36752_c4_g1_i6	0.00	0.00	0.00	0.00	0.00	0.00	1.68	0.00	0.00	0.00	217.72	1.68
TRINITY_DN35024_c0_g1_i3	0.00	0.00	0.00	0.00	0.00	0.00	8.03	0.00	1.85	0.00	0.00	3.25
TRINITY_DN38961_c2_g2_i1	0.00	0.00	7.00	14.00	5.00	7.15	12.00	6.82	11.49	18.00	0.00	0.00
TRINITY_DN40443_c6_g3_i1	1.00	1.00	3.00	0.00	4.00	6.00	2.00	1.00	17.00	4.00	4.00	36.00
TRINITY_DN37035_c2_g5_i2	0.00	0.00	5.00	0.00	0.00	0.00	0.00	0.00	0.00	0.00	0.00	11.08
TRINITY_DN40437_c2_g1_i1	0.00	0.00	1.85	0.00	0.00	0.00	0.00	0.00	1.51	0.00	0.00	5.54
TRINITY_DN34692_c1_g3_i1	14.78	10.00	194.73	49.32	35.00	421.00	204.00	1352.81	686.26	1962.05	4119.75	3590.75
TRINITY_DN37616_c5_g2_i2	0.00	0.00	0.00	0.00	0.99	3.12	0.00	8.11	1.92	6.97	5.86	0.00
TRINITY_DN35051_c1_g6_i1	82.28	56.00	156.93	127.02	72.52	324.00	317.93	367.41	252.55	703.04	460.00	2302.21
TRINITY_DN41540_c0_g1_i1	0.00	0.00	0.00	0.00	0.00	1.00	0.00	0.00	1.00	0.00	0.00	1.00
TRINITY_DN35548_c8_g3_i3	0.00	0.00	0.00	0.00	0.00	0.00	0.00	0.00	3.84	3.42	0.93	0.00
TRINITY_DN33677_c4_g1_i3	0.00	0.00	1.00	0.00	0.00	0.00	2.00	0.00	3.00	0.00	16.04	49.58
TRINITY_DN48195_c0_g1_i1	0.00	0.00	0.00	0.00	0.00	1.00	1.00	0.00	3.00	1.00	0.00	0.00
TRINITY_DN35748_c1_g1_i1	53.00	42.00	85.00	53.00	56.00	41.00	54.00	74.00	56.00	157.00	191.39	840.17
TRINITY_DN38025_c3_g2_i1	12.00	28.00	18.00	23.00	17.75	15.34	11.30	27.76	15.45	43.69	56.36	68.01
TRINITY_DN36973_c1_g3_i1	5.62	14.00	22.92	35.00	2.93	72.09	53.40	50.00	55.71	52.79	50.00	0.00
TRINITY_DN44479_c0_g1_i1	0.00	0.00	0.00	1.00	1.00	3.00	0.00	0.00	0.00	0.00	0.00	0.00
TRINITY_DN40632_c9_g1_i3	0.00	0.00	8.92	17.90	2.88	4.69	10.50	3.19	11.34	25.02	6.04	0.00
TRINITY_DN39323_c0_g1_i1	2.00	2.00	5.03	1.00	0.00	6.00	7.02	5.00	2.00	10.02	4.77	0.00
TRINITY_DN37464_c1_g1_i1	0.00	0.00	2.00	1.00	4.00	2.00	5.00	2.00	5.00	4.00	1.00	0.00
TRINITY_DN16051_c0_g1_i2	0.00	0.00	0.00	0.00	0.00	0.00	0.00	0.00	2.10	0.00	0.00	1.00
TRINITY_DN32060_c3_g1_i3	0.00	1.00	0.00	0.00	0.00	0.00	0.00	3.00	0.00	0.00	0.00	0.00
TRINITY_DN34136_c5_g2_i12	0.00	0.00	0.00	0.00	0.00	0.00	0.00	0.00	0.00	0.00	0.00	0.18
TRINITY_DN37114_c0_g2_i1	18.85	41.00	31.72	44.21	12.59	118.44	62.95	100.21	74.96	67.78	88.00	0.00
TRINITY_DN34408_c0_g3_i3	0.00	0.00	0.00	0.00	0.00	0.00	0.00	0.00	2.00	0.00	0.00	6256.68
TRINITY_DN39893_c1_g1_i1	2.00	0.00	2.00	0.00	0.00	1.00	3.00	1.00	1.00	2.00	1.00	0.00
TRINITY_DN34413_c4_g1_i1	0.00	0.00	0.00	3.00	0.00	2.00	4.00	2.00	4.00	1.00	0.00	0.00
TRINITY_DN39348_c1_g2_i1	20.58	18.79	27.00	40.01	5.01	61.23	50.95	67.78	45.75	76.03	21.00	0.00
TRINITY_DN38924_c6_g1_i2	0.00	0.00	0.00	0.00	0.00	0.00	0.00	0.00	0.00	0.00	0.00	37.51
TRINITY_DN37554_c1_g4_i1	0.00	0.00	0.00	0.00	0.00	0.00	0.00	0.00	0.00	0.00	3.00	97.02
TRINITY_DN40427_c1_g2_i1	1.00	0.00	4.00	0.00	0.00	15.00	6.00	3.00	7.00	0.00	0.00	0.00
TRINITY_DN37406_c3_g1_i5	0.00	0.00	0.00	0.00	0.00	0.00	1.00	0.00	0.00	0.00	0.00	18.19
TRINITY_DN30799_c0_g1_i1	8.00	11.00	13.00	15.00	1.00	8.00	23.00	15.00	13.00	8.00	5.00	0.00
TRINITY_DN35950_c4_g4_i1	1.00	2.00	1.00	6.00	0.00	0.00	9.00	5.00	1.00	1.00	0.00	0.00
TRINITY_DN34750_c3_g1_i3	0.00	0.00	0.00	0.00	0.00	1.00	0.00	0.00	0.00	1.87	0.00	251.66
TRINITY_DN40044_c4_g1_i5	0.00	0.00	0.00	5.50	0.00	0.00	12.73	0.00	0.00	0.00	0.00	0.00
TRINITY_DN37478_c3_g3_i2	5.57	3.86	5.09	11.80	3.51	22.31	21.44	15.51	13.99	16.14	20.01	0.00
TRINITY_DN34561_c9_g1_i1	14.00	21.00	34.00	39.00	10.00	116.00	84.00	90.00	76.00	141.00	35.00	0.00
TRINITY_DN38189_c1_g1_i15	0.00	0.00	0.00	2.35	0.00	12.02	6.31	3.77	0.00	1.91	0.00	0.00
TRINITY_DN37798_c0_g2_i1	1.00	0.00	2.01	1.10	0.00	1.56	1.65	3.06	2.00	14.09	2.05	0.00
TRINITY_DN31693_c11_g2_i2	8.00	12.00	11.00	21.00	5.00	45.00	31.00	25.00	25.00	35.88	25.00	0.00
TRINITY_DN35037_c4_g10_i1	19.81	10.00	27.74	50.00	11.00	67.03	43.21	68.00	55.00	58.00	48.00	1.00
TRINITY_DN4024_c0_g1_i1	0.00	0.00	1.00	0.00	0.00	2.00	0.00	1.00	0.00	5.00	1.00	4.00
TRINITY_DN15094_c0_g1_i1	1.00	1.00	1.00	1.00	1.00	2.00	0.00	0.00	1.00	0.00	0.00	0.00
TRINITY_DN26798_c0_g1_i1	0.00	0.00	1.00	1.00	2.00	2.00	0.00	1.00	0.00	1.00	2.00	1670.00
TRINITY_DN44475_c0_g1_i1	0.00	0.00	0.00	0.00	0.00	2.00	2.00	0.00	0.00	0.00	0.00	0.00
TRINITY_DN37990_c8_g1_i2	0.00	3.00	0.00	0.00	0.00	0.00	0.00	0.00	0.00	4.54	0.00	0.00
TRINITY_DN34081_c5_g1_i1	0.00	0.00	0.00	1.00	1.00	1.00	1.00	3.00	0.00	0.00	0.00	0.00
TRINITY_DN36474_c4_g1_i4	0.00	0.00	2.00	0.00	0.00	0.00	0.00	0.00	0.00	0.00	1.22	10.91
TRINITY_DN40837_c0_g4_i2	1.00	0.00	0.00	1.00	0.00	11.45	0.00	0.00	0.00	39.00	10.00	167.93
TRINITY_DN38750_c0_g1_i3	0.00	0.00	0.00	0.00	0.00	0.00	0.00	7.63	0.00	0.00	0.00	0.00
TRINITY_DN37623_c1_g1_i7	12.60	12.86	15.08	27.57	0.06	42.49	29.67	35.23	13.35	45.25	52.73	0.00
TRINITY_DN40205_c3_g1_i1	2.00	2.00	9.00	2.00	13.00	8.00	0.00	9.46	7.00	14.34	0.00	39.05
TRINITY_DN37275_c1_g1_i1	1.00	3.00	1.00	2.00	0.00	7.00	5.00	1.00	3.00	0.00	0.00	0.00
TRINITY_DN41001_c0_g1_i1	1.00	0.00	1.00	1.00	0.00	2.00	0.00	3.00	1.00	0.00	0.00	0.00
TRINITY_DN44243_c0_g1_i1	0.00	0.00	0.00	0.00	0.00	0.00	0.00	0.00	0.00	1.00	0.00	2.00
TRINITY_DN47857_c0_g1_i1	0.00	0.00	4.00	0.00	2.00	4.00	7.00	2.00	2.00	3.00	2.00	9.00
TRINITY_DN32232_c1_g1_i1	0.00	0.00	3.00	3.00	5.66	2.00	1.00	3.00	2.00	12.00	65.33	87.00
TRINITY_DN37777_c1_g1_i1	1.00	0.00	81.00	12.00	3.00	556.00	441.00	374.00	453.00	119.00	0.00	2.00
TRINITY_DN34510_c5_g1_i1	0.00	2.00	1.45	0.68	1.00	1.27	1.00	1.00	0.00	0.00	24.54	12.16
TRINITY_DN39266_c0_g1_i30	0.00	0.02	7.79	15.70	3.22	19.87	6.65	39.22	0.00	44.93	7.29	95.45
TRINITY_DN35704_c1_g5_i1	4.00	5.00	12.00	12.00	2.00	23.00	39.00	23.00	10.00	0.00	2.00	0.00
TRINITY_DN36798_c0_g2_i1	1.28	0.00	0.00	0.00	0.00	0.00	0.00	0.00	0.78	0.00	0.00	0.00
TRINITY_DN36885_c0_g1_i11	1.11	0.00	0.00	2.83	0.00	1.38	0.00	0.00	0.00	1.07	0.00	0.00
TRINITY_DN35265_c1_g2_i3	0.00	0.00	0.00	0.00	0.00	0.00	0.00	0.00	0.00	0.00	44.18	0.00
TRINITY_DN31746_c0_g1_i2	705.98	430.21	851.48	445.09	376.01	1419.94	1151.44	1197.10	1096.88	4047.54	7793.96	6523.37
TRINITY_DN32827_c1_g4_i4	0.00	0.00	0.00	0.00	0.00	0.00	0.00	0.00	0.00	0.00	0.00	10.32
TRINITY_DN20479_c0_g1_i1	0.00	0.00	0.00	0.00	0.00	0.00	0.00	0.00	0.00	0.00	1.00	9.00
TRINITY_DN39468_c4_g2_i1	0.00	0.00	0.00	1.00	0.00	2.00	5.00	0.00	2.00	1.00	1.00	1.00
TRINITY_DN40228_c3_g1_i5	7.48	1.86	10.93	11.71	8.39	30.54	10.62	12.63	17.17	22.86	4.32	0.00
TRINITY_DN18790_c0_g1_i1	0.00	0.00	0.00	0.00	0.00	0.00	0.00	0.00	0.00	0.00	0.00	4.00
TRINITY_DN28976_c0_g1_i1	2.00	1.00	3.00	1.00	6.00	10.00	8.00	8.00	8.00	1.00	4.00	0.00
TRINITY_DN33828_c0_g3_i1	5.00	1.00	5.00	1.00	1.00	0.00	5.00	2.00	1.00	5.00	3.00	0.00
TRINITY_DN40003_c0_g1_i3	0.00	0.00	0.00	0.00	0.00	0.00	0.00	0.00	0.00	0.00	13.46	0.00
TRINITY_DN38768_c2_g5_i2	0.00	0.00	0.00	0.00	0.00	0.00	1.00	2.24	1.00	7.00	0.00	0.00
TRINITY_DN40926_c0_g1_i1	0.00	0.00	0.00	1.00	0.00	3.00	1.00	0.00	0.00	0.00	0.00	0.00
TRINITY_DN32948_c2_g2_i3	2.33	2.95	3.51	14.05	0.00	0.00	25.71	2.06	22.05	5.32	0.00	0.00
TRINITY_DN40467_c4_g1_i6	1.00	0.00	4.00	2.00	7.00	3.00	6.15	6.00	6.00	25.11	3.00	0.00
TRINITY_DN35688_c6_g1_i5	0.00	0.00	1.99	0.00	2.64	6.24	0.00	1.47	0.57	13.34	21.00	100.73
TRINITY_DN32652_c0_g4_i1	0.00	3.00	2.00	1.00	0.00	3.00	0.00	1.00	1.00	0.00	1.00	0.00
TRINITY_DN38089_c6_g1_i1	0.00	5.00	4.00	1.00	2.00	2.00	0.00	6.00	2.00	1.00	0.00	0.00
TRINITY_DN39215_c6_g1_i1	2.00	7.00	2.00	1.00	0.00	6.00	5.00	2.00	3.00	3.00	2.00	0.00
TRINITY_DN38708_c1_g1_i1	0.00	0.00	0.00	0.00	0.00	0.00	0.00	0.00	0.00	0.00	13.00	201.00
TRINITY_DN2698_c0_g1_i1	0.00	0.00	0.00	1.00	0.00	0.00	0.00	0.00	0.00	1.00	0.00	3.00
TRINITY_DN13043_c0_g1_i1	0.00	0.00	0.00	0.00	0.00	0.00	0.00	0.00	0.00	0.00	0.00	2427.00
TRINITY_DN39394_c1_g2_i1	0.00	0.00	0.00	0.00	0.00	0.00	0.00	0.00	0.00	0.00	2.88	0.00
TRINITY_DN40102_c7_g1_i12	0.00	0.00	0.00	0.00	0.00	0.00	5.05	0.00	2.00	8.30	4.14	14.26
TRINITY_DN36104_c2_g1_i2	0.00	0.00	0.00	0.00	0.00	0.00	5.24	4.61	4.51	5.00	1.28	0.00
TRINITY_DN33924_c2_g2_i1	0.00	0.00	0.00	0.00	0.00	0.00	0.00	0.00	0.00	0.00	0.00	40.08
TRINITY_DN36368_c3_g1_i3	0.00	3.00	0.00	0.00	0.00	0.00	0.00	0.00	0.00	0.00	1.49	0.00
TRINITY_DN38091_c0_g1_i4	0.00	16.90	43.54	75.50	17.53	0.05	0.00	50.66	0.00	13.97	15.76	0.00
TRINITY_DN38914_c1_g3_i2	0.00	0.00	0.00	0.00	0.00	0.00	8.30	2.78	0.00	0.00	0.00	0.00
TRINITY_DN40379_c1_g1_i3	0.00	0.00	13.19	18.57	4.35	2.07	6.48	3.13	4.94	22.17	2.91	4.72
TRINITY_DN40458_c1_g3_i3	63.00	56.00	117.00	61.00	68.00	119.00	0.00	175.00	66.00	315.00	41.26	1267.77
TRINITY_DN6486_c0_g1_i1	0.00	0.00	0.00	0.00	0.00	0.00	0.00	0.00	0.00	0.00	2.00	9.00
TRINITY_DN31694_c0_g1_i3	0.00	11.55	0.00	0.00	0.00	0.00	0.00	0.00	0.00	0.00	234.96	128.92
TRINITY_DN40865_c7_g1_i2	4051.23	5472.24	8317.54	10598.42	7768.73	18096.51	16516.13	9179.70	5339.30	1284.39	1729.00	355.00
TRINITY_DN30929_c0_g1_i2	0.00	0.00	2.00	4.00	0.00	3.00	0.00	3.00	1.47	11.00	51.25	32.20
TRINITY_DN35731_c5_g3_i1	0.00	0.00	0.00	6.00	0.00	5.00	5.00	4.00	4.00	0.00	1.00	2.00
TRINITY_DN32604_c3_g1_i3	2.92	0.00	0.00	2.60	0.00	0.00	3.20	1.01	0.11	0.00	0.00	1.69
TRINITY_DN39190_c5_g1_i2	0.00	0.00	0.00	0.00	0.00	8.46	0.00	0.00	0.00	0.00	0.00	0.00
TRINITY_DN13400_c0_g1_i1	0.00	0.00	0.00	2.00	1.00	0.00	2.00	0.00	1.00	0.00	0.00	0.00
TRINITY_DN36363_c0_g2_i2	10.00	4.99	11.00	14.00	10.00	27.77	24.03	21.28	18.63	26.00	37.00	0.00
TRINITY_DN38425_c2_g2_i2	32.00	16.00	6.31	20.36	0.00	0.00	11.75	0.00	0.00	70.21	14.08	113.30
TRINITY_DN37516_c0_g1_i2	2.00	6.00	1.00	4.00	5.00	14.00	6.62	3.00	6.00	0.00	1.00	0.00
TRINITY_DN32324_c3_g5_i1	0.00	0.00	1.00	0.00	0.00	0.00	0.00	0.00	0.00	2.00	1.00	5.00
TRINITY_DN39046_c4_g1_i2	77.48	0.00	42.72	46.26	50.02	108.93	63.85	147.18	46.52	285.91	398.11	288.12
TRINITY_DN40859_c3_g4_i1	0.00	0.00	1.07	2.18	0.00	3.64	8.53	7.81	1.81	3.63	5.06	0.00
TRINITY_DN28253_c0_g1_i2	0.00	2.09	0.00	0.00	7.30	0.00	0.00	0.00	0.00	0.00	0.00	0.00
TRINITY_DN40864_c2_g1_i2	14.00	12.00	28.00	67.73	22.47	82.98	99.58	69.49	71.94	164.35	188.01	0.00
TRINITY_DN34260_c3_g4_i1	0.00	0.00	1.00	1.00	0.00	4.00	1.00	0.00	0.00	0.00	0.00	0.00
TRINITY_DN33374_c3_g1_i8	0.00	0.00	0.00	0.00	0.00	0.00	0.00	9.83	0.00	5.02	0.00	0.00
TRINITY_DN40620_c0_g1_i9	0.00	0.00	131.28	0.03	0.00	9.51	4.18	0.00	25.18	0.00	31.93	0.00
TRINITY_DN36643_c3_g1_i4	1.00	0.00	4.00	1.00	2.00	1.00	0.00	3.00	1.00	4.00	4.00	55.52
TRINITY_DN34891_c2_g2_i3	0.00	5.96	27.22	0.00	14.14	0.86	0.00	10.75	5.54	12.27	0.00	24.89
TRINITY_DN39390_c3_g4_i2	0.00	0.00	0.00	0.00	0.00	0.00	0.00	0.00	0.00	6.00	5.00	20.93
TRINITY_DN27533_c0_g1_i1	6.00	14.00	18.00	34.00	16.00	108.00	87.00	63.00	72.00	12.00	10.00	0.00
TRINITY_DN40383_c1_g6_i1	0.00	0.00	1.00	0.00	0.00	1.00	2.00	0.00	1.00	0.00	0.00	2.00
TRINITY_DN36703_c5_g4_i4	0.00	0.72	2.36	0.00	0.00	0.00	0.00	0.00	0.00	0.00	0.00	3.28
TRINITY_DN37323_c4_g1_i9	0.00	6.88	0.00	8.61	0.00	0.08	18.86	4.52	18.89	6.99	0.00	0.00
TRINITY_DN36925_c1_g4_i1	43.00	62.00	86.00	58.00	61.00	157.00	141.00	191.00	138.69	273.00	359.00	769.00
TRINITY_DN37756_c3_g1_i1	1.00	5.00	0.00	2.00	4.00	0.00	0.00	8.00	6.00	10.18	0.00	41.71
TRINITY_DN39059_c2_g7_i1	0.00	0.00	2.00	1.00	4.00	0.00	1.00	0.00	2.00	9.00	9.00	13.00
TRINITY_DN33709_c0_g7_i1	0.00	0.00	0.00	0.00	1.00	4.00	0.00	1.00	1.00	3.00	0.00	4.00
TRINITY_DN35849_c2_g1_i3	0.00	0.00	0.00	0.71	0.00	0.00	0.00	17.77	0.00	0.00	50.72	0.00
TRINITY_DN29341_c0_g1_i1	0.00	0.00	0.00	0.00	0.00	0.00	0.00	0.00	0.00	0.00	1.00	12.86
TRINITY_DN38991_c0_g3_i2	0.00	0.00	1.00	2.00	0.00	0.00	0.00	0.00	0.00	1.00	24.00	3.69
TRINITY_DN36465_c2_g2_i2	0.00	0.00	0.00	0.00	0.00	0.00	0.00	0.00	0.00	0.00	13.94	2.58
TRINITY_DN32581_c2_g6_i2	2.00	7.00	0.00	1.00	1.00	5.16	11.00	4.00	5.00	0.00	0.00	0.00
TRINITY_DN32935_c5_g1_i6	0.00	0.00	0.00	0.00	0.00	0.00	0.00	0.00	0.00	0.00	0.00	112.28
TRINITY_DN34878_c2_g1_i1	5.00	28.00	5.00	7.00	3.00	34.00	29.00	23.00	14.00	2.00	11.00	0.00
TRINITY_DN35869_c4_g2_i3	7.00	1.00	9.00	13.00	4.00	27.00	9.00	31.00	6.00	0.00	0.00	0.00
TRINITY_DN7437_c0_g1_i1	0.00	0.00	1.00	1.00	1.00	1.00	0.00	4.00	0.00	0.00	5.00	0.00
TRINITY_DN40491_c2_g1_i5	0.00	0.00	0.00	0.00	0.00	0.00	0.00	0.00	0.00	0.00	0.00	63.64
TRINITY_DN39442_c2_g1_i2	0.00	0.00	20.00	9.12	2.00	0.00	24.91	28.55	6.61	21.53	0.00	0.00
TRINITY_DN39486_c3_g2_i4	25.60	0.00	38.91	37.61	3.63	27.52	51.98	7.20	3.29	55.94	19.63	228.94
TRINITY_DN39560_c2_g1_i8	0.00	0.00	0.00	0.00	0.00	0.00	0.00	0.00	0.00	0.00	0.00	0.00
TRINITY_DN38398_c1_g1_i1	0.00	0.00	0.00	0.00	0.00	0.00	0.00	1.00	0.00	0.00	29.88	27.93
TRINITY_DN34124_c2_g2_i1	0.00	0.00	0.00	0.00	1.00	1.00	1.00	1.00	1.00	1.00	0.00	3.00
TRINITY_DN36327_c1_g3_i2	33.03	14.62	32.26	30.47	45.37	51.52	15.88	39.42	65.58	14.52	344.02	1411.75
TRINITY_DN16207_c0_g1_i2	1.00	0.00	2.19	4.00	1.00	8.00	1.45	3.84	1.92	0.00	0.00	0.00
TRINITY_DN38570_c0_g1_i1	0.00	0.00	2.95	4.70	4.58	5.24	17.55	11.59	9.46	18.94	0.00	0.00
TRINITY_DN34164_c0_g1_i5	2.45	0.00	0.00	0.00	0.00	1.33	0.00	1.70	1.83	0.00	0.00	52.75
TRINITY_DN38098_c3_g2_i1	2.00	4.00	8.00	8.00	0.00	8.00	13.00	16.00	5.00	0.00	0.00	0.00
TRINITY_DN35551_c2_g1_i2	0.00	0.00	9.87	3.08	0.00	0.00	0.00	8.86	4.36	0.00	1.60	0.00
TRINITY_DN18387_c0_g1_i1	0.00	0.00	1.00	0.00	2.00	1.00	1.00	1.00	0.00	0.00	3.00	9.00
TRINITY_DN37006_c6_g1_i5	1.00	1.00	0.00	0.00	0.00	0.00	2.00	1.00	0.00	0.00	12.22	0.00
TRINITY_DN32747_c4_g7_i1	0.00	0.00	1.29	0.00	0.00	6.87	0.00	0.00	0.00	1.67	0.00	0.00
TRINITY_DN34679_c3_g1_i4	0.00	0.00	0.00	0.00	0.00	0.00	0.00	0.00	0.00	41.21	42.40	102.87
TRINITY_DN13639_c0_g1_i1	0.00	0.00	0.00	1.00	1.00	5.00	2.00	0.00	0.00	1.00	0.00	0.00
TRINITY_DN40289_c1_g2_i1	7.00	8.00	15.00	39.00	6.00	47.06	66.02	46.00	27.28	7.00	11.00	0.00
TRINITY_DN38260_c3_g2_i2	0.00	0.00	0.00	0.00	0.00	0.00	0.00	0.00	0.00	0.00	0.00	0.00
TRINITY_DN36651_c0_g2_i1	0.00	1.00	6.00	1.00	1.00	0.00	1.00	5.00	4.00	7.00	1.00	9.00
TRINITY_DN47871_c0_g1_i1	1.00	0.00	1.00	1.00	1.00	2.00	1.00	0.00	0.00	2.00	1.00	0.00
TRINITY_DN35753_c0_g1_i9	0.00	0.00	0.00	0.00	0.00	0.00	0.00	0.00	0.00	3.69	11.88	16.59
TRINITY_DN18710_c0_g1_i1	0.00	1.00	0.00	0.00	0.00	0.00	0.00	0.00	0.00	0.00	0.00	1.00
TRINITY_DN30889_c1_g2_i9	2.63	0.00	0.00	0.00	1.64	0.55	0.19	1.38	1.78	12.23	0.00	0.00
TRINITY_DN14968_c0_g1_i2	0.00	0.00	0.00	0.00	0.00	0.00	0.00	0.00	0.00	0.00	0.00	10.04
TRINITY_DN39045_c2_g2_i3	0.00	2.00	1.72	0.01	0.20	0.00	0.00	0.00	0.00	0.00	1.00	0.00
TRINITY_DN32998_c0_g1_i7	0.00	7.00	13.46	13.77	6.00	21.05	14.24	0.00	6.65	43.50	0.00	0.00
TRINITY_DN30380_c0_g1_i1	2.00	4.36	2.39	6.31	1.00	3.44	9.00	6.79	8.36	8.09	0.00	0.00
TRINITY_DN38298_c1_g3_i2	0.00	0.00	18.00	0.00	0.00	11.61	16.45	27.00	31.09	0.00	0.00	0.00
TRINITY_DN37261_c4_g2_i2	8.53	0.00	7.97	14.00	0.00	18.00	22.60	16.10	7.97	26.90	6.00	0.00
TRINITY_DN31115_c0_g2_i1	1.00	3.00	0.00	2.00	3.00	6.00	5.00	0.00	5.00	3.00	0.00	5.00
TRINITY_DN36884_c1_g2_i4	0.00	0.00	0.00	0.00	0.00	0.00	0.00	0.00	0.00	0.00	0.00	0.00
TRINITY_DN32755_c0_g1_i11	0.00	3.11	0.00	0.00	0.00	0.00	1.11	0.00	0.00	0.00	0.00	1.16
TRINITY_DN34647_c0_g1_i2	0.00	0.00	11.76	13.39	0.00	27.78	6.86	9.61	0.00	31.08	0.00	0.00
TRINITY_DN38905_c1_g1_i3	0.00	0.00	0.00	0.00	0.00	50.85	0.00	2.77	0.00	49.43	0.00	0.00
TRINITY_DN9720_c0_g1_i1	1.00	4.00	4.00	1.00	1.00	1.00	5.00	6.00	0.00	1.00	1.00	10.00
TRINITY_DN39562_c0_g2_i11	31.91	0.00	16.85	0.00	10.66	80.49	35.69	0.00	37.45	0.00	0.00	0.00
TRINITY_DN35893_c1_g1_i4	1.11	0.31	5.52	0.00	1.08	3.96	4.05	1.75	4.00	4.07	1.00	8.23
TRINITY_DN39459_c1_g4_i1	2.00	1.00	0.00	3.00	2.00	2.00	3.00	4.00	4.00	0.00	0.00	0.00
TRINITY_DN47564_c0_g1_i1	0.00	0.00	2.00	0.00	3.00	0.00	0.00	0.00	0.00	0.00	0.00	0.00
TRINITY_DN38709_c0_g5_i2	45.06	44.60	93.94	145.86	29.39	210.83	194.22	181.48	169.64	207.57	184.76	0.00
TRINITY_DN38028_c1_g1_i9	0.00	0.00	0.00	0.00	0.00	14.20	32.86	22.16	0.00	0.00	0.00	0.00
TRINITY_DN36703_c4_g1_i4	0.00	0.00	0.00	1.00	0.00	0.00	0.00	2.77	3.12	4.33	6.00	0.00
TRINITY_DN37162_c2_g1_i6	0.00	0.00	0.00	10.92	0.00	0.00	0.00	0.00	0.00	28.31	0.00	0.00
TRINITY_DN11018_c0_g1_i1	0.00	1.00	4.00	1.00	0.00	1.00	2.00	2.00	0.00	0.00	0.00	0.00
TRINITY_DN22805_c0_g1_i1	1.00	1.00	0.00	0.00	0.00	0.00	0.00	0.00	0.00	0.00	3.00	2.00
TRINITY_DN39661_c1_g1_i1	0.00	0.00	8.34	0.00	0.00	1.72	0.00	0.00	0.00	0.00	0.00	0.00
TRINITY_DN38553_c1_g3_i3	0.00	0.00	0.00	0.00	0.00	0.00	0.00	0.00	0.00	0.00	0.00	4.05
TRINITY_DN34483_c4_g3_i1	0.00	33.00	0.00	65.00	0.00	16.54	0.00	60.86	49.64	101.65	241.00	78.13
TRINITY_DN40793_c3_g3_i1	7.64	6.45	5.38	2.24	14.88	4.93	28.84	2.99	3.71	3.51	168.92	51.61
TRINITY_DN37321_c0_g2_i5	32.78	0.00	15.48	0.00	21.49	0.00	0.00	0.00	0.00	0.00	0.00	12.46
TRINITY_DN39066_c2_g2_i3	0.00	1.00	3.00	0.00	3.00	2.00	0.00	0.00	1.00	6.00	4.00	11.00
TRINITY_DN40007_c3_g5_i1	4.00	12.00	5.00	3.00	2.00	13.00	14.00	6.00	14.00	3.00	1.00	13.00
TRINITY_DN30646_c0_g1_i1	3.59	0.00	0.00	0.00	4.86	0.00	0.00	0.00	0.00	11.22	32.69	79.89
TRINITY_DN39794_c2_g2_i3	0.00	12.65	1.50	1.57	1.20	5.96	15.01	17.84	3.54	10.58	4.19	0.00
TRINITY_DN39086_c3_g5_i1	0.00	4.00	0.00	0.00	0.00	3.00	5.00	1.00	0.00	0.00	0.00	0.00
TRINITY_DN17350_c0_g1_i1	1.00	0.00	1.00	0.00	0.00	3.00	2.00	0.00	3.00	0.00	0.00	0.00
TRINITY_DN34100_c1_g1_i2	0.00	0.00	2.18	1.75	0.00	2.68	0.00	0.00	3.89	0.00	3.81	0.00
TRINITY_DN33943_c4_g2_i7	0.00	2.13	1.68	0.00	0.00	0.00	0.00	0.00	0.00	5.15	8.24	6.68
TRINITY_DN36612_c2_g1_i7	0.00	0.00	1.73	0.00	0.00	13.18	0.00	0.00	0.00	2.58	0.00	0.00
TRINITY_DN36636_c3_g2_i3	0.00	0.00	38.00	17.95	17.50	51.00	39.85	79.87	45.00	205.63	281.00	3449.33
TRINITY_DN33571_c0_g3_i3	16.98	0.00	0.00	26.21	0.00	0.00	0.00	19.79	0.00	0.00	0.00	0.00
TRINITY_DN10618_c0_g1_i1	0.00	0.00	0.00	0.00	0.00	0.00	0.00	0.00	0.00	0.00	0.00	21.00
TRINITY_DN39680_c5_g7_i1	0.00	1.00	0.00	0.00	0.00	0.00	0.00	0.00	0.00	0.00	0.00	0.00
TRINITY_DN36373_c0_g6_i3	3.38	3.15	0.00	0.00	0.00	0.00	0.00	13.52	1.43	0.00	35.62	0.00
TRINITY_DN34240_c2_g1_i4	0.00	5.00	0.00	0.00	0.00	0.00	0.00	0.00	6.00	0.00	19.67	0.00
TRINITY_DN25210_c0_g1_i1	1.00	0.00	1.00	1.00	1.00	3.00	4.00	3.00	2.00	5.00	7.00	19.00
TRINITY_DN16944_c0_g1_i1	0.00	0.00	1.00	2.00	1.00	4.00	0.00	1.00	1.00	0.00	0.00	0.00
TRINITY_DN35961_c5_g2_i8	0.00	0.00	4.69	0.00	0.00	10.46	0.00	8.96	0.00	0.00	62.78	0.00
TRINITY_DN28194_c0_g1_i2	0.00	3.00	2.00	9.00	2.00	12.00	7.93	11.00	8.00	7.00	0.00	0.00
TRINITY_DN37075_c5_g1_i8	0.00	0.00	32.29	0.00	0.00	0.00	0.00	11.10	0.00	7.88	0.00	0.00
TRINITY_DN38009_c2_g1_i2	0.00	0.00	1.00	0.00	1.00	0.00	1.00	3.68	3.83	1.60	6.00	3.39
TRINITY_DN43967_c0_g1_i1	0.00	0.00	0.00	0.00	1.00	1.00	0.00	1.00	1.00	3.00	0.00	5.00
TRINITY_DN39582_c1_g2_i12	0.00	0.00	2.81	0.00	0.00	0.00	0.00	3.17	0.00	2.61	0.00	0.00
TRINITY_DN34052_c0_g1_i1	19.00	22.00	26.00	47.00	13.00	67.00	51.00	57.00	42.00	50.00	12.00	0.00
TRINITY_DN34456_c2_g5_i1	0.00	0.00	0.00	0.00	0.00	0.00	0.00	0.00	0.00	1.00	6.00	5.00
TRINITY_DN34584_c3_g1_i1	0.00	0.00	0.00	0.00	1.00	7.72	0.00	1.43	0.00	6.20	34.50	120.53
TRINITY_DN39654_c3_g1_i2	0.00	1.00	0.00	2.22	0.00	0.00	2.46	0.00	0.00	0.00	0.00	0.00
TRINITY_DN35352_c4_g1_i5	0.00	0.00	1.00	0.00	0.06	0.00	0.00	0.00	0.00	1.67	0.95	1.21
TRINITY_DN6375_c0_g1_i1	3.00	5.00	3.00	15.00	2.00	22.00	35.00	12.00	13.00	4.00	1.00	0.00
TRINITY_DN39510_c5_g1_i2	0.00	0.00	0.00	0.00	0.00	1.00	2.00	2.00	0.00	0.00	44.00	129.22
TRINITY_DN33308_c3_g1_i4	0.19	0.00	0.00	0.00	0.00	0.00	0.00	3.00	0.00	0.00	0.00	2.03
TRINITY_DN45478_c0_g1_i1	1.00	1.00	1.00	0.00	0.00	0.00	0.00	2.00	0.00	1.00	0.00	0.00
TRINITY_DN42428_c0_g1_i1	0.00	1.00	0.00	0.00	0.00	0.00	2.00	0.00	0.00	0.00	0.00	0.00
TRINITY_DN24468_c0_g1_i2	0.00	1.00	2.00	2.00	0.00	1.00	2.00	1.00	5.41	0.00	0.00	0.00
TRINITY_DN32768_c1_g1_i7	8.36	0.00	0.00	0.00	0.00	4.30	4.82	9.94	3.07	14.98	0.00	52.27
TRINITY_DN38420_c6_g1_i1	3.00	6.00	6.00	8.00	10.00	11.00	20.00	22.00	14.00	37.00	2.00	12.00
TRINITY_DN17529_c0_g1_i1	0.00	1.00	1.00	1.00	0.00	0.00	0.00	0.00	0.00	1.00	0.00	2.00
TRINITY_DN33964_c0_g1_i2	1.00	0.00	3.23	0.00	0.00	0.00	0.00	0.00	0.00	1.18	0.00	4.31
TRINITY_DN36808_c3_g1_i3	5.00	5.68	13.67	13.62	5.51	14.06	11.09	28.27	2.77	19.00	5.48	0.00
TRINITY_DN27522_c0_g1_i1	0.00	0.00	1.00	0.00	2.00	0.00	0.00	1.00	2.00	1.00	0.00	0.00
TRINITY_DN36408_c2_g2_i2	0.00	0.00	0.00	0.00	0.00	0.00	0.00	0.00	0.00	0.00	0.00	316.46
TRINITY_DN38314_c8_g1_i1	1.00	1.00	2.00	2.00	0.00	4.00	2.00	2.00	1.00	1.00	2.00	0.00
TRINITY_DN39458_c3_g1_i4	7.50	1.64	38.52	37.85	0.00	92.01	24.31	0.00	44.10	0.00	18.20	0.00
TRINITY_DN33462_c3_g1_i12	11.00	6.02	15.00	28.14	0.00	22.59	10.16	27.08	48.00	1.45	22.00	0.00
TRINITY_DN30273_c0_g1_i1	10.00	5.00	7.00	3.00	4.00	16.00	13.00	10.00	5.00	13.00	9.00	0.00
TRINITY_DN35892_c0_g2_i3	18.00	9.69	4.80	16.10	4.00	28.01	26.65	16.52	18.00	21.97	14.00	0.00
TRINITY_DN36905_c10_g1_i1	0.00	1.00	1.39	1.94	0.00	2.04	1.87	5.36	2.00	1.95	4.00	0.00
TRINITY_DN48832_c0_g1_i1	8.00	9.00	5.00	3.00	2.00	12.00	16.00	2.00	5.00	6.00	8.00	17.00
TRINITY_DN33253_c8_g1_i6	0.00	0.00	0.00	0.00	0.00	0.00	0.00	0.00	0.00	0.00	0.00	283.92
TRINITY_DN39274_c0_g1_i2	32.00	34.00	23.86	78.00	16.00	83.89	97.00	117.00	99.00	139.00	50.00	0.00
TRINITY_DN37090_c2_g2_i1	0.00	0.00	0.00	0.00	0.00	0.00	0.00	1.00	0.00	0.00	5.00	31.00
TRINITY_DN39922_c0_g1_i3	0.00	0.00	0.57	0.65	1.92	0.00	0.00	0.00	0.00	0.00	0.00	41.96
TRINITY_DN36816_c3_g5_i1	0.00	0.00	0.00	6.50	0.00	0.00	0.00	0.00	6.86	0.00	1.69	22.33
TRINITY_DN40025_c2_g2_i21	0.00	0.00	0.00	0.00	0.00	0.00	0.00	0.00	0.00	0.00	0.00	0.00
TRINITY_DN9783_c0_g1_i1	1.00	1.00	6.00	1.00	0.00	6.00	4.00	7.00	1.00	4.00	1.00	0.00
TRINITY_DN25229_c0_g1_i1	0.00	0.00	0.00	0.00	0.00	0.00	0.00	0.00	0.00	0.00	0.00	4.58
TRINITY_DN29147_c0_g1_i1	0.00	0.00	0.00	0.00	0.00	0.00	0.00	0.00	0.00	0.00	9.72	36.59
TRINITY_DN35836_c0_g1_i1	0.00	0.00	0.00	0.00	12.78	9.95	4.81	0.00	0.00	1.72	0.00	6.09
TRINITY_DN32054_c7_g1_i5	0.00	0.00	17.87	0.00	0.00	0.00	0.00	9.25	11.24	20.66	0.00	5.25
TRINITY_DN38896_c0_g2_i10	0.00	0.00	0.00	0.00	0.00	0.00	1.00	0.00	0.00	0.00	0.00	38.75
TRINITY_DN38188_c3_g4_i2	0.00	0.00	4.00	0.00	0.00	2.00	0.00	3.49	0.00	1.66	4.60	0.00
TRINITY_DN37629_c6_g1_i7	0.00	0.00	0.00	0.00	0.00	0.00	0.00	3.67	0.00	0.00	0.00	0.00
TRINITY_DN36568_c0_g5_i1	17.00	17.00	22.00	35.00	19.00	75.00	62.22	68.00	52.00	122.00	15.00	1.00
TRINITY_DN32708_c5_g2_i1	0.00	2.00	3.00	1.00	4.00	2.00	3.00	2.00	2.00	1.00	2.00	2.00
TRINITY_DN36889_c12_g3_i1	0.00	0.00	1.00	0.00	0.00	0.00	0.00	0.00	0.00	0.00	0.00	5.00
TRINITY_DN40726_c6_g1_i4	0.00	0.00	0.00	17.43	0.00	0.00	0.00	0.00	0.88	31.64	0.00	29.22
TRINITY_DN31915_c3_g1_i1	0.00	0.00	0.00	0.00	0.00	0.00	0.00	0.00	0.00	0.00	0.00	18.75
TRINITY_DN32622_c5_g1_i1	13.02	0.00	11.53	0.00	4.00	0.00	11.46	3.74	28.28	0.03	0.00	0.00
TRINITY_DN18372_c0_g1_i1	2.00	0.00	0.00	0.00	0.00	0.00	0.00	0.00	0.00	0.00	1.00	1.00
TRINITY_DN40307_c0_g2_i2	53.95	53.03	134.09	190.09	44.27	237.57	183.72	199.65	169.43	227.05	203.02	0.00
TRINITY_DN37805_c1_g3_i7	2.00	2.00	1.00	1.00	0.00	0.00	2.01	8.05	5.36	5.67	2.39	0.00
TRINITY_DN31827_c2_g4_i2	0.00	0.00	6.21	0.00	0.00	0.00	4.76	3.07	9.21	11.19	1.45	0.00
TRINITY_DN40817_c0_g1_i6	0.00	0.00	1.39	0.00	2.38	6.37	0.00	4.61	1.33	4.75	0.00	0.00
TRINITY_DN39053_c0_g1_i4	0.00	0.00	2.00	1.00	0.00	0.00	3.00	0.53	1.00	0.00	0.00	0.00
TRINITY_DN39736_c6_g1_i2	0.00	0.00	0.00	0.00	0.00	0.00	0.00	0.00	0.00	0.00	0.00	31.39
TRINITY_DN35191_c0_g1_i2	3.00	0.00	6.63	4.49	2.00	9.58	8.98	15.12	7.11	3.93	4.00	0.00
TRINITY_DN28318_c0_g1_i1	0.00	1.00	5.00	9.00	0.00	5.00	4.00	2.00	2.00	1.00	0.00	0.00
TRINITY_DN38008_c0_g2_i1	10.76	0.00	6.34	0.00	20.58	41.68	38.84	47.37	41.63	129.62	41.61	28.36
TRINITY_DN32782_c5_g1_i4	0.00	1.00	0.00	0.00	0.00	0.00	0.00	0.00	0.00	0.00	0.00	0.00
TRINITY_DN39066_c2_g1_i3	0.00	1.00	0.00	0.00	0.00	0.00	1.00	0.00	0.00	0.00	0.00	3.14
TRINITY_DN39514_c2_g1_i10	2.24	0.00	2.31	5.66	8.99	0.00	7.46	0.00	1.51	0.00	92.57	59.94
TRINITY_DN34371_c2_g1_i10	1.00	2.00	0.00	0.00	0.00	2.55	2.00	1.00	1.00	1.00	6.78	0.00
TRINITY_DN39649_c2_g3_i4	23.90	11.89	37.68	20.62	17.59	23.12	50.78	55.11	79.71	120.64	179.51	788.64
TRINITY_DN36839_c0_g1_i8	0.00	0.00	0.00	0.00	0.00	0.00	0.00	0.00	0.00	0.00	0.00	75.66
TRINITY_DN37913_c1_g4_i1	0.00	0.00	0.00	0.00	0.00	0.00	0.00	0.00	0.00	0.00	0.00	48.00
TRINITY_DN31707_c1_g1_i3	8.12	5.72	0.00	10.40	26.71	0.00	0.00	14.87	0.00	113.61	8.32	122.04
TRINITY_DN40043_c0_g2_i1	0.00	0.00	0.00	0.00	0.00	0.00	0.00	1.00	2.00	0.00	2.00	3.00
TRINITY_DN37224_c2_g1_i2	0.00	0.00	0.00	0.00	0.00	2.43	0.00	0.00	0.00	2.49	0.00	9.05
TRINITY_DN23284_c0_g1_i1	0.00	0.00	1.00	0.00	0.00	2.00	3.00	1.00	3.00	0.00	0.00	0.00
TRINITY_DN36111_c0_g6_i2	0.00	0.00	2.00	0.00	0.00	3.00	2.00	2.00	1.00	0.00	3.00	33.00
TRINITY_DN37323_c4_g2_i2	0.00	0.00	0.00	0.00	0.00	0.00	0.00	0.00	0.00	0.00	0.00	0.00
TRINITY_DN31_c1_g1_i1	0.00	1.00	0.00	0.00	0.00	0.00	0.00	1.00	0.00	1.00	0.00	5.00
TRINITY_DN38903_c9_g1_i2	0.00	1.00	1.00	0.00	0.00	0.00	1.00	5.00	0.00	3.00	275.33	30961.00
TRINITY_DN36043_c2_g4_i1	0.00	0.00	1.00	0.00	1.00	0.00	2.00	1.00	0.00	2.00	3.00	9.00
TRINITY_DN34291_c2_g9_i2	0.00	0.00	0.00	0.00	0.00	0.00	0.00	4.85	0.00	6.23	0.00	0.00
TRINITY_DN38279_c0_g1_i3	0.00	0.00	27.41	17.92	16.85	44.29	32.37	45.07	29.63	43.37	26.59	0.00
TRINITY_DN24225_c1_g1_i2	0.00	0.00	0.00	1.00	0.00	0.00	0.00	0.00	1.00	0.00	0.00	4.77
TRINITY_DN36745_c5_g3_i1	0.00	0.00	0.00	0.00	3.00	1.00	0.00	0.00	0.00	0.00	3.00	5.00
TRINITY_DN38814_c2_g3_i3	0.00	54.00	60.28	0.00	0.00	0.00	0.00	0.00	0.00	32.76	0.00	0.00
TRINITY_DN38801_c3_g1_i3	0.00	1.23	4.25	6.97	5.36	0.75	5.87	1.62	0.23	0.00	0.00	0.00
TRINITY_DN28711_c0_g2_i1	0.00	1.00	0.00	2.00	0.00	2.00	0.00	3.35	4.95	3.13	0.00	0.00
TRINITY_DN37853_c2_g1_i4	0.00	0.00	0.00	0.00	0.00	0.00	2.00	0.00	0.00	1.00	0.00	0.00
TRINITY_DN33072_c0_g4_i1	1.00	0.00	0.00	5.00	0.00	1.00	3.00	3.00	0.00	4.00	1.00	0.00
TRINITY_DN29031_c0_g1_i1	5.00	7.00	15.00	9.00	11.00	20.00	28.00	25.00	17.00	69.00	30.00	90.00
TRINITY_DN37438_c1_g1_i2	0.00	0.00	2.00	0.00	0.00	0.00	0.00	0.00	0.00	0.00	0.00	0.00
TRINITY_DN32665_c4_g3_i2	0.00	0.00	0.00	0.00	0.00	0.00	0.00	0.00	0.00	0.00	0.00	0.00
TRINITY_DN10313_c0_g1_i1	1.00	0.00	0.00	2.00	0.00	1.00	3.00	3.00	1.00	1.00	0.00	0.00
TRINITY_DN36482_c1_g1_i3	0.00	0.00	0.00	0.00	0.00	0.00	17.09	0.00	0.00	14.58	0.00	62.58
TRINITY_DN37602_c0_g3_i29	0.00	0.00	0.00	0.00	0.00	0.00	0.00	0.00	0.00	3.66	0.00	87.28
TRINITY_DN29914_c0_g1_i2	3.36	9.00	5.00	4.09	0.00	17.27	2.14	6.52	12.00	0.00	0.00	0.00
TRINITY_DN36002_c2_g4_i1	0.00	0.00	1.32	0.00	0.00	0.00	1.73	5.00	2.41	3.86	0.00	0.00
TRINITY_DN33868_c0_g1_i4	0.00	0.00	0.00	0.00	0.00	0.00	1.00	2.00	0.00	0.00	4.00	17.46
TRINITY_DN34348_c4_g1_i3	0.00	4.00	0.00	6.00	10.00	8.00	8.00	0.00	7.00	0.00	31.32	0.00
TRINITY_DN26244_c0_g1_i1	0.00	3.00	2.00	4.00	3.00	9.00	9.00	1.00	5.00	8.00	10.00	10.00
TRINITY_DN32978_c4_g5_i1	0.00	1.00	0.00	3.00	2.00	3.00	4.00	3.00	1.00	0.00	1.00	0.00
TRINITY_DN37499_c6_g1_i1	0.00	0.00	1.00	3.00	0.00	6.00	0.00	1.00	2.65	0.00	0.00	0.00
TRINITY_DN32665_c4_g5_i1	4.00	3.00	5.00	12.00	3.00	12.00	14.00	10.00	8.00	15.00	2.00	0.00
TRINITY_DN29218_c0_g1_i2	1.21	0.00	3.87	1.44	0.51	5.93	3.34	4.11	1.06	13.29	0.00	1.53
TRINITY_DN38094_c7_g3_i2	0.00	0.00	1.00	0.00	1.00	1.10	0.00	2.00	0.00	1.00	0.00	0.00
TRINITY_DN37152_c0_g2_i7	0.00	0.00	0.00	0.00	0.00	0.00	0.66	0.00	0.00	0.00	0.00	0.00
TRINITY_DN40255_c3_g2_i3	0.00	0.00	0.00	0.00	0.00	0.00	0.00	0.00	2.17	0.00	0.00	2.52
TRINITY_DN39690_c5_g1_i1	1.31	0.00	1.40	0.00	0.00	0.00	0.00	1.75	0.00	2.61	8.32	21.42
TRINITY_DN33382_c4_g3_i1	26.15	2.20	30.53	55.99	12.71	75.27	99.02	77.89	98.07	73.20	107.96	0.00
TRINITY_DN37481_c2_g1_i3	2.00	8.00	11.00	12.06	0.00	23.00	23.95	15.99	7.56	32.91	13.00	0.00
TRINITY_DN37116_c0_g1_i1	0.00	0.00	2.43	0.32	0.00	0.00	0.00	0.00	0.00	0.00	1.89	44.48
TRINITY_DN36616_c1_g2_i2	0.00	0.00	0.00	0.00	0.00	0.00	0.00	0.00	0.00	0.00	0.00	15.58
TRINITY_DN38900_c2_g2_i1	0.00	0.00	0.00	0.00	0.00	0.00	1.00	0.00	0.00	1.00	1.00	2.00
TRINITY_DN48687_c0_g1_i1	0.00	0.00	0.00	0.00	1.00	1.00	0.00	0.00	0.00	2.00	2.00	1.00
TRINITY_DN35504_c2_g7_i4	0.00	0.00	0.00	0.00	0.00	0.00	0.00	0.00	0.00	9.00	4.99	12.00
TRINITY_DN31775_c3_g3_i1	0.00	0.00	0.00	0.00	0.00	0.00	0.00	0.00	0.00	0.00	0.00	31.00
TRINITY_DN40021_c0_g1_i1	2.00	2.00	3.00	0.00	1.00	5.00	2.00	2.00	1.00	0.00	2.00	1.00
TRINITY_DN36411_c3_g1_i6	29.84	0.00	56.37	11.96	14.94	11.56	44.85	106.15	59.54	205.27	105.83	1163.01
TRINITY_DN39156_c3_g1_i33	0.00	0.00	0.00	0.00	0.00	0.00	0.00	1.06	17.73	0.00	46.13	0.01
TRINITY_DN39827_c1_g1_i1	0.00	0.00	5.65	3.30	2.66	0.00	0.00	0.00	0.00	4.91	0.00	0.00
TRINITY_DN38866_c1_g1_i4	37.79	18.47	124.13	37.04	121.34	211.11	76.73	65.59	157.73	468.78	1360.23	91.52
TRINITY_DN38881_c3_g2_i1	17.00	0.00	21.00	0.00	15.00	0.00	17.00	19.00	0.00	0.00	0.00	0.00
TRINITY_DN32890_c0_g2_i7	0.00	0.67	0.00	0.00	0.00	2.24	4.00	3.99	1.00	3.98	2.00	0.00
TRINITY_DN40682_c2_g7_i1	14.00	21.00	15.00	22.00	13.00	62.00	54.00	43.00	44.00	98.00	54.00	0.00
TRINITY_DN33473_c5_g2_i5	0.00	0.00	0.00	0.00	0.00	0.00	0.00	0.00	3.02	0.53	0.69	0.00
TRINITY_DN40609_c1_g1_i5	0.00	0.00	17.31	0.00	17.20	51.66	17.21	34.50	0.00	0.00	0.00	0.00
TRINITY_DN35278_c0_g1_i1	9.00	6.00	10.00	17.73	3.00	15.00	16.83	13.54	3.00	8.99	9.02	0.00
TRINITY_DN33902_c2_g3_i9	0.00	0.00	3.00	2.24	2.00	8.45	0.00	5.94	5.91	3.00	0.00	0.00
TRINITY_DN35838_c3_g1_i2	24.00	24.00	23.00	27.67	2.00	58.84	61.82	68.74	37.00	35.00	10.00	0.00
TRINITY_DN47647_c0_g1_i1	0.00	2.00	0.00	2.00	3.00	0.00	2.00	4.00	0.00	2.00	0.00	15.00
TRINITY_DN31722_c3_g2_i2	37.00	24.00	62.00	27.00	57.00	69.00	89.78	86.27	52.28	393.00	242.64	625.00
TRINITY_DN3249_c0_g1_i1	1.00	1.00	0.00	0.00	0.00	1.00	1.00	4.00	0.00	1.00	4.00	0.00
TRINITY_DN47822_c0_g1_i1	0.00	0.00	4.00	0.00	2.00	0.00	0.00	2.00	0.00	3.00	0.00	7.00
TRINITY_DN40572_c1_g2_i4	0.00	0.00	0.00	5.75	0.00	0.00	0.00	0.00	0.00	0.00	0.00	0.00
TRINITY_DN39662_c3_g1_i1	0.00	0.00	19.95	0.00	0.00	40.57	18.85	0.00	35.32	0.00	0.00	204.72
TRINITY_DN30015_c0_g1_i1	187.00	263.00	215.00	270.00	368.00	3.00	3.00	4.00	3.00	1.00	155.00	51.00
TRINITY_DN39083_c1_g2_i1	37.00	23.00	22.71	0.00	36.69	121.00	38.17	166.88	58.67	313.26	116.24	124.62
TRINITY_DN36868_c5_g1_i3	0.00	0.00	19.37	39.43	18.25	0.00	41.36	73.94	40.34	75.99	0.00	0.00
TRINITY_DN39789_c0_g1_i3	0.00	0.00	3.81	0.00	5.55	0.00	0.00	0.00	0.00	0.00	0.00	390.09
TRINITY_DN39059_c2_g2_i2	0.00	0.00	0.00	0.00	1.00	0.00	0.00	0.00	0.00	2.00	0.00	2.52
TRINITY_DN39927_c0_g1_i2	0.00	0.00	0.02	0.00	0.00	0.03	0.03	0.03	0.00	0.01	0.00	0.00
TRINITY_DN40736_c4_g3_i1	2.00	9.00	14.08	29.00	12.00	55.00	42.04	55.00	36.00	53.00	30.00	0.00
TRINITY_DN39713_c1_g1_i3	0.00	0.00	1.57	4.26	0.00	0.00	2.23	0.00	4.59	2.58	4.60	0.00
TRINITY_DN31532_c3_g1_i2	0.00	0.00	0.00	0.00	0.00	0.00	0.00	15.68	0.00	4.00	486.40	221.75
TRINITY_DN24815_c0_g1_i2	0.00	0.00	0.00	0.00	5.00	0.00	2.00	2.00	4.00	6.00	7.79	9.05
TRINITY_DN44770_c0_g1_i1	0.00	2.00	0.00	0.00	0.00	1.00	2.00	0.00	2.00	0.00	0.00	0.00
TRINITY_DN7373_c0_g1_i1	2.00	0.00	2.00	3.00	0.00	2.00	2.00	3.00	1.00	2.00	1.00	0.00
TRINITY_DN13842_c0_g1_i1	0.00	0.00	0.00	0.00	0.00	0.00	0.00	2.00	0.00	4.00	1.00	24.33
TRINITY_DN36821_c2_g1_i2	0.00	0.00	0.00	0.00	0.00	0.00	0.00	0.00	0.00	1.00	16.13	0.00
TRINITY_DN36949_c2_g1_i3	0.00	1.55	4.00	1.69	1.41	2.18	24.04	21.44	7.47	17.52	0.00	0.00
TRINITY_DN37341_c0_g1_i1	2.00	3.00	1.00	1.00	0.00	13.00	12.00	4.00	7.00	2.00	0.00	0.00
TRINITY_DN40729_c1_g2_i1	12.45	9.20	24.49	32.16	22.99	55.63	58.85	48.99	47.07	59.82	25.90	0.00
TRINITY_DN39943_c2_g3_i5	42.52	38.82	64.64	94.08	36.52	162.51	142.15	97.05	117.89	217.59	128.06	0.00
TRINITY_DN37303_c5_g1_i1	0.00	2.21	2.91	4.39	1.00	5.89	10.77	4.26	3.30	0.00	0.00	0.00
TRINITY_DN34998_c2_g2_i3	1.26	3.00	0.62	0.00	0.00	1.00	0.00	0.00	2.49	0.00	0.84	0.00
TRINITY_DN16394_c0_g1_i1	0.00	0.00	0.00	0.00	0.00	0.00	0.00	0.00	0.00	0.00	3.00	9.00
TRINITY_DN40780_c1_g1_i3	47.55	33.23	40.63	64.75	23.40	191.89	190.92	138.31	90.29	141.71	39.95	0.00
TRINITY_DN38646_c1_g1_i1	8.00	0.00	9.81	1.38	8.28	4.47	1.71	5.30	0.00	17.89	6.07	13.95
TRINITY_DN42943_c0_g1_i1	1.00	0.00	1.00	1.00	1.00	3.00	1.00	10.00	8.00	2.00	2.00	15.00
TRINITY_DN37606_c0_g7_i2	42.00	12.57	10.00	21.00	15.00	20.87	29.78	17.00	32.00	41.00	34.68	6.00
TRINITY_DN23090_c0_g1_i1	0.00	0.00	0.00	2.00	0.00	0.00	2.00	0.00	1.00	2.00	1.00	10.00
TRINITY_DN39727_c3_g1_i4	0.00	36.53	342.12	2.68	246.78	132.82	112.44	204.77	15.36	243.91	0.00	0.00
TRINITY_DN40109_c1_g1_i3	0.00	5.76	4.58	4.49	0.00	0.00	12.26	7.79	4.00	7.89	0.00	0.00
TRINITY_DN32187_c3_g1_i14	0.00	0.00	0.00	0.00	4.82	0.00	5.25	7.48	15.31	11.77	0.00	0.00
TRINITY_DN31717_c0_g1_i1	0.00	1.00	3.00	1.00	0.00	84.00	111.00	45.00	99.00	23.00	9.00	11.00
TRINITY_DN33416_c0_g5_i2	0.00	1.00	0.00	0.00	0.00	0.00	0.00	0.00	1.00	0.00	1.00	40.00
TRINITY_DN32425_c0_g3_i1	2.00	2.00	10.00	5.00	10.00	6.00	7.00	18.00	14.00	51.00	14.00	89.00
TRINITY_DN32452_c3_g4_i1	14.00	9.00	17.00	12.02	5.48	28.00	18.57	20.00	11.00	33.00	7.00	0.00
TRINITY_DN39942_c6_g1_i7	0.00	0.00	0.00	0.00	0.00	0.00	4.51	0.00	0.00	23.97	0.00	6.37
TRINITY_DN47108_c0_g1_i1	0.00	1.00	0.00	1.00	0.00	0.00	0.00	0.00	1.00	0.00	1.00	1.00
TRINITY_DN37957_c1_g1_i10	216.55	190.17	316.68	263.98	274.15	475.41	501.90	542.51	706.40	1499.71	912.59	1129.11
TRINITY_DN37191_c2_g2_i7	0.00	1.00	0.00	1.00	0.00	1.00	0.00	0.00	2.00	8.00	0.00	0.00
TRINITY_DN34206_c10_g2_i1	0.00	1.00	1.00	2.00	0.00	6.00	2.00	3.00	2.00	0.00	2.00	0.00
TRINITY_DN40751_c1_g1_i1	0.00	0.00	1.00	1.00	0.00	3.00	2.00	4.00	1.00	0.00	0.00	0.00
TRINITY_DN40644_c0_g2_i1	1.00	0.00	0.00	1.00	0.00	6.00	1.00	5.00	2.00	0.00	0.00	0.00
TRINITY_DN37765_c4_g1_i3	0.00	2.03	1.56	3.84	0.00	4.77	3.67	13.62	19.41	20.85	0.00	0.00
TRINITY_DN39543_c2_g1_i1	0.00	0.00	67.80	70.97	13.10	16.30	107.96	150.95	26.09	118.00	5.69	0.00
TRINITY_DN37919_c1_g2_i1	41.86	87.37	119.18	171.18	85.74	317.62	440.04	244.62	179.78	43.43	0.00	0.00
TRINITY_DN27517_c0_g1_i3	0.00	0.00	0.00	0.00	0.00	0.00	0.00	0.00	0.00	0.00	0.00	0.00
TRINITY_DN38514_c0_g1_i1	8.97	17.00	40.00	48.12	0.00	62.69	39.74	71.01	61.86	59.26	37.33	0.00
TRINITY_DN32235_c9_g2_i6	1.38	0.00	1.15	0.00	0.00	15.17	0.00	8.97	0.00	1.50	0.00	0.00
TRINITY_DN39597_c9_g1_i3	28.07	0.00	31.56	0.00	28.19	0.00	55.43	10.09	0.00	0.00	0.00	0.00
TRINITY_DN40588_c1_g1_i4	59.26	70.57	83.13	91.60	45.03	192.65	192.25	162.72	138.97	178.68	78.21	0.00
TRINITY_DN32049_c2_g2_i1	0.00	0.00	0.00	0.00	0.00	0.00	0.00	0.00	0.00	3.10	4.87	19.88
TRINITY_DN24765_c0_g1_i1	0.00	0.00	1.00	0.00	0.00	0.00	0.00	0.00	0.00	2.00	4.00	2.00
TRINITY_DN39836_c0_g2_i1	0.00	3.00	0.00	0.00	0.00	0.00	1.00	0.00	0.00	0.00	0.00	3.37
TRINITY_DN32236_c6_g1_i2	0.00	0.00	0.00	0.00	0.00	0.00	0.00	0.00	0.00	0.00	0.00	0.00
TRINITY_DN35332_c0_g1_i3	9.00	2.00	6.00	6.00	0.00	10.00	16.66	12.00	14.00	13.02	12.00	0.00
TRINITY_DN25200_c0_g1_i2	1.00	7.00	7.00	4.00	0.00	1.00	3.00	2.00	2.00	1.00	1.00	30.32
TRINITY_DN37524_c2_g2_i4	1.00	0.00	7.65	7.00	3.00	22.90	17.28	21.00	0.00	35.00	19.00	0.00
TRINITY_DN31961_c0_g1_i1	0.00	0.00	0.00	0.00	0.00	0.00	0.00	0.00	0.00	0.00	1.00	1453.00
TRINITY_DN37426_c0_g4_i1	5.00	9.00	5.00	16.00	0.00	25.25	23.27	15.39	16.00	41.00	75.00	0.00
TRINITY_DN16770_c0_g1_i2	0.00	0.00	0.00	0.00	0.00	0.00	1.00	0.00	0.00	0.00	0.00	0.00
TRINITY_DN11090_c0_g1_i1	0.00	1.00	0.00	1.00	0.00	4.00	1.00	1.00	0.00	0.00	0.00	0.00
TRINITY_DN35563_c2_g2_i6	0.00	0.00	0.00	0.00	0.00	1.00	0.00	0.00	0.00	0.00	0.00	0.00
TRINITY_DN34701_c0_g1_i3	0.00	0.00	7.86	0.00	0.00	0.00	0.00	15.92	8.77	25.25	0.00	0.00
TRINITY_DN39329_c3_g2_i1	70.74	48.66	67.78	64.33	110.96	0.00	2.00	0.00	1.01	2.01	466.90	447.00
TRINITY_DN34047_c0_g2_i1	55.00	62.00	62.03	81.19	35.41	182.30	156.90	167.33	79.83	120.99	33.36	0.00
TRINITY_DN36670_c0_g1_i7	0.00	0.00	74.55	0.00	0.00	0.00	2.43	5.83	33.78	10.82	1.32	0.00
TRINITY_DN27615_c0_g1_i3	0.00	0.00	0.00	0.00	0.00	0.00	0.00	0.00	0.00	0.00	0.00	5.78
TRINITY_DN40025_c2_g2_i19	0.00	0.00	5.84	5.85	21.30	0.00	1.22	0.00	0.00	0.00	2.51	0.00
TRINITY_DN36907_c2_g1_i1	2.00	4.00	0.00	1.50	0.00	2.36	0.00	0.00	2.00	0.00	0.00	0.00
TRINITY_DN36674_c5_g1_i1	0.00	0.00	0.00	0.00	0.00	0.00	0.00	0.00	0.00	0.00	17.24	209.01
TRINITY_DN40782_c1_g2_i1	0.00	0.00	348.39	347.49	540.23	0.00	536.35	1593.16	884.23	2194.51	871.37	1763.12
TRINITY_DN44339_c0_g1_i1	0.00	0.00	0.00	1.00	1.00	1.02	0.00	0.00	0.00	0.00	0.00	2.09
TRINITY_DN35053_c0_g1_i1	0.00	0.00	1.00	1.00	0.00	0.00	0.00	5.00	0.00	2.00	0.00	6.00
TRINITY_DN37090_c2_g6_i1	0.00	0.00	0.00	0.00	1.00	0.00	0.00	0.00	0.00	3.00	1.00	5.00
TRINITY_DN35261_c1_g6_i1	0.00	1.00	2.00	0.00	3.00	12.00	2.00	7.00	4.00	27.00	7.00	211.97
TRINITY_DN27845_c0_g1_i1	1.00	0.00	0.00	0.00	0.00	0.00	0.00	0.00	0.00	1.00	1.00	8.00
TRINITY_DN39031_c1_g2_i4	0.00	0.00	0.00	0.00	0.00	0.00	0.00	0.00	0.00	0.00	0.00	0.03
TRINITY_DN38130_c2_g1_i1	7.00	9.00	17.00	2.00	10.00	13.00	23.00	22.00	10.00	16.00	0.00	1.00
TRINITY_DN33698_c7_g1_i1	0.00	0.00	0.00	3.00	1.00	1.00	3.00	3.00	3.00	3.48	1.00	0.00
TRINITY_DN34435_c8_g1_i2	0.00	0.00	0.00	0.00	0.00	0.00	2.22	0.00	0.00	0.00	0.00	0.00
TRINITY_DN36307_c1_g1_i1	0.00	0.00	18.93	0.00	16.69	0.00	8.00	25.36	8.32	22.85	31.14	45.00
TRINITY_DN40013_c1_g2_i3	0.00	0.00	0.00	0.00	0.00	0.00	0.00	0.00	0.00	0.00	0.00	12.89
TRINITY_DN34813_c7_g2_i1	0.00	0.00	4.00	0.00	0.00	3.72	0.00	0.00	0.00	0.00	0.00	0.00
TRINITY_DN35005_c0_g3_i1	0.00	5.00	8.14	0.00	9.20	5.55	15.75	12.32	11.06	1.98	0.00	2.45
TRINITY_DN37024_c4_g1_i1	0.00	0.00	0.00	0.00	0.00	0.00	0.00	0.00	0.00	0.00	0.00	3.83
TRINITY_DN35282_c3_g1_i2	0.00	0.00	0.00	6.00	3.60	0.00	2.00	9.05	8.89	19.30	2.02	0.00
TRINITY_DN38591_c0_g2_i2	0.00	0.00	0.00	0.00	0.00	0.00	1.23	0.00	0.00	0.00	0.00	0.00
TRINITY_DN10990_c0_g1_i1	1.00	0.00	0.00	0.00	2.00	0.00	1.00	0.00	0.00	1.00	0.00	3.00
TRINITY_DN27786_c0_g1_i2	0.00	0.00	0.00	0.00	0.00	0.00	0.00	0.00	0.00	1.90	1.07	1.11
TRINITY_DN38265_c0_g1_i2	16.43	5.77	9.50	23.15	13.70	10.44	21.52	5.55	24.94	4.41	6.19	75.79
TRINITY_DN37318_c1_g1_i2	0.00	0.00	2.00	0.00	0.00	0.00	0.00	0.00	0.00	0.00	6.91	8.31
TRINITY_DN1075_c0_g1_i1	0.00	1.00	0.00	0.00	0.00	2.00	3.00	0.00	0.00	0.00	0.00	0.00
TRINITY_DN18537_c0_g1_i1	1.00	5.00	4.00	3.00	4.00	7.00	5.00	10.00	5.00	10.00	5.00	0.00
TRINITY_DN28106_c0_g1_i2	0.00	0.00	0.00	2.00	0.00	0.00	0.00	0.00	2.54	0.00	0.00	0.00
TRINITY_DN33552_c2_g4_i1	0.00	6.58	0.00	6.34	3.26	0.00	16.50	15.82	12.39	11.95	12.22	0.00
TRINITY_DN10931_c0_g1_i1	0.00	0.00	0.00	0.00	0.00	0.00	0.00	1.00	0.00	1.00	2.00	0.00
TRINITY_DN32782_c5_g1_i9	0.00	0.00	0.00	0.00	0.00	0.00	0.00	0.00	0.00	0.00	0.00	0.00
TRINITY_DN16319_c0_g1_i1	1.00	1.00	1.00	1.00	0.00	0.00	2.00	0.00	0.00	1.00	1.00	3.00
TRINITY_DN33695_c7_g1_i1	87.72	90.06	205.72	88.88	150.65	227.44	228.94	278.30	215.10	1149.08	612.97	1373.61
TRINITY_DN32280_c1_g1_i11	118.51	57.79	140.99	196.97	118.06	280.61	193.80	209.57	246.33	726.00	32.12	0.00
TRINITY_DN36907_c7_g1_i1	0.00	0.00	1.00	1.00	0.00	0.00	0.00	0.00	1.00	0.00	0.00	4.00
TRINITY_DN36730_c2_g1_i9	0.00	0.00	0.00	0.00	0.00	0.00	0.00	0.00	0.00	0.00	0.00	0.00
TRINITY_DN34412_c2_g1_i1	60.27	58.00	118.00	86.00	56.00	135.00	124.00	237.00	166.73	362.60	208.00	5355.00
TRINITY_DN32497_c0_g1_i3	0.00	0.00	0.00	0.00	0.00	0.00	0.00	6.04	0.00	40.51	10.82	5.57
TRINITY_DN36666_c2_g3_i4	2.00	1.00	2.58	0.00	0.00	1.74	0.00	2.84	1.00	1.00	0.00	2.00
TRINITY_DN37021_c1_g3_i1	0.01	0.00	0.00	0.00	0.00	0.00	0.00	0.00	0.00	30.85	29.54	222.05
TRINITY_DN35598_c4_g3_i3	14.09	2.71	2.41	9.16	1.02	9.50	13.47	18.14	5.54	14.69	0.00	20.32
TRINITY_DN37030_c0_g2_i1	4.00	7.00	4.00	6.00	2.00	8.00	7.00	12.00	5.00	17.00	5.00	0.00
TRINITY_DN31285_c0_g1_i1	6.00	2.00	7.00	12.00	3.00	27.00	31.00	26.00	16.00	21.00	15.00	0.00
TRINITY_DN31365_c0_g1_i4	0.00	0.00	9.24	8.15	0.00	12.26	17.47	8.40	6.75	12.06	0.00	0.00
TRINITY_DN34468_c1_g1_i11	0.04	0.00	0.00	1.22	0.00	1.38	3.32	4.66	1.65	0.00	0.00	0.00
TRINITY_DN34500_c7_g1_i1	5.00	0.00	3.74	7.00	3.00	1.00	2.00	13.00	3.00	2.00	0.00	0.00
TRINITY_DN35734_c2_g4_i1	0.00	0.00	0.00	0.00	0.00	1.00	1.00	1.00	3.00	0.00	2.00	2.00
TRINITY_DN21673_c0_g1_i1	10.00	3.00	6.00	13.00	2.00	18.00	10.00	6.00	13.00	10.00	22.00	0.00
TRINITY_DN34651_c2_g1_i1	0.00	0.00	0.00	0.00	0.00	0.00	0.00	0.00	0.00	0.00	0.00	0.00
TRINITY_DN37571_c2_g1_i2	50.00	29.00	24.14	26.43	14.81	7.06	13.53	101.12	82.51	86.28	0.00	32.24
TRINITY_DN35148_c4_g1_i15	6.28	0.00	7.62	0.00	0.00	0.00	0.00	15.24	0.00	3.49	0.00	0.00
TRINITY_DN29389_c0_g1_i2	1.47	0.00	0.00	0.00	1.56	0.00	1.00	0.00	0.50	0.50	0.00	0.00
TRINITY_DN40339_c3_g1_i1	0.00	0.00	0.00	0.00	0.00	10.12	0.00	0.00	0.00	0.00	0.00	0.00
TRINITY_DN40339_c3_g1_i5	0.00	0.00	0.00	1.00	1.00	0.00	0.00	12.46	10.00	5.83	2.47	6.75
TRINITY_DN40668_c2_g2_i3	6.06	0.00	8.51	2.73	0.00	30.43	3.70	9.20	14.75	14.93	1.34	0.00
TRINITY_DN39170_c0_g2_i11	0.00	0.00	0.00	0.00	0.00	0.00	0.00	12.26	0.00	0.00	7.46	29.81
TRINITY_DN35471_c2_g3_i2	2.00	8.00	4.00	8.00	2.00	14.00	15.00	17.00	15.00	18.00	12.00	0.00
TRINITY_DN22441_c0_g1_i1	2.00	1.00	1.00	8.00	4.00	0.00	0.00	0.00	0.00	0.00	2.00	0.00
TRINITY_DN1698_c0_g1_i1	0.00	0.00	1.00	4.00	0.00	3.00	6.00	4.00	1.00	1.00	0.00	0.00
TRINITY_DN38973_c1_g3_i1	1.00	1.00	2.00	1.00	2.00	3.00	6.00	6.00	2.00	1.00	0.00	6.00
TRINITY_DN35456_c2_g1_i6	0.00	0.00	0.00	0.00	0.00	2.83	0.00	0.00	0.00	0.00	6.53	17.61
TRINITY_DN37324_c0_g1_i1	1.00	1.00	1.00	1.00	0.00	7.00	3.00	8.00	4.00	2.00	0.00	0.00
TRINITY_DN35247_c3_g2_i3	6.85	12.00	16.75	12.00	15.19	33.00	11.17	19.47	9.60	49.64	8.16	35.58
TRINITY_DN33162_c1_g1_i1	0.00	0.00	0.00	0.00	0.00	0.00	1.00	0.00	0.00	0.00	4.00	2.00
TRINITY_DN38839_c1_g1_i2	22.00	35.00	26.00	43.00	10.00	82.76	103.00	61.00	33.00	11.00	3.00	0.00
TRINITY_DN38948_c1_g1_i7	2.94	6.08	18.26	12.10	8.57	0.00	0.00	2.69	10.45	0.00	0.00	0.00
TRINITY_DN32748_c0_g1_i4	0.03	0.03	0.07	0.00	0.00	0.16	54.84	0.00	0.02	0.00	0.02	0.00
TRINITY_DN37452_c6_g1_i1	0.00	0.00	0.00	0.00	0.00	1.00	1.00	0.00	0.00	0.00	0.00	1.00
TRINITY_DN37906_c0_g2_i16	1.34	0.00	0.00	0.00	4.00	3.23	1.00	0.00	0.00	3.09	0.00	1.25
TRINITY_DN40119_c1_g1_i7	1.66	16.75	0.00	12.65	0.00	15.20	15.81	32.21	24.78	24.22	11.62	0.00
TRINITY_DN37548_c0_g3_i1	3.00	5.00	5.26	12.00	2.00	16.00	17.00	19.00	6.00	8.00	1.00	0.00
TRINITY_DN31609_c0_g1_i1	28.00	22.00	34.00	21.00	45.00	49.00	56.00	61.00	50.00	307.00	142.00	510.00
TRINITY_DN39328_c1_g3_i6	0.00	0.00	1.00	1.10	0.00	0.00	4.00	4.22	1.00	10.00	1.14	0.00
TRINITY_DN37762_c0_g1_i2	351.09	455.13	1327.25	1739.02	1021.52	10.55	52.19	20.00	24.20	9.00	400.85	61.67
TRINITY_DN15056_c0_g1_i1	0.00	0.00	0.00	0.00	0.00	0.00	0.00	0.00	0.00	0.00	0.00	3.37
TRINITY_DN3146_c0_g2_i1	0.00	2.00	2.00	0.00	0.00	1.00	0.00	0.00	1.00	1.00	0.00	0.00
TRINITY_DN4318_c0_g1_i1	4.00	2.00	0.00	1.00	1.00	0.00	0.00	1.00	0.00	3.00	0.00	12.00
TRINITY_DN38200_c1_g4_i1	0.00	0.00	0.00	0.00	0.00	0.00	0.00	1.00	0.00	0.00	1.00	17.00
TRINITY_DN8846_c0_g1_i1	1.00	0.00	0.00	1.00	0.00	1.00	1.00	1.00	2.00	0.00	0.00	0.00
TRINITY_DN33900_c0_g1_i4	0.00	0.00	0.00	0.00	0.00	0.00	0.00	0.00	0.00	0.00	15.00	0.00
TRINITY_DN35617_c1_g1_i7	0.00	0.00	0.00	0.00	0.00	1.00	0.00	0.00	1.00	0.00	1.67	0.00
TRINITY_DN17411_c0_g1_i2	0.00	0.00	0.00	0.00	0.00	1.00	0.00	0.00	0.00	0.00	0.00	0.00
TRINITY_DN32694_c2_g4_i2	8.39	10.32	18.47	15.24	17.40	0.00	1.07	0.00	0.00	0.00	15.85	1.00
TRINITY_DN35086_c2_g1_i1	0.00	0.00	0.00	0.00	0.00	0.00	0.00	0.00	0.00	0.00	1.00	937.70
TRINITY_DN24171_c0_g2_i1	0.00	0.00	2.00	0.00	0.00	1.00	3.00	4.00	2.00	1.00	1.00	2.00
TRINITY_DN37788_c2_g1_i10	0.00	0.00	0.00	0.00	0.00	0.00	0.00	0.00	0.00	0.00	8.96	117.42
TRINITY_DN36318_c3_g1_i1	0.00	0.00	0.00	0.00	0.00	0.00	0.00	0.00	9.15	10.38	0.00	5.66
TRINITY_DN38894_c2_g1_i1	4.00	0.00	6.00	1.00	2.00	3.00	3.00	10.00	2.00	12.00	5.00	30.00
TRINITY_DN38387_c8_g1_i6	0.00	0.00	0.00	8.00	0.00	7.36	7.71	0.00	0.00	19.73	0.00	0.35
TRINITY_DN33359_c6_g1_i4	93.35	66.28	159.61	90.16	115.54	138.67	143.41	213.24	118.01	448.58	73.66	2107.42
TRINITY_DN38788_c2_g2_i1	0.00	0.00	0.00	0.00	0.00	0.00	0.00	0.00	0.00	0.00	0.00	3.16
TRINITY_DN37588_c1_g1_i10	0.00	0.00	0.00	0.00	0.00	0.00	1.82	0.00	17.36	7.17	27.97	59.86
TRINITY_DN17955_c0_g1_i1	0.00	0.00	0.00	0.00	0.00	0.00	0.00	2.00	0.00	0.00	0.00	24.00
TRINITY_DN43509_c0_g1_i1	0.00	0.00	0.00	0.00	0.00	1.00	3.00	0.00	0.00	3.00	3.00	1.00
TRINITY_DN9103_c0_g1_i1	0.00	0.00	2.00	1.00	2.00	2.00	0.00	2.00	1.00	0.00	0.00	1.00
TRINITY_DN36207_c1_g2_i10	0.00	0.00	0.00	0.00	0.00	7.06	0.00	0.00	0.00	7.82	19.90	42.70
TRINITY_DN37906_c0_g2_i13	42.62	9.02	41.27	48.87	53.62	43.18	0.00	78.90	84.36	252.44	0.00	16.43
TRINITY_DN7544_c0_g1_i1	0.00	0.00	0.00	0.00	0.00	1.00	1.00	1.00	4.00	7.00	6.00	3.00
TRINITY_DN34128_c1_g1_i1	774.00	825.00	656.00	890.00	1269.61	8.00	46.00	31.00	26.00	19.00	2543.00	181.00
TRINITY_DN39722_c2_g1_i2	2.94	0.00	1.87	2.54	0.00	5.00	4.76	2.62	0.00	11.64	1.39	0.00
TRINITY_DN38041_c0_g1_i2	0.00	2.50	3.11	1.66	1.24	0.00	0.00	11.64	5.30	13.36	0.00	0.00
TRINITY_DN38353_c1_g1_i1	1.00	0.00	2.00	0.00	0.00	0.00	0.00	0.00	1.00	0.00	0.00	0.00
TRINITY_DN40775_c4_g2_i1	0.00	8.57	10.91	3.86	8.30	8.40	17.27	29.88	20.60	56.52	0.00	0.00
TRINITY_DN32764_c4_g2_i2	6.00	6.00	0.00	10.10	3.00	8.49	9.98	0.00	0.00	0.00	0.00	0.00
TRINITY_DN34867_c2_g1_i2	7.00	0.00	20.76	21.00	1.27	26.87	21.04	35.00	26.73	28.99	34.00	0.00
TRINITY_DN38506_c1_g3_i1	1.00	0.00	1.00	0.00	0.00	1.00	3.00	1.00	1.65	4.86	12.49	29.40
TRINITY_DN40885_c3_g3_i1	5.00	1.00	8.00	12.00	5.00	7.00	5.00	9.00	3.00	12.00	8.00	0.00
TRINITY_DN36478_c4_g1_i6	1.60	0.00	0.00	0.00	0.00	0.00	0.00	0.00	3.04	0.00	0.00	1.64
TRINITY_DN6909_c0_g1_i1	14.00	11.00	13.00	10.00	28.00	0.00	1.00	1.00	0.00	2.00	131.00	1.00
TRINITY_DN39857_c0_g1_i1	2.00	3.00	14.00	16.00	4.00	25.00	13.00	21.00	12.00	27.00	3.00	0.00
TRINITY_DN36077_c7_g1_i1	0.00	1.00	1.00	0.00	0.00	0.00	1.00	1.00	1.00	0.00	0.00	10.00
TRINITY_DN34903_c1_g1_i10	0.00	0.00	0.00	0.00	0.00	0.00	0.00	0.00	0.00	0.00	0.00	2.20
TRINITY_DN30505_c0_g2_i1	0.00	4.00	3.00	4.00	2.00	7.00	4.00	5.00	16.00	28.00	26.00	11.00
TRINITY_DN32470_c0_g3_i1	4.00	4.00	4.00	6.00	4.00	9.00	13.00	7.00	5.00	0.00	0.00	0.00
TRINITY_DN42327_c0_g1_i1	0.00	0.00	0.00	0.00	0.00	2.00	0.00	0.00	0.00	6.00	0.00	15.00
TRINITY_DN33108_c2_g4_i1	0.00	0.00	0.00	0.00	1.00	0.98	0.00	2.08	5.00	5.31	1.00	0.00
TRINITY_DN35132_c5_g1_i13	0.00	0.00	0.00	0.00	0.00	0.00	0.00	0.00	0.00	0.00	0.00	0.00
TRINITY_DN33383_c0_g3_i3	0.00	11.85	5.30	11.06	0.00	2.99	36.63	9.50	19.17	27.40	8.27	0.00
TRINITY_DN28333_c0_g2_i1	0.00	0.00	4.65	0.00	0.00	0.00	0.00	2.10	3.23	4.26	0.00	0.00
TRINITY_DN32917_c4_g4_i2	0.00	0.00	0.42	1.00	2.00	0.00	1.46	3.07	1.00	6.00	0.00	8.30
TRINITY_DN35744_c5_g1_i3	0.00	0.00	0.00	3.71	3.00	0.00	6.00	5.00	0.00	1.00	0.00	2.00
TRINITY_DN38427_c1_g1_i2	4.62	2.50	11.61	9.81	5.51	20.06	27.64	25.08	14.21	20.57	1.34	0.00
TRINITY_DN40107_c1_g2_i3	17.58	0.00	13.11	17.21	0.00	57.35	0.00	37.48	7.97	10.95	28.92	0.00
TRINITY_DN34084_c1_g2_i2	0.00	2.00	0.00	2.59	0.00	0.00	5.71	8.39	0.00	0.00	0.00	0.00
TRINITY_DN38141_c0_g5_i1	0.00	1.00	0.00	1.00	1.00	3.00	1.00	2.00	1.00	0.00	0.00	7.00
TRINITY_DN37826_c0_g5_i1	10.00	0.00	0.00	3.23	2.86	2.61	0.00	0.00	0.00	4.53	0.00	0.00
TRINITY_DN39999_c2_g2_i4	0.00	0.00	0.00	0.00	0.00	0.00	0.77	0.00	2.00	3.00	2.00	7.01
TRINITY_DN35375_c2_g2_i2	0.00	0.00	0.00	6.00	9.00	0.00	1.00	1.70	3.00	1.94	2.00	6.66
TRINITY_DN36312_c4_g1_i8	1.82	1.99	22.65	0.00	0.00	0.00	3.92	0.00	7.02	13.32	0.00	0.00
TRINITY_DN39921_c3_g2_i1	4.00	5.73	6.29	1.72	0.00	9.94	1.23	3.97	3.46	18.68	3.56	156.11
TRINITY_DN36466_c3_g2_i3	0.00	0.00	0.00	0.00	0.00	0.00	0.00	0.00	0.00	0.66	0.00	0.00
TRINITY_DN35843_c4_g4_i2	13.17	18.83	57.96	111.63	43.03	225.39	158.92	197.78	211.25	380.80	503.66	0.00
TRINITY_DN39213_c1_g2_i1	0.00	1.00	0.00	2.00	0.00	5.00	1.00	3.00	0.00	0.00	0.00	0.00
TRINITY_DN35555_c0_g3_i2	0.00	0.00	0.00	0.00	0.00	0.00	0.00	1.00	0.00	0.00	10.00	10402.59
TRINITY_DN37159_c0_g1_i7	0.00	0.00	0.00	0.00	0.00	0.00	0.00	0.00	0.00	0.00	8.52	18.71
TRINITY_DN39742_c1_g2_i4	56.70	21.85	100.67	35.17	27.38	31.12	0.00	152.52	45.21	48.91	24.72	31.19
TRINITY_DN48631_c0_g1_i1	0.00	0.00	0.00	0.00	0.00	2.00	1.00	2.00	1.00	1.00	1.00	4.00
TRINITY_DN38787_c0_g1_i4	0.00	0.00	0.00	0.00	0.00	0.00	0.00	0.00	0.00	0.00	0.00	13.77
TRINITY_DN34188_c4_g1_i6	0.05	0.00	0.00	0.00	0.00	2.76	1.03	0.12	0.00	5.55	0.00	0.00
TRINITY_DN38151_c2_g1_i3	2.00	0.00	0.50	0.00	0.00	0.00	0.00	0.00	0.00	1.00	2.00	0.00
TRINITY_DN36617_c3_g1_i1	2.00	0.00	3.00	0.00	2.00	4.00	5.00	0.00	11.00	12.00	14.00	56.00
TRINITY_DN36639_c0_g1_i5	0.00	0.00	0.00	0.00	0.00	0.00	0.00	0.00	9.24	0.00	33.93	11.55
TRINITY_DN40479_c0_g1_i4	0.00	0.00	0.00	0.00	0.00	0.00	0.00	19.06	0.00	0.00	0.00	0.00
TRINITY_DN37180_c0_g1_i4	21.57	0.00	0.00	0.00	28.79	45.99	14.79	0.00	0.00	11.43	0.00	203.88
TRINITY_DN36492_c2_g3_i8	0.00	25.20	0.00	1.44	0.00	10.46	7.87	12.27	0.00	0.00	0.00	0.00
TRINITY_DN36347_c0_g1_i5	51.00	66.00	76.00	76.00	69.00	168.00	169.00	190.00	184.00	603.89	284.23	1294.86
TRINITY_DN38285_c2_g3_i1	3.67	0.00	6.89	11.97	1.00	20.39	11.32	17.65	9.18	10.50	16.00	0.00
TRINITY_DN8552_c0_g1_i1	0.00	2.00	0.00	0.00	0.00	0.00	3.00	1.00	0.00	1.00	4.00	1.00
TRINITY_DN113_c0_g1_i1	0.00	0.00	0.00	3.00	0.00	2.00	3.00	2.00	0.00	0.00	0.00	0.00
TRINITY_DN37403_c5_g2_i9	0.00	0.00	0.00	0.00	0.00	0.00	0.00	0.00	0.00	0.00	0.00	0.00
TRINITY_DN31057_c0_g1_i4	0.00	0.00	0.00	0.00	0.00	0.00	0.00	0.00	0.00	0.00	0.00	0.00
TRINITY_DN34260_c4_g2_i1	0.00	0.00	0.00	0.00	1.00	3.00	3.00	1.00	0.00	0.00	0.00	0.00
TRINITY_DN34791_c0_g1_i1	1.00	0.00	0.00	2.00	0.00	0.00	0.00	0.00	1.00	0.00	1.00	14.00
TRINITY_DN35407_c1_g1_i17	0.00	0.00	0.00	0.00	0.00	0.00	20.71	15.71	25.62	0.00	0.00	0.00
TRINITY_DN33263_c1_g2_i6	12.54	0.00	0.00	0.00	0.00	15.53	17.65	0.00	7.49	10.27	10.49	0.00
TRINITY_DN38667_c2_g1_i1	4.00	0.00	1.00	3.00	3.00	1.00	2.00	8.00	5.00	10.00	0.00	37.00
TRINITY_DN35438_c1_g2_i1	0.00	0.00	0.00	1.00	0.00	0.00	2.00	3.00	2.00	0.00	1.00	0.00
TRINITY_DN37824_c1_g2_i4	2.00	0.00	0.00	2.68	0.00	1.76	1.85	3.71	2.49	6.00	0.00	0.00
TRINITY_DN31023_c1_g1_i1	0.00	3.00	0.00	3.00	0.00	9.00	1.00	8.00	6.00	0.00	0.00	9.00
TRINITY_DN37707_c2_g2_i1	0.00	2.00	0.00	1.00	4.00	5.00	1.00	2.00	4.00	4.00	0.00	3.00
TRINITY_DN33624_c0_g1_i4	27.16	35.54	33.44	0.00	22.42	63.89	15.47	22.36	3.87	100.40	36.33	321.34
TRINITY_DN33168_c3_g3_i1	5.00	0.00	8.00	9.00	1.00	3.00	12.00	9.00	10.00	14.77	12.00	0.00
TRINITY_DN34222_c3_g1_i2	0.00	0.00	0.00	0.00	0.00	0.00	0.00	0.00	0.00	13.26	0.00	50.64
TRINITY_DN20565_c0_g2_i1	0.00	1.00	2.00	0.00	0.00	3.00	5.00	2.00	6.00	5.00	2.00	20.00
TRINITY_DN35688_c6_g2_i1	36.00	29.00	74.00	44.00	38.00	82.00	54.67	107.00	69.00	210.67	40.00	379.64
TRINITY_DN35928_c6_g1_i6	0.00	0.00	0.00	0.00	3.83	9.75	0.00	6.53	12.40	24.20	52.83	115.69
TRINITY_DN35960_c2_g1_i4	0.00	0.00	2.51	0.00	0.00	0.00	0.00	8.33	0.00	12.93	5.35	10.98
TRINITY_DN34041_c1_g2_i1	1.00	1.00	2.00	0.00	1.00	0.00	0.00	0.00	2.00	0.00	1.00	3.00
TRINITY_DN31803_c0_g1_i2	0.00	0.00	0.00	0.00	0.00	0.00	0.00	0.00	0.00	0.00	0.00	0.00
TRINITY_DN5442_c0_g1_i1	0.00	0.00	1.00	2.00	3.00	0.00	0.00	0.00	2.00	5.00	3.00	4.00
TRINITY_DN7285_c0_g1_i1	0.00	1.00	5.00	0.00	2.00	2.00	2.00	6.00	6.00	2.00	3.00	0.11
TRINITY_DN34898_c6_g1_i1	0.00	0.00	1.14	3.52	0.00	0.00	4.07	9.48	6.11	3.31	4.38	0.00
TRINITY_DN2281_c0_g1_i1	1.00	1.00	4.00	7.00	0.00	7.00	3.00	2.00	5.00	0.00	2.00	0.00
TRINITY_DN37484_c1_g1_i11	2.18	2.37	9.63	8.18	4.92	5.90	13.09	25.48	5.22	34.55	0.00	0.00
TRINITY_DN3282_c0_g1_i1	0.00	0.00	0.00	3.00	0.00	7.00	3.00	0.00	0.00	1.00	1.00	0.00
TRINITY_DN26502_c0_g1_i2	0.00	0.00	4.00	3.00	0.00	0.00	2.00	1.00	10.00	5.75	0.00	0.00
TRINITY_DN38025_c3_g1_i8	0.00	0.00	1.00	0.00	2.23	0.00	0.00	0.00	1.03	5.53	4.42	16.82
TRINITY_DN37203_c2_g1_i14	0.00	0.00	8.64	0.00	0.00	0.00	0.00	12.46	0.00	0.00	19.28	13.55
TRINITY_DN39509_c3_g1_i4	4.18	4.00	10.01	4.57	5.00	14.94	9.07	8.07	12.07	25.32	0.00	36.98
TRINITY_DN31751_c1_g1_i5	0.00	0.00	0.00	0.00	0.00	0.00	0.00	0.00	0.00	0.00	0.00	0.03
TRINITY_DN36603_c4_g3_i1	0.00	0.00	0.00	0.00	0.00	0.00	1.00	1.31	0.00	0.00	0.00	0.00
TRINITY_DN29486_c0_g2_i1	0.00	0.00	0.00	0.00	0.00	0.00	0.00	0.00	0.00	1.00	0.00	12.00
TRINITY_DN33857_c1_g3_i15	0.00	0.00	0.00	0.00	0.00	31.43	2.22	0.00	26.49	37.00	74.02	0.00
TRINITY_DN32388_c5_g2_i3	0.00	0.00	1.24	0.00	1.00	1.50	0.00	0.00	0.00	0.00	0.00	41.00
TRINITY_DN35077_c1_g4_i6	10.00	4.26	0.00	7.84	2.92	5.54	15.13	9.76	2.74	0.00	19.02	0.00
TRINITY_DN38175_c0_g1_i1	19.00	44.00	21.00	28.00	11.00	110.00	107.00	72.00	60.00	9.00	4.00	0.00
TRINITY_DN37061_c1_g1_i9	0.00	0.00	0.00	0.00	0.00	0.00	0.00	0.00	0.00	0.00	0.00	0.00
TRINITY_DN31754_c0_g1_i2	0.00	0.00	0.00	0.00	0.00	0.00	0.00	0.00	0.00	0.00	2.41	1778.23
TRINITY_DN41412_c0_g1_i1	1.00	0.00	3.00	2.00	0.00	1.00	0.00	0.00	0.00	2.00	0.00	1.00
TRINITY_DN38732_c1_g2_i2	0.00	0.00	0.00	0.00	0.00	0.00	0.00	0.00	0.00	0.00	0.00	8.94
TRINITY_DN40871_c1_g9_i1	0.00	0.00	0.00	1.00	0.00	0.00	0.00	4.00	1.00	5.00	0.00	0.00
TRINITY_DN35030_c3_g1_i2	0.00	0.00	2.89	0.00	0.00	2.98	0.00	1.98	0.00	10.67	0.00	16.77
TRINITY_DN39441_c0_g2_i1	0.00	20.03	32.91	0.00	39.31	222.40	126.23	85.04	122.62	5.13	15.70	0.00
TRINITY_DN40097_c1_g3_i3	0.00	0.00	0.00	0.00	1.00	0.00	0.00	0.00	0.00	0.00	0.00	14.85
TRINITY_DN13823_c0_g1_i1	0.00	0.00	0.00	1.00	1.00	0.00	0.00	0.00	0.00	1.00	0.00	15.00
TRINITY_DN7587_c0_g1_i1	0.00	0.00	0.00	0.00	0.00	1.00	0.00	0.00	0.00	0.00	0.00	3.00
TRINITY_DN36071_c0_g1_i1	16.87	20.61	73.00	53.00	28.81	107.00	118.00	127.00	135.00	208.00	209.00	709.97
TRINITY_DN38021_c0_g2_i2	0.00	0.00	0.00	2.04	3.00	3.88	0.00	2.02	1.66	1.00	0.00	13.77
TRINITY_DN30397_c0_g1_i3	0.00	0.00	0.00	0.00	0.00	0.00	0.00	0.00	0.00	0.00	0.00	0.00
TRINITY_DN35869_c5_g1_i8	0.00	0.00	0.00	0.00	0.00	0.00	0.00	0.00	3.12	0.00	1.63	0.00
TRINITY_DN27847_c0_g1_i3	0.00	0.00	7.00	6.00	4.00	0.00	16.00	11.00	5.09	6.00	0.00	0.00
TRINITY_DN40298_c1_g1_i1	0.00	0.00	1.00	0.00	0.00	0.00	0.00	0.00	0.00	0.00	0.00	1.00
TRINITY_DN33951_c0_g1_i3	0.00	0.00	0.00	3.19	0.00	0.00	0.00	3.29	0.05	0.00	0.00	3.84
TRINITY_DN31187_c1_g2_i1	4.00	4.00	15.00	18.00	4.00	22.00	26.00	20.00	23.00	19.00	11.00	0.00
TRINITY_DN35632_c2_g1_i1	0.00	0.00	0.00	0.00	0.00	0.00	0.00	0.00	0.00	0.00	0.00	0.00
TRINITY_DN39344_c0_g1_i17	0.00	0.00	1.64	0.00	0.00	0.00	0.00	0.00	0.00	0.00	0.00	0.00
TRINITY_DN38575_c0_g1_i1	6.00	0.00	1.00	11.00	2.00	3.00	3.00	6.00	4.00	6.00	3.00	0.00
TRINITY_DN34406_c0_g7_i1	0.00	12.00	18.00	15.00	6.00	25.00	17.00	28.00	28.00	35.00	34.00	0.00
TRINITY_DN7252_c0_g1_i1	0.00	0.00	0.00	0.00	0.00	0.00	2.00	0.00	5.00	6.00	1.00	4.00
TRINITY_DN27658_c2_g1_i1	0.00	0.00	0.00	0.00	0.00	0.00	0.00	2.00	1.00	2.00	1.00	10.00
TRINITY_DN28241_c0_g1_i2	1.00	3.00	3.00	6.00	0.00	3.00	1.00	7.00	2.00	9.00	0.00	0.00
TRINITY_DN40790_c3_g1_i12	3.28	0.00	0.00	3.14	7.06	9.86	15.18	2.91	2.09	3.81	0.00	0.00
TRINITY_DN37584_c1_g1_i9	0.00	0.00	0.00	0.00	0.00	0.00	0.00	0.00	0.00	0.00	0.00	0.00
TRINITY_DN39785_c0_g1_i2	10.26	11.00	15.80	28.90	5.31	61.62	61.00	55.01	40.68	69.88	76.00	0.00
TRINITY_DN34344_c7_g3_i3	2.00	0.00	4.75	6.09	4.06	14.73	14.13	29.92	18.58	53.18	10.74	0.00
TRINITY_DN35563_c2_g2_i9	0.00	0.00	0.00	0.00	0.00	0.00	1.77	1.45	2.00	3.00	1.00	0.00
TRINITY_DN45868_c0_g1_i1	0.00	0.00	1.00	1.00	0.00	0.00	3.00	0.00	0.00	1.00	0.00	2.00
TRINITY_DN40403_c2_g2_i4	127.09	132.57	239.92	41.77	140.27	835.55	629.75	364.18	732.00	1225.10	1419.59	1473.30
TRINITY_DN37205_c2_g1_i1	1.00	2.00	3.00	2.00	1.00	2.00	1.00	4.00	1.00	6.00	0.00	0.00
TRINITY_DN34900_c1_g1_i5	0.00	0.00	0.00	1.00	1.00	0.00	0.00	0.00	1.00	0.00	1.00	0.00
TRINITY_DN37302_c1_g3_i1	0.00	0.00	0.00	0.00	0.00	0.00	0.00	0.00	0.00	0.00	0.00	0.00
TRINITY_DN43505_c0_g1_i1	0.00	0.00	0.00	1.00	1.00	0.00	0.00	1.00	0.00	4.00	2.00	5.00
TRINITY_DN33633_c4_g3_i1	0.00	0.00	2.00	0.00	2.00	1.00	0.00	3.00	0.00	3.00	1.00	6.00
TRINITY_DN32927_c4_g2_i1	3.06	0.00	11.26	4.19	5.17	8.93	10.37	23.00	15.72	10.23	13.28	0.00
TRINITY_DN34514_c4_g1_i1	14.00	5.00	16.00	23.00	20.00	20.00	26.00	23.00	33.00	132.00	42.00	1495.00
TRINITY_DN10532_c0_g1_i1	0.00	0.00	0.00	0.00	0.00	0.00	0.00	3.00	0.00	0.00	0.00	3.00
TRINITY_DN34363_c5_g1_i5	12.60	10.70	13.00	22.57	11.39	96.50	69.64	30.92	39.93	5.45	0.00	0.00
TRINITY_DN27777_c0_g1_i2	0.00	0.00	0.00	0.00	0.00	0.00	0.00	0.00	0.00	0.00	0.00	9.37
TRINITY_DN33321_c2_g1_i1	0.00	1.00	2.00	1.00	0.00	7.00	5.00	3.00	5.00	2.00	0.00	0.00
TRINITY_DN10649_c0_g1_i2	0.00	0.00	0.00	0.00	2.00	0.00	0.00	0.00	0.00	0.00	0.00	0.00
TRINITY_DN34655_c3_g1_i4	0.00	0.00	0.00	0.00	0.00	0.00	0.00	0.00	0.00	0.00	0.00	0.00
TRINITY_DN35893_c1_g1_i7	1.12	0.00	0.00	0.00	0.00	1.29	0.00	0.00	1.11	3.95	0.00	3.57
TRINITY_DN39026_c3_g4_i10	0.79	0.00	0.00	0.00	0.00	0.00	0.00	11.34	0.00	0.00	0.00	11.90
TRINITY_DN42773_c0_g1_i1	2.00	0.00	1.00	0.00	1.00	2.00	0.00	1.00	0.00	0.00	0.00	19.00
TRINITY_DN36350_c1_g1_i10	0.00	0.00	0.00	0.00	0.00	0.00	0.00	0.00	0.00	0.00	0.00	1.12
TRINITY_DN38188_c0_g1_i1	3.00	4.00	0.00	1.00	1.00	2.00	1.00	0.00	3.00	0.00	3.00	73.00
TRINITY_DN10637_c0_g1_i1	0.00	0.00	0.00	0.00	0.00	2.00	0.00	0.00	0.00	0.00	1.00	4.00
TRINITY_DN34070_c0_g1_i1	0.00	0.00	0.00	0.00	0.00	0.00	0.00	0.00	3.00	0.00	2.00	0.00
TRINITY_DN38231_c1_g3_i2	1.00	3.00	1.00	1.00	7.00	5.00	5.00	6.00	2.00	2.16	0.00	0.00
TRINITY_DN34023_c0_g1_i11	0.00	0.00	0.00	0.00	5.81	0.00	0.00	0.00	0.00	0.00	0.00	0.00
TRINITY_DN33341_c3_g3_i1	5.00	5.00	14.00	5.00	4.00	33.00	20.00	22.00	21.00	36.00	18.00	0.00
TRINITY_DN34446_c8_g2_i1	4.00	3.30	11.00	9.69	11.64	48.68	21.43	15.30	19.00	44.29	11.51	0.00
TRINITY_DN38008_c0_g2_i9	0.00	34.00	0.00	0.00	66.49	9.68	0.00	7.90	0.00	41.49	0.00	40.09
TRINITY_DN40941_c0_g1_i1	1.00	0.00	2.00	2.00	0.00	0.00	1.00	0.00	0.00	0.00	0.00	0.00
TRINITY_DN40417_c4_g4_i1	2.00	3.00	0.00	1.00	5.00	1.00	13.00	11.00	6.00	1.00	3.00	15.00
TRINITY_DN34484_c1_g1_i3	0.00	0.00	0.00	0.00	0.00	0.00	0.00	0.00	0.00	0.00	0.00	28.41
TRINITY_DN48825_c0_g1_i1	0.00	0.00	0.00	0.00	0.00	0.00	0.00	0.00	0.00	0.00	0.00	9.00
TRINITY_DN33335_c1_g1_i3	0.00	0.00	3.00	0.00	1.00	22.00	13.18	4.39	0.00	0.00	0.00	0.00
TRINITY_DN36294_c0_g2_i1	0.00	0.00	0.00	3.55	0.00	0.00	2.96	1.63	0.00	14.11	0.00	0.00
TRINITY_DN33631_c1_g4_i1	1.00	4.00	4.00	5.00	2.00	12.00	14.00	7.00	6.00	2.00	0.00	0.00
TRINITY_DN39404_c0_g1_i1	2.00	3.00	4.00	4.00	2.00	14.00	15.00	12.00	6.00	0.00	0.00	0.00
TRINITY_DN36906_c3_g3_i1	0.00	0.00	0.00	0.00	0.00	0.00	0.00	0.00	0.00	0.00	3.00	339.80
TRINITY_DN31788_c0_g3_i2	10.00	3.00	13.00	23.00	7.00	33.00	27.00	30.00	41.00	38.88	40.30	126.05
TRINITY_DN29060_c0_g1_i3	0.00	0.00	0.00	0.00	0.00	0.00	0.00	0.00	0.00	0.00	0.00	0.00
TRINITY_DN34917_c3_g1_i1	0.00	2.00	2.00	2.00	0.00	0.00	0.00	5.00	0.00	2.00	0.00	1.00
TRINITY_DN38420_c5_g1_i1	16.00	18.00	23.00	21.00	28.00	52.00	49.00	50.00	60.00	241.00	308.00	728.00
TRINITY_DN38551_c6_g6_i1	0.00	2.00	0.00	1.00	2.00	4.00	3.00	5.00	1.00	2.00	2.00	39.00
TRINITY_DN32948_c2_g3_i3	0.00	0.00	2.00	4.00	2.00	4.00	2.01	12.00	1.00	14.00	4.00	0.00
TRINITY_DN37017_c3_g1_i1	0.00	1.00	0.00	0.00	0.00	10.00	4.00	8.00	6.00	13.00	55.27	219.08
TRINITY_DN21168_c0_g1_i1	0.00	1.00	1.00	1.00	0.00	3.00	9.00	5.00	0.00	0.00	0.00	0.00
TRINITY_DN39301_c1_g4_i1	3.00	6.00	12.00	5.00	5.00	22.00	36.00	23.00	12.00	4.00	0.00	0.00
TRINITY_DN33959_c1_g5_i1	1.00	0.00	1.00	1.00	1.00	12.00	8.00	5.00	8.00	2.00	0.00	0.00
TRINITY_DN38490_c0_g1_i6	3.67	2.69	6.10	8.71	3.49	12.66	30.65	33.41	27.02	63.42	8.86	0.00
TRINITY_DN36084_c5_g1_i5	0.18	0.06	9.52	0.00	0.00	22.50	11.88	23.26	23.38	0.00	0.03	0.00
TRINITY_DN35691_c1_g1_i1	6.00	3.00	4.00	5.00	7.00	6.00	13.00	6.00	13.00	21.00	1.00	1.00
TRINITY_DN39379_c0_g4_i2	0.00	2.73	2.38	3.82	0.00	2.62	5.49	6.79	14.04	13.77	4.13	0.00
TRINITY_DN38575_c1_g4_i2	12.19	0.00	3.19	3.11	3.20	16.10	15.38	12.65	15.84	9.28	15.79	39.00
TRINITY_DN34382_c2_g2_i3	63.37	35.68	63.96	19.11	87.15	57.47	123.53	152.98	74.12	220.72	0.00	97.18
TRINITY_DN38925_c3_g2_i9	0.00	0.00	0.00	0.00	0.00	0.00	0.00	0.00	0.00	0.00	0.00	6.43
TRINITY_DN37384_c1_g5_i1	0.00	0.00	6.43	1.45	0.00	0.00	4.25	0.00	22.30	7.34	0.00	0.00
TRINITY_DN31685_c0_g1_i1	1.00	0.00	1.00	8.00	0.00	13.00	1.00	3.00	2.52	1.00	0.00	0.00
TRINITY_DN34233_c0_g1_i5	1.00	2.00	0.00	0.00	0.00	1.63	0.04	3.00	0.00	0.00	1.03	3.02
TRINITY_DN33115_c0_g1_i2	22.00	18.00	63.00	31.00	25.53	107.00	86.00	99.00	135.00	348.00	0.00	373.00
TRINITY_DN37911_c2_g1_i8	63.97	27.36	98.15	78.87	50.89	118.21	157.81	115.24	158.78	258.20	511.19	2899.86
TRINITY_DN2918_c0_g1_i1	0.00	0.00	0.00	2.00	0.00	0.00	1.00	2.00	1.00	1.00	2.00	0.00
TRINITY_DN35523_c6_g1_i3	1.00	0.00	0.00	0.00	0.00	0.00	0.00	2.68	0.00	1.78	0.00	0.00
TRINITY_DN27640_c0_g1_i1	8.00	2.00	11.00	19.00	11.00	30.00	35.00	27.00	25.00	6.00	1.00	0.00
TRINITY_DN39611_c1_g1_i3	0.00	0.00	0.00	2.19	0.00	4.03	4.88	0.00	0.00	0.00	4.45	0.42
TRINITY_DN38311_c2_g2_i1	0.00	0.00	0.00	0.00	0.00	0.00	0.00	0.00	0.00	0.00	442.42	694.29
TRINITY_DN37756_c4_g1_i2	0.00	0.00	44.87	29.65	8.17	54.76	6.34	14.07	38.45	70.19	330.00	453.54
TRINITY_DN39420_c6_g4_i1	1.00	2.00	1.00	4.00	2.00	6.00	6.00	10.00	3.00	23.00	11.00	25.00
TRINITY_DN38695_c0_g3_i3	0.00	0.00	17.72	13.26	5.95	20.89	16.29	20.91	24.29	51.15	9.01	113.42
TRINITY_DN44926_c0_g1_i1	0.00	0.00	0.00	1.00	0.00	7.00	0.00	1.00	0.00	1.00	1.00	0.00
TRINITY_DN35733_c0_g1_i2	1.68	0.00	0.00	3.67	0.72	0.00	0.02	0.00	0.00	2.45	0.00	14.21
TRINITY_DN2442_c0_g1_i1	0.00	0.00	0.00	0.00	1.00	0.00	0.00	1.00	0.00	4.00	3.00	0.00
TRINITY_DN35907_c0_g1_i1	0.00	1.00	1.00	5.00	0.00	8.00	2.00	4.00	1.00	4.00	2.00	0.00
TRINITY_DN39206_c0_g2_i4	0.00	0.00	0.00	0.00	0.00	0.00	0.00	0.00	0.00	0.00	0.00	28.13
TRINITY_DN37233_c3_g1_i11	23.38	13.07	41.83	11.51	0.00	0.00	45.76	33.23	1.05	79.29	0.00	40.32
TRINITY_DN36094_c1_g1_i7	0.00	26.00	0.00	0.00	7.45	0.00	0.00	10.42	0.00	49.57	0.00	2.50
TRINITY_DN37307_c2_g1_i3	6.45	22.79	34.26	24.98	7.07	47.34	45.42	62.93	20.54	48.82	10.30	0.00
TRINITY_DN32325_c0_g1_i1	11.00	3.00	12.87	17.00	7.00	27.00	33.00	21.57	13.89	32.65	5.29	0.00
TRINITY_DN39918_c1_g2_i2	0.00	1.00	0.00	0.00	0.00	0.00	0.00	0.00	0.00	0.00	4.51	21.47
TRINITY_DN36782_c1_g2_i1	0.00	0.00	0.00	0.00	0.00	0.00	0.00	0.00	0.00	0.00	0.00	58.00
TRINITY_DN7318_c1_g1_i1	0.00	0.00	0.00	0.00	0.00	1.00	2.00	0.00	0.00	2.00	5.00	1.00
TRINITY_DN36059_c3_g3_i20	0.00	0.00	0.00	2.40	0.00	0.00	0.00	0.00	0.00	0.00	0.00	0.00
TRINITY_DN25547_c0_g1_i1	0.00	0.00	0.00	0.00	0.00	1.00	1.00	0.00	0.00	0.00	5.00	6.00
TRINITY_DN37221_c0_g1_i1	0.00	0.00	0.00	0.00	0.00	0.00	0.00	0.00	0.00	0.00	0.00	4.21
TRINITY_DN34577_c2_g3_i1	1.00	0.00	0.00	2.00	2.00	1.00	3.00	0.00	0.00	1.00	0.00	0.00
TRINITY_DN34707_c3_g4_i1	0.00	1.00	0.00	0.00	0.00	1.00	0.00	3.00	0.00	0.00	0.00	0.00
TRINITY_DN29574_c0_g1_i1	0.00	0.00	0.00	0.00	0.00	0.00	0.00	0.00	0.00	0.00	3.00	5305.00
TRINITY_DN34804_c4_g4_i1	0.00	0.00	0.00	2.00	0.00	1.00	0.00	1.00	1.00	0.00	0.00	0.00
TRINITY_DN23700_c0_g1_i2	2.34	0.00	0.00	0.00	0.00	0.00	0.00	1.17	1.00	0.00	0.00	0.00
TRINITY_DN40806_c0_g1_i1	0.00	0.00	0.00	0.00	0.00	0.00	21.48	0.00	0.00	0.00	0.00	399.39
TRINITY_DN29614_c0_g1_i3	0.00	0.00	1.00	0.00	0.00	0.00	0.00	1.00	3.00	2.00	0.00	0.00
TRINITY_DN33493_c3_g4_i10	2.90	0.00	0.00	3.33	0.00	0.00	0.00	0.00	0.00	0.00	0.00	26.64
TRINITY_DN33382_c4_g3_i4	0.00	0.00	0.00	0.00	14.95	9.61	21.97	0.00	0.00	0.00	0.00	0.00
TRINITY_DN39257_c0_g2_i1	11.00	0.00	18.00	0.00	0.00	15.26	8.27	23.48	8.38	6.68	0.00	0.00
TRINITY_DN22023_c0_g1_i1	0.00	0.00	0.00	0.00	0.00	0.00	1.00	1.00	1.00	3.00	1.00	8.00
TRINITY_DN34776_c7_g1_i1	1.00	0.00	0.00	0.00	0.00	0.00	0.00	0.00	0.00	0.00	0.00	3.00
TRINITY_DN39935_c0_g3_i1	691.15	720.90	678.56	1619.97	1467.76	3.37	29.00	16.00	5.00	2.80	913.00	234.11
TRINITY_DN39375_c1_g1_i8	0.19	0.00	0.00	0.00	0.00	0.00	0.00	0.00	0.00	3.12	6.26	0.00
TRINITY_DN40230_c2_g1_i18	0.11	0.00	0.00	0.00	0.00	0.01	0.00	728.34	0.00	737.81	3866.71	11844.37
TRINITY_DN32591_c0_g2_i3	0.00	0.00	11.39	0.00	17.00	0.00	0.00	0.00	0.00	0.00	0.00	0.00
TRINITY_DN32746_c0_g1_i5	3.01	1.00	2.00	3.96	0.50	10.93	2.62	7.89	0.00	1.22	1.13	0.00
TRINITY_DN40126_c2_g1_i3	964.66	1445.38	1208.19	1751.87	2351.56	13.00	75.80	29.00	23.00	34.00	1067.59	270.01
TRINITY_DN34338_c0_g1_i9	4.00	11.00	8.00	4.00	9.00	4.00	3.00	16.00	4.00	6.00	2.00	39.00
TRINITY_DN39814_c1_g1_i2	0.00	0.00	0.00	0.00	0.00	0.00	0.00	0.00	0.00	1.31	0.00	0.00
TRINITY_DN38660_c1_g9_i1	6.00	9.00	15.00	7.00	12.00	15.00	19.00	30.00	11.00	55.00	4.00	108.47
TRINITY_DN36239_c1_g7_i1	5.00	8.00	9.73	16.00	0.00	17.00	14.15	18.71	16.41	26.00	14.96	0.00
TRINITY_DN47341_c0_g1_i1	0.00	0.00	0.00	0.00	0.00	0.00	1.00	2.00	0.00	0.00	1.00	0.00
TRINITY_DN37239_c1_g1_i1	1.00	0.00	2.00	0.00	1.00	4.00	1.00	1.00	3.00	2.00	0.00	3.00
TRINITY_DN40099_c2_g1_i5	45.73	24.50	37.48	17.96	48.14	119.26	108.70	174.84	12.63	0.00	11.74	31.05
TRINITY_DN40494_c1_g1_i1	0.00	2.00	8.00	2.00	1.00	3.00	3.00	1.00	3.00	11.00	4.00	2.00
TRINITY_DN40718_c3_g2_i5	5.04	0.00	0.00	3.68	0.00	2.81	0.00	0.00	0.00	8.43	0.00	19.64
TRINITY_DN39894_c1_g1_i8	0.00	0.00	0.00	0.00	0.00	0.00	0.00	0.00	0.00	0.00	0.00	65.75
TRINITY_DN36729_c4_g1_i5	0.00	0.00	0.00	0.00	0.00	0.00	1.00	0.00	0.00	0.00	0.00	47.38
TRINITY_DN3176_c0_g1_i1	0.00	0.00	0.00	0.00	0.00	0.00	0.00	0.00	0.00	1.00	0.00	1.00
TRINITY_DN33566_c0_g3_i3	2.60	2.15	8.98	0.00	11.21	9.70	14.32	16.47	14.91	10.26	1.81	0.00
TRINITY_DN39730_c3_g1_i5	6.19	2.44	0.00	0.00	4.41	0.00	6.58	3.47	0.00	5.57	0.00	14.63
TRINITY_DN42526_c0_g1_i1	0.00	0.00	0.00	0.00	0.00	1.00	0.00	1.00	1.00	2.00	0.00	2.00
TRINITY_DN38172_c2_g3_i2	0.00	0.00	1.00	1.00	1.88	23.00	17.00	72.00	28.41	123.80	179.81	540.99
TRINITY_DN36667_c4_g1_i1	0.01	0.11	0.00	1.41	0.00	0.00	0.00	2.91	1.84	0.00	0.00	4.62
TRINITY_DN37734_c1_g1_i3	0.00	0.00	5.01	11.11	6.13	29.11	14.62	13.59	31.83	43.79	22.59	163.53
TRINITY_DN39686_c0_g2_i5	16.00	0.00	27.16	0.00	29.12	0.00	39.08	9.46	18.70	36.02	25.44	7.90
TRINITY_DN12741_c0_g1_i1	0.00	1.00	0.00	0.00	2.00	0.00	0.00	0.00	0.00	0.00	0.00	2.26
TRINITY_DN34263_c1_g2_i1	17.00	5.00	25.00	11.00	14.00	14.00	7.00	17.00	8.00	28.00	14.00	184.00
TRINITY_DN37430_c0_g1_i5	0.00	0.00	0.00	0.00	0.00	0.00	0.00	0.00	0.00	0.00	7.90	0.00
TRINITY_DN37517_c2_g2_i1	18.12	18.07	61.00	27.33	36.37	54.45	126.00	91.04	72.50	290.30	82.00	12969.06
TRINITY_DN32513_c6_g1_i5	0.00	0.00	0.00	0.00	0.00	4.11	3.93	0.00	0.00	10.36	0.00	6.65
TRINITY_DN39266_c0_g1_i33	0.00	0.00	1.75	0.00	0.00	19.75	36.47	0.00	0.00	1.26	0.00	0.00
TRINITY_DN31376_c0_g1_i1	0.00	0.00	0.00	4.00	0.00	4.00	0.00	0.00	1.00	0.00	0.00	0.00
TRINITY_DN34881_c4_g1_i9	0.00	0.00	0.00	0.00	0.00	0.00	0.00	0.00	0.00	3.66	0.00	0.00
TRINITY_DN36314_c1_g2_i2	0.00	4.00	0.00	0.00	0.00	0.04	2.93	1.00	1.00	3.73	3.00	0.00
TRINITY_DN34797_c1_g2_i3	7.00	6.79	8.12	11.06	11.71	17.43	17.68	36.95	9.73	22.37	0.00	0.00
TRINITY_DN38002_c0_g1_i5	16.59	0.00	7.69	0.00	6.78	18.75	0.00	0.00	0.00	27.83	16.03	705.36
TRINITY_DN36346_c1_g1_i2	0.00	1.78	0.00	0.00	0.00	2.89	0.00	0.00	1.01	0.00	0.00	0.00
TRINITY_DN33554_c10_g1_i4	0.00	0.00	15.09	4.32	6.99	45.38	10.02	25.80	0.00	1.54	89.49	153.51
TRINITY_DN44187_c0_g1_i1	0.00	0.00	0.00	0.00	0.00	0.00	0.00	0.00	1.00	0.00	0.00	4.00
TRINITY_DN40232_c1_g1_i1	0.00	3.00	6.00	0.00	7.00	5.00	2.00	8.00	2.00	27.00	7.00	35.03
TRINITY_DN36973_c0_g1_i4	0.00	1.00	0.00	5.00	0.00	12.00	11.58	0.00	0.00	0.00	0.00	0.00
TRINITY_DN28941_c0_g1_i6	1.00	2.00	1.94	1.00	3.00	2.96	0.00	0.00	0.00	0.84	0.00	0.00
TRINITY_DN33374_c0_g1_i1	2.00	0.00	6.00	3.00	2.00	4.00	2.00	8.00	9.00	11.00	62.00	202.00
TRINITY_DN33680_c6_g2_i4	0.00	0.00	0.00	0.00	0.00	0.00	0.00	26.79	14.00	0.00	0.00	0.00
TRINITY_DN33699_c3_g2_i1	14.00	10.00	34.00	19.00	14.00	30.00	33.00	46.00	42.00	139.00	31.00	30.00
TRINITY_DN17506_c0_g1_i1	1.00	0.00	0.00	0.00	0.00	3.00	4.00	3.00	4.00	8.00	1.00	0.00
TRINITY_DN26099_c0_g1_i1	1.00	1.00	1.00	7.00	2.00	20.00	10.00	8.00	13.00	13.00	20.00	0.00
TRINITY_DN39582_c0_g1_i1	5.00	5.01	0.00	3.10	0.00	21.36	29.00	16.44	25.00	0.00	104.72	0.00
TRINITY_DN34353_c5_g1_i1	16.81	3.46	25.05	19.65	4.12	57.91	46.26	53.60	50.13	76.16	24.25	0.00
TRINITY_DN48657_c0_g1_i1	0.00	0.00	0.00	2.00	0.00	0.00	3.00	0.00	0.00	0.00	0.00	0.00
TRINITY_DN39939_c0_g2_i1	0.00	52.77	0.00	66.68	18.82	117.80	139.03	107.37	69.77	117.48	42.52	0.00
TRINITY_DN37347_c6_g1_i3	0.00	0.00	0.00	0.00	0.00	0.00	0.00	0.00	0.00	7.97	0.00	0.00
TRINITY_DN32388_c5_g1_i1	13.55	13.08	0.00	7.38	19.82	18.05	0.00	0.00	18.26	61.64	47.62	374.09
TRINITY_DN35451_c0_g2_i2	2.17	0.00	4.75	2.80	3.81	5.05	14.99	2.73	0.00	0.00	0.00	0.00
TRINITY_DN36744_c0_g5_i1	0.00	1.00	4.00	1.00	0.00	2.00	1.00	4.00	0.00	0.00	2.00	0.00
TRINITY_DN31966_c0_g2_i1	3.00	1.00	6.00	6.00	5.00	14.00	12.00	13.00	7.00	4.00	12.00	13.00
TRINITY_DN40328_c5_g1_i9	0.00	1.98	0.61	6.75	6.01	0.00	6.60	0.00	6.15	31.13	17.87	144.72
TRINITY_DN38900_c4_g2_i5	0.00	0.00	0.00	0.00	0.00	0.00	0.00	0.00	0.00	0.00	6.31	12.23
TRINITY_DN40658_c0_g2_i1	0.00	0.00	2.00	0.00	2.00	2.00	2.00	1.00	1.00	0.00	0.00	0.00
TRINITY_DN35235_c0_g1_i1	26.00	15.00	57.00	47.00	17.00	101.97	96.00	86.00	95.02	113.00	93.13	0.00
TRINITY_DN35157_c2_g4_i3	0.00	0.00	0.00	0.00	0.00	0.00	0.00	0.00	0.00	0.00	0.00	215.26
TRINITY_DN39805_c6_g1_i1	1.00	0.00	0.00	0.00	0.00	0.00	2.00	1.00	0.00	0.00	9.00	13.00
TRINITY_DN10660_c0_g1_i1	0.00	0.00	1.00	0.00	0.00	2.00	2.00	1.00	2.00	0.00	26.00	11.00
TRINITY_DN39418_c1_g4_i2	0.00	0.00	0.00	0.00	0.00	0.00	0.00	2.94	0.00	3.77	5.92	8.88
TRINITY_DN21199_c0_g1_i1	0.00	0.00	0.00	0.00	0.00	0.00	2.00	4.00	0.00	0.00	246.00	60.00
TRINITY_DN37461_c6_g1_i3	0.00	0.00	0.00	0.00	0.00	0.00	0.00	0.00	0.00	0.00	0.00	11.00
TRINITY_DN35198_c2_g1_i15	7.00	9.00	18.57	38.56	9.00	51.84	61.00	46.04	62.00	103.00	113.00	0.00
TRINITY_DN30334_c1_g1_i3	11.48	16.00	0.16	9.59	5.00	42.51	16.24	19.35	24.98	22.30	8.41	0.00
TRINITY_DN27445_c0_g1_i1	1.00	1.00	5.00	8.53	3.00	8.00	11.20	3.00	12.62	11.00	22.00	0.00
TRINITY_DN38812_c3_g2_i1	0.00	0.00	0.00	0.00	0.00	0.00	0.00	0.00	2.00	0.00	0.00	0.00
TRINITY_DN31644_c3_g1_i2	1.00	0.00	0.00	0.00	0.00	0.00	1.00	1.00	1.00	0.00	0.00	4.00
TRINITY_DN37758_c0_g2_i1	0.00	0.00	0.00	1.00	0.00	0.00	4.00	3.00	3.00	2.00	0.00	4.00
TRINITY_DN34293_c6_g1_i2	1.00	0.00	0.00	0.00	0.00	2.21	2.95	1.37	1.72	3.29	4.31	31.36
TRINITY_DN38661_c1_g1_i1	0.00	0.00	0.46	6.69	1.83	0.00	0.00	7.56	0.00	10.05	0.00	0.00
TRINITY_DN36259_c1_g2_i1	0.00	0.00	2.00	2.00	0.00	8.00	2.00	2.00	2.00	1.00	0.00	0.00
TRINITY_DN43660_c0_g1_i1	0.00	0.00	0.00	0.00	0.00	3.00	0.00	0.00	0.00	0.00	0.00	0.00
TRINITY_DN34698_c1_g3_i1	6.00	3.00	4.00	3.00	0.00	3.00	9.00	3.00	3.00	2.00	6.00	0.00
TRINITY_DN33890_c1_g1_i3	0.00	0.00	0.00	0.00	0.00	0.00	0.00	0.00	4.44	16.45	0.00	0.00
TRINITY_DN33705_c1_g1_i4	0.00	9.97	0.00	3.57	6.53	31.52	13.42	0.00	0.00	12.20	5.37	0.00
TRINITY_DN35707_c1_g1_i1	2.00	4.00	9.00	8.00	6.00	11.00	11.00	10.00	3.00	11.00	14.00	0.00
TRINITY_DN49088_c0_g1_i1	1.00	0.00	1.00	0.00	1.00	2.00	2.00	6.00	1.00	2.00	2.00	1.00
TRINITY_DN36634_c0_g3_i3	129.21	108.64	116.63	152.80	131.24	112.44	70.61	69.80	75.89	185.42	263.28	4.00
TRINITY_DN28899_c0_g1_i1	1.00	0.00	0.00	0.00	6.91	4.00	0.00	0.00	0.00	18.11	16.00	18.00
TRINITY_DN16755_c0_g1_i1	0.00	0.00	2.00	1.00	0.00	4.00	0.00	2.00	2.00	1.00	0.00	0.00
TRINITY_DN37058_c0_g2_i4	0.00	0.00	15.32	4.22	19.74	14.43	0.80	25.17	1.36	11.40	30.90	273.55
TRINITY_DN36399_c2_g1_i2	41.00	7.91	53.86	4.47	17.35	62.93	19.49	111.38	40.22	370.49	22.41	24.72
TRINITY_DN2369_c0_g1_i1	3.00	0.00	1.00	1.00	1.00	4.00	4.00	6.00	7.00	15.00	39.00	68.00
TRINITY_DN31504_c0_g2_i4	4.89	1.39	0.00	20.00	9.43	0.00	0.00	0.00	0.00	0.48	3.66	40.86
TRINITY_DN35438_c1_g5_i2	0.00	1.19	4.77	4.03	1.62	1.23	7.07	6.38	4.01	6.99	3.34	0.00
TRINITY_DN37318_c1_g1_i7	0.00	0.00	1.00	2.00	2.00	0.00	0.00	1.00	0.00	0.00	9.60	13.74
TRINITY_DN35862_c3_g1_i3	24.48	2.00	18.48	0.00	0.00	0.00	15.76	0.00	0.00	0.00	5.23	0.00
TRINITY_DN33857_c1_g3_i17	0.00	15.40	9.74	0.00	0.00	0.00	0.00	0.00	0.00	108.43	0.00	124.75
TRINITY_DN40433_c0_g1_i4	0.00	0.00	0.97	11.50	0.00	0.00	0.91	0.00	0.00	0.00	0.00	38.68
TRINITY_DN7140_c0_g1_i1	0.00	0.00	0.00	0.00	0.00	0.00	0.00	0.00	1.00	6.00	35.00	0.00
TRINITY_DN37398_c3_g5_i1	0.00	7.00	11.00	0.00	4.00	6.85	0.00	27.00	0.00	0.00	5.00	0.00
TRINITY_DN35881_c9_g1_i1	1.99	1.00	3.04	2.75	0.35	7.25	3.00	3.28	3.00	13.00	0.00	0.00
TRINITY_DN35526_c5_g1_i1	0.00	0.00	0.00	0.00	0.00	0.00	0.00	0.00	0.00	0.04	0.00	0.00
TRINITY_DN40610_c3_g1_i2	4.10	15.41	33.96	34.91	34.55	28.63	68.75	66.39	41.34	199.02	13.26	1.00
TRINITY_DN40469_c0_g1_i2	52.15	6.28	0.00	109.72	42.01	0.00	50.44	192.46	117.86	433.69	69.94	892.77
TRINITY_DN36105_c2_g1_i1	0.00	0.00	2.00	1.00	0.00	1.00	0.00	2.00	2.00	0.00	0.00	0.00
TRINITY_DN36738_c0_g2_i2	0.00	0.00	0.00	0.00	0.00	0.00	0.00	0.00	0.00	0.00	0.00	3.54
TRINITY_DN38099_c0_g3_i1	0.00	0.00	0.00	2.00	1.00	1.00	9.00	3.00	8.00	13.00	1.00	0.00
TRINITY_DN33364_c1_g5_i2	0.00	0.00	0.00	0.00	0.00	0.00	0.00	0.44	0.00	3.32	1.45	9.37
TRINITY_DN1485_c0_g1_i1	3.00	2.00	0.00	0.00	4.53	6.00	0.00	11.00	1.59	0.00	0.00	0.00
TRINITY_DN39707_c4_g2_i1	0.00	1.00	0.00	0.00	0.00	0.00	0.00	0.00	1.00	0.00	0.00	0.00
TRINITY_DN40507_c4_g1_i1	2.00	0.00	3.00	6.00	2.00	7.00	5.00	3.00	0.00	3.00	1.00	5.00
TRINITY_DN33292_c7_g1_i1	0.00	0.00	1.00	2.00	0.00	0.00	1.00	0.00	1.00	2.00	0.00	8.00
TRINITY_DN39048_c3_g1_i4	0.00	0.00	0.00	0.00	0.00	0.00	0.00	15.00	0.00	29.55	0.00	0.31
TRINITY_DN37718_c1_g3_i6	0.00	1.43	1.74	0.00	0.00	0.00	0.00	3.62	0.00	0.00	0.00	0.00
TRINITY_DN34864_c2_g1_i4	0.00	0.00	0.00	0.00	0.00	0.00	0.00	0.00	0.00	0.00	0.00	0.00
TRINITY_DN37049_c0_g2_i1	0.00	0.00	0.00	0.00	1.00	0.00	0.00	4.00	1.00	0.00	0.00	3.19
TRINITY_DN32372_c2_g1_i2	0.00	0.00	0.00	2.55	0.00	3.00	8.98	0.00	5.00	0.00	0.00	0.00
TRINITY_DN37889_c1_g1_i32	0.00	0.00	0.00	0.00	0.00	0.00	0.00	3.71	4.84	35.67	10.83	15.77
TRINITY_DN40481_c3_g2_i6	0.00	0.00	0.00	0.00	0.00	0.00	0.00	0.00	0.00	0.00	0.00	41.96
TRINITY_DN36565_c2_g2_i5	0.00	0.00	3.17	0.00	0.00	0.00	0.00	0.00	0.00	0.00	6.15	0.00
TRINITY_DN33372_c3_g2_i1	3.00	5.00	19.00	12.00	4.00	16.00	12.00	22.00	13.00	59.00	5.00	168.02
TRINITY_DN33971_c1_g1_i1	5.00	12.32	2.00	5.78	0.00	30.49	31.00	11.00	15.00	0.00	0.00	0.00
TRINITY_DN38696_c2_g1_i1	1.00	3.00	1.00	1.43	1.00	0.00	3.19	4.11	1.77	3.06	0.00	0.00
TRINITY_DN36240_c2_g1_i2	0.00	3.17	11.00	2.72	6.00	25.31	3.22	21.32	8.23	0.00	0.00	0.00
TRINITY_DN32433_c0_g1_i1	0.00	0.00	0.00	2.00	0.00	0.00	0.00	2.00	3.00	7.00	1.00	2.00
TRINITY_DN39681_c4_g4_i4	0.00	0.00	0.00	0.00	2.00	0.00	0.00	1.61	0.00	0.00	0.00	4.86
TRINITY_DN33310_c3_g4_i2	66.91	51.11	82.35	128.05	31.96	323.00	194.65	134.29	152.16	116.79	84.94	1.00
TRINITY_DN32448_c6_g1_i1	0.00	0.00	1.00	0.00	0.00	0.00	0.00	0.00	0.00	0.00	0.00	4.00
TRINITY_DN40854_c4_g1_i3	0.00	8.52	0.00	0.00	0.00	0.00	0.00	0.00	0.00	0.00	0.00	5.96
TRINITY_DN37064_c0_g1_i6	0.00	0.00	0.00	9.60	18.98	10.51	22.90	0.00	0.00	41.68	114.80	116.11
TRINITY_DN38736_c5_g3_i1	0.00	6.00	12.00	8.00	6.00	25.00	16.47	10.64	25.79	8.00	0.00	0.00
TRINITY_DN22058_c0_g1_i1	1.00	0.00	0.00	2.00	0.00	1.00	3.00	0.00	5.00	4.00	0.00	0.00
TRINITY_DN39880_c3_g1_i2	0.00	0.00	0.00	0.00	0.00	0.00	0.00	0.00	0.00	0.00	0.00	1.56
TRINITY_DN33907_c0_g3_i1	0.00	0.00	3.00	0.00	0.00	0.00	3.00	4.00	1.00	1.00	0.00	0.00
TRINITY_DN36009_c2_g1_i7	0.00	0.00	0.00	0.00	0.00	1.54	0.00	0.07	0.00	0.00	0.00	0.00
TRINITY_DN40098_c2_g2_i1	4.00	9.00	8.00	8.00	4.00	26.00	33.00	19.00	23.00	4.00	6.00	41.00
TRINITY_DN9648_c0_g1_i1	0.00	0.00	3.39	0.00	0.00	2.00	1.00	2.00	3.00	8.00	0.00	3.00
TRINITY_DN35005_c0_g2_i4	0.00	17.00	4.56	0.00	0.00	0.00	0.00	0.00	0.00	6.42	0.00	9.04
TRINITY_DN36287_c3_g7_i1	0.00	0.00	0.00	7.00	2.00	0.00	0.00	1.00	0.00	0.00	2.00	0.00
TRINITY_DN36016_c4_g1_i7	0.00	0.00	0.00	0.00	0.00	225.59	49.71	113.16	0.00	509.02	432.38	943.53
TRINITY_DN39606_c0_g1_i3	0.00	2.24	1.04	4.08	9.00	5.07	12.00	13.48	5.25	24.64	2.03	0.00
TRINITY_DN36935_c3_g2_i2	21.67	3.95	10.64	29.48	0.00	35.27	16.84	29.46	22.97	64.15	16.67	0.00
TRINITY_DN33082_c4_g1_i1	0.00	0.00	0.00	4.34	0.00	0.00	0.00	0.00	0.00	10.19	27.92	42.17
TRINITY_DN38034_c4_g3_i1	0.00	0.00	0.00	0.00	0.00	0.00	0.00	2.00	1.00	0.00	41.00	33.00
TRINITY_DN33523_c7_g1_i1	4.00	12.00	23.00	47.00	10.00	92.00	97.00	43.00	45.00	7.00	0.00	0.00
TRINITY_DN32511_c4_g3_i4	21.00	0.00	43.56	14.35	21.06	48.82	66.79	108.97	33.60	122.15	185.47	356.78
TRINITY_DN39173_c0_g1_i10	0.00	7.78	3.09	7.13	2.43	4.67	15.35	7.37	0.00	11.01	76.11	0.00
TRINITY_DN34190_c1_g4_i1	0.00	0.00	0.00	6.00	2.00	4.00	1.00	2.00	5.00	0.00	3.00	0.00
TRINITY_DN32531_c1_g2_i11	0.00	0.00	0.00	0.00	0.00	0.00	0.00	0.00	0.00	0.00	0.00	0.00
TRINITY_DN34626_c0_g1_i4	0.00	0.00	0.00	0.00	0.00	0.00	0.00	0.00	0.00	0.00	0.00	7.75
TRINITY_DN37681_c0_g1_i2	0.00	0.00	1.00	0.00	1.00	0.00	2.00	1.00	0.00	3.00	2.00	0.00
TRINITY_DN35245_c0_g2_i2	1.20	0.00	2.13	4.00	1.00	1.11	2.00	3.81	2.17	8.11	1.27	0.00
TRINITY_DN39443_c1_g1_i2	0.00	0.00	0.00	13.49	47.53	0.00	0.00	24.18	0.00	52.81	0.00	107.00
TRINITY_DN33135_c0_g1_i2	1.73	0.00	0.00	0.00	0.00	0.00	0.00	0.00	2.00	0.00	0.00	7.15
TRINITY_DN29914_c0_g1_i3	0.00	3.00	4.00	3.84	0.46	3.59	0.54	0.00	10.00	2.62	1.38	1.00
TRINITY_DN15427_c0_g1_i1	0.00	0.00	0.00	0.00	0.00	0.00	3.00	1.00	0.00	0.00	0.00	0.00
TRINITY_DN22736_c0_g1_i1	2.00	2.00	4.00	1.00	1.00	3.00	0.00	8.00	1.00	3.00	0.00	7.00
TRINITY_DN36931_c2_g2_i2	1.88	0.00	0.00	1.00	0.00	3.00	3.00	0.00	0.00	11.08	3.41	5.00
TRINITY_DN31818_c0_g2_i1	0.00	0.00	0.00	0.00	0.00	0.00	0.00	1.00	0.00	0.00	16.00	64.00
TRINITY_DN36207_c1_g1_i1	0.00	0.00	0.00	0.00	0.00	0.00	0.00	0.00	0.00	0.00	0.00	3.00
TRINITY_DN40377_c0_g1_i12	0.00	0.00	0.00	0.00	0.00	0.00	0.00	0.00	0.00	111.13	0.00	440.66
TRINITY_DN38926_c2_g4_i1	10.00	13.00	14.00	20.00	12.00	83.00	93.00	38.00	14.00	5.00	1.00	0.00
TRINITY_DN43077_c0_g1_i1	0.00	0.00	0.00	0.00	0.00	0.00	0.00	0.00	1.00	1.00	7.00	0.00
TRINITY_DN32650_c0_g1_i3	0.00	0.00	1.00	0.00	0.00	0.00	0.00	0.00	0.00	0.00	0.00	7.31
TRINITY_DN17657_c0_g2_i1	0.00	0.00	0.00	1.00	0.00	0.00	0.00	0.00	0.00	2.00	0.00	1.00
TRINITY_DN10763_c0_g1_i1	0.00	0.00	0.00	0.00	0.00	0.00	0.00	0.00	0.00	0.00	3.00	2.00
TRINITY_DN19461_c0_g1_i1	0.00	0.00	0.00	0.00	0.00	0.00	1.00	0.00	0.00	0.00	0.00	1.00
TRINITY_DN48993_c0_g1_i1	0.00	0.00	0.00	0.00	0.00	0.00	0.00	0.00	0.00	0.00	7.00	0.00
TRINITY_DN37890_c1_g1_i2	1.00	1.00	1.51	4.00	0.00	11.11	11.38	6.83	3.84	1.00	0.00	0.00
TRINITY_DN12426_c0_g1_i2	0.00	0.00	0.00	0.00	0.00	1.00	1.00	0.00	0.00	2.72	1.00	2.00
TRINITY_DN1667_c0_g1_i1	0.00	0.00	1.00	2.00	1.00	5.00	0.00	2.00	1.00	6.00	0.00	5.00
TRINITY_DN31879_c0_g1_i1	2.00	24.28	0.00	4.00	3.00	41.97	35.16	10.00	11.00	17.00	62.00	47.00
TRINITY_DN36362_c4_g2_i2	4.23	4.20	0.00	4.01	1.33	24.52	25.98	8.79	23.21	0.00	0.00	0.00
TRINITY_DN32047_c6_g1_i1	0.00	0.00	0.00	0.00	0.00	0.00	0.00	0.00	0.00	0.00	4.00	3.00
TRINITY_DN39570_c2_g1_i2	0.00	2.00	2.00	1.00	0.00	0.00	4.00	0.00	1.00	2.24	5.00	0.00
TRINITY_DN37448_c2_g1_i4	9.69	22.43	43.04	0.00	18.54	118.00	93.37	79.67	76.00	113.00	58.99	0.00
TRINITY_DN880_c0_g1_i1	0.00	0.00	0.00	0.00	0.00	0.00	0.00	0.00	0.00	1.00	6.00	29.00
TRINITY_DN40045_c2_g2_i2	0.00	0.00	0.00	0.00	0.00	0.00	0.00	0.00	0.00	0.00	1.00	3.01
TRINITY_DN37547_c3_g3_i1	13.31	18.19	20.07	25.26	8.60	0.00	23.88	0.00	19.66	0.00	0.00	0.00
TRINITY_DN40378_c3_g1_i24	9.22	4.78	0.00	0.00	2.51	0.00	10.64	7.53	0.00	0.00	0.00	0.00
TRINITY_DN32413_c4_g1_i2	3.26	0.00	1.00	0.00	0.00	3.70	0.00	1.00	0.00	5.35	19.64	23.98
TRINITY_DN33396_c10_g1_i1	5.00	2.07	5.93	8.38	0.00	28.00	10.94	14.08	19.05	9.90	12.93	0.00
TRINITY_DN37948_c0_g2_i3	1.78	6.92	5.00	8.00	4.00	6.00	4.85	0.00	0.00	3.00	0.00	128.76
TRINITY_DN39635_c5_g1_i1	0.00	0.00	0.00	0.00	0.00	0.00	1.00	1.00	0.00	0.00	0.00	0.00
TRINITY_DN40239_c4_g3_i5	1.99	2.63	2.62	4.15	2.66	0.00	8.12	0.00	7.86	26.30	0.00	13.77
TRINITY_DN38375_c0_g5_i1	8.00	6.00	9.00	1.00	3.00	2.00	2.00	2.00	1.00	3.00	0.00	13.00
TRINITY_DN38919_c6_g1_i2	28.00	0.00	10.28	10.15	35.37	67.08	38.51	31.61	35.01	148.08	45.23	446.15
TRINITY_DN32850_c1_g2_i1	1.00	0.00	0.00	0.00	0.00	2.00	0.00	3.00	0.00	2.00	0.00	0.00
TRINITY_DN33167_c6_g1_i1	0.00	0.00	0.00	0.00	0.00	0.00	0.00	0.00	0.00	0.00	0.00	1.00
TRINITY_DN36470_c6_g3_i1	0.00	0.00	0.00	0.00	1.00	1.00	0.00	2.00	0.00	0.00	1.00	5.00
TRINITY_DN33776_c2_g2_i8	0.00	0.00	0.00	0.00	0.00	0.00	0.00	0.00	0.00	0.00	0.00	0.00
TRINITY_DN37488_c3_g1_i1	6.00	12.00	9.00	21.00	8.00	58.00	62.00	28.00	21.00	4.00	1.00	0.00
TRINITY_DN2741_c0_g1_i1	0.00	0.00	1.00	0.00	0.00	0.00	0.00	1.00	0.00	0.00	1.00	0.00
TRINITY_DN20929_c0_g1_i1	1.00	0.00	1.00	0.00	0.00	1.00	0.00	0.00	0.00	2.00	4.00	0.00
TRINITY_DN32716_c3_g3_i2	31.72	11.21	57.63	58.76	10.64	58.22	95.23	39.85	42.17	6.18	0.00	0.00
TRINITY_DN10992_c0_g1_i1	0.00	0.00	1.00	1.00	0.00	1.00	1.00	1.00	1.00	1.00	0.00	0.00
TRINITY_DN38069_c1_g1_i7	7.70	13.95	32.30	15.49	0.00	30.78	29.17	28.45	9.29	10.61	0.00	0.00
TRINITY_DN37886_c2_g6_i2	19.88	0.00	32.60	0.00	0.00	25.47	6.30	12.87	6.24	38.33	12.37	82.10
TRINITY_DN29966_c0_g1_i2	1.00	3.00	10.00	6.00	1.00	6.00	8.36	18.02	17.09	10.85	3.00	0.00
TRINITY_DN34280_c2_g1_i1	0.00	0.00	0.00	0.00	0.00	2.00	0.00	2.00	0.00	0.00	29.00	198.00
TRINITY_DN34549_c2_g1_i5	0.00	3.72	0.00	0.00	0.00	0.00	1.29	0.00	0.00	0.00	0.00	0.00
TRINITY_DN34795_c1_g1_i4	0.00	0.00	0.00	0.00	0.00	0.00	0.00	0.00	0.00	0.00	0.00	0.00
TRINITY_DN27039_c0_g2_i1	1.00	0.00	1.00	4.00	0.00	1.00	1.00	2.00	3.00	1.00	0.00	0.00
TRINITY_DN37091_c3_g1_i3	0.00	0.00	11.88	0.00	12.95	0.00	0.00	0.00	0.00	0.00	0.00	64.08
TRINITY_DN37286_c1_g1_i1	0.00	0.00	0.00	0.00	0.00	0.00	0.00	0.00	50.66	0.00	0.00	0.00
TRINITY_DN39073_c2_g5_i4	0.00	0.00	0.00	0.00	0.00	0.00	0.00	0.00	11.46	0.00	321.74	0.00
TRINITY_DN34382_c2_g2_i1	0.00	0.00	5.00	0.00	1.00	0.00	0.00	3.00	0.95	2.00	0.00	0.00
TRINITY_DN37400_c1_g3_i2	1.00	0.00	0.00	0.65	0.00	2.99	5.84	1.16	0.84	0.00	0.82	0.00
TRINITY_DN25411_c0_g1_i1	2.00	1.00	1.00	7.00	1.00	2.00	3.00	8.00	12.00	3.00	5.00	0.00
TRINITY_DN40706_c2_g1_i2	0.00	0.00	0.00	0.00	0.00	0.00	0.00	0.00	0.00	0.00	323.12	1008.08
TRINITY_DN33605_c1_g1_i8	0.00	0.01	0.00	6.37	0.02	0.00	10.16	0.04	35.81	29.92	0.00	0.00
TRINITY_DN38988_c7_g1_i1	0.00	1.00	0.00	0.00	0.00	0.00	0.00	1.00	0.00	0.00	0.00	2.00
TRINITY_DN34804_c3_g1_i1	0.00	0.00	0.00	0.00	0.00	0.00	0.00	0.00	0.00	0.00	4.08	11.05
TRINITY_DN38403_c7_g1_i13	0.00	0.00	0.00	0.00	0.00	0.00	0.00	0.00	0.00	0.00	0.00	20.63
TRINITY_DN37123_c1_g2_i18	3.00	0.00	1.00	0.00	0.00	2.00	7.00	1.00	0.00	0.00	33.00	0.00
TRINITY_DN28475_c0_g1_i1	0.00	0.00	0.00	0.00	0.00	0.00	0.00	0.00	0.00	0.00	0.00	22.17
TRINITY_DN24631_c0_g1_i3	2.00	0.00	2.00	0.00	6.00	0.00	0.00	0.00	2.00	5.45	0.00	0.00
TRINITY_DN33637_c6_g2_i3	0.00	0.00	0.00	0.00	0.00	5.00	0.00	0.00	0.00	50.00	8.07	72.73
TRINITY_DN38865_c2_g1_i3	0.00	1.00	0.00	5.25	1.00	0.00	3.00	0.00	4.62	15.93	0.00	0.00
TRINITY_DN36690_c3_g2_i1	0.00	4.91	17.67	0.00	3.17	14.15	18.96	18.74	23.31	76.57	1153.56	2626.03
TRINITY_DN33270_c2_g3_i2	5.41	0.00	7.50	1.01	5.53	8.16	5.40	11.09	10.46	31.89	0.00	10.25
TRINITY_DN21598_c0_g1_i1	2.00	8.00	10.00	7.00	5.00	5.00	9.00	9.00	11.00	3.00	0.00	2.00
TRINITY_DN37197_c1_g1_i1	5.59	0.00	0.00	18.88	15.51	64.93	44.93	52.84	97.49	165.74	51.71	39.22
TRINITY_DN33606_c5_g2_i3	0.00	0.00	0.00	0.00	0.00	0.00	0.00	0.00	0.00	0.00	0.00	103.45
TRINITY_DN34522_c5_g1_i11	0.00	0.00	0.00	0.00	0.00	0.00	0.00	0.00	0.00	0.00	0.00	0.00
TRINITY_DN36591_c10_g1_i1	0.00	0.00	0.00	5.29	0.00	0.00	5.17	0.00	0.00	2.52	24.39	30.47
TRINITY_DN39660_c2_g1_i10	0.00	5.49	2.04	0.00	0.00	2.83	0.97	2.45	0.00	8.13	0.00	0.00
TRINITY_DN25511_c0_g1_i1	0.00	0.00	0.00	0.00	3.03	0.00	0.00	2.26	0.00	31.34	63.23	67.23
TRINITY_DN32778_c0_g2_i1	0.00	0.00	0.00	1.00	0.00	0.00	0.00	0.00	3.00	0.00	0.00	2.00
TRINITY_DN34372_c2_g2_i2	0.00	0.00	0.00	1.74	0.00	0.00	0.00	0.00	0.00	0.00	0.00	12.43
TRINITY_DN36345_c0_g1_i4	0.00	0.00	0.00	0.00	8.38	0.00	0.00	0.00	0.00	0.00	0.00	0.00
TRINITY_DN32931_c0_g1_i1	11.00	11.00	17.00	23.00	11.00	44.00	40.00	33.00	29.00	42.00	68.00	0.00
TRINITY_DN45178_c0_g1_i1	1.00	0.00	0.00	0.00	1.00	0.00	4.00	2.00	0.00	5.00	2.00	7.00
TRINITY_DN36045_c0_g1_i1	0.00	0.00	0.00	0.00	0.00	10.65	0.00	0.00	0.00	6.09	14.33	25.66
TRINITY_DN36439_c4_g3_i2	0.00	3.00	0.00	1.87	0.00	1.86	6.52	0.00	0.00	6.68	11.73	0.00
TRINITY_DN35390_c0_g6_i2	1.00	0.00	0.00	2.00	1.44	4.00	3.00	4.00	3.00	2.00	0.00	8.83
TRINITY_DN40170_c4_g2_i1	57.69	0.00	0.00	2.51	52.81	150.77	137.72	186.85	10.45	284.51	57.93	337.77
TRINITY_DN37958_c3_g1_i1	0.00	0.00	0.00	1.00	0.00	0.00	0.00	0.00	0.00	0.00	14.27	20.30
TRINITY_DN40106_c0_g1_i1	0.00	0.00	0.00	0.00	0.00	0.00	4.24	0.00	0.00	0.00	0.00	0.00
TRINITY_DN30379_c0_g1_i4	0.00	0.00	0.00	0.00	0.00	0.00	0.00	0.00	0.00	0.00	0.00	14.45
TRINITY_DN10625_c0_g1_i1	3.00	3.00	1.00	1.00	2.00	2.00	1.00	2.00	2.00	2.00	1.00	0.00
TRINITY_DN36958_c1_g3_i1	10.00	0.00	0.00	0.00	2.00	0.00	0.00	0.00	0.00	0.00	0.00	0.00
TRINITY_DN35227_c3_g1_i4	0.00	0.00	45.00	0.00	18.00	78.00	83.83	0.00	16.88	34.72	10.40	0.00
TRINITY_DN40948_c0_g1_i1	0.00	0.00	0.00	1.00	0.00	1.00	0.00	0.00	0.00	1.00	0.00	0.00
TRINITY_DN29220_c2_g2_i1	11.00	14.00	29.00	26.00	6.00	53.00	45.00	35.00	28.00	44.00	11.00	0.00
TRINITY_DN39767_c2_g5_i7	0.00	3.76	0.00	6.03	0.00	0.00	0.00	0.00	0.00	0.00	0.00	2.84
TRINITY_DN36933_c6_g8_i1	2.00	2.57	1.00	2.00	0.00	6.00	2.29	4.58	1.00	3.55	0.00	0.00
TRINITY_DN32078_c6_g2_i1	0.00	2.00	0.00	1.00	0.00	3.00	2.00	1.00	0.00	3.00	2.00	0.00
TRINITY_DN38924_c7_g4_i1	0.00	0.00	0.00	0.00	1.00	0.00	0.00	2.00	0.00	1.00	0.00	0.00
TRINITY_DN39355_c3_g5_i1	21.98	32.41	77.53	40.83	5.48	149.23	139.97	181.65	152.04	397.92	1042.90	167.42
TRINITY_DN40406_c11_g1_i5	0.00	0.00	0.00	0.00	0.00	0.00	0.00	1.00	0.00	0.00	0.00	0.00
TRINITY_DN37500_c0_g1_i1	0.00	0.00	0.00	3.00	0.00	4.00	5.00	0.00	1.00	0.00	0.00	0.00
TRINITY_DN36094_c3_g1_i3	0.00	0.00	0.00	0.00	0.00	0.00	0.00	0.00	1.00	0.00	0.00	0.00
TRINITY_DN33109_c2_g1_i2	0.00	0.00	0.00	0.00	0.00	3.06	5.13	2.05	1.01	5.02	1.02	0.00
TRINITY_DN42250_c0_g1_i1	3.00	0.00	0.00	1.00	1.00	2.00	1.00	1.00	2.00	2.00	2.00	0.00
TRINITY_DN34681_c4_g1_i4	0.00	2.00	2.00	0.00	1.00	1.00	0.00	0.00	0.00	1.00	1.85	30.63
TRINITY_DN31035_c0_g2_i1	3.14	5.00	12.62	6.00	3.00	15.86	7.15	25.00	9.57	15.05	4.06	0.00
TRINITY_DN36466_c3_g3_i1	7.00	4.00	18.86	20.98	7.00	30.00	18.00	35.00	32.00	19.75	7.00	0.00
TRINITY_DN31949_c0_g1_i8	0.00	0.00	0.00	0.00	0.00	0.00	0.00	0.00	0.00	0.00	49.05	209.85
TRINITY_DN34147_c1_g1_i1	50.84	12.76	8.26	45.31	64.42	138.71	16.86	114.31	74.73	402.04	70.37	157.53
TRINITY_DN32819_c1_g1_i1	0.00	0.00	0.00	0.00	1.00	1.00	1.00	1.00	1.00	0.00	0.00	2.00
TRINITY_DN39985_c5_g1_i4	0.00	0.00	0.00	0.00	0.00	0.00	0.00	0.00	6.07	0.00	0.00	13.86
TRINITY_DN36552_c3_g1_i11	0.00	0.00	0.00	0.00	0.00	0.00	0.00	0.00	0.00	0.00	0.00	0.00
TRINITY_DN39244_c3_g4_i4	1.38	13.46	6.37	11.76	0.00	22.35	17.08	10.09	10.02	23.10	0.33	0.00
TRINITY_DN39303_c5_g3_i1	0.00	0.00	0.00	1.00	0.00	1.00	0.00	2.00	0.00	0.00	2.00	8.00
TRINITY_DN30286_c0_g1_i1	0.00	0.00	0.00	0.00	0.00	0.00	0.00	0.00	0.00	0.00	0.00	220.00
TRINITY_DN35550_c6_g1_i1	0.00	0.00	7.00	3.00	0.00	7.00	6.00	12.00	4.00	9.00	6.00	30.28
TRINITY_DN19186_c0_g1_i1	0.00	0.00	0.00	1.00	0.00	0.00	0.00	0.00	0.00	2.00	1.00	0.00
TRINITY_DN39597_c8_g1_i1	2.00	2.00	5.00	7.00	1.00	12.00	8.00	3.00	3.00	0.00	1.00	0.00
TRINITY_DN32084_c0_g1_i1	6.99	0.00	4.70	0.82	0.00	7.32	0.00	12.41	3.86	5.36	2.75	0.00
TRINITY_DN38245_c2_g1_i3	0.00	0.00	0.00	0.00	0.00	0.00	0.00	0.00	0.00	0.00	0.00	0.00
TRINITY_DN34499_c4_g3_i5	0.00	0.00	0.00	0.00	0.00	0.00	0.00	0.00	0.00	0.00	41.14	82.26
TRINITY_DN38633_c0_g3_i1	2.00	0.00	1.00	5.00	1.00	7.00	2.00	3.00	4.00	0.00	5.00	0.00
TRINITY_DN34918_c1_g3_i1	3.00	8.00	16.49	24.08	5.00	57.00	37.86	32.67	47.24	87.80	79.00	0.00
TRINITY_DN39468_c5_g1_i4	0.00	0.00	0.00	0.00	0.00	0.00	0.00	0.00	0.00	0.00	5.94	0.00
TRINITY_DN33869_c7_g2_i2	12.00	0.00	0.00	27.00	0.00	53.00	56.00	41.00	0.00	25.00	0.00	0.00
TRINITY_DN34094_c3_g4_i3	0.00	0.00	0.00	3.00	0.00	0.00	2.00	4.00	0.00	0.00	0.00	0.00
TRINITY_DN36245_c1_g2_i1	5.00	0.00	6.00	3.00	2.00	13.00	15.00	7.00	3.00	0.00	0.00	0.00
TRINITY_DN34117_c4_g1_i5	0.00	0.00	12.45	0.00	0.00	17.59	0.00	0.00	20.00	12.45	32.08	98.14
TRINITY_DN34042_c3_g7_i1	7.00	6.00	20.00	17.00	9.00	59.00	57.00	26.00	22.00	1.00	0.00	0.00
TRINITY_DN40824_c2_g1_i4	0.00	8.03	0.00	0.00	7.00	5.00	10.00	12.00	0.00	1.00	1.00	0.00
TRINITY_DN32095_c4_g4_i6	68.00	36.65	69.41	62.62	61.76	129.36	109.60	141.34	217.11	645.66	719.99	1849.63
TRINITY_DN32481_c7_g2_i2	3.00	0.00	1.13	1.00	1.00	1.09	2.00	1.06	0.00	6.51	6.00	10.69
TRINITY_DN39892_c2_g4_i8	12.00	0.00	5.00	0.00	4.00	25.00	25.54	7.31	14.00	5.77	0.00	0.00
TRINITY_DN40638_c11_g1_i1	0.00	0.00	0.00	0.00	0.00	3.00	3.00	3.00	0.00	0.00	0.00	0.00
TRINITY_DN37876_c5_g2_i2	0.00	0.00	0.00	0.00	0.00	0.00	0.00	0.00	0.00	0.00	0.00	0.00
TRINITY_DN35218_c1_g6_i1	9.00	13.00	6.00	8.00	1.00	36.00	22.00	20.00	16.00	3.00	8.00	0.00
TRINITY_DN38652_c2_g3_i2	0.00	0.00	0.00	0.00	0.00	0.00	3.50	4.30	6.31	0.00	2.41	0.00
TRINITY_DN38027_c0_g4_i2	0.00	2.00	0.00	1.37	0.00	1.37	0.00	0.00	3.09	1.17	0.00	0.00
TRINITY_DN28177_c0_g2_i1	4.00	5.00	1.00	5.00	3.00	12.00	17.00	13.00	10.00	9.00	2.00	0.00
TRINITY_DN37199_c0_g1_i1	0.00	0.00	1.00	8.54	0.00	0.00	5.65	10.99	5.00	10.01	0.00	0.00
TRINITY_DN34176_c5_g1_i2	43.64	0.00	58.65	13.85	20.75	51.51	4.42	79.88	15.28	50.62	4.66	0.00
TRINITY_DN27322_c0_g1_i2	0.00	0.00	0.00	0.00	0.00	0.00	0.00	0.00	0.00	0.00	7.92	43.37
TRINITY_DN16605_c0_g2_i1	9.00	15.00	4.00	2.00	3.00	12.00	11.00	16.00	8.00	7.00	8.00	11.00
TRINITY_DN37901_c2_g4_i1	0.00	0.00	0.00	0.00	0.00	0.00	0.00	0.00	0.00	0.00	0.00	9.00
TRINITY_DN35353_c0_g4_i5	2.25	0.00	4.48	10.81	0.00	8.38	14.36	10.77	5.65	17.37	10.40	0.00
TRINITY_DN35499_c1_g3_i1	0.00	2.00	0.00	0.00	0.00	3.00	0.00	5.00	0.00	0.00	0.00	0.00
TRINITY_DN3015_c0_g1_i1	0.00	0.00	1.00	1.00	0.00	2.00	3.00	0.00	0.00	0.00	0.00	0.00
TRINITY_DN37269_c4_g1_i2	0.00	0.00	0.00	4.64	0.00	0.00	3.62	0.00	0.00	10.67	3.33	12.49
TRINITY_DN35363_c1_g2_i1	1.00	0.00	8.00	10.00	7.00	10.00	12.00	11.00	13.00	23.00	6.00	0.00
TRINITY_DN40538_c1_g2_i5	1.00	3.00	7.98	17.95	8.03	7.96	21.85	34.19	28.41	34.52	5.90	0.00
TRINITY_DN38194_c0_g2_i1	22.00	24.00	37.00	19.00	17.20	44.00	55.00	69.00	48.26	143.00	79.47	2365.53
TRINITY_DN18494_c0_g1_i1	0.00	0.00	1.00	0.00	0.00	0.00	0.00	0.00	0.00	0.00	0.00	0.00
TRINITY_DN38541_c2_g1_i5	0.00	0.00	0.00	0.00	0.00	0.00	0.00	0.00	1.19	21.51	0.00	62.25
TRINITY_DN33124_c9_g3_i1	0.00	2.00	3.00	1.00	4.00	3.00	7.00	1.00	6.00	8.00	4.00	0.00
TRINITY_DN39720_c3_g1_i9	0.00	2.44	13.89	0.00	0.00	3.47	2.56	0.00	2.38	7.75	2.41	19.36
TRINITY_DN18408_c0_g1_i1	0.00	0.00	0.00	0.00	0.00	1.00	0.00	0.00	0.00	0.00	2.00	94.00
TRINITY_DN32904_c0_g1_i3	14.29	10.64	37.08	68.92	7.00	74.47	55.48	31.04	56.02	27.06	8.94	0.00
TRINITY_DN32510_c3_g1_i2	0.00	0.00	0.00	0.00	0.00	0.00	0.00	0.00	0.00	0.40	19.75	0.03
TRINITY_DN38890_c0_g1_i1	2.00	0.00	3.00	1.00	1.00	0.00	0.00	3.00	6.00	3.00	0.00	8.00
TRINITY_DN33941_c7_g1_i3	0.00	1.00	0.00	0.00	3.00	0.00	0.00	0.00	7.00	0.00	10.00	0.00
TRINITY_DN40840_c8_g1_i2	2.00	0.00	0.00	2.00	0.00	0.00	0.00	2.00	0.00	0.00	2.00	10.17
TRINITY_DN34706_c7_g1_i5	0.00	0.00	0.00	0.00	0.00	0.00	0.00	0.84	0.00	1.09	0.00	0.00
TRINITY_DN34510_c4_g1_i2	0.00	0.00	0.00	0.00	0.00	17.10	13.72	0.00	17.26	0.00	49.84	130.93
TRINITY_DN22301_c0_g1_i1	0.00	0.00	2.00	2.00	1.00	1.00	0.00	3.00	2.00	8.00	0.00	4.00
TRINITY_DN39004_c0_g1_i1	0.00	2.00	1.00	0.00	1.00	2.00	7.00	3.00	7.00	8.00	0.00	0.00
TRINITY_DN33824_c1_g1_i1	0.00	0.00	0.00	0.00	0.00	0.00	1.00	1.00	0.00	2.00	1.00	3.00
TRINITY_DN34556_c7_g2_i3	0.00	0.00	0.00	0.00	0.00	0.00	0.00	0.00	0.00	0.00	12.34	1.51
TRINITY_DN32233_c0_g1_i4	0.00	4.58	6.00	11.26	0.00	29.00	8.10	22.67	14.01	17.45	6.91	0.00
TRINITY_DN36993_c3_g1_i7	7.09	0.00	3.30	0.00	0.00	6.53	0.00	10.78	11.49	30.10	8.25	31.13
TRINITY_DN47493_c0_g1_i1	0.00	0.00	0.00	0.00	0.00	0.00	0.00	0.00	0.00	0.00	1.00	1.00
TRINITY_DN40540_c1_g1_i8	5.59	0.00	17.57	4.14	0.00	16.03	5.04	18.71	4.99	30.72	7.59	35.10
TRINITY_DN37518_c5_g2_i18	1.17	0.00	4.35	0.00	0.00	0.00	0.00	0.00	0.00	0.00	0.00	0.00
TRINITY_DN36790_c0_g1_i2	1.00	2.59	2.00	2.99	0.00	0.74	0.00	0.00	0.00	0.00	1.00	30.00
TRINITY_DN37017_c3_g3_i1	0.00	0.00	0.00	1.00	0.00	3.00	0.00	3.00	2.00	0.00	0.00	0.00
TRINITY_DN37185_c3_g4_i1	1.00	9.00	3.00	5.00	3.00	12.00	14.00	12.00	7.00	2.00	1.00	3.00
TRINITY_DN34760_c2_g1_i2	0.00	0.00	1.72	2.00	0.00	0.00	0.00	0.00	2.00	6.01	0.00	0.00
TRINITY_DN38778_c0_g10_i1	5.00	4.00	5.00	2.00	1.00	17.00	4.00	11.00	4.00	6.00	2.00	0.00
TRINITY_DN32165_c0_g1_i2	0.00	0.00	0.00	0.00	0.00	0.00	0.00	0.00	0.00	0.00	0.00	8.25
TRINITY_DN40062_c1_g4_i3	7.97	10.97	32.00	70.39	12.02	80.39	67.18	117.23	41.90	97.45	32.44	0.00
TRINITY_DN38714_c3_g1_i4	0.00	0.00	0.00	0.00	0.00	6.09	0.00	0.00	0.00	0.00	0.00	695.47
TRINITY_DN33933_c9_g2_i2	0.00	0.00	0.00	0.00	0.00	0.00	0.00	0.00	0.00	0.00	0.00	3.41
TRINITY_DN40466_c0_g1_i8	0.00	0.00	0.00	0.00	0.00	0.00	0.00	38.05	0.00	0.00	0.00	0.00
TRINITY_DN35129_c2_g1_i3	2.12	6.00	21.00	13.00	14.53	17.99	28.00	28.00	27.00	106.36	186.00	384.00
TRINITY_DN36497_c0_g1_i7	0.00	2.55	0.00	14.13	0.00	0.00	0.00	21.23	0.00	0.00	4.48	0.00
TRINITY_DN39985_c5_g1_i14	0.00	0.00	0.00	0.00	0.00	0.00	0.00	0.00	0.00	0.00	0.00	44.22
TRINITY_DN34874_c2_g1_i1	2.00	3.00	0.00	7.00	0.00	10.00	15.00	3.00	3.00	1.00	0.00	0.00
TRINITY_DN40147_c2_g2_i2	4.11	0.00	0.00	12.47	7.38	3.69	0.00	0.00	5.32	7.87	0.00	0.00
TRINITY_DN40003_c0_g1_i1	0.00	0.00	0.00	0.00	0.00	0.00	0.00	0.00	0.00	0.00	0.00	81.67
TRINITY_DN35968_c0_g1_i4	0.00	0.00	0.00	0.00	0.00	0.00	0.00	0.00	0.00	0.00	0.00	0.00
TRINITY_DN26879_c0_g1_i1	0.00	0.00	0.00	1.00	0.00	1.00	0.00	0.00	1.00	2.00	0.00	10.00
TRINITY_DN22763_c0_g1_i1	0.00	0.00	2.00	5.00	0.00	3.00	3.00	5.00	4.00	2.00	4.00	0.00
TRINITY_DN38635_c0_g2_i2	0.00	0.00	0.00	17.73	0.00	0.00	2.12	12.74	7.13	12.00	0.00	0.00
TRINITY_DN35685_c0_g1_i22	1.00	2.00	0.00	0.00	0.00	0.00	1.00	2.00	0.00	0.00	2.00	2.00
TRINITY_DN35920_c5_g1_i9	0.00	0.00	0.00	0.00	0.00	0.00	0.00	0.00	0.00	0.00	7.37	0.00
TRINITY_DN34107_c3_g4_i1	2.00	10.00	2.00	1.00	1.00	7.00	5.00	2.00	2.00	3.00	0.00	0.00
TRINITY_DN33403_c0_g3_i1	0.00	0.00	0.00	0.00	0.00	0.00	0.00	0.00	0.00	45.74	7.70	0.00
TRINITY_DN41740_c0_g1_i1	0.00	2.00	0.00	1.00	0.00	0.00	2.00	2.00	2.00	0.00	0.00	0.00
TRINITY_DN36126_c3_g1_i1	0.00	0.00	0.00	0.49	0.00	0.00	0.00	1.03	0.00	5.24	7.40	5.56
TRINITY_DN33698_c8_g1_i6	0.00	0.00	0.00	0.00	0.00	0.00	0.00	0.00	0.00	0.00	0.00	3.47
TRINITY_DN33498_c0_g2_i3	1.00	2.00	1.00	1.00	0.00	3.00	4.00	0.00	1.33	1.00	5.00	0.00
TRINITY_DN36118_c0_g1_i2	0.00	0.00	0.00	0.00	0.00	0.00	0.00	15.32	6.01	3.16	0.00	0.00
TRINITY_DN23235_c0_g1_i1	0.00	0.00	0.00	0.00	0.00	0.00	6.00	29.00	3.00	15.00	3929.00	4751.00
TRINITY_DN31809_c8_g1_i1	0.00	0.00	1.00	2.00	10.00	3.00	4.00	4.00	0.00	0.00	9.00	35.00
TRINITY_DN32513_c7_g1_i1	0.00	0.00	0.00	1.00	0.00	0.00	0.00	0.00	0.00	1.00	0.00	1.00
TRINITY_DN39754_c4_g3_i1	0.00	30.96	34.57	0.00	23.11	16.63	25.39	44.18	92.63	71.99	148.00	98.12
TRINITY_DN37190_c0_g2_i1	0.00	0.00	0.00	0.00	0.00	0.00	1.00	0.00	0.00	0.00	0.00	2.00
TRINITY_DN36735_c2_g3_i1	2.00	1.00	6.00	0.00	1.00	2.00	2.00	5.00	3.00	4.00	3.00	6.00
TRINITY_DN32351_c1_g4_i1	3.87	6.45	15.00	26.46	7.00	25.00	34.25	39.79	18.12	45.77	9.46	0.00
TRINITY_DN29580_c0_g1_i1	3.00	1.00	2.00	3.00	0.00	9.88	8.00	6.99	5.80	8.61	10.00	0.00
TRINITY_DN31813_c4_g1_i1	0.00	1.00	3.00	1.00	2.00	16.00	6.00	8.00	3.00	3.00	0.00	0.00
TRINITY_DN35442_c1_g4_i2	0.00	12.58	0.00	0.00	0.00	0.00	0.00	0.00	10.88	10.06	19.00	0.00
TRINITY_DN27155_c0_g1_i1	0.00	0.00	0.00	0.00	0.00	0.00	0.00	2.00	0.00	0.00	0.00	4.00
TRINITY_DN36249_c6_g5_i1	0.00	0.00	0.00	0.00	0.00	0.00	0.00	1.00	0.00	0.00	43.57	46.36
TRINITY_DN16970_c0_g2_i1	1.00	0.00	0.00	1.00	0.00	1.00	0.00	0.00	3.00	1.00	2.00	5.00
TRINITY_DN34255_c1_g1_i1	0.15	0.00	4.16	1.37	0.00	2.61	0.83	8.00	2.52	7.40	48.17	70.42
TRINITY_DN34551_c4_g3_i2	5.00	10.00	7.00	16.00	6.00	22.00	15.00	7.00	14.00	20.00	867.74	5.00
TRINITY_DN36276_c1_g2_i4	0.00	0.00	0.00	0.00	8.75	0.00	11.30	5.19	0.00	12.88	0.00	0.00
TRINITY_DN36688_c2_g1_i1	0.00	1.00	2.00	0.00	1.00	4.00	6.00	5.00	4.00	2.00	2.00	11.00
TRINITY_DN36606_c5_g1_i2	0.00	4.00	2.00	7.00	0.00	3.00	10.90	6.00	9.00	8.00	12.00	0.00
TRINITY_DN17640_c0_g2_i1	0.00	0.00	0.00	0.00	0.00	0.00	0.00	0.00	0.00	1.00	1.00	21.00
TRINITY_DN32804_c1_g2_i4	0.00	0.00	9.81	1.85	0.00	0.00	0.16	0.00	0.00	12.61	2.56	16.46
TRINITY_DN40678_c2_g1_i2	0.00	1.00	0.00	1.00	0.00	1.16	3.00	0.00	0.00	0.00	0.36	1.00
TRINITY_DN35160_c1_g2_i1	5.00	4.00	11.00	15.00	1.00	17.00	35.00	14.00	21.00	12.00	8.00	0.00
TRINITY_DN13723_c0_g1_i1	0.00	1.00	0.00	7.00	1.00	2.00	2.00	4.00	4.00	0.00	1.00	0.00
TRINITY_DN35738_c3_g4_i1	2.00	3.00	5.00	11.00	3.00	19.00	15.00	10.00	7.00	4.00	4.00	0.00
TRINITY_DN33238_c2_g2_i7	12.91	18.79	41.26	38.57	15.38	74.58	58.61	51.63	48.71	91.59	35.72	0.00
TRINITY_DN39869_c2_g1_i3	0.00	0.00	0.00	0.00	0.00	0.00	0.00	0.00	0.00	0.00	0.00	0.00
TRINITY_DN33190_c0_g1_i1	0.00	0.00	1.00	2.00	0.00	4.00	4.00	3.00	2.00	0.00	0.00	0.00
TRINITY_DN34822_c0_g3_i1	0.00	1.00	0.00	1.00	0.00	1.00	0.00	0.00	1.00	1.00	0.00	0.00
TRINITY_DN38941_c0_g3_i1	1.00	2.00	1.00	4.00	0.00	11.00	7.00	2.00	2.00	1.00	0.00	0.00
TRINITY_DN27297_c0_g1_i1	0.00	0.00	0.00	3.00	0.00	0.00	0.00	0.00	0.00	0.00	0.00	113.92
TRINITY_DN10864_c0_g1_i1	0.00	2.00	0.00	2.00	0.00	7.00	3.00	0.00	4.72	1.37	8.00	1.00
TRINITY_DN36307_c1_g2_i5	0.00	0.00	0.00	0.00	0.00	0.29	42.11	6.61	0.00	21.31	0.00	0.00
TRINITY_DN31144_c3_g6_i1	2.00	0.00	3.00	1.00	3.00	5.00	1.00	2.00	2.00	9.00	9.00	157.00
TRINITY_DN32979_c2_g1_i3	0.00	0.00	0.00	0.00	0.00	0.00	0.00	0.00	0.00	0.00	0.00	7.35
TRINITY_DN37652_c1_g2_i3	0.00	0.00	0.00	7.01	1.44	0.00	0.00	0.00	2.90	0.00	0.00	31.01
TRINITY_DN36987_c2_g1_i1	0.00	0.72	0.00	0.00	0.00	0.00	3.47	0.00	0.00	0.00	0.00	0.00
TRINITY_DN39834_c6_g2_i4	11.10	6.63	12.14	3.01	24.75	21.84	0.00	0.00	2.89	133.09	8.26	13.59
TRINITY_DN32296_c0_g2_i1	0.00	4.00	1.00	4.00	2.00	3.00	2.00	6.00	0.00	0.00	0.00	0.00
TRINITY_DN13797_c1_g1_i2	0.00	0.00	1.00	0.00	0.00	1.71	1.00	0.00	0.00	0.00	0.00	0.00
TRINITY_DN33641_c4_g4_i1	0.00	1.00	2.00	2.00	0.00	1.00	2.00	1.00	0.00	1.00	0.00	0.00
TRINITY_DN28925_c0_g1_i1	1.00	0.00	0.00	0.00	0.00	0.00	0.00	0.00	0.00	1.00	2.00	6253.00
TRINITY_DN33345_c0_g1_i12	0.00	0.00	2.00	0.00	0.00	3.00	0.00	0.00	0.00	1.00	4.96	6.94
TRINITY_DN8557_c0_g1_i1	0.00	0.00	0.00	0.00	0.00	0.00	0.00	1.00	1.00	1.00	2.00	0.00
TRINITY_DN31504_c0_g2_i3	4.83	0.00	0.00	0.00	0.00	4.48	0.00	4.93	0.00	6.87	0.00	24.44
TRINITY_DN38231_c0_g1_i2	0.00	0.00	0.00	2.56	4.74	0.00	3.65	0.00	0.00	0.00	0.00	5.12
TRINITY_DN40526_c1_g2_i6	0.00	0.00	2.40	0.00	0.00	0.00	0.45	0.00	0.00	0.00	0.00	0.00
TRINITY_DN30395_c0_g1_i5	0.00	0.04	0.00	14.75	50.12	7.40	0.00	0.00	0.00	0.00	6.27	61.45
TRINITY_DN35292_c1_g1_i2	1.55	1.68	1.58	0.00	4.80	0.00	2.44	2.85	9.03	2.87	2.49	0.00
TRINITY_DN31410_c4_g7_i1	6.00	0.00	13.15	20.43	2.00	31.81	22.49	18.11	17.97	40.75	17.00	0.00
TRINITY_DN11877_c0_g1_i1	4.00	0.00	1.00	2.00	2.00	3.00	1.00	0.00	0.00	1.00	2.00	3.00
TRINITY_DN36384_c4_g1_i4	0.00	0.00	0.00	0.00	0.00	2.18	0.00	3.88	1.66	6.46	3.19	1.98
TRINITY_DN35495_c2_g2_i17	7.59	77.20	57.63	30.59	41.13	69.69	42.73	49.43	32.17	110.15	0.00	108.39
TRINITY_DN37928_c0_g3_i4	0.00	0.00	0.67	15.52	0.00	40.65	19.78	28.58	0.00	42.99	54.95	0.00
TRINITY_DN30729_c0_g1_i3	0.00	0.00	0.00	0.00	0.00	22.59	13.09	0.00	0.00	19.13	0.00	13.74
TRINITY_DN40366_c4_g1_i11	14.77	6.55	8.94	4.81	6.67	0.00	29.15	0.00	0.00	0.00	0.00	27.25
TRINITY_DN29250_c0_g1_i2	9.15	8.25	21.66	12.75	4.20	32.46	21.10	45.42	58.12	162.77	1068.86	1622.65
TRINITY_DN36860_c1_g3_i3	0.00	0.00	0.00	0.00	0.00	0.00	0.00	0.00	0.00	2.37	16.84	13.94
TRINITY_DN37425_c4_g1_i6	9.00	0.00	14.29	16.09	5.57	9.25	0.00	14.75	11.87	7.11	6.23	61.18
TRINITY_DN35663_c1_g4_i1	45.00	26.83	68.50	45.50	48.01	171.00	92.03	130.08	124.44	550.00	178.39	340.36
TRINITY_DN38038_c0_g4_i3	1.57	0.00	0.00	0.00	0.00	0.00	0.00	0.00	0.00	0.00	0.00	0.00
TRINITY_DN38804_c4_g3_i3	0.00	2.00	1.00	1.00	3.72	0.00	5.02	3.78	0.00	4.31	0.00	0.00
TRINITY_DN34185_c4_g1_i1	0.00	2.00	1.00	3.00	1.89	7.76	3.00	5.38	15.73	12.91	29.28	2767.31
TRINITY_DN38098_c1_g1_i1	0.00	0.00	2.47	0.00	0.00	0.00	0.00	0.00	0.00	1.76	0.00	0.00
TRINITY_DN38161_c0_g2_i1	2.00	0.00	1.00	2.00	3.00	1.00	5.00	5.00	2.00	12.00	17.00	92.00
TRINITY_DN40618_c0_g1_i1	0.00	1.00	0.00	1.00	2.00	0.00	0.00	1.00	0.00	2.00	0.00	11.00
TRINITY_DN14462_c0_g1_i1	0.00	0.00	1.00	2.00	0.00	0.00	0.00	0.00	0.00	1.00	0.00	0.00
TRINITY_DN38747_c0_g1_i3	0.00	0.00	0.00	0.00	6.09	0.00	0.00	14.45	3.66	19.72	0.00	0.00
TRINITY_DN13263_c0_g1_i1	1.00	2.00	3.00	1.00	1.00	15.00	5.00	5.00	8.00	10.00	1.00	0.00
TRINITY_DN35640_c2_g1_i2	9.00	0.00	9.98	22.00	7.00	25.08	28.00	42.00	24.00	33.83	38.00	0.00
TRINITY_DN36853_c6_g1_i1	11.00	18.13	32.37	25.89	1.35	95.48	73.84	50.17	60.67	39.90	40.38	0.00
TRINITY_DN35314_c4_g1_i6	0.00	0.00	0.00	0.00	0.00	0.00	0.00	1.00	0.00	0.00	0.00	0.00
TRINITY_DN39347_c2_g2_i1	0.00	0.00	3.28	0.00	0.00	4.70	4.71	12.74	6.59	12.29	13.46	7.19
TRINITY_DN41605_c0_g1_i1	0.00	2.00	1.00	2.00	0.00	0.00	0.00	0.00	0.00	1.00	0.00	0.00
TRINITY_DN35979_c0_g1_i6	0.00	17.60	0.08	37.76	0.01	22.88	0.00	0.00	26.19	45.18	0.00	0.00
TRINITY_DN17209_c0_g1_i1	1.00	0.00	2.00	1.00	1.00	3.00	1.00	4.00	0.00	0.00	1.00	9.00
TRINITY_DN34611_c0_g1_i1	0.00	0.00	0.00	0.00	0.00	0.00	0.00	0.00	0.00	0.00	0.00	15.94
TRINITY_DN35771_c2_g9_i1	0.00	2.00	2.00	1.00	1.00	2.00	5.00	4.00	1.00	0.00	4.00	0.00
TRINITY_DN39835_c0_g3_i1	0.00	0.00	0.00	0.00	0.00	0.00	0.00	0.00	0.00	0.00	143.48	1.00
TRINITY_DN37788_c2_g1_i11	0.00	1.86	0.00	3.00	0.00	0.00	5.00	8.00	3.00	27.23	235.10	779.39
TRINITY_DN29044_c0_g1_i1	0.00	1.01	3.04	1.00	3.00	0.98	1.12	4.00	1.00	9.51	5.20	0.00
TRINITY_DN40792_c2_g1_i12	0.00	95.94	53.15	0.00	0.00	0.00	0.00	0.00	0.00	0.00	91.29	0.00
TRINITY_DN34609_c6_g1_i1	1.00	0.00	1.00	1.00	0.00	3.00	1.00	3.00	0.00	3.00	0.00	27.00
TRINITY_DN25308_c0_g1_i1	0.00	0.00	4.00	0.00	0.00	0.00	0.00	0.00	0.00	0.00	0.00	4.00
TRINITY_DN36059_c3_g3_i21	0.00	0.00	0.00	0.00	0.00	0.00	0.00	0.00	0.00	0.00	0.00	0.00
TRINITY_DN47950_c0_g1_i1	0.00	0.00	0.00	1.00	0.00	1.00	1.00	0.00	0.00	0.00	0.00	0.00
TRINITY_DN37858_c3_g1_i1	0.00	0.00	2.00	0.00	0.00	3.00	0.00	2.00	3.00	0.00	0.00	0.00
TRINITY_DN44705_c0_g1_i1	0.00	0.00	0.00	0.00	0.00	0.00	0.00	0.00	0.00	0.00	0.00	9.00
TRINITY_DN37231_c1_g2_i1	11.00	18.00	20.55	17.54	2.73	46.00	49.31	30.70	35.79	33.60	18.00	0.00
TRINITY_DN40503_c1_g2_i1	162.52	155.98	317.31	134.16	168.56	272.43	181.00	264.18	106.84	465.87	54.76	682.61
TRINITY_DN36266_c1_g2_i1	2.00	1.00	0.00	0.00	1.00	0.00	8.00	8.00	0.00	0.00	8.00	0.00
TRINITY_DN40163_c2_g1_i5	0.00	0.00	0.00	0.00	0.00	0.00	0.00	0.00	0.00	0.00	0.00	0.00
TRINITY_DN32239_c10_g1_i1	0.00	1.00	1.00	2.00	3.00	4.00	3.00	0.00	4.00	0.00	0.00	0.00
TRINITY_DN21362_c0_g1_i2	1.00	0.00	0.00	1.00	0.00	0.00	1.27	0.00	0.00	0.00	0.00	0.00
TRINITY_DN40343_c5_g1_i2	0.00	0.00	0.00	0.00	0.00	0.00	0.00	0.19	0.00	0.00	0.00	0.00
TRINITY_DN27865_c0_g1_i1	0.00	0.00	1.00	0.00	1.00	6.00	3.00	0.00	3.00	5.00	5.81	1.00
TRINITY_DN35545_c3_g1_i3	2.00	0.00	0.00	2.82	0.00	0.00	6.69	22.15	9.69	0.00	0.00	0.00
TRINITY_DN34304_c0_g1_i3	0.00	0.00	0.00	0.00	0.00	0.00	0.00	0.00	0.00	0.00	0.00	77.70
TRINITY_DN33724_c0_g1_i3	55.96	33.37	82.26	42.48	52.23	140.36	140.75	134.72	155.35	424.60	52.15	454.21
TRINITY_DN34039_c2_g1_i4	0.00	0.00	0.00	0.00	0.00	0.00	0.00	0.00	0.00	10.36	0.00	0.00
TRINITY_DN40872_c4_g1_i3	0.00	2.84	3.46	2.37	0.00	5.29	8.72	16.19	21.44	41.18	2.16	0.00
TRINITY_DN40024_c3_g1_i4	56.64	31.40	40.07	68.93	22.12	213.97	132.90	120.80	100.99	140.36	233.65	0.00
TRINITY_DN38080_c5_g3_i2	7.00	0.00	0.00	0.00	0.00	0.00	6.00	13.07	3.00	0.00	0.00	0.00
TRINITY_DN33498_c0_g1_i1	2.00	0.00	5.00	0.00	3.00	2.00	12.00	3.00	0.00	9.00	0.00	0.00
TRINITY_DN40624_c2_g1_i4	36.00	37.00	64.00	108.00	40.00	165.22	167.00	134.00	120.00	160.44	60.00	1.00
TRINITY_DN39152_c5_g6_i1	7.00	14.00	28.00	47.00	14.00	64.00	38.00	56.00	62.00	101.00	38.00	0.00
TRINITY_DN30437_c0_g1_i1	1.00	0.00	0.00	0.00	0.00	0.00	1.00	1.06	6.97	10.53	0.00	0.00
TRINITY_DN36196_c2_g3_i2	0.00	0.00	0.00	0.00	0.00	1.97	0.00	0.00	0.00	1.00	0.00	0.00
TRINITY_DN43247_c0_g1_i1	0.00	0.00	0.00	1.00	0.00	1.00	1.00	1.00	5.00	0.00	0.00	0.00
TRINITY_DN34058_c7_g9_i1	0.00	0.00	2.00	0.00	1.00	1.00	1.00	4.00	0.00	0.00	2.00	13.00
TRINITY_DN34280_c3_g2_i2	0.00	0.00	0.00	6.75	2.51	0.40	21.08	0.00	0.00	0.00	528.66	36.36
TRINITY_DN31125_c0_g2_i1	0.00	0.00	0.00	1.00	0.00	2.00	1.00	1.00	1.00	0.00	0.00	0.00
TRINITY_DN40871_c1_g7_i1	2.00	6.00	5.00	12.00	2.00	6.00	19.00	17.00	7.00	17.00	6.00	0.00
TRINITY_DN35808_c1_g2_i1	0.00	0.00	3.98	0.00	0.00	0.00	5.47	0.00	0.00	7.21	0.00	0.00
TRINITY_DN34987_c3_g1_i2	0.00	0.00	0.00	0.00	1.00	0.00	1.00	0.00	0.00	0.00	0.00	3.19
TRINITY_DN25801_c0_g1_i1	0.00	0.00	0.00	0.00	0.00	0.00	0.00	2.00	0.00	0.00	8.00	23.00
TRINITY_DN33931_c6_g1_i7	3.86	0.00	4.72	3.60	0.00	3.00	0.00	1.06	6.81	1.57	0.00	0.00
TRINITY_DN40358_c3_g1_i1	1094.73	1293.31	853.90	1323.06	477.31	3149.20	2880.60	1790.81	1283.84	1499.21	698.73	3.00
TRINITY_DN34157_c2_g7_i1	2.00	0.00	2.00	6.00	0.00	4.42	2.00	1.00	1.00	4.00	1.00	0.00
TRINITY_DN34875_c0_g1_i2	0.00	0.00	0.00	0.00	0.00	0.00	0.00	0.00	0.00	1.00	0.00	2.02
TRINITY_DN30783_c0_g1_i3	0.00	0.00	0.00	0.00	4.05	0.00	6.51	0.00	0.00	0.00	0.64	1.70
TRINITY_DN40822_c1_g1_i4	1482.64	1468.94	3269.77	3131.72	1584.70	7146.32	8597.71	8215.42	14643.02	14889.20	44023.44	4182.37
TRINITY_DN37529_c1_g2_i4	0.00	0.00	0.00	0.00	0.00	0.00	0.77	0.00	0.00	0.00	0.00	57.37
TRINITY_DN32463_c2_g1_i4	0.00	0.00	3.81	13.28	0.00	30.00	49.23	19.94	6.86	0.00	0.00	0.00
TRINITY_DN40443_c4_g3_i1	0.00	1.00	3.00	2.00	2.00	1.00	0.00	3.00	1.00	7.00	2.00	10.00
TRINITY_DN30758_c0_g1_i6	0.00	4.00	7.49	5.51	0.00	0.00	0.00	0.00	0.00	0.00	15.79	18.10
TRINITY_DN37849_c4_g4_i1	0.00	0.00	0.00	0.00	0.00	0.00	0.00	0.00	0.00	0.00	0.00	40.85
TRINITY_DN35043_c1_g2_i1	0.00	0.00	0.00	0.00	0.00	0.00	0.00	0.00	0.00	0.00	1.00	17.00
TRINITY_DN32420_c0_g1_i5	0.00	0.00	0.00	1.28	0.00	4.00	0.00	2.21	0.00	8.60	0.00	45.15
TRINITY_DN36432_c1_g2_i1	1.00	0.00	4.00	2.00	1.00	2.00	12.00	6.02	9.00	1.00	0.00	0.00
TRINITY_DN34308_c0_g2_i2	0.00	0.00	0.00	0.00	0.00	0.00	1.35	1.25	1.30	2.38	1.99	0.00
TRINITY_DN38524_c3_g4_i1	5.00	6.00	6.00	6.00	4.00	10.00	5.00	5.00	9.00	5.00	8.00	4.00
TRINITY_DN37745_c6_g2_i3	73.00	81.00	106.67	0.00	76.68	38.45	133.44	106.80	72.16	117.47	222.67	344.04
TRINITY_DN39971_c2_g2_i2	1.34	1.85	2.13	3.93	1.00	0.00	4.27	2.34	4.21	1.80	0.00	0.00
TRINITY_DN37119_c5_g4_i1	0.00	1.00	1.00	0.00	0.00	1.00	0.00	0.00	0.00	2.00	1.00	5.00
TRINITY_DN37641_c3_g1_i2	0.00	9.00	0.00	0.00	3.41	4.02	0.00	0.00	0.00	0.38	0.00	36.24
TRINITY_DN38479_c4_g3_i1	0.00	0.00	2.00	1.00	0.00	0.00	0.00	1.00	0.00	0.00	0.00	5.00
TRINITY_DN37591_c0_g1_i8	0.00	0.00	0.00	0.00	0.00	0.00	0.00	0.00	0.00	0.00	0.00	3.96
TRINITY_DN36269_c6_g1_i1	0.00	0.00	23.29	16.54	8.00	53.10	25.11	44.09	24.21	28.51	6.58	0.00
TRINITY_DN23204_c1_g1_i1	0.00	0.00	0.00	0.00	2.00	0.00	1.00	4.00	3.00	0.00	0.00	6.00
TRINITY_DN37270_c3_g1_i5	2.75	0.00	0.00	3.61	0.00	8.59	0.00	0.00	2.87	0.00	0.00	0.00
TRINITY_DN32896_c0_g5_i2	2.93	0.00	0.00	0.00	3.00	0.00	5.88	11.58	5.44	8.36	0.00	0.00
TRINITY_DN32268_c1_g1_i2	231.71	285.67	254.17	315.16	370.58	247.96	225.07	260.54	402.61	124.21	400.43	2183.60
TRINITY_DN31232_c0_g4_i1	0.00	0.00	2.00	2.00	0.00	1.00	3.00	2.00	0.00	1.00	1.00	0.00
TRINITY_DN37512_c3_g9_i1	28.23	0.00	0.00	0.00	0.00	0.00	0.00	0.00	0.00	0.00	0.00	31.70
TRINITY_DN36443_c2_g3_i1	1.00	5.00	5.49	10.00	2.00	15.00	17.00	12.00	5.00	4.00	1.00	0.00
TRINITY_DN32547_c5_g1_i4	5.31	0.00	0.00	0.00	0.00	0.00	0.00	0.00	4.00	0.00	0.00	0.00
TRINITY_DN35367_c1_g1_i2	0.00	0.00	0.00	0.00	0.00	1.59	1.00	1.60	0.00	0.00	0.00	35.77
TRINITY_DN16383_c1_g1_i1	1.00	0.00	1.00	0.00	2.00	0.00	0.00	0.00	0.00	2.00	0.00	0.00
TRINITY_DN27323_c0_g1_i1	9.00	13.00	17.00	18.00	6.00	62.00	51.00	52.00	32.00	3.00	2.00	0.00
TRINITY_DN32291_c0_g1_i1	1.00	0.00	0.00	2.00	0.00	2.00	4.00	2.00	2.00	0.00	0.00	0.00
TRINITY_DN1057_c0_g1_i1	1.00	1.00	2.00	4.00	1.00	4.00	0.00	2.00	1.00	3.00	0.00	0.00
TRINITY_DN40865_c3_g1_i2	1.31	1.94	0.00	0.00	0.00	0.00	0.00	0.00	0.00	0.00	0.00	0.00
TRINITY_DN45502_c0_g1_i1	0.00	0.00	0.00	0.00	0.00	0.00	0.00	0.00	0.00	0.00	2.00	9.00
TRINITY_DN36007_c0_g4_i1	0.00	0.00	0.00	0.00	0.00	3.00	1.29	2.00	3.00	0.00	0.00	0.00
TRINITY_DN32861_c2_g1_i5	0.00	0.00	0.00	0.00	0.00	0.00	0.00	0.00	1.57	0.00	0.00	10.53
TRINITY_DN39449_c2_g2_i8	0.00	1.00	0.00	1.00	1.00	0.00	0.00	0.00	0.00	0.00	0.00	0.00
TRINITY_DN36815_c0_g1_i5	0.00	0.00	0.00	0.00	0.00	0.00	0.00	0.00	0.00	0.00	2070.45	3958.87
TRINITY_DN26837_c0_g1_i1	1.00	3.00	7.00	3.00	2.00	6.00	11.00	4.00	7.00	9.00	2.00	0.00
TRINITY_DN24916_c0_g1_i1	0.00	0.00	0.00	0.00	0.00	0.00	1.00	0.00	0.00	0.00	0.00	181.00
TRINITY_DN29684_c1_g1_i2	0.00	0.00	0.00	1.00	0.00	2.00	0.00	3.00	1.00	2.00	0.00	0.00
TRINITY_DN33526_c3_g7_i1	3.00	8.00	17.00	6.00	12.00	3.00	6.00	17.00	1.00	27.00	6.00	84.00
TRINITY_DN36161_c0_g4_i1	0.00	0.00	1.13	1.00	2.00	1.00	5.00	6.00	2.00	7.68	0.00	0.00
TRINITY_DN39643_c12_g1_i2	1.00	0.00	0.00	0.00	0.00	0.00	0.00	0.75	0.00	0.95	0.00	0.00
TRINITY_DN30491_c0_g1_i4	2.00	2.00	1.00	2.00	0.00	2.00	0.00	6.00	3.00	2.00	0.00	4.00
TRINITY_DN29560_c0_g1_i1	0.00	0.00	1.55	0.00	0.00	1.59	2.14	10.61	0.00	0.00	14.68	0.00
TRINITY_DN36420_c2_g2_i3	8.75	7.16	31.81	17.02	11.35	81.69	31.03	69.28	51.29	36.22	31.48	0.00
TRINITY_DN39733_c4_g3_i1	0.00	0.00	0.00	0.00	0.00	0.00	0.00	0.00	0.00	0.00	0.00	1.00
TRINITY_DN34764_c0_g1_i1	228.00	240.00	558.00	652.00	537.00	3.00	17.00	7.00	13.00	5.00	459.00	80.00
TRINITY_DN38507_c6_g1_i2	30.16	26.19	0.00	60.17	19.40	42.80	76.15	135.84	60.53	238.45	188.47	627.36
TRINITY_DN38827_c1_g5_i1	0.00	0.00	0.00	0.00	0.00	1.00	0.00	2.00	2.00	2.00	0.00	0.00
TRINITY_DN35804_c5_g2_i2	4.00	0.00	12.00	19.89	7.10	6.83	13.30	12.91	15.48	4.80	16.44	0.00
TRINITY_DN33501_c0_g2_i1	17.00	21.00	35.00	68.00	17.00	92.00	77.00	59.00	72.00	135.00	42.00	0.00
TRINITY_DN35381_c1_g1_i1	0.00	0.00	0.00	0.80	0.00	0.00	0.00	0.00	0.00	0.00	0.00	0.00
TRINITY_DN12462_c0_g1_i1	0.00	0.00	0.00	0.00	1.00	0.00	2.00	1.00	2.00	10.00	1.00	6.00
TRINITY_DN37320_c5_g1_i2	0.00	0.00	0.00	0.00	0.00	15.78	4.12	0.00	0.00	45.82	8.00	179.86
TRINITY_DN34692_c1_g3_i3	0.00	0.00	0.00	0.00	0.00	0.00	0.00	0.00	0.00	1.99	46.70	46.76
TRINITY_DN29136_c0_g1_i1	3.00	0.00	7.00	3.00	2.00	2.00	3.00	1.00	2.00	1.00	0.00	7.00
TRINITY_DN24958_c0_g2_i1	1.00	0.00	0.00	0.00	0.00	0.00	0.00	1.00	1.00	0.00	0.00	17.00
TRINITY_DN35635_c3_g2_i4	0.00	0.00	6.93	14.04	0.00	3.65	11.94	12.95	1.27	0.00	0.00	0.00
TRINITY_DN37912_c0_g1_i1	9.76	15.00	29.60	29.66	10.00	57.57	51.94	38.98	49.34	58.40	71.00	0.00
TRINITY_DN40611_c1_g1_i9	8.69	21.46	49.12	68.62	24.59	91.78	87.76	70.75	66.79	132.66	83.40	0.00
TRINITY_DN38455_c5_g1_i3	0.00	0.00	0.00	0.00	0.00	0.00	0.00	0.00	0.00	0.00	4.30	5.79
TRINITY_DN17231_c0_g2_i1	0.00	0.00	0.00	0.00	0.00	0.00	0.00	0.00	0.00	0.00	4.00	2.88
TRINITY_DN40883_c3_g1_i1	2.00	0.00	1.00	0.00	3.00	5.00	5.00	0.00	4.00	3.00	1.00	0.00
TRINITY_DN35310_c1_g5_i1	13.00	19.40	20.00	34.27	8.00	75.35	60.53	59.47	41.07	40.30	18.00	0.00
TRINITY_DN32462_c0_g1_i12	0.00	7.00	0.00	0.00	8.03	0.00	0.00	0.00	16.41	20.23	87.85	151.38
TRINITY_DN39128_c2_g2_i3	2.31	0.00	0.00	0.00	0.00	1.10	2.48	1.19	0.00	4.53	15.52	14.77
TRINITY_DN37201_c1_g1_i4	0.00	0.00	0.00	0.00	0.00	0.00	0.00	0.00	0.00	0.00	2.00	463.78
TRINITY_DN37810_c3_g4_i1	0.00	2.97	0.00	0.00	0.00	0.00	8.78	0.00	0.00	28.36	0.00	16.21
TRINITY_DN35473_c6_g1_i4	4.03	0.00	0.00	0.00	4.78	0.00	9.39	0.00	22.57	32.24	18.99	21.89
TRINITY_DN28344_c0_g1_i2	0.00	0.00	0.00	0.00	0.00	0.00	0.00	0.00	0.00	0.00	0.00	17.72
TRINITY_DN39159_c1_g1_i6	0.00	1.00	0.00	0.00	0.00	0.00	0.96	0.00	1.17	1.10	0.00	0.00
TRINITY_DN31791_c0_g3_i1	2.00	5.00	1.00	1.00	0.00	3.00	11.00	4.00	1.00	1.00	0.00	0.00
TRINITY_DN33341_c3_g3_i2	0.00	0.00	0.00	0.00	3.00	0.00	3.00	0.00	1.00	3.00	0.00	0.00
TRINITY_DN33947_c1_g1_i1	17.00	14.00	21.00	37.00	55.00	0.00	1.00	0.00	0.00	0.00	58.00	1.00
TRINITY_DN34199_c4_g5_i3	0.00	3.89	14.24	0.00	9.89	0.00	2.79	8.91	0.00	14.30	0.00	19.10
TRINITY_DN22078_c0_g1_i1	0.00	1.00	0.00	0.00	0.00	1.00	1.00	1.00	0.00	3.00	1.00	0.00
TRINITY_DN35861_c3_g1_i3	3.00	1.80	1.50	5.00	1.00	0.00	3.00	1.50	1.01	4.00	1.68	0.00
TRINITY_DN30622_c1_g1_i3	0.00	0.00	0.00	0.00	0.00	0.00	0.00	0.00	0.00	0.00	0.00	55.56
TRINITY_DN33500_c0_g1_i1	20.00	30.00	53.00	20.00	44.00	89.00	104.00	84.00	78.00	214.00	30.00	67.00
TRINITY_DN36412_c1_g2_i2	1.00	3.36	11.06	5.18	5.00	6.36	5.91	17.95	8.24	24.10	1.21	0.00
TRINITY_DN35302_c6_g1_i42	0.00	0.00	0.00	0.00	0.00	0.00	0.00	0.00	0.00	0.00	0.00	0.00
TRINITY_DN36136_c3_g5_i1	1.00	2.00	2.00	1.00	1.00	2.00	3.00	0.00	1.00	4.00	5.00	5.00
TRINITY_DN35115_c0_g1_i4	0.00	0.00	0.00	0.00	3.07	0.00	2.14	4.09	0.00	0.00	0.00	11.09
TRINITY_DN38501_c0_g3_i1	0.00	0.00	0.00	0.00	0.00	0.00	0.00	0.00	0.00	0.00	0.00	3.45
TRINITY_DN38330_c0_g1_i1	3.44	3.56	16.93	4.73	5.87	11.80	13.00	17.73	20.17	56.10	211.46	311.53
TRINITY_DN35922_c4_g4_i3	0.00	0.00	1.77	0.00	0.00	0.00	0.00	0.00	0.00	0.00	0.00	8.79
TRINITY_DN37609_c2_g2_i3	0.00	6.49	8.00	0.00	0.00	0.00	0.00	11.00	26.00	0.00	19.39	110.55
TRINITY_DN38403_c0_g1_i1	0.00	0.00	0.00	0.00	0.00	0.00	0.00	0.00	0.00	0.00	0.00	2.62
TRINITY_DN35922_c4_g4_i4	0.00	0.00	0.00	0.00	0.00	14.24	0.00	0.00	5.51	21.49	109.15	430.33
TRINITY_DN38082_c1_g5_i1	0.00	0.00	0.00	0.00	0.00	0.00	0.00	0.00	0.00	0.00	0.00	6.00
TRINITY_DN34459_c2_g2_i1	5.00	5.00	3.00	1.00	6.00	8.00	2.00	7.00	1.00	0.00	7.00	24.00
TRINITY_DN39882_c5_g3_i1	2.00	8.00	13.09	3.00	14.56	9.33	16.76	15.42	8.98	6.56	0.00	1.79
TRINITY_DN36432_c3_g1_i1	10.00	9.00	10.00	16.00	10.00	46.00	13.00	32.00	30.00	28.00	11.00	0.00
TRINITY_DN37107_c2_g3_i2	20.00	11.00	29.00	46.00	15.00	70.00	45.00	75.00	47.00	81.63	26.31	0.00
TRINITY_DN34549_c2_g1_i4	0.00	0.00	11.10	6.79	0.00	7.33	0.00	11.74	23.81	26.44	31.74	107.22
TRINITY_DN40718_c3_g4_i1	10.00	15.00	12.00	40.00	6.00	73.00	41.00	53.00	30.00	31.00	60.00	0.00
TRINITY_DN36543_c2_g1_i1	0.22	0.00	0.00	0.00	0.00	0.00	0.00	0.00	0.00	4.27	0.00	0.00
TRINITY_DN17950_c0_g1_i1	1.00	0.00	0.00	0.00	3.00	0.00	1.00	1.00	0.00	1.93	0.00	17.00
TRINITY_DN38974_c5_g5_i1	0.00	0.00	0.00	0.00	0.00	1.00	0.00	0.00	0.00	4.00	11.00	14.00
TRINITY_DN33650_c2_g1_i1	3.00	0.00	0.00	0.00	1.00	0.00	2.50	1.11	4.15	1.00	0.00	0.00
TRINITY_DN37910_c0_g1_i2	17.00	11.93	32.00	28.29	12.00	58.07	45.66	34.00	41.00	51.21	22.61	0.00
TRINITY_DN36429_c1_g2_i8	0.00	20.66	0.00	32.30	54.41	77.14	0.00	0.00	0.00	0.00	480.02	792.61
TRINITY_DN48839_c0_g1_i1	0.00	0.00	0.00	1.00	0.00	2.00	1.00	0.00	0.00	1.00	0.00	0.00
TRINITY_DN41467_c0_g1_i1	0.00	0.00	2.00	0.00	0.00	0.00	0.00	1.00	0.00	2.00	0.00	0.00
TRINITY_DN38443_c3_g7_i1	3.00	0.00	1.00	0.00	2.99	1.00	2.68	2.00	4.00	0.00	1.00	0.00
TRINITY_DN33888_c2_g1_i3	31.76	31.00	38.83	38.72	33.00	111.00	81.34	64.62	106.71	278.91	522.90	1225.40
TRINITY_DN35797_c1_g2_i1	0.00	3.00	0.00	0.00	2.00	2.00	0.00	2.00	0.00	0.00	17.00	250.00
TRINITY_DN33953_c7_g1_i1	10.00	14.00	33.00	23.00	5.00	57.00	49.00	40.00	40.00	38.00	21.00	0.00
TRINITY_DN31990_c3_g1_i3	0.00	0.00	0.00	0.00	0.00	0.00	0.00	0.00	1.00	1.49	2.00	9.98
TRINITY_DN39225_c3_g3_i1	0.00	9.00	7.84	6.69	0.28	34.73	1.77	56.00	22.81	25.75	0.00	0.00
TRINITY_DN34460_c0_g2_i1	16.00	24.00	44.00	48.00	19.00	97.00	110.00	94.00	77.00	124.00	59.00	0.00
TRINITY_DN39193_c3_g1_i4	0.00	0.00	0.00	0.00	0.00	0.00	0.00	0.00	0.00	0.00	0.00	56.59
TRINITY_DN35553_c3_g1_i1	7.00	5.00	8.00	15.00	3.00	5.00	3.00	9.00	8.00	15.00	19.00	0.00
TRINITY_DN34526_c0_g1_i1	0.00	2.00	9.73	24.08	8.77	38.00	34.14	38.93	46.37	53.95	17.87	0.00
TRINITY_DN36253_c1_g1_i8	0.00	0.00	0.00	0.00	0.00	0.00	0.00	0.00	0.00	0.00	0.00	0.00
TRINITY_DN35651_c3_g1_i3	12.91	13.05	1.85	29.37	4.00	41.18	34.48	43.00	31.00	36.01	6.33	0.00
TRINITY_DN40234_c3_g1_i4	0.00	1.28	0.00	0.00	1.67	0.00	0.00	0.00	0.00	0.00	4.00	0.00
TRINITY_DN36938_c2_g2_i4	0.00	0.00	55.68	0.00	77.55	0.00	0.00	73.18	0.00	0.00	0.00	58.11
TRINITY_DN38590_c2_g2_i3	22.46	6.56	21.61	15.87	35.85	38.69	53.00	28.79	0.00	42.99	0.00	46.47
TRINITY_DN33707_c1_g1_i1	0.00	0.00	6.29	0.00	0.00	2.91	10.85	6.44	0.00	7.32	1.46	0.00
TRINITY_DN32510_c3_g2_i5	1.00	0.30	0.00	0.00	0.00	0.00	0.00	6.63	0.00	4.11	0.00	0.00
TRINITY_DN39166_c3_g1_i3	21.35	5.49	25.00	45.17	1.48	88.57	66.19	52.63	37.62	56.72	55.87	0.00
TRINITY_DN36347_c0_g2_i2	0.00	0.00	15.43	0.00	37.00	43.00	30.94	44.56	34.00	192.67	618.76	276.90
TRINITY_DN37365_c1_g2_i4	0.00	0.00	0.00	0.00	1.66	0.00	1.00	0.00	1.00	0.00	0.00	0.00
TRINITY_DN37745_c6_g1_i9	6.38	0.00	8.44	1.92	18.38	3.96	24.13	11.91	9.64	79.55	2.90	6.54
TRINITY_DN36418_c1_g3_i3	0.00	0.00	0.00	6.64	0.00	4.78	6.31	0.00	0.00	13.05	0.00	0.00
TRINITY_DN40846_c0_g1_i3	6.16	8.05	7.52	5.19	13.47	6.26	7.87	4.44	7.34	11.22	11.16	103.30
TRINITY_DN30455_c0_g1_i1	22.00	9.00	17.00	33.00	21.00	34.00	44.00	48.50	53.00	137.75	103.11	428.71
TRINITY_DN37230_c8_g1_i3	0.00	0.00	1.00	4.19	0.00	1.00	0.66	0.77	0.35	2.04	0.31	0.00
TRINITY_DN37981_c0_g3_i1	0.00	2.00	3.31	0.00	0.00	1.88	1.00	2.00	0.00	2.07	24.14	6.52
TRINITY_DN33094_c1_g1_i7	0.00	0.00	0.00	0.00	0.00	0.00	0.00	0.00	0.00	0.00	0.00	0.00
TRINITY_DN32597_c2_g1_i1	6.95	1.40	13.00	9.75	6.19	10.63	10.76	24.67	16.69	9.55	10.91	12.11
TRINITY_DN33507_c2_g1_i2	0.00	0.50	0.00	2.50	0.74	0.00	2.15	0.00	0.00	0.00	8.71	10.63
TRINITY_DN35168_c3_g2_i4	4.88	3.58	11.12	0.00	4.95	4.63	3.90	10.88	5.24	15.88	113.92	218.13
TRINITY_DN28601_c0_g1_i2	0.00	1.00	0.00	3.38	1.00	1.10	7.00	4.00	0.00	0.00	0.00	0.00
TRINITY_DN47144_c0_g1_i1	1.00	0.00	0.00	0.00	0.00	2.00	0.00	2.00	0.00	0.00	0.00	2.00
TRINITY_DN33374_c3_g2_i5	0.00	0.00	0.00	0.00	0.00	0.00	0.00	0.00	0.00	0.00	0.05	3.20
TRINITY_DN31350_c0_g1_i1	0.00	0.00	0.00	0.00	1.00	0.00	0.00	2.00	0.00	0.00	3.00	6202.00
TRINITY_DN17616_c0_g1_i1	0.00	0.00	0.00	0.00	0.00	0.00	0.00	1.00	0.00	2.00	17.00	1.00
TRINITY_DN33596_c4_g1_i5	0.00	0.00	0.00	0.00	0.00	0.00	5.00	0.00	0.00	0.00	0.00	0.00
TRINITY_DN37679_c7_g5_i2	8.30	6.00	10.77	5.38	2.99	8.81	3.26	18.63	11.79	5.46	0.00	0.00
TRINITY_DN35675_c3_g2_i1	3.00	0.00	2.00	0.00	2.00	0.00	0.00	1.00	0.00	4.00	3.00	3278.18
TRINITY_DN28594_c0_g1_i1	0.00	0.00	1.53	0.00	3.00	2.03	1.92	1.33	2.00	1.41	0.00	0.00
TRINITY_DN32121_c4_g2_i16	0.00	0.00	0.00	0.00	0.00	2.36	0.00	0.00	1.20	1.66	0.00	0.00
TRINITY_DN34212_c1_g1_i4	1.00	4.00	4.00	7.54	1.00	12.07	8.89	9.64	7.55	6.60	14.00	0.00
TRINITY_DN38124_c0_g3_i3	9.11	0.00	0.00	0.00	0.00	18.83	0.00	0.00	19.35	28.98	30.88	34.79
TRINITY_DN38771_c12_g1_i2	11.00	11.00	11.00	4.00	6.00	1.00	1.00	3.60	0.00	5.00	0.00	31.00
TRINITY_DN34691_c5_g3_i5	1.61	0.00	0.00	0.00	0.00	0.00	0.00	0.00	0.00	3.27	2.67	23.94
TRINITY_DN37892_c2_g1_i3	50.57	92.19	0.00	93.93	0.00	182.03	142.97	44.56	119.62	80.94	0.00	0.00
TRINITY_DN32780_c3_g1_i6	13.27	6.86	7.91	37.78	0.83	81.04	62.00	71.45	30.61	33.87	0.00	0.00
TRINITY_DN6008_c0_g1_i1	0.00	2.00	2.00	0.00	1.00	3.00	3.00	0.00	0.00	0.00	2.00	0.00
TRINITY_DN38719_c5_g1_i1	0.00	0.00	7.81	0.00	5.00	0.00	0.00	0.00	0.00	7.00	24.46	235.01
TRINITY_DN26480_c0_g1_i1	0.00	0.00	2.00	2.00	4.00	0.00	0.00	3.00	0.00	0.00	2.00	0.00
TRINITY_DN33720_c2_g1_i1	6.00	5.00	7.00	10.00	2.00	9.00	22.00	23.00	17.00	10.00	3.00	0.00
TRINITY_DN33011_c1_g1_i6	0.00	0.00	0.00	0.00	0.00	0.00	0.00	0.00	1.64	0.00	7.13	0.00
TRINITY_DN38051_c3_g1_i4	0.00	1.17	4.00	2.00	0.00	0.00	2.09	0.00	0.00	6.03	119.48	459.44
TRINITY_DN33392_c0_g6_i1	0.00	0.00	1.00	2.00	1.00	7.00	3.00	4.00	6.00	4.00	2.00	0.00
TRINITY_DN34135_c2_g1_i1	1.00	0.00	1.00	4.00	0.00	5.00	0.00	2.00	0.00	0.00	0.00	0.00
TRINITY_DN31059_c0_g1_i3	0.00	0.00	3.00	0.00	0.00	0.00	0.00	0.00	0.00	0.00	2.61	49.62
TRINITY_DN36689_c1_g2_i3	21.56	20.32	16.16	5.42	12.58	24.24	30.86	13.02	8.30	13.16	2.00	3.86
TRINITY_DN8960_c0_g1_i1	0.00	0.00	0.00	1.00	1.00	0.00	0.00	0.00	0.00	0.00	0.00	0.00
TRINITY_DN44980_c0_g1_i1	0.00	0.00	0.00	4.00	0.00	0.00	3.00	0.00	1.00	0.00	0.00	0.00
TRINITY_DN40780_c1_g1_i4	227.85	199.66	206.65	192.91	130.10	1118.06	859.81	584.80	423.20	424.92	168.12	0.00
TRINITY_DN32556_c9_g2_i1	3.00	1.00	1.00	2.00	3.00	8.00	3.00	5.00	2.00	0.00	0.00	0.00
TRINITY_DN40692_c3_g1_i1	63.06	62.81	126.67	37.65	68.55	169.78	125.51	231.18	61.38	345.55	5.02	61.84
TRINITY_DN34371_c2_g2_i1	0.00	0.00	0.00	1.00	0.00	0.00	0.00	0.00	0.00	4.00	1.00	4.00
TRINITY_DN35443_c2_g2_i1	0.00	0.00	3.42	0.00	1.13	1.39	6.71	6.92	2.57	3.25	5.32	0.00
TRINITY_DN36940_c0_g3_i1	0.00	0.00	8.13	3.59	0.00	9.06	16.00	20.38	13.92	9.60	8.29	0.00
TRINITY_DN39199_c0_g1_i12	0.00	0.00	0.00	0.00	0.00	0.00	0.00	0.00	0.00	0.00	5.65	0.00
TRINITY_DN34938_c0_g5_i1	0.00	0.00	0.00	0.00	0.00	0.00	0.00	0.00	0.00	0.00	46.00	260.07
TRINITY_DN37826_c0_g7_i1	10.00	17.00	13.00	12.00	6.00	45.00	50.00	29.00	18.00	2.00	11.00	0.00
TRINITY_DN12633_c0_g1_i1	2.00	4.00	1.00	1.00	0.00	0.00	1.00	4.00	0.00	0.00	9.00	42.00
TRINITY_DN36136_c3_g3_i1	2.00	12.00	8.00	11.00	8.00	11.00	5.16	14.00	13.00	80.00	81.03	190.01
TRINITY_DN32586_c3_g1_i1	63.00	43.77	143.00	99.00	91.00	154.00	141.55	201.77	196.95	543.53	487.26	1930.60
TRINITY_DN39809_c0_g7_i1	2.00	6.00	9.00	7.00	2.00	19.00	24.00	9.00	1.00	1.00	7.00	0.00
TRINITY_DN20499_c0_g1_i1	0.00	0.00	1.00	1.00	0.00	2.00	0.00	0.00	1.00	6.00	13.00	0.00
TRINITY_DN39127_c4_g3_i1	0.00	1.09	0.30	0.00	0.00	0.43	7.12	0.00	0.00	2.16	0.00	0.00
TRINITY_DN37997_c1_g2_i1	2.00	5.00	2.00	7.00	2.00	11.00	18.00	4.00	6.00	0.00	0.00	0.00
TRINITY_DN38447_c3_g1_i2	6.08	12.30	11.09	23.73	6.07	36.60	42.35	27.11	15.87	13.89	23.82	0.00
TRINITY_DN29288_c0_g1_i2	0.00	0.00	0.00	0.00	0.00	0.00	0.00	0.00	0.00	2.00	3.00	52.10
TRINITY_DN37615_c1_g2_i4	0.00	0.00	2.39	0.00	1.42	3.01	5.88	6.84	8.10	9.14	0.00	0.00
TRINITY_DN23711_c0_g1_i1	0.00	0.00	0.00	0.00	0.00	0.00	1.00	0.00	1.00	7.00	16.00	13.00
TRINITY_DN46346_c0_g1_i1	0.00	0.00	1.00	0.00	0.00	1.00	2.00	0.00	2.00	1.00	0.00	0.00
TRINITY_DN37573_c3_g1_i1	0.00	0.00	0.00	0.00	0.00	0.00	0.00	0.00	0.00	0.00	0.00	47.00
TRINITY_DN16245_c0_g1_i1	0.00	1.00	1.00	1.00	0.00	5.00	10.00	2.00	3.00	1.00	0.00	0.00
TRINITY_DN35524_c2_g1_i1	6.00	3.00	25.00	7.00	6.00	24.00	15.54	42.28	42.49	57.20	96.57	66.25
TRINITY_DN31054_c0_g1_i1	0.00	0.00	0.00	1.80	0.00	22.71	31.00	29.09	42.33	69.13	61.79	151.82
TRINITY_DN30365_c0_g2_i1	0.00	0.00	0.00	0.00	0.00	2.00	0.00	5.00	3.00	11.00	1.00	0.00
TRINITY_DN38731_c1_g1_i7	13.77	37.95	0.00	57.99	16.99	0.00	0.00	0.00	0.00	0.00	8.39	32.82
TRINITY_DN39719_c1_g1_i3	3.32	4.24	29.17	27.98	10.20	10.27	48.73	11.16	34.38	44.17	7.92	0.00
TRINITY_DN33902_c2_g3_i3	0.00	0.00	0.00	0.00	0.00	0.00	0.00	0.00	0.00	0.00	0.00	0.00
TRINITY_DN34035_c0_g4_i5	0.00	1.32	0.00	0.00	0.00	0.00	0.00	0.00	1.49	0.00	0.00	25.17
TRINITY_DN38119_c0_g3_i3	0.00	0.00	0.00	0.00	1.46	0.00	0.00	3.26	0.00	10.33	0.00	0.00
TRINITY_DN40274_c1_g2_i2	0.00	0.00	0.00	0.00	0.00	0.00	0.00	0.00	0.00	0.00	0.00	1.00
TRINITY_DN33849_c1_g1_i1	0.00	3.00	0.00	2.00	0.00	0.00	2.00	1.00	2.00	6.00	2.00	0.00
TRINITY_DN34766_c0_g1_i1	5.00	7.00	12.00	12.00	7.00	42.00	37.00	30.00	16.00	1.00	0.00	0.00
TRINITY_DN17831_c0_g2_i1	2.00	0.00	6.00	2.00	8.00	3.00	0.00	0.00	1.00	2.00	0.00	0.00
TRINITY_DN39440_c2_g1_i1	1.98	1.00	3.26	7.32	5.27	3.02	13.16	10.29	10.85	11.67	1.00	0.00
TRINITY_DN37207_c3_g2_i5	0.00	0.00	0.00	0.00	1.00	0.00	0.00	0.00	0.00	2.00	0.00	82.75
TRINITY_DN32632_c0_g1_i3	80.76	104.22	84.27	96.30	77.31	302.37	149.37	264.02	186.77	359.97	0.00	0.00
TRINITY_DN38636_c2_g1_i1	0.00	2.00	1.00	1.00	1.00	0.00	0.00	2.00	0.00	0.00	0.00	0.00
TRINITY_DN42252_c0_g1_i1	0.00	0.00	1.00	0.00	1.00	4.00	2.00	1.00	1.00	1.00	5.00	29.00
TRINITY_DN36247_c3_g4_i2	0.00	0.00	0.00	0.00	0.00	0.00	2.00	0.00	2.00	0.00	2.00	4.67
TRINITY_DN36096_c4_g1_i13	0.00	0.00	0.00	0.00	0.00	31.39	26.76	23.07	19.76	37.17	6.36	137.62
TRINITY_DN37505_c0_g5_i1	0.00	0.00	0.00	0.00	0.00	0.00	0.00	0.00	0.00	0.00	0.00	154.80
TRINITY_DN19484_c0_g1_i1	1.00	1.00	1.00	0.00	1.00	2.00	5.00	0.00	1.00	4.00	0.00	0.00
TRINITY_DN23061_c0_g1_i2	0.00	0.00	0.00	0.00	0.00	0.00	0.00	0.00	0.00	0.00	1.00	310.28
TRINITY_DN36854_c0_g1_i1	46.00	57.00	48.00	66.00	35.00	227.00	251.00	116.00	102.00	16.00	1.00	0.00
TRINITY_DN38578_c4_g6_i1	1.71	0.00	3.29	1.24	3.37	1.67	3.42	5.66	0.00	5.00	0.00	0.00
TRINITY_DN38804_c4_g2_i1	1.00	1.00	2.00	2.00	0.00	4.00	3.75	2.00	5.00	1.00	2.00	0.00
TRINITY_DN36386_c3_g2_i1	0.00	1.00	1.00	2.00	0.00	3.00	3.00	0.00	0.00	0.00	0.00	0.00
TRINITY_DN36242_c2_g1_i5	0.00	0.00	0.00	0.00	0.00	5.96	0.00	0.00	2.05	0.00	0.00	0.00
TRINITY_DN37505_c0_g1_i12	0.00	0.00	0.00	0.00	0.00	0.00	0.00	0.00	0.00	0.00	0.00	6.40
TRINITY_DN40713_c3_g1_i7	2.02	0.00	0.00	4.56	0.00	3.02	1.59	7.60	0.00	0.00	0.00	0.00
TRINITY_DN28878_c0_g1_i1	3.00	8.00	3.00	4.00	3.00	10.00	12.00	15.00	17.00	6.00	5.00	0.00
TRINITY_DN33030_c1_g8_i2	0.00	0.00	0.00	0.00	0.00	16.00	0.00	0.00	0.00	0.00	0.00	0.00
TRINITY_DN37239_c0_g1_i1	1.00	0.00	0.00	0.00	0.00	0.00	0.00	1.00	0.00	0.00	0.00	59.00
TRINITY_DN31728_c0_g1_i3	0.00	0.00	2.55	17.34	0.00	0.00	5.08	5.24	0.00	0.00	0.00	1.16
TRINITY_DN37968_c0_g2_i5	0.00	0.00	0.00	0.00	0.00	4.29	0.00	8.42	1.31	15.58	0.00	0.00
TRINITY_DN38293_c0_g1_i1	0.00	0.00	0.00	0.00	0.00	1.00	3.00	0.00	0.00	0.00	0.00	0.00
TRINITY_DN45389_c0_g1_i1	0.00	0.00	0.00	0.00	0.00	0.00	0.00	0.00	0.00	3.00	0.00	3.00
TRINITY_DN46410_c0_g1_i1	0.00	0.00	0.00	0.00	1.00	0.00	0.00	0.00	0.00	0.00	1.00	10.00
TRINITY_DN40214_c5_g1_i1	1.00	7.00	3.00	9.00	1.00	4.00	5.00	2.00	6.00	9.00	11.00	0.00
TRINITY_DN30065_c0_g1_i3	0.00	0.00	0.00	0.00	0.00	2.78	0.00	0.00	3.54	0.00	8.11	0.00
TRINITY_DN32417_c0_g1_i11	0.00	0.00	0.21	0.00	0.00	0.00	7.95	0.34	0.00	21.83	257.37	0.00
TRINITY_DN38449_c0_g2_i1	0.00	4.81	3.35	7.00	6.00	0.00	4.38	2.22	0.00	0.00	0.00	0.00
TRINITY_DN25545_c0_g1_i1	0.00	0.00	0.00	3.00	1.00	1.00	1.00	0.00	2.00	0.00	0.00	0.00
TRINITY_DN40414_c1_g3_i10	20.12	0.00	0.00	0.00	0.00	18.65	3.26	0.00	8.80	34.75	24.42	246.34
TRINITY_DN33731_c4_g1_i2	0.00	0.00	0.00	0.00	0.00	0.00	0.00	0.00	0.00	0.00	0.00	0.00
TRINITY_DN2106_c0_g1_i1	0.00	0.00	5.00	2.00	5.00	15.00	9.00	7.00	3.00	0.00	0.00	0.00
TRINITY_DN47387_c0_g1_i1	0.00	0.00	1.00	1.00	0.00	0.00	0.00	0.00	0.00	0.00	2.00	2.00
TRINITY_DN37989_c2_g3_i1	9.46	4.53	10.15	23.68	0.00	22.52	21.13	18.48	27.93	10.02	10.28	0.00
TRINITY_DN35075_c0_g5_i4	0.00	1.00	0.00	0.00	0.00	0.00	0.00	0.00	1.00	2.00	1.20	0.00
TRINITY_DN37197_c0_g5_i1	0.00	0.00	0.00	0.00	0.00	3.00	4.00	2.00	1.00	1.00	3.00	0.00
TRINITY_DN38413_c5_g1_i22	0.00	3.03	5.76	0.00	2.18	0.00	6.24	20.80	5.07	20.16	0.00	0.00
TRINITY_DN33259_c8_g1_i13	0.00	0.00	0.00	4.00	0.00	0.00	0.00	20.68	5.45	0.00	0.00	0.00
TRINITY_DN30112_c0_g1_i1	1.00	0.00	0.00	1.00	0.00	3.00	2.00	2.00	1.00	0.00	0.00	0.00
TRINITY_DN39416_c8_g2_i1	3.00	2.00	5.00	4.00	1.00	3.00	12.00	4.00	3.00	0.00	2.00	0.00
TRINITY_DN34481_c7_g2_i1	4.00	4.00	9.00	11.00	7.00	24.00	28.00	24.00	20.00	33.00	17.00	0.00
TRINITY_DN33279_c2_g7_i1	5.00	2.00	5.00	10.00	0.00	11.00	15.19	11.43	12.44	14.00	16.00	0.00
TRINITY_DN33804_c4_g2_i1	0.00	0.00	0.00	1.00	0.00	0.00	0.00	0.00	0.00	0.00	0.00	1.00
TRINITY_DN22572_c0_g3_i1	0.00	0.00	0.00	0.00	0.00	0.00	0.00	0.00	0.00	0.00	6.00	96.00
TRINITY_DN39173_c0_g3_i1	1.00	0.00	0.00	1.00	0.00	1.00	4.00	0.00	1.00	0.00	2.00	0.00
TRINITY_DN38676_c4_g1_i4	0.00	0.00	0.00	0.00	0.00	0.00	0.00	0.00	0.00	0.00	0.00	35.33
TRINITY_DN36532_c4_g1_i3	0.00	0.00	8.22	1.62	1.55	8.84	1.63	10.78	0.00	20.97	0.00	14.92
TRINITY_DN39872_c2_g6_i3	1.17	0.00	0.00	4.51	3.66	0.00	11.68	10.62	5.96	11.77	2.44	0.00
TRINITY_DN47081_c0_g1_i1	0.00	0.00	0.00	0.00	0.00	2.00	4.00	0.00	0.00	0.00	3.00	1.00
TRINITY_DN34199_c4_g5_i5	0.00	0.00	7.41	0.00	0.00	0.00	0.00	10.55	0.00	0.00	0.00	12.24
TRINITY_DN48541_c0_g1_i1	0.00	0.00	0.00	0.00	0.00	0.00	0.00	0.00	0.00	0.00	0.00	14.00
TRINITY_DN34040_c0_g1_i1	0.00	0.00	0.00	0.00	0.00	0.00	0.00	0.00	0.00	0.00	0.00	13.00
TRINITY_DN6890_c0_g1_i1	0.00	0.00	0.00	0.00	0.00	0.00	0.00	2.00	0.00	0.00	0.00	2.00
TRINITY_DN40728_c7_g1_i4	0.00	8.29	0.00	12.95	5.03	13.23	39.94	0.00	0.00	8.07	0.00	0.00
TRINITY_DN37024_c9_g1_i1	0.00	0.00	57.28	27.30	0.00	40.32	0.00	65.43	13.91	133.72	0.00	0.00
TRINITY_DN29012_c0_g1_i1	0.00	2.00	2.00	5.00	0.00	4.00	5.00	5.00	1.00	1.00	0.00	0.00
TRINITY_DN34202_c1_g1_i9	11.00	4.78	6.89	2.20	1.61	30.40	20.39	36.70	13.69	18.27	23.85	0.00
TRINITY_DN36505_c0_g1_i4	28.03	0.00	0.00	30.01	0.00	24.94	49.73	36.73	30.29	28.31	0.00	0.00
TRINITY_DN32549_c4_g1_i4	0.00	0.00	2.27	0.00	0.00	7.95	0.00	5.32	0.00	0.00	8.09	134.33
TRINITY_DN30275_c0_g1_i1	2.00	6.00	4.00	12.00	3.00	9.18	12.00	9.28	7.39	8.17	11.85	0.00
TRINITY_DN32051_c0_g1_i2	0.00	0.00	0.00	0.00	0.00	0.00	0.00	20.00	6.19	10.00	40.00	90.85
TRINITY_DN34016_c2_g1_i1	0.00	0.00	8.17	0.00	0.00	23.00	29.00	4.88	9.76	7.97	0.00	0.00
TRINITY_DN37808_c8_g1_i3	0.00	0.00	0.00	0.00	0.00	1.00	0.00	0.00	0.00	0.00	0.00	0.00
TRINITY_DN39584_c0_g1_i3	2.92	0.00	0.00	1.68	0.00	37.39	0.01	8.41	7.20	19.69	0.00	4.36
TRINITY_DN43338_c0_g1_i1	1.00	0.00	1.00	4.00	1.00	2.00	4.00	3.00	0.00	0.00	0.00	0.00
TRINITY_DN44528_c0_g1_i1	4.00	2.00	0.00	1.00	0.00	3.00	2.00	1.00	1.00	0.00	1.00	0.00
TRINITY_DN29198_c0_g2_i1	0.00	2.00	0.00	2.00	0.00	0.00	0.00	0.00	2.00	2.00	1.00	0.00
TRINITY_DN36689_c1_g3_i1	20.00	0.00	0.00	19.00	0.00	0.00	0.00	0.00	0.00	172.77	0.00	225.02
TRINITY_DN35042_c2_g2_i1	1.00	0.00	5.00	5.60	2.00	5.36	13.00	9.17	8.94	13.06	3.00	0.00
TRINITY_DN34690_c2_g1_i1	0.30	0.00	0.00	0.00	2.62	0.00	0.00	0.00	1.11	3.13	0.00	0.00
TRINITY_DN39983_c2_g2_i6	0.00	0.00	0.00	0.00	0.00	0.00	0.00	0.00	0.00	0.00	0.00	0.00
TRINITY_DN21296_c1_g1_i1	0.00	0.00	0.00	1.00	0.00	4.00	0.00	0.00	1.00	1.00	3.00	1.00
TRINITY_DN24104_c0_g1_i2	0.00	1.00	0.00	2.00	0.00	6.00	2.37	6.00	2.00	0.00	0.00	2.78
TRINITY_DN37894_c2_g4_i1	4.00	1.00	6.00	4.00	1.00	15.00	7.00	10.00	3.00	1.00	0.00	0.00
TRINITY_DN38579_c3_g2_i1	1.00	4.00	7.00	2.00	5.00	16.00	9.00	10.00	5.00	2.00	0.00	0.00
TRINITY_DN41872_c0_g1_i1	0.00	0.00	1.00	0.00	0.00	0.00	3.00	1.00	3.00	0.00	0.00	1.00
TRINITY_DN29030_c0_g1_i2	0.00	0.00	0.00	1.00	0.00	1.00	1.00	5.00	2.00	2.00	1.00	0.00
TRINITY_DN38082_c1_g3_i1	0.00	1.00	4.00	0.00	1.00	3.00	3.00	5.00	5.00	1.00	2.00	28.81
TRINITY_DN13713_c0_g1_i1	0.00	0.00	0.00	0.00	1.00	0.00	1.00	1.00	1.00	3.00	1.00	13.00
TRINITY_DN36108_c5_g4_i1	0.00	0.00	1.57	0.00	0.00	0.00	0.00	0.00	0.00	0.00	0.00	0.00
TRINITY_DN31555_c0_g2_i1	3.00	3.00	4.00	3.00	10.00	0.00	0.00	0.00	0.00	0.00	2.00	0.00
TRINITY_DN43512_c0_g1_i1	0.00	0.00	0.00	0.00	0.00	0.00	0.00	0.00	0.00	0.00	2.00	2.00
TRINITY_DN36736_c7_g2_i4	0.00	2.00	0.00	0.00	1.00	1.00	1.06	2.14	1.00	0.00	0.00	0.00
TRINITY_DN36670_c0_g1_i13	14.20	45.78	174.01	0.00	162.00	199.49	51.13	170.57	47.30	581.40	0.00	0.00
TRINITY_DN34301_c3_g1_i1	0.00	0.00	0.00	0.00	0.00	1.00	0.00	2.53	2.00	1.00	4.69	17.70
TRINITY_DN31430_c0_g3_i1	0.00	0.00	1.00	3.00	3.00	4.00	3.00	4.00	3.00	8.00	0.00	0.00
TRINITY_DN5926_c0_g1_i1	0.00	0.00	0.00	0.00	0.00	0.00	0.00	0.00	0.00	0.00	0.00	17.00
TRINITY_DN32507_c4_g1_i6	0.00	0.00	0.00	3.53	0.00	1.50	0.00	0.00	0.00	0.00	0.00	0.00
TRINITY_DN34930_c1_g1_i3	0.00	18.34	66.68	12.35	0.95	78.50	55.00	24.51	0.00	21.02	0.00	0.00
TRINITY_DN3885_c0_g1_i1	1.00	3.00	1.00	0.00	0.00	1.00	2.00	1.00	0.00	0.00	0.00	8.00
TRINITY_DN36915_c1_g2_i19	0.00	0.00	0.00	6.00	0.00	0.00	1.80	0.00	0.00	0.00	0.00	20.60
TRINITY_DN27256_c0_g1_i1	1.00	0.00	0.00	0.00	3.00	3.00	1.00	5.00	4.00	25.00	10.00	35.00
TRINITY_DN40708_c0_g1_i1	2.41	3.67	0.00	1.93	5.17	2.65	11.51	15.57	15.16	21.27	0.00	0.00
TRINITY_DN26053_c0_g2_i1	0.00	6.00	8.00	3.00	12.00	0.00	2.00	0.00	0.00	1.00	0.00	0.00
TRINITY_DN34435_c5_g1_i4	0.00	0.00	0.00	0.00	0.00	0.00	0.00	0.00	0.00	0.00	0.00	0.00
TRINITY_DN32017_c14_g1_i1	0.00	0.00	1.00	1.00	4.00	5.00	8.00	2.00	1.00	2.00	0.00	1.00
TRINITY_DN36429_c1_g2_i6	9.33	0.00	4.78	0.00	0.00	0.00	14.55	0.37	0.12	0.12	0.00	215.28
TRINITY_DN26049_c0_g1_i2	0.00	0.00	1.00	0.00	2.00	0.00	0.00	0.00	2.00	5.00	0.00	0.00
TRINITY_DN29270_c1_g1_i1	7.00	8.00	3.00	8.00	4.00	26.00	14.10	20.00	10.00	13.00	7.00	0.00
TRINITY_DN37894_c2_g1_i15	4.00	0.00	2.00	3.00	0.00	17.81	7.00	6.28	2.00	0.00	0.00	0.00
TRINITY_DN27170_c0_g1_i1	0.00	0.00	0.00	4.53	1.90	0.00	0.00	0.00	0.00	0.00	0.00	0.00
TRINITY_DN34671_c2_g1_i1	1.00	4.00	6.00	1.00	4.00	4.00	1.00	7.00	1.00	3.00	0.00	13.00
TRINITY_DN40844_c3_g2_i2	0.00	0.00	0.00	2.00	0.00	0.00	0.00	0.81	0.00	2.09	0.00	0.00
TRINITY_DN32771_c6_g3_i3	5.12	0.00	8.64	0.00	0.00	0.00	12.74	24.36	0.00	17.99	3.05	0.00
TRINITY_DN35242_c0_g6_i1	1.00	1.00	0.00	0.00	0.00	2.00	0.00	1.00	2.00	3.00	1.00	1.00
TRINITY_DN32132_c0_g2_i1	4.00	2.00	1.00	1.00	0.00	5.00	6.00	5.00	1.00	5.00	1.00	0.00
TRINITY_DN37275_c3_g1_i4	0.00	0.00	3.91	4.82	3.37	8.36	8.48	7.16	10.19	16.19	0.00	0.00
TRINITY_DN41591_c0_g1_i1	1.00	0.00	1.00	1.00	2.00	1.00	0.00	0.00	0.00	1.00	1.00	2.00
TRINITY_DN34395_c3_g1_i6	0.00	0.00	0.00	2.00	0.00	0.00	0.00	12.00	4.00	0.00	0.00	6.82
TRINITY_DN36889_c3_g1_i1	1.00	0.00	1.00	0.00	0.00	1.00	5.00	1.00	0.00	0.00	0.00	0.00
TRINITY_DN34584_c3_g1_i9	0.00	0.00	0.00	0.00	0.00	0.00	0.00	0.00	0.00	0.00	0.00	25.60
TRINITY_DN39634_c7_g2_i1	2.00	2.00	2.00	2.00	1.00	1.00	0.00	1.00	0.00	7.00	4.00	11.00
TRINITY_DN48601_c0_g1_i1	0.00	0.00	0.00	0.00	0.00	1.00	1.00	3.00	1.00	0.00	0.00	1.00
TRINITY_DN38810_c6_g4_i1	1.44	3.00	11.00	2.98	3.02	1.44	9.00	7.25	8.00	13.54	3.44	12.47
TRINITY_DN26904_c0_g1_i1	2.00	5.00	12.00	7.58	6.00	21.00	13.00	16.59	10.00	20.63	3.00	47.70
TRINITY_DN36240_c2_g3_i4	24.07	19.51	31.94	33.24	8.94	95.18	66.98	49.84	38.40	31.87	28.90	0.00
TRINITY_DN34109_c2_g3_i1	10.00	10.00	13.00	12.00	11.00	20.00	19.00	46.00	16.00	7.00	2.00	19.00
TRINITY_DN48767_c0_g1_i1	0.00	0.00	3.00	0.00	0.00	2.00	2.00	2.00	0.00	0.00	0.00	0.00
TRINITY_DN7821_c0_g1_i1	1.00	0.00	1.00	0.00	0.00	5.00	2.00	4.00	1.00	1.00	1.00	0.00
TRINITY_DN37021_c1_g3_i5	31.77	83.00	36.60	49.11	34.70	126.48	117.65	115.98	97.96	364.71	146.96	915.20
TRINITY_DN33541_c5_g1_i3	0.00	0.00	3.50	1.50	0.00	0.00	0.00	10.94	0.00	14.28	0.00	0.00
TRINITY_DN39582_c0_g1_i3	0.00	0.00	3.06	0.00	1.32	0.00	0.00	0.00	0.00	2.71	0.00	9.27
TRINITY_DN35669_c2_g6_i1	31.00	14.00	105.00	35.00	65.00	76.00	56.00	153.00	63.00	280.00	57.00	154.00
TRINITY_DN39468_c1_g1_i1	0.00	0.00	0.00	0.00	0.00	0.00	2.00	2.00	0.00	0.00	0.00	0.00
TRINITY_DN35059_c4_g1_i11	0.00	0.00	1.44	2.84	0.00	13.27	1.85	3.93	4.99	29.83	0.00	0.00
TRINITY_DN32916_c5_g1_i1	0.00	0.00	0.00	0.00	0.00	0.00	0.00	5.11	0.00	0.00	7.46	5.23
TRINITY_DN37321_c0_g2_i7	1.83	0.00	0.00	0.00	0.00	0.00	42.21	59.80	45.79	16.81	11.67	55.15
TRINITY_DN45672_c0_g1_i1	0.00	0.00	0.00	1.00	0.00	0.00	4.00	0.00	0.00	0.00	0.00	0.00
TRINITY_DN39853_c2_g1_i3	0.00	0.00	0.00	0.00	0.00	1.09	10.15	1.34	3.99	2.65	15.24	20.66
TRINITY_DN36974_c3_g5_i1	0.00	0.00	1.00	0.00	0.00	6.00	3.00	0.00	0.00	0.00	0.00	0.00
TRINITY_DN37283_c1_g1_i2	0.00	0.00	0.00	0.00	0.00	0.00	0.00	0.00	0.00	0.00	10.95	19.85
TRINITY_DN43073_c0_g1_i1	0.00	0.00	1.00	3.00	0.00	7.00	6.00	4.00	2.00	0.00	0.00	0.00
TRINITY_DN40614_c2_g1_i11	0.00	0.00	0.00	0.00	0.29	0.00	0.00	0.27	0.00	0.00	0.00	0.00
TRINITY_DN34648_c0_g1_i3	6.00	0.00	0.00	0.00	0.00	7.36	13.88	0.00	0.00	0.00	0.00	0.00
TRINITY_DN28003_c0_g1_i1	2.00	1.00	6.00	13.00	4.00	7.00	12.00	19.00	12.00	18.00	44.00	0.00
TRINITY_DN39389_c1_g3_i1	0.00	0.00	0.00	0.00	0.00	0.00	0.00	0.00	0.00	0.00	0.00	80.00
TRINITY_DN39731_c4_g2_i2	0.00	0.00	2.03	0.00	0.00	5.93	0.00	8.26	9.00	21.38	2.36	16.62
TRINITY_DN33922_c4_g1_i8	0.00	0.00	0.00	1.00	0.00	1.06	0.00	0.00	1.04	0.00	0.00	1.01
TRINITY_DN34714_c6_g3_i1	0.00	0.00	0.00	0.00	0.00	0.00	0.00	0.00	0.00	0.00	0.00	44.37
TRINITY_DN39436_c0_g4_i1	1.00	0.00	0.00	0.00	1.00	0.00	2.00	4.00	0.00	0.00	1.00	10.07
TRINITY_DN33806_c2_g1_i6	0.00	0.00	0.00	0.00	0.00	0.00	8.62	2.85	0.00	4.27	1.81	8.33
TRINITY_DN26596_c0_g1_i1	27.00	23.00	19.00	35.00	77.00	1.00	1.00	1.00	1.00	0.00	70.00	1.00
TRINITY_DN35005_c0_g4_i1	16.00	24.00	53.00	33.00	15.00	84.00	75.00	101.00	127.00	234.00	408.83	816.08
TRINITY_DN37891_c0_g1_i2	0.00	3.52	1.00	2.00	0.00	1.17	1.86	3.00	1.71	0.00	1.77	0.00
TRINITY_DN40428_c1_g3_i3	6.02	0.00	0.00	0.00	0.00	0.00	0.00	0.00	0.00	0.00	0.00	387.32
TRINITY_DN32623_c3_g1_i1	1.35	0.00	0.00	0.00	0.00	0.00	4.36	0.00	1.17	0.00	0.00	0.00
TRINITY_DN4589_c0_g1_i1	0.00	0.00	0.00	0.00	0.00	0.00	0.00	0.00	0.00	0.00	0.00	14.76
TRINITY_DN44082_c0_g1_i1	0.00	0.00	0.00	1.00	1.00	0.00	0.00	6.00	3.00	1.00	0.00	7.00
TRINITY_DN37946_c1_g2_i1	15.36	4.63	14.13	25.51	5.00	15.26	24.87	14.65	25.42	26.86	24.82	0.00
TRINITY_DN35299_c1_g2_i4	0.00	0.00	0.00	1.39	0.00	1.80	3.36	0.00	3.13	0.00	0.00	0.00
TRINITY_DN36480_c0_g2_i1	0.00	2.00	0.00	0.00	0.00	2.00	2.00	0.00	0.00	0.00	0.00	0.00
TRINITY_DN42266_c0_g1_i1	0.00	1.00	1.00	0.00	3.00	2.00	1.00	0.00	0.00	0.00	0.00	5.00
TRINITY_DN36824_c1_g5_i1	9.00	17.00	15.00	12.00	3.00	24.00	20.08	20.38	15.00	42.95	15.12	0.00
TRINITY_DN37711_c1_g7_i1	0.00	2.00	0.00	2.00	0.00	1.00	5.00	2.00	0.00	0.00	1.00	0.00
TRINITY_DN34032_c3_g1_i8	0.00	0.00	0.00	0.00	0.00	6.02	0.00	1.17	0.00	8.28	0.00	0.00
TRINITY_DN35708_c0_g2_i1	5.00	2.00	1.00	5.00	0.00	10.00	13.00	7.00	2.00	0.00	1.00	0.00
TRINITY_DN36233_c0_g1_i1	14.00	18.00	16.00	29.01	19.00	46.00	48.00	60.00	27.00	50.00	18.00	0.00
TRINITY_DN32420_c0_g3_i1	6.00	10.00	22.00	15.00	11.00	34.00	29.00	23.00	17.00	12.00	25.00	412.00
TRINITY_DN30430_c0_g2_i1	2.95	0.00	4.00	0.00	3.35	8.14	4.83	7.92	4.54	8.31	0.00	0.00
TRINITY_DN38911_c7_g2_i2	0.00	0.00	1.02	0.99	3.00	0.00	1.00	2.00	0.00	5.99	0.00	0.00
TRINITY_DN33948_c1_g1_i3	4.00	1.00	6.00	4.00	0.00	0.00	6.00	2.36	0.00	5.09	3.08	7.16
TRINITY_DN32400_c3_g5_i2	0.00	0.00	0.00	0.00	0.00	1.00	0.00	0.00	0.00	0.00	0.00	49.95
TRINITY_DN38583_c0_g2_i1	0.00	0.00	0.00	0.00	0.00	1.30	0.00	0.00	0.00	0.00	1.00	0.00
TRINITY_DN41153_c0_g1_i1	0.00	0.00	0.00	0.00	0.00	1.00	2.00	1.00	4.00	0.00	1.00	0.00
TRINITY_DN33782_c0_g1_i1	7.00	5.00	11.00	1.00	0.00	3.00	0.00	2.00	3.00	3.00	2.00	1.00
TRINITY_DN37330_c0_g1_i2	3.19	0.00	10.00	14.41	3.18	14.17	9.28	23.29	26.92	26.33	29.72	0.00
TRINITY_DN40328_c4_g1_i5	0.00	1.94	7.57	0.00	0.00	0.00	6.28	3.77	0.00	4.32	5.05	13.62
TRINITY_DN33499_c1_g3_i2	0.00	0.00	0.00	0.00	0.00	0.00	0.00	20.93	0.00	5.67	0.00	0.00
TRINITY_DN34353_c1_g1_i1	3.00	0.00	8.00	4.00	2.00	2.00	7.00	8.00	3.00	10.00	1.00	11.00
TRINITY_DN24548_c0_g1_i1	0.00	0.00	0.00	0.00	0.00	0.00	0.00	0.00	0.00	0.00	0.00	4.00
TRINITY_DN36830_c2_g1_i5	0.00	0.00	0.00	0.00	3.00	0.00	0.00	0.00	7.26	0.00	0.00	0.00
TRINITY_DN26010_c0_g1_i1	15.00	8.00	6.00	20.00	38.00	0.00	0.00	0.00	0.00	1.00	18.00	4.00
TRINITY_DN39025_c0_g8_i1	4.00	3.00	7.00	7.00	5.00	9.00	19.00	14.00	4.00	4.00	0.00	2.00
TRINITY_DN38212_c0_g2_i2	0.00	0.00	0.00	5.15	0.00	0.00	0.00	0.00	0.00	0.00	0.00	15.27
TRINITY_DN28148_c0_g1_i2	0.00	0.00	0.00	0.00	0.00	0.00	0.00	0.00	0.00	0.00	0.00	26.65
TRINITY_DN36595_c1_g4_i1	0.00	1.00	0.00	1.00	0.00	4.00	1.00	0.00	1.00	8.00	0.00	0.00
TRINITY_DN35739_c0_g1_i1	0.00	6.00	11.19	0.00	3.22	0.00	9.46	0.00	3.79	6.34	1.94	0.00
TRINITY_DN36958_c1_g2_i8	14.38	2.92	2.83	0.00	1.59	0.00	0.86	20.82	17.08	7.57	169.35	386.43
TRINITY_DN33062_c0_g2_i1	0.00	0.00	1.00	1.00	0.00	1.00	7.00	1.00	3.00	0.00	0.00	0.00
TRINITY_DN21772_c0_g1_i1	1.00	1.00	3.00	1.00	1.00	7.00	3.00	5.00	4.00	6.00	1.00	0.00
TRINITY_DN46562_c0_g1_i1	3.00	6.00	9.00	4.00	13.00	14.00	27.00	17.00	13.00	8.00	27.00	30.00
TRINITY_DN38160_c1_g1_i1	0.00	0.00	0.00	0.00	0.00	4.00	2.00	2.00	1.00	0.00	0.00	0.00
TRINITY_DN38199_c6_g1_i11	0.00	0.00	0.00	0.00	0.00	0.00	0.00	0.00	0.00	0.00	0.00	0.00
TRINITY_DN33916_c6_g1_i2	0.00	0.00	0.00	0.00	0.00	0.00	0.00	0.00	0.00	0.00	0.00	0.00
TRINITY_DN39852_c0_g1_i8	2.00	0.00	5.44	5.70	0.00	1.00	1.93	5.31	1.06	3.41	0.00	0.00
TRINITY_DN27181_c0_g1_i1	3.00	0.00	1.00	6.00	3.00	11.00	8.00	14.00	12.00	11.00	19.00	0.00
TRINITY_DN35926_c2_g1_i3	0.00	2.00	0.00	0.00	0.00	0.00	7.00	2.00	0.00	0.00	0.00	0.00
TRINITY_DN39681_c0_g1_i5	0.00	0.00	0.00	0.00	0.00	0.00	2.88	1.64	0.00	1.86	0.00	0.00
TRINITY_DN31493_c0_g1_i1	12.00	4.00	15.37	0.00	0.00	19.00	33.00	16.00	13.00	7.00	3.00	0.00
TRINITY_DN40087_c2_g1_i3	0.00	0.00	0.00	0.00	0.00	0.00	0.00	0.00	0.00	0.12	0.00	0.00
TRINITY_DN33685_c2_g3_i9	0.00	0.00	0.00	0.00	0.00	0.00	0.00	0.00	0.00	0.00	0.00	37.11
TRINITY_DN40732_c1_g2_i1	0.00	1.00	2.00	0.00	0.00	0.00	0.00	0.00	1.00	2.00	5.00	8.00
TRINITY_DN9149_c0_g1_i1	2.00	0.00	0.00	0.00	0.00	3.00	2.00	0.00	3.00	0.00	0.00	0.00
TRINITY_DN37527_c3_g1_i5	2.00	4.00	0.00	3.00	0.00	8.00	3.00	2.00	5.00	4.00	3.00	13.00
TRINITY_DN33175_c0_g1_i2	0.00	0.00	0.00	0.00	0.00	0.00	4.57	0.00	0.00	0.00	0.00	0.00
TRINITY_DN38901_c7_g1_i2	0.00	0.00	0.00	0.00	0.00	27.00	0.00	22.00	15.87	29.92	46.82	107.52
TRINITY_DN34253_c0_g1_i1	6.00	2.00	3.54	2.00	3.00	2.00	8.00	8.00	0.00	1.00	2.00	2.00
TRINITY_DN38459_c0_g1_i2	0.00	0.00	0.00	0.00	0.00	9.51	0.00	0.00	3.75	0.00	0.00	0.00
TRINITY_DN37897_c1_g1_i10	2.40	0.00	1.40	1.03	7.24	0.00	0.00	0.00	0.00	0.00	0.00	0.00
TRINITY_DN34825_c3_g3_i2	2.19	0.00	0.00	0.00	0.00	0.00	0.00	0.00	0.00	3.35	0.00	0.00
TRINITY_DN40080_c0_g4_i1	0.00	0.00	1.00	1.00	0.00	0.00	1.00	0.00	0.00	1.00	0.00	0.00
TRINITY_DN38639_c1_g1_i4	0.00	1.00	1.57	0.00	0.00	3.94	4.99	0.00	1.00	0.00	4.28	1.00
TRINITY_DN34119_c0_g1_i11	0.00	0.00	0.00	0.00	20.03	5.32	1.57	12.23	9.68	4.53	129.73	1251.39
TRINITY_DN39803_c3_g1_i8	28.04	0.00	132.04	34.00	87.05	0.00	65.78	136.40	70.79	249.07	208.05	59.55
TRINITY_DN33327_c1_g1_i1	0.00	0.00	0.00	0.00	0.00	0.00	0.00	4.53	0.00	0.00	0.00	0.00
TRINITY_DN38599_c0_g2_i2	0.00	0.00	0.00	0.00	0.00	5.00	1.00	2.00	0.00	0.00	0.00	0.00
TRINITY_DN39831_c1_g3_i1	20.00	22.00	20.00	35.00	41.00	0.00	4.00	2.00	0.00	0.00	3.00	1.00
TRINITY_DN34408_c0_g1_i5	0.00	0.00	0.00	0.00	0.00	0.00	0.00	0.00	0.00	0.00	0.00	1372.70
TRINITY_DN39446_c0_g1_i13	0.00	0.00	0.00	0.00	0.00	0.00	0.00	0.00	1.00	0.00	5.18	1.53
TRINITY_DN41801_c0_g1_i1	1.00	0.00	0.00	0.00	0.00	0.00	0.00	0.00	0.00	0.00	0.00	9.00
TRINITY_DN39074_c0_g4_i1	0.00	0.00	0.00	0.00	1.00	0.00	0.00	1.00	2.00	2.00	16.00	136.00
TRINITY_DN37637_c2_g1_i1	1.00	1.00	0.00	3.00	0.00	0.00	1.00	2.00	0.00	0.00	2.00	0.00
TRINITY_DN26789_c0_g1_i1	84.00	56.00	225.00	297.00	247.00	0.00	8.00	1.00	4.00	5.00	113.00	8.00
TRINITY_DN28160_c0_g1_i1	0.00	0.00	3.00	0.00	0.00	0.00	0.00	6.00	0.00	9.00	0.00	4.75
TRINITY_DN36919_c0_g1_i1	0.00	0.00	4.00	0.00	1.00	0.00	2.00	0.00	0.00	2.00	0.00	9.00
TRINITY_DN40738_c5_g7_i1	0.00	0.00	0.00	0.00	0.00	0.00	2.00	0.00	0.00	0.00	1.01	0.00
TRINITY_DN38677_c0_g6_i1	5.00	4.00	2.00	6.00	6.00	0.00	0.00	0.00	0.00	0.00	5.00	0.00
TRINITY_DN40695_c1_g2_i2	0.00	0.00	0.00	0.00	0.00	0.00	0.00	0.00	0.00	0.00	1.00	8.00
TRINITY_DN18335_c0_g1_i1	0.00	0.00	0.00	0.00	0.00	0.00	0.00	0.00	0.00	0.00	0.00	4.00
TRINITY_DN36975_c2_g1_i4	1.00	1.00	3.00	3.00	2.00	6.00	2.13	3.40	3.46	7.00	3.00	0.00
TRINITY_DN35557_c0_g4_i2	0.00	1.00	0.00	3.00	0.00	0.00	1.00	0.00	0.00	0.00	0.00	1.91
TRINITY_DN38097_c1_g3_i1	4.00	2.00	12.00	8.00	1.00	27.00	23.00	12.00	12.00	0.00	1.00	0.00
TRINITY_DN37299_c2_g2_i1	0.00	1.00	0.00	0.00	0.00	1.00	1.00	1.00	0.00	1.00	0.00	17.66
TRINITY_DN35412_c0_g1_i2	14.00	17.00	19.00	31.80	3.49	49.00	36.00	58.81	30.99	51.49	30.75	0.00
TRINITY_DN33393_c2_g2_i6	0.00	0.00	0.00	0.00	0.00	0.00	0.00	0.00	0.00	0.00	0.00	31.62
TRINITY_DN34162_c4_g4_i2	6.00	0.00	13.52	0.00	0.00	39.00	4.20	9.90	11.06	0.00	0.00	1.00
TRINITY_DN37911_c1_g2_i3	0.00	0.00	0.00	0.00	0.00	86.97	0.00	21.55	0.00	0.00	0.00	0.00
TRINITY_DN34372_c2_g3_i3	0.00	0.00	0.00	10.00	0.00	0.00	0.00	0.00	0.00	0.00	0.00	5.57
TRINITY_DN40354_c0_g4_i3	55.00	11.07	51.00	45.00	24.22	125.00	23.18	83.53	96.80	206.78	49.10	220.13
TRINITY_DN33341_c4_g2_i2	0.00	1.00	1.00	0.00	1.00	0.00	1.00	1.00	0.00	2.07	20.47	89.19
TRINITY_DN34432_c4_g1_i1	1.00	1.00	5.00	1.00	0.00	7.00	4.00	4.00	2.00	11.00	5.00	0.00
TRINITY_DN34673_c3_g6_i4	0.00	0.00	3.23	0.00	3.46	0.00	4.46	0.00	3.89	3.31	0.00	0.00
TRINITY_DN31743_c1_g1_i3	0.00	0.00	0.00	0.00	0.00	0.00	0.00	0.00	0.00	0.00	0.00	13.85
TRINITY_DN33733_c0_g1_i1	4.00	2.00	1.00	1.00	1.00	7.00	7.00	5.00	3.00	1.00	0.00	0.00
TRINITY_DN37077_c8_g4_i2	5.66	8.00	37.69	21.20	25.00	33.31	18.98	54.55	16.58	112.13	79.19	174.42
TRINITY_DN37299_c2_g2_i8	0.00	0.00	0.00	0.00	2.00	0.00	0.00	0.00	3.00	0.00	2.00	96.46
TRINITY_DN38026_c0_g2_i2	0.00	0.00	0.00	0.00	0.00	0.00	0.00	0.00	0.00	0.00	0.00	622.89
TRINITY_DN32355_c6_g1_i1	0.00	0.00	0.00	0.00	0.00	0.00	1.00	1.00	0.00	0.00	0.00	0.00
TRINITY_DN34182_c1_g1_i1	16.33	27.67	11.56	38.94	5.97	64.76	56.74	51.42	37.81	50.20	26.83	0.00
TRINITY_DN33912_c0_g1_i1	0.00	0.00	24.28	19.15	3.04	18.19	48.70	27.96	34.93	32.60	4.24	0.00
TRINITY_DN33979_c0_g1_i13	0.00	0.00	0.00	0.00	0.00	0.00	6.15	0.00	0.00	0.00	8.64	0.00
TRINITY_DN32213_c2_g5_i1	0.00	4.00	2.00	0.00	3.00	2.00	0.00	4.00	1.00	0.00	0.00	1.00
TRINITY_DN25909_c0_g1_i1	0.00	0.00	0.00	1.00	0.00	0.00	0.00	0.00	0.00	0.00	0.00	4.00
TRINITY_DN40605_c1_g1_i15	6.88	10.80	8.22	12.62	4.37	22.10	22.91	21.40	21.51	13.22	8.45	0.00
TRINITY_DN34375_c3_g2_i5	0.00	0.00	5.29	0.00	0.00	14.91	41.41	0.00	30.77	75.67	65.20	173.79
TRINITY_DN40817_c1_g3_i1	1.00	1.00	5.00	2.00	3.00	13.00	2.00	8.00	8.00	5.00	9.00	0.00
TRINITY_DN39491_c2_g2_i4	0.00	0.00	4.42	0.00	3.00	1.05	13.46	17.75	13.19	4.00	1349.17	879.27
TRINITY_DN37614_c0_g1_i7	0.00	0.00	2.76	0.00	2.52	5.17	2.61	4.55	2.00	7.62	6.48	16.36
TRINITY_DN39506_c5_g1_i4	0.00	0.00	0.00	0.00	0.00	0.00	0.00	0.00	0.00	0.00	0.00	41.85
TRINITY_DN39990_c0_g2_i4	10.66	3.00	10.88	14.79	1.68	24.52	9.97	22.23	15.45	5.80	0.00	0.00
TRINITY_DN33410_c2_g1_i1	0.00	0.00	0.00	2.00	0.00	0.00	2.36	2.31	1.62	0.00	0.00	0.00
TRINITY_DN39710_c1_g1_i4	0.00	14.60	14.81	0.00	17.72	0.00	0.00	44.75	0.00	66.51	0.00	0.00
TRINITY_DN40377_c0_g1_i14	1.84	0.00	11.41	14.31	0.00	0.01	16.84	3.79	0.00	0.00	0.00	1.31
TRINITY_DN33893_c0_g1_i4	0.00	0.00	0.00	1.58	0.00	0.00	0.00	4.63	0.00	0.00	17.28	12.76
TRINITY_DN33604_c1_g1_i1	12.55	1.59	1.67	5.74	0.00	6.71	8.81	0.00	0.00	0.00	4.40	0.00
TRINITY_DN40870_c2_g1_i1	0.00	1.00	5.00	4.00	5.00	7.00	14.00	17.00	10.00	33.00	8.00	1.00
TRINITY_DN35670_c4_g1_i3	0.00	0.00	0.00	0.00	0.00	0.00	0.00	0.00	0.00	33.91	20.38	38.53
TRINITY_DN40094_c3_g1_i10	0.00	0.48	0.00	0.96	0.00	0.00	0.00	0.00	0.00	0.00	0.00	0.00
TRINITY_DN36656_c1_g2_i7	4.33	1.29	0.00	1.13	2.42	3.41	2.23	3.37	5.12	22.01	9.76	0.00
TRINITY_DN40703_c2_g2_i2	0.00	0.00	0.00	0.00	0.00	0.00	0.00	0.00	0.00	0.00	3.96	10.83
TRINITY_DN38538_c0_g1_i15	0.00	5.45	0.00	0.00	0.00	20.00	25.43	9.74	0.00	0.00	29.91	22.09
TRINITY_DN37625_c1_g1_i1	1274.47	1342.06	813.16	1125.91	825.15	2280.10	3082.75	628.15	771.55	1725.57	6466.70	2967.89
TRINITY_DN36320_c4_g1_i2	2.66	0.00	0.00	0.00	0.00	0.00	6.93	2.70	1.51	0.00	0.00	0.00
TRINITY_DN32510_c3_g1_i1	1.28	2.52	5.59	0.00	0.00	0.00	0.00	0.00	0.00	2.25	26.68	18.10
TRINITY_DN40480_c3_g1_i6	98.47	93.87	264.57	160.14	166.34	364.91	223.11	431.92	373.94	1012.52	1193.27	1783.01
TRINITY_DN40096_c3_g1_i1	15.00	19.00	19.00	24.00	7.00	39.00	38.00	18.00	17.00	26.00	7.00	0.00
TRINITY_DN36818_c1_g2_i1	0.00	0.00	6.00	2.87	4.00	6.00	4.02	0.00	5.59	30.89	8.00	38.00
TRINITY_DN35681_c1_g4_i3	5.00	4.00	7.49	0.00	5.00	21.04	0.00	25.27	0.00	2.80	0.00	0.00
TRINITY_DN37924_c5_g2_i1	0.00	0.00	2.00	0.00	0.00	4.00	0.00	11.00	0.00	9.00	5.00	42.00
TRINITY_DN38828_c2_g2_i9	0.00	0.00	24.24	0.00	0.00	2.81	0.00	0.00	0.00	0.00	0.00	1629.93
TRINITY_DN25746_c0_g1_i1	0.00	0.00	0.00	0.00	0.00	0.00	0.00	0.00	0.00	0.00	1.00	16.00
TRINITY_DN33089_c8_g1_i2	6.00	6.00	15.00	17.00	2.00	35.00	37.00	29.00	22.00	21.00	6.00	0.00
TRINITY_DN35017_c3_g2_i2	0.00	0.72	1.00	0.00	0.00	0.00	0.00	2.71	0.00	0.00	0.00	0.00
TRINITY_DN35293_c6_g1_i6	0.00	0.00	0.00	0.00	8.32	0.00	0.00	0.00	0.00	6.83	8.16	132.93
TRINITY_DN39728_c0_g2_i2	5.67	15.29	18.79	13.86	0.00	0.61	6.34	0.00	0.00	0.00	0.00	2.56
TRINITY_DN32166_c9_g2_i7	0.00	0.00	0.00	0.00	0.00	0.00	0.00	0.00	2.85	0.00	0.00	0.00
TRINITY_DN48583_c0_g1_i1	0.00	1.00	1.00	1.00	1.00	1.00	0.00	0.00	0.00	0.00	0.00	0.00
TRINITY_DN36504_c2_g1_i1	0.00	0.00	0.00	12.46	0.00	17.82	26.53	22.21	0.00	26.53	3.00	0.00
TRINITY_DN38927_c7_g3_i2	5.00	3.00	2.00	6.00	1.00	7.00	11.00	5.00	6.00	8.00	4.00	0.00
TRINITY_DN32580_c0_g1_i6	0.00	0.00	0.00	0.00	0.00	0.00	0.00	0.00	0.00	0.00	4.12	17.67
TRINITY_DN40169_c2_g2_i1	0.00	0.00	1.00	1.00	1.00	2.00	1.00	3.00	2.00	4.00	4.00	15.00
TRINITY_DN35302_c6_g1_i14	0.00	0.00	0.00	0.00	0.00	6.94	0.00	0.00	0.00	0.00	0.00	0.00
TRINITY_DN12434_c0_g1_i2	1.00	1.00	0.00	0.00	3.00	1.00	3.00	2.00	1.00	0.00	0.00	6.83
TRINITY_DN41641_c0_g1_i1	1.00	1.00	0.00	0.00	1.00	1.00	0.00	0.00	0.00	1.00	0.00	0.00
TRINITY_DN35296_c2_g1_i2	0.00	3.29	8.26	15.39	0.61	10.48	4.23	3.14	2.76	9.82	0.00	0.00
TRINITY_DN33704_c2_g2_i4	1.35	4.20	1.61	0.00	5.95	3.13	3.24	7.23	0.00	0.00	0.00	27.55
TRINITY_DN34454_c0_g2_i11	0.00	0.00	0.00	1.51	0.62	0.00	0.00	0.00	0.00	3.58	4.24	0.00
TRINITY_DN44974_c0_g1_i1	0.00	1.00	0.00	1.00	0.00	5.00	0.00	0.00	0.00	1.00	0.00	0.00
TRINITY_DN36617_c4_g1_i2	0.00	0.00	5.72	6.69	6.00	0.00	8.36	15.51	8.41	21.63	0.00	0.00
TRINITY_DN35590_c4_g2_i1	4.00	3.00	6.00	3.00	3.00	8.00	8.00	11.04	6.00	22.01	7.00	23.08
TRINITY_DN38421_c5_g3_i1	0.00	0.00	0.00	0.00	0.00	0.00	0.00	0.00	0.00	0.00	0.00	6.00
TRINITY_DN38391_c0_g1_i7	0.00	0.00	0.00	0.00	0.00	0.00	2.00	0.00	0.00	1.00	2.58	0.00
TRINITY_DN33819_c2_g1_i6	0.00	0.00	0.00	0.00	0.00	0.00	0.00	0.00	0.00	16.93	0.00	0.00
TRINITY_DN38219_c4_g4_i2	3.00	5.00	6.83	4.00	6.00	6.83	4.75	13.00	6.00	17.37	73.77	41.47
TRINITY_DN35526_c2_g1_i2	0.00	0.00	0.00	0.00	0.00	0.00	0.00	0.00	0.00	0.00	2.80	0.18
TRINITY_DN7801_c0_g1_i1	1.00	1.00	0.00	1.00	1.00	1.00	1.00	2.00	3.00	0.00	0.00	0.00
TRINITY_DN32244_c1_g1_i8	17.00	0.00	0.00	0.00	0.00	21.31	0.00	6.88	0.00	0.00	0.00	0.00
TRINITY_DN11165_c0_g1_i1	1.00	0.00	0.00	0.00	0.00	0.00	0.00	0.00	2.00	0.00	0.00	7.00
TRINITY_DN40577_c3_g1_i1	8.27	1.23	0.00	0.00	0.00	0.00	0.00	0.00	0.00	0.00	0.00	0.00
TRINITY_DN37179_c1_g1_i1	1.00	0.00	5.00	1.00	0.00	5.00	3.00	4.00	4.00	1.00	5.64	1.00
TRINITY_DN40155_c2_g1_i1	4.00	11.00	12.00	11.00	3.00	19.00	17.00	26.00	22.00	11.00	36.00	0.00
TRINITY_DN37689_c2_g1_i3	0.00	0.00	0.00	0.00	0.00	0.00	0.00	0.00	0.00	2.00	0.00	6.17
TRINITY_DN31401_c6_g2_i8	0.00	0.33	0.00	0.00	3.89	0.00	0.89	1.07	0.00	6.27	0.00	0.00
TRINITY_DN34561_c6_g2_i1	1.00	1.00	1.59	0.00	2.00	0.00	2.00	1.59	0.00	0.00	1.00	1.00
TRINITY_DN45485_c0_g1_i1	0.00	0.00	0.00	0.00	0.00	0.00	0.00	0.00	2.00	1.00	0.00	5.00
TRINITY_DN38977_c1_g1_i2	18.47	27.08	32.63	8.36	12.64	26.79	20.49	36.31	23.17	46.21	68.17	99.87
TRINITY_DN6384_c0_g1_i1	1.00	0.00	0.00	0.00	1.00	1.00	0.00	0.00	0.00	1.00	1.00	6.00
TRINITY_DN39460_c1_g1_i2	38.98	32.47	50.43	40.91	35.80	77.84	71.54	84.71	81.20	333.53	146.54	672.92
TRINITY_DN35129_c3_g1_i2	2.10	0.00	2.37	0.00	0.00	1.51	0.00	1.09	2.88	4.63	0.00	0.00
TRINITY_DN34742_c2_g1_i4	0.00	0.00	0.00	0.35	0.00	0.00	5.00	0.00	7.02	4.68	3.33	1.00
TRINITY_DN43324_c0_g1_i1	0.00	0.00	0.00	0.00	0.00	0.00	2.00	1.00	0.00	0.00	0.00	0.00
TRINITY_DN36002_c2_g2_i9	7.42	0.00	7.46	2.97	6.00	17.76	8.40	10.35	18.60	78.24	13.47	21.93
TRINITY_DN46882_c0_g1_i1	0.00	1.00	0.00	1.00	0.00	0.00	1.00	1.00	0.00	0.00	1.00	0.00
TRINITY_DN32407_c4_g2_i1	2.00	0.00	1.00	0.00	0.00	0.00	0.00	0.00	0.00	1.00	11.00	14.00
TRINITY_DN40247_c2_g1_i3	9.78	0.00	0.00	15.46	0.00	0.00	11.57	0.00	0.00	10.43	0.00	0.00
TRINITY_DN31466_c0_g2_i1	0.00	0.00	0.00	0.00	1.00	0.00	1.00	0.00	0.00	0.00	0.00	0.00
TRINITY_DN34064_c2_g1_i2	0.00	4.00	5.96	0.00	5.00	35.18	34.33	31.31	35.25	37.22	48.50	111.92
TRINITY_DN27529_c0_g1_i1	0.00	0.00	0.00	0.00	0.00	0.00	0.00	0.00	0.00	0.00	5.00	3904.00
TRINITY_DN33247_c1_g6_i2	0.00	0.00	8.20	4.00	0.00	8.25	23.00	0.00	0.00	0.00	0.00	1238.50
TRINITY_DN34866_c0_g7_i1	2.00	0.00	0.00	0.00	0.00	1.00	1.00	2.00	0.00	0.00	0.00	0.00
TRINITY_DN35968_c1_g3_i1	5.00	4.00	11.00	12.00	3.00	12.00	25.00	15.00	14.00	1.00	0.00	0.00
TRINITY_DN17146_c0_g1_i1	0.00	1.00	1.00	1.00	1.00	4.00	8.00	12.00	5.00	0.00	1.00	4.00
TRINITY_DN28021_c0_g2_i1	1.00	2.00	1.00	4.00	0.00	22.00	9.00	1.00	1.00	0.00	0.00	0.00
TRINITY_DN35645_c5_g2_i13	2.98	5.81	35.12	18.73	14.01	64.52	35.29	64.48	74.44	71.98	12.43	11.12
TRINITY_DN37112_c1_g2_i14	0.00	19.00	23.23	0.00	26.23	26.56	20.89	58.28	65.00	105.15	101.15	409.58
TRINITY_DN37991_c0_g3_i1	3.00	4.00	13.00	5.00	9.00	17.00	26.00	15.00	6.00	7.37	7.00	39.00
TRINITY_DN35338_c0_g1_i5	19.76	0.00	22.00	0.00	12.00	66.00	65.67	53.82	51.87	65.00	2.57	0.00
TRINITY_DN34274_c0_g1_i6	0.00	0.00	0.00	0.00	0.00	2.28	0.00	0.00	9.28	33.84	31.38	91.13
TRINITY_DN37835_c5_g2_i2	0.00	0.00	0.00	8.55	0.00	4.04	3.58	9.43	3.93	44.84	52.54	0.00
TRINITY_DN36803_c2_g1_i2	0.00	0.00	0.00	0.00	0.00	0.00	0.00	0.00	0.00	0.00	0.00	64.43
TRINITY_DN37794_c1_g1_i5	0.00	0.00	14.27	0.00	0.00	0.00	0.00	13.08	0.00	24.01	0.00	28.55
TRINITY_DN13785_c0_g1_i1	0.00	1.00	0.00	0.00	0.00	0.00	0.00	0.00	0.00	4.00	1.00	27.00
TRINITY_DN37448_c2_g1_i5	0.00	0.00	0.00	0.00	0.00	0.00	0.00	0.00	0.00	0.00	0.00	0.00
TRINITY_DN36612_c0_g1_i1	6.00	1.00	7.00	6.86	2.00	21.96	17.90	10.81	3.00	12.85	4.00	0.00
TRINITY_DN32149_c1_g1_i7	1.00	0.00	0.00	0.00	0.43	0.00	0.00	2.00	0.00	0.00	2.09	12.39
TRINITY_DN33955_c6_g2_i1	13.00	17.00	27.00	36.00	6.00	79.00	35.98	44.00	30.00	42.00	51.00	0.00
TRINITY_DN40554_c0_g3_i7	44.45	0.00	75.29	109.32	30.74	312.69	359.83	239.16	399.59	758.87	173.05	32.98
TRINITY_DN45139_c0_g1_i1	0.00	0.00	0.00	0.00	0.00	0.00	0.00	0.00	2.00	0.00	1.00	3.00
TRINITY_DN44399_c0_g1_i1	0.00	2.00	0.00	0.00	1.00	0.00	0.00	2.00	1.00	2.00	2.00	3.00
TRINITY_DN33355_c0_g3_i2	2.59	0.00	1.99	5.47	2.00	5.24	16.00	13.00	5.64	1.00	0.00	0.00
TRINITY_DN25276_c0_g1_i1	1.00	2.00	2.00	0.00	1.00	3.00	3.00	0.00	7.00	2.00	4.00	5.00
TRINITY_DN35018_c3_g5_i1	8.00	15.00	10.00	42.00	6.00	91.00	89.00	31.00	51.00	5.00	8.00	1.00
TRINITY_DN36061_c0_g2_i1	2.00	4.00	1.00	11.00	3.00	18.00	14.00	7.00	5.00	1.00	3.00	0.00
TRINITY_DN37395_c1_g8_i1	0.00	0.00	0.00	0.00	0.00	0.00	0.00	0.00	0.00	0.00	0.00	78.00
TRINITY_DN35128_c6_g2_i1	0.00	2.00	5.00	0.00	3.00	0.00	6.00	0.00	0.00	0.00	0.00	0.00
TRINITY_DN16041_c0_g1_i1	0.00	0.00	0.00	2.00	0.00	0.00	4.00	1.00	1.00	1.00	0.00	0.00
TRINITY_DN30151_c0_g1_i1	30.00	27.00	33.00	36.00	18.00	74.00	72.00	66.00	65.00	63.00	14.00	0.00
TRINITY_DN35864_c4_g2_i2	0.00	0.00	0.00	0.00	0.00	0.00	0.21	0.00	0.00	5.62	10.32	8.49
TRINITY_DN28716_c0_g1_i1	6.00	2.00	8.00	7.00	0.00	6.00	4.00	3.00	8.00	8.00	8.00	0.00
TRINITY_DN47506_c0_g1_i1	2.00	3.00	3.00	1.00	1.00	14.00	4.00	9.00	5.00	5.00	3.00	2.00
TRINITY_DN40418_c7_g1_i1	0.00	0.00	3.00	0.00	1.00	0.00	2.00	2.00	2.00	0.00	0.00	3.00
TRINITY_DN40626_c4_g1_i1	5.00	2.00	9.00	12.00	7.00	51.00	35.00	47.00	53.00	104.00	257.25	146.42
TRINITY_DN46173_c0_g1_i1	1.00	1.00	0.00	2.00	0.00	4.00	0.00	1.00	1.00	2.00	0.00	0.00
TRINITY_DN27847_c0_g1_i1	1.00	1.00	4.00	0.00	0.00	0.00	3.00	2.00	1.08	8.00	0.00	0.00
TRINITY_DN3862_c0_g1_i1	7.00	8.00	2.00	2.00	2.00	0.00	0.00	5.00	2.00	1.00	1.00	19.00
TRINITY_DN33656_c0_g1_i4	0.00	3.24	0.00	0.00	0.00	2.38	1.52	0.00	0.00	2.72	0.00	0.00
TRINITY_DN12639_c0_g1_i1	0.00	0.00	0.00	0.00	0.00	0.00	0.00	0.00	0.00	0.00	2.00	11.00
TRINITY_DN32363_c2_g1_i7	0.00	2.40	0.00	9.82	0.00	0.04	5.43	24.01	0.00	0.00	0.00	0.00
TRINITY_DN34020_c2_g1_i1	2.00	5.00	10.00	10.00	14.00	23.00	39.00	17.00	29.00	7.00	0.00	5.00
TRINITY_DN40809_c3_g1_i1	0.00	1.00	4.00	2.00	1.00	0.00	2.00	5.00	1.00	3.00	0.00	0.00
TRINITY_DN38829_c2_g1_i1	96.47	104.39	161.51	224.96	49.00	369.49	311.63	339.99	201.83	204.08	53.00	0.00
TRINITY_DN38408_c2_g1_i2	21.43	0.00	99.83	0.00	53.94	19.24	0.00	126.09	5.10	203.91	14.10	1002.28
TRINITY_DN23957_c0_g1_i1	3.00	0.00	0.00	0.00	0.00	0.00	0.00	0.00	1.00	0.00	0.00	0.00
TRINITY_DN37952_c9_g6_i1	0.00	1.00	0.00	0.00	2.00	0.00	0.00	0.00	2.00	4.00	0.00	4.00
TRINITY_DN35934_c4_g1_i3	0.00	0.00	0.00	1.00	0.00	0.00	0.00	0.00	0.00	0.00	0.00	0.00
TRINITY_DN38501_c0_g1_i3	0.00	0.00	0.00	0.00	0.00	0.00	0.00	0.00	0.00	0.00	40.39	26.02
TRINITY_DN38162_c0_g2_i1	12.43	8.30	90.85	37.56	40.78	70.72	71.18	138.30	68.36	366.08	15.20	717.44
TRINITY_DN32856_c0_g1_i9	0.00	0.00	16.98	0.00	0.00	0.00	5.91	0.30	0.00	45.45	50.13	183.55
TRINITY_DN36113_c0_g1_i7	0.00	0.00	0.00	0.00	0.00	0.00	0.00	0.00	0.00	0.00	20.24	16.32
TRINITY_DN37323_c3_g1_i1	0.00	3.00	0.00	0.00	3.00	0.00	0.00	3.31	0.00	0.00	0.00	0.00
TRINITY_DN36447_c0_g1_i10	0.00	3.00	5.00	4.00	4.00	2.00	7.00	8.00	3.00	21.00	1.00	0.00
TRINITY_DN37509_c0_g1_i7	0.00	0.00	0.00	0.00	0.00	1.81	0.00	0.00	0.00	2.21	0.00	0.00
TRINITY_DN4105_c0_g1_i1	4.00	5.00	6.00	5.00	2.00	5.00	6.00	3.00	1.00	3.00	1.00	0.00
TRINITY_DN40144_c3_g3_i1	1.00	0.00	4.00	0.00	3.00	0.00	1.00	0.00	4.00	0.00	0.00	4.00
TRINITY_DN38176_c4_g1_i9	0.00	0.75	0.00	0.00	0.00	0.00	0.00	6.11	15.43	13.20	0.00	0.00
TRINITY_DN34792_c4_g1_i3	0.00	0.00	0.00	0.00	3.74	3.54	0.00	3.33	0.00	0.00	7.91	0.00
TRINITY_DN12221_c0_g1_i1	0.00	0.00	0.00	0.00	2.00	2.00	1.00	0.00	0.00	3.00	1.00	13.00
TRINITY_DN33289_c6_g2_i2	1.00	0.00	1.57	0.00	0.00	2.17	2.00	1.00	0.00	1.94	0.00	0.00
TRINITY_DN34578_c0_g1_i2	0.00	0.00	0.00	1.91	0.00	0.00	0.00	3.60	0.00	0.00	0.00	3.90
TRINITY_DN45353_c0_g1_i1	0.00	0.00	0.00	0.00	0.00	0.00	0.00	0.00	0.00	0.00	0.80	18.65
TRINITY_DN10776_c0_g1_i1	0.00	0.00	0.00	0.00	0.00	0.00	0.00	0.00	0.00	0.00	0.00	9.00
TRINITY_DN40868_c0_g1_i5	0.00	0.00	0.00	5.10	0.00	0.00	8.83	13.24	1.46	0.00	0.00	0.00
TRINITY_DN36827_c0_g2_i2	0.00	0.00	0.00	0.00	0.00	0.00	0.00	0.00	0.00	0.00	0.00	58.92
TRINITY_DN38919_c7_g1_i1	0.00	0.00	0.00	0.00	0.00	0.00	0.00	0.00	0.00	0.00	0.00	6.00
TRINITY_DN36674_c3_g1_i5	0.00	2.00	0.00	0.00	0.00	0.00	1.01	2.54	0.00	0.00	0.00	0.00
TRINITY_DN39772_c1_g1_i7	0.00	3.59	3.25	15.15	0.00	40.00	16.56	15.24	40.54	0.00	0.00	86.74
TRINITY_DN35090_c0_g2_i5	0.00	0.00	0.00	0.00	0.00	0.00	0.00	0.00	2.56	0.00	0.00	0.00
TRINITY_DN46826_c0_g1_i1	0.00	0.00	1.00	1.00	0.00	0.00	0.00	0.00	0.00	1.00	1.00	1.00
TRINITY_DN33012_c0_g1_i6	6.15	6.35	9.11	17.96	15.55	41.22	11.48	38.66	52.24	90.52	0.00	263.70
TRINITY_DN33149_c0_g2_i1	0.00	0.00	1.00	1.00	0.00	0.00	3.00	1.00	1.00	0.00	1.00	0.00
TRINITY_DN40767_c1_g1_i13	0.00	0.00	0.00	0.00	0.00	0.00	0.00	0.00	0.64	0.00	0.00	3.00
TRINITY_DN40408_c0_g2_i1	1.00	0.00	5.00	0.00	0.00	22.00	14.98	17.00	12.96	30.36	113.07	217.81
TRINITY_DN32186_c0_g1_i1	0.00	0.00	0.00	0.00	0.00	0.00	0.00	0.00	0.00	0.00	0.00	66.58
TRINITY_DN38113_c2_g4_i1	1.00	1.00	1.00	2.00	2.00	4.00	4.00	10.00	1.00	5.00	1.00	47.80
TRINITY_DN37092_c2_g2_i12	0.00	0.00	0.00	0.00	0.00	0.00	20.60	18.15	0.00	21.44	8.81	0.00
TRINITY_DN35635_c4_g1_i3	0.00	0.00	0.00	0.00	0.00	0.00	0.00	0.00	0.00	0.00	0.00	17.77
TRINITY_DN39829_c0_g2_i4	0.00	0.00	0.00	0.00	0.00	0.00	0.00	0.00	0.41	5.77	0.00	0.00
TRINITY_DN27344_c0_g1_i1	0.00	0.00	0.00	0.00	0.00	0.00	0.00	0.00	0.00	0.00	0.00	4.55
TRINITY_DN38477_c6_g4_i1	0.00	0.00	2.00	2.00	0.00	1.37	0.00	8.00	0.00	0.00	0.00	0.00
TRINITY_DN18390_c0_g1_i1	0.00	0.00	0.00	0.00	0.00	0.00	0.00	0.00	0.00	1.00	0.00	5.00
TRINITY_DN39222_c1_g1_i5	5.20	8.91	17.90	8.01	26.57	24.77	23.21	44.47	25.50	57.05	36.51	146.26
TRINITY_DN34289_c1_g6_i1	0.00	1.00	1.00	1.00	2.00	3.00	4.00	1.00	4.00	1.00	0.00	1.00
TRINITY_DN31054_c0_g1_i2	16.00	0.00	21.96	6.68	6.76	6.73	0.00	0.00	0.00	9.00	28.64	260.76
TRINITY_DN39105_c3_g4_i3	0.00	0.00	0.00	0.00	0.00	0.00	0.00	0.00	0.00	0.00	0.00	0.00
TRINITY_DN20664_c0_g1_i1	1.00	0.00	0.00	0.00	0.00	2.00	2.00	4.00	0.00	4.00	13.00	43.00
TRINITY_DN32867_c3_g1_i10	0.15	1.79	0.75	0.00	0.00	0.00	14.35	0.00	0.96	1.69	0.00	0.00
TRINITY_DN37059_c0_g2_i1	4.00	7.00	5.00	22.00	22.00	0.00	2.00	0.00	0.00	0.00	1.00	0.00
TRINITY_DN32599_c0_g2_i4	0.00	0.00	0.00	0.00	0.00	6.00	3.70	7.30	0.00	0.00	0.00	0.00
TRINITY_DN36624_c6_g1_i1	3.56	0.00	0.00	0.00	0.00	1.20	0.00	0.00	0.00	1.00	4.64	0.00
TRINITY_DN40562_c1_g3_i3	0.00	0.00	0.00	0.00	0.00	0.00	0.00	0.00	0.00	0.00	0.00	93.86
TRINITY_DN36025_c5_g1_i2	0.00	0.00	0.00	0.00	2.11	0.00	6.90	3.18	0.00	3.75	4.71	1.48
TRINITY_DN33689_c1_g1_i1	0.00	0.00	0.00	0.00	0.00	0.00	0.00	9.52	0.00	39.98	0.00	0.00
TRINITY_DN3018_c0_g1_i1	0.00	1.00	0.00	0.00	0.00	0.00	2.00	0.00	0.00	3.00	0.00	4.00
TRINITY_DN34728_c5_g4_i1	79.00	63.00	236.00	166.00	143.00	286.00	281.00	294.00	213.00	1556.00	30.00	28.00
TRINITY_DN34380_c0_g1_i1	1.13	0.00	2.58	2.14	5.87	3.21	0.00	9.34	6.39	8.72	2.22	0.00
TRINITY_DN40182_c5_g1_i1	0.00	0.00	0.00	1.00	1.00	0.00	0.00	0.00	0.00	2.00	0.00	1.00
TRINITY_DN30605_c0_g1_i1	55.00	65.00	100.00	93.00	61.00	123.00	138.00	172.00	228.00	521.00	781.00	1060.00
TRINITY_DN33691_c1_g1_i1	0.00	0.00	7.34	0.00	18.35	4.18	0.00	14.77	0.00	33.54	19.48	18.18
TRINITY_DN35530_c3_g1_i2	1.00	0.00	0.00	0.00	1.00	0.00	0.00	11.56	0.00	0.00	56.68	97.54
TRINITY_DN32440_c2_g1_i1	0.00	0.00	0.00	0.00	0.00	0.00	5.00	0.00	0.00	0.00	0.00	0.00
TRINITY_DN42623_c0_g1_i1	0.00	0.00	2.00	0.00	2.00	0.00	0.00	0.00	0.00	0.00	0.00	0.00
TRINITY_DN31715_c0_g1_i2	0.00	23.00	0.00	0.00	3.27	3.63	26.36	0.00	0.00	0.00	0.00	0.00
TRINITY_DN36904_c5_g1_i1	1.00	0.00	0.00	3.00	0.00	3.00	1.00	2.00	11.00	0.00	9.00	0.00
TRINITY_DN35343_c1_g1_i1	1.00	0.00	0.00	0.00	0.00	5.00	3.00	6.00	0.00	2.00	0.00	1.00
TRINITY_DN34189_c2_g2_i3	1.00	1.00	3.00	0.00	3.00	5.00	2.74	4.00	5.00	2.00	0.00	0.00
TRINITY_DN34399_c0_g1_i1	7.00	0.00	7.00	0.00	4.00	1.00	3.00	2.00	2.00	1.00	1.00	9.00
TRINITY_DN10653_c0_g1_i1	0.00	0.00	0.00	0.00	0.00	2.00	3.00	0.00	1.00	3.00	5.00	1.00
TRINITY_DN39680_c5_g1_i1	0.00	0.00	0.00	0.00	0.00	0.00	0.00	0.00	0.00	3.00	0.00	0.00
TRINITY_DN38380_c2_g1_i5	0.00	0.00	0.00	0.00	0.00	0.00	0.00	0.00	0.00	0.00	0.00	175.18
TRINITY_DN34968_c0_g3_i2	0.00	0.00	4.00	0.00	0.00	4.00	0.00	0.00	0.00	0.00	3.60	0.00
TRINITY_DN36616_c1_g2_i9	0.00	0.00	0.00	0.00	0.00	0.00	0.00	0.00	0.00	0.00	0.00	2.40
TRINITY_DN35820_c0_g2_i1	2.00	0.00	0.29	3.00	0.00	0.00	6.00	2.37	0.00	11.30	0.00	10.32
TRINITY_DN33449_c1_g1_i5	0.00	0.00	2.96	0.00	0.00	0.00	1.81	1.75	0.00	0.00	0.00	0.00
TRINITY_DN40734_c2_g1_i3	4.00	7.00	10.00	21.00	0.00	26.00	14.21	18.00	11.54	17.00	10.00	0.00
TRINITY_DN35442_c0_g1_i1	5.00	2.00	7.00	19.00	7.00	18.00	12.00	27.00	22.00	26.00	2.00	0.00
TRINITY_DN34616_c4_g1_i2	0.00	0.00	1.36	1.39	0.00	1.36	3.82	5.25	0.00	14.36	67.85	16.67
TRINITY_DN40622_c0_g1_i2	5.00	4.00	5.00	3.00	3.00	6.00	8.00	2.00	3.00	3.00	10.00	66.00
TRINITY_DN37789_c3_g4_i3	9.57	0.00	0.00	11.98	0.00	0.00	9.25	14.73	17.38	91.04	122.59	1729.20
TRINITY_DN39559_c2_g4_i1	0.00	0.00	0.00	0.00	0.00	1.00	0.00	0.00	0.00	2.00	8.00	21.00
TRINITY_DN37808_c2_g1_i1	0.00	1.00	0.00	1.00	0.00	1.00	2.00	0.00	1.00	1.00	0.00	2.00
TRINITY_DN31435_c0_g3_i1	0.00	0.00	0.00	0.00	0.00	9.69	0.00	0.00	0.00	18.54	1.36	25.31
TRINITY_DN36272_c3_g1_i1	26.00	12.88	32.27	30.00	0.00	0.00	39.47	73.72	19.70	107.86	295.98	835.11
TRINITY_DN34872_c0_g4_i2	2.00	11.00	9.91	12.80	3.51	21.05	20.48	36.19	11.86	5.00	3.00	0.00
TRINITY_DN43794_c0_g1_i1	3.00	0.00	0.00	1.00	1.00	1.00	3.00	0.00	1.00	0.00	2.00	0.00
TRINITY_DN38230_c5_g5_i1	1.00	0.00	1.00	4.00	0.00	5.09	4.00	3.59	4.87	0.00	0.00	0.00
TRINITY_DN35916_c6_g3_i4	0.00	0.00	4.67	7.34	4.27	15.75	7.19	1.95	13.93	18.37	0.00	0.00
TRINITY_DN38948_c1_g1_i22	0.00	0.00	0.00	0.00	0.00	0.00	0.00	0.00	0.00	0.00	0.00	0.06
TRINITY_DN34489_c1_g1_i1	0.00	0.00	0.00	6.43	0.00	0.00	2.00	0.00	1.00	0.00	1.00	0.00
TRINITY_DN35490_c0_g1_i4	0.00	8.00	17.92	13.09	15.27	18.00	28.00	50.00	21.00	46.00	9.00	0.00
TRINITY_DN35693_c2_g1_i2	0.00	0.00	0.00	0.00	0.00	0.00	3.00	0.00	0.00	0.00	0.00	0.00
TRINITY_DN34506_c3_g2_i1	4.00	4.20	20.13	7.40	8.03	19.00	11.86	7.01	11.03	40.32	8.63	150.33
TRINITY_DN38593_c0_g1_i3	0.00	0.00	0.00	0.00	0.00	1.40	0.00	4.00	0.00	0.00	0.00	0.00
TRINITY_DN38386_c2_g3_i3	0.17	0.00	0.00	0.00	0.00	0.00	3.02	0.00	0.91	0.00	0.00	0.00
TRINITY_DN34000_c0_g1_i5	0.00	0.00	0.00	4.16	0.00	6.68	9.00	12.59	0.00	3.18	6.43	0.00
TRINITY_DN36219_c1_g3_i1	2.00	0.00	4.00	5.00	0.00	2.00	3.00	0.00	0.00	4.00	7.00	2.00
TRINITY_DN36915_c1_g2_i15	0.00	0.00	0.00	0.00	0.00	3.79	0.00	1.13	0.00	0.00	0.00	0.00
TRINITY_DN35850_c4_g1_i7	1.30	1.34	0.00	0.00	0.00	0.69	5.36	0.00	0.00	0.00	0.00	109.47
TRINITY_DN40201_c1_g2_i5	0.00	12.00	11.83	4.60	0.00	22.21	35.97	0.00	49.53	0.00	0.00	0.00
TRINITY_DN33311_c0_g6_i3	12.40	7.00	19.89	8.24	12.00	38.00	34.86	34.45	39.23	119.43	139.58	231.16
TRINITY_DN36703_c5_g1_i2	0.00	2.00	0.00	0.00	4.00	7.86	4.54	0.35	16.75	14.24	52.55	194.73
TRINITY_DN40202_c5_g1_i6	3.28	0.40	0.00	0.00	0.00	0.00	10.79	0.00	0.00	0.00	0.00	0.00
TRINITY_DN36195_c0_g1_i1	7.00	2.00	10.00	3.00	3.00	5.00	13.00	5.00	4.00	7.00	1.00	3.00
TRINITY_DN32601_c5_g1_i11	0.00	0.00	0.00	0.00	0.00	0.00	0.00	0.00	0.00	1.22	3.78	2.33
TRINITY_DN31296_c0_g1_i2	0.00	0.00	0.00	0.00	0.00	0.00	0.00	0.00	17.36	0.00	18.11	9.65
TRINITY_DN32135_c0_g1_i1	0.00	0.00	0.00	0.00	0.00	4.56	0.00	0.00	4.72	0.00	0.00	5.39
TRINITY_DN39999_c2_g1_i2	1.00	2.00	0.00	1.00	2.00	3.00	1.00	1.00	2.00	1.00	1.00	7.00
TRINITY_DN39091_c0_g1_i2	538.18	632.60	756.87	1213.78	1535.00	0.00	24.00	14.99	9.00	12.00	605.00	186.95
TRINITY_DN3071_c0_g1_i2	0.00	0.00	0.00	0.00	0.00	0.00	0.00	0.00	0.00	0.00	0.00	8.04
TRINITY_DN34024_c0_g1_i2	0.00	0.00	1.24	0.00	0.00	0.00	1.54	3.98	4.00	2.21	0.00	0.00
TRINITY_DN30910_c0_g1_i4	5.00	2.00	2.53	1.00	0.00	1.63	2.15	1.64	1.41	5.29	9.05	0.00
TRINITY_DN37602_c0_g3_i19	0.00	0.00	0.00	0.00	0.00	0.00	0.00	0.00	0.00	0.00	0.00	0.00
TRINITY_DN34130_c4_g1_i1	15.00	9.98	23.51	35.22	8.10	68.00	57.14	56.79	51.48	58.46	57.00	1.00
TRINITY_DN34590_c4_g3_i1	5.00	6.00	12.00	3.00	12.00	15.00	15.00	18.00	13.00	12.00	0.00	2.00
TRINITY_DN32891_c2_g1_i1	1.00	0.00	0.00	1.00	0.00	5.00	8.00	7.00	6.00	0.00	1.00	0.00
TRINITY_DN37006_c6_g3_i1	1.00	0.00	3.00	1.00	0.00	1.00	0.00	2.00	0.00	0.00	0.00	0.00
TRINITY_DN39122_c3_g3_i1	9.00	1.00	0.00	4.00	0.00	9.00	8.00	5.00	10.00	3.00	0.00	0.00
TRINITY_DN34220_c1_g1_i1	0.00	0.00	1.33	0.00	0.00	0.00	0.00	1.33	0.00	0.00	0.00	0.00
TRINITY_DN31430_c0_g1_i5	0.00	0.00	0.00	0.00	0.00	0.00	8.87	10.66	11.91	21.66	3.39	0.00
TRINITY_DN30733_c0_g1_i1	6.00	4.00	8.00	8.00	2.00	16.00	13.00	13.00	14.00	21.00	0.00	0.00
TRINITY_DN38239_c1_g1_i5	2.36	1.31	5.48	0.00	1.24	5.78	1.72	2.73	0.00	5.96	0.00	0.00
TRINITY_DN32225_c0_g1_i11	0.00	8.43	7.80	21.73	9.97	18.77	0.00	11.16	0.00	42.34	0.00	0.00
TRINITY_DN44995_c0_g1_i1	4.00	2.00	4.00	0.00	9.00	0.00	0.00	0.00	0.00	0.00	2.00	0.00
TRINITY_DN17804_c0_g1_i1	1.00	0.00	2.00	0.00	0.00	0.00	4.00	2.00	1.00	7.00	6.00	29.00
TRINITY_DN31652_c0_g2_i1	1.00	0.00	7.00	4.00	0.00	0.00	1.00	0.00	0.00	1.47	0.00	6.04
TRINITY_DN40750_c1_g5_i1	0.00	0.00	0.00	0.00	0.00	0.00	1.00	1.00	0.00	0.00	0.00	42.00
TRINITY_DN33690_c4_g1_i2	0.00	0.00	6.24	0.00	12.43	0.00	0.00	0.00	0.00	0.00	13.65	122.48
TRINITY_DN35051_c2_g1_i4	0.00	0.00	0.00	0.00	0.00	0.00	0.00	0.00	0.00	0.00	12.00	2458.60
TRINITY_DN35880_c2_g1_i4	2.00	0.00	0.00	0.00	1.11	6.22	0.00	0.00	0.00	0.00	2.12	0.00
TRINITY_DN32753_c4_g1_i1	3.00	0.00	7.00	2.00	3.97	13.00	8.07	8.00	3.00	4.96	0.00	0.00
TRINITY_DN38482_c0_g1_i4	0.00	18.13	0.00	0.00	0.00	6.08	18.51	0.00	0.00	0.00	0.00	0.00
TRINITY_DN35175_c5_g2_i10	0.00	0.00	0.00	0.00	0.00	0.00	0.00	0.00	0.00	0.00	0.00	31.07
TRINITY_DN41952_c0_g1_i1	0.00	0.00	0.00	1.00	0.00	1.00	0.00	0.00	0.00	0.00	4.00	2.00
TRINITY_DN37720_c0_g1_i6	0.00	0.00	4.41	0.00	0.00	0.00	0.00	0.00	0.00	0.00	0.00	84.29
TRINITY_DN40205_c5_g5_i1	0.00	1.00	0.00	0.00	0.00	1.00	0.00	0.00	1.00	0.00	0.00	0.00
TRINITY_DN35001_c2_g2_i2	5.00	8.00	5.00	2.00	9.00	3.00	2.00	2.43	3.00	16.00	33.00	14.00
TRINITY_DN28882_c0_g2_i1	3.00	6.00	4.00	5.00	1.00	9.00	2.00	7.00	2.00	0.00	1.00	0.00
TRINITY_DN35759_c2_g1_i1	5.00	0.00	0.00	0.00	0.00	0.00	0.00	0.00	0.00	0.00	0.00	0.00
TRINITY_DN35184_c2_g3_i5	0.00	0.00	0.00	0.00	0.00	0.00	0.00	1.07	2.45	0.00	0.00	4.05
TRINITY_DN33575_c1_g2_i3	0.00	0.00	0.00	0.00	0.00	0.00	0.00	0.00	0.00	0.00	0.00	1.23
TRINITY_DN39929_c6_g1_i4	15.12	13.29	48.14	18.37	37.35	30.70	20.92	54.67	22.45	57.31	112.28	1337.74
TRINITY_DN40762_c0_g2_i3	0.00	1.93	3.43	3.60	0.00	8.88	5.41	4.87	0.00	0.00	0.00	0.00
TRINITY_DN33659_c4_g3_i1	5.57	0.00	3.83	3.00	4.07	9.00	0.00	5.24	8.00	11.19	5.48	50.44
TRINITY_DN46265_c0_g1_i1	0.00	0.00	0.00	0.00	0.00	2.00	2.00	1.00	1.00	0.00	0.00	0.00
TRINITY_DN40536_c1_g1_i1	1.00	1.00	4.00	1.00	1.00	0.00	0.00	0.00	5.00	5.00	8.00	34.00
TRINITY_DN39690_c5_g1_i7	16.52	12.31	19.45	11.42	23.48	40.60	21.25	22.04	35.62	104.65	78.47	27.92
TRINITY_DN38691_c1_g1_i3	0.00	0.00	0.00	0.00	0.00	0.00	0.00	0.00	0.00	0.00	2.21	0.00
TRINITY_DN34063_c0_g1_i2	0.00	3.78	5.72	0.00	4.54	0.00	0.00	0.00	0.00	1.74	0.00	0.00
TRINITY_DN38154_c6_g2_i1	0.00	2.03	2.02	0.00	0.00	0.00	1.01	0.00	4.05	3.13	19.10	68.12
TRINITY_DN39497_c3_g1_i3	0.00	0.00	0.00	0.00	0.00	0.00	0.00	0.00	0.00	0.00	3.00	0.00
TRINITY_DN37019_c4_g2_i1	2.00	1.00	1.00	1.00	0.00	1.00	4.00	3.00	0.00	3.00	0.00	0.00
TRINITY_DN37030_c1_g1_i11	0.00	0.00	0.00	0.00	0.00	0.00	0.00	0.00	0.00	0.00	0.00	0.00
TRINITY_DN40694_c2_g1_i4	0.00	0.00	0.00	0.00	0.00	0.00	0.00	0.00	0.00	0.00	0.00	0.00
TRINITY_DN10908_c0_g1_i1	0.00	0.00	0.00	0.00	0.00	0.00	0.00	0.00	0.00	0.00	19.00	9.00
TRINITY_DN31890_c9_g2_i3	0.00	0.00	1.00	0.00	0.00	1.24	0.00	0.00	1.00	2.00	0.00	29.50
TRINITY_DN34266_c1_g1_i1	0.00	0.00	0.00	3.00	1.00	0.00	0.00	0.00	0.00	6.74	1.00	0.00
TRINITY_DN28174_c0_g1_i2	4.00	6.00	6.00	8.00	0.00	18.00	21.00	10.13	12.24	16.00	14.00	0.00
TRINITY_DN37376_c4_g2_i2	0.00	0.00	10.02	11.65	4.00	12.03	0.00	19.08	10.27	19.71	10.51	0.00
TRINITY_DN39677_c1_g2_i1	2.00	7.00	9.55	8.00	11.00	12.00	3.00	28.00	20.00	45.00	124.00	378.38
TRINITY_DN41903_c0_g1_i1	0.00	0.00	0.00	0.00	0.00	0.00	0.00	0.00	1.00	1.00	3.00	3.00
TRINITY_DN47578_c0_g1_i1	1.00	0.00	5.00	3.00	1.00	15.00	14.00	4.00	4.00	0.00	0.00	0.00
TRINITY_DN38619_c0_g1_i1	0.00	0.00	0.00	0.00	0.00	0.00	0.00	0.00	0.00	0.00	0.00	4.04
TRINITY_DN36493_c0_g5_i1	3.00	4.00	8.00	8.00	2.00	10.00	19.00	10.00	16.00	0.00	0.00	0.00
TRINITY_DN36701_c7_g1_i5	0.00	0.00	0.00	0.00	0.00	1.37	1.33	2.70	0.00	7.05	0.00	0.00
TRINITY_DN34503_c4_g5_i2	0.00	0.00	10.00	1.00	2.05	4.00	4.00	6.00	2.00	11.16	0.00	7.89
TRINITY_DN35302_c6_g1_i37	0.00	0.00	0.00	0.00	0.00	0.00	0.00	0.00	0.00	0.00	0.00	0.00
TRINITY_DN37552_c0_g2_i3	4.80	0.00	0.00	0.00	0.00	11.22	23.69	8.38	0.00	22.21	4.75	0.00
TRINITY_DN34494_c6_g1_i3	0.00	0.00	0.00	0.00	0.00	0.00	0.00	0.00	0.00	0.00	0.00	250.51
TRINITY_DN36994_c5_g2_i11	189.14	188.19	336.41	238.95	226.83	264.45	296.90	391.38	246.79	884.44	339.85	612.95
TRINITY_DN5820_c0_g1_i1	5.00	7.00	8.00	9.00	3.00	14.00	21.00	10.00	13.00	7.00	3.00	11.00
TRINITY_DN32299_c2_g1_i14	0.00	0.00	3.37	0.00	4.88	7.30	0.00	0.00	3.97	0.00	0.00	1.00
TRINITY_DN36842_c6_g1_i1	0.00	1.00	0.00	0.00	0.00	0.00	0.00	0.00	0.00	0.00	0.00	8.00
TRINITY_DN38648_c1_g1_i4	0.00	0.46	6.41	1.73	3.00	7.72	7.22	17.42	2.00	6.47	107.67	1289.30
TRINITY_DN33811_c7_g1_i10	0.00	0.00	0.00	0.00	0.00	0.00	0.00	0.00	0.00	0.00	0.00	41.37
TRINITY_DN36078_c1_g4_i1	4.00	0.00	9.00	10.00	3.00	7.00	5.00	15.00	14.00	49.00	40.00	654.69
TRINITY_DN32373_c3_g2_i1	43.00	0.00	0.00	2.00	2.00	164.00	133.00	671.00	399.00	1494.00	4168.00	5194.00
TRINITY_DN38086_c0_g1_i11	29.65	45.17	0.00	34.32	13.01	83.17	113.44	8.81	68.91	80.92	41.71	0.00
TRINITY_DN33881_c2_g5_i1	5.21	1.00	0.00	0.00	9.00	4.73	1.80	5.00	0.00	4.33	13.71	1.71
TRINITY_DN40773_c2_g2_i6	0.00	0.00	0.00	1.00	0.00	1.00	0.00	1.00	3.00	1.00	0.00	0.00
TRINITY_DN35051_c1_g2_i3	0.00	0.00	0.00	0.00	0.00	0.00	0.00	0.00	3.08	7.16	0.00	0.00
TRINITY_DN39023_c1_g1_i17	0.00	0.00	0.00	0.00	9.05	0.00	0.00	0.00	0.00	0.00	2.90	30.38
TRINITY_DN37472_c4_g1_i1	0.00	0.00	0.00	0.00	0.00	2.00	5.00	3.00	4.00	3.00	2.00	8.00
TRINITY_DN35397_c2_g1_i5	2.13	4.01	0.00	0.00	2.69	5.02	5.61	6.12	5.15	6.87	7.01	0.00
TRINITY_DN37661_c1_g3_i4	2.87	0.00	4.23	4.13	0.00	3.17	2.13	7.86	6.98	2.07	8.23	0.00
TRINITY_DN34767_c3_g1_i1	1.00	0.00	1.00	1.00	0.00	0.00	0.00	3.00	1.00	2.00	0.00	61.00
TRINITY_DN8384_c0_g1_i1	0.00	2.00	1.00	2.00	0.00	2.00	2.00	0.00	1.00	0.00	9.00	7.00
TRINITY_DN40855_c1_g1_i9	0.00	23.97	29.89	0.00	0.48	0.00	0.00	24.93	0.00	52.34	2.24	0.00
TRINITY_DN34535_c0_g1_i1	14.00	15.00	17.00	17.00	18.66	29.00	25.00	22.00	52.00	112.00	122.00	681.00
TRINITY_DN39913_c1_g3_i1	0.00	0.00	1.00	0.00	0.00	1.00	2.00	1.00	2.00	1.00	0.00	0.00
TRINITY_DN33019_c2_g3_i3	0.00	0.00	0.00	0.00	0.00	0.00	0.00	0.00	9.44	0.00	0.00	0.00
TRINITY_DN23317_c0_g1_i1	11.00	6.00	12.00	5.00	8.00	5.00	3.00	7.00	0.00	7.00	3.00	11.00
TRINITY_DN38821_c6_g1_i3	0.00	0.00	1.00	1.00	1.00	0.00	0.00	2.00	1.00	3.00	51.91	259.41
TRINITY_DN38298_c1_g4_i2	0.00	0.00	7.95	4.74	11.53	4.19	19.30	14.85	12.04	0.00	0.00	0.00
TRINITY_DN33236_c2_g1_i3	5.08	0.00	0.00	6.86	2.70	12.52	9.26	17.48	16.50	10.44	0.00	0.00
TRINITY_DN37706_c0_g2_i3	0.00	11.90	24.53	53.01	0.00	22.90	40.50	40.44	43.91	38.65	32.00	0.00
TRINITY_DN35232_c0_g1_i1	1.00	0.00	3.00	1.00	2.00	3.02	2.00	3.00	1.54	4.32	47.59	140.10
TRINITY_DN29679_c0_g3_i1	0.00	0.00	0.00	0.00	0.00	0.00	0.00	0.71	0.73	0.00	2.00	0.00
TRINITY_DN32921_c9_g1_i2	1.00	0.00	4.00	0.00	0.00	0.00	10.00	25.00	0.00	0.00	0.00	288.97
TRINITY_DN40667_c1_g2_i7	0.00	0.00	0.00	0.00	0.00	0.00	0.00	0.00	21.21	1.74	0.00	121.41
TRINITY_DN38925_c3_g2_i1	0.00	0.00	0.00	0.00	0.00	0.00	0.00	0.00	0.00	0.00	0.00	127.84
TRINITY_DN34401_c0_g1_i3	0.00	0.00	1.00	3.00	0.00	0.00	6.00	5.00	2.00	10.00	1.30	0.00
TRINITY_DN4136_c0_g1_i1	0.00	0.00	0.00	1.00	0.00	0.00	2.00	1.00	1.00	1.00	0.00	0.00
TRINITY_DN35386_c0_g1_i1	10.00	0.00	0.00	12.00	0.00	0.00	32.17	0.00	0.00	42.31	41.15	0.00
TRINITY_DN33193_c0_g2_i1	0.00	0.00	1.00	0.00	0.00	1.00	1.00	1.00	0.00	0.00	0.00	0.00
TRINITY_DN36200_c6_g1_i4	0.00	0.00	18.78	0.00	0.00	0.00	0.00	0.00	0.00	0.00	0.00	0.00
TRINITY_DN36703_c5_g2_i2	0.00	0.00	0.00	0.00	0.00	0.00	0.00	0.00	4.00	12.00	6.00	77.00
TRINITY_DN36959_c4_g2_i5	0.00	0.00	0.00	0.00	0.00	0.00	0.00	0.00	0.00	0.00	20.74	4.11
TRINITY_DN27370_c1_g1_i1	0.00	0.00	0.00	0.00	0.00	1.00	3.00	0.00	0.00	0.00	0.00	0.00
TRINITY_DN36495_c1_g4_i1	1.00	2.00	0.00	1.00	3.00	3.00	0.00	2.00	0.00	6.00	6.01	8.03
TRINITY_DN33817_c0_g1_i1	3.00	0.00	0.00	2.00	0.00	1.00	3.00	1.00	4.00	1.00	3.00	0.00
TRINITY_DN33969_c0_g1_i1	1.00	5.00	3.00	5.00	3.00	7.00	13.00	3.00	5.00	1.00	1.00	0.00
TRINITY_DN34981_c1_g2_i1	3.00	8.00	6.08	2.02	5.00	8.11	8.00	13.00	7.00	21.37	15.06	27.11
TRINITY_DN39365_c1_g6_i2	0.00	3.00	0.00	0.00	0.00	1.00	1.61	0.00	0.00	0.00	0.00	0.00
TRINITY_DN34220_c3_g2_i1	1.00	3.00	1.00	2.00	1.00	6.00	3.00	6.00	5.00	0.00	3.00	0.00
TRINITY_DN38801_c3_g3_i1	0.00	0.00	3.00	0.00	0.00	0.00	1.00	1.00	0.00	0.00	0.00	5.00
TRINITY_DN40726_c5_g2_i1	7.00	2.00	3.00	5.00	7.00	8.00	5.00	8.00	4.00	35.00	5.00	52.00
TRINITY_DN165_c0_g1_i1	0.00	0.00	0.00	0.00	0.00	0.00	0.00	1.00	0.00	0.00	0.00	3.00
TRINITY_DN31383_c0_g1_i1	5.00	4.00	8.00	3.00	2.00	21.00	15.00	24.00	11.00	11.00	0.00	0.00
TRINITY_DN31850_c9_g1_i1	0.00	0.00	0.00	0.00	0.00	0.00	0.00	0.00	0.00	0.00	0.00	332.55
TRINITY_DN33734_c0_g4_i2	0.00	0.00	0.00	0.00	0.00	0.00	0.00	0.00	0.00	0.00	0.00	0.00
TRINITY_DN23939_c0_g1_i1	3.00	5.00	3.00	4.00	2.00	10.00	7.00	16.00	2.00	6.00	1.00	0.00
TRINITY_DN32505_c0_g1_i2	3.00	0.00	0.00	0.00	1.00	3.08	0.00	0.00	7.14	4.34	0.00	0.00
TRINITY_DN37307_c2_g4_i2	1.00	0.00	0.00	1.17	0.00	1.00	1.00	0.00	1.00	0.00	0.00	0.00
TRINITY_DN29608_c0_g1_i1	13.00	11.00	18.00	19.00	12.00	26.00	34.00	23.00	29.30	45.58	14.60	151.63
TRINITY_DN28910_c0_g1_i1	0.00	0.00	1.00	0.00	0.00	0.00	2.00	1.00	0.00	6.00	25.00	179.00
TRINITY_DN38949_c3_g1_i4	1.68	0.00	2.31	3.00	2.42	0.00	2.26	0.00	0.00	0.00	0.00	2.77
TRINITY_DN33072_c1_g3_i1	2.00	0.00	4.00	9.00	0.00	27.00	14.00	14.00	11.00	1.00	2.00	0.00
TRINITY_DN36954_c2_g1_i16	0.00	0.00	0.00	0.00	0.00	0.00	0.00	0.00	0.00	5.66	0.00	0.00
TRINITY_DN32351_c1_g3_i1	0.00	2.00	0.00	0.00	0.00	1.23	1.00	1.00	0.00	0.00	4.00	0.00
TRINITY_DN36447_c0_g5_i3	0.00	2.02	1.27	3.66	2.88	6.78	5.47	0.00	4.72	0.00	0.00	0.00
TRINITY_DN34805_c1_g1_i3	0.00	0.00	0.00	0.00	0.00	5.15	0.00	10.73	3.60	42.62	0.00	6.78
TRINITY_DN40868_c2_g1_i10	0.97	3.20	8.57	19.14	7.47	36.48	57.70	28.68	8.12	0.00	3.00	0.00
TRINITY_DN40101_c3_g5_i1	2.00	2.00	3.00	0.00	0.00	2.00	3.00	1.00	4.00	3.00	0.00	0.00
TRINITY_DN37638_c1_g1_i17	0.00	0.00	3.00	0.00	0.00	0.00	0.00	0.97	6.00	0.00	0.00	2.53
TRINITY_DN38358_c0_g1_i1	0.00	0.00	1.00	2.00	3.00	2.00	2.00	1.00	3.00	1.00	0.00	0.00
TRINITY_DN39496_c1_g1_i2	0.00	5.00	2.09	6.58	2.80	3.62	11.30	16.17	8.26	13.20	1.06	0.00
TRINITY_DN30387_c0_g1_i1	0.00	0.00	0.00	0.00	0.00	0.00	0.00	0.00	0.00	0.00	0.00	5.85
TRINITY_DN24269_c0_g1_i2	0.00	0.00	4.00	0.00	0.00	7.00	0.00	0.00	1.00	7.00	7.00	20.66
TRINITY_DN31473_c0_g1_i2	32.44	35.00	59.71	45.64	40.00	84.16	120.00	91.00	116.91	478.33	291.32	417.01
TRINITY_DN33806_c2_g10_i1	3.00	4.00	2.00	6.00	0.00	12.00	15.00	6.00	12.00	10.00	4.00	0.00
TRINITY_DN8403_c0_g1_i2	2.00	0.00	1.00	0.00	0.00	0.00	0.00	0.00	1.00	0.00	0.52	2.00
TRINITY_DN17068_c0_g1_i1	0.00	0.00	0.00	0.00	0.00	0.00	0.00	0.00	0.00	0.00	0.00	91.00
TRINITY_DN31611_c0_g2_i3	0.00	0.00	0.00	0.00	0.00	0.00	0.00	0.00	0.00	0.00	3.00	0.00
TRINITY_DN32258_c3_g5_i1	4.00	4.00	3.00	1.00	1.00	11.00	7.00	4.00	5.00	8.00	4.00	0.00
TRINITY_DN39362_c2_g4_i6	2.40	0.00	5.25	1.92	0.00	17.44	6.73	9.12	15.08	26.12	18.05	290.35
TRINITY_DN35739_c0_g1_i6	0.58	1.00	0.00	0.88	0.00	0.73	1.40	2.00	0.00	12.50	7.00	19.27
TRINITY_DN34988_c0_g5_i2	0.00	0.00	0.00	0.00	0.24	0.00	0.00	0.00	0.00	0.00	0.00	5.98
TRINITY_DN36998_c3_g4_i1	16.00	33.00	18.83	39.91	9.98	111.00	58.51	34.42	67.43	24.93	254.04	0.00
TRINITY_DN35074_c2_g3_i5	0.00	0.00	0.00	4.93	0.00	0.00	0.00	1.21	0.00	16.04	0.00	0.00
TRINITY_DN32906_c5_g1_i2	0.00	1.00	0.00	0.00	1.00	0.00	0.00	0.00	0.00	4.75	17.91	16.95
TRINITY_DN37657_c0_g1_i3	0.00	0.00	0.00	1.00	0.00	0.00	2.00	2.00	1.00	1.00	0.00	0.00
TRINITY_DN34344_c7_g2_i1	2.00	2.00	3.03	2.00	4.00	6.00	0.00	8.00	2.00	17.00	14.00	67.30
TRINITY_DN36824_c1_g6_i2	0.00	2.83	10.79	5.11	0.00	27.59	31.51	48.82	11.67	58.66	50.85	0.00
TRINITY_DN41229_c0_g1_i1	0.00	2.00	5.00	1.00	2.00	0.00	2.00	8.00	2.00	3.00	1.00	8.00
TRINITY_DN43374_c0_g1_i1	0.00	1.00	1.00	1.00	0.00	0.00	3.00	1.00	0.00	0.00	0.00	0.00
TRINITY_DN35768_c0_g1_i7	0.00	0.00	0.00	0.00	0.00	0.00	0.00	2.00	0.00	0.00	3.51	33.35
TRINITY_DN40602_c0_g1_i1	0.00	2.20	5.97	8.00	0.00	0.00	0.06	0.00	13.00	23.99	37.23	174.44
TRINITY_DN32428_c6_g1_i1	0.00	2.00	3.00	3.00	1.00	0.00	1.00	0.00	0.00	0.00	1.00	0.00
TRINITY_DN27139_c0_g1_i1	4.00	7.00	4.00	2.00	2.00	9.00	4.00	7.00	9.00	7.00	2.00	0.00
TRINITY_DN38733_c0_g1_i5	3.77	0.00	5.77	0.00	0.00	7.35	3.96	4.02	8.99	23.38	5.62	101.07
TRINITY_DN31888_c4_g1_i5	0.00	0.00	3.38	0.00	0.00	0.00	0.00	0.00	0.00	0.00	0.00	69.32
TRINITY_DN33263_c1_g7_i1	5.00	2.00	2.00	1.00	0.00	5.00	4.00	4.00	1.00	0.00	2.00	0.00
TRINITY_DN36314_c1_g1_i10	0.00	0.00	0.00	0.00	0.00	2.00	0.17	0.00	1.55	6.94	0.00	0.00
TRINITY_DN35089_c7_g3_i1	3.00	1.00	8.00	2.00	4.00	0.00	5.00	3.00	3.00	0.00	0.00	5.00
TRINITY_DN35022_c6_g3_i2	15.00	17.66	28.00	26.07	5.86	55.00	42.68	55.49	44.31	47.46	31.00	0.00
TRINITY_DN30366_c0_g2_i2	0.00	3.35	0.26	0.00	0.00	7.21	4.55	5.29	0.11	2.95	0.00	334.36
TRINITY_DN38808_c1_g3_i1	0.00	0.00	0.00	3.00	1.00	2.00	0.00	0.00	1.00	1.00	0.00	17.00
TRINITY_DN30270_c0_g1_i1	3.00	9.00	4.00	6.00	1.00	14.00	8.00	13.00	9.00	16.00	5.00	0.00
TRINITY_DN38967_c0_g1_i2	65.00	47.67	79.11	129.88	27.24	195.65	170.93	177.24	161.85	154.30	151.99	0.00
TRINITY_DN34051_c3_g1_i4	19.92	8.82	49.77	27.49	22.07	56.80	37.42	12.11	57.49	186.19	104.14	565.85
TRINITY_DN35530_c4_g1_i6	0.00	0.00	0.00	0.00	0.00	0.00	0.00	0.00	0.00	0.00	0.00	0.00
TRINITY_DN39057_c3_g2_i3	3.00	0.00	0.00	0.00	0.00	0.00	0.00	0.00	7.16	0.00	0.00	0.00
TRINITY_DN40638_c9_g1_i1	1.00	0.00	10.00	4.00	4.00	4.00	3.00	7.00	9.00	0.00	2.00	8.00
TRINITY_DN37067_c0_g2_i1	3.00	3.00	5.00	4.00	4.00	10.00	14.00	11.00	1.00	2.00	0.00	0.00
TRINITY_DN35312_c2_g2_i1	2.00	2.00	2.00	1.00	5.00	6.00	2.00	6.00	3.00	3.00	1.00	0.00
TRINITY_DN32704_c5_g3_i3	2.59	0.00	4.97	1.49	1.00	2.72	3.55	5.11	4.75	8.70	2.66	0.00
TRINITY_DN49156_c0_g1_i1	0.00	0.00	0.00	0.00	0.00	0.00	0.00	1.00	0.00	1.00	0.00	0.00
TRINITY_DN35666_c3_g2_i1	0.00	0.00	8.91	17.85	7.72	24.63	22.19	24.41	27.42	24.15	9.22	0.00
TRINITY_DN35865_c3_g2_i5	0.00	0.00	0.00	0.00	0.00	0.00	3.63	0.00	0.00	0.00	0.00	0.00
TRINITY_DN34163_c0_g1_i6	0.00	0.00	0.00	0.00	0.00	0.00	0.00	0.00	0.00	0.00	0.00	5.66
TRINITY_DN16147_c0_g1_i1	7.00	6.00	9.00	14.00	14.00	0.00	0.00	0.00	0.00	0.00	13.00	0.00
TRINITY_DN38142_c3_g4_i2	25.00	24.62	24.00	26.00	11.44	76.32	60.44	57.31	51.49	39.84	13.95	0.00
TRINITY_DN39198_c1_g1_i4	0.00	3.36	0.00	0.00	0.00	0.00	2.21	3.94	0.00	2.73	1.45	0.00
TRINITY_DN39894_c1_g1_i13	0.00	0.00	2.68	0.00	0.00	0.00	0.00	0.00	0.00	0.00	8.71	0.00
TRINITY_DN37768_c5_g1_i3	0.00	6.65	13.16	6.07	6.98	0.00	24.98	7.05	13.01	12.85	6.65	0.00
TRINITY_DN32407_c5_g1_i1	0.00	0.00	0.00	0.00	0.00	0.00	0.00	2.00	1.00	2.00	1.00	2.00
TRINITY_DN36099_c0_g1_i11	0.00	0.00	0.00	1.87	0.00	0.00	0.00	15.71	0.00	0.00	86.85	66.07
TRINITY_DN37184_c0_g2_i1	0.00	5.01	0.00	1.18	3.00	0.00	0.00	0.00	0.00	0.00	6.59	0.00
TRINITY_DN39221_c4_g1_i5	0.51	2.80	0.00	1.49	0.00	1.56	4.57	0.00	0.00	1.87	7.67	27.54
TRINITY_DN31690_c1_g1_i1	17.00	13.00	28.00	82.00	10.00	92.00	78.00	85.00	101.16	75.00	104.00	0.00
TRINITY_DN37602_c0_g4_i1	0.00	0.00	0.00	0.00	0.00	0.00	0.00	0.00	0.00	0.00	1.00	10.00
TRINITY_DN38867_c1_g1_i2	6.00	22.00	12.00	17.00	5.00	54.98	50.00	22.00	16.00	1.00	0.00	0.00
TRINITY_DN31913_c8_g1_i6	0.00	0.00	0.00	0.00	0.48	2.11	4.81	6.06	0.00	5.19	83.54	131.44
TRINITY_DN37239_c6_g1_i5	0.00	0.00	0.00	0.00	0.00	0.00	0.00	0.00	0.00	0.00	66.00	31.93
TRINITY_DN39095_c1_g1_i2	0.00	0.00	0.00	1.00	1.00	2.00	4.00	3.00	0.00	0.00	0.00	0.00
TRINITY_DN20191_c0_g1_i1	0.00	0.00	0.00	1.00	0.00	0.00	2.00	0.00	4.00	0.00	0.00	5.00
TRINITY_DN31939_c1_g3_i3	0.00	0.00	2.32	1.68	0.00	0.00	2.42	2.69	3.63	0.00	4.00	0.00
TRINITY_DN44498_c0_g1_i1	0.00	0.00	1.00	0.00	0.00	1.00	0.00	0.00	0.00	0.00	0.00	2.00
TRINITY_DN38994_c2_g2_i2	0.00	0.00	0.00	0.00	0.00	0.00	0.00	2.77	0.00	0.00	0.00	9.50
TRINITY_DN35561_c1_g3_i1	4.00	3.00	6.00	1.00	3.00	5.00	5.00	9.00	2.00	5.00	4.00	0.00
TRINITY_DN38586_c3_g1_i2	8.00	0.00	16.00	6.00	14.00	11.00	11.00	13.00	15.00	64.78	14.00	318.00
TRINITY_DN23274_c0_g1_i2	0.00	0.00	0.00	0.00	0.00	1.00	3.00	0.00	0.00	0.00	0.00	0.00
TRINITY_DN46687_c0_g1_i1	0.00	0.00	1.00	0.00	0.00	5.00	3.00	0.00	1.00	0.00	0.00	0.00
TRINITY_DN34337_c0_g1_i2	4.93	1.00	19.00	38.22	92.30	27.00	12.11	440.70	247.80	1982.78	87.10	1055.64
TRINITY_DN33824_c4_g1_i3	0.00	1.87	0.00	0.00	0.00	0.00	0.00	0.00	1.64	1.98	0.00	6.49
TRINITY_DN36369_c1_g1_i4	0.00	0.00	0.00	0.00	0.00	0.00	0.00	0.00	0.00	0.00	0.00	178.16
TRINITY_DN36425_c1_g4_i2	10.23	3.00	20.86	27.77	13.80	32.00	44.67	35.57	22.06	49.77	82.71	0.00
TRINITY_DN39695_c2_g1_i25	0.00	0.00	0.00	0.00	0.00	0.00	0.00	0.00	0.00	0.00	0.00	0.00
TRINITY_DN36882_c2_g2_i5	0.00	0.00	0.00	0.00	0.00	1.00	1.00	1.00	0.00	0.00	0.00	12.99
TRINITY_DN39728_c0_g2_i10	0.00	0.00	0.00	0.00	0.00	0.00	0.00	0.00	81.12	64.84	0.00	0.00
TRINITY_DN35088_c3_g3_i2	0.00	0.00	0.00	0.00	0.00	0.00	0.00	0.00	0.00	0.00	11.00	87.00
TRINITY_DN36221_c0_g1_i14	0.00	0.00	0.00	0.00	0.00	0.00	0.00	0.00	0.00	0.00	0.00	0.00
TRINITY_DN36961_c0_g1_i4	17.67	0.10	53.00	70.00	14.83	92.51	84.84	31.52	76.05	114.00	0.07	0.00
TRINITY_DN31904_c0_g1_i1	0.00	0.00	0.00	0.00	0.00	0.00	0.00	0.00	0.00	1.00	0.00	4.15
TRINITY_DN33220_c4_g2_i2	7.00	0.00	0.00	0.00	0.00	0.00	0.00	11.93	0.00	10.61	0.00	0.00
TRINITY_DN39825_c0_g1_i1	0.00	1.00	0.00	0.00	0.00	1.00	5.00	0.00	0.00	0.00	0.00	0.00
TRINITY_DN39682_c3_g2_i5	0.00	0.00	0.00	2.00	0.00	0.00	0.00	0.00	0.00	0.00	0.00	3.54
TRINITY_DN40322_c0_g1_i1	0.00	0.00	0.00	0.00	0.00	0.00	0.00	0.00	0.00	0.00	0.00	38.00
TRINITY_DN34652_c1_g1_i4	1.00	5.00	3.00	2.00	1.00	3.00	10.55	4.30	0.00	4.00	1.00	0.00
TRINITY_DN34920_c8_g1_i2	0.00	0.00	0.00	0.00	0.00	0.00	0.00	0.00	0.00	0.00	0.00	129.10
TRINITY_DN38419_c0_g3_i3	2.72	11.35	23.28	53.08	35.36	19.94	48.57	115.77	58.87	316.45	14.70	2.00
TRINITY_DN37992_c0_g1_i1	0.00	0.00	2.78	0.00	0.00	0.00	1.87	6.04	2.00	1.00	61.37	46.14
TRINITY_DN32289_c7_g1_i9	0.00	0.34	0.00	0.00	0.00	30.03	0.00	1.92	0.00	0.00	0.00	0.00
TRINITY_DN38914_c1_g2_i1	1.77	16.91	35.79	23.97	20.67	16.58	96.78	57.71	42.70	97.27	12.94	0.00
TRINITY_DN37469_c0_g1_i5	0.00	19.00	9.72	0.00	0.00	0.10	0.00	7.66	20.75	52.28	50.22	154.79
TRINITY_DN40134_c0_g1_i7	0.00	7.63	0.00	13.57	0.00	26.87	0.00	0.00	0.00	13.08	0.00	0.00
TRINITY_DN23877_c0_g1_i1	0.00	0.00	2.00	3.00	0.00	3.00	4.00	4.00	15.00	4.00	2.00	0.00
TRINITY_DN35399_c6_g2_i2	2.00	0.00	0.00	1.38	0.00	4.65	0.00	0.00	0.00	3.82	13.03	11.25
TRINITY_DN36583_c3_g1_i1	28.76	29.76	30.56	42.28	46.67	49.05	56.13	80.27	82.85	277.87	1195.14	5405.71
TRINITY_DN33072_c0_g3_i1	9.00	3.00	6.00	5.00	7.00	29.00	18.00	17.00	16.00	10.00	1.00	0.00
TRINITY_DN32036_c0_g2_i4	1.00	0.00	2.00	3.00	0.00	0.00	1.00	0.00	0.00	0.00	0.00	2.84
TRINITY_DN27921_c0_g1_i2	6.00	9.00	3.00	4.00	4.00	8.00	0.00	11.35	10.00	6.05	0.00	0.00
TRINITY_DN38368_c1_g1_i1	2.00	0.00	5.00	6.00	0.00	4.00	12.00	0.00	1.00	1.00	0.00	0.00
TRINITY_DN36062_c0_g1_i4	0.00	5.00	0.00	0.00	0.00	0.00	0.00	0.00	0.00	0.00	0.00	102.10
TRINITY_DN35974_c2_g2_i2	2.65	0.00	4.17	0.00	0.00	0.00	4.83	3.01	2.27	2.10	0.00	0.00
TRINITY_DN38494_c6_g4_i1	0.00	0.00	4.67	0.00	0.00	0.00	0.00	3.17	0.00	4.57	0.00	6.30
TRINITY_DN36228_c2_g2_i3	12.00	16.00	4.13	2.78	10.00	13.53	18.00	22.94	32.00	49.93	125.18	510.66
TRINITY_DN38038_c0_g2_i3	82.24	55.39	77.77	191.78	31.95	356.94	234.66	212.52	195.32	358.02	195.74	0.00
TRINITY_DN22286_c0_g1_i1	1.00	3.00	0.00	0.00	0.00	0.00	0.00	0.00	0.00	2.00	1.00	1.00
TRINITY_DN36625_c0_g1_i4	0.00	0.00	0.00	0.00	0.00	0.00	1.30	0.00	0.00	1.47	0.00	2.53
TRINITY_DN33850_c1_g1_i1	0.00	0.00	0.00	0.00	3.60	1.40	0.00	13.09	4.00	8.18	3.21	0.00
TRINITY_DN40732_c1_g1_i6	10.65	2.05	5.71	1.17	2.21	8.30	9.74	15.62	9.60	41.33	13.14	29.31
TRINITY_DN24628_c0_g1_i1	0.00	0.00	7.00	3.00	3.00	3.00	2.00	7.00	1.00	4.00	2.00	5.00
TRINITY_DN4254_c0_g1_i2	0.00	0.00	0.00	0.00	0.00	0.00	0.00	0.00	0.00	0.00	0.00	16.71
TRINITY_DN28085_c0_g1_i1	0.00	0.00	0.00	0.00	0.00	0.00	0.00	0.96	0.00	0.00	1.48	4.00
TRINITY_DN33526_c3_g3_i1	0.00	0.00	2.06	0.00	0.98	0.00	0.00	0.00	2.54	4.11	2.45	1.08
TRINITY_DN7254_c0_g1_i1	0.00	0.00	1.00	0.00	1.00	6.00	3.00	0.00	4.00	0.00	0.00	0.00
TRINITY_DN32310_c9_g1_i10	16.00	0.00	27.00	0.00	13.00	0.00	0.00	0.00	0.00	33.32	25.00	0.00
TRINITY_DN36040_c1_g1_i8	1.00	0.00	0.00	0.00	0.00	3.00	0.00	0.00	1.53	0.00	0.00	0.00
TRINITY_DN31427_c0_g1_i1	0.00	0.00	0.00	0.00	0.00	0.00	0.00	0.00	0.00	0.00	0.00	1230.88
TRINITY_DN33588_c0_g1_i12	0.00	0.00	0.00	0.00	0.00	0.00	0.00	0.00	0.00	0.00	5.40	0.00
TRINITY_DN40423_c0_g2_i4	1.03	0.00	0.00	1.02	0.00	0.00	0.00	0.00	0.00	0.00	0.00	27.28
TRINITY_DN37827_c2_g1_i4	0.00	0.00	0.00	0.00	0.00	0.00	0.00	0.00	0.00	0.00	0.00	29.76
TRINITY_DN35941_c1_g5_i6	0.00	0.00	0.00	0.00	0.00	0.00	0.00	0.00	0.00	0.00	0.00	0.00
TRINITY_DN49008_c0_g1_i1	0.00	0.00	0.00	0.00	0.00	0.00	0.00	0.00	0.00	1.00	1.00	0.00
TRINITY_DN35324_c2_g1_i15	7.92	14.00	12.00	14.33	0.00	41.10	25.39	37.23	0.00	17.04	0.00	0.00
TRINITY_DN40757_c1_g2_i1	6.86	0.00	0.00	2.85	0.00	23.39	0.00	6.01	8.41	4.57	0.00	0.00
TRINITY_DN31899_c0_g1_i6	0.00	0.00	0.00	0.00	0.00	0.00	0.00	0.00	0.00	0.00	12.35	0.00
TRINITY_DN33242_c1_g4_i1	0.00	1.00	2.00	4.00	2.00	7.00	13.23	5.69	4.00	15.00	6.00	0.00
TRINITY_DN35895_c0_g1_i5	0.00	7.56	8.60	0.00	3.00	0.00	0.00	0.00	0.00	0.00	0.00	0.00
TRINITY_DN36670_c0_g1_i11	24.59	31.18	20.62	19.88	0.00	0.00	0.01	75.79	0.00	0.00	0.00	5.25
TRINITY_DN35748_c0_g1_i14	0.00	0.00	0.00	0.00	0.00	0.00	0.00	0.00	0.00	0.00	0.00	0.00
TRINITY_DN40204_c0_g1_i10	0.00	6.24	0.00	0.00	9.32	0.00	0.00	0.00	0.00	0.00	3.40	100.17
TRINITY_DN9051_c0_g1_i1	0.00	0.00	0.00	3.00	0.00	0.00	0.00	3.00	0.00	1.00	1.00	1.00
TRINITY_DN26056_c0_g1_i1	0.00	0.00	0.00	0.00	0.00	1.00	0.00	0.00	0.00	3.00	8.00	144.25
TRINITY_DN40717_c1_g1_i1	0.00	0.00	1.00	0.00	0.00	8.00	4.00	4.00	2.00	1.00	0.00	0.00
TRINITY_DN34366_c3_g1_i6	8.88	30.08	143.07	222.71	37.92	346.81	143.08	284.39	328.01	586.62	32.72	0.00
TRINITY_DN37023_c0_g2_i5	18.46	15.00	23.02	20.96	3.48	44.94	53.20	33.39	28.62	37.16	21.58	0.00
TRINITY_DN32257_c1_g1_i7	0.00	0.00	0.00	0.00	0.00	0.00	0.00	0.00	0.00	0.00	1.01	2.00
TRINITY_DN31966_c0_g3_i8	0.00	2.00	3.00	0.00	0.00	2.00	0.00	5.00	0.00	3.00	0.00	4.77
TRINITY_DN37890_c1_g11_i1	1.00	0.00	1.00	0.00	0.00	2.00	6.00	3.00	2.00	0.00	0.00	0.00
TRINITY_DN27149_c0_g1_i1	0.00	0.00	8.00	2.00	1.00	7.00	7.00	14.00	11.00	9.00	5.00	0.00
TRINITY_DN39660_c2_g3_i1	1.00	1.00	1.00	1.00	4.00	3.00	2.00	3.00	1.00	1.00	0.00	0.00
TRINITY_DN5018_c0_g1_i1	0.00	0.00	0.00	0.00	2.00	0.00	0.00	1.00	1.00	1.00	0.00	0.00
TRINITY_DN40330_c1_g1_i2	0.00	0.00	0.00	0.00	0.00	0.00	11.09	0.00	7.46	0.00	1.95	0.00
TRINITY_DN44291_c0_g1_i1	0.00	0.00	0.00	0.00	0.00	0.00	0.00	0.00	0.00	0.00	0.00	5.00
TRINITY_DN36993_c1_g1_i2	0.00	0.00	2.51	0.00	0.00	1.00	1.00	3.08	0.00	1.00	0.00	4.00
TRINITY_DN33810_c1_g2_i1	0.00	1.09	4.98	14.70	5.00	2.22	5.77	6.00	7.66	6.08	1.08	0.00
TRINITY_DN34290_c2_g2_i4	0.00	2.36	2.92	5.15	0.01	0.00	0.00	0.00	0.00	10.55	0.00	0.00
TRINITY_DN26420_c0_g1_i1	0.00	0.00	0.00	0.00	0.00	0.00	0.00	1.00	4.00	6.00	0.00	6.00
TRINITY_DN36703_c5_g1_i3	0.00	0.00	0.00	0.00	0.00	0.00	1.00	0.00	0.00	0.00	3.26	9.33
TRINITY_DN35451_c0_g1_i6	0.00	0.00	0.00	0.00	4.33	1.15	0.67	6.71	0.00	0.49	0.00	0.00
TRINITY_DN31421_c10_g2_i1	5.00	3.00	4.00	13.00	4.00	25.00	7.00	11.00	4.00	2.00	0.00	0.00
TRINITY_DN38094_c7_g2_i1	0.00	0.00	17.84	0.00	0.00	0.86	12.55	25.20	0.00	0.00	0.00	0.00
TRINITY_DN40129_c5_g1_i2	0.00	0.00	0.00	0.00	2.28	3.38	0.00	0.00	0.00	1.26	0.00	15.06
TRINITY_DN214_c0_g1_i1	2.00	0.00	1.00	0.00	1.00	0.00	0.00	5.00	0.00	2.00	0.00	26.00
TRINITY_DN23016_c0_g1_i1	2.00	0.00	1.00	2.00	1.00	2.00	3.00	4.00	2.00	3.00	0.00	0.00
TRINITY_DN33126_c3_g2_i3	0.00	0.00	0.00	0.00	0.00	9.00	8.00	3.00	0.00	0.00	0.00	0.00
TRINITY_DN38802_c7_g3_i1	4.00	0.00	1.00	4.00	1.00	7.00	12.00	4.00	2.00	1.00	1.00	0.00
TRINITY_DN34220_c3_g5_i1	58.00	45.00	28.00	47.00	23.00	186.00	114.36	58.00	48.00	120.00	19.00	0.00
TRINITY_DN36459_c0_g2_i3	7.56	14.31	11.98	13.76	0.00	15.40	0.00	20.72	16.78	56.53	0.00	81.94
TRINITY_DN32496_c0_g1_i5	0.00	0.00	0.00	0.00	0.00	0.00	0.00	0.00	0.00	0.00	0.00	91.73
TRINITY_DN30305_c0_g3_i2	2.69	2.73	0.00	2.00	2.18	0.00	0.00	0.00	0.00	0.00	42.40	1.00
TRINITY_DN33571_c0_g4_i2	3.00	0.00	6.00	0.00	2.00	5.75	1.20	4.79	9.00	10.82	1.53	0.00
TRINITY_DN35534_c0_g2_i2	0.00	0.00	0.00	0.00	0.00	0.00	0.00	0.00	0.00	0.00	6.00	13.29
TRINITY_DN37661_c1_g2_i2	11.00	25.00	29.00	26.00	5.00	54.00	60.02	42.00	38.00	47.00	133.00	0.00
TRINITY_DN35083_c5_g1_i1	1.00	3.00	0.00	2.00	0.00	0.00	2.00	1.00	1.00	0.00	3.00	0.00
TRINITY_DN33321_c6_g1_i3	7.00	9.38	4.83	19.30	0.00	18.79	9.00	11.92	15.15	9.32	5.77	0.00
TRINITY_DN36606_c3_g4_i1	0.00	0.00	2.00	1.61	1.00	6.00	3.35	6.98	3.00	4.00	6.00	0.00
TRINITY_DN34288_c6_g1_i13	8.83	0.00	0.00	0.00	8.94	0.00	0.00	18.27	0.00	0.00	0.00	0.00
TRINITY_DN30956_c0_g1_i2	0.00	0.00	1.00	0.00	0.00	0.00	0.00	0.00	3.00	5.00	0.00	50.14
TRINITY_DN39321_c0_g1_i5	0.00	0.00	0.00	0.00	5.34	0.00	0.00	5.57	0.00	0.00	0.00	0.00
TRINITY_DN37663_c1_g7_i1	15.00	12.00	31.93	32.88	9.00	51.00	53.81	27.00	32.33	27.42	10.00	0.00
TRINITY_DN38859_c2_g1_i8	4.96	0.00	0.00	0.00	0.00	0.00	0.00	0.00	0.00	15.43	0.00	0.00
TRINITY_DN39226_c0_g1_i3	0.49	5.61	0.00	0.00	0.00	0.00	0.00	0.00	0.00	12.89	0.00	2.14
TRINITY_DN35783_c7_g1_i6	0.00	0.00	1.35	1.29	0.00	2.65	2.75	6.68	0.00	7.28	2.51	0.00
TRINITY_DN38345_c1_g1_i3	0.00	2.00	5.00	2.00	3.00	3.26	3.00	5.57	1.00	11.00	0.00	10.60
TRINITY_DN29826_c0_g1_i5	14.09	0.00	0.00	27.96	28.22	38.32	20.10	49.93	7.15	9.33	0.00	33.84
TRINITY_DN39411_c3_g8_i1	0.00	0.00	0.00	0.00	0.00	2.00	7.00	0.00	3.00	0.00	0.00	0.00
TRINITY_DN37933_c1_g3_i2	0.00	1.00	2.71	10.58	2.00	2.15	20.32	14.11	9.32	24.23	0.00	0.00
TRINITY_DN33731_c7_g1_i3	0.00	0.00	0.00	0.00	0.00	0.00	0.00	0.00	0.00	1.00	2.93	9.45
TRINITY_DN21207_c0_g1_i1	0.00	0.00	2.00	2.00	0.00	0.00	4.00	2.00	5.00	3.00	1.00	0.00
TRINITY_DN36631_c1_g4_i1	0.00	4.00	1.00	7.00	1.00	2.00	7.00	7.00	2.00	13.00	0.00	0.00
TRINITY_DN29087_c0_g1_i1	0.00	0.00	0.00	0.00	0.00	0.00	0.00	0.00	0.00	0.00	1.00	41.40
TRINITY_DN39851_c1_g4_i1	1.00	0.00	0.00	1.00	0.00	0.00	0.00	0.00	1.00	0.00	0.00	0.00
TRINITY_DN28692_c0_g1_i1	0.00	0.00	0.00	0.00	0.00	0.00	0.00	0.00	0.00	0.00	0.00	0.00
TRINITY_DN14042_c0_g1_i1	0.00	0.00	0.00	0.00	0.00	0.00	2.00	3.00	1.00	0.00	0.00	0.00
TRINITY_DN37457_c8_g1_i2	9.00	12.19	15.03	9.00	9.00	11.71	5.26	20.00	6.47	52.55	4.10	20.09
TRINITY_DN35258_c0_g1_i3	1.03	0.00	0.00	1.81	0.00	0.00	3.44	0.00	0.00	0.00	0.22	2.79
TRINITY_DN17043_c0_g1_i1	0.00	0.00	0.00	0.00	0.00	0.00	0.00	0.00	0.00	0.00	0.00	9.00
TRINITY_DN39181_c1_g4_i4	2.57	0.00	0.00	2.62	0.00	0.00	2.47	5.08	3.67	9.65	0.00	0.00
TRINITY_DN33843_c2_g1_i4	0.00	0.00	0.00	0.00	0.00	0.00	0.00	0.00	0.00	1.14	0.00	0.00
TRINITY_DN40532_c1_g1_i2	0.00	1.43	0.00	0.00	0.00	0.00	4.35	11.06	2.63	19.79	0.00	0.00
TRINITY_DN33928_c4_g2_i2	0.00	0.00	0.00	0.00	0.00	0.00	0.00	0.00	0.00	0.00	1.00	2962.45
TRINITY_DN3586_c0_g1_i1	1.00	1.00	5.00	2.00	1.00	5.00	0.00	0.00	7.00	1.00	0.00	0.00
TRINITY_DN40234_c1_g1_i3	7.55	16.50	23.03	10.83	13.00	30.80	31.74	51.04	46.37	135.12	27.20	64.56
TRINITY_DN38611_c5_g3_i5	0.00	1.00	0.00	0.00	0.00	0.00	0.00	0.00	1.00	0.00	2.00	7.07
TRINITY_DN40383_c1_g1_i1	0.00	0.00	0.00	12.07	0.00	3.44	1.08	5.29	0.00	14.87	5.73	35.42
TRINITY_DN34393_c4_g1_i4	1.00	0.00	1.00	1.01	0.00	0.00	3.00	0.00	3.80	1.01	3.21	20.33
TRINITY_DN33009_c4_g1_i1	0.00	0.00	0.00	0.00	0.00	0.00	0.00	0.00	0.00	0.00	0.00	7.00
TRINITY_DN16804_c0_g1_i1	0.00	0.00	1.00	1.00	2.00	0.00	0.00	2.00	2.00	0.00	2.00	16.00
TRINITY_DN44110_c0_g1_i1	0.00	0.00	0.00	0.00	1.00	0.00	0.00	0.00	1.00	0.00	0.00	23.00
TRINITY_DN39408_c0_g1_i3	0.00	0.00	0.00	0.00	0.00	0.00	0.00	0.00	0.00	0.00	5.50	0.00
TRINITY_DN38413_c5_g1_i15	0.00	0.00	0.00	0.00	0.00	12.57	0.00	0.00	0.00	51.29	0.00	0.00
TRINITY_DN39682_c3_g3_i3	0.00	0.00	15.20	0.00	0.00	0.00	12.87	26.50	15.27	47.68	240.84	730.84
TRINITY_DN48816_c0_g1_i1	0.00	0.00	3.00	1.00	0.00	0.00	0.00	1.00	4.00	4.00	1.00	0.00
TRINITY_DN31558_c7_g1_i1	4.98	4.31	4.60	12.00	1.74	13.00	4.00	6.00	8.00	8.34	4.00	0.00
TRINITY_DN38962_c1_g2_i2	3.08	1.45	9.00	1.29	4.42	3.00	1.00	0.00	4.00	5.00	338.84	224.00
TRINITY_DN11786_c0_g1_i1	1.00	7.00	6.00	2.00	6.00	13.00	4.00	5.00	3.00	4.00	0.00	0.00
TRINITY_DN33611_c0_g1_i2	0.00	1.00	1.00	6.00	0.00	1.00	0.00	0.00	0.00	0.00	5.00	16.22
TRINITY_DN39749_c1_g1_i3	4.60	22.49	14.53	25.66	15.28	0.00	2.43	82.40	7.78	39.05	0.00	0.00
TRINITY_DN41697_c0_g1_i1	0.00	0.00	3.00	0.00	2.00	2.00	0.00	1.00	1.00	0.00	0.00	4.00
TRINITY_DN33416_c0_g8_i1	11.00	9.00	18.00	21.00	3.00	36.00	35.00	30.00	13.04	31.00	32.00	0.00
TRINITY_DN34071_c3_g5_i1	1.00	5.00	1.00	1.00	3.00	2.00	2.00	8.00	2.00	10.00	29.00	161.00
TRINITY_DN35977_c4_g5_i1	1.00	7.00	4.00	7.00	2.00	21.00	27.00	5.00	11.00	8.00	0.00	0.00
TRINITY_DN33361_c0_g1_i2	0.00	0.00	0.00	2.51	0.00	2.37	0.00	2.61	1.62	10.02	0.00	0.00
TRINITY_DN36315_c2_g1_i3	0.00	0.00	0.00	0.00	0.00	0.00	0.00	0.00	0.00	0.00	4.98	55.31
TRINITY_DN34885_c1_g1_i2	0.00	0.00	0.00	0.00	0.00	1.48	0.00	0.00	0.00	0.00	0.00	0.00
TRINITY_DN40123_c1_g2_i16	9.28	0.62	28.68	19.46	26.55	14.58	27.78	39.81	23.12	121.24	165.58	1405.29
TRINITY_DN16643_c0_g1_i1	1.00	0.00	0.00	0.00	0.00	0.00	2.00	4.00	0.00	0.00	0.00	0.00
TRINITY_DN31432_c2_g1_i3	0.00	0.00	4.72	4.15	12.07	0.00	9.99	0.00	0.00	7.34	0.00	14.18
TRINITY_DN47792_c0_g1_i1	2.00	1.00	3.00	2.00	1.00	2.00	2.00	1.00	2.00	0.00	1.00	7.00
TRINITY_DN38225_c3_g1_i2	17.00	23.00	40.00	39.00	17.00	87.00	65.00	69.00	45.00	70.00	117.00	2.00
TRINITY_DN40315_c1_g2_i1	0.00	0.00	3.00	5.00	0.00	8.00	8.00	4.00	4.00	12.00	10.00	0.00
TRINITY_DN38574_c6_g3_i1	3.00	4.00	3.00	4.00	0.00	2.00	6.25	10.50	1.00	13.00	23.93	0.00
TRINITY_DN40699_c1_g1_i7	7.87	7.12	39.49	48.18	50.42	23.35	48.52	133.89	125.40	278.91	3.11	0.00
TRINITY_DN34794_c4_g1_i4	20.00	15.18	22.22	26.59	13.03	46.11	30.16	43.35	20.46	28.66	9.62	0.00
TRINITY_DN48955_c0_g1_i1	0.00	0.00	0.00	0.00	2.00	2.00	1.00	0.00	0.00	1.00	0.00	1.00
TRINITY_DN34195_c0_g1_i4	0.00	11.08	0.00	22.89	0.00	0.00	0.00	0.00	0.00	13.28	0.00	0.00
TRINITY_DN37488_c3_g6_i1	0.00	1.00	3.00	0.00	0.00	0.00	1.00	1.00	1.00	3.00	0.00	0.00
TRINITY_DN38434_c1_g4_i1	3.00	3.00	4.00	1.00	1.00	11.00	10.00	13.00	9.00	13.00	6.00	0.00
TRINITY_DN38001_c0_g1_i3	4.00	1.00	2.69	2.00	0.00	2.01	5.03	1.00	0.52	0.00	0.00	0.00
TRINITY_DN37558_c0_g5_i2	11.55	43.96	53.73	35.03	25.62	65.14	99.73	53.41	68.76	275.29	711.73	785.10
TRINITY_DN37671_c2_g2_i1	0.00	0.00	0.00	1.00	1.00	2.00	2.00	2.00	1.00	0.00	0.00	0.00
TRINITY_DN36997_c3_g2_i2	6.00	6.00	0.00	0.00	20.00	21.00	9.00	31.00	8.00	56.45	0.00	483.76
TRINITY_DN40673_c1_g3_i1	1.00	0.00	0.00	0.00	0.00	0.00	1.00	0.00	0.00	2.00	0.00	4.00
TRINITY_DN36613_c4_g1_i1	1.00	2.00	0.00	1.00	0.00	5.00	7.00	4.00	2.00	2.00	0.00	0.00
TRINITY_DN30723_c1_g1_i1	14.06	10.23	13.39	13.09	9.49	0.00	0.00	35.29	10.16	26.21	24.00	0.00
TRINITY_DN8818_c0_g1_i1	0.00	0.00	1.00	2.00	0.00	2.00	1.00	1.00	7.00	4.00	14.00	49.00
TRINITY_DN37996_c0_g2_i3	0.00	2.97	0.00	0.00	0.00	0.36	3.16	0.00	0.00	0.00	1.11	0.00
TRINITY_DN32092_c6_g1_i3	4.64	28.00	38.00	32.63	21.00	52.00	77.00	42.17	31.57	11.48	3.54	5.68
TRINITY_DN36552_c3_g2_i1	0.00	0.00	0.00	0.00	0.81	7.00	0.00	0.00	0.00	3.60	0.00	0.00
TRINITY_DN33784_c0_g3_i10	0.00	0.00	0.00	0.00	0.00	0.00	0.00	0.00	0.00	0.00	16.27	18.67
TRINITY_DN34334_c1_g1_i7	0.00	0.00	0.00	0.00	0.00	0.00	6.90	3.60	0.00	0.00	0.00	318.02
TRINITY_DN33955_c3_g6_i1	0.00	0.00	0.00	0.00	0.00	0.00	0.00	2.00	0.00	0.00	0.00	16.00
TRINITY_DN35338_c0_g2_i1	63.00	60.00	87.00	223.02	28.00	439.98	301.00	247.00	280.00	237.61	239.53	0.00
TRINITY_DN40165_c3_g1_i7	0.00	0.00	0.00	0.00	0.00	0.00	0.00	0.00	1.88	3.19	4.08	102.12
TRINITY_DN39658_c0_g1_i13	0.00	0.00	0.00	0.00	0.00	12.24	0.00	0.00	0.00	11.04	26.74	0.00
TRINITY_DN42267_c0_g1_i1	0.00	0.00	1.00	0.00	1.00	0.00	2.00	1.00	0.00	1.00	0.00	5.00
TRINITY_DN39594_c3_g1_i4	0.00	0.00	2.26	0.00	0.00	0.00	0.43	6.13	0.14	0.00	0.00	0.00
TRINITY_DN39283_c0_g1_i8	2.40	0.00	0.00	1.50	1.22	1.76	0.00	0.00	0.00	3.98	0.00	0.00
TRINITY_DN33871_c5_g1_i5	0.00	0.00	3.78	2.41	3.29	0.00	0.00	2.56	2.06	5.97	0.00	0.00
TRINITY_DN37898_c2_g1_i1	9.00	8.00	15.00	16.00	44.00	0.00	1.00	0.00	1.00	0.00	14.00	0.00
TRINITY_DN35264_c7_g1_i3	0.00	0.00	0.00	0.00	0.00	0.00	0.00	0.00	0.00	0.00	0.00	0.00
TRINITY_DN35969_c4_g1_i4	0.00	0.00	0.00	0.00	0.00	40.80	0.00	172.14	65.52	187.40	0.00	14.78
TRINITY_DN35871_c0_g3_i1	0.00	0.00	3.00	0.00	0.00	1.39	0.00	6.01	0.00	5.24	0.00	0.00
TRINITY_DN30953_c0_g1_i2	0.41	0.00	2.56	2.00	0.00	3.68	4.01	7.58	3.01	1.28	2.00	0.00
TRINITY_DN27184_c0_g1_i1	0.00	0.00	0.00	0.00	0.00	6.26	13.39	17.55	0.00	4.70	33.84	102.75
TRINITY_DN38808_c1_g2_i9	2.46	2.43	0.00	0.00	2.30	0.02	0.00	0.00	0.19	0.00	9.49	255.20
TRINITY_DN37501_c0_g1_i2	16.00	28.00	5.17	0.00	0.00	12.33	10.03	8.07	16.82	0.00	2.49	0.00
TRINITY_DN36850_c1_g1_i4	0.06	0.04	0.09	0.01	0.02	0.14	0.12	50.00	0.02	0.00	0.01	0.00
TRINITY_DN33319_c2_g4_i1	0.00	0.00	2.00	0.00	0.00	0.00	1.00	0.00	2.00	1.00	0.00	0.00
TRINITY_DN40230_c2_g1_i16	0.00	0.00	0.00	0.00	0.00	0.00	0.00	1.52	0.00	0.00	0.00	0.00
TRINITY_DN36114_c3_g2_i1	0.00	0.00	0.00	0.00	0.00	1.00	0.00	0.00	1.00	0.00	0.00	0.00
TRINITY_DN39439_c2_g1_i4	1.32	0.01	1.83	19.49	0.00	48.33	39.84	0.00	11.49	0.00	22.34	0.00
TRINITY_DN37955_c1_g2_i1	0.00	0.00	0.00	0.00	0.00	0.00	0.00	24.56	0.00	24.45	0.00	0.00
TRINITY_DN27085_c0_g2_i1	0.00	0.00	0.00	0.00	2.00	0.00	0.00	1.00	1.00	4.00	2.00	7.00
TRINITY_DN34763_c0_g1_i1	5.99	6.45	16.07	11.68	0.00	3.93	4.69	22.27	18.42	24.41	113.56	343.50
TRINITY_DN37526_c0_g1_i4	5.17	17.34	32.79	30.43	5.85	49.02	67.00	32.95	45.98	39.67	37.96	0.00
TRINITY_DN29098_c0_g1_i2	2.71	0.00	0.00	0.00	3.00	0.00	0.00	0.00	0.00	4.81	2.00	2.44
TRINITY_DN20020_c0_g1_i1	0.00	1.00	0.00	3.00	1.00	7.00	6.00	1.00	3.00	0.00	2.00	0.00
TRINITY_DN39333_c2_g2_i2	0.00	0.00	0.00	1.00	1.00	0.00	1.00	6.00	2.00	17.00	1.00	0.00
TRINITY_DN33252_c4_g1_i18	0.00	0.00	0.00	0.00	0.00	0.00	0.00	0.00	0.00	0.00	0.00	0.00
TRINITY_DN37551_c2_g1_i1	5.09	6.85	12.75	21.59	8.14	27.10	24.26	40.19	43.08	42.37	45.96	0.00
TRINITY_DN39974_c1_g2_i2	0.00	0.00	10.00	0.00	3.00	5.00	9.00	4.00	8.10	34.93	48.96	117.77
TRINITY_DN31825_c0_g3_i1	6.02	13.16	0.00	3.02	25.00	15.02	24.67	10.51	6.55	76.93	48.00	140.77
TRINITY_DN34427_c4_g1_i1	4.00	5.00	4.37	11.77	0.00	16.00	17.22	7.06	12.42	3.16	8.00	0.00
TRINITY_DN34495_c6_g1_i1	0.00	0.00	8.37	4.28	1.00	8.77	2.45	7.39	6.20	13.10	5.70	0.00
TRINITY_DN34875_c1_g1_i4	0.00	0.00	0.00	1.00	0.00	0.00	0.00	0.00	0.00	2.75	3.96	21.24
TRINITY_DN37904_c1_g2_i1	0.00	0.00	0.00	0.00	0.00	0.00	0.00	2.01	0.00	3.00	0.00	0.00
TRINITY_DN36221_c0_g1_i10	0.00	7.06	0.00	0.00	0.00	0.00	15.64	11.10	12.47	20.84	0.00	0.00
TRINITY_DN37480_c3_g1_i1	0.00	1.00	0.00	2.00	0.00	2.00	2.00	8.00	7.00	2.00	2.29	0.00
TRINITY_DN25145_c0_g1_i1	0.00	2.00	0.00	0.00	3.00	1.00	2.00	1.00	0.00	1.00	0.00	32.00
TRINITY_DN40648_c0_g1_i3	16.07	0.00	0.00	0.00	0.00	0.00	0.00	0.00	0.00	0.00	20.34	29.99
TRINITY_DN31820_c5_g1_i1	1.00	8.00	3.00	0.00	0.00	7.00	9.00	5.00	1.00	1.00	0.00	0.00
TRINITY_DN39925_c4_g2_i4	0.00	0.00	0.00	0.00	0.00	0.00	0.00	0.00	0.00	0.00	1.88	0.00
TRINITY_DN33312_c3_g1_i2	1.81	0.00	2.13	2.05	4.00	14.82	6.32	1.00	10.65	81.25	39.64	98.64
TRINITY_DN39030_c2_g2_i1	0.00	2.00	1.00	1.00	2.00	3.00	1.00	0.00	0.00	5.00	2.00	7.00
TRINITY_DN44200_c0_g1_i1	0.00	1.00	0.00	2.00	0.00	0.00	0.00	0.00	4.00	3.00	0.00	0.00
TRINITY_DN38710_c2_g2_i2	0.00	2.00	0.00	0.00	0.00	0.00	0.00	0.00	0.00	0.00	0.00	2.45
TRINITY_DN39414_c0_g3_i1	0.00	0.00	0.00	0.00	1.00	1.00	2.00	0.00	0.00	0.00	0.00	2.00
TRINITY_DN37895_c4_g1_i5	9.62	0.00	13.71	0.00	0.00	52.27	4.38	40.99	12.58	22.50	28.91	134.99
TRINITY_DN35205_c8_g1_i1	2.00	11.00	9.00	18.00	9.00	2.00	15.00	24.00	20.00	5.00	3.00	0.00
TRINITY_DN33160_c1_g1_i2	0.00	0.00	5.80	0.00	2.00	4.00	3.00	10.00	3.77	3.91	1.00	12.00
TRINITY_DN25730_c0_g1_i1	0.00	0.00	0.00	2.00	0.00	0.00	2.00	0.00	3.00	1.00	0.00	0.00
TRINITY_DN33465_c0_g3_i1	146.00	166.00	176.00	321.00	353.00	1.00	8.00	3.00	2.00	3.00	261.00	41.00
TRINITY_DN38959_c0_g2_i5	0.00	0.00	0.00	0.00	14.49	0.00	0.00	0.00	0.00	12.47	19.63	157.90
TRINITY_DN40404_c3_g2_i3	0.00	2.00	8.21	14.48	6.22	27.49	16.15	19.30	8.70	38.00	29.73	0.00
TRINITY_DN32012_c0_g2_i4	0.00	0.00	0.00	0.00	0.00	3.08	5.31	3.37	10.25	13.34	0.00	0.00
TRINITY_DN37689_c2_g5_i1	0.00	2.00	2.00	1.00	1.00	1.00	1.00	1.00	1.00	5.00	11.00	36.00
TRINITY_DN6087_c0_g1_i1	0.00	0.00	0.00	1.00	2.00	0.00	0.00	0.00	1.00	1.00	1.00	1.00
TRINITY_DN3370_c0_g1_i1	0.00	0.00	0.00	0.00	1.00	0.00	0.00	0.00	0.00	1.00	2.00	2.00
TRINITY_DN37650_c0_g2_i3	0.00	0.00	0.00	3.69	0.00	0.00	0.00	0.00	2.35	1.10	0.00	0.00
TRINITY_DN36963_c2_g2_i1	3.00	2.00	4.00	1.00	2.00	1.00	1.00	7.00	1.00	2.00	0.00	0.00
TRINITY_DN35227_c3_g1_i3	0.00	24.84	0.00	0.00	0.00	0.00	10.17	0.00	20.79	0.00	0.00	0.00
TRINITY_DN40097_c1_g1_i14	0.00	6.01	0.00	0.00	0.00	14.93	0.00	0.04	0.00	0.00	0.00	156.77
TRINITY_DN34984_c5_g1_i2	0.00	0.00	3.59	2.23	1.00	3.10	6.59	6.31	1.13	0.00	0.00	0.00
TRINITY_DN28915_c0_g1_i1	0.00	0.00	0.00	0.00	0.00	0.00	0.00	0.00	0.00	0.00	0.00	85.76
TRINITY_DN38373_c3_g1_i1	20.29	10.53	34.51	24.48	0.00	49.24	33.92	28.40	41.22	26.53	2.71	0.00
TRINITY_DN41113_c0_g1_i1	4.00	6.00	5.00	0.00	10.00	0.00	0.00	0.00	0.00	0.00	1.00	0.00
TRINITY_DN33622_c1_g1_i3	0.00	1.00	2.00	1.51	0.33	0.00	0.00	0.00	1.00	0.65	0.00	1.29
TRINITY_DN38665_c0_g1_i9	0.00	0.00	0.00	0.00	0.00	0.00	0.00	0.00	0.00	0.00	0.00	7.01
TRINITY_DN34954_c4_g2_i1	20.00	19.60	27.29	31.41	14.00	40.00	47.99	40.77	31.48	23.99	18.00	0.00
TRINITY_DN35952_c0_g1_i2	0.00	0.00	1.66	1.28	0.00	2.25	1.50	0.00	0.00	2.37	5.75	5.46
TRINITY_DN36457_c0_g8_i1	4.40	4.33	2.90	0.60	3.89	0.00	0.00	0.47	0.00	4.14	0.00	0.00
TRINITY_DN28430_c0_g2_i1	0.00	0.00	0.00	0.00	1.00	0.00	2.00	0.00	0.00	2.00	2.00	1.00
TRINITY_DN32575_c4_g1_i2	0.00	2.54	0.00	7.33	0.00	0.00	0.00	6.37	0.00	6.49	0.00	0.00
TRINITY_DN39333_c2_g1_i1	22.84	40.00	73.22	35.04	27.50	103.69	110.32	120.01	44.62	117.27	28.37	0.00
TRINITY_DN40212_c0_g5_i1	1.00	1.00	1.00	0.00	0.00	5.00	1.00	4.00	2.00	0.00	1.00	0.00
TRINITY_DN38758_c2_g1_i1	3.00	0.00	5.00	0.00	3.00	0.00	0.00	0.00	0.00	0.00	0.00	25.00
TRINITY_DN6476_c0_g1_i1	0.00	0.00	3.00	0.00	0.00	0.00	1.00	1.00	3.00	0.00	8.00	15.00
TRINITY_DN32718_c4_g2_i2	0.00	0.27	0.00	1.00	0.00	0.00	0.42	0.05	3.77	0.00	0.00	0.00
TRINITY_DN32935_c7_g1_i1	0.00	0.00	0.00	0.00	0.00	1.00	2.00	2.00	1.00	0.00	2.00	0.00
TRINITY_DN41741_c0_g1_i1	0.00	1.00	0.00	0.00	0.00	0.00	0.00	0.00	0.00	0.00	0.00	3.00
TRINITY_DN32413_c5_g2_i4	0.00	0.00	0.00	0.00	0.00	0.00	0.00	0.00	0.00	0.00	0.00	0.00
TRINITY_DN38455_c3_g1_i1	5.00	5.00	3.00	6.00	0.00	6.00	5.00	9.00	2.00	4.00	9.00	0.00
TRINITY_DN35003_c0_g1_i2	0.00	1.00	0.00	1.00	1.00	0.00	2.00	1.00	0.00	1.00	0.00	0.00
TRINITY_DN34151_c0_g1_i1	58.00	63.00	93.00	68.00	55.00	114.00	68.95	125.00	126.00	368.51	321.67	519.09
TRINITY_DN37964_c1_g2_i1	0.00	0.00	0.00	0.00	0.00	0.00	0.00	0.00	0.00	0.00	0.00	83.57
TRINITY_DN37707_c2_g1_i2	0.00	0.00	0.00	0.00	0.00	0.00	0.00	0.00	0.00	0.00	62.54	34.93
TRINITY_DN33026_c3_g2_i11	0.00	0.00	2.53	2.00	0.00	0.00	0.00	2.57	0.00	6.67	0.00	0.59
TRINITY_DN40276_c2_g1_i1	0.00	0.00	0.00	0.00	0.00	1.61	1.77	1.33	1.86	0.00	1.00	9.00
TRINITY_DN8339_c0_g1_i2	0.00	0.00	0.00	0.00	0.00	0.00	0.00	0.00	0.00	0.00	0.00	4.00
TRINITY_DN39354_c0_g1_i1	16.27	18.00	26.52	48.17	5.26	82.96	64.49	61.11	63.81	56.66	59.89	0.00
TRINITY_DN40021_c2_g6_i1	0.00	0.00	0.00	0.00	0.00	2.00	0.00	2.00	0.00	1.00	0.00	28.00
TRINITY_DN39678_c1_g1_i1	2.00	2.00	0.00	0.00	0.00	0.00	1.00	4.00	1.00	3.00	38.00	43.00
TRINITY_DN35046_c1_g1_i2	0.00	0.00	0.00	6.97	0.00	0.00	2.28	5.76	3.73	12.10	0.00	0.00
TRINITY_DN16794_c0_g1_i1	0.00	0.00	0.00	2.04	0.00	2.00	1.01	1.00	4.00	0.00	0.00	0.00
TRINITY_DN37402_c0_g2_i1	0.00	0.00	4.11	0.00	0.00	16.51	3.39	0.00	9.45	3.12	0.00	0.00
TRINITY_DN39073_c1_g1_i1	2.00	3.00	2.00	1.00	3.00	0.00	1.00	1.00	2.00	5.00	4.00	43.00
TRINITY_DN39025_c0_g7_i3	0.00	0.68	2.13	5.00	0.00	0.00	0.00	0.00	0.00	2.10	0.00	0.00
TRINITY_DN39180_c3_g1_i14	0.00	0.00	0.00	1.24	0.00	0.00	0.00	0.00	0.00	0.00	0.16	0.00
TRINITY_DN17491_c0_g1_i1	0.00	0.00	0.00	0.00	0.00	0.00	0.00	0.00	0.00	0.00	0.00	17.00
TRINITY_DN29802_c0_g2_i1	0.00	0.00	0.00	1.00	0.00	0.00	1.00	0.00	0.00	1.00	0.00	5.00
TRINITY_DN6871_c0_g1_i1	1.00	1.00	0.00	0.00	1.00	0.00	0.00	0.00	0.00	1.00	2.00	3.00
TRINITY_DN29299_c0_g2_i3	1.00	0.00	0.00	0.00	0.00	0.00	0.00	0.00	0.00	0.00	0.66	134.81
TRINITY_DN35893_c1_g1_i5	29.76	22.65	67.65	14.87	36.89	26.86	9.41	18.99	30.82	38.60	6.96	123.43
TRINITY_DN38469_c0_g7_i1	6.01	5.00	11.00	16.00	3.00	25.00	33.02	28.00	42.00	56.00	48.00	0.00
TRINITY_DN33720_c6_g1_i4	0.00	0.00	0.00	0.00	0.00	0.00	0.00	0.00	4.79	0.00	0.00	0.00
TRINITY_DN36546_c2_g4_i1	1.00	2.00	0.00	5.00	1.00	5.00	2.00	0.00	1.00	1.00	0.00	0.00
TRINITY_DN29788_c0_g1_i1	0.00	0.00	0.00	0.00	0.00	0.00	0.00	1.00	0.00	0.00	0.00	103.54
TRINITY_DN33669_c0_g1_i4	1.00	3.59	0.00	3.10	0.44	6.50	4.86	13.13	2.79	9.59	0.00	0.00
TRINITY_DN21731_c0_g1_i1	0.00	4.00	0.00	3.00	2.00	9.00	11.00	10.00	4.00	2.00	0.00	0.00
TRINITY_DN28381_c0_g2_i2	0.00	0.00	0.00	0.00	0.00	0.00	0.00	0.00	0.00	0.00	9.08	35.61
TRINITY_DN36333_c1_g1_i2	20.66	5.25	0.00	17.43	0.00	0.00	10.93	27.61	32.21	0.00	31.34	21.98
TRINITY_DN36916_c5_g1_i4	4.20	0.00	7.38	1.52	2.00	8.58	1.60	1.60	7.76	4.40	0.00	0.00
TRINITY_DN32474_c0_g4_i5	2.01	0.00	0.00	0.00	0.00	0.00	0.00	0.00	0.00	0.00	0.00	52.49
TRINITY_DN33692_c4_g2_i3	0.00	0.00	0.00	0.00	0.00	2.69	3.16	2.60	3.14	5.59	0.00	53.52
TRINITY_DN29015_c0_g1_i4	0.00	0.00	0.00	0.00	0.00	0.00	0.00	0.00	0.00	0.00	0.00	5.27
TRINITY_DN33671_c3_g1_i1	13.00	24.00	25.00	17.00	17.00	32.00	41.00	32.00	16.00	12.00	1.00	2.00
TRINITY_DN17451_c0_g1_i1	1.00	0.00	0.00	0.00	1.00	1.00	0.00	0.00	0.00	0.00	2.00	1.00
TRINITY_DN37831_c4_g3_i3	0.00	0.00	0.00	0.00	0.00	2.01	0.00	0.00	0.00	1.13	7.01	2.39
TRINITY_DN40842_c1_g10_i1	1.00	1.00	2.00	7.00	3.00	11.00	2.00	1.00	6.00	13.00	33.00	0.00
TRINITY_DN36540_c3_g1_i2	0.00	0.00	0.00	1.69	0.00	0.00	0.00	2.35	0.00	0.07	3.31	0.00
TRINITY_DN34633_c7_g2_i7	424.06	356.34	681.06	644.35	411.83	559.02	1098.35	853.26	711.53	2198.50	224.74	217.89
TRINITY_DN39384_c1_g4_i1	14.00	29.00	23.00	48.00	17.00	137.00	113.00	66.00	51.00	8.00	4.00	0.00
TRINITY_DN27056_c0_g1_i3	0.00	0.00	0.00	14.00	2.00	9.00	0.00	8.00	11.00	5.00	0.00	0.00
TRINITY_DN38178_c1_g2_i1	2.00	1.00	7.00	2.00	1.00	5.00	2.00	7.00	10.00	14.00	7.00	4.00
TRINITY_DN39093_c2_g4_i10	0.00	2.35	1.62	2.74	4.13	2.21	4.65	10.41	14.37	22.68	26.30	72.60
TRINITY_DN15940_c0_g1_i1	0.00	0.00	1.00	1.04	0.00	0.00	3.00	0.00	0.00	0.00	0.00	0.00
TRINITY_DN35037_c4_g7_i1	0.00	0.00	3.00	6.00	2.00	4.00	5.00	8.00	0.00	1.00	0.00	0.00
TRINITY_DN39054_c0_g1_i1	3.00	0.00	0.00	1.00	0.00	1.00	3.00	1.00	3.00	0.00	0.00	0.00
TRINITY_DN40101_c2_g2_i1	1.00	0.00	0.00	2.00	1.00	5.00	6.00	4.00	4.00	0.00	0.00	0.00
TRINITY_DN37246_c2_g1_i1	0.00	2.00	1.00	2.00	0.00	6.00	13.00	1.00	1.00	4.00	0.00	0.00
TRINITY_DN38001_c0_g1_i5	8.00	0.00	2.31	3.95	2.54	0.00	0.00	2.65	0.00	0.00	0.00	0.00
TRINITY_DN33697_c2_g1_i7	0.00	0.00	0.00	0.00	0.00	0.00	0.00	15.76	0.00	15.41	33.75	102.26
TRINITY_DN31679_c0_g1_i1	0.00	0.00	5.24	0.00	0.00	0.00	3.00	0.00	0.00	18.81	25.63	326.24
TRINITY_DN35282_c3_g1_i8	0.00	0.00	0.00	0.00	0.00	0.00	0.00	0.00	0.00	0.00	0.00	0.00
TRINITY_DN34721_c8_g1_i7	0.01	0.00	0.00	32.64	0.00	0.00	0.00	71.54	0.00	0.00	0.00	0.00
TRINITY_DN38774_c0_g4_i1	1.00	3.00	0.00	1.58	0.00	3.00	1.00	2.00	5.00	0.00	0.83	9.01
TRINITY_DN39864_c5_g3_i6	19.79	21.23	37.38	37.35	24.07	51.67	64.47	59.79	74.79	210.04	77.59	190.28
TRINITY_DN38587_c3_g1_i7	3.74	7.38	6.99	3.27	3.72	0.00	2.11	12.94	0.00	13.44	1.91	60.83
TRINITY_DN31335_c0_g1_i4	0.00	0.00	0.00	0.00	0.00	0.00	0.00	0.00	0.00	0.00	1.00	126.41
TRINITY_DN36264_c7_g1_i1	0.00	0.00	8.14	23.67	15.72	24.51	10.17	34.26	17.67	45.55	5.59	52.17
TRINITY_DN32379_c3_g1_i1	0.00	0.00	4.21	0.00	0.00	0.00	0.00	0.00	1.74	6.07	8.61	55.07
TRINITY_DN31243_c0_g1_i1	61.00	48.00	61.00	50.00	22.00	170.03	184.00	151.00	72.00	144.00	37.00	0.00
TRINITY_DN38523_c1_g2_i4	0.00	0.00	0.00	0.00	0.00	0.00	0.00	0.00	0.00	0.00	0.00	0.00
TRINITY_DN38047_c2_g1_i1	9.00	8.00	6.00	17.00	4.00	37.00	26.00	17.00	24.00	51.00	40.00	0.00
TRINITY_DN39490_c2_g2_i1	3.00	2.00	7.00	0.00	2.00	12.00	9.00	6.00	6.00	4.00	5.00	0.00
TRINITY_DN35547_c2_g2_i1	0.00	0.00	6.59	0.00	8.06	0.00	28.48	23.01	0.00	33.04	0.00	0.00
TRINITY_DN33902_c2_g3_i16	0.00	0.00	0.00	2.42	0.00	0.00	0.00	0.00	2.09	0.00	0.00	0.00
TRINITY_DN34365_c1_g1_i2	0.00	0.00	4.00	0.00	0.00	0.00	0.00	0.00	4.00	7.00	9.00	0.00
TRINITY_DN39871_c1_g3_i2	408.34	558.86	214.03	583.36	417.16	3.00	5.30	5.00	10.00	10.00	864.66	145.13
TRINITY_DN36128_c6_g1_i2	0.00	0.00	0.00	0.00	0.00	0.00	0.00	0.00	0.00	0.00	0.00	173.92
TRINITY_DN35699_c2_g1_i1	0.00	5.00	0.00	9.00	0.00	62.00	11.66	47.60	71.86	204.59	88.23	188.46
TRINITY_DN33285_c2_g2_i1	0.00	0.00	0.00	0.00	0.00	0.00	0.00	0.00	0.00	0.00	4.00	35.00
TRINITY_DN33943_c3_g4_i2	0.00	1.69	13.10	0.00	0.00	0.64	1.67	0.00	0.01	9.07	10.47	0.00
TRINITY_DN1875_c0_g1_i1	1.00	0.00	0.00	1.00	0.00	0.00	0.00	1.00	0.00	0.00	0.00	1.68
TRINITY_DN31672_c0_g1_i4	0.00	0.00	0.00	0.00	0.00	0.00	0.00	0.00	3.11	0.11	94.27	22.65
TRINITY_DN36801_c0_g1_i5	0.00	0.00	0.00	0.00	0.00	0.00	0.00	0.00	0.00	0.00	1.73	232.32
TRINITY_DN37561_c3_g6_i1	1.34	0.00	0.00	0.00	1.00	1.34	2.01	1.00	0.00	1.00	0.00	3.00
TRINITY_DN37726_c3_g1_i1	0.00	0.00	0.00	0.00	0.00	0.00	0.00	0.00	0.00	0.00	19.01	2.00
TRINITY_DN40199_c2_g2_i4	25.06	10.00	2.68	13.28	0.00	17.80	5.21	43.12	0.00	9.51	0.00	61.64
TRINITY_DN12637_c0_g1_i2	0.00	0.00	0.00	0.00	0.00	0.00	0.00	0.00	0.00	0.00	4.91	2.93
TRINITY_DN32834_c3_g2_i5	0.00	1.00	0.00	0.00	3.32	0.00	0.00	8.98	0.00	8.57	0.00	0.00
TRINITY_DN43323_c0_g1_i1	0.00	0.00	0.00	1.00	0.00	2.00	2.00	2.00	0.00	0.00	0.00	0.00
TRINITY_DN44146_c0_g1_i1	0.00	0.00	0.00	0.00	0.00	0.00	0.00	0.00	0.00	0.00	0.00	4.00
TRINITY_DN38400_c4_g4_i1	0.00	2.00	0.00	0.00	0.00	0.00	0.00	0.00	0.00	1.00	0.00	0.00
TRINITY_DN6995_c0_g1_i1	1.00	7.00	4.00	3.00	9.00	0.00	0.00	0.00	0.00	0.00	5.00	0.00
TRINITY_DN37677_c1_g2_i1	0.00	0.00	0.00	0.00	0.00	4.35	0.00	2.12	2.11	0.00	28.53	20.14
TRINITY_DN39156_c3_g1_i37	0.00	0.00	0.00	0.00	0.00	2.97	11.48	18.86	14.39	57.32	14.29	0.19
TRINITY_DN34075_c1_g4_i1	0.00	0.00	0.00	2.00	1.00	0.00	0.00	2.00	1.00	4.00	0.00	0.00
TRINITY_DN40252_c2_g1_i11	0.00	0.00	0.00	0.00	0.00	0.00	0.00	1.29	0.00	11.82	6.19	0.00
TRINITY_DN6213_c0_g1_i1	0.00	0.00	0.00	0.00	0.00	3.00	2.00	0.00	2.00	0.00	0.00	0.00
TRINITY_DN33708_c3_g1_i1	2.00	0.00	8.00	2.00	1.00	4.00	8.00	4.00	3.00	7.00	1.00	0.00
TRINITY_DN36310_c0_g1_i2	0.00	0.00	3.00	0.00	1.00	0.00	2.05	0.00	0.00	0.58	1.00	0.00
TRINITY_DN29790_c0_g1_i2	8.00	0.00	15.00	9.00	0.00	26.77	12.00	16.00	33.00	123.00	319.16	226.18
TRINITY_DN37889_c0_g2_i4	0.00	0.00	9.75	19.55	0.00	44.53	40.12	38.86	18.16	51.89	0.00	0.00
TRINITY_DN34318_c7_g2_i1	0.00	1.00	0.00	0.00	0.00	2.00	2.00	0.00	0.00	1.00	0.00	12.00
TRINITY_DN39593_c3_g7_i3	7.13	7.00	8.00	5.00	5.00	24.00	2.63	26.88	9.45	10.12	8.76	0.00
TRINITY_DN40239_c4_g4_i1	0.00	0.00	0.00	6.00	0.00	2.00	3.00	2.00	1.00	0.00	37.60	17.44
TRINITY_DN38822_c0_g1_i2	51.77	46.36	70.37	143.14	140.23	0.00	1.99	0.00	3.38	0.54	30.92	0.00
TRINITY_DN34984_c5_g2_i2	0.00	0.00	0.00	0.00	0.00	1.63	2.62	5.00	3.00	0.00	4.00	0.00
TRINITY_DN39932_c0_g1_i2	48.57	56.02	58.61	108.17	0.00	187.47	132.44	169.28	119.03	111.57	89.68	0.00
TRINITY_DN38188_c3_g7_i1	7.00	1.00	32.01	3.00	0.00	198.04	241.13	132.00	152.97	1208.97	7.39	40.26
TRINITY_DN32187_c3_g1_i21	0.00	0.00	2.62	19.88	0.00	0.00	0.00	0.00	11.17	0.00	0.00	0.00
TRINITY_DN31376_c0_g2_i4	0.00	2.00	1.54	0.00	0.00	0.00	10.71	7.27	3.18	7.76	1.26	0.00
TRINITY_DN40628_c2_g1_i1	8.00	4.00	1.00	0.00	1.00	5.00	4.00	17.00	16.00	2.00	3.00	17.00
TRINITY_DN47692_c0_g1_i1	0.00	1.00	1.00	1.00	0.00	1.00	0.00	3.00	0.00	0.00	0.00	0.00
TRINITY_DN34735_c7_g1_i1	0.00	0.00	0.00	0.00	0.00	0.00	0.00	0.00	0.00	1.88	2.40	0.00
TRINITY_DN31532_c2_g1_i1	0.00	0.00	1.00	4.00	1.00	3.00	2.00	2.00	1.00	0.00	0.00	0.00
TRINITY_DN35798_c0_g3_i2	0.00	5.00	0.00	0.00	6.00	0.00	0.00	12.10	0.00	15.54	0.00	0.00
TRINITY_DN36238_c3_g1_i16	3.19	1.47	0.00	0.00	0.00	0.00	0.00	0.00	0.00	0.00	0.00	0.00
TRINITY_DN40544_c3_g4_i1	6.00	11.00	27.00	17.00	14.00	63.00	71.00	49.00	55.00	30.00	35.00	51.00
TRINITY_DN31920_c0_g1_i2	0.00	0.00	1.00	0.00	0.00	0.00	0.00	0.00	4.00	0.00	0.00	0.00
TRINITY_DN34700_c5_g2_i5	0.00	0.00	8.58	11.66	0.00	0.00	0.00	0.00	0.00	9.94	0.00	30.39
TRINITY_DN39687_c2_g1_i5	0.00	0.00	0.00	0.00	0.00	0.00	38.46	20.04	0.00	0.00	3.30	0.00
TRINITY_DN35777_c7_g1_i8	0.00	0.00	0.00	0.00	0.00	0.00	0.00	0.00	0.00	0.00	0.00	0.00
TRINITY_DN39249_c1_g2_i2	0.00	0.00	0.00	0.00	0.00	0.00	0.00	1.00	0.00	0.00	1.00	2426.82
TRINITY_DN34477_c0_g3_i3	0.00	0.00	0.00	0.00	0.00	0.00	0.00	0.00	0.00	0.00	3.28	0.00
TRINITY_DN36794_c1_g1_i8	2.11	0.00	0.00	0.00	0.00	0.00	2.43	0.00	2.48	0.00	0.00	0.00
TRINITY_DN33297_c3_g2_i2	0.00	0.00	1.52	1.07	1.30	1.11	1.17	4.12	0.00	9.72	1.28	0.00
TRINITY_DN33922_c4_g1_i5	0.00	0.00	0.00	0.00	2.00	0.00	0.00	0.00	0.00	2.58	0.00	0.00
TRINITY_DN35992_c0_g1_i3	0.00	5.69	0.00	0.00	0.00	0.00	0.00	1.58	0.00	4.30	3.38	8.88
TRINITY_DN33702_c0_g1_i3	11.61	15.71	10.52	12.93	12.50	9.78	17.32	18.30	16.63	29.42	29.95	53.81
TRINITY_DN35433_c1_g1_i4	0.00	0.00	5.38	25.14	15.66	7.04	72.83	54.07	47.99	125.34	0.00	0.00
TRINITY_DN40706_c1_g1_i1	0.00	0.00	0.00	0.00	0.00	0.00	0.00	0.00	0.00	0.00	5.15	19.00
TRINITY_DN36477_c0_g1_i5	16.36	19.19	14.65	4.15	6.32	6.47	10.20	32.17	0.00	23.31	0.00	4.10
TRINITY_DN37295_c5_g2_i4	0.00	25.24	55.30	71.00	0.00	103.00	93.18	139.00	113.00	364.04	71.82	0.00
TRINITY_DN34555_c0_g5_i10	0.00	5.31	0.00	7.00	6.00	0.00	0.00	2.09	14.00	25.00	0.00	0.00
TRINITY_DN40506_c0_g3_i1	0.00	0.00	0.00	0.00	0.00	0.00	0.00	0.00	0.00	0.00	0.00	21.00
TRINITY_DN37751_c2_g1_i2	0.00	0.00	0.00	0.00	0.00	0.00	0.00	0.00	0.00	0.00	2.00	4946.97
TRINITY_DN40681_c1_g1_i3	0.00	0.00	4.52	0.00	0.00	0.00	0.00	0.00	0.00	0.00	0.00	0.00
TRINITY_DN24783_c0_g1_i1	0.00	0.00	0.00	0.00	0.00	4.62	0.00	0.00	0.00	5.00	0.00	0.00
TRINITY_DN34829_c4_g2_i19	0.00	0.00	0.00	0.00	0.00	0.00	2.00	0.00	0.00	0.00	6.50	0.00
TRINITY_DN38910_c1_g2_i3	3.80	0.00	28.78	41.03	42.71	13.41	96.54	137.79	73.33	129.64	11.16	0.00
TRINITY_DN35916_c6_g4_i1	0.00	0.00	0.00	0.00	0.00	0.00	0.00	0.00	0.00	0.00	3.00	24.00
TRINITY_DN33812_c2_g3_i3	0.00	0.00	0.00	8.93	7.16	2.53	10.57	6.36	2.82	21.65	1.37	0.00
TRINITY_DN38712_c8_g1_i2	2.85	0.00	0.00	0.00	1.34	2.38	0.00	1.61	0.00	2.03	30.69	0.00
TRINITY_DN39300_c0_g3_i1	11.00	3.00	3.00	9.00	1.00	7.00	8.45	15.00	8.00	12.00	7.66	0.00
TRINITY_DN39676_c1_g1_i4	0.00	0.00	0.00	0.00	0.00	6.00	2.00	3.03	2.64	10.00	0.00	0.00
TRINITY_DN20038_c0_g1_i1	2.00	0.00	1.00	1.00	0.00	2.00	17.00	2.00	0.00	2.00	0.00	0.00
TRINITY_DN35212_c7_g3_i2	0.00	0.00	1.00	2.00	0.00	1.00	2.00	1.00	2.00	4.00	1.00	0.00
TRINITY_DN37785_c4_g1_i1	0.00	0.00	2.40	0.00	6.21	1.44	1.13	9.19	5.83	6.62	0.00	0.00
TRINITY_DN40018_c0_g1_i1	79.89	94.00	96.30	125.00	61.72	246.60	247.60	224.14	154.19	253.71	37.00	0.00
TRINITY_DN32338_c4_g4_i1	5.00	3.00	4.00	4.00	8.00	2.00	5.00	6.00	7.00	12.00	4.01	32.06
TRINITY_DN37265_c0_g3_i2	0.00	14.36	0.00	0.00	0.00	13.22	0.00	0.00	13.83	0.00	0.00	0.00
TRINITY_DN37811_c2_g1_i5	8.89	0.00	7.98	0.00	14.03	0.00	5.25	0.00	6.36	18.40	0.00	11.38
TRINITY_DN34837_c2_g1_i3	0.20	0.00	0.00	0.00	3.97	2.88	0.00	0.00	6.17	2.02	0.00	0.00
TRINITY_DN14486_c0_g1_i2	0.00	0.00	0.00	0.47	0.00	0.00	0.00	0.00	3.27	1.60	5.96	0.13
TRINITY_DN30908_c0_g1_i4	0.00	0.00	1.54	5.77	1.83	9.34	9.23	3.78	0.00	14.32	0.00	0.00
TRINITY_DN27893_c0_g2_i3	0.00	0.00	0.00	0.00	0.00	0.00	0.00	0.00	0.00	0.00	0.00	21.15
TRINITY_DN39795_c2_g1_i27	6.00	0.00	24.18	6.77	16.52	0.00	14.00	12.72	9.72	67.86	0.00	2390.56
TRINITY_DN40545_c0_g1_i2	3.00	6.00	6.00	10.00	0.00	10.00	10.00	8.01	4.01	2.00	1.00	0.00
TRINITY_DN40693_c1_g2_i7	48.29	39.23	84.59	102.10	23.29	198.52	204.78	154.47	180.21	150.91	218.48	0.00
TRINITY_DN38506_c1_g1_i3	0.00	0.00	17.47	0.00	11.35	9.44	0.00	0.00	0.00	0.00	0.00	19.40
TRINITY_DN38940_c0_g1_i1	45.00	33.00	33.00	36.00	11.00	109.00	84.01	82.01	51.00	49.71	30.00	0.00
TRINITY_DN39935_c0_g5_i1	2.01	3.00	2.02	3.00	0.00	0.00	2.00	6.00	0.00	4.00	2.00	18.00
TRINITY_DN1307_c0_g1_i1	2.00	0.00	1.00	1.00	0.00	3.00	3.00	3.00	1.00	0.00	0.00	0.00
TRINITY_DN38113_c2_g1_i5	0.11	1.31	2.90	0.00	6.01	0.91	1.21	0.00	2.70	10.54	0.00	1.47
TRINITY_DN31474_c0_g2_i7	0.00	0.00	0.00	3.00	0.00	0.60	1.00	3.00	1.89	0.00	3.38	17.13
TRINITY_DN36393_c5_g3_i1	3.64	0.00	4.00	0.00	6.00	0.00	1.00	1.00	1.00	11.00	0.00	37.94
TRINITY_DN34124_c3_g1_i2	11.86	11.00	33.00	40.00	8.00	82.00	53.00	83.00	68.90	144.99	122.85	1.00
TRINITY_DN40311_c0_g2_i3	6.03	2.88	21.97	11.90	8.18	19.10	15.73	50.96	43.22	43.86	23.38	1.00
TRINITY_DN24023_c0_g1_i4	0.00	0.00	0.00	0.00	0.00	0.00	0.00	0.00	0.00	0.00	0.00	9.88
TRINITY_DN38408_c2_g1_i1	29.48	43.55	75.56	55.97	35.87	60.16	50.69	123.35	65.05	145.42	295.46	102.62
TRINITY_DN32768_c1_g2_i1	0.00	0.00	0.00	0.00	1.00	0.00	0.00	1.00	2.00	0.00	0.00	30.00
TRINITY_DN34422_c3_g1_i2	0.00	0.00	1.00	1.00	0.00	0.00	0.00	1.00	1.00	1.56	0.00	0.00
TRINITY_DN38963_c0_g2_i3	1.99	0.00	0.00	6.43	1.26	2.44	0.00	0.49	3.89	9.16	22.68	34.76
TRINITY_DN39159_c0_g5_i2	0.00	0.00	1.00	0.00	0.00	0.00	1.00	3.00	2.00	1.00	0.00	0.00
TRINITY_DN33735_c1_g2_i1	0.00	0.00	0.00	0.00	0.00	0.00	5.64	0.00	0.00	0.95	0.00	0.00
TRINITY_DN17833_c0_g1_i1	0.00	0.00	1.00	1.00	0.00	0.00	2.00	0.00	0.00	1.00	0.00	0.00
TRINITY_DN31883_c0_g1_i6	0.00	8.31	0.00	0.00	0.00	0.00	0.00	4.91	0.00	12.96	0.00	0.00
TRINITY_DN33582_c3_g3_i1	0.00	0.00	1.01	2.51	0.00	0.94	5.27	5.97	2.99	2.62	1.81	0.00
TRINITY_DN39025_c0_g2_i3	48.83	0.00	0.00	0.00	0.00	42.57	0.00	64.67	19.19	0.00	147.63	0.00
TRINITY_DN37742_c1_g3_i5	0.00	0.00	0.00	0.00	0.00	0.00	7.36	0.00	19.65	40.06	44.05	119.40
TRINITY_DN42746_c0_g1_i1	2.00	0.00	0.00	1.00	1.00	0.00	0.00	0.00	0.00	0.00	2.00	0.00
TRINITY_DN39525_c3_g1_i1	40.00	30.85	28.39	45.00	12.41	115.00	82.00	102.21	78.32	66.72	37.97	0.00
TRINITY_DN2393_c0_g1_i1	3.00	4.00	1.00	2.00	3.00	4.00	2.00	1.00	3.00	5.00	0.00	7.00
TRINITY_DN32768_c2_g3_i1	0.00	0.00	2.58	0.00	1.28	3.64	12.73	20.10	0.00	7.88	2.08	0.00
TRINITY_DN34514_c1_g1_i1	42.00	38.00	81.00	46.00	45.00	107.00	110.00	135.00	156.00	599.00	262.00	563.00
TRINITY_DN36086_c1_g3_i1	11.47	2.30	12.37	103.59	123.48	8.63	13.33	781.41	470.72	3697.38	1763.15	6.59
TRINITY_DN37210_c3_g1_i7	0.00	3.00	0.00	2.68	1.00	0.00	0.00	1.60	3.33	3.41	1.00	0.00
TRINITY_DN37241_c1_g1_i1	0.00	0.00	0.00	2.02	0.00	6.14	0.00	0.00	0.00	2.33	12.88	5.26
TRINITY_DN46394_c0_g1_i1	1.00	0.00	0.00	0.00	0.00	3.00	2.00	1.00	0.00	0.00	0.00	0.00
TRINITY_DN35300_c0_g2_i1	1.00	3.00	4.00	4.00	1.00	6.00	6.00	4.00	3.00	2.00	0.00	0.00
TRINITY_DN34234_c0_g1_i2	0.00	6.83	7.00	12.90	4.00	20.94	16.47	26.67	7.00	17.55	24.84	0.00
TRINITY_DN33857_c1_g1_i2	3.75	0.00	0.00	0.00	0.00	6.00	0.00	12.02	0.00	0.00	8.00	3.63
TRINITY_DN35831_c1_g5_i1	0.00	11.02	8.71	32.77	14.67	0.00	34.81	15.19	19.27	33.95	0.00	0.00
TRINITY_DN31230_c0_g1_i6	0.00	0.00	0.00	0.00	0.00	0.00	0.00	0.00	0.00	0.00	0.00	48.50
TRINITY_DN38477_c6_g3_i1	1.00	2.00	3.00	0.00	0.00	7.00	4.00	1.00	0.00	1.00	0.00	0.00
TRINITY_DN39508_c3_g6_i3	0.00	0.00	0.00	0.00	0.54	0.00	1.35	5.73	0.00	2.18	0.74	10.09
TRINITY_DN37431_c0_g3_i1	116.00	82.00	151.00	109.00	135.00	346.00	312.00	316.00	404.00	1110.00	261.00	2194.00
TRINITY_DN33048_c0_g1_i3	10.00	6.00	9.58	12.00	0.00	0.00	15.39	0.68	0.00	0.00	98.56	224.45
TRINITY_DN33184_c3_g1_i1	0.00	0.00	0.00	0.00	0.00	0.00	0.00	0.00	0.00	0.00	0.00	48.58
TRINITY_DN38573_c3_g1_i8	0.00	0.00	14.49	0.00	0.00	0.00	8.81	0.00	0.00	0.00	0.00	14.20
TRINITY_DN32247_c5_g1_i1	0.00	0.00	0.00	0.00	1.00	0.00	0.00	0.00	0.00	0.00	0.00	7.00
TRINITY_DN35796_c2_g3_i1	0.00	0.00	0.00	1.00	0.20	2.00	7.78	7.00	7.74	10.86	0.00	0.00
TRINITY_DN35874_c1_g1_i3	0.00	0.00	0.00	0.00	24.79	0.00	0.00	0.00	37.56	0.00	10.61	5.11
TRINITY_DN37016_c7_g4_i1	4.00	8.00	1.00	12.00	1.00	3.00	10.00	13.00	0.00	3.00	4.00	0.00
TRINITY_DN28499_c0_g1_i1	0.00	0.00	0.00	4.99	0.00	0.00	4.54	0.00	11.04	12.48	3.70	0.00
TRINITY_DN37744_c2_g2_i1	1.00	2.00	2.00	8.00	1.00	2.96	9.21	19.00	7.00	12.99	0.00	0.00
TRINITY_DN15732_c0_g1_i1	0.00	0.00	0.00	1.00	0.00	2.00	0.00	0.00	0.00	3.00	0.00	13.00
TRINITY_DN37176_c1_g1_i4	0.00	0.00	0.00	0.00	0.00	0.00	0.00	0.00	0.00	0.00	1.59	326.60
TRINITY_DN36657_c1_g1_i3	0.00	5.97	0.00	0.00	0.00	0.00	3.40	2.43	12.69	7.46	0.00	11.18
TRINITY_DN35490_c0_g3_i1	0.00	0.00	0.00	0.00	0.00	0.00	9.21	0.00	0.00	0.00	0.00	0.00
TRINITY_DN40212_c0_g4_i3	0.00	0.00	0.00	1.19	2.00	0.00	0.00	10.99	1.00	3.09	1.05	0.00
TRINITY_DN22603_c0_g1_i1	0.00	0.00	2.00	1.00	1.00	1.00	1.00	0.00	3.00	0.00	1.00	36.00
TRINITY_DN38254_c1_g3_i3	1.00	0.00	0.00	0.00	0.00	0.00	0.00	0.00	0.00	0.00	6.80	0.00
TRINITY_DN31551_c0_g2_i4	0.00	0.00	0.00	0.00	0.00	0.00	0.00	0.00	0.00	3.84	6.49	179.37
TRINITY_DN31915_c2_g1_i1	0.00	3.23	24.69	13.00	0.65	21.35	7.13	38.48	3.50	38.91	7.59	10.67
TRINITY_DN39548_c3_g2_i7	3.00	0.00	1.44	0.00	0.00	0.00	5.00	1.98	0.00	0.00	6.91	18.54
TRINITY_DN39271_c3_g1_i13	0.00	9.00	0.00	6.76	4.86	0.00	0.00	0.00	0.00	0.00	0.00	0.00
TRINITY_DN38360_c0_g1_i6	7.12	0.00	0.00	0.00	0.00	0.00	0.00	0.00	0.00	0.00	6.52	0.00
TRINITY_DN32324_c3_g2_i6	0.00	8.64	0.00	0.00	0.00	34.07	3.76	0.00	5.91	58.87	48.65	152.68
TRINITY_DN3704_c0_g1_i1	0.00	1.00	0.00	0.00	1.00	1.00	3.00	4.00	0.00	2.00	2.00	4.00
TRINITY_DN33189_c5_g3_i1	0.00	0.00	0.00	3.00	0.00	0.00	5.00	2.77	4.00	11.00	43.00	99.00
TRINITY_DN12666_c0_g1_i1	0.00	5.00	3.00	1.00	3.00	0.00	0.00	0.00	0.00	2.00	0.00	1.00
TRINITY_DN37403_c5_g2_i7	0.00	0.00	0.00	0.00	0.00	0.00	0.00	0.00	0.00	0.00	7.30	55.41
TRINITY_DN35396_c1_g1_i1	0.00	0.00	0.00	0.00	0.00	0.00	3.00	0.00	0.00	1.00	14.00	0.00
TRINITY_DN33740_c0_g2_i1	23.00	19.00	21.77	22.23	3.00	40.77	34.17	20.98	29.16	52.13	41.23	0.00
TRINITY_DN38966_c0_g1_i2	4.78	13.97	0.00	0.00	0.00	9.32	0.00	14.15	0.00	17.47	7.43	0.42
TRINITY_DN32905_c0_g1_i4	0.00	0.00	0.00	0.00	0.00	1.00	3.47	1.06	0.00	4.32	13.79	8.06
TRINITY_DN26609_c0_g1_i3	0.00	0.00	0.00	0.00	0.00	0.00	0.00	0.00	0.00	0.00	0.00	26.00
TRINITY_DN44542_c0_g1_i1	0.00	0.00	0.00	0.00	0.00	3.00	0.00	0.00	1.00	0.00	3.00	7.00
TRINITY_DN37803_c0_g2_i2	0.00	0.00	0.00	0.00	0.00	0.00	0.00	0.00	0.00	0.00	0.00	16.43
TRINITY_DN32716_c3_g1_i1	0.00	0.00	0.00	0.00	0.00	0.00	0.00	0.00	0.00	0.00	0.00	1.00
TRINITY_DN30198_c0_g1_i2	4.44	1.00	7.00	1.47	8.86	15.78	5.67	7.96	4.79	54.42	2.84	87.17
TRINITY_DN38625_c1_g7_i1	2.00	0.00	1.00	0.00	4.00	0.00	0.00	2.00	0.00	4.00	0.00	3.00
TRINITY_DN39769_c4_g2_i1	52.00	46.00	103.00	53.00	81.00	118.00	109.00	186.00	89.00	396.00	56.00	1237.02
TRINITY_DN27756_c0_g1_i2	0.00	0.00	1.00	1.00	0.00	0.00	0.00	0.00	0.00	3.03	0.00	0.00
TRINITY_DN45359_c0_g1_i1	0.00	3.00	0.00	0.00	1.00	1.00	2.00	1.00	4.00	0.00	0.00	0.00
TRINITY_DN37243_c8_g3_i1	2.00	5.00	6.00	9.00	2.00	3.00	5.00	4.00	3.00	8.00	4.00	0.00
TRINITY_DN29045_c1_g1_i1	4.00	0.00	1.00	1.00	1.00	3.00	3.00	1.00	2.10	4.00	3.00	1.00
TRINITY_DN40239_c4_g6_i1	0.00	5.43	5.08	1.99	3.47	0.00	0.00	0.00	0.00	0.00	0.00	0.00
TRINITY_DN11745_c0_g1_i1	1.00	0.00	4.00	0.00	1.00	2.00	3.00	4.00	0.00	13.00	0.00	7.00
TRINITY_DN39635_c9_g2_i1	0.00	2.00	0.00	2.00	1.00	1.00	2.00	2.00	3.00	0.00	1.00	0.00
TRINITY_DN34415_c0_g1_i3	0.00	3.90	49.89	0.00	0.03	18.71	0.00	22.02	7.72	79.86	27.28	17.40
TRINITY_DN32987_c3_g1_i2	0.00	0.00	29.63	0.00	0.00	181.03	160.51	57.07	80.09	244.10	218.99	72.70
TRINITY_DN39266_c0_g5_i1	2.37	0.00	2.56	0.00	2.32	2.65	10.48	9.76	2.72	5.09	0.00	8.00
TRINITY_DN36163_c6_g5_i2	1.00	0.00	0.00	0.00	0.00	0.00	0.00	1.00	2.00	1.00	0.00	0.00
TRINITY_DN31913_c8_g1_i12	0.00	0.00	0.00	1.50	0.00	4.68	0.00	1.83	2.11	11.39	2.16	0.00
TRINITY_DN37548_c0_g1_i1	0.00	2.46	2.02	0.00	0.00	11.09	1.38	0.00	1.00	0.00	0.00	0.00
TRINITY_DN34107_c4_g1_i5	0.00	0.00	0.00	1.00	0.00	0.00	0.00	0.98	0.00	2.28	2.46	6.00
TRINITY_DN39995_c0_g1_i1	3.00	4.00	6.00	1.00	2.00	5.00	4.00	5.00	5.00	3.00	0.00	3.00
TRINITY_DN48121_c0_g1_i1	0.00	1.00	0.00	1.00	0.00	2.00	1.00	1.00	1.00	0.00	0.00	25.00
TRINITY_DN37866_c2_g1_i7	0.99	3.02	1.66	2.25	0.00	3.65	1.47	0.00	5.33	21.40	0.00	12.46
TRINITY_DN40346_c2_g1_i1	1.00	0.00	0.00	0.00	1.00	0.00	3.00	3.00	0.00	0.00	0.00	0.00
TRINITY_DN40840_c7_g2_i1	0.00	0.00	0.00	0.00	1.00	2.00	0.00	1.00	1.00	0.00	0.00	0.00
TRINITY_DN34220_c2_g2_i5	0.00	0.00	0.00	6.89	0.00	0.00	0.00	0.00	0.00	0.00	0.00	27.79
TRINITY_DN26405_c0_g1_i2	0.00	0.00	0.00	0.00	0.00	0.00	1.17	0.00	3.17	4.10	0.00	0.00
TRINITY_DN38484_c1_g2_i1	1.00	0.00	0.00	1.00	0.00	0.00	1.00	2.00	0.00	5.00	12.24	8.00
TRINITY_DN30245_c0_g4_i1	0.00	0.00	6.00	0.00	0.00	3.00	0.00	0.00	0.00	0.00	0.00	11.00
TRINITY_DN32768_c1_g1_i11	0.00	0.00	0.00	0.00	0.00	0.00	4.60	0.00	0.00	62.94	0.00	86.26
TRINITY_DN39253_c0_g1_i8	0.00	0.00	2.12	2.24	0.00	0.00	1.46	0.80	1.29	8.35	0.00	1.00
TRINITY_DN37582_c1_g1_i1	0.00	0.00	0.00	0.00	0.00	0.00	0.00	0.00	0.00	1.00	6.00	0.00
TRINITY_DN33848_c1_g1_i3	0.00	0.00	0.00	0.00	0.00	0.00	0.00	167.90	0.00	100.48	0.00	0.00
TRINITY_DN36099_c0_g1_i12	0.00	0.00	2.04	0.00	0.00	0.00	0.00	0.00	0.00	36.94	0.00	8.22
TRINITY_DN33456_c3_g2_i2	16.21	10.22	17.19	42.81	15.43	83.72	95.84	35.05	40.56	4.00	6.00	0.00
TRINITY_DN2280_c0_g1_i1	0.00	0.00	1.00	0.00	0.00	0.00	0.00	0.00	0.00	2.00	0.00	0.00
TRINITY_DN34519_c0_g5_i1	0.00	0.00	0.00	0.00	0.00	0.00	4.00	0.00	0.00	0.00	0.00	0.00
TRINITY_DN33292_c1_g1_i1	0.00	0.00	0.00	0.00	0.00	0.00	2.00	4.00	0.00	3.00	4.00	5.00
TRINITY_DN33311_c0_g2_i2	0.00	1.50	0.00	0.00	7.90	4.74	0.00	0.00	0.00	18.87	116.90	15.02
TRINITY_DN40439_c5_g2_i4	0.00	0.00	0.00	3.76	0.00	0.00	0.00	6.70	0.00	6.04	0.00	1.98
TRINITY_DN43024_c0_g1_i1	0.00	0.00	3.00	1.00	1.00	3.00	0.00	0.00	0.00	0.00	4.00	13.00
TRINITY_DN39296_c1_g2_i6	1.00	0.00	1.00	0.00	3.00	4.00	3.00	2.00	3.00	1.00	0.00	7.00
TRINITY_DN33165_c0_g3_i2	7.00	6.00	5.06	9.00	0.00	2.54	14.95	35.61	28.23	10.13	0.00	0.00
TRINITY_DN17685_c0_g1_i1	1.00	1.00	0.00	2.00	1.00	0.00	1.00	3.00	0.00	5.00	1.00	88.00
TRINITY_DN10344_c0_g1_i1	0.00	1.00	0.00	0.00	0.00	0.00	0.00	0.00	0.00	0.00	0.00	7.00
TRINITY_DN40424_c2_g1_i2	0.00	0.00	0.00	0.00	0.00	0.00	0.00	0.00	2.21	3.43	2.41	6.07
TRINITY_DN39050_c5_g1_i1	14.00	22.00	16.00	12.00	26.00	29.00	37.00	28.00	44.00	114.00	101.00	1393.00
TRINITY_DN27775_c0_g1_i1	5.00	0.00	0.00	9.56	8.00	4.00	0.00	2.00	1.00	1.00	6.00	161.28
TRINITY_DN39684_c1_g1_i1	14.18	10.25	4.31	14.66	4.28	6.26	17.68	15.52	0.00	9.27	0.00	0.00
TRINITY_DN37463_c2_g1_i1	1.00	0.00	21.00	1.00	5.00	7.00	3.00	9.00	2.00	7.00	3.00	3.00
TRINITY_DN34712_c4_g2_i1	0.00	0.00	0.00	0.00	0.00	0.00	0.00	0.00	0.00	2.00	3.00	37.00
TRINITY_DN33102_c0_g1_i13	0.00	0.00	0.00	0.00	1.00	1.19	0.00	1.17	3.35	3.45	0.00	10.70
TRINITY_DN33458_c4_g1_i9	1.00	0.00	0.00	0.00	0.00	0.00	0.00	0.00	0.00	2.85	4.08	2666.10
TRINITY_DN15775_c0_g1_i1	0.00	0.00	0.00	1.00	0.00	4.00	3.00	2.00	0.00	0.00	0.00	0.00
TRINITY_DN38197_c3_g4_i1	1.00	0.00	2.00	0.00	0.00	2.00	5.83	5.00	2.00	0.00	0.00	0.00
TRINITY_DN43078_c0_g1_i1	0.00	0.00	0.00	0.00	0.00	0.00	0.00	0.00	0.00	0.00	2.00	5.00
TRINITY_DN34111_c2_g1_i2	0.00	0.00	1.61	0.00	0.00	0.00	7.57	8.24	0.00	0.00	0.00	0.00
TRINITY_DN33593_c4_g1_i3	0.00	0.00	0.00	0.00	0.00	0.30	0.00	0.00	0.00	2.45	3.11	0.66
TRINITY_DN38602_c5_g4_i9	0.00	0.00	0.00	0.00	0.00	0.00	0.00	0.00	0.00	0.00	0.00	0.00
TRINITY_DN39941_c1_g3_i10	0.00	0.00	0.00	0.00	0.00	0.00	0.00	12.26	0.00	5.02	0.00	1.04
TRINITY_DN23954_c0_g1_i1	0.00	1.00	2.00	6.00	1.00	0.00	0.00	0.00	0.00	0.00	2.00	0.00
TRINITY_DN35128_c4_g1_i1	0.00	0.00	0.00	0.00	0.00	0.00	0.00	0.00	0.00	0.00	0.51	2.00
TRINITY_DN37878_c1_g2_i2	19.00	14.00	7.78	23.00	0.00	0.00	34.07	0.00	6.32	0.00	6.41	0.00
TRINITY_DN34617_c5_g1_i7	66.68	56.86	70.30	62.74	21.36	92.41	109.65	135.12	123.64	618.37	740.89	792.74
TRINITY_DN32305_c7_g1_i6	0.00	0.00	0.00	2.83	0.00	0.00	12.40	0.00	0.00	0.00	0.00	0.00
TRINITY_DN32047_c4_g1_i9	3.00	2.00	2.00	4.00	1.00	4.00	1.00	2.00	4.44	8.00	5.00	44.24
TRINITY_DN34641_c1_g4_i1	0.00	2.00	1.00	1.00	2.00	0.00	2.00	2.00	0.00	0.00	0.00	4.00
TRINITY_DN38131_c2_g2_i1	25.00	9.16	21.81	25.59	10.00	63.82	34.72	60.12	33.16	33.50	13.00	0.00
TRINITY_DN36276_c0_g4_i1	3.00	5.00	5.00	5.00	2.00	13.00	17.00	11.00	3.00	3.00	8.00	0.00
TRINITY_DN36866_c0_g1_i3	6.00	2.98	13.66	30.75	6.73	20.41	31.19	32.67	28.62	72.83	9.87	0.00
TRINITY_DN32891_c7_g1_i1	0.00	1.00	2.00	7.00	5.00	23.00	24.00	7.00	8.00	1.00	0.00	0.00
TRINITY_DN38366_c4_g1_i1	0.00	0.00	0.00	0.00	0.00	0.00	0.00	0.00	0.00	0.00	0.00	60.21
TRINITY_DN37527_c3_g1_i2	12.72	0.00	0.00	0.00	29.17	93.64	21.89	72.93	106.91	126.63	570.77	124.91
TRINITY_DN38003_c0_g1_i4	21.02	15.45	34.24	48.82	14.19	114.21	88.56	84.41	96.89	132.36	76.44	0.00
TRINITY_DN39400_c2_g1_i1	0.00	0.00	0.00	0.00	0.44	0.00	0.00	0.00	0.00	0.00	0.00	0.00
TRINITY_DN39424_c2_g1_i4	0.00	0.00	0.00	0.00	0.00	0.00	9.78	0.00	0.00	0.00	0.00	0.00
TRINITY_DN33009_c6_g1_i1	0.00	0.00	2.00	0.00	0.00	0.00	3.00	0.00	0.00	6.00	6.00	40.52
TRINITY_DN39483_c5_g1_i1	0.00	0.00	23.18	13.80	2.76	18.98	23.48	20.34	0.50	20.73	10.14	0.00
TRINITY_DN14501_c0_g1_i1	2.00	1.00	0.00	1.00	1.00	4.00	0.00	8.00	3.00	15.00	4.00	5.00
TRINITY_DN33790_c4_g1_i2	5.29	0.00	9.84	17.92	7.31	5.14	23.24	25.63	10.55	31.63	0.00	0.00
TRINITY_DN37161_c0_g3_i1	0.00	0.00	0.00	2.00	0.00	5.00	1.00	3.00	1.00	0.00	0.00	0.00
TRINITY_DN36675_c1_g3_i1	1.00	2.00	2.00	2.00	0.00	17.00	9.00	7.00	5.00	2.00	2.00	0.00
TRINITY_DN37865_c0_g1_i2	0.00	0.00	2.26	1.49	1.04	2.49	0.00	1.97	3.69	1.47	1.49	0.00
TRINITY_DN36552_c3_g1_i3	0.00	0.00	0.00	0.00	0.00	0.00	0.00	11.67	0.00	0.00	0.00	0.00
TRINITY_DN33053_c0_g2_i1	0.00	0.00	0.00	2.00	0.00	2.00	0.00	3.00	4.00	1.00	1.00	7.00
TRINITY_DN31697_c0_g1_i8	0.00	0.00	0.00	0.00	0.00	0.00	0.00	18.17	0.00	57.47	1.39	87.83
TRINITY_DN33230_c2_g8_i1	2.00	7.00	4.00	6.00	4.00	18.00	13.00	11.00	8.00	1.00	2.00	0.00
TRINITY_DN38189_c1_g1_i5	0.00	2.23	7.15	0.00	0.00	0.00	5.06	6.94	0.00	2.09	0.00	0.00
TRINITY_DN36300_c1_g1_i3	0.00	0.00	0.00	0.00	0.00	0.00	0.00	0.00	0.00	5.52	0.00	0.00
TRINITY_DN34177_c5_g1_i3	0.00	1.00	9.00	0.00	2.00	3.43	0.00	0.00	0.00	16.00	30.53	158.72
TRINITY_DN33016_c3_g4_i1	0.00	0.00	0.00	1.00	0.00	0.00	0.00	1.00	2.00	2.00	0.00	41.00
TRINITY_DN37402_c0_g2_i2	5.59	0.00	6.52	20.15	8.47	0.24	34.55	21.07	13.79	27.45	3.71	0.00
TRINITY_DN33505_c2_g6_i1	0.00	1.00	0.00	2.00	0.00	4.00	1.00	0.00	0.00	0.00	0.00	0.00
TRINITY_DN39864_c5_g3_i8	13.77	9.77	10.21	9.53	10.93	6.59	8.95	20.41	19.17	51.70	116.38	85.49
TRINITY_DN6936_c0_g1_i1	0.00	0.00	0.00	0.00	0.00	0.00	0.00	0.00	0.00	0.00	0.00	3.00
TRINITY_DN38912_c4_g1_i3	0.00	0.00	0.00	0.00	0.00	0.00	0.00	0.00	18.00	0.00	0.00	0.00
TRINITY_DN38748_c2_g2_i2	0.00	0.00	0.00	0.00	0.00	1.00	0.00	0.00	0.00	0.00	37.18	23.60
TRINITY_DN37520_c0_g1_i2	0.00	0.00	0.00	0.00	0.00	0.00	0.00	0.00	0.00	0.00	0.00	38.42
TRINITY_DN38416_c3_g1_i1	0.00	0.00	0.00	4.00	0.00	0.00	0.00	7.00	1.00	4.00	2.00	0.00
TRINITY_DN34907_c0_g2_i2	0.00	0.00	0.00	0.00	0.00	0.00	3.98	4.56	1.07	2.06	1.00	0.00
TRINITY_DN40455_c0_g4_i1	0.00	0.00	0.00	2.00	3.00	3.00	7.00	3.00	4.00	0.00	0.00	0.00
TRINITY_DN34552_c5_g1_i6	0.00	0.00	0.00	0.00	0.00	0.00	4.00	7.35	0.00	0.00	13.16	44.18
TRINITY_DN39467_c2_g1_i6	0.00	6.25	0.00	0.00	12.47	0.00	16.37	0.00	8.15	30.28	0.00	34.86
TRINITY_DN39005_c1_g1_i11	0.00	0.00	0.00	0.00	4.89	0.00	1.56	0.00	0.00	29.02	0.00	41.17
TRINITY_DN27372_c0_g1_i1	12.00	13.00	23.00	14.00	18.00	31.00	27.00	51.00	55.00	122.00	298.00	514.00
TRINITY_DN36365_c0_g1_i1	2.00	4.00	3.00	2.00	4.00	7.00	2.00	5.00	0.00	7.00	0.00	14.00
TRINITY_DN12067_c0_g1_i1	0.00	0.00	1.00	0.00	0.00	0.00	0.00	0.00	0.00	1.00	2.00	3.00
TRINITY_DN34901_c0_g1_i1	1.00	1.00	0.00	5.00	0.00	2.00	6.00	3.00	3.00	1.00	0.00	0.00
TRINITY_DN45930_c0_g1_i1	0.00	0.00	0.00	0.00	0.00	1.00	0.00	0.00	0.00	1.00	1.00	8.00
TRINITY_DN20393_c0_g1_i1	0.00	0.00	0.00	0.00	0.00	1.00	1.00	1.00	0.00	4.00	2.00	11.00
TRINITY_DN34651_c2_g1_i6	1.45	8.19	0.00	0.00	1.40	0.00	2.50	11.39	0.00	0.00	0.00	0.00
TRINITY_DN31032_c0_g1_i6	0.00	0.00	0.00	0.00	0.00	0.00	0.00	0.00	0.00	0.00	0.00	228.38
TRINITY_DN39181_c2_g1_i1	1.00	2.00	0.00	5.00	1.00	3.00	8.00	5.00	7.00	0.00	0.00	0.00
TRINITY_DN45809_c0_g1_i1	0.00	1.00	4.00	0.00	0.00	1.00	0.00	3.00	3.00	0.00	0.00	1.00
TRINITY_DN35818_c1_g1_i11	1.95	6.78	0.85	0.00	0.00	0.00	7.20	5.33	11.26	12.26	0.00	6.46
TRINITY_DN7580_c0_g1_i1	0.00	0.00	0.00	0.00	0.00	0.00	4.00	0.00	0.00	2.00	0.00	0.00
TRINITY_DN40212_c0_g2_i4	0.00	1.00	1.00	0.00	0.00	0.00	0.00	0.00	0.00	0.00	0.00	0.00
TRINITY_DN39215_c7_g1_i1	2.00	0.00	0.00	3.00	0.00	3.00	2.00	2.00	3.00	1.00	0.00	0.00
TRINITY_DN33056_c0_g2_i11	1.03	0.00	0.00	0.00	0.00	3.16	0.00	1.05	2.03	2.61	3.08	12.44
TRINITY_DN34403_c3_g1_i1	4.00	8.00	20.18	18.00	22.00	0.00	24.59	26.02	0.00	116.00	0.00	0.00
TRINITY_DN37921_c0_g1_i1	0.00	0.00	0.00	0.00	0.00	0.00	0.00	0.00	0.00	0.00	0.00	26.00
TRINITY_DN37826_c0_g1_i4	0.00	0.00	0.00	0.00	0.00	2.42	0.00	2.22	2.13	0.00	0.00	0.00
TRINITY_DN33917_c2_g2_i2	0.00	0.00	6.74	4.84	7.00	1.28	10.35	18.22	12.01	44.59	3.85	0.00
TRINITY_DN26249_c0_g1_i1	0.00	0.00	0.00	0.00	0.00	0.00	0.00	0.00	0.00	0.00	0.00	29.14
TRINITY_DN40505_c0_g2_i9	4.27	0.00	0.00	4.28	0.00	3.32	1.99	0.00	0.00	5.01	0.71	67.20
TRINITY_DN37057_c2_g1_i4	13.57	22.11	15.96	14.92	17.30	39.94	60.28	50.31	50.98	130.74	0.00	0.00
TRINITY_DN36874_c2_g1_i3	0.00	0.00	0.00	0.00	0.00	0.00	0.00	0.00	0.00	0.00	30.11	20.37
TRINITY_DN36056_c6_g6_i1	0.00	0.00	0.00	0.00	0.00	0.00	0.00	0.00	0.00	0.00	19.00	12.00
TRINITY_DN28916_c0_g1_i5	12.91	0.00	0.00	0.00	0.00	12.02	0.00	0.00	25.21	0.00	0.00	64.80
TRINITY_DN38623_c1_g1_i1	3.00	2.00	0.00	0.00	1.00	8.00	0.00	0.00	2.00	0.00	0.00	0.00
TRINITY_DN16298_c0_g1_i1	0.00	0.00	0.00	0.00	0.00	2.00	0.00	1.00	1.00	0.00	0.00	3.00
TRINITY_DN36700_c7_g7_i1	0.00	0.00	1.00	2.00	0.00	0.00	5.00	0.00	1.00	0.00	0.00	3.00
TRINITY_DN40603_c1_g4_i3	2.00	0.00	3.00	2.00	1.00	0.00	1.00	0.00	0.00	0.00	0.00	3.18
TRINITY_DN11659_c0_g1_i1	0.00	0.00	0.00	0.00	0.00	0.00	0.00	0.00	0.00	0.00	1.00	10.00
TRINITY_DN29016_c0_g1_i1	1.00	4.00	0.00	1.58	0.00	0.00	9.00	11.00	0.00	4.07	45.90	8.17
TRINITY_DN34791_c4_g2_i4	0.00	0.00	0.00	0.00	0.00	0.00	0.00	0.00	0.00	0.00	0.00	23.78
TRINITY_DN38370_c3_g2_i1	3.00	5.00	9.00	8.00	3.00	16.00	13.00	11.00	7.00	5.00	3.00	0.00
TRINITY_DN16843_c0_g1_i1	1.00	0.00	0.00	0.00	0.00	1.00	1.00	2.00	0.00	0.00	0.00	0.00
TRINITY_DN39270_c1_g1_i2	0.00	0.00	0.00	0.00	0.00	0.00	2.00	0.00	4.00	12.00	0.00	0.00
TRINITY_DN37602_c0_g3_i25	0.00	0.00	0.00	0.00	0.00	0.00	0.00	0.00	0.00	38.50	0.00	1.26
TRINITY_DN26776_c0_g1_i1	0.00	0.00	1.00	3.00	0.00	3.00	8.00	5.00	0.00	0.00	0.00	0.00
TRINITY_DN36805_c0_g1_i2	0.00	0.00	0.00	0.00	0.00	0.00	0.00	0.00	0.00	0.48	2.00	0.00
TRINITY_DN40176_c0_g1_i1	1.00	0.00	1.00	3.00	0.00	1.00	0.00	0.00	1.00	3.00	5.00	0.00
TRINITY_DN34580_c3_g1_i1	0.00	0.00	1.00	0.00	0.00	0.00	0.00	0.47	0.00	0.00	0.00	8.16
TRINITY_DN33101_c2_g1_i1	9.00	11.00	6.00	14.00	21.00	3.00	0.00	0.00	0.00	0.00	10.00	2.00
TRINITY_DN43165_c0_g1_i1	0.00	0.00	0.00	1.00	0.00	0.00	3.00	0.00	0.00	0.00	0.00	0.00
TRINITY_DN36159_c2_g1_i2	0.00	4.64	5.58	8.42	1.05	4.23	4.20	7.31	7.27	7.36	0.00	0.00
TRINITY_DN37273_c2_g2_i6	1.79	0.00	133.34	0.73	91.99	241.01	238.79	291.71	309.70	753.22	0.00	0.01
TRINITY_DN30935_c0_g1_i2	2.97	3.00	2.00	0.00	0.00	0.00	0.00	9.17	2.43	0.00	18.33	0.00
TRINITY_DN5586_c0_g1_i1	4.00	3.00	7.00	4.00	2.00	7.00	4.00	8.00	2.00	25.00	10.00	24.00
TRINITY_DN1874_c0_g1_i1	0.00	0.00	0.00	0.00	0.00	1.00	3.00	0.00	6.00	0.00	1.00	0.00
TRINITY_DN40724_c0_g1_i6	0.00	0.00	0.00	0.00	0.00	5.10	1.51	3.00	1.81	12.28	0.00	0.00
TRINITY_DN31327_c3_g1_i2	0.00	0.00	0.00	0.00	0.00	0.00	18.25	9.87	0.00	23.54	0.00	0.00
TRINITY_DN7572_c0_g1_i1	0.00	0.00	0.00	0.00	0.00	2.00	3.00	2.00	0.00	1.00	6.00	3.00
TRINITY_DN39656_c1_g1_i1	2.00	1.00	1.64	0.00	2.00	3.00	1.00	3.00	3.00	1.00	1.00	5.23
TRINITY_DN35630_c2_g1_i1	0.00	0.00	1.00	1.00	1.00	6.00	2.00	0.00	2.00	0.00	13.00	15.00
TRINITY_DN38724_c3_g2_i1	99.00	76.00	235.00	165.00	119.00	416.00	355.00	466.00	591.00	1491.00	3649.00	3998.19
TRINITY_DN15787_c0_g1_i1	0.00	0.00	0.00	0.00	0.00	4.00	1.00	1.00	1.00	0.00	4.00	0.00
TRINITY_DN37780_c3_g1_i4	0.00	0.00	2.08	0.00	0.00	0.00	0.00	0.00	0.00	0.00	0.00	0.00
TRINITY_DN34985_c1_g2_i1	0.00	0.00	0.00	0.00	0.00	0.00	2.00	0.00	0.00	0.00	19.00	17.00
TRINITY_DN37132_c1_g4_i3	0.00	0.00	0.00	0.00	0.00	0.00	1.17	0.00	0.00	7.91	0.00	0.00
TRINITY_DN35447_c3_g2_i2	0.00	0.00	0.00	0.00	0.00	0.00	0.00	0.00	0.00	2.78	0.00	7.10
TRINITY_DN1720_c0_g1_i1	1.00	0.00	4.00	2.00	1.00	2.00	2.00	2.00	1.00	0.00	1.00	0.00
TRINITY_DN37692_c4_g1_i4	0.00	0.00	0.00	0.00	0.00	0.00	0.00	0.00	0.00	0.00	5.08	7.80
TRINITY_DN35285_c0_g1_i1	0.00	0.00	0.00	4.06	2.00	2.63	0.00	6.51	0.00	13.79	6.92	0.00
TRINITY_DN34826_c3_g2_i1	0.00	0.00	0.00	0.00	0.00	0.00	0.00	0.00	0.00	0.00	0.00	0.00
TRINITY_DN35044_c2_g1_i11	0.00	0.00	0.00	0.00	0.00	0.00	0.00	0.00	0.00	0.00	0.00	0.00
TRINITY_DN38230_c5_g2_i3	0.00	0.00	0.00	0.00	0.00	0.00	0.00	1.00	0.00	1.00	0.00	4.22
TRINITY_DN36924_c3_g1_i1	2.01	4.00	3.00	3.00	2.00	1.00	0.00	0.00	0.00	0.00	0.00	20.43
TRINITY_DN31837_c8_g1_i1	1.49	1.65	0.00	3.30	0.00	5.59	1.17	2.25	10.91	2.81	0.00	0.00
TRINITY_DN48387_c0_g1_i1	1.00	2.00	2.00	1.00	0.00	8.00	6.00	2.00	0.00	0.00	2.00	0.00
TRINITY_DN20405_c0_g1_i1	0.00	0.00	0.00	3.00	0.00	2.00	3.00	2.00	2.00	4.00	2.00	0.00
TRINITY_DN33962_c2_g1_i1	1.00	1.00	7.00	6.00	3.00	3.00	0.00	2.00	3.00	7.00	3.00	57.00
TRINITY_DN35719_c2_g3_i1	1.00	2.00	3.00	5.00	3.00	8.00	18.00	3.00	5.00	2.00	1.00	1.00
TRINITY_DN41588_c0_g1_i1	0.00	0.00	0.00	1.00	0.00	3.00	3.00	0.00	0.00	0.00	8.00	1.00
TRINITY_DN10330_c0_g1_i1	1.00	0.00	2.00	0.00	0.00	1.00	1.00	4.00	1.00	0.00	0.00	12.00
TRINITY_DN13530_c0_g1_i2	1.00	0.00	0.00	0.00	0.00	2.00	2.04	0.00	1.00	7.00	6.00	2.00
TRINITY_DN22778_c0_g1_i1	0.00	0.00	1.00	0.00	1.00	0.00	1.00	3.00	6.00	0.00	0.00	3.00
TRINITY_DN33013_c0_g1_i1	4.00	2.00	4.00	14.00	2.00	16.00	18.00	31.00	17.00	41.00	19.00	0.00
TRINITY_DN35302_c6_g1_i26	0.00	0.00	0.00	0.00	0.00	0.00	0.00	0.00	0.00	27.09	0.00	0.00
TRINITY_DN39079_c0_g2_i2	10.05	0.00	4.39	14.24	3.82	0.00	15.89	7.95	11.42	32.97	4.44	0.00
TRINITY_DN36724_c3_g3_i16	1.69	0.00	0.00	0.00	0.00	2.14	0.00	2.14	0.00	0.00	0.00	0.00
TRINITY_DN38058_c1_g1_i11	0.00	0.00	3.84	3.44	0.00	0.00	0.00	0.00	0.00	0.00	0.00	0.00
TRINITY_DN35961_c2_g2_i2	1.00	0.00	4.00	2.46	2.68	4.73	1.00	0.00	6.00	3.00	0.00	1.66
TRINITY_DN36331_c0_g1_i5	0.00	0.00	0.00	0.00	0.00	0.00	0.00	0.00	2.04	3.24	1.87	0.00
TRINITY_DN36338_c3_g1_i10	0.00	0.00	3.32	1.75	2.73	0.00	0.00	0.00	0.00	0.00	3.78	1.28
TRINITY_DN38163_c2_g1_i1	0.00	0.00	0.00	0.00	0.00	1.00	0.00	0.00	1.00	0.00	1.00	10.00
TRINITY_DN40494_c4_g1_i3	0.00	0.00	0.00	4.47	1.40	0.00	7.75	5.57	0.00	5.53	2.15	0.00
TRINITY_DN37573_c4_g2_i10	0.00	0.00	0.00	0.00	0.00	0.00	0.00	7.77	0.00	8.37	0.00	0.00
TRINITY_DN40821_c4_g1_i1	2.00	0.00	0.00	3.00	0.00	7.00	11.00	11.00	4.00	1.00	1.00	8.00
TRINITY_DN37506_c2_g1_i1	0.00	0.00	0.00	0.00	0.00	0.00	0.00	0.00	3.00	0.00	0.00	0.00
TRINITY_DN35364_c2_g3_i4	0.00	0.00	0.00	0.00	0.00	4.00	0.00	2.77	1.59	3.14	0.00	0.00
TRINITY_DN39861_c1_g3_i1	26.00	36.00	54.00	66.00	40.00	0.00	1.00	0.00	2.00	0.00	41.00	3.00
TRINITY_DN28002_c0_g1_i5	0.00	0.00	0.00	0.00	0.00	0.00	0.00	0.00	0.00	0.00	0.00	0.00
TRINITY_DN43824_c0_g1_i1	1.00	3.00	2.00	2.00	4.00	0.00	0.00	0.00	0.00	0.00	2.00	0.00
TRINITY_DN30962_c0_g1_i1	1.00	1.00	0.00	0.00	0.00	2.00	1.00	1.00	4.00	0.00	0.00	0.00
TRINITY_DN35088_c3_g1_i1	4.85	6.70	1.08	3.78	8.82	0.00	10.27	23.59	15.17	61.91	9.56	0.00
TRINITY_DN33570_c1_g1_i15	0.00	9.29	4.95	0.00	0.00	5.70	1.33	0.00	0.00	9.84	0.00	0.00
TRINITY_DN33470_c1_g1_i1	2.00	0.00	3.00	0.00	0.00	1.00	2.00	3.00	1.00	4.00	2.00	21.00
TRINITY_DN40879_c6_g2_i4	0.00	1.00	1.00	0.00	0.00	0.00	0.00	0.00	0.00	0.00	0.00	0.00
TRINITY_DN32572_c1_g2_i1	17.00	9.00	23.00	23.00	10.00	5.00	17.00	18.00	12.00	31.00	21.00	398.00
TRINITY_DN35104_c1_g3_i2	0.00	0.00	0.00	0.00	0.00	0.00	0.00	0.00	0.00	0.00	0.00	0.00
TRINITY_DN8621_c0_g1_i1	1.00	0.00	2.00	0.00	0.00	0.00	0.00	0.00	1.00	1.00	2.00	5.00
TRINITY_DN31404_c0_g1_i8	0.00	0.00	0.00	0.00	0.00	0.00	0.00	0.00	0.00	0.00	0.00	0.00
TRINITY_DN46416_c0_g1_i1	0.00	0.00	0.00	0.00	0.00	0.00	0.00	0.00	0.00	0.00	1.00	30.00
TRINITY_DN38790_c1_g2_i1	3.00	6.00	7.00	6.00	2.00	19.00	4.00	25.00	10.00	22.00	7.00	0.00
TRINITY_DN41765_c0_g1_i1	3.00	0.00	2.00	2.00	0.00	0.00	0.00	0.00	1.00	1.00	0.00	2.00
TRINITY_DN32119_c0_g2_i1	0.00	0.00	0.00	0.00	3.28	0.00	0.00	0.00	0.00	0.00	0.00	0.00
TRINITY_DN37176_c1_g1_i6	0.00	0.00	0.00	0.00	0.00	0.00	0.00	4.55	2.24	3.12	0.00	2673.96
TRINITY_DN39850_c1_g1_i11	0.00	0.00	0.00	0.00	0.00	0.00	0.00	0.00	0.00	0.00	1.22	0.00
TRINITY_DN14321_c0_g1_i1	0.00	0.00	0.00	0.00	0.00	2.00	5.00	1.00	0.00	1.00	0.00	0.00
TRINITY_DN33665_c7_g2_i1	0.00	0.00	0.00	0.00	0.00	0.00	0.00	0.00	0.00	0.00	1.00	8.00
TRINITY_DN35407_c1_g1_i5	0.00	0.00	0.00	0.00	0.00	4.37	0.00	0.00	0.75	4.30	11.00	0.00
TRINITY_DN39658_c0_g3_i2	0.00	0.00	0.00	0.00	1.00	0.00	0.00	1.00	0.00	0.00	0.00	0.00
TRINITY_DN36975_c3_g1_i1	0.00	1.00	0.00	0.00	1.00	2.00	1.00	1.00	1.00	1.00	0.00	0.00
TRINITY_DN30120_c0_g1_i1	0.00	0.00	0.00	0.00	0.00	0.00	0.00	1.72	0.00	0.00	0.00	0.00
TRINITY_DN34114_c2_g2_i1	0.00	0.00	0.00	0.00	0.00	0.00	0.00	0.00	0.00	0.00	0.00	0.00
TRINITY_DN33606_c5_g2_i5	0.00	0.00	0.00	0.00	0.00	0.00	0.00	0.00	0.00	0.00	0.00	21.20
TRINITY_DN32685_c0_g1_i1	0.00	0.00	1.00	1.00	0.00	0.00	0.00	0.00	0.00	1.00	0.00	6.00
TRINITY_DN38827_c1_g2_i5	0.00	0.00	1.30	0.00	0.00	4.73	11.15	3.38	0.00	8.00	2.71	2.38
TRINITY_DN29592_c1_g2_i1	0.00	0.00	0.00	0.00	0.00	0.00	0.00	0.00	0.00	0.00	0.00	15.00
TRINITY_DN37858_c2_g2_i1	9.45	7.70	22.38	34.45	4.39	46.76	25.37	42.83	28.20	40.45	15.00	0.00
TRINITY_DN33780_c2_g2_i1	8.00	9.00	13.00	16.00	6.00	42.00	37.00	43.00	24.00	30.00	17.00	0.00
TRINITY_DN22954_c0_g3_i1	0.00	0.00	0.00	0.00	0.00	0.00	0.00	0.00	0.00	0.00	7.00	12.00
TRINITY_DN35597_c0_g1_i1	0.00	0.00	0.00	0.00	0.00	0.00	0.00	1.00	0.00	0.00	0.00	8.00
TRINITY_DN4791_c0_g1_i1	1.00	0.00	0.00	2.00	1.00	11.00	0.00	4.00	3.00	0.00	0.00	0.00
TRINITY_DN35946_c3_g1_i1	3.00	6.00	12.00	7.00	6.00	12.00	9.00	9.47	21.00	28.59	98.44	107.21
TRINITY_DN32236_c7_g1_i2	0.00	0.00	1.00	0.00	0.00	0.00	0.00	3.00	0.00	0.00	2.00	5.26
TRINITY_DN40868_c2_g1_i8	0.00	0.00	4.59	0.00	0.00	38.70	0.00	14.91	0.54	3.67	0.00	0.00
TRINITY_DN40578_c5_g1_i6	0.00	0.00	0.00	2.42	15.21	0.00	0.00	25.38	14.38	0.00	23.65	49.39
TRINITY_DN33229_c0_g1_i1	0.00	0.00	0.00	0.00	0.00	0.00	0.00	0.00	0.00	14.92	58.97	401.45
TRINITY_DN1529_c0_g1_i1	0.00	0.00	0.00	0.00	0.00	0.00	0.00	0.00	1.00	1.00	21.00	0.00
TRINITY_DN33606_c4_g6_i1	0.00	0.00	11.00	0.00	0.00	0.00	29.35	52.00	26.00	40.30	13.00	4.00
TRINITY_DN40138_c0_g4_i1	0.00	0.00	0.00	0.00	6.71	0.00	0.00	6.51	0.00	19.69	3.30	47.00
TRINITY_DN40236_c0_g3_i1	0.00	0.00	0.00	3.00	0.00	0.00	0.00	5.53	0.00	9.07	3.00	5.57
TRINITY_DN32417_c0_g2_i2	2.00	0.00	0.00	3.00	1.00	6.00	3.00	4.00	3.33	6.00	12.00	28.21
TRINITY_DN34673_c3_g6_i6	0.00	0.00	3.69	3.94	0.00	4.44	0.00	9.47	0.00	3.64	0.00	0.00
TRINITY_DN38771_c11_g1_i4	2.55	0.00	0.00	0.00	4.83	5.06	0.00	2.23	3.97	24.75	0.00	0.00
TRINITY_DN38861_c3_g1_i1	7.00	1.44	2.70	3.00	1.00	3.00	4.87	2.64	1.71	5.96	21.66	80.31
TRINITY_DN31430_c0_g1_i1	0.00	0.00	0.00	16.86	0.00	0.00	0.00	66.14	44.88	5.46	5.83	19.84
TRINITY_DN32816_c2_g1_i2	67.00	61.10	56.29	62.16	80.00	86.64	112.36	138.19	163.52	437.92	1309.81	1708.91
TRINITY_DN35698_c0_g3_i1	0.00	1.00	0.00	1.00	0.00	6.00	1.00	0.00	1.00	1.00	0.00	0.00
TRINITY_DN40508_c5_g1_i3	0.00	0.00	22.36	4.63	0.00	17.64	74.62	0.00	0.00	0.00	0.00	11.01
TRINITY_DN37301_c1_g1_i1	0.00	0.00	0.00	0.00	0.00	18.83	0.00	0.00	0.00	8.02	0.00	0.00
TRINITY_DN35615_c2_g4_i2	0.00	0.00	0.00	0.00	0.00	0.00	3.00	0.00	0.00	5.00	22.50	15.46
TRINITY_DN36034_c8_g3_i3	0.00	0.00	0.00	8.84	0.00	9.02	3.80	2.58	2.21	2.05	17.97	0.00
TRINITY_DN45064_c0_g1_i1	0.00	0.00	0.00	0.00	1.00	3.00	3.00	1.00	0.00	1.00	0.00	0.00
TRINITY_DN25212_c0_g1_i1	4.00	0.00	0.00	1.00	0.00	1.00	3.00	1.00	3.00	1.00	0.00	0.00
TRINITY_DN23068_c0_g2_i1	0.00	1.00	4.00	2.00	0.00	4.00	7.00	3.00	0.00	0.00	0.00	0.00
TRINITY_DN40626_c5_g3_i2	0.00	6.15	9.19	7.35	0.00	0.00	9.79	5.06	6.05	15.68	0.00	0.00
TRINITY_DN35607_c1_g1_i3	0.00	11.00	14.00	11.00	15.00	30.00	15.31	28.00	19.00	96.66	156.51	385.96
TRINITY_DN22947_c0_g2_i1	0.00	0.00	1.00	0.00	0.00	0.00	2.00	0.00	0.00	2.00	0.00	7.00
TRINITY_DN34830_c4_g3_i1	1.00	2.00	5.00	0.00	2.00	5.00	1.00	5.00	3.00	4.00	1.00	0.00
TRINITY_DN39651_c0_g2_i3	0.00	0.00	6.24	0.00	0.00	4.22	0.00	7.47	7.87	0.00	0.00	0.00
TRINITY_DN38954_c4_g1_i1	1.03	2.00	10.40	1.17	8.00	11.00	5.32	23.77	8.26	7.00	1.00	5.10
TRINITY_DN33828_c0_g7_i1	0.00	0.00	1.00	0.00	1.00	1.00	1.00	0.00	0.00	0.00	0.00	0.00
TRINITY_DN35774_c6_g1_i1	0.00	0.00	0.00	0.00	0.00	0.00	0.00	0.00	0.00	0.00	200.33	97.08
TRINITY_DN35177_c2_g1_i4	0.00	0.00	0.00	0.00	0.00	0.00	0.00	0.00	0.00	0.00	0.00	0.00
TRINITY_DN29896_c0_g1_i2	0.87	0.00	0.00	0.00	0.00	4.48	11.00	0.00	9.59	14.10	118.75	207.43
TRINITY_DN33569_c0_g1_i2	2.00	2.11	4.68	6.30	0.00	1.28	2.23	1.21	0.00	17.02	7.00	0.00
TRINITY_DN20040_c0_g1_i1	1.00	1.00	0.00	0.00	0.00	0.00	0.00	2.00	1.00	0.00	2.00	8.00
TRINITY_DN36739_c2_g5_i1	0.00	0.00	0.00	0.00	2.00	0.00	0.00	4.62	1.00	0.00	15.45	106.65
TRINITY_DN32564_c2_g1_i2	0.00	0.00	0.00	0.00	0.00	0.00	0.00	0.00	0.00	0.00	0.05	0.00
TRINITY_DN36314_c1_g2_i3	0.00	0.00	0.00	0.00	0.00	0.00	0.00	3.00	0.00	0.00	0.00	1.00
TRINITY_DN27167_c0_g1_i2	0.00	2.00	0.00	0.00	3.00	20.00	8.74	9.92	0.00	9.56	3.17	0.00
TRINITY_DN40821_c5_g2_i2	3.02	0.00	0.00	0.00	3.00	1.00	2.00	3.00	3.00	0.00	0.00	3.00
TRINITY_DN18279_c0_g1_i1	1.00	0.00	0.00	0.00	0.00	6.00	0.00	1.00	2.00	9.00	3.00	23.00
TRINITY_DN37428_c0_g1_i2	0.00	0.00	6.57	3.75	2.64	1.81	4.78	0.00	0.00	6.48	9.21	24.03
TRINITY_DN40886_c3_g2_i1	0.00	0.00	1.00	1.00	2.00	1.00	2.00	0.00	0.00	0.00	0.00	0.00
TRINITY_DN27542_c0_g1_i2	1.00	1.00	0.00	7.00	0.00	0.00	2.08	4.00	1.00	3.00	6.00	0.00
TRINITY_DN39200_c2_g1_i15	0.00	0.00	0.00	0.00	0.00	0.00	0.00	0.00	0.00	0.00	0.00	0.00
TRINITY_DN36003_c3_g1_i6	0.00	0.00	0.00	0.00	1.00	0.00	1.00	0.00	1.00	0.00	0.00	0.00
TRINITY_DN38391_c0_g1_i2	0.00	0.00	0.00	4.01	1.54	6.54	0.00	0.00	0.00	6.62	23.23	57.71
TRINITY_DN42194_c0_g1_i1	1.00	2.00	2.00	0.00	0.00	4.00	2.00	2.00	3.00	2.00	0.00	0.00
TRINITY_DN37153_c4_g5_i1	4.00	7.00	0.00	0.00	3.00	5.00	3.00	2.00	3.00	1.00	3.00	0.00
TRINITY_DN36215_c1_g2_i1	2.00	0.00	13.00	5.00	13.00	12.00	5.00	5.00	21.00	83.00	8.99	9.00
TRINITY_DN36059_c3_g3_i23	0.00	0.00	0.00	0.00	0.00	0.00	1.00	0.00	0.00	0.00	0.00	0.00
TRINITY_DN36748_c0_g3_i4	0.00	0.00	0.00	0.00	0.00	0.00	0.00	0.00	0.00	0.00	0.00	58.54
TRINITY_DN31758_c0_g2_i1	0.00	5.00	2.00	1.00	0.00	5.00	2.00	2.00	0.00	0.00	0.00	10.00
TRINITY_DN26068_c0_g1_i1	0.00	0.00	0.00	0.00	0.00	0.00	0.00	0.00	0.00	0.00	2.00	44.00
TRINITY_DN37331_c3_g1_i1	9.00	13.00	15.00	13.00	9.00	25.00	16.00	39.00	15.00	55.00	17.00	68.00
TRINITY_DN36807_c0_g1_i14	15.44	0.00	21.82	17.98	22.49	8.37	0.00	7.53	23.75	33.68	0.00	127.01
TRINITY_DN36203_c2_g2_i1	0.00	0.00	0.00	0.00	0.00	0.00	0.00	0.00	0.00	0.00	0.00	291.00
TRINITY_DN35157_c1_g1_i1	5.00	9.00	14.00	17.00	3.00	34.00	23.00	38.00	27.84	22.00	15.00	0.00
TRINITY_DN39355_c3_g8_i1	0.00	2.00	3.00	3.00	8.00	7.00	12.00	2.00	9.00	20.00	62.00	112.00
TRINITY_DN38148_c0_g2_i1	11.00	5.00	11.00	8.00	6.00	33.00	15.00	28.00	14.00	36.00	11.00	0.00
TRINITY_DN38608_c1_g1_i1	0.00	0.00	0.00	0.00	0.00	0.00	0.00	0.00	0.00	2.44	0.00	11.24
TRINITY_DN38409_c3_g6_i1	268.00	186.00	498.93	293.00	309.00	539.00	521.00	575.00	822.00	1866.00	888.00	1934.88
TRINITY_DN37011_c5_g1_i1	1.00	0.00	0.00	1.00	1.00	0.00	1.00	1.00	1.00	0.00	2.00	0.00
TRINITY_DN39690_c3_g1_i1	3.00	0.00	5.41	0.00	2.00	2.00	2.00	12.00	5.00	9.00	7.00	163.62
TRINITY_DN40539_c0_g1_i5	14.96	0.00	38.18	59.22	8.80	104.28	38.51	61.32	48.79	88.86	63.33	0.00
TRINITY_DN34980_c0_g2_i1	5.00	11.00	9.00	18.00	7.00	27.00	25.44	40.00	33.00	29.00	45.00	0.00
TRINITY_DN40523_c1_g1_i3	0.00	5.32	0.00	0.00	0.00	1.90	1.27	0.00	0.00	0.00	0.00	0.00
TRINITY_DN32727_c1_g1_i5	0.00	0.00	0.00	0.00	0.47	3.56	11.06	6.03	0.00	4.87	0.00	0.00
TRINITY_DN34130_c4_g2_i4	0.00	0.00	1.56	2.41	0.00	3.13	0.00	0.00	0.00	0.00	0.00	0.00
TRINITY_DN37334_c1_g1_i1	0.00	0.00	0.00	0.00	0.00	1.00	0.00	0.00	0.00	0.00	0.00	10.00
TRINITY_DN40306_c2_g2_i1	2.00	12.00	13.00	15.00	7.00	34.00	34.00	20.00	19.00	36.00	20.00	0.00
TRINITY_DN38386_c1_g1_i1	5.00	0.00	2.00	1.00	4.00	0.00	4.00	6.00	3.00	6.00	7.00	24.00
TRINITY_DN38192_c4_g1_i1	2.00	3.00	0.00	0.00	1.00	0.00	0.00	0.00	0.00	0.00	1.00	0.00
TRINITY_DN39204_c3_g2_i4	0.00	0.00	4.63	8.74	0.00	2.72	0.00	0.00	0.00	0.00	0.00	0.00
TRINITY_DN34054_c0_g2_i1	2.00	1.00	1.00	9.00	5.00	12.00	4.00	3.00	3.00	1.00	1.00	0.00
TRINITY_DN37879_c3_g1_i8	0.00	0.00	0.00	0.00	0.00	0.00	0.00	0.00	0.00	0.00	0.00	0.00
TRINITY_DN40465_c2_g1_i6	7.27	0.00	0.00	0.00	0.00	0.00	10.95	0.00	11.81	2.98	198.14	0.00
TRINITY_DN33010_c4_g1_i5	0.00	0.00	0.00	0.00	0.00	0.00	0.00	2.77	0.00	0.00	0.00	0.00
TRINITY_DN29769_c0_g2_i1	0.00	0.00	0.00	0.00	0.00	1.00	0.00	0.00	0.00	1.00	2.00	6.00
TRINITY_DN18320_c0_g1_i2	34.77	62.00	40.00	86.00	86.00	0.00	4.00	2.00	0.00	0.00	12.00	2.00
TRINITY_DN14828_c0_g1_i1	1.00	0.00	2.00	1.00	0.00	1.00	0.00	2.00	1.00	2.00	0.00	1.00
TRINITY_DN13750_c0_g1_i1	0.00	0.00	0.00	0.00	1.00	1.00	0.00	0.00	0.00	0.00	0.00	10.00
TRINITY_DN32562_c7_g1_i4	0.00	0.00	7.74	2.75	4.92	0.00	7.82	0.41	1.13	15.92	2.43	18.10
TRINITY_DN34136_c7_g3_i2	4.67	0.00	0.00	0.76	0.00	3.64	0.00	9.95	6.43	9.15	0.00	0.00
TRINITY_DN31619_c0_g1_i1	0.00	0.00	13.37	11.63	0.00	22.48	39.00	6.66	19.66	63.81	95.00	85.34
TRINITY_DN46876_c0_g1_i1	0.00	0.00	0.00	0.00	0.00	1.00	2.00	0.00	3.00	0.00	0.00	0.00
TRINITY_DN38623_c11_g1_i3	0.00	0.50	3.00	2.00	1.00	2.00	2.00	3.32	1.00	2.00	0.00	0.00
TRINITY_DN39093_c2_g4_i6	1.72	0.00	0.00	0.00	0.00	0.00	0.00	2.86	0.00	10.63	26.49	118.84
TRINITY_DN38616_c0_g1_i2	3.12	0.00	0.00	13.38	0.00	0.00	24.62	5.78	4.73	0.00	0.00	6.88
TRINITY_DN39655_c0_g1_i3	0.00	1.00	0.00	1.00	0.00	1.00	0.00	3.00	0.00	6.00	1.00	7.02
TRINITY_DN35173_c2_g1_i1	0.00	0.00	1.00	2.18	1.00	1.31	3.24	3.21	0.00	2.47	1.00	0.00
TRINITY_DN35171_c2_g1_i1	315.00	367.00	735.00	646.00	240.00	2077.00	1996.00	2230.00	2607.00	6619.00	8920.00	9283.00
TRINITY_DN36283_c2_g7_i1	4.00	7.00	4.00	1.00	3.00	0.00	4.00	6.00	0.00	2.00	1.00	8.00
TRINITY_DN40453_c0_g1_i16	0.17	28.02	0.00	0.00	0.08	66.95	7.14	0.00	61.10	85.78	0.03	0.00
TRINITY_DN48596_c0_g1_i1	0.00	0.00	1.00	0.00	0.00	0.00	0.00	1.00	0.00	1.00	0.00	4.00
TRINITY_DN32289_c7_g1_i21	0.00	0.00	0.66	0.00	0.00	0.00	0.00	0.00	0.00	0.00	0.00	0.00
TRINITY_DN19291_c0_g1_i3	0.00	0.00	0.00	0.00	0.00	0.00	0.00	1.00	0.00	0.00	0.00	0.00
TRINITY_DN32314_c0_g2_i1	0.00	0.00	0.00	0.00	2.38	10.04	7.04	13.61	12.08	0.00	0.00	0.00
TRINITY_DN37250_c2_g3_i4	0.00	0.00	0.00	0.00	8.54	0.00	0.00	0.00	0.00	0.00	0.00	0.00
TRINITY_DN37232_c3_g1_i2	12.32	9.21	9.04	11.40	4.03	12.13	0.00	21.88	10.86	2.68	0.00	0.00
TRINITY_DN39360_c0_g1_i1	0.00	0.00	2.00	1.00	0.00	6.00	4.00	5.00	1.00	0.00	0.00	0.00
TRINITY_DN36816_c3_g6_i1	4.00	3.00	5.00	13.00	2.00	11.00	6.00	5.00	12.00	13.00	37.00	0.00
TRINITY_DN35724_c1_g2_i3	24.00	32.00	37.06	17.93	18.00	99.69	96.00	0.00	43.00	37.51	107.74	0.00
TRINITY_DN40092_c2_g1_i14	0.00	7.34	25.01	2.11	4.54	27.68	10.90	38.60	46.01	66.46	66.44	209.52
TRINITY_DN32562_c6_g1_i1	3.00	0.00	2.00	0.00	0.00	0.00	0.00	0.00	0.00	0.00	0.00	0.00
TRINITY_DN34484_c1_g2_i2	2.00	2.00	0.00	2.00	1.42	0.00	2.72	2.32	0.00	2.88	7.67	61.94
TRINITY_DN39565_c1_g1_i1	0.00	16.50	0.00	8.27	0.00	10.85	18.90	41.09	8.47	40.39	0.00	0.00
TRINITY_DN36237_c2_g1_i2	0.93	0.00	3.00	0.00	0.00	0.00	2.18	0.00	0.00	0.00	0.00	0.00
TRINITY_DN31923_c0_g1_i6	0.00	0.00	0.00	0.00	0.00	0.00	0.00	0.00	0.00	10.04	0.00	168.27
TRINITY_DN40591_c1_g2_i4	0.02	0.01	0.05	0.00	0.01	0.09	0.00	0.05	0.01	0.03	0.01	0.00
TRINITY_DN40132_c3_g2_i1	0.00	0.00	5.00	3.00	5.00	8.00	1.00	5.00	3.00	11.00	4.00	74.00
TRINITY_DN35658_c1_g3_i1	1.00	2.00	1.00	4.00	1.00	17.00	8.00	7.00	5.00	1.00	0.00	0.00
TRINITY_DN35991_c7_g5_i1	0.00	0.00	0.00	0.00	0.00	0.00	1.00	2.00	2.00	2.00	4.00	71.00
TRINITY_DN43540_c0_g1_i1	0.00	0.00	1.00	0.00	1.00	2.00	1.00	3.00	2.00	0.00	3.00	21.00
TRINITY_DN34841_c8_g1_i3	0.00	0.00	0.00	0.00	0.00	0.00	0.00	0.00	0.52	10.52	0.00	40.00
TRINITY_DN37017_c5_g1_i1	0.00	0.00	0.00	0.00	1.00	1.00	0.00	0.00	0.00	2.00	0.00	0.00
TRINITY_DN40260_c0_g1_i1	0.00	0.00	0.00	0.00	0.00	0.00	0.00	0.00	0.00	0.00	3.00	2140.97
TRINITY_DN39241_c0_g1_i3	0.00	0.00	13.49	15.83	0.00	22.08	17.56	13.55	22.89	36.16	21.08	0.00
TRINITY_DN10764_c0_g1_i1	0.00	0.00	0.00	1.00	0.00	0.00	0.00	0.00	0.00	0.00	2.00	1.00
TRINITY_DN37494_c0_g3_i10	0.00	0.00	0.00	0.00	0.00	0.00	0.00	18.50	0.00	11.81	0.00	36.30
TRINITY_DN33503_c0_g1_i1	1.00	0.00	1.00	0.00	0.00	1.00	4.00	0.00	0.00	0.00	9.00	16.00
TRINITY_DN36432_c4_g1_i1	0.00	0.00	0.00	0.00	0.00	0.00	0.00	0.00	0.00	0.00	0.00	0.00
TRINITY_DN34713_c4_g1_i3	87.74	65.62	125.33	85.97	93.29	221.64	257.64	223.36	302.83	779.65	1723.91	988.54
TRINITY_DN22572_c0_g1_i1	0.00	0.00	1.00	0.00	0.00	0.00	0.00	0.00	0.00	0.00	1.00	112.00
TRINITY_DN34751_c1_g1_i6	0.00	6.30	0.00	0.00	0.00	4.13	3.14	0.00	0.00	0.00	0.00	286.80
TRINITY_DN19927_c0_g1_i1	0.00	1.00	1.00	2.00	2.00	1.00	3.00	8.00	2.00	2.00	0.00	7.00
TRINITY_DN34126_c0_g3_i5	0.00	0.00	0.00	0.00	0.00	0.00	3.34	0.00	0.00	7.78	0.00	2.00
TRINITY_DN36130_c3_g3_i5	0.00	0.00	0.00	0.00	0.00	0.00	0.00	0.00	0.00	0.00	0.00	0.00
TRINITY_DN37631_c2_g2_i2	0.00	0.00	0.00	0.00	0.00	1.00	0.00	0.00	0.00	0.00	8.57	0.00
TRINITY_DN39054_c1_g4_i1	3.00	2.00	3.00	1.00	4.00	6.00	6.00	1.00	4.00	24.00	8.00	51.00
TRINITY_DN36966_c0_g3_i1	3.00	0.00	20.28	15.00	3.00	28.00	18.00	25.00	23.00	42.26	23.00	0.00
TRINITY_DN32625_c6_g5_i1	0.00	0.00	0.00	0.00	0.00	6.40	3.66	0.00	0.00	0.00	9.00	0.00
TRINITY_DN28331_c0_g2_i1	0.00	0.00	0.00	0.00	0.00	0.00	2.00	1.95	0.00	0.00	32.26	153.92
TRINITY_DN14772_c1_g1_i1	1.00	3.00	0.00	0.00	1.00	1.00	1.00	1.00	2.00	0.00	0.00	2.00
TRINITY_DN41396_c0_g1_i1	1.00	2.00	0.00	1.00	1.00	1.00	0.00	3.00	0.00	0.00	0.00	2.00
TRINITY_DN24629_c0_g1_i1	0.00	0.00	2.00	0.00	0.00	2.00	0.00	0.00	0.00	1.00	1.00	24.00
TRINITY_DN33211_c0_g2_i1	19.69	7.79	0.00	16.05	4.21	0.00	0.00	0.00	0.00	0.00	28.32	0.00
TRINITY_DN38589_c1_g1_i14	0.00	13.64	0.00	23.29	36.15	17.51	0.00	165.30	52.10	0.00	0.00	25.38
TRINITY_DN31963_c0_g1_i2	9.00	7.00	8.51	13.93	1.52	26.85	24.26	11.63	14.96	6.43	6.00	0.00
TRINITY_DN38401_c0_g1_i2	0.00	0.00	0.00	0.00	0.00	0.00	0.00	0.00	0.00	0.00	0.00	37.67
TRINITY_DN38983_c4_g1_i13	0.00	0.00	0.00	0.00	0.00	0.00	0.00	0.00	0.00	0.00	0.00	0.00
TRINITY_DN37075_c5_g2_i1	0.00	3.00	0.00	7.00	0.00	11.00	7.00	0.00	0.00	26.74	0.00	11.92
TRINITY_DN34462_c5_g2_i1	1.00	0.00	1.00	2.00	1.00	4.00	0.00	2.00	5.00	1.00	1.00	0.00
TRINITY_DN35624_c1_g1_i5	0.00	0.00	0.00	0.00	0.00	0.00	0.00	0.00	0.00	0.00	0.00	0.00
TRINITY_DN44911_c0_g1_i1	1.00	0.00	0.00	0.00	1.00	2.00	2.00	5.00	1.00	0.00	2.00	10.00
TRINITY_DN32241_c6_g2_i2	6.23	2.07	2.05	3.95	2.00	7.78	10.00	5.87	5.00	24.00	25.00	107.00
TRINITY_DN14951_c0_g1_i1	0.00	2.00	3.00	0.00	1.00	2.00	0.00	4.00	0.00	2.00	0.00	8.00
TRINITY_DN31895_c3_g4_i1	4.00	7.00	2.00	9.00	1.00	14.00	14.00	15.00	21.00	1.00	0.00	0.00
TRINITY_DN38350_c0_g6_i1	25.00	19.00	59.00	23.00	25.00	45.00	33.00	55.00	30.00	110.00	36.00	755.00
TRINITY_DN39820_c1_g3_i1	4.00	10.00	15.00	8.00	13.00	0.00	0.00	0.00	0.00	0.00	1.00	0.00
TRINITY_DN879_c0_g1_i1	1.00	3.00	1.00	0.00	0.00	13.01	5.00	8.00	2.00	0.00	0.00	0.00
TRINITY_DN31913_c8_g1_i11	6.62	0.00	73.27	59.73	0.00	19.95	76.51	41.61	4.71	30.19	0.00	43.92
TRINITY_DN36665_c1_g2_i1	0.00	3.00	1.00	0.00	1.00	0.00	1.00	1.00	0.00	1.00	0.00	0.00
TRINITY_DN37030_c1_g1_i1	5.95	0.00	0.00	5.80	4.15	0.00	0.00	0.00	4.15	19.18	0.00	0.00
TRINITY_DN32440_c2_g1_i2	0.00	1.00	2.00	2.00	1.00	3.00	0.00	5.00	1.00	0.00	0.00	0.00
TRINITY_DN40786_c0_g1_i2	3.82	5.00	7.00	20.53	24.14	0.00	1.00	0.00	0.00	0.00	6.00	0.00
TRINITY_DN38007_c0_g1_i3	1.00	0.00	3.00	0.00	1.00	0.00	4.00	3.00	0.00	2.52	2.00	0.00
TRINITY_DN35734_c2_g1_i1	0.00	0.00	4.00	0.00	0.00	1.00	1.00	2.00	4.00	0.00	0.00	0.00
TRINITY_DN37475_c0_g1_i1	25.00	20.00	31.00	17.18	28.00	46.00	57.00	69.30	56.40	170.00	91.57	434.33
TRINITY_DN33516_c0_g1_i4	5.67	20.19	50.10	25.78	8.72	0.00	0.00	0.00	0.00	0.00	73.41	0.00
TRINITY_DN34350_c6_g1_i1	30.00	36.00	54.00	49.00	56.00	83.00	84.00	101.00	84.00	356.00	346.00	933.00
TRINITY_DN38436_c1_g1_i3	29.33	31.15	36.37	71.15	18.90	122.00	112.42	91.73	111.16	85.20	95.74	0.00
TRINITY_DN33720_c0_g3_i1	0.00	0.00	0.00	0.00	0.00	0.00	0.00	0.00	0.00	1.00	0.00	48.00
TRINITY_DN39566_c0_g5_i2	54.00	36.16	83.29	66.00	70.96	151.00	136.00	179.00	122.00	467.37	290.00	1534.53
TRINITY_DN39669_c2_g2_i4	19.00	12.00	33.11	4.00	31.00	7.23	8.47	13.34	5.00	80.48	39.49	505.68
TRINITY_DN29179_c0_g1_i3	0.00	0.00	0.00	0.00	0.00	0.00	1.00	0.00	2.00	6.38	19.64	44.95
TRINITY_DN36290_c0_g5_i2	0.00	0.00	0.00	0.00	0.00	0.00	1.00	1.00	0.00	2.00	0.00	0.00
TRINITY_DN35524_c5_g2_i1	0.00	0.00	0.00	0.00	1.00	1.00	0.00	6.00	3.00	5.00	0.00	2.00
TRINITY_DN39060_c0_g1_i5	0.00	3.61	0.00	1.25	0.00	4.27	0.02	1.68	1.69	0.00	0.00	0.00
TRINITY_DN37659_c6_g3_i2	0.00	4.64	0.00	3.68	1.26	13.01	14.98	7.12	4.58	0.00	129.78	6.46
TRINITY_DN48511_c0_g1_i1	0.00	2.00	2.00	0.00	2.00	0.00	0.00	1.00	0.00	0.00	0.00	3.00
TRINITY_DN44023_c0_g1_i1	0.00	0.00	1.00	0.00	0.00	0.00	0.00	1.00	0.00	1.00	0.00	3.00
TRINITY_DN34509_c4_g7_i1	0.00	0.00	0.00	1.00	0.00	0.00	0.00	1.00	0.00	3.00	0.00	0.00
TRINITY_DN39480_c4_g2_i1	31.86	55.00	65.95	59.69	24.99	137.25	107.09	107.91	84.87	90.58	10.22	1.00
TRINITY_DN34567_c0_g4_i1	0.00	0.00	2.00	2.00	0.00	4.00	4.00	1.00	0.00	0.00	2.00	0.00
TRINITY_DN33136_c0_g1_i1	1.00	0.00	0.00	0.00	1.00	3.00	3.00	2.00	6.00	0.00	0.00	0.00
TRINITY_DN30627_c1_g1_i1	0.00	1.00	3.00	4.49	0.00	1.00	0.00	4.57	1.50	3.00	0.00	0.00
TRINITY_DN39230_c5_g1_i4	0.00	0.00	0.00	0.00	0.00	0.00	0.00	0.00	0.00	0.00	0.00	6.26
TRINITY_DN34005_c2_g1_i2	1.00	0.00	0.00	0.00	0.00	0.00	0.00	0.00	0.00	0.00	1.00	2.00
TRINITY_DN16732_c0_g1_i1	3.00	7.00	4.00	8.00	1.00	11.00	8.00	8.00	4.00	6.00	0.00	0.00
TRINITY_DN37544_c3_g1_i3	3.00	8.00	6.00	3.00	0.00	12.36	4.00	0.00	5.00	20.00	10.45	190.11
TRINITY_DN34709_c3_g1_i1	5.00	7.00	17.00	9.00	14.00	33.00	33.00	44.00	35.00	142.00	179.00	1505.00
TRINITY_DN38944_c0_g2_i4	0.00	0.00	0.00	0.00	0.00	0.00	0.00	0.00	0.00	0.00	0.00	30.57
TRINITY_DN41410_c0_g1_i1	0.00	1.00	0.00	1.00	0.00	0.00	0.00	1.00	0.00	1.00	1.00	0.00
TRINITY_DN40117_c1_g3_i1	0.00	2.00	0.00	3.00	0.00	4.00	4.00	5.00	1.00	0.00	0.00	0.00
TRINITY_DN38160_c2_g2_i10	0.00	0.00	0.00	0.00	0.00	0.00	0.00	0.00	0.00	0.00	0.00	5.00
TRINITY_DN29265_c0_g1_i1	0.00	0.00	0.00	0.00	0.00	0.00	0.00	3.00	2.00	3.00	0.00	0.00
TRINITY_DN34170_c0_g3_i2	1.64	0.00	5.09	6.52	5.26	0.00	17.73	13.54	7.74	9.25	0.00	0.00
TRINITY_DN33165_c0_g2_i2	1.68	3.15	2.00	4.16	11.00	13.17	13.00	17.00	26.02	92.10	77.36	74.82
TRINITY_DN35174_c0_g1_i2	0.00	0.00	0.00	1.00	0.00	0.00	0.00	0.00	0.00	0.00	0.00	18.00
TRINITY_DN34290_c2_g3_i7	0.00	0.00	0.00	0.00	0.00	0.00	2.07	1.14	0.00	0.00	0.00	0.00
TRINITY_DN48296_c0_g1_i1	0.00	2.00	0.00	3.00	2.00	4.00	2.00	4.00	1.00	0.00	0.00	0.00
TRINITY_DN39349_c0_g1_i6	0.44	2.34	0.00	6.67	0.00	11.58	0.00	0.00	8.32	0.00	7.61	0.00
TRINITY_DN37849_c3_g2_i1	0.00	1.00	0.00	1.00	1.00	2.00	1.00	0.00	3.00	1.00	1.00	0.00
TRINITY_DN35566_c0_g1_i3	0.71	0.36	0.00	0.00	1.00	0.00	0.00	1.00	0.00	1.00	0.00	0.00
TRINITY_DN34323_c0_g2_i4	11.30	20.55	0.00	9.62	8.00	0.00	34.51	37.57	0.00	18.30	48.00	0.00
TRINITY_DN38009_c8_g1_i1	0.43	0.24	0.00	3.27	0.00	0.00	0.00	0.00	0.00	0.00	1.31	8.79
TRINITY_DN42622_c0_g1_i1	0.00	0.00	0.00	1.00	0.00	0.00	0.00	0.00	1.00	0.00	0.00	3.00
TRINITY_DN35850_c4_g3_i4	0.00	1.00	2.00	2.00	0.00	8.00	7.00	0.00	6.00	10.35	0.00	134.91
TRINITY_DN37280_c0_g2_i2	0.00	0.00	0.00	0.00	0.00	1.07	0.00	0.00	0.00	0.00	11.26	1.23
TRINITY_DN35874_c2_g4_i1	5.00	7.00	10.00	8.00	2.00	18.00	16.00	11.00	7.00	3.00	1.00	18.00
TRINITY_DN40472_c3_g1_i1	5.23	3.03	11.15	2.77	4.53	7.00	1.46	8.68	2.97	13.91	2.00	33.99
TRINITY_DN27173_c0_g2_i1	0.00	0.00	0.00	0.00	0.00	1.00	2.00	1.00	2.00	0.00	0.00	0.00
TRINITY_DN37327_c4_g2_i8	0.00	0.00	1.72	0.00	0.00	1.32	0.00	2.12	0.00	3.65	0.00	0.00
TRINITY_DN39246_c2_g1_i4	0.00	0.00	0.00	0.00	0.00	0.00	0.00	0.00	0.00	0.00	0.00	0.00
TRINITY_DN37892_c1_g1_i2	39.88	49.86	43.26	76.61	14.84	138.88	131.12	77.84	55.48	9.35	19.87	0.00
TRINITY_DN30296_c0_g2_i1	0.00	0.00	0.00	0.00	0.00	0.00	0.00	0.00	0.00	4.00	2.00	1.00
TRINITY_DN6147_c0_g1_i1	1.00	2.00	1.00	2.00	0.00	2.00	1.00	2.00	3.00	5.00	0.00	10.00
TRINITY_DN35870_c3_g2_i2	0.00	6.86	0.00	0.00	4.50	0.00	26.29	0.00	0.00	0.00	0.00	0.00
TRINITY_DN40795_c1_g3_i1	10.00	4.00	11.00	7.00	4.00	4.00	8.00	10.00	6.00	27.00	4.00	55.00
TRINITY_DN40208_c4_g1_i1	0.00	0.00	0.00	0.00	0.00	0.00	0.00	3.54	0.00	1.77	16.37	129.49
TRINITY_DN30196_c0_g1_i3	0.00	0.00	0.00	4.13	0.00	4.00	3.70	0.00	0.00	0.00	0.00	27.02
TRINITY_DN40486_c2_g1_i2	0.00	1.00	4.00	2.00	1.00	6.00	6.00	12.00	6.00	0.04	3.00	0.00
TRINITY_DN34503_c2_g1_i2	0.00	0.00	0.00	2.00	0.00	7.00	4.00	9.00	7.00	2.00	1.00	0.00
TRINITY_DN4699_c0_g1_i1	0.00	0.00	0.00	0.00	0.00	0.00	0.00	0.00	0.00	0.00	0.00	7.00
TRINITY_DN36755_c5_g2_i2	25.98	13.25	59.90	36.97	0.00	110.87	37.34	74.94	65.22	148.94	46.46	128.83
TRINITY_DN35037_c4_g2_i1	1.00	0.00	9.00	2.00	1.00	9.00	2.00	11.00	8.00	6.00	3.00	0.00
TRINITY_DN34869_c1_g1_i1	0.00	0.00	1.33	0.00	0.00	3.14	3.12	9.78	1.44	1.76	0.00	0.00
TRINITY_DN14235_c0_g1_i1	0.00	0.00	1.00	6.00	1.00	0.00	3.00	4.00	0.00	3.00	2.00	8.00
TRINITY_DN36869_c3_g1_i1	0.00	0.00	1.00	0.00	0.00	0.00	0.00	2.00	0.00	5.00	0.00	1.00
TRINITY_DN35614_c2_g5_i1	0.00	0.00	4.83	8.39	0.00	7.01	22.07	12.88	3.68	0.00	3.84	0.00
TRINITY_DN32906_c5_g6_i1	2.00	0.00	5.00	5.00	2.00	4.00	6.00	2.00	10.00	6.00	1.00	0.00
TRINITY_DN39036_c2_g1_i1	0.00	0.00	1.00	0.00	0.00	0.00	0.00	0.00	0.00	0.00	0.00	1.00
TRINITY_DN37717_c0_g4_i2	9.68	5.00	21.59	23.76	2.32	31.23	29.95	39.69	42.01	37.82	66.00	0.00
TRINITY_DN33765_c5_g3_i1	18.00	14.00	40.00	8.00	18.00	18.00	22.00	31.00	10.00	52.00	41.00	316.00
TRINITY_DN32322_c0_g2_i4	0.00	0.00	0.00	0.00	0.00	0.00	0.00	0.00	0.00	1.25	0.00	2.47
TRINITY_DN27880_c0_g1_i1	1.00	0.00	0.00	4.00	2.00	2.00	2.00	5.00	3.00	3.00	16.00	0.00
TRINITY_DN33575_c1_g1_i4	0.00	0.00	0.00	0.00	0.00	0.00	0.00	0.00	0.00	0.00	0.00	169.89
TRINITY_DN35647_c4_g2_i2	0.00	0.00	0.00	0.00	0.00	0.00	0.00	0.00	0.00	0.00	0.00	3.34
TRINITY_DN32641_c0_g4_i1	11.00	23.00	35.00	54.00	17.00	70.00	78.00	76.00	81.00	166.06	124.00	1.00
TRINITY_DN34182_c0_g1_i1	0.00	0.00	1.00	1.00	2.00	0.00	0.00	0.00	0.00	5.00	1.00	2.00
TRINITY_DN4711_c0_g1_i1	1.00	0.00	1.00	0.00	0.00	0.00	0.00	0.00	0.00	1.00	2.00	28.00
TRINITY_DN34927_c2_g1_i2	8.04	3.04	24.00	14.50	4.59	43.79	34.24	28.32	28.65	28.56	18.65	0.00
TRINITY_DN31153_c0_g1_i1	0.00	19.16	57.00	26.67	9.33	28.88	15.96	13.90	103.46	112.54	1010.11	0.00
TRINITY_DN37671_c2_g1_i4	0.00	2.17	11.37	1.96	0.00	5.21	22.66	20.26	29.08	15.39	13.92	0.00
TRINITY_DN34929_c11_g1_i1	0.00	0.00	1.00	0.00	0.00	1.00	1.00	2.00	1.00	0.00	0.00	3.00
TRINITY_DN36224_c1_g3_i3	11.00	0.00	6.00	5.00	2.00	9.00	6.00	5.00	8.50	5.42	5.00	0.00
TRINITY_DN32199_c0_g1_i1	0.00	3.00	0.00	0.00	0.00	0.00	0.00	1.00	0.01	0.00	0.00	0.00
TRINITY_DN46952_c0_g1_i1	0.00	0.00	0.00	0.00	3.00	0.00	0.00	2.00	0.00	0.00	0.00	0.00
TRINITY_DN38549_c0_g1_i2	18.42	4.61	25.90	18.90	14.46	18.10	29.23	62.76	43.78	138.57	9.69	0.00
TRINITY_DN33937_c0_g1_i2	10.50	9.37	24.86	32.57	13.00	62.96	38.18	56.37	43.93	77.00	76.00	0.00
TRINITY_DN37305_c1_g1_i1	5.00	2.00	2.00	5.00	2.00	14.00	6.00	5.00	2.00	0.00	0.00	0.00
TRINITY_DN32299_c2_g1_i10	0.00	0.00	0.00	0.00	3.00	0.00	0.00	0.00	0.00	14.00	0.00	0.00
TRINITY_DN34973_c0_g1_i3	12.00	2.88	2.93	10.19	2.00	17.84	12.64	9.67	9.60	14.47	23.88	0.00
TRINITY_DN39775_c1_g2_i1	2.00	0.00	6.00	2.00	2.00	9.00	7.00	18.00	4.00	3.00	6.00	19.00
TRINITY_DN38231_c1_g1_i6	5.90	0.00	0.00	13.21	12.26	11.90	7.73	22.94	11.58	63.16	8.81	32.46
TRINITY_DN36928_c1_g3_i1	0.00	3.00	0.00	4.00	0.00	0.00	0.00	2.00	0.00	3.00	1.00	258.00
TRINITY_DN35201_c0_g1_i4	4.62	0.00	13.90	3.00	2.44	0.00	0.00	0.00	0.00	6.29	0.00	6.58
TRINITY_DN39125_c1_g1_i1	0.00	3.09	1.63	0.00	1.00	0.00	0.00	0.00	2.07	3.88	0.00	0.00
TRINITY_DN36942_c0_g2_i5	2.01	0.00	0.97	5.39	0.00	0.00	0.00	0.00	0.00	6.05	3.88	13.28
TRINITY_DN8514_c0_g1_i1	0.00	2.00	2.00	5.00	1.00	3.00	8.00	4.00	3.00	1.00	1.00	0.00
TRINITY_DN17266_c0_g1_i1	0.00	0.00	0.00	0.00	0.00	1.00	0.00	0.00	0.00	0.00	4.00	16.00
TRINITY_DN45856_c0_g1_i1	0.00	0.00	0.00	0.00	0.00	1.00	1.00	2.00	0.00	2.00	0.00	1.00
TRINITY_DN34758_c0_g1_i2	0.00	1.00	0.00	0.00	3.00	0.00	0.00	0.00	0.00	0.00	0.00	0.00
TRINITY_DN38618_c4_g5_i1	4.00	2.00	10.00	30.00	6.00	88.00	61.00	47.00	52.00	7.00	4.00	0.00
TRINITY_DN34521_c0_g1_i3	3.25	0.00	0.00	0.00	0.00	0.00	2.04	0.00	0.00	0.00	18.36	17.19
TRINITY_DN39128_c2_g2_i2	38.69	15.00	19.51	29.00	17.00	48.26	36.52	59.49	86.00	161.62	782.18	584.18
TRINITY_DN38143_c0_g1_i2	0.00	0.00	0.00	1.00	0.00	2.00	0.00	0.00	0.00	1.00	0.00	52.05
TRINITY_DN39443_c1_g1_i7	0.00	0.00	0.00	0.00	0.00	0.00	0.00	0.00	0.00	0.00	0.00	63.85
TRINITY_DN26230_c0_g1_i1	2.00	3.00	2.00	4.00	2.00	9.00	8.00	0.00	2.00	0.00	0.00	0.00
TRINITY_DN35198_c2_g1_i10	8.00	0.00	0.00	0.00	0.00	7.68	45.52	0.00	0.00	0.00	0.00	0.00
TRINITY_DN38144_c0_g2_i1	1.00	0.00	2.00	0.00	1.00	5.00	3.00	3.00	4.00	1.00	0.00	2.00
TRINITY_DN14520_c0_g1_i2	0.00	0.00	5.00	0.00	11.00	2.45	0.00	3.00	0.00	0.00	0.00	0.00
TRINITY_DN36657_c1_g4_i1	0.00	36.00	38.98	59.00	0.00	138.00	72.90	85.22	153.00	302.00	182.23	1501.00
TRINITY_DN32019_c0_g1_i1	0.00	0.00	0.00	7.27	0.00	0.00	0.00	0.00	13.09	14.39	56.34	40.11
TRINITY_DN37102_c1_g3_i6	0.00	0.00	0.00	0.00	0.00	17.08	24.11	0.00	22.48	9.61	20.95	0.00
TRINITY_DN32409_c2_g1_i4	0.00	16.96	15.01	0.00	9.15	69.99	49.60	24.66	8.30	4.13	0.00	0.00
TRINITY_DN47009_c0_g1_i1	0.00	0.00	0.00	2.00	0.00	3.00	1.00	1.00	1.00	0.00	0.00	0.00
TRINITY_DN17602_c0_g1_i1	1.00	0.00	0.00	2.00	1.00	4.00	1.00	7.00	2.00	7.00	13.00	131.00
TRINITY_DN25702_c0_g1_i1	0.00	0.00	0.00	0.00	0.00	0.00	0.00	0.00	0.00	0.00	0.00	562.68
TRINITY_DN32545_c0_g2_i1	5.00	6.00	27.00	43.97	13.00	75.02	73.57	58.86	43.26	88.33	46.00	0.00
TRINITY_DN34199_c4_g2_i3	10.02	50.27	45.82	42.34	29.13	94.95	123.73	53.63	116.03	308.86	135.00	780.07
TRINITY_DN37817_c1_g5_i4	0.00	0.00	0.00	0.00	0.00	0.00	0.00	0.00	0.00	1.52	0.00	0.00
TRINITY_DN31646_c6_g2_i2	0.00	0.00	0.00	0.00	0.00	0.00	0.00	0.00	0.00	0.00	0.00	0.00
TRINITY_DN40670_c4_g1_i1	0.00	0.00	28.91	7.52	14.63	64.50	22.92	72.37	29.05	86.69	9.52	420.62
TRINITY_DN27714_c0_g1_i1	1.01	0.00	3.00	2.00	2.00	0.00	0.00	2.00	0.00	6.00	1.00	26.33
TRINITY_DN31327_c5_g2_i1	30.00	17.00	44.00	29.00	23.00	74.00	86.00	102.00	106.00	295.00	264.00	625.00
TRINITY_DN37575_c2_g3_i1	0.00	1.00	1.00	1.00	2.00	1.00	2.00	0.00	4.00	0.00	0.00	0.00
TRINITY_DN38233_c0_g1_i1	7.00	11.00	0.00	38.00	14.00	13.71	40.94	71.35	48.00	104.95	61.00	0.00
TRINITY_DN36719_c0_g4_i2	2.84	0.00	1.45	2.44	0.00	9.47	4.52	8.45	0.00	3.80	5.05	0.00
TRINITY_DN44631_c0_g1_i1	0.00	1.00	0.00	1.00	0.00	6.00	0.00	1.00	0.00	0.00	0.00	0.00
TRINITY_DN31701_c0_g1_i2	1.87	15.63	4.11	0.00	0.00	0.74	15.55	0.00	8.33	0.00	0.00	1.00
TRINITY_DN38569_c0_g1_i3	0.00	0.00	0.00	1.99	0.00	0.00	0.00	0.00	1.00	0.00	0.00	0.00
TRINITY_DN24012_c0_g1_i1	0.00	2.00	1.00	0.00	0.00	0.00	1.00	2.00	4.00	6.00	6.02	25.21
TRINITY_DN37293_c2_g2_i1	0.00	0.00	2.35	4.15	0.38	15.67	0.00	12.55	3.27	27.78	5.37	0.00
TRINITY_DN31423_c9_g1_i1	0.00	0.00	0.00	2.00	0.00	0.00	0.00	0.00	0.00	0.00	0.00	0.00
TRINITY_DN38784_c0_g1_i1	91.00	99.00	205.00	128.00	107.00	309.00	319.00	353.00	319.00	817.00	547.00	7066.00
TRINITY_DN32693_c2_g1_i8	0.00	0.00	0.00	0.00	0.00	2.43	0.00	0.00	0.00	0.00	0.00	0.00
TRINITY_DN36027_c2_g2_i1	0.00	0.00	0.00	0.00	1.00	5.00	1.00	0.00	2.00	0.00	0.00	9.00
TRINITY_DN39409_c6_g5_i1	29.00	37.00	26.00	23.00	34.00	53.00	59.00	93.00	33.00	48.00	32.00	56.00
TRINITY_DN35644_c3_g1_i5	0.00	0.00	0.00	0.00	0.00	0.00	0.00	0.00	0.00	0.00	0.00	0.00
TRINITY_DN39933_c5_g1_i8	0.00	0.00	14.06	0.00	0.00	23.70	0.00	12.23	0.00	8.81	0.00	0.00
TRINITY_DN2547_c0_g1_i1	0.00	1.00	3.00	0.00	0.00	3.00	5.00	4.00	1.00	0.00	0.00	0.00
TRINITY_DN14055_c0_g1_i1	0.00	0.00	0.00	0.00	2.00	1.00	1.00	0.00	1.00	0.00	0.00	3.00
TRINITY_DN39715_c6_g4_i1	0.00	1.00	0.00	0.00	1.00	2.00	0.00	1.00	0.00	0.00	0.00	11.00
TRINITY_DN37602_c0_g1_i1	3.16	1.50	5.18	2.50	3.13	2.59	14.79	5.96	15.60	40.87	74.87	132.76
TRINITY_DN40627_c3_g1_i10	0.00	6.80	9.78	2.94	1.22	40.80	21.22	8.37	0.00	16.68	0.00	69.53
TRINITY_DN33227_c2_g1_i4	0.00	0.00	0.00	0.00	0.00	0.00	0.00	0.00	0.00	0.00	12.05	21.96
TRINITY_DN40420_c2_g1_i4	0.00	0.00	0.00	0.00	0.00	0.00	0.00	0.00	0.00	0.00	0.00	0.00
TRINITY_DN36502_c0_g3_i2	0.00	0.00	0.00	0.00	0.00	0.00	0.00	4.48	0.00	5.55	1.61	0.00
TRINITY_DN36589_c1_g1_i5	29.96	13.20	38.79	4.02	32.43	45.20	105.83	67.64	107.19	403.00	478.09	118.92
TRINITY_DN36149_c4_g1_i3	0.00	0.00	0.00	0.00	0.00	0.00	0.00	4.00	0.00	0.00	0.00	0.07
TRINITY_DN40883_c4_g2_i1	2.00	1.00	4.00	19.00	4.00	15.00	9.00	15.00	12.00	40.00	22.00	0.00
TRINITY_DN34069_c0_g3_i4	0.00	0.00	0.00	0.00	0.00	0.00	0.00	0.00	0.00	0.00	0.00	615.84
TRINITY_DN33590_c0_g3_i2	0.00	0.00	0.00	0.00	0.00	0.00	0.00	1.00	0.00	0.00	0.00	1.00
TRINITY_DN33614_c0_g1_i1	0.00	1.00	1.00	0.00	1.00	0.00	0.00	1.00	0.00	6.00	1.00	7.00
TRINITY_DN36568_c0_g1_i1	14.86	26.72	38.45	59.70	10.38	100.00	77.48	58.09	62.60	64.85	61.08	0.00
TRINITY_DN32244_c1_g1_i10	0.00	0.90	9.36	0.00	0.00	0.00	24.90	12.95	17.07	14.70	25.75	0.00
TRINITY_DN36603_c4_g3_i2	1.00	1.00	1.00	0.00	1.00	1.00	0.00	2.69	0.00	3.00	4.00	1.00
TRINITY_DN40832_c0_g1_i1	140.39	0.00	334.14	0.00	45.86	0.00	75.90	50.46	0.00	170.98	0.00	9.65
TRINITY_DN38872_c6_g2_i15	44.76	34.68	40.69	38.73	0.00	149.96	87.70	111.32	141.72	249.70	39.17	240.72
TRINITY_DN34669_c4_g2_i2	0.00	0.00	1.00	0.00	0.00	0.00	4.00	2.00	2.00	6.00	760.15	390.38
TRINITY_DN36535_c0_g1_i2	21.65	24.00	34.39	43.84	9.52	120.68	97.30	80.69	60.19	92.50	50.92	0.00
TRINITY_DN25173_c0_g1_i1	0.00	0.00	0.00	0.00	0.00	0.00	0.00	0.00	0.00	0.00	1.00	321.29
TRINITY_DN26690_c0_g1_i1	0.00	2.00	3.00	7.00	0.00	10.00	20.00	3.00	3.00	0.00	0.00	0.00
TRINITY_DN38467_c1_g7_i1	0.00	0.00	1.00	0.00	0.00	1.00	0.00	0.00	0.00	1.00	1.00	3.00
TRINITY_DN12829_c0_g1_i1	0.00	0.00	0.00	0.00	0.00	0.00	7.00	3.00	7.00	1.00	1.00	0.00
TRINITY_DN34983_c0_g1_i2	0.00	0.00	1.00	0.00	1.00	2.00	1.00	3.00	0.00	0.00	1.00	0.00
TRINITY_DN37640_c4_g1_i2	0.00	0.00	0.00	0.00	0.00	0.00	0.00	1164.99	7.22	0.00	25942.58	19.92
TRINITY_DN35944_c0_g1_i10	27.08	0.00	0.00	0.00	0.00	0.00	0.00	0.00	40.46	106.85	0.00	48.41
TRINITY_DN6689_c0_g1_i1	0.00	4.00	1.00	3.00	1.00	13.00	13.00	5.00	2.00	0.00	0.00	0.00
TRINITY_DN31580_c4_g7_i1	0.00	0.00	1.00	2.00	2.00	0.00	1.00	1.00	0.00	0.00	22.00	47.00
TRINITY_DN19199_c0_g1_i1	1.00	0.00	0.00	0.00	0.00	2.00	3.00	3.00	2.00	8.00	1.00	19.00
TRINITY_DN32212_c0_g1_i1	6.00	19.00	22.00	36.00	11.00	42.00	36.00	61.00	34.00	50.00	23.00	0.00
TRINITY_DN34212_c1_g1_i5	0.00	0.00	0.00	0.00	0.00	0.00	0.00	0.00	0.00	0.00	0.00	0.00
TRINITY_DN33420_c2_g1_i1	0.00	1.00	6.00	4.00	0.00	7.00	7.00	6.00	2.00	5.00	0.00	0.00
TRINITY_DN39350_c0_g2_i1	13.49	2.54	27.23	30.65	10.58	67.83	41.56	35.90	14.98	46.98	12.30	0.00
TRINITY_DN29799_c0_g1_i1	0.00	1.00	10.00	13.00	4.00	17.00	18.00	14.00	10.00	40.00	13.00	0.00
TRINITY_DN35498_c0_g1_i2	1.00	3.00	1.00	4.00	0.00	7.00	6.00	8.00	7.00	4.00	10.00	0.00
TRINITY_DN20563_c0_g1_i1	3.00	0.00	2.00	6.00	2.00	1.00	3.00	3.00	1.00	9.00	4.04	5.00
TRINITY_DN40468_c6_g1_i2	3.00	3.05	5.77	6.02	0.00	11.00	8.30	4.26	8.00	5.80	3.14	0.00
TRINITY_DN12476_c0_g1_i1	0.00	0.00	0.00	0.00	0.00	0.00	0.00	1.00	0.00	0.00	0.00	4.00
TRINITY_DN34924_c6_g1_i4	0.00	7.86	10.28	17.24	0.00	13.10	12.87	0.00	18.11	0.00	0.00	0.00
TRINITY_DN28511_c0_g2_i2	3.00	0.00	5.00	3.00	8.00	3.41	1.68	1.55	0.00	5.00	2.00	14.00
TRINITY_DN37146_c2_g2_i14	0.00	0.00	0.00	0.00	0.00	0.00	0.00	0.00	0.00	2.12	0.00	0.15
TRINITY_DN38573_c3_g1_i1	16.97	0.00	19.77	6.55	0.00	9.04	12.96	87.92	34.41	0.00	0.00	3.55
TRINITY_DN28941_c0_g1_i4	0.00	1.00	2.92	1.56	1.42	0.00	0.00	0.01	0.00	0.00	61.24	111.73
TRINITY_DN38195_c1_g1_i10	8.11	9.31	4.37	8.97	1.82	22.65	16.85	44.51	15.61	24.14	0.00	0.00
TRINITY_DN40068_c4_g1_i3	0.00	0.29	0.00	0.00	0.49	2.19	2.17	0.00	0.00	0.00	0.00	0.00
TRINITY_DN29568_c0_g1_i2	0.00	0.00	12.00	14.39	0.00	7.92	4.58	4.95	0.00	0.00	11.00	0.00
TRINITY_DN40537_c0_g2_i4	0.00	3.46	0.00	0.00	1.35	0.00	4.29	0.00	0.00	0.00	13.07	8.49
TRINITY_DN35575_c1_g2_i2	0.00	0.00	0.00	5.70	0.00	1.56	3.55	8.27	4.66	8.77	1.87	1.00
TRINITY_DN1835_c0_g1_i1	0.00	1.00	1.00	0.00	0.00	2.00	2.00	2.00	4.00	1.00	0.00	0.00
TRINITY_DN38258_c0_g1_i5	7.80	6.00	17.03	19.26	7.74	63.55	47.49	64.20	64.39	204.99	227.28	267.79
TRINITY_DN36932_c3_g2_i1	4.00	6.00	10.00	5.00	7.00	11.00	8.00	21.00	26.00	51.00	90.00	189.00
TRINITY_DN38745_c0_g1_i25	0.00	0.00	0.00	0.00	0.00	0.00	0.00	0.00	0.00	6.99	0.00	0.00
TRINITY_DN23167_c0_g1_i2	2.00	1.00	1.00	6.00	0.00	11.00	2.00	7.72	0.00	1.00	5.00	0.00
TRINITY_DN39465_c0_g2_i11	0.00	0.00	0.00	0.00	0.00	0.00	0.00	10.95	0.00	0.00	0.00	0.00
TRINITY_DN35736_c0_g1_i2	3.00	6.00	16.63	18.97	1.00	16.92	28.39	32.61	19.22	41.89	7.70	0.00
TRINITY_DN26558_c1_g1_i1	0.00	0.00	0.00	0.00	0.00	3.00	2.00	1.00	0.00	2.00	0.00	0.00
TRINITY_DN33629_c3_g4_i2	0.00	0.00	4.25	2.18	0.00	14.62	13.81	8.02	16.20	16.81	5.74	0.00
TRINITY_DN36030_c3_g1_i13	0.00	0.00	0.00	0.00	4.91	0.00	0.00	0.00	5.83	11.00	0.00	0.00
TRINITY_DN34049_c2_g1_i4	6.98	0.00	0.00	0.00	0.00	12.51	0.00	0.00	0.00	66.00	0.00	0.00
TRINITY_DN36374_c1_g2_i1	1.00	0.00	3.00	1.00	0.00	0.00	0.00	1.00	0.00	0.00	2.00	641.00
TRINITY_DN39540_c6_g2_i1	3.00	0.00	3.00	1.00	1.00	0.00	0.00	1.00	0.00	3.00	3.00	19.00
TRINITY_DN33736_c2_g4_i2	0.00	0.00	1.00	0.00	0.00	0.00	1.01	0.00	0.00	0.00	0.00	0.00
TRINITY_DN34403_c4_g3_i1	3.00	1.00	1.00	3.00	0.00	8.00	13.00	5.00	4.00	0.00	1.00	0.00
TRINITY_DN36797_c0_g1_i4	32.06	10.89	39.11	0.00	10.97	77.87	17.51	90.81	0.00	270.52	55.72	229.30
TRINITY_DN39499_c0_g3_i2	30.00	52.00	63.87	81.00	30.00	139.00	139.86	99.48	87.00	95.37	47.00	0.00
TRINITY_DN35921_c0_g5_i1	1.00	3.00	2.00	4.00	1.00	9.00	9.00	11.00	7.00	7.00	2.00	0.00
TRINITY_DN38506_c1_g1_i17	2.47	0.00	0.00	0.00	0.00	0.00	0.00	0.00	0.00	0.00	0.00	42.05
TRINITY_DN35971_c1_g1_i4	0.00	0.00	0.00	0.00	6.13	0.00	0.00	0.00	0.00	0.00	0.00	10404.92
TRINITY_DN31682_c0_g1_i6	0.00	0.00	0.00	0.00	0.00	0.00	0.00	0.00	0.00	0.58	8.38	2.58
TRINITY_DN39742_c1_g6_i1	1.00	3.00	4.00	3.00	3.00	18.00	12.00	9.00	9.00	4.00	6.00	66.00
TRINITY_DN32666_c1_g1_i1	0.00	0.00	0.00	0.00	0.00	0.00	0.00	0.00	0.00	0.00	5.67	541.78
TRINITY_DN38075_c1_g1_i1	0.00	0.00	0.00	0.00	0.00	0.00	0.00	0.00	86.65	0.00	241.47	13904.07
TRINITY_DN36123_c4_g2_i1	0.00	0.00	0.00	0.00	0.00	0.00	0.00	0.00	0.00	0.00	3.00	875.70
TRINITY_DN39302_c4_g1_i7	0.00	0.00	0.00	0.00	0.00	0.00	0.00	0.00	0.00	0.00	0.00	0.00
TRINITY_DN38643_c1_g1_i1	2.00	0.00	0.00	1.00	0.00	1.00	0.00	5.00	0.00	0.00	0.00	0.00
TRINITY_DN40126_c2_g2_i1	23.00	55.00	34.00	41.00	92.00	1.00	2.00	1.00	0.00	0.00	1.00	0.00
TRINITY_DN40010_c0_g2_i11	0.00	0.11	2.97	11.23	0.00	0.01	0.00	3.60	0.00	0.00	0.00	0.00
TRINITY_DN40523_c0_g1_i1	39.00	32.36	44.00	47.00	53.74	107.00	106.00	112.78	185.00	448.00	742.63	1147.50
TRINITY_DN37896_c0_g1_i1	0.00	0.00	0.00	0.00	8.70	0.00	7.00	0.00	0.00	6.00	4.47	51.65
TRINITY_DN47129_c0_g1_i1	0.00	1.00	0.00	0.00	1.00	0.00	1.00	2.00	0.00	2.00	1.00	6.00
TRINITY_DN38048_c0_g1_i1	0.00	0.00	3.00	2.00	1.00	8.00	12.00	7.00	5.00	0.00	0.00	0.00
TRINITY_DN40525_c0_g4_i3	0.00	0.00	0.00	0.00	0.00	1.73	0.00	0.00	0.00	0.00	0.00	0.00
TRINITY_DN36398_c0_g1_i6	22.00	23.82	64.82	58.85	34.27	87.56	106.47	73.71	160.29	435.38	364.08	578.81
TRINITY_DN32988_c4_g1_i1	0.00	0.00	0.00	0.00	0.00	0.00	0.00	0.00	0.00	0.00	0.00	13.00
TRINITY_DN36667_c6_g1_i3	0.00	0.00	1.00	0.00	0.00	0.00	1.00	0.00	2.00	6.00	1.00	11.00
TRINITY_DN33102_c0_g1_i2	0.00	0.00	0.00	6.36	0.00	23.86	14.88	0.00	31.23	22.26	8.04	47.49
TRINITY_DN39344_c0_g1_i7	0.00	1.64	1.39	3.26	3.04	0.00	0.00	0.00	1.68	1.52	0.00	11.10
TRINITY_DN38757_c0_g1_i11	0.00	0.00	0.00	0.00	0.00	0.00	0.00	0.00	0.01	9.78	0.00	0.02
TRINITY_DN32584_c0_g1_i1	0.00	4.84	0.00	0.00	0.00	2.65	10.44	10.00	3.88	4.39	0.00	0.00
TRINITY_DN31662_c5_g2_i1	0.00	0.00	2.67	7.53	0.00	0.00	23.45	0.00	0.00	0.00	0.00	0.00
TRINITY_DN39343_c0_g1_i1	14.00	16.00	32.00	56.00	15.00	73.00	67.00	81.00	70.00	85.00	30.00	0.00
TRINITY_DN32342_c0_g1_i1	0.00	0.00	0.00	0.00	0.00	0.00	0.00	0.00	0.00	0.00	0.00	0.00
TRINITY_DN37519_c5_g3_i6	0.00	0.00	0.00	0.00	0.00	0.00	0.00	0.00	2.49	4.35	0.00	2.17
TRINITY_DN35320_c1_g4_i2	0.00	0.00	0.00	0.00	0.00	0.00	0.00	0.00	0.00	0.00	0.00	105.85
TRINITY_DN21259_c0_g1_i1	0.00	0.00	0.00	2.00	1.00	5.00	4.00	7.00	4.00	6.00	17.00	1.00
TRINITY_DN38578_c4_g3_i1	0.00	0.00	0.00	1.00	0.00	1.00	0.00	0.00	0.00	0.00	2.00	6.00
TRINITY_DN38155_c2_g2_i5	0.00	2.00	0.00	9.51	2.40	19.26	13.70	7.73	3.41	0.00	0.00	0.00
TRINITY_DN37835_c0_g1_i1	2.00	2.00	1.00	4.00	3.00	2.00	5.00	5.00	3.00	0.00	0.00	3.00
TRINITY_DN40069_c3_g2_i2	0.00	0.00	0.00	0.00	0.00	2.00	0.00	3.25	0.00	4.32	3.61	6.33
TRINITY_DN36297_c3_g1_i1	5.10	0.00	0.00	0.00	0.00	3.24	8.51	9.37	5.34	55.19	64.38	50.63
TRINITY_DN41834_c0_g1_i1	1.00	0.00	1.00	0.00	1.00	5.00	1.00	2.00	0.00	0.00	0.00	0.00
TRINITY_DN39804_c1_g2_i4	14.63	8.39	16.21	31.44	5.00	66.38	65.47	51.34	58.63	78.88	41.57	0.00
TRINITY_DN33025_c2_g1_i1	0.00	1.00	1.00	4.00	0.00	8.00	1.00	6.00	7.00	10.00	2.00	0.00
TRINITY_DN35530_c0_g1_i1	1.00	0.00	0.00	0.00	0.00	2.00	4.00	0.00	1.00	9.00	4.00	0.00
TRINITY_DN21124_c0_g1_i2	0.00	0.00	0.00	0.00	0.00	0.00	0.00	5.00	3.00	0.00	0.00	0.00
TRINITY_DN33681_c2_g1_i4	0.00	0.00	0.00	0.00	0.00	0.00	0.00	0.00	0.00	0.00	0.00	41.58
TRINITY_DN23890_c0_g1_i1	1.00	0.00	5.00	1.00	0.00	6.00	3.00	2.00	1.00	3.00	0.00	0.00
TRINITY_DN34372_c1_g1_i4	0.00	0.00	0.00	1.22	0.00	0.00	0.00	0.67	4.91	0.00	10.80	17.92
TRINITY_DN31998_c0_g2_i3	3.68	13.56	0.00	0.00	0.00	0.00	0.01	0.00	14.62	0.00	52.34	245.69
TRINITY_DN34733_c0_g1_i2	0.00	0.00	0.00	0.00	0.00	0.00	0.00	0.00	0.00	9.47	0.00	0.00
TRINITY_DN33633_c0_g1_i1	0.00	0.00	0.00	0.00	0.00	0.00	0.00	0.00	1.00	0.00	0.00	0.00
TRINITY_DN40682_c2_g6_i1	1.00	0.00	2.00	3.00	0.00	7.00	4.00	1.00	5.00	2.00	6.00	0.00
TRINITY_DN35157_c0_g1_i1	13.00	8.00	11.00	19.00	3.00	26.00	20.00	17.00	6.00	12.00	8.00	0.00
TRINITY_DN34094_c3_g1_i5	3.99	1.26	2.45	0.00	0.00	4.47	1.18	7.04	5.84	14.60	18.73	50.61
TRINITY_DN39087_c2_g1_i4	118.40	72.28	0.00	80.06	0.00	247.06	0.00	0.00	77.72	152.79	79.87	190.42
TRINITY_DN35836_c0_g1_i12	0.58	0.00	0.17	0.00	0.00	0.00	0.01	21.07	9.32	14.04	0.00	8.48
TRINITY_DN39214_c0_g1_i1	34.27	60.23	48.69	96.98	25.00	131.11	144.76	103.20	88.66	95.76	27.62	0.00
TRINITY_DN43749_c0_g1_i1	0.00	0.00	0.00	0.00	1.00	0.00	1.00	0.00	0.00	3.00	0.00	6.00
TRINITY_DN35866_c0_g1_i1	12.94	0.00	0.00	0.00	0.00	0.00	0.00	0.00	0.00	0.00	25.27	203.67
TRINITY_DN40629_c0_g1_i1	3.00	0.00	5.00	0.00	0.00	1.88	7.00	2.00	4.72	0.00	0.00	0.00
TRINITY_DN39878_c6_g1_i1	11.00	2.00	3.00	0.00	2.00	4.00	1.00	0.00	1.00	11.00	15.00	30.00
TRINITY_DN37938_c0_g4_i1	0.00	1.00	1.00	5.00	0.00	3.00	5.00	11.00	4.00	6.00	2.00	0.00
TRINITY_DN3291_c0_g1_i1	0.00	0.00	1.00	1.00	2.00	1.00	0.00	0.00	0.00	1.00	0.00	11.00
TRINITY_DN42053_c0_g1_i1	0.00	0.00	0.00	0.00	0.00	0.00	0.00	0.00	0.00	1.00	2.00	2.00
TRINITY_DN26919_c0_g1_i1	2.00	0.00	4.00	1.00	1.00	2.00	1.00	3.00	0.00	9.00	1.00	126.00
TRINITY_DN33035_c0_g1_i6	0.00	0.00	0.00	0.00	0.00	0.00	0.00	0.00	2.08	1.84	0.00	0.00
TRINITY_DN35993_c9_g1_i1	2.00	0.00	2.00	2.00	2.00	5.00	7.00	4.00	9.00	0.00	0.00	0.00
TRINITY_DN37074_c3_g2_i1	0.00	0.00	0.00	0.00	1.00	0.00	0.00	0.00	0.00	3.00	1.00	2.00
TRINITY_DN39437_c3_g1_i2	0.00	0.00	0.00	0.00	0.00	0.00	0.00	0.00	0.00	0.00	0.00	75.49
TRINITY_DN40697_c1_g1_i3	9.68	11.31	0.00	0.00	0.00	0.00	0.00	0.00	0.00	0.00	0.00	0.00
TRINITY_DN33551_c0_g2_i6	0.54	0.18	0.47	0.00	2.47	0.64	0.00	10.89	0.00	3.50	0.00	0.00
TRINITY_DN36528_c3_g2_i1	0.00	0.00	0.00	0.00	0.00	0.00	2.00	0.00	0.00	0.00	0.00	56.16
TRINITY_DN48404_c0_g1_i1	1.00	1.00	0.00	0.00	0.00	0.00	0.00	0.00	3.00	0.00	0.00	0.00
TRINITY_DN39062_c5_g1_i8	0.00	0.00	0.00	0.00	0.00	0.00	0.00	0.00	0.00	0.00	7.39	0.00
TRINITY_DN12606_c0_g1_i1	13.00	11.00	29.00	20.00	22.00	29.00	29.00	31.00	26.00	16.00	214.00	405.00
TRINITY_DN33670_c0_g1_i2	16.00	11.00	14.69	14.00	0.00	31.00	39.01	46.00	21.79	31.73	15.00	0.00
TRINITY_DN39379_c0_g4_i4	0.00	0.00	10.32	6.05	0.00	4.72	1.05	10.47	1.08	20.44	0.00	0.00
TRINITY_DN38607_c4_g1_i1	0.00	0.00	0.00	0.00	0.00	0.00	4.81	0.00	0.00	0.00	0.00	0.00
TRINITY_DN36090_c3_g1_i2	6.66	7.00	10.00	13.99	0.00	29.42	15.36	24.71	10.25	15.18	2.09	0.00
TRINITY_DN37724_c1_g3_i1	0.00	0.00	0.00	2.00	0.00	0.00	3.70	1.36	4.86	10.54	12.37	6.72
TRINITY_DN34188_c2_g1_i1	0.00	0.00	1.00	0.00	1.00	0.00	0.00	0.00	0.00	0.00	0.00	348.00
TRINITY_DN37030_c1_g1_i14	0.00	0.00	0.00	0.00	0.00	0.00	0.00	0.00	0.00	0.00	0.00	0.00
TRINITY_DN38536_c1_g2_i1	0.00	0.00	0.00	0.00	0.00	0.00	0.00	0.00	0.00	0.00	0.00	3.38
TRINITY_DN39919_c0_g1_i10	0.00	0.00	0.00	0.00	0.00	0.00	0.00	0.00	0.00	0.00	0.00	0.00
TRINITY_DN38834_c0_g1_i5	0.00	0.00	0.00	3.29	0.00	0.00	0.00	0.00	3.33	0.00	0.00	0.00
TRINITY_DN33509_c1_g1_i1	182.44	190.32	273.81	184.58	123.98	135.38	160.41	19.00	579.81	514.21	35614.08	19595.11
TRINITY_DN37570_c4_g1_i4	11.00	0.00	0.00	16.26	21.00	15.42	25.51	25.10	0.00	176.26	54.10	69.08
TRINITY_DN35377_c2_g1_i1	4.00	1.00	1.00	3.00	2.00	1.00	0.00	3.00	0.00	7.00	2.00	21.00
TRINITY_DN40521_c1_g1_i1	0.00	0.00	0.00	0.00	0.00	0.00	0.00	0.00	0.00	0.00	2.00	0.00
TRINITY_DN31737_c6_g1_i1	3.00	7.00	7.00	6.00	11.00	17.00	5.00	21.96	13.00	34.00	5.00	275.00
TRINITY_DN26206_c0_g1_i2	0.00	0.00	0.00	3.00	0.00	0.00	2.08	3.14	0.00	0.00	0.00	0.00
TRINITY_DN32479_c3_g2_i1	4.00	7.00	8.00	4.00	8.00	15.00	14.00	17.00	10.00	0.00	0.00	5.00
TRINITY_DN27575_c0_g1_i1	0.00	2.00	6.00	3.35	2.24	0.00	0.00	0.00	0.00	0.00	0.00	1.00
TRINITY_DN37021_c1_g1_i1	7.00	2.00	5.00	8.00	3.00	9.00	7.00	7.00	9.00	12.00	4.00	30.00
TRINITY_DN46667_c0_g1_i1	0.00	0.00	0.00	0.00	0.00	1.00	0.00	3.00	3.00	1.00	1.00	2.00
TRINITY_DN38919_c5_g1_i5	3.11	0.00	0.00	4.67	0.00	0.00	1.64	11.27	4.29	2.43	0.20	0.00
TRINITY_DN15691_c0_g1_i1	0.00	0.00	0.00	4.00	1.00	1.00	5.00	4.00	0.00	0.00	0.00	0.00
TRINITY_DN40943_c0_g1_i1	5.20	2.51	2.39	5.05	5.28	12.62	7.79	5.52	10.91	10.92	153.56	11.32
TRINITY_DN35205_c6_g3_i1	0.00	0.00	0.00	0.00	1.00	0.00	0.00	0.00	0.00	1.00	0.00	10.00
TRINITY_DN7118_c0_g1_i1	1.00	0.00	0.00	1.00	0.00	0.00	0.00	1.00	0.00	0.00	0.00	1.00
TRINITY_DN27020_c0_g1_i1	1.00	2.00	3.00	2.00	2.00	13.00	11.00	7.00	5.00	14.00	11.00	0.00
TRINITY_DN38106_c6_g2_i2	191.93	7.46	9.20	21.85	0.00	4410.78	610.65	17271.68	9908.42	24146.64	2191.84	1629.43
TRINITY_DN39471_c3_g2_i1	0.00	0.00	0.00	0.00	0.00	0.00	1.00	0.00	1.00	0.23	3.07	2.61
TRINITY_DN24030_c0_g1_i1	0.00	0.00	0.00	0.00	0.00	0.00	0.00	0.00	0.00	0.00	8.00	0.00
TRINITY_DN28309_c0_g1_i1	4.00	5.00	4.00	5.00	2.00	9.00	9.00	7.00	2.00	4.00	9.00	0.00
TRINITY_DN14326_c0_g1_i1	0.00	0.00	0.00	0.00	0.00	3.00	0.00	0.00	0.00	4.00	0.00	0.00
TRINITY_DN33566_c0_g3_i1	26.40	29.85	38.02	38.66	2.79	102.09	67.55	102.42	46.26	94.06	127.53	0.00
TRINITY_DN28733_c0_g1_i1	3.00	0.00	4.00	2.00	0.00	3.00	1.00	4.00	0.00	1.00	1.00	7.00
TRINITY_DN40345_c0_g1_i5	3.11	3.77	5.82	9.54	0.00	13.74	3.04	9.47	0.00	26.71	34.61	112.67
TRINITY_DN47939_c0_g1_i1	0.00	0.00	0.00	2.00	1.00	5.00	5.00	3.00	3.00	0.00	0.00	0.00
TRINITY_DN16934_c0_g1_i2	0.00	0.00	0.00	1.00	0.00	0.00	0.00	2.00	0.00	0.00	0.00	0.00
TRINITY_DN33816_c2_g1_i5	0.00	0.00	18.46	2.05	0.00	0.00	84.87	0.00	95.65	26.49	0.00	4.24
TRINITY_DN39491_c2_g3_i12	1.24	0.00	0.00	0.00	0.00	0.00	1.89	0.00	2.50	3.29	1.81	27.49
TRINITY_DN34428_c1_g2_i2	0.00	0.00	0.00	0.00	0.00	0.00	0.00	0.00	1.14	1.76	0.00	0.00
TRINITY_DN39701_c3_g2_i4	9.03	0.00	32.42	12.88	0.00	84.16	66.63	28.06	61.88	126.83	13.55	100.32
TRINITY_DN39238_c2_g1_i5	93.31	55.45	52.05	11.46	22.09	67.86	36.98	103.75	7.10	20.60	351.34	8.09
TRINITY_DN28595_c0_g1_i1	1.00	2.00	7.00	2.00	1.00	9.00	8.00	14.00	7.00	4.00	7.00	0.00
TRINITY_DN37839_c0_g1_i1	2.00	3.00	1.00	0.00	0.00	1.00	1.00	6.00	0.00	0.00	0.00	0.00
TRINITY_DN39408_c0_g1_i25	0.00	0.00	0.00	0.00	0.00	0.00	2.71	0.00	0.00	0.02	0.00	0.00
TRINITY_DN37557_c0_g1_i1	25.00	8.18	43.00	33.00	24.00	78.00	49.55	80.30	130.18	297.07	933.23	631.58
TRINITY_DN38134_c1_g1_i1	0.00	0.00	1.00	2.00	1.00	6.00	6.00	4.00	4.00	1.00	0.00	0.00
TRINITY_DN33634_c3_g3_i2	0.00	0.00	17.00	14.50	0.00	0.00	0.00	17.20	0.00	0.00	0.00	0.00
TRINITY_DN32674_c3_g1_i6	8.60	12.99	36.53	28.80	10.00	33.08	41.18	24.81	16.79	32.95	23.44	0.00
TRINITY_DN36528_c2_g1_i2	0.00	0.00	0.00	3.00	0.00	0.00	0.00	0.00	0.00	3.15	2.15	0.00
TRINITY_DN39294_c4_g2_i1	15.00	20.00	38.00	29.00	30.00	32.00	36.00	78.00	51.00	200.00	44.00	129.00
TRINITY_DN38010_c0_g2_i1	0.00	1.00	1.00	3.00	2.00	2.00	0.00	0.00	4.00	0.00	0.00	0.00
TRINITY_DN23721_c0_g1_i3	0.00	2.00	0.00	6.00	3.00	0.00	9.00	6.00	5.00	7.90	0.00	0.00
TRINITY_DN37089_c4_g1_i4	0.00	0.00	0.00	0.00	0.00	0.00	0.00	0.00	2.00	1.00	1.12	2.00
TRINITY_DN40246_c0_g1_i8	6.83	0.00	0.00	0.00	41.71	20.06	41.40	24.65	0.00	34.65	0.00	0.00
TRINITY_DN38184_c1_g4_i2	0.00	0.00	0.00	0.00	0.00	0.00	0.00	0.00	0.00	0.00	0.00	392.60
TRINITY_DN39648_c3_g1_i16	0.00	0.00	10.50	6.77	0.00	0.00	22.64	0.00	0.00	0.00	0.00	0.00
TRINITY_DN31318_c0_g1_i1	0.00	0.00	1.00	0.00	0.00	0.00	1.00	1.00	0.00	0.00	0.00	5.00
TRINITY_DN23270_c0_g1_i1	0.00	0.00	0.00	0.00	0.00	0.00	0.00	3.00	5.00	4.00	0.00	11.00
TRINITY_DN39531_c0_g1_i14	0.00	0.00	0.00	0.00	0.00	0.00	0.00	2.83	0.00	3.56	3.06	0.00
TRINITY_DN35660_c3_g2_i4	12.59	18.00	5.82	18.91	16.19	31.27	31.00	40.16	36.78	76.73	59.50	1025.18
TRINITY_DN32740_c0_g3_i7	0.00	0.00	0.00	1.00	0.00	0.00	0.00	0.00	0.00	0.00	0.00	3.58
TRINITY_DN32016_c8_g4_i1	1.00	6.00	8.00	13.00	6.01	19.00	13.06	22.00	13.00	18.00	8.00	0.00
TRINITY_DN33075_c0_g8_i1	1.00	0.00	1.00	2.00	0.00	3.00	3.00	0.00	1.00	0.00	0.00	0.00
TRINITY_DN39312_c0_g2_i1	0.00	0.00	0.00	1.00	0.00	1.00	0.00	0.00	0.00	2.52	0.00	0.00
TRINITY_DN38646_c1_g3_i3	0.00	0.00	0.00	0.00	0.00	0.00	2.00	0.00	0.00	0.00	0.00	0.00
TRINITY_DN36085_c3_g1_i5	0.00	0.00	0.00	1.00	0.00	0.00	0.00	0.00	0.00	1.81	6.37	6.02
TRINITY_DN35954_c0_g4_i1	2.00	0.00	0.00	1.00	1.00	2.00	0.00	2.00	0.00	0.00	0.00	0.00
TRINITY_DN39025_c0_g6_i1	0.00	9.00	0.00	2.00	0.00	0.00	1.00	0.00	0.00	0.00	0.00	4.00
TRINITY_DN37594_c0_g1_i1	12.00	2.85	0.00	0.00	3.39	4.46	0.00	12.83	0.00	14.50	45.00	0.00
TRINITY_DN35306_c2_g1_i3	0.00	0.00	0.00	7.61	0.00	0.00	0.00	0.00	0.00	19.15	3.10	32.68
TRINITY_DN37626_c1_g2_i5	0.00	0.00	6.81	0.00	0.00	0.00	0.00	0.00	0.00	33.83	32.37	0.00
TRINITY_DN30054_c0_g2_i1	0.00	1.00	0.00	0.00	0.00	2.00	4.00	0.00	0.00	2.00	2.00	0.00
TRINITY_DN5311_c0_g1_i2	0.00	0.00	1.00	0.00	0.00	0.00	0.00	0.00	0.00	1.36	0.00	0.00
TRINITY_DN28116_c0_g1_i2	0.00	0.00	1.00	0.00	0.00	0.00	5.00	5.00	3.44	2.51	0.00	0.00
TRINITY_DN38051_c2_g1_i3	0.00	0.00	0.00	0.00	0.00	0.00	0.00	0.00	0.00	0.00	0.00	0.00
TRINITY_DN21695_c0_g1_i1	0.00	0.00	0.00	1.00	1.00	0.00	1.00	0.00	0.00	3.00	0.00	34.00
TRINITY_DN39626_c4_g7_i2	1.00	0.60	0.00	2.00	0.00	0.00	0.00	1.00	0.00	0.00	0.00	0.00
TRINITY_DN34144_c5_g1_i10	11.00	10.48	13.79	5.12	1.00	19.54	31.41	17.13	5.80	30.61	6.83	0.00
TRINITY_DN39640_c1_g2_i6	0.00	0.00	0.00	0.00	0.00	0.00	0.00	0.00	0.00	0.00	0.00	0.00
TRINITY_DN35142_c3_g1_i7	0.00	0.00	0.00	0.00	0.00	0.00	0.00	2.74	0.00	0.00	0.00	0.00
TRINITY_DN31607_c4_g1_i1	0.00	1.00	0.44	4.57	0.00	0.00	0.00	3.30	0.00	3.95	10.75	0.00
TRINITY_DN40097_c1_g1_i16	0.00	125.58	103.68	0.00	0.00	0.01	154.48	0.00	0.03	254.36	4.60	72.98
TRINITY_DN39308_c1_g2_i2	12.14	0.00	155.82	31.99	5.00	894.00	742.54	860.00	1400.29	2002.91	1241.09	638.46
TRINITY_DN33665_c7_g1_i6	0.00	0.00	0.00	0.00	0.00	0.00	1.00	0.00	0.00	0.00	6.54	40.78
TRINITY_DN27862_c0_g1_i1	2.00	3.00	4.00	2.00	1.00	3.00	5.00	5.00	2.00	4.00	0.00	12.00
TRINITY_DN34618_c1_g6_i3	0.00	0.00	0.00	0.00	0.00	0.00	0.00	0.00	0.00	3.96	4.37	18.76
TRINITY_DN39968_c2_g1_i10	0.00	0.00	0.00	0.00	0.00	0.00	0.67	0.00	0.00	0.00	0.00	0.01
TRINITY_DN33653_c0_g2_i4	1.71	0.00	0.00	7.00	1.00	0.00	7.00	0.00	0.00	0.00	0.00	0.00
TRINITY_DN36826_c3_g2_i1	26.00	10.88	15.58	13.54	20.07	23.26	23.00	35.54	23.03	49.54	44.92	185.73
TRINITY_DN31572_c6_g2_i1	0.00	0.00	0.00	4.46	0.00	0.00	0.00	7.50	0.00	34.86	0.00	302.52
TRINITY_DN36468_c1_g2_i4	1.73	0.00	0.00	0.00	1.55	0.00	8.36	3.69	1.46	12.09	0.00	0.00
TRINITY_DN37133_c3_g2_i1	0.00	0.00	1.00	0.00	0.00	0.00	0.00	0.00	0.00	0.00	0.00	2.61
TRINITY_DN37913_c1_g2_i4	0.00	0.00	0.00	0.00	0.00	0.00	0.00	0.00	0.00	0.00	0.00	20.39
TRINITY_DN38714_c2_g2_i1	5.22	7.49	8.17	3.60	0.00	6.09	5.67	10.05	10.31	37.34	13.80	47.76
TRINITY_DN40512_c2_g1_i5	0.00	0.00	4.17	0.00	0.00	9.94	0.00	9.13	0.00	12.79	0.00	0.00
TRINITY_DN33164_c0_g1_i6	0.00	0.00	2.56	0.00	3.62	5.84	2.03	0.00	0.00	5.30	18.81	37.96
TRINITY_DN31871_c0_g1_i4	0.00	11.00	0.00	0.00	0.00	19.87	0.00	0.00	13.72	0.00	0.00	0.00
TRINITY_DN29099_c0_g1_i2	1.89	6.98	0.00	0.00	0.00	0.00	0.00	0.00	0.00	0.00	0.00	22.43
TRINITY_DN5932_c0_g1_i2	0.00	1.00	0.00	0.00	0.00	0.00	0.00	1.00	0.00	0.00	4.00	4.00
TRINITY_DN39014_c2_g2_i1	0.00	3.00	7.00	1.00	0.00	7.00	4.00	7.00	4.00	11.00	1.00	0.00
TRINITY_DN39055_c1_g1_i1	0.00	0.00	0.00	0.00	0.00	0.00	0.00	0.00	0.00	0.00	33.92	16.00
TRINITY_DN38736_c3_g1_i1	0.00	0.00	0.00	0.00	0.00	0.00	1.00	0.00	0.00	0.00	2.00	9.01
TRINITY_DN37041_c3_g1_i1	3.00	6.72	32.00	4.47	11.48	17.00	14.65	60.00	6.00	51.60	10.00	25.63
TRINITY_DN23274_c0_g1_i1	0.00	3.00	0.00	1.00	0.00	2.00	0.00	1.00	1.00	0.00	0.00	0.00
TRINITY_DN23575_c0_g1_i1	0.00	0.00	1.76	0.00	2.00	0.00	0.00	0.00	0.00	2.00	0.00	10.00
TRINITY_DN472_c0_g1_i1	0.00	1.00	0.00	1.00	1.00	0.00	0.00	6.00	0.00	1.00	0.00	11.00
TRINITY_DN39684_c1_g1_i8	0.00	0.00	0.00	0.00	4.72	15.12	9.66	0.00	0.00	7.73	7.00	0.00
TRINITY_DN35146_c5_g1_i1	12.00	12.00	36.00	17.00	19.00	41.00	27.00	47.00	29.00	158.00	290.00	419.61
TRINITY_DN35184_c2_g3_i2	29.81	12.29	24.37	14.75	3.68	23.59	43.08	53.31	56.60	108.95	0.00	0.00
TRINITY_DN37732_c1_g1_i4	0.00	0.00	0.00	0.00	0.00	0.00	0.00	0.00	0.00	0.00	0.00	0.00
TRINITY_DN36808_c4_g2_i1	0.00	0.00	0.00	0.00	0.00	0.00	0.00	0.00	0.00	0.00	0.00	0.00
TRINITY_DN36730_c2_g1_i5	0.00	0.00	0.00	0.00	5.02	0.00	4.04	0.00	0.00	15.28	0.00	0.00
TRINITY_DN37940_c8_g1_i2	6.00	15.00	8.00	11.00	7.00	7.00	9.00	20.00	15.00	17.00	8.00	43.86
TRINITY_DN32474_c0_g5_i1	0.00	0.00	0.50	0.00	0.00	0.00	0.00	0.00	0.00	0.00	0.00	0.00
TRINITY_DN29131_c0_g1_i4	0.00	0.00	0.00	0.00	0.00	0.00	2.36	6.00	2.00	10.55	0.00	0.00
TRINITY_DN10054_c0_g1_i1	0.00	0.00	0.00	0.00	0.00	0.00	1.00	1.00	0.00	2.00	1.00	3.00
TRINITY_DN36063_c0_g2_i4	0.00	1.00	0.00	3.00	0.00	0.00	1.93	0.00	0.00	2.18	0.00	0.00
TRINITY_DN34647_c0_g1_i4	0.00	13.20	0.00	0.00	0.00	0.00	4.44	5.45	5.36	0.00	0.00	0.00
TRINITY_DN37238_c4_g1_i3	1.47	1.45	0.00	12.00	5.28	0.00	0.00	12.00	0.00	0.00	0.00	0.00
TRINITY_DN32601_c5_g1_i6	0.00	2.00	2.66	0.00	0.00	2.00	0.00	0.00	2.26	5.96	8.86	2.31
TRINITY_DN37367_c0_g2_i33	0.00	0.00	0.00	0.00	0.00	0.00	0.00	0.00	0.00	0.00	0.00	0.00
TRINITY_DN32235_c8_g1_i1	1.00	0.00	3.53	0.00	0.00	5.72	0.00	7.30	15.00	6.38	6.59	31.83
TRINITY_DN37584_c1_g1_i20	0.00	0.00	0.00	0.00	0.00	0.00	0.00	1.00	0.00	0.00	0.00	0.00
TRINITY_DN40208_c4_g1_i2	0.00	0.00	0.00	0.00	0.00	0.00	0.00	0.00	0.00	0.00	3.11	8.22
TRINITY_DN38541_c2_g1_i6	25.54	30.12	19.75	36.29	0.00	4.99	0.00	0.00	3.22	0.00	165.65	666.95
TRINITY_DN16396_c0_g1_i1	0.00	0.00	0.00	4.00	0.00	2.00	1.00	0.00	0.00	1.00	0.00	0.00
TRINITY_DN17840_c0_g1_i1	2.00	0.00	0.00	0.00	0.00	1.00	0.00	2.00	0.00	0.00	0.00	2.00
TRINITY_DN38437_c0_g3_i1	4.00	2.00	4.00	1.00	1.00	2.00	11.00	6.00	5.00	0.00	0.00	0.00
TRINITY_DN36126_c2_g4_i1	0.00	1.00	2.00	0.00	3.00	0.00	1.00	0.00	1.00	4.00	4.00	5.00
TRINITY_DN38884_c0_g3_i1	3309.00	4434.00	3646.00	5878.00	5815.00	43.00	280.00	103.00	53.00	57.00	3878.00	1487.00
TRINITY_DN40023_c2_g2_i1	2.61	5.91	0.00	1.25	0.00	3.67	8.28	3.38	1.85	3.73	141.38	66.95
TRINITY_DN32511_c4_g1_i2	0.00	0.00	0.00	0.00	0.00	0.00	0.00	0.00	0.00	0.00	2.00	152.20
TRINITY_DN10460_c0_g1_i1	0.00	0.00	1.00	0.00	1.00	0.00	0.00	0.00	0.00	0.00	0.00	4.00
TRINITY_DN38761_c4_g1_i1	0.00	0.00	1.00	1.00	0.00	3.00	2.00	1.00	1.00	1.00	0.00	0.00
TRINITY_DN38607_c4_g1_i15	0.00	0.00	2.49	0.00	0.00	0.00	5.56	0.00	0.00	0.00	0.00	0.00
TRINITY_DN34307_c5_g4_i1	0.00	0.00	0.00	0.00	0.00	0.00	3.00	1.00	0.00	0.00	0.00	0.00
TRINITY_DN36281_c1_g1_i2	0.00	0.00	2.00	2.00	5.00	3.00	11.00	0.00	0.00	43.31	16.08	5.00
TRINITY_DN32288_c3_g1_i1	0.00	0.00	3.00	3.00	0.00	0.00	2.00	11.03	6.00	7.05	3.15	8.65
TRINITY_DN38606_c0_g2_i1	0.00	0.00	0.00	2.00	0.00	2.00	0.00	1.00	1.00	0.00	0.00	0.00
TRINITY_DN39087_c2_g1_i3	0.00	1.36	0.00	0.00	0.00	0.00	0.00	0.00	0.00	0.00	0.00	4.96
TRINITY_DN35123_c1_g1_i1	0.00	4.96	1.62	12.17	0.26	4.91	7.59	13.69	4.94	0.00	8.50	14.86
TRINITY_DN7004_c0_g1_i1	0.00	1.00	1.00	2.00	0.00	1.00	2.00	2.00	3.00	0.00	0.00	4.05
TRINITY_DN30431_c0_g1_i1	0.00	0.00	0.00	0.00	0.00	1.53	0.00	0.00	2.19	0.00	1.28	6.76
TRINITY_DN38029_c5_g1_i4	2.23	4.17	12.75	17.98	0.16	1.60	21.23	16.61	37.37	0.71	0.00	0.00
TRINITY_DN27026_c0_g1_i2	0.00	2.00	0.00	0.00	0.00	5.95	4.00	9.00	0.00	5.00	2.04	1.00
TRINITY_DN38108_c1_g3_i6	0.00	0.00	0.00	0.00	0.00	0.00	0.00	3.00	0.00	0.00	0.00	131.36
TRINITY_DN46887_c0_g1_i1	0.00	0.00	0.00	0.00	0.00	0.00	1.00	0.00	0.00	0.00	16.00	0.00
TRINITY_DN40790_c3_g1_i13	0.00	0.00	1.95	1.82	2.50	13.13	6.20	7.77	0.00	0.00	4.56	0.00
TRINITY_DN42723_c0_g1_i1	0.00	0.00	0.00	1.00	0.00	1.00	2.00	0.00	1.00	0.00	0.00	0.00
TRINITY_DN32622_c0_g1_i3	0.00	0.00	0.00	2.00	1.00	8.00	6.00	4.00	5.00	12.00	3.00	0.00
TRINITY_DN38974_c5_g3_i7	0.00	0.00	0.00	0.00	0.00	0.00	0.00	0.00	0.00	1.67	11.02	0.00
TRINITY_DN36701_c7_g4_i1	5.00	9.00	5.00	5.00	1.00	11.00	8.00	7.00	4.00	2.00	3.00	0.00
TRINITY_DN36082_c0_g3_i5	0.00	0.00	0.00	3.01	0.00	0.00	3.85	0.00	0.00	0.00	0.00	0.00
TRINITY_DN34914_c4_g1_i2	0.00	3.43	2.19	3.06	5.81	3.27	10.01	9.91	2.03	7.60	0.00	0.00
TRINITY_DN34366_c0_g1_i1	0.00	0.00	0.00	0.00	0.00	0.00	0.00	0.00	0.00	0.00	29.00	2.00
TRINITY_DN39517_c1_g1_i1	2.00	0.00	1.00	2.00	0.00	4.00	3.00	4.00	3.00	1.00	0.00	0.00
TRINITY_DN44126_c0_g1_i1	0.00	0.00	0.00	1.00	0.00	1.00	0.00	0.00	1.00	0.00	0.00	4.00
TRINITY_DN24268_c0_g1_i1	0.00	0.00	3.00	2.00	0.00	2.00	10.00	2.00	2.00	0.00	1.00	0.00
TRINITY_DN3905_c0_g1_i1	0.00	0.00	0.00	3.00	0.00	1.00	1.00	4.00	0.00	2.00	0.00	0.00
TRINITY_DN38558_c0_g1_i2	39.36	83.06	105.58	72.13	54.75	57.53	55.87	170.19	73.91	232.89	22.25	77.36
TRINITY_DN40448_c0_g1_i6	46.63	0.00	15.93	36.19	0.02	111.73	114.80	96.80	52.76	64.25	20.68	0.00
TRINITY_DN37519_c6_g1_i9	0.00	0.00	0.00	0.00	0.00	0.00	0.00	0.00	1.00	1.00	1.00	8.62
TRINITY_DN34975_c6_g1_i1	0.00	1.50	0.00	0.00	0.00	2.00	1.02	0.00	0.00	0.00	0.00	0.00
TRINITY_DN38358_c1_g1_i1	5.19	19.10	25.12	35.00	16.00	67.57	49.00	58.00	35.00	75.00	34.00	0.00
TRINITY_DN38925_c3_g2_i14	0.00	0.00	0.00	0.00	0.00	0.00	0.00	0.00	0.00	0.00	0.00	12.28
TRINITY_DN36172_c3_g2_i1	10.00	13.00	24.00	5.00	8.00	9.00	10.00	22.00	9.00	26.00	27.00	43.00
TRINITY_DN33529_c1_g1_i12	2.91	0.00	0.00	0.00	0.00	0.00	0.00	0.00	0.00	0.00	0.00	0.00
TRINITY_DN11847_c0_g1_i1	0.00	0.00	0.00	0.00	1.00	0.00	0.00	1.00	0.00	0.00	1.00	2.00
TRINITY_DN35482_c2_g2_i2	9.57	6.09	20.33	8.53	3.13	11.24	11.00	24.92	18.20	85.43	259.17	178.05
TRINITY_DN36213_c6_g1_i4	7.98	0.00	6.85	0.00	0.00	8.29	0.00	17.16	0.00	31.78	0.00	15.91
TRINITY_DN35083_c4_g1_i9	0.00	0.00	0.00	0.00	0.00	0.00	0.00	9.51	0.00	0.00	4.31	98.78
TRINITY_DN46318_c0_g1_i1	3.00	1.00	1.00	1.00	3.00	0.00	4.00	3.00	3.00	2.00	3.00	31.00
TRINITY_DN38033_c2_g1_i7	9.00	3.00	9.09	5.00	2.12	18.00	11.12	18.00	11.94	52.00	105.00	88.39
TRINITY_DN33497_c3_g2_i1	0.00	16.00	0.00	0.00	0.00	0.00	42.00	0.00	23.51	49.01	20.80	0.00
TRINITY_DN37484_c0_g1_i1	0.00	0.00	0.00	0.00	0.00	0.00	0.00	0.00	0.00	0.00	4.00	1.00
TRINITY_DN44839_c0_g1_i1	1.00	0.00	0.00	7.00	3.00	6.00	3.00	1.00	0.00	1.00	2.00	0.00
TRINITY_DN40232_c7_g2_i3	0.00	0.00	0.00	4.58	0.00	1.77	2.25	0.00	0.97	2.30	16.56	10.89
TRINITY_DN48181_c0_g1_i1	1.00	1.00	0.00	0.00	1.00	0.00	0.00	0.00	0.00	0.00	0.00	0.00
TRINITY_DN39826_c1_g1_i1	0.00	0.00	2.88	0.00	0.00	0.00	0.00	0.00	22.01	0.00	0.00	0.00
TRINITY_DN43160_c0_g1_i1	0.00	0.00	1.00	1.00	0.00	2.00	0.00	3.00	1.00	0.00	0.00	0.00
TRINITY_DN38855_c0_g2_i2	0.00	0.00	0.00	0.00	0.00	0.00	0.00	0.00	0.00	3.17	0.00	0.00
TRINITY_DN34253_c1_g1_i20	88.33	112.37	107.16	74.33	106.52	138.96	139.70	81.81	112.47	422.92	43.85	36.08
TRINITY_DN40789_c2_g1_i1	177.60	195.00	174.90	176.95	23.24	524.01	285.49	258.26	138.64	147.74	195.22	2.00
TRINITY_DN32665_c4_g7_i1	0.00	1.00	3.00	0.00	2.00	6.00	1.00	2.00	5.00	0.00	0.00	0.00
TRINITY_DN35476_c4_g1_i3	0.00	0.00	0.00	0.00	0.00	0.00	23.00	6.02	10.20	6.90	26.00	0.00
TRINITY_DN34551_c3_g1_i1	25.00	23.00	41.00	20.00	39.00	70.00	52.00	67.00	78.00	259.00	425.00	1437.00
TRINITY_DN37031_c3_g2_i8	0.00	4.00	0.00	1.00	0.00	0.00	1.00	0.00	0.00	0.00	1.02	3.07
TRINITY_DN29016_c0_g2_i1	1.00	1.00	1.00	1.00	0.00	0.00	6.00	1.00	1.00	2.00	3.00	1.00
TRINITY_DN39669_c1_g1_i10	3.99	0.00	17.10	0.00	3.74	0.00	0.00	2.78	0.00	0.00	0.00	271.37
TRINITY_DN42579_c0_g1_i1	0.00	0.00	0.00	0.00	0.00	0.00	1.00	0.00	1.00	0.00	0.00	0.00
TRINITY_DN32707_c0_g1_i1	0.00	0.00	2.45	2.73	1.42	1.47	0.00	2.70	7.19	12.63	0.00	8.24
TRINITY_DN40493_c1_g1_i8	0.00	0.00	0.00	0.00	0.00	0.00	0.00	0.00	0.00	0.00	0.00	0.00
TRINITY_DN33011_c1_g1_i2	0.00	0.00	0.00	0.00	0.00	0.00	1.00	0.00	0.00	0.00	0.00	7.08
TRINITY_DN20447_c0_g1_i1	0.00	0.00	0.00	0.00	0.00	0.00	0.00	0.00	0.00	0.00	0.00	4.54
TRINITY_DN29285_c0_g1_i1	2.00	1.00	3.00	13.00	5.00	14.00	25.00	13.00	20.00	37.00	21.00	0.00
TRINITY_DN38314_c7_g1_i9	0.00	0.00	0.00	0.00	0.00	0.00	0.00	0.00	0.00	0.00	0.00	4.20
TRINITY_DN33085_c3_g2_i1	0.00	0.00	0.00	0.00	0.00	0.00	1.00	2.00	0.00	1.00	12.00	12.00
TRINITY_DN32990_c5_g5_i2	27.00	27.51	30.09	59.48	20.64	113.78	78.06	112.95	113.50	103.33	186.25	0.00
TRINITY_DN39692_c1_g2_i8	43.12	39.04	75.58	166.14	21.49	343.98	198.01	185.83	236.40	220.48	110.80	0.00
TRINITY_DN32887_c0_g1_i3	11.00	4.00	10.46	20.00	9.00	36.58	31.00	36.00	21.40	19.81	46.29	0.00
TRINITY_DN34859_c5_g1_i1	2.00	1.26	7.00	0.00	5.00	2.52	0.00	0.00	0.00	4.55	12.00	35.60
TRINITY_DN33663_c2_g4_i3	0.00	0.00	3.28	6.07	0.00	0.00	11.66	17.30	3.92	11.55	7.93	0.00
TRINITY_DN31884_c0_g2_i9	0.00	0.00	0.00	0.00	12.90	0.00	0.00	0.00	4.13	0.00	8.70	139.21
TRINITY_DN38301_c1_g1_i4	0.00	0.00	0.00	7.00	0.00	12.88	0.00	3.86	10.64	0.00	0.00	3.22
TRINITY_DN37307_c0_g1_i1	1.00	2.00	2.00	5.00	4.00	22.00	13.00	9.00	8.00	0.00	0.00	0.00
TRINITY_DN35777_c7_g1_i3	0.00	0.00	0.00	0.00	0.00	0.00	0.00	0.00	0.00	4.27	0.00	0.00
TRINITY_DN38767_c5_g1_i1	5.53	7.33	1.67	7.59	6.16	7.47	11.66	9.44	10.36	12.24	0.00	0.00
TRINITY_DN31447_c0_g1_i7	0.00	0.00	1.36	0.00	0.00	0.00	0.00	0.00	2.22	0.00	2.23	7.07
TRINITY_DN34266_c1_g1_i2	0.00	0.00	0.00	0.00	0.00	0.00	0.00	0.00	0.00	0.00	0.00	0.00
TRINITY_DN26477_c0_g1_i1	0.00	0.00	0.00	0.00	0.00	0.00	0.00	0.00	0.00	0.00	4.00	5.00
TRINITY_DN33491_c0_g1_i2	0.00	0.00	6.80	6.58	5.09	23.90	20.52	32.78	18.13	22.25	5.00	0.00
TRINITY_DN36533_c1_g2_i1	26.62	0.00	32.81	19.14	7.11	8.84	16.33	11.32	33.52	72.03	0.00	0.00
TRINITY_DN40475_c0_g1_i1	0.00	0.00	4.09	6.36	2.98	0.00	1.16	3.14	3.00	10.81	1.12	0.00
TRINITY_DN33610_c1_g1_i6	0.00	1.24	0.00	0.00	0.00	0.00	0.00	4.78	1.34	10.79	102.83	34.36
TRINITY_DN47915_c0_g1_i1	0.00	3.00	1.00	0.00	0.00	0.00	0.00	2.00	1.00	15.00	5.00	16.00
TRINITY_DN40911_c0_g1_i1	1.00	0.00	4.00	2.00	2.00	18.00	6.00	13.00	2.00	5.00	1.00	0.00
TRINITY_DN34307_c5_g4_i5	1.00	0.00	1.00	1.00	2.00	1.00	1.00	2.00	3.00	5.00	1.00	0.00
TRINITY_DN34976_c2_g1_i1	0.00	0.00	0.00	0.00	2.00	0.00	0.00	0.00	0.00	0.00	0.00	4.72
TRINITY_DN33035_c0_g1_i5	1.47	0.00	12.00	8.22	4.47	31.25	16.76	21.48	18.87	40.56	36.88	0.00
TRINITY_DN34344_c0_g1_i1	1.00	3.00	3.00	3.00	2.00	1.00	0.00	0.00	3.00	5.00	1.00	2.00
TRINITY_DN44651_c0_g1_i1	0.00	0.00	0.00	0.00	1.00	1.00	0.00	3.00	4.00	1.00	0.00	0.00
TRINITY_DN24815_c0_g1_i1	0.00	0.00	0.00	0.00	1.00	0.00	1.00	0.00	1.00	9.00	3.21	11.95
TRINITY_DN38778_c0_g7_i1	5.00	7.80	17.00	9.00	6.00	59.00	38.00	17.71	27.00	19.00	1.00	0.00
TRINITY_DN33957_c4_g2_i2	0.00	0.00	3.00	0.00	0.00	0.00	2.00	3.00	1.00	0.00	0.00	0.00
TRINITY_DN24533_c0_g1_i2	0.00	8.00	0.00	0.00	0.00	5.28	0.00	3.00	0.00	0.00	0.00	4.00
TRINITY_DN11799_c0_g1_i1	0.00	0.00	0.00	0.00	0.00	2.00	4.00	2.00	1.00	0.00	0.00	0.00
TRINITY_DN36383_c2_g2_i2	0.00	2.44	0.00	0.00	0.78	0.00	0.00	0.00	1.53	0.00	0.00	1.93
TRINITY_DN35719_c2_g7_i1	14.00	8.00	17.00	13.00	5.74	37.20	28.67	50.00	42.00	80.89	92.83	267.13
TRINITY_DN34834_c1_g3_i1	0.00	0.00	2.00	1.00	2.00	0.00	8.00	7.00	3.00	10.00	2.00	0.00
TRINITY_DN36332_c0_g2_i2	14.15	24.28	50.07	30.02	11.23	95.80	58.80	77.41	55.75	117.29	24.87	0.00
TRINITY_DN38011_c3_g1_i3	4.81	0.00	0.18	0.00	0.00	11.43	0.00	24.08	0.00	21.86	0.00	0.00
TRINITY_DN37275_c3_g2_i1	5.00	7.00	0.00	7.00	5.00	32.00	27.00	12.00	10.00	0.00	0.00	0.00
TRINITY_DN36164_c1_g3_i2	0.00	0.00	0.00	0.00	0.00	2.74	0.00	0.00	0.00	4.50	0.00	19.07
TRINITY_DN36764_c3_g3_i1	0.00	0.00	0.00	0.00	0.00	0.00	0.00	2.00	0.00	0.00	0.00	0.00
TRINITY_DN27603_c0_g2_i1	1.00	3.00	0.00	0.00	0.00	1.00	0.00	0.00	0.00	2.00	1.00	2.00
TRINITY_DN34946_c3_g1_i1	0.00	0.00	3.48	1.15	0.67	0.88	1.00	2.00	3.84	2.00	0.00	0.00
TRINITY_DN18272_c0_g1_i1	0.00	0.00	0.00	0.00	0.00	1.00	4.00	1.00	3.00	0.00	0.00	0.00
TRINITY_DN34781_c0_g3_i3	4.18	6.90	16.14	36.99	12.44	49.66	55.78	48.51	17.06	67.44	0.00	0.00
TRINITY_DN34843_c3_g3_i1	2.00	0.00	0.00	5.00	2.00	4.00	4.00	4.00	2.00	0.00	0.00	0.00
TRINITY_DN30885_c0_g4_i1	1.00	2.00	2.00	1.00	3.00	3.00	8.00	6.00	13.00	14.00	14.00	202.00
TRINITY_DN37588_c1_g1_i5	0.00	4.12	0.00	0.00	0.00	0.00	0.00	0.00	0.00	0.78	0.00	14.93
TRINITY_DN45846_c0_g1_i1	0.00	0.00	0.00	0.00	0.00	0.00	0.00	1.00	0.00	0.00	0.00	0.00
TRINITY_DN41326_c0_g1_i1	0.00	0.00	0.00	0.00	0.00	0.00	0.00	0.00	0.00	0.00	1.00	2.00
TRINITY_DN28368_c0_g1_i1	0.00	2.00	11.00	2.00	7.00	6.00	1.00	8.00	4.00	16.00	5.00	60.00
TRINITY_DN39156_c3_g1_i11	0.00	0.00	0.00	28.21	0.00	5.77	23.37	72.42	55.40	99.59	9.45	23.67
TRINITY_DN36532_c4_g1_i11	0.00	0.00	0.00	0.00	0.00	0.00	0.00	0.00	18.67	0.00	52.69	82.16
TRINITY_DN44054_c0_g1_i1	0.00	0.00	0.00	0.00	0.00	0.00	0.00	0.00	0.00	0.00	0.00	9.00
TRINITY_DN36191_c0_g2_i5	4.00	7.00	12.83	7.00	5.00	20.39	32.76	4.61	2.46	3.00	0.00	0.00
TRINITY_DN37889_c0_g3_i1	5.00	0.00	6.00	9.00	5.00	33.00	30.00	18.00	13.00	3.00	2.00	0.00
TRINITY_DN39573_c2_g3_i3	0.00	0.00	0.00	0.71	0.00	0.00	0.00	0.00	0.00	9.20	16.39	24.56
TRINITY_DN33752_c0_g1_i1	0.00	2.00	2.00	2.00	0.00	1.00	2.00	7.00	5.00	0.00	0.00	0.00
TRINITY_DN36826_c3_g2_i2	0.00	0.00	4.46	7.46	0.00	6.74	0.00	0.00	7.07	17.49	0.00	20.94
TRINITY_DN34210_c6_g1_i3	0.00	0.00	0.00	4.48	0.00	4.12	1.71	0.17	7.76	12.69	2.82	0.00
TRINITY_DN36165_c0_g1_i5	0.00	0.00	0.00	0.00	0.00	0.00	0.00	0.00	54.80	0.00	0.00	210.94
TRINITY_DN40073_c1_g1_i1	112.00	116.00	155.52	306.69	81.14	536.59	455.49	394.81	381.51	435.18	291.00	1.00
TRINITY_DN34140_c2_g1_i2	1.00	0.00	6.02	0.00	0.00	0.00	0.00	2.00	4.80	0.00	10.22	7.66
TRINITY_DN34930_c1_g5_i2	42.32	20.03	36.42	38.62	20.10	44.16	53.24	59.76	101.57	126.67	51.79	123.27
TRINITY_DN32994_c4_g4_i1	0.00	0.00	0.00	0.00	1.00	2.00	2.13	2.00	2.00	9.21	3.00	0.00
TRINITY_DN33499_c1_g3_i1	0.00	0.00	0.00	0.00	0.00	0.00	0.00	0.00	1.07	2.72	3.12	0.00
TRINITY_DN36857_c1_g2_i9	0.00	0.00	0.00	0.00	0.00	0.00	0.00	0.00	0.00	0.00	0.00	0.00
TRINITY_DN39419_c1_g1_i2	6.43	0.00	0.00	3.78	0.00	2.14	0.00	2.40	1.78	10.74	4.36	23.16
TRINITY_DN36578_c0_g1_i1	0.00	3.00	1.00	1.00	0.00	6.00	4.00	5.00	8.00	0.00	0.00	0.00
TRINITY_DN12181_c0_g1_i2	0.00	0.00	0.00	0.00	0.00	0.00	0.00	0.00	0.00	0.00	0.00	21.39
TRINITY_DN36212_c2_g1_i2	67.00	51.33	116.91	126.00	47.00	242.14	171.41	197.00	138.86	254.29	168.00	0.00
TRINITY_DN36858_c1_g1_i3	22.12	28.71	40.20	42.02	13.48	96.02	56.23	76.01	55.82	30.20	69.70	0.00
TRINITY_DN38276_c7_g1_i1	10.00	6.00	28.00	36.00	8.00	50.00	57.00	50.00	43.68	76.32	35.19	0.00
TRINITY_DN505_c0_g1_i1	0.00	0.00	0.00	0.00	0.00	0.00	0.00	0.00	0.00	0.00	1.00	8.00
TRINITY_DN33330_c0_g1_i6	76.19	47.17	81.19	78.97	84.66	181.37	145.68	177.11	193.34	744.79	719.08	328.24
TRINITY_DN37090_c2_g1_i13	0.00	0.00	0.00	0.00	0.00	0.00	0.00	0.00	0.00	0.00	0.00	0.00
TRINITY_DN29383_c0_g1_i3	0.00	0.00	0.00	0.00	0.00	0.00	0.00	0.00	0.00	0.00	0.00	78.71
TRINITY_DN40665_c2_g2_i2	1.99	3.00	2.00	2.00	0.00	7.00	1.00	4.52	0.00	3.56	7.00	0.00
TRINITY_DN36075_c0_g2_i1	0.00	1.00	0.00	4.00	1.00	9.00	7.00	8.00	4.00	1.00	2.00	0.00
TRINITY_DN35393_c2_g1_i8	0.00	0.00	0.00	0.00	7.00	0.00	18.44	0.00	0.00	1.87	46.05	93.98
TRINITY_DN37352_c2_g1_i1	2.00	0.00	2.00	5.00	0.00	3.00	4.00	4.00	1.00	0.00	0.00	0.00
TRINITY_DN37066_c2_g1_i4	0.00	26.02	0.00	0.00	4.73	0.00	0.00	0.00	0.00	0.00	79.47	181.97
TRINITY_DN20777_c0_g1_i1	0.00	0.00	0.00	0.00	0.00	0.00	0.00	0.00	0.00	0.00	0.00	3.00
TRINITY_DN32718_c5_g2_i1	0.00	0.00	0.00	0.00	0.00	0.00	0.00	1.00	0.00	0.00	0.00	15.00
TRINITY_DN38253_c2_g1_i2	0.00	0.00	0.00	0.00	3.00	0.00	1.05	0.00	0.00	0.00	0.00	0.00
TRINITY_DN39462_c0_g3_i1	0.00	1.00	0.00	3.00	1.00	0.00	0.00	0.00	0.00	1.00	0.00	2.00
TRINITY_DN38588_c1_g3_i1	0.00	0.00	7.68	0.00	13.19	0.00	4.77	8.89	0.00	23.49	0.00	0.00
TRINITY_DN38356_c0_g3_i7	0.00	0.00	0.00	0.00	0.00	0.00	0.00	11.96	0.00	33.27	0.00	126.23
TRINITY_DN35218_c0_g1_i8	0.00	0.00	0.00	0.00	0.00	0.00	0.00	0.00	8.52	13.36	0.00	0.00
TRINITY_DN37691_c0_g3_i8	0.00	2.56	2.00	0.43	0.00	0.00	0.00	1.00	0.23	1.91	0.00	2.38
TRINITY_DN30066_c0_g1_i2	0.00	0.00	0.00	0.00	0.00	0.00	0.00	0.00	0.00	0.00	0.00	92.51
TRINITY_DN36318_c3_g3_i3	4.00	0.00	0.00	2.00	9.87	5.77	0.00	7.40	9.96	6.89	0.00	0.00
TRINITY_DN32464_c3_g5_i1	2.00	0.00	3.00	0.00	1.00	1.00	0.00	1.00	1.00	2.00	0.00	4.05
TRINITY_DN36529_c0_g1_i2	0.00	0.00	0.00	0.00	4.00	1.83	0.00	4.13	1.83	17.21	0.00	0.00
TRINITY_DN33216_c1_g1_i3	0.00	3.00	0.00	0.00	0.00	2.47	0.00	0.00	5.00	16.87	0.00	61.56
TRINITY_DN39242_c7_g2_i2	4.00	12.00	13.00	8.00	11.00	9.00	12.00	13.00	4.78	15.99	2.00	27.52
TRINITY_DN28854_c0_g1_i1	0.00	5.00	0.00	0.00	1.16	15.22	4.00	6.20	0.00	4.34	13.61	0.00
TRINITY_DN31401_c6_g3_i1	0.00	5.00	3.00	0.00	0.00	0.00	8.23	3.00	8.00	0.00	0.00	0.00
TRINITY_DN49158_c0_g1_i1	0.00	0.00	0.00	0.00	0.00	0.00	0.00	2.00	0.00	0.00	0.00	0.00
TRINITY_DN32060_c3_g1_i6	0.00	0.00	0.00	0.00	0.00	0.00	0.00	0.00	0.00	0.00	28.98	149.94
TRINITY_DN40123_c1_g2_i13	0.16	0.00	0.00	0.00	0.00	0.00	0.00	0.00	0.00	0.00	0.00	0.00
TRINITY_DN4358_c0_g1_i1	0.00	0.00	1.00	1.00	2.00	0.00	0.00	1.00	2.00	1.00	0.00	0.00
TRINITY_DN34299_c5_g1_i3	17.22	0.00	0.00	11.59	4.44	0.00	13.81	10.25	0.00	0.00	0.00	75.49
TRINITY_DN33749_c1_g2_i5	0.00	0.00	0.00	0.00	0.00	0.00	22.43	0.00	0.00	0.00	0.00	0.00
TRINITY_DN37092_c2_g2_i8	7.56	16.91	0.00	0.00	0.00	4.71	7.50	18.84	15.70	19.94	1.94	0.00
TRINITY_DN35055_c1_g1_i1	0.00	0.00	1.00	0.00	0.00	2.00	0.00	0.00	0.00	2.00	30.23	47.33
TRINITY_DN40315_c0_g1_i3	0.00	0.00	0.00	0.00	0.00	0.00	0.00	1.00	1.00	0.00	0.00	0.00
TRINITY_DN31687_c7_g1_i1	0.00	0.00	0.00	2.00	0.00	3.00	1.00	2.00	1.00	0.00	0.00	0.00
TRINITY_DN37090_c2_g1_i15	0.00	0.00	0.00	0.00	0.00	0.00	0.00	0.00	0.00	28.82	25.60	78.68
TRINITY_DN27863_c0_g1_i2	0.00	0.00	0.00	2.00	3.00	0.00	0.00	2.00	0.00	1.00	0.00	0.00
TRINITY_DN37488_c3_g4_i2	0.10	2.58	2.63	4.48	2.49	12.14	13.77	4.54	9.54	15.20	12.93	0.00
TRINITY_DN32934_c3_g1_i2	0.00	4.63	0.00	0.00	0.00	0.00	4.41	0.00	0.00	0.00	0.00	2.62
TRINITY_DN7344_c0_g1_i1	0.00	0.00	0.00	1.00	0.00	0.00	0.00	0.00	0.00	1.00	15.00	21.00
TRINITY_DN39401_c2_g2_i1	0.00	5.00	0.00	0.00	0.00	20.40	0.00	0.00	0.00	0.00	0.00	0.00
TRINITY_DN37056_c0_g1_i2	0.00	0.00	0.00	4.45	3.57	1.73	0.00	0.00	9.32	3.95	0.00	0.00
TRINITY_DN39441_c0_g1_i1	0.00	0.00	0.00	0.00	0.00	0.00	2.00	0.00	0.00	0.00	0.00	0.00
TRINITY_DN28528_c1_g1_i1	2.00	0.00	0.00	0.00	0.00	0.00	1.49	1.98	0.00	0.00	0.00	2.00
TRINITY_DN38401_c1_g1_i6	8.51	1.95	3.02	10.57	2.63	4.12	4.17	0.00	3.86	41.21	72.12	134.25
TRINITY_DN32943_c2_g4_i2	3.41	0.00	2.58	2.06	0.00	11.61	0.00	5.50	4.96	6.93	0.00	0.00
TRINITY_DN21260_c0_g1_i1	0.00	0.00	0.00	0.00	0.00	0.00	0.00	0.00	0.00	0.00	0.00	117.00
TRINITY_DN11224_c0_g1_i1	2.00	0.00	0.00	0.00	0.00	0.00	0.00	0.00	1.00	6.00	1.00	0.00
TRINITY_DN35050_c2_g1_i5	16.00	10.03	5.06	9.65	9.13	25.27	9.70	22.30	7.46	58.58	51.17	209.71
TRINITY_DN35924_c3_g8_i1	0.00	0.00	2.00	0.00	0.00	1.00	0.00	0.00	2.00	0.00	0.00	3.00
TRINITY_DN36375_c1_g1_i2	1.00	1.00	2.00	1.00	1.54	0.00	2.06	3.58	1.00	0.00	0.00	0.00
TRINITY_DN38618_c4_g2_i3	0.00	0.00	1.09	0.00	0.00	0.00	1.58	0.00	3.83	3.53	3.51	0.00
TRINITY_DN43857_c0_g1_i1	0.00	1.00	0.00	0.00	0.00	0.00	1.00	1.00	1.00	2.00	1.00	0.00
TRINITY_DN29394_c0_g1_i1	1.00	0.00	1.00	0.00	0.00	9.00	5.00	12.00	39.00	73.00	644.84	735.93
TRINITY_DN19435_c0_g1_i1	18.00	15.00	50.00	32.00	20.00	95.00	61.00	84.00	52.00	9.00	12.00	21.00
TRINITY_DN35190_c3_g2_i8	0.00	0.00	0.00	12.10	0.00	0.00	0.00	9.18	0.00	2.75	6.13	0.00
TRINITY_DN20623_c0_g2_i1	1.00	0.00	0.00	1.00	0.00	1.00	0.00	0.00	0.00	0.00	1.00	7.00
TRINITY_DN36589_c1_g1_i8	3.15	0.00	0.00	18.50	12.75	7.53	16.00	31.90	7.44	16.05	35.94	24.13
TRINITY_DN27846_c0_g1_i2	1.00	4.00	1.00	4.00	0.00	8.00	1.00	0.00	0.00	5.76	0.00	10.11
TRINITY_DN25992_c0_g1_i3	0.00	0.00	0.00	7.00	0.00	2.18	10.00	4.00	0.00	4.00	0.00	0.00
TRINITY_DN35819_c0_g2_i1	0.00	0.00	0.00	0.00	0.47	0.00	0.00	0.00	0.85	0.98	2.06	0.00
TRINITY_DN34879_c3_g3_i1	0.00	0.00	1.00	0.00	0.00	0.00	0.00	0.00	1.00	0.00	9.00	4980.30
TRINITY_DN36750_c4_g1_i1	0.00	0.00	0.00	0.00	0.00	0.00	0.00	0.00	15.42	0.00	0.00	0.00
TRINITY_DN34726_c2_g1_i2	0.00	0.00	0.00	0.00	0.00	0.00	2.13	0.00	0.00	3.78	3.11	12.18
TRINITY_DN34199_c5_g1_i1	0.00	0.00	0.00	1.00	0.00	0.00	0.00	0.00	0.00	0.00	0.00	0.00
TRINITY_DN42550_c0_g1_i1	0.00	0.00	0.00	0.00	0.00	0.00	0.00	0.00	0.00	1.00	0.00	0.00
TRINITY_DN36721_c3_g1_i4	0.00	0.00	0.00	0.00	0.00	0.00	0.00	0.00	0.00	0.00	0.00	4.10
TRINITY_DN39901_c2_g6_i2	0.00	0.00	0.00	0.00	0.00	0.00	0.00	0.00	1.22	3.31	7.09	12.08
TRINITY_DN38951_c0_g1_i1	0.00	1.00	1.00	3.00	0.00	1.00	0.00	1.00	3.00	2.00	0.00	20.00
TRINITY_DN39260_c1_g5_i1	0.00	0.00	0.00	4.99	7.83	3.89	1.70	2.48	1.64	16.34	0.00	0.00
TRINITY_DN40201_c1_g2_i2	0.00	0.00	1.00	0.00	0.00	0.00	0.00	0.00	0.00	0.00	0.00	0.00
TRINITY_DN38205_c3_g2_i1	1.90	9.43	2.47	5.00	6.14	12.00	9.36	20.65	31.30	25.44	142.42	353.50
TRINITY_DN10740_c0_g1_i1	0.00	0.00	0.00	0.00	0.00	0.00	0.00	0.00	0.00	0.00	0.00	21.00
TRINITY_DN37148_c4_g1_i2	0.00	0.00	4.00	4.00	0.00	0.00	3.00	6.38	0.00	16.00	3.59	0.00
TRINITY_DN25008_c0_g2_i1	0.00	1.00	0.00	1.00	1.00	0.00	1.00	1.00	1.00	0.00	1.00	0.00
TRINITY_DN34206_c3_g1_i1	4.00	11.00	9.00	5.00	11.00	27.00	33.00	23.00	11.00	8.00	0.00	8.00
TRINITY_DN38554_c1_g2_i6	0.00	0.00	0.00	0.00	0.00	0.00	0.00	0.00	0.00	0.00	1.31	3.00
TRINITY_DN24758_c1_g1_i1	0.00	0.00	0.00	1.00	4.00	5.00	2.00	1.00	3.00	0.00	0.00	3.00
TRINITY_DN23887_c0_g1_i1	0.00	0.00	1.00	3.00	0.00	0.00	0.00	0.00	3.00	2.00	5.00	30.00
TRINITY_DN37170_c0_g1_i3	0.00	0.00	0.00	0.00	0.00	0.00	0.00	0.00	0.00	0.00	1.80	65.46
TRINITY_DN9569_c0_g1_i1	0.00	10.00	0.00	2.00	0.00	5.00	4.00	0.00	1.00	1.00	0.00	0.00
TRINITY_DN38750_c0_g3_i2	0.00	0.00	0.00	0.00	6.84	8.16	0.00	14.47	0.00	6.50	26.34	68.88
TRINITY_DN35261_c1_g1_i1	0.00	0.00	3.11	2.44	0.86	10.59	11.41	0.00	8.44	44.88	83.20	220.80
TRINITY_DN15247_c0_g1_i1	0.00	3.00	1.00	1.00	0.00	3.00	4.00	1.00	3.00	1.00	0.00	0.00
TRINITY_DN36434_c2_g1_i1	0.00	2.04	2.82	2.29	0.00	3.31	5.76	3.25	0.00	2.94	0.00	0.00
TRINITY_DN35757_c5_g1_i1	1.00	2.00	1.00	0.00	3.00	0.00	0.00	0.00	0.00	0.00	2.00	0.00
TRINITY_DN36362_c4_g2_i3	0.00	0.00	0.00	0.00	13.21	0.00	0.00	0.24	0.00	5.91	17.46	4.41
TRINITY_DN40527_c2_g1_i5	0.00	0.00	2.00	0.00	0.00	0.00	0.00	0.00	0.00	0.00	21.53	94.31
TRINITY_DN35791_c2_g1_i8	0.00	0.00	1.00	0.00	0.00	0.00	5.00	0.00	3.00	1.22	0.00	0.00
TRINITY_DN34093_c0_g3_i1	0.00	0.00	0.00	0.00	0.00	0.00	0.00	0.00	0.00	0.00	0.00	5.00
TRINITY_DN33421_c0_g1_i2	0.00	4.50	2.00	1.09	1.00	0.00	3.29	2.29	2.25	1.04	2.00	0.00
TRINITY_DN35629_c1_g9_i1	0.00	0.00	1.00	0.00	0.00	4.00	0.00	4.00	3.00	3.00	4.00	0.00
TRINITY_DN28549_c0_g1_i1	0.00	0.00	1.00	0.00	0.00	0.00	0.00	0.00	1.00	3.30	0.00	3.00
TRINITY_DN38195_c1_g1_i16	0.00	0.00	0.00	0.00	0.00	0.00	0.00	5.61	1.79	5.71	0.00	0.00
TRINITY_DN39534_c1_g3_i1	0.00	0.00	2.00	0.00	1.00	0.00	1.00	2.00	0.00	0.00	0.00	0.00
TRINITY_DN35455_c0_g3_i8	0.00	0.00	2.00	0.00	2.00	0.00	3.00	0.00	0.00	0.00	0.00	0.00
TRINITY_DN34413_c2_g1_i2	0.00	3.62	0.00	0.00	0.00	0.00	0.00	8.00	0.00	0.00	6.00	0.00
TRINITY_DN32871_c0_g1_i9	0.00	0.00	2.01	0.00	0.97	0.00	0.00	0.00	0.00	0.00	0.00	0.00
TRINITY_DN33706_c3_g1_i2	0.00	0.00	0.00	0.00	0.00	9.01	16.15	0.00	0.00	3.69	9.95	0.00
TRINITY_DN34400_c9_g1_i2	0.00	0.00	2.00	1.00	4.00	1.00	4.00	2.00	4.00	16.00	0.00	0.00
TRINITY_DN35904_c2_g2_i1	0.00	8.00	6.26	6.04	8.16	0.00	9.75	19.90	7.84	19.51	1.61	0.00
TRINITY_DN32956_c1_g1_i1	0.00	1.00	0.00	1.00	0.00	1.00	0.00	0.00	2.00	3.00	0.00	0.00
TRINITY_DN26386_c0_g1_i1	5.00	3.00	14.00	2.00	7.00	5.00	2.00	11.00	2.00	28.00	14.00	94.00
TRINITY_DN34446_c8_g2_i2	0.00	7.70	4.00	4.31	2.36	3.34	7.57	7.70	0.00	14.71	1.49	0.00
TRINITY_DN37992_c0_g3_i1	1.00	1.00	5.00	3.00	1.00	6.00	5.00	9.00	1.00	8.00	2.00	1.00
TRINITY_DN45597_c0_g1_i1	1.00	1.00	0.00	0.00	0.00	1.00	5.00	1.00	1.00	3.00	0.00	0.00
TRINITY_DN20660_c0_g1_i1	6.00	2.00	2.00	4.00	3.00	6.00	3.00	8.00	7.00	3.00	0.00	0.00
TRINITY_DN37122_c4_g2_i2	0.00	0.00	10.00	0.00	0.00	0.00	6.01	0.00	0.00	8.17	0.00	0.00
TRINITY_DN30188_c0_g1_i1	9.00	7.00	31.00	15.00	6.00	35.00	39.00	43.00	71.00	187.00	929.00	1760.00
TRINITY_DN38096_c5_g2_i1	8.00	2.00	6.00	2.00	9.00	0.00	0.00	4.00	0.00	2.00	0.00	0.00
TRINITY_DN29071_c0_g1_i2	0.00	0.00	0.00	0.00	12.15	0.00	0.00	0.00	31.00	30.93	86.96	23.57
TRINITY_DN34894_c1_g5_i1	0.00	1.00	0.00	0.00	0.00	0.00	1.00	1.00	0.00	2.00	0.00	4.00
TRINITY_DN37025_c4_g1_i3	0.00	0.00	0.00	0.00	0.00	0.00	0.00	0.00	0.00	0.00	0.00	198.78
TRINITY_DN33739_c0_g1_i1	13.00	18.00	12.00	13.00	4.00	29.00	25.00	34.00	26.00	31.00	9.00	0.00
TRINITY_DN25301_c0_g1_i1	0.00	0.00	0.00	0.00	0.00	0.00	0.00	2.00	0.00	0.00	12.00	11.00
TRINITY_DN36443_c2_g5_i1	2.00	8.00	11.00	11.00	6.00	18.00	15.00	27.00	17.00	1.00	1.00	0.00
TRINITY_DN35966_c7_g3_i1	0.00	0.00	0.00	0.00	0.00	1.00	2.00	1.00	1.00	0.00	0.00	0.00
TRINITY_DN29477_c0_g1_i1	0.00	0.00	4.35	0.00	0.00	0.00	0.00	0.00	0.00	4.53	1.97	1.68
TRINITY_DN38475_c3_g7_i1	0.00	3.00	3.00	3.00	0.00	10.00	7.00	4.00	3.00	1.00	0.00	0.00
TRINITY_DN34335_c4_g1_i2	3.00	0.00	2.00	3.00	0.00	8.00	3.65	3.00	3.00	0.00	0.00	0.00
TRINITY_DN39160_c1_g2_i7	0.00	32.46	0.02	82.82	0.00	152.41	0.00	80.77	19.38	0.00	0.00	0.00
TRINITY_DN37431_c1_g1_i5	0.00	0.00	0.00	0.00	0.00	0.00	0.00	0.00	0.00	0.00	6.75	0.00
TRINITY_DN45167_c0_g1_i1	2.00	4.00	3.00	3.00	2.00	4.00	7.00	3.00	7.00	1.00	0.00	21.00
TRINITY_DN30223_c0_g1_i3	0.00	0.00	0.00	0.00	0.00	0.00	0.00	0.00	0.00	6.13	0.00	13.88
TRINITY_DN38241_c4_g1_i3	0.00	0.00	0.00	0.00	0.00	2.00	0.00	2.00	0.00	0.00	11.00	33.00
TRINITY_DN28420_c0_g1_i2	1.00	0.00	0.00	0.00	0.00	11.00	0.00	0.00	12.00	5.73	2.00	0.00
TRINITY_DN40257_c1_g1_i4	0.00	0.00	2.62	0.00	0.00	1.25	2.49	1.71	0.70	11.30	0.00	11.97
TRINITY_DN36512_c0_g1_i7	0.00	0.00	0.00	0.00	0.00	0.00	0.00	0.00	0.00	6.14	0.00	0.00
TRINITY_DN39047_c2_g1_i6	0.00	0.00	40.09	2.52	7.25	131.37	11.02	82.83	55.95	35.79	76.17	0.00
TRINITY_DN31497_c0_g1_i3	0.00	0.00	13.95	0.00	0.00	0.00	0.00	8.25	4.44	10.39	0.00	26.70
TRINITY_DN35891_c0_g2_i5	1.00	0.10	0.00	0.00	0.00	0.00	0.00	0.00	1.00	0.00	0.00	0.00
TRINITY_DN46353_c0_g1_i1	1.00	1.00	2.00	0.00	0.00	1.00	3.00	0.00	0.00	0.00	11.49	2.13
TRINITY_DN38119_c0_g2_i2	0.00	0.00	8.61	0.00	0.00	26.41	15.73	34.05	25.81	36.94	9.11	1.84
TRINITY_DN38980_c3_g1_i3	0.00	0.00	0.00	0.00	0.00	2.00	0.00	0.00	0.00	0.00	1.48	1.14
TRINITY_DN40746_c1_g1_i6	0.00	0.00	3.21	3.78	0.00	13.58	0.00	9.74	0.00	0.00	0.00	0.00
TRINITY_DN39540_c5_g1_i3	0.00	0.00	0.00	0.00	0.00	0.00	0.00	0.00	0.00	1.00	0.00	14.26
TRINITY_DN17578_c0_g1_i1	3.00	0.00	2.00	1.44	0.00	7.00	1.00	0.00	2.00	0.00	0.00	0.00
TRINITY_DN40532_c0_g1_i6	0.00	0.00	0.00	0.00	0.00	0.00	0.00	0.00	0.00	0.00	0.00	4.00
TRINITY_DN37554_c1_g2_i12	1.00	0.00	0.00	0.00	0.00	0.00	0.00	0.00	0.00	0.00	0.00	23.01
TRINITY_DN33578_c2_g1_i12	0.00	2.43	0.00	0.00	0.00	8.40	0.00	0.00	0.00	0.00	0.00	0.00
TRINITY_DN36458_c1_g1_i11	0.00	4.00	0.03	0.00	2.42	0.00	0.00	0.00	0.00	7.08	0.00	0.00
TRINITY_DN33497_c3_g3_i1	2.00	2.00	7.00	18.00	9.00	29.00	22.00	23.00	13.00	3.00	3.00	0.00
TRINITY_DN27451_c0_g2_i4	4.00	0.00	13.00	12.00	6.00	7.85	13.00	27.00	3.87	65.33	61.00	166.44
TRINITY_DN31779_c0_g2_i3	0.00	0.00	0.00	0.00	0.00	0.00	0.00	11.87	3.29	13.50	4.98	35.41
TRINITY_DN26766_c0_g1_i4	0.00	0.00	0.00	0.00	0.00	0.00	0.00	0.00	0.00	0.00	0.00	7.83
TRINITY_DN22878_c0_g1_i1	0.00	1.00	0.00	1.00	0.00	2.00	4.00	0.00	1.00	4.00	13.00	2.00
TRINITY_DN34095_c3_g1_i5	0.00	0.00	8.06	47.98	8.09	38.43	50.50	57.01	47.91	34.41	28.00	0.00
TRINITY_DN37732_c1_g1_i12	0.00	0.00	0.00	0.00	0.00	0.00	0.00	0.00	0.00	0.00	0.00	0.00
TRINITY_DN33849_c2_g1_i1	5.00	4.00	7.00	11.00	6.00	26.00	13.00	22.00	8.00	23.00	37.00	0.00
TRINITY_DN32153_c1_g2_i2	0.00	0.00	0.00	0.00	0.00	0.00	1.00	0.00	0.00	0.00	0.00	0.00
TRINITY_DN32927_c4_g6_i2	0.00	3.47	6.51	0.00	0.00	0.00	8.00	17.00	6.00	0.00	0.00	0.00
TRINITY_DN35944_c0_g3_i3	43.96	11.78	29.87	32.96	11.85	91.93	79.17	69.53	91.11	129.64	2432.73	1568.99
TRINITY_DN37586_c0_g3_i9	0.00	0.00	0.00	0.00	3.06	0.00	0.00	0.00	0.00	0.00	0.00	12.97
TRINITY_DN37201_c2_g3_i2	0.00	2.00	0.00	0.00	0.00	0.00	5.00	0.00	0.00	0.00	0.00	0.00
TRINITY_DN34707_c2_g1_i1	0.00	0.00	0.00	0.00	0.00	0.00	0.00	0.00	0.00	0.00	0.00	0.00
TRINITY_DN37979_c0_g1_i1	0.00	0.00	16.00	0.00	0.00	13.00	0.00	0.00	0.00	29.00	0.00	121.73
TRINITY_DN34382_c2_g1_i6	0.00	0.00	0.00	0.00	6.05	0.00	0.00	0.00	0.00	6.86	23.42	7.99
TRINITY_DN40460_c4_g1_i4	1.76	17.18	10.25	31.01	6.66	12.81	27.22	43.87	34.96	99.39	16.54	0.00
TRINITY_DN37123_c1_g2_i7	0.00	2.66	2.00	0.00	0.00	2.00	5.00	1.00	0.00	3.43	19.80	0.00
TRINITY_DN33208_c0_g1_i1	11.45	10.15	31.91	30.67	20.53	79.41	70.06	97.73	71.63	127.34	111.69	40.70
TRINITY_DN28851_c0_g1_i1	1.00	3.00	5.00	0.00	2.00	7.00	6.00	17.00	9.00	13.00	5.00	597.00
TRINITY_DN39789_c0_g2_i4	67.99	0.00	0.00	0.00	0.00	0.00	0.00	1.82	0.00	253.88	100.55	119.05
TRINITY_DN34342_c6_g1_i5	0.00	0.00	0.00	1.00	0.00	0.00	1.89	0.00	8.13	0.00	0.00	0.00
TRINITY_DN38238_c3_g3_i4	1.00	2.00	4.00	2.00	2.00	4.00	14.00	12.86	4.00	9.00	0.00	0.00
TRINITY_DN35055_c3_g1_i1	3.24	0.00	5.82	4.47	1.31	19.89	5.10	4.98	5.84	7.40	2.60	0.00
TRINITY_DN39393_c1_g1_i1	3.00	2.00	3.00	4.00	0.00	9.00	3.00	7.00	1.00	5.00	0.00	0.00
TRINITY_DN39487_c2_g7_i1	0.00	0.00	2.00	1.00	2.00	0.00	0.00	2.00	0.00	0.00	0.00	3.00
TRINITY_DN38636_c1_g1_i11	0.00	8.04	16.23	9.70	0.00	26.54	22.36	0.00	0.00	11.67	10.08	24.91
TRINITY_DN5812_c0_g1_i1	0.00	0.00	0.00	0.00	1.00	1.00	0.00	2.00	3.00	8.00	8.00	1.00
TRINITY_DN35075_c0_g1_i16	0.00	0.00	0.00	0.00	0.00	0.00	0.00	0.00	0.00	0.00	0.00	0.00
TRINITY_DN32717_c8_g1_i1	0.00	0.00	0.00	1.00	0.00	0.00	0.00	0.00	0.00	2.00	0.00	0.00
TRINITY_DN39658_c0_g1_i12	0.00	36.39	11.50	10.76	0.00	22.12	0.00	0.00	6.12	14.76	8.42	0.00
TRINITY_DN32818_c1_g1_i1	0.00	0.00	0.00	0.00	0.00	0.00	0.00	0.00	0.00	0.00	0.00	6.00
TRINITY_DN27566_c0_g1_i1	0.00	0.00	0.00	0.00	0.00	0.00	0.00	0.00	0.00	0.00	0.00	14.00
TRINITY_DN38556_c0_g1_i14	0.00	0.00	0.00	0.00	0.00	0.00	0.00	0.00	0.00	0.00	25.90	178.20
TRINITY_DN39288_c0_g1_i4	4.59	0.00	17.99	15.85	21.00	24.58	25.28	20.56	0.00	57.57	14.65	0.00
TRINITY_DN36230_c4_g3_i1	17.00	19.00	20.00	10.00	13.00	28.00	23.00	31.00	19.00	7.00	0.00	8.00
TRINITY_DN9326_c0_g1_i1	0.00	0.00	0.00	0.00	0.00	0.00	0.00	0.00	0.00	0.00	4.00	0.00
TRINITY_DN36220_c0_g1_i1	0.00	0.00	0.00	0.00	0.00	0.00	0.00	0.00	0.00	2.89	0.00	0.00
TRINITY_DN33402_c1_g1_i9	0.00	0.00	36.83	41.83	44.11	55.25	62.71	80.10	0.00	133.91	502.51	855.05
TRINITY_DN36520_c2_g1_i5	0.00	0.00	0.00	0.00	0.00	0.00	0.00	0.00	0.00	32.52	0.00	0.00
TRINITY_DN26232_c0_g1_i1	35.00	25.00	52.00	43.00	45.00	78.00	91.00	107.00	98.00	339.00	220.00	1259.00
TRINITY_DN36858_c1_g1_i1	0.00	1.00	1.00	3.00	0.00	3.86	2.00	3.00	3.06	2.00	1.02	0.00
TRINITY_DN37569_c4_g1_i2	0.00	0.00	0.00	2.00	1.00	2.00	3.00	5.00	5.00	4.00	1.00	0.00
TRINITY_DN40483_c0_g1_i2	0.00	0.00	0.00	6.33	0.00	0.00	0.00	15.11	0.00	27.23	0.00	0.00
TRINITY_DN20433_c0_g1_i1	0.00	0.00	0.00	1.00	1.00	1.00	4.00	3.00	0.00	0.00	1.00	3.00
TRINITY_DN38141_c0_g4_i1	2.00	4.00	6.00	3.00	4.00	7.00	13.00	7.00	7.00	6.00	2.00	3.00
TRINITY_DN37559_c5_g1_i2	58.85	60.96	83.39	69.68	68.00	98.33	89.63	130.59	83.24	236.11	99.66	471.94
TRINITY_DN40468_c6_g1_i1	0.00	4.03	1.94	0.00	0.00	0.00	1.27	1.00	0.00	5.00	0.00	0.00
TRINITY_DN34220_c2_g1_i8	2.00	0.00	0.00	0.00	3.18	2.00	0.00	0.00	0.00	7.74	5.00	0.00
TRINITY_DN33876_c1_g2_i6	1.28	0.00	0.00	5.62	11.89	1.57	0.00	0.00	0.00	6.93	41.37	103.55
TRINITY_DN37790_c3_g1_i2	3.02	12.00	13.03	9.15	4.00	26.11	34.16	18.00	4.91	1.07	0.00	0.00
TRINITY_DN31807_c0_g2_i1	0.00	0.00	0.00	2.00	1.00	0.00	2.25	1.17	3.38	1.00	0.00	0.00
TRINITY_DN36695_c0_g1_i4	0.00	0.00	0.00	0.00	0.00	0.00	0.00	0.00	0.00	0.00	0.00	62.01
TRINITY_DN40069_c0_g1_i1	0.00	1.00	0.00	0.00	1.00	2.00	1.00	0.00	2.00	2.00	0.00	2.00
TRINITY_DN39347_c4_g1_i1	0.00	0.00	0.00	0.00	0.00	0.00	1.00	0.00	0.00	0.00	0.00	1.00
TRINITY_DN40169_c1_g1_i1	0.00	0.00	0.00	0.00	0.00	0.00	0.00	0.00	0.00	0.00	63.14	0.00
TRINITY_DN33363_c5_g3_i3	0.00	0.00	0.00	0.00	0.00	0.00	0.00	5.66	2.73	1.45	2.00	0.00
TRINITY_DN37427_c1_g3_i1	0.00	0.00	0.00	0.00	0.00	0.00	0.00	0.00	0.00	0.00	31.92	0.00
TRINITY_DN33826_c0_g2_i10	0.00	0.00	0.00	0.00	0.00	0.00	0.00	0.00	0.00	0.00	0.00	576.49
TRINITY_DN37575_c2_g2_i1	1.00	0.00	0.00	1.00	2.00	0.00	5.00	3.79	2.00	1.00	0.00	0.00
TRINITY_DN35408_c3_g3_i5	0.00	0.00	0.00	0.00	0.00	0.00	0.00	0.00	0.00	0.00	4.30	0.00
TRINITY_DN46071_c0_g1_i1	1.00	0.00	0.00	1.00	0.00	0.00	0.00	0.00	0.00	0.00	0.00	1.00
TRINITY_DN39111_c2_g6_i1	0.00	0.00	1.00	0.00	4.00	1.00	1.00	2.00	4.00	4.00	9.00	19.00
TRINITY_DN40419_c1_g1_i7	0.00	0.00	54.02	0.00	2.09	300.00	0.00	120.80	0.00	0.71	6.91	0.00
TRINITY_DN39294_c3_g1_i1	0.00	0.00	1.38	0.00	0.00	0.00	13.58	6.79	7.18	2.00	0.00	0.00
TRINITY_DN40125_c2_g2_i1	0.00	0.00	0.00	0.00	0.00	0.00	0.00	0.00	0.00	0.00	6.35	2.44
TRINITY_DN45976_c0_g1_i1	2.00	0.00	2.00	0.00	1.00	0.00	0.00	1.00	0.00	0.00	0.00	0.00
TRINITY_DN34546_c0_g1_i1	0.00	0.00	0.00	0.00	2.67	0.00	3.66	8.14	0.00	19.38	0.00	0.00
TRINITY_DN29049_c0_g1_i1	0.00	0.00	0.00	0.00	0.00	0.00	0.00	0.00	0.00	0.00	0.00	3.36
TRINITY_DN40169_c2_g1_i6	2.08	5.86	1.23	4.18	5.34	5.87	7.85	12.18	3.01	14.54	1.22	0.00
TRINITY_DN35531_c1_g1_i2	0.00	0.00	4.77	0.00	0.00	13.56	9.98	0.00	0.62	7.29	3.30	1.59
TRINITY_DN39225_c3_g1_i1	0.00	0.00	1.00	0.00	0.00	3.00	2.00	0.00	0.00	0.00	0.00	0.00
TRINITY_DN36794_c1_g1_i21	0.00	5.01	4.81	9.36	7.08	36.90	12.12	28.00	22.80	30.20	4.99	0.00
TRINITY_DN35458_c1_g3_i2	0.00	0.00	0.00	0.00	0.00	8.03	0.00	0.00	0.00	11.96	0.00	4.46
TRINITY_DN38880_c3_g2_i2	0.00	0.00	0.00	0.00	0.00	0.00	1.62	4.73	0.00	7.67	0.00	0.00
TRINITY_DN32764_c5_g1_i1	1.00	0.00	2.00	0.00	4.00	2.00	9.00	9.00	0.00	2.00	0.00	5.00
TRINITY_DN37675_c2_g2_i4	0.00	0.00	0.00	0.00	0.00	0.00	0.00	0.00	2.91	0.00	22.87	0.00
TRINITY_DN35168_c4_g2_i11	0.00	0.00	0.00	0.00	0.00	0.00	1.61	0.00	0.00	0.00	0.00	0.00
TRINITY_DN38471_c6_g1_i18	0.00	0.00	3.02	0.00	0.00	0.00	0.00	0.00	0.00	3.95	0.00	0.00
TRINITY_DN37660_c5_g1_i1	0.00	0.00	1.00	1.00	0.00	0.00	0.00	7.00	1.00	0.00	0.00	0.00
TRINITY_DN37566_c0_g4_i3	0.00	0.00	0.00	0.00	9.15	20.04	0.00	0.00	0.00	46.13	62.31	205.33
TRINITY_DN40108_c1_g4_i1	0.00	0.00	2.00	3.00	0.00	19.00	9.00	12.00	5.00	1.00	0.00	0.00
TRINITY_DN35240_c0_g5_i2	4.39	0.00	12.45	12.42	5.35	18.67	15.19	5.71	12.48	26.02	5.14	0.00
TRINITY_DN39496_c1_g8_i1	0.00	0.00	0.00	1.00	0.00	0.00	1.00	0.00	1.00	0.00	0.00	0.00
TRINITY_DN21162_c0_g1_i2	0.00	0.00	0.00	0.00	0.00	0.00	0.00	0.00	0.00	1.00	0.00	3.30
TRINITY_DN35817_c5_g5_i1	9.00	13.00	19.00	22.00	11.00	14.00	27.00	65.00	20.00	72.00	33.03	168.00
TRINITY_DN36408_c3_g2_i1	0.00	1.00	1.00	0.00	0.00	1.00	0.00	1.00	0.00	0.00	0.00	0.00
TRINITY_DN34172_c5_g6_i1	0.00	0.00	0.00	0.00	0.00	0.00	1.00	1.00	0.00	0.00	6.00	13.00
TRINITY_DN35924_c2_g1_i7	0.00	0.00	0.00	0.00	0.00	0.00	0.00	0.00	0.00	0.00	0.00	3.11
TRINITY_DN35006_c4_g1_i2	5.00	10.00	10.00	9.00	2.00	24.00	19.39	15.02	20.00	27.87	5.00	0.00
TRINITY_DN39200_c2_g1_i8	0.10	2.68	12.96	0.00	3.10	4.69	2.64	0.00	1.64	5.20	2.40	4.85
TRINITY_DN40357_c3_g1_i1	0.00	0.00	0.00	0.00	0.00	0.00	0.00	0.00	0.00	23.00	0.00	0.00
TRINITY_DN34618_c1_g7_i1	0.00	1.00	0.00	1.00	0.00	2.00	6.00	5.00	6.00	0.00	0.00	0.00
TRINITY_DN38672_c3_g1_i1	0.00	0.00	0.00	0.00	0.00	0.00	0.00	0.00	0.00	0.00	1.00	34.47
TRINITY_DN39312_c0_g2_i2	0.00	0.00	2.00	0.00	0.00	0.00	3.00	5.00	0.00	2.48	0.00	14.00
TRINITY_DN33355_c0_g1_i4	0.00	0.00	2.25	3.66	3.00	0.00	7.34	1.00	0.00	4.00	0.00	0.00
TRINITY_DN33596_c4_g1_i4	0.00	0.00	0.00	0.00	0.00	0.00	0.00	0.00	0.00	0.00	0.00	80.23
TRINITY_DN39804_c0_g1_i9	0.00	0.00	0.00	0.00	0.00	0.00	0.00	0.00	0.00	0.00	33.85	0.00
TRINITY_DN33273_c0_g1_i1	19.94	9.09	3.26	12.17	4.24	44.38	21.99	18.58	15.83	16.75	8.75	0.00
TRINITY_DN13829_c0_g1_i1	1.00	2.00	2.00	0.00	1.00	2.00	1.00	4.00	7.00	4.00	5.00	1.00
TRINITY_DN38765_c2_g1_i1	0.00	0.00	0.00	0.00	0.00	5.00	0.00	0.00	0.00	0.00	0.00	0.00
TRINITY_DN37090_c2_g1_i11	0.00	0.00	0.00	0.00	0.00	0.00	0.00	0.00	0.00	0.00	8.54	19.03
TRINITY_DN34456_c2_g4_i2	0.00	0.00	0.00	0.00	0.00	0.00	0.00	0.00	0.00	0.00	0.00	1300.85
TRINITY_DN40456_c0_g1_i1	0.00	0.00	0.00	0.00	0.00	0.00	1.00	2.00	0.00	0.00	12.00	66.00
TRINITY_DN39070_c4_g2_i1	1.00	2.00	0.00	3.00	0.00	4.00	2.00	8.82	1.00	0.00	2.00	0.00
TRINITY_DN36959_c3_g3_i2	3.74	0.00	2.00	0.00	2.00	0.00	0.00	0.00	0.00	0.00	10.43	21.93
TRINITY_DN32648_c0_g3_i2	0.00	0.00	4.98	12.88	3.74	10.93	10.90	4.83	16.14	61.59	3.35	0.00
TRINITY_DN32782_c2_g2_i1	0.00	0.00	0.00	0.00	0.00	0.00	0.00	0.00	0.00	0.00	2.00	2.00
TRINITY_DN36295_c3_g1_i2	11.00	12.00	15.00	26.00	5.00	49.01	41.66	36.97	27.00	37.00	21.00	0.00
TRINITY_DN33414_c5_g1_i1	24.00	27.00	21.00	14.00	6.00	31.00	23.00	40.00	23.00	50.00	126.00	318.00
TRINITY_DN35062_c0_g1_i19	0.00	0.00	0.00	0.00	0.00	0.00	0.00	0.00	0.00	4.11	0.00	6.33
TRINITY_DN35746_c3_g4_i7	2.96	0.00	0.00	0.00	0.00	0.00	0.00	0.00	0.92	0.00	2.06	20.29
TRINITY_DN29234_c0_g1_i1	0.00	0.00	0.00	0.00	0.00	0.00	0.00	0.00	0.00	0.00	2.00	6198.00
TRINITY_DN37387_c5_g1_i3	0.00	0.00	0.00	0.00	0.00	1.27	0.00	0.00	0.00	0.00	0.00	0.00
TRINITY_DN30451_c0_g1_i1	4.00	1.00	5.00	8.00	2.00	8.00	12.00	16.00	25.00	39.00	128.00	495.00
TRINITY_DN40429_c1_g1_i3	0.00	0.00	0.00	0.00	0.00	0.00	0.00	0.00	0.00	0.00	0.00	0.00
TRINITY_DN37602_c0_g3_i6	0.00	0.00	0.00	0.00	0.00	0.00	0.00	0.00	0.00	72.63	0.00	14.01
TRINITY_DN33713_c9_g1_i1	0.00	0.00	0.00	0.00	0.00	0.00	0.00	29.03	0.00	0.00	3819.23	536.72
TRINITY_DN39850_c1_g1_i5	0.00	0.00	0.00	1.39	0.00	0.00	0.00	0.00	0.00	0.00	0.00	2.72
TRINITY_DN11477_c0_g1_i1	0.00	1.00	0.00	0.00	0.00	0.00	0.00	1.00	0.00	0.00	0.00	1.00
TRINITY_DN32195_c6_g1_i2	13.00	17.00	0.00	0.00	12.00	0.00	0.00	0.00	0.00	0.00	0.00	16767.96
TRINITY_DN32519_c0_g1_i3	0.00	0.00	0.00	2.94	0.00	0.00	0.00	0.00	2.34	3.83	0.00	0.00
TRINITY_DN35032_c0_g1_i1	0.00	0.00	1.00	0.00	0.00	4.00	1.00	1.00	0.00	0.00	0.00	0.00
TRINITY_DN36806_c1_g2_i2	0.00	0.00	0.50	0.00	0.00	0.00	0.00	2.00	0.00	0.65	7.02	939.60
TRINITY_DN37198_c0_g1_i2	31.58	32.29	64.48	65.00	61.68	82.29	110.78	113.01	98.37	355.33	155.00	510.11
TRINITY_DN18274_c0_g1_i1	0.00	0.00	1.00	2.00	0.00	3.00	0.00	4.00	0.00	1.00	1.00	0.00
TRINITY_DN36791_c5_g1_i1	1.00	1.00	1.00	1.00	0.00	0.00	5.00	2.00	1.00	0.00	0.00	0.00
TRINITY_DN34398_c0_g1_i12	0.00	0.00	0.00	0.00	4.36	14.00	18.58	0.00	0.00	0.00	0.00	23.65
TRINITY_DN34320_c4_g2_i3	0.00	0.00	10.02	0.00	0.00	7.62	0.00	0.00	9.19	0.00	52.60	19.13
TRINITY_DN40629_c2_g2_i1	1.00	0.00	0.00	0.00	0.00	4.00	0.00	0.00	0.00	0.00	0.00	0.00
TRINITY_DN3509_c0_g1_i1	0.00	0.00	0.00	0.00	0.00	0.00	0.00	0.00	0.00	0.00	0.00	6.00
TRINITY_DN25932_c0_g1_i1	0.00	0.00	0.00	0.00	0.00	0.00	2.00	0.00	0.00	4.00	10.00	0.00
TRINITY_DN35129_c3_g2_i1	0.00	0.00	5.00	1.00	1.00	2.00	4.00	9.00	6.00	10.00	0.00	0.00
TRINITY_DN48582_c0_g1_i1	0.00	1.00	0.00	0.00	0.00	0.00	0.00	1.00	0.00	0.00	0.00	6.00
TRINITY_DN31118_c0_g1_i1	3.00	2.00	6.00	9.00	6.00	10.00	16.00	20.00	14.00	27.00	12.00	0.00
TRINITY_DN36350_c1_g1_i6	0.00	0.00	0.00	0.00	0.00	0.00	5.63	0.00	0.00	0.00	0.00	0.00
TRINITY_DN39850_c1_g6_i2	0.00	0.26	3.18	1.00	0.00	0.00	1.79	0.00	1.65	0.00	0.00	16.52
TRINITY_DN31399_c0_g1_i2	0.00	0.00	0.00	0.00	0.00	0.00	0.00	0.00	45.00	0.00	0.00	110.62
TRINITY_DN39126_c1_g1_i1	1.00	0.00	0.00	4.00	1.00	2.51	1.00	2.00	1.00	0.00	6.00	0.00
TRINITY_DN38912_c5_g1_i1	78.37	64.69	118.41	67.10	36.35	247.26	129.26	223.04	338.28	624.17	653.31	1111.00
TRINITY_DN36869_c4_g2_i1	0.00	0.00	0.00	0.00	0.00	0.00	0.00	0.00	0.00	0.00	0.00	0.00
TRINITY_DN16626_c0_g1_i1	0.00	4.00	1.00	0.00	0.00	3.00	9.00	2.00	6.00	1.00	0.00	0.00
TRINITY_DN38983_c2_g1_i2	0.00	0.00	0.00	0.00	0.00	0.00	0.00	1.00	1.00	1.00	10.08	172.63
TRINITY_DN37250_c2_g3_i3	0.00	0.00	28.63	0.00	16.46	18.98	14.26	0.00	0.00	66.15	41.88	473.47
TRINITY_DN34785_c0_g1_i1	0.00	0.00	0.00	0.00	7.15	7.33	9.22	19.49	0.00	114.71	0.00	61.89
TRINITY_DN40694_c0_g1_i1	0.00	0.00	0.00	0.00	0.00	0.00	0.00	0.00	0.00	2.00	0.00	12.00
TRINITY_DN36922_c0_g2_i1	20.00	18.00	11.00	23.00	41.00	0.00	0.00	0.00	3.00	0.00	15.00	1.00
TRINITY_DN34902_c4_g1_i1	3.00	0.00	1.00	5.00	0.00	3.00	1.00	0.00	1.00	0.00	4.12	0.00
TRINITY_DN34245_c5_g2_i1	0.00	0.00	2.00	4.00	1.00	22.00	10.00	14.00	10.00	0.00	0.00	0.00
TRINITY_DN38448_c0_g1_i5	0.00	10.48	0.00	0.00	7.37	11.92	0.00	0.00	5.88	4.97	0.00	0.00
TRINITY_DN38897_c1_g2_i1	0.00	0.00	0.00	0.00	0.00	0.00	0.00	0.00	0.00	0.00	6.00	5.00
TRINITY_DN33609_c1_g1_i1	13.90	19.19	36.88	20.88	22.86	95.47	107.26	74.09	102.83	34.09	10.88	6.21
TRINITY_DN36766_c1_g3_i1	0.00	1.00	1.00	0.00	1.00	0.00	2.00	1.00	3.00	10.00	0.00	14.00
TRINITY_DN38369_c2_g2_i1	4.00	3.00	25.00	0.00	3.00	14.00	11.00	17.00	9.00	34.00	0.00	113.00
TRINITY_DN38522_c0_g2_i3	20.63	6.67	23.54	41.52	9.52	52.06	50.44	25.46	46.73	55.91	39.60	0.00
TRINITY_DN34893_c2_g2_i3	0.00	0.00	0.00	1.52	2.00	1.44	1.39	2.27	14.06	11.00	16.80	22.00
TRINITY_DN34027_c1_g1_i5	4.69	5.34	12.36	9.65	8.99	19.18	15.18	15.03	11.55	63.63	88.76	101.48
TRINITY_DN40837_c0_g5_i1	15.00	5.82	13.00	6.21	8.00	142.40	100.36	93.38	56.28	370.99	4606.13	3113.78
TRINITY_DN35762_c1_g2_i1	0.00	0.00	2.00	1.00	0.00	2.00	1.00	2.00	6.00	0.00	0.00	0.00
TRINITY_DN36916_c6_g2_i2	0.00	0.00	0.00	0.00	0.00	2.74	2.18	2.59	0.00	0.00	5.23	0.00
TRINITY_DN23763_c0_g1_i1	9.00	12.00	31.00	20.00	20.00	55.00	49.00	35.00	25.00	21.00	15.00	23.00
TRINITY_DN17626_c0_g1_i1	5.00	22.00	8.00	16.00	37.00	0.00	0.00	2.00	2.00	0.00	10.00	0.00
TRINITY_DN35016_c1_g4_i1	173.00	233.00	219.00	323.00	566.00	2.00	13.00	3.00	1.00	6.00	435.00	120.00
TRINITY_DN22838_c0_g1_i1	0.00	0.00	1.00	3.00	0.00	3.00	2.00	4.00	0.00	3.00	1.00	0.00
TRINITY_DN40857_c0_g2_i1	3.00	1.00	0.00	0.00	1.00	0.00	2.00	0.00	0.00	0.00	1.00	0.00
TRINITY_DN36104_c1_g3_i1	0.00	0.00	2.00	1.00	1.00	1.00	2.00	6.00	2.00	0.00	0.00	0.00
TRINITY_DN38337_c0_g3_i4	1.22	2.00	1.00	4.00	0.00	2.00	1.54	0.00	1.00	3.00	3.00	3.14
TRINITY_DN27622_c0_g1_i1	0.00	1.00	0.00	0.00	1.00	4.00	2.00	6.00	3.00	3.00	0.00	1.00
TRINITY_DN39660_c2_g2_i1	0.00	0.00	1.00	2.00	0.00	0.00	2.00	0.00	0.00	2.00	2.00	0.00
TRINITY_DN39442_c1_g3_i12	0.00	0.00	0.00	0.00	0.00	0.00	0.00	9.31	0.00	7.20	5.12	0.00
TRINITY_DN37224_c2_g1_i6	6.05	6.21	0.29	0.00	5.12	0.00	3.55	10.64	0.00	11.75	9.90	61.35
TRINITY_DN32310_c2_g1_i1	0.00	0.00	0.00	0.00	0.00	2.00	1.00	0.00	0.00	0.00	0.00	0.00
TRINITY_DN35045_c0_g2_i3	3.00	0.00	0.00	0.00	0.15	4.45	4.89	0.00	0.00	0.00	0.00	0.00
TRINITY_DN35890_c2_g5_i1	2.43	0.00	0.00	0.00	0.00	0.00	0.00	7.22	1.18	6.64	20.17	27.92
TRINITY_DN33299_c1_g1_i4	0.00	5.47	0.00	0.00	0.00	0.00	9.77	5.29	0.00	0.00	0.00	0.00
TRINITY_DN39484_c1_g1_i1	0.00	0.00	8.98	10.90	0.00	0.00	6.80	3.58	10.67	9.89	0.00	0.00
TRINITY_DN17061_c0_g1_i1	1.00	9.00	18.00	7.00	2.00	38.00	20.00	18.00	25.00	13.00	9.00	0.00
TRINITY_DN37749_c1_g1_i1	1.00	6.00	4.00	2.00	0.00	5.00	7.00	5.00	5.00	1.00	1.00	0.00
TRINITY_DN32961_c0_g1_i3	7.33	11.30	12.19	0.00	0.00	35.68	20.99	22.38	25.11	28.59	30.87	0.00
TRINITY_DN35492_c0_g2_i1	0.00	0.00	0.00	1.00	0.00	0.00	0.00	0.00	3.00	0.00	0.00	0.00
TRINITY_DN39495_c4_g2_i2	201.72	31.17	619.52	142.48	69.22	2501.61	2048.62	3446.72	2913.88	6813.95	15803.43	7536.95
TRINITY_DN38996_c1_g1_i7	1.60	0.00	1.67	4.00	6.39	0.00	3.27	7.15	5.00	19.00	17.21	178.51
TRINITY_DN33859_c3_g1_i2	0.00	0.00	0.00	2.00	0.00	0.00	2.00	0.00	0.00	0.00	0.00	0.00
TRINITY_DN37021_c1_g3_i3	0.00	0.00	14.86	0.00	7.02	11.65	0.00	0.00	0.00	0.00	10.02	6.63
TRINITY_DN15499_c0_g1_i1	0.00	0.00	0.00	0.00	0.00	0.00	0.00	0.00	0.00	0.00	2.00	3.63
TRINITY_DN38360_c0_g2_i4	0.00	0.00	0.00	0.00	2.00	0.00	0.00	0.00	0.00	0.00	0.00	0.00
TRINITY_DN38471_c6_g1_i16	0.00	0.00	9.77	0.00	0.00	0.00	43.15	9.77	12.68	88.99	0.00	0.00
TRINITY_DN40077_c5_g2_i2	0.00	0.00	2.58	3.49	21.00	4.00	1.52	15.00	6.18	85.95	10.00	253.27
TRINITY_DN39985_c5_g1_i12	0.00	0.00	0.00	0.00	5.55	14.59	0.00	0.00	0.00	5.38	0.00	0.00
TRINITY_DN39045_c2_g1_i2	0.00	0.00	3.82	5.00	3.53	6.54	10.16	8.11	2.43	10.41	0.00	0.00
TRINITY_DN32089_c7_g1_i2	0.00	0.00	0.00	0.00	2.52	0.03	0.00	5.50	0.41	0.00	0.00	5.72
TRINITY_DN47932_c0_g1_i1	0.00	0.00	0.00	0.00	0.00	0.00	0.00	0.00	0.00	0.00	0.00	4.00
TRINITY_DN36933_c6_g3_i3	50.05	40.00	210.00	46.00	125.00	284.00	243.00	452.76	183.69	748.86	26.90	104.05
TRINITY_DN36970_c3_g1_i4	22.00	18.00	70.00	34.00	36.00	105.00	126.00	152.00	160.00	273.00	504.00	646.00
TRINITY_DN37722_c1_g1_i10	0.00	0.00	0.00	15.26	0.00	0.00	0.00	40.00	0.00	0.00	0.00	0.00
TRINITY_DN38400_c4_g1_i2	0.00	0.00	0.00	0.00	0.00	0.00	0.00	0.00	0.00	0.00	0.00	1.26
TRINITY_DN32823_c4_g1_i1	0.00	0.00	0.00	0.00	0.00	0.00	1.00	0.00	0.00	0.00	2.00	9.00
TRINITY_DN35599_c0_g1_i4	0.00	0.00	0.00	0.00	0.00	0.00	7.97	0.00	0.00	3.79	2.07	0.00
TRINITY_DN39545_c3_g2_i4	0.00	0.00	0.00	0.00	0.00	0.00	0.00	0.00	1.00	0.00	1.41	2.69
TRINITY_DN44118_c0_g1_i1	0.00	0.00	0.00	0.00	0.00	0.00	0.00	1.00	0.00	0.00	1.00	4.00
TRINITY_DN41905_c0_g1_i1	0.00	0.00	1.00	2.00	0.00	0.00	0.00	0.00	0.00	0.00	0.00	3.00
TRINITY_DN35151_c2_g1_i2	0.00	0.00	0.00	0.00	0.00	0.00	0.00	0.00	0.00	0.00	0.00	2.16
TRINITY_DN38802_c7_g2_i1	0.00	0.00	0.00	3.00	0.00	0.00	1.15	0.00	0.78	0.00	0.00	0.00
TRINITY_DN36096_c4_g1_i12	0.00	0.00	0.00	0.00	0.00	0.00	0.00	0.00	0.00	0.00	17.61	31.16
TRINITY_DN31886_c2_g3_i1	1.00	1.00	1.00	1.00	0.00	8.00	8.00	3.00	2.00	0.00	3.00	0.00
TRINITY_DN32469_c2_g2_i2	0.00	0.00	0.00	0.00	0.00	0.00	0.00	0.00	0.00	0.00	0.00	7.03
TRINITY_DN40059_c1_g2_i7	0.00	0.00	0.00	0.00	0.00	0.00	0.00	0.00	0.00	0.00	0.00	0.00
TRINITY_DN39872_c2_g4_i1	0.00	0.00	0.00	0.00	0.00	0.00	4.00	0.00	0.00	0.00	0.00	0.00
TRINITY_DN38974_c2_g1_i2	0.00	1.00	0.00	0.00	0.00	1.00	0.00	0.00	1.00	0.00	0.00	3.00
TRINITY_DN36413_c2_g2_i4	0.00	2.08	8.38	0.00	0.00	3.68	4.00	7.34	0.00	10.50	33.30	142.06
TRINITY_DN32152_c4_g2_i3	0.00	2.00	0.00	0.00	0.00	0.00	2.00	0.00	0.00	0.00	0.00	0.00
TRINITY_DN35187_c1_g1_i1	0.00	0.00	1.98	0.00	0.00	8.01	3.80	1.92	1.97	18.49	20.15	2.02
TRINITY_DN33818_c0_g4_i1	0.00	4.00	0.00	1.00	3.00	8.00	2.00	2.00	1.00	0.00	0.00	0.00
TRINITY_DN34075_c1_g1_i4	0.00	0.00	0.00	0.00	0.00	0.00	0.00	0.00	0.00	0.00	0.00	0.00
TRINITY_DN27176_c1_g1_i1	0.00	1.61	0.00	0.00	4.00	4.00	1.13	0.00	6.00	0.00	0.00	0.00
TRINITY_DN35508_c8_g3_i2	0.00	0.00	0.00	0.00	0.00	0.77	0.00	0.00	0.00	0.00	0.48	4.85
TRINITY_DN32182_c5_g3_i5	6.46	6.91	12.00	8.00	5.81	6.00	12.77	23.62	9.53	25.10	156.93	87.21
TRINITY_DN32861_c2_g1_i6	0.00	0.00	0.00	0.00	0.00	0.00	0.00	0.00	0.00	1.24	0.00	19.23
TRINITY_DN33307_c2_g1_i3	3.00	2.00	0.00	0.00	0.00	2.46	0.00	5.32	0.00	5.42	0.00	0.00
TRINITY_DN39582_c1_g1_i5	6.89	0.00	13.32	5.90	15.08	9.67	0.00	9.93	2.96	21.39	2.02	71.46
TRINITY_DN40070_c3_g1_i2	0.06	2.26	5.06	3.49	5.00	6.10	6.00	5.55	0.00	38.14	0.00	55.92
TRINITY_DN36903_c0_g5_i6	0.00	2.02	0.00	17.52	1.76	0.00	0.00	0.96	0.00	0.00	54.61	263.82
TRINITY_DN34394_c4_g1_i3	0.00	4.26	1.25	10.31	4.58	2.15	9.30	4.74	0.00	6.38	3.15	0.00
TRINITY_DN44514_c0_g1_i1	1.00	0.00	2.00	1.00	4.00	0.00	0.00	1.00	0.00	4.00	0.00	6.00
TRINITY_DN35778_c5_g1_i1	4.24	5.59	0.00	0.55	7.52	0.47	6.43	10.04	4.69	0.00	0.00	0.00
TRINITY_DN33774_c0_g2_i3	0.00	0.00	1.00	0.00	3.00	2.10	2.00	2.56	4.99	12.88	0.00	0.00
TRINITY_DN39977_c3_g1_i2	0.00	1.00	1.33	3.00	0.00	2.98	2.64	4.00	8.04	0.00	0.00	0.00
TRINITY_DN23546_c0_g1_i1	0.00	0.00	0.00	0.00	0.00	0.00	0.00	0.00	0.00	0.00	0.00	2158.00
TRINITY_DN32780_c5_g6_i1	1.00	0.00	0.00	0.00	0.00	1.00	2.00	3.00	2.00	1.00	0.00	0.00
TRINITY_DN36352_c1_g2_i1	0.00	0.00	6.67	10.64	0.00	0.00	0.00	8.25	0.00	12.41	2.33	0.00
TRINITY_DN8416_c0_g1_i1	0.00	0.00	0.00	0.00	0.00	0.00	0.00	0.00	0.00	0.00	0.00	2.00
TRINITY_DN37634_c2_g1_i3	15.19	0.00	0.00	0.00	14.22	0.00	0.00	16.37	20.03	28.34	0.00	39.94
TRINITY_DN37322_c5_g2_i1	4.47	2.00	0.00	0.00	1.00	1.33	2.29	4.21	3.86	22.51	6.57	100.24
TRINITY_DN35350_c2_g1_i1	31.55	10.62	27.25	10.63	43.11	36.80	64.24	133.88	74.92	265.67	221.42	599.94
TRINITY_DN31513_c0_g1_i1	8.00	12.00	9.00	26.00	7.00	25.00	26.00	23.00	22.00	27.00	11.00	0.00
TRINITY_DN33714_c3_g2_i1	0.00	0.00	0.00	0.00	0.00	0.00	0.00	0.00	3.00	1.00	1.00	1.00
TRINITY_DN38890_c2_g3_i1	0.00	4.00	2.47	13.42	0.00	18.05	4.00	18.00	11.00	7.00	3.00	0.00
TRINITY_DN29458_c1_g3_i1	0.00	0.00	0.00	0.00	0.00	0.00	0.00	2.00	0.00	1.00	0.00	2.00
TRINITY_DN42589_c0_g1_i1	9.00	4.00	9.00	8.00	5.00	36.00	41.00	18.00	9.00	3.00	1.00	0.00
TRINITY_DN39393_c2_g1_i3	103.00	58.00	175.00	112.00	109.00	250.11	266.29	297.00	406.00	1096.00	631.51	839.77
TRINITY_DN47223_c0_g1_i1	1.00	4.00	1.00	0.00	0.00	0.00	0.00	0.00	1.00	2.00	0.00	0.00
TRINITY_DN33351_c0_g2_i4	0.00	0.00	0.50	0.00	0.00	0.00	0.00	0.00	0.00	3.00	0.00	1.66
TRINITY_DN39964_c1_g1_i1	0.00	2.00	1.00	1.00	2.61	2.99	0.00	0.00	0.00	1.00	1.00	0.00
TRINITY_DN36338_c3_g1_i7	0.00	0.00	0.00	0.00	0.00	5.00	0.00	1.00	1.00	0.00	3.01	0.00
TRINITY_DN32220_c5_g1_i2	0.00	0.00	0.00	0.00	0.00	0.00	0.00	0.00	0.00	0.00	0.00	25.74
TRINITY_DN29907_c0_g1_i2	27.00	43.00	82.70	62.00	52.00	116.00	129.00	148.00	149.00	413.58	72.04	669.18
TRINITY_DN40550_c7_g1_i1	0.00	0.00	0.00	0.00	0.00	1.00	0.00	1.00	1.00	8.00	0.00	0.00
TRINITY_DN37955_c2_g1_i1	5.00	6.00	7.00	3.00	2.00	7.00	6.00	6.00	7.00	6.00	0.00	206.00
TRINITY_DN40729_c1_g1_i8	5.27	0.75	7.33	6.09	0.00	18.26	57.91	21.89	14.87	9.55	0.00	0.00
TRINITY_DN38535_c3_g2_i1	0.00	0.00	22.38	0.00	0.00	0.00	0.00	2.16	5.75	0.00	0.00	0.00
TRINITY_DN33167_c3_g1_i1	0.00	0.00	0.00	0.00	0.00	0.00	0.00	0.00	0.00	0.00	0.00	2305.67
TRINITY_DN34140_c2_g1_i15	6.01	2.36	11.25	11.84	0.00	30.03	22.09	8.05	14.30	25.78	46.47	0.00
TRINITY_DN36320_c3_g1_i7	0.00	0.00	0.00	0.00	0.00	0.00	0.00	0.00	0.00	0.00	0.00	0.00
TRINITY_DN36825_c1_g1_i4	0.00	11.51	0.00	3.60	3.69	0.00	13.84	13.14	0.00	24.45	58.52	109.51
TRINITY_DN35486_c1_g2_i4	0.00	0.00	0.00	0.00	0.00	0.00	1.00	0.00	1.00	0.00	0.00	8.00
TRINITY_DN35017_c2_g3_i2	0.00	0.00	0.23	0.00	1.24	0.00	5.24	0.80	0.00	1.52	0.00	0.00
TRINITY_DN34281_c2_g1_i1	1.00	1.75	0.00	1.00	0.00	0.00	0.00	3.51	3.64	0.00	7.33	8.02
TRINITY_DN32416_c0_g2_i1	0.00	0.00	0.00	0.00	0.00	0.00	0.00	0.00	0.00	1.00	8.00	10.00
TRINITY_DN36157_c1_g2_i2	0.00	1.00	1.00	4.01	1.00	0.00	1.00	4.01	2.00	6.00	0.00	0.00
TRINITY_DN31773_c0_g2_i1	0.00	3.00	0.00	2.00	0.00	0.00	4.00	2.00	2.00	0.00	2.00	0.00
TRINITY_DN36380_c2_g1_i2	5.20	0.00	5.33	0.00	8.95	4.33	13.78	7.28	0.00	54.28	0.00	0.00
TRINITY_DN38836_c4_g1_i1	0.00	0.00	0.00	0.00	2.00	0.00	7.00	6.52	0.00	2.00	0.00	0.00
TRINITY_DN40535_c5_g1_i1	4.39	0.00	2.84	0.00	2.67	1.88	5.88	18.91	1.83	21.60	1.92	18.19
TRINITY_DN19197_c0_g1_i1	0.00	0.00	3.00	0.00	0.00	1.00	0.00	0.00	0.00	4.00	0.00	7.00
TRINITY_DN38868_c0_g1_i3	1.00	3.93	3.00	3.00	2.00	2.00	0.93	0.98	1.00	9.99	0.00	0.00
TRINITY_DN24301_c0_g1_i1	0.00	0.00	0.00	0.00	0.00	0.00	0.00	0.00	0.00	0.00	0.00	15.00
TRINITY_DN30058_c0_g2_i1	0.00	1.00	1.00	2.00	1.00	1.00	2.00	12.00	4.00	7.00	15.00	43.00
TRINITY_DN38794_c0_g2_i7	0.00	0.00	1.65	0.00	1.57	0.00	1.40	3.43	14.79	29.85	76.88	87.91
TRINITY_DN37061_c1_g1_i1	0.00	0.00	0.00	0.00	0.00	0.00	0.00	0.00	0.00	0.00	0.00	142.90
TRINITY_DN34241_c2_g2_i24	6.45	0.00	0.00	0.00	0.00	0.00	0.00	0.00	10.88	0.00	0.00	14.84
TRINITY_DN32264_c3_g12_i1	7.00	1.00	2.00	3.00	1.00	1.00	2.00	5.00	3.00	0.00	3.00	0.00
TRINITY_DN33863_c11_g2_i2	5.84	7.07	12.00	25.55	10.00	24.11	27.62	13.02	14.96	25.40	5.00	0.00
TRINITY_DN40785_c3_g2_i3	11.36	0.00	13.60	0.00	0.00	0.00	0.00	0.00	0.00	0.00	0.00	0.00
TRINITY_DN40125_c2_g2_i4	0.00	0.00	0.00	0.00	0.00	0.00	0.00	0.00	0.00	0.00	11.65	4.00
TRINITY_DN34136_c6_g2_i2	0.00	0.00	0.00	0.00	0.00	0.00	0.00	0.00	0.00	0.00	0.00	0.00
TRINITY_DN30416_c1_g1_i1	15.00	8.00	9.00	13.00	3.00	34.00	26.00	23.00	24.00	23.00	3.00	0.00
TRINITY_DN33056_c0_g2_i5	0.00	0.00	0.00	0.00	0.00	0.00	0.00	3.99	0.00	5.74	0.00	2.39
TRINITY_DN29623_c0_g1_i2	1.00	2.00	3.00	7.00	1.00	10.00	4.00	7.00	3.00	10.00	3.00	0.00
TRINITY_DN39595_c0_g1_i10	0.00	13.42	5.65	19.13	0.00	29.23	8.57	26.65	24.06	6.64	9.25	0.00
TRINITY_DN2831_c0_g1_i1	0.00	0.00	4.00	5.00	0.00	1.00	2.00	4.00	3.00	1.00	3.00	0.00
TRINITY_DN36624_c1_g1_i1	4.00	0.00	5.00	7.00	2.00	5.00	14.00	7.00	4.00	2.98	12.57	2.45
TRINITY_DN40239_c4_g6_i2	1.00	2.64	4.11	4.01	7.76	7.09	6.07	19.23	10.45	19.29	22.42	70.54
TRINITY_DN36945_c0_g1_i7	0.00	0.00	0.40	0.00	0.00	0.00	0.00	0.00	0.00	0.00	0.00	0.00
TRINITY_DN39852_c0_g1_i9	0.00	0.00	0.00	1.36	1.00	0.00	3.69	4.17	1.15	2.42	0.00	0.00
TRINITY_DN17354_c0_g1_i1	0.00	0.00	0.00	0.00	0.00	1.00	0.00	1.00	0.00	0.00	0.00	0.00
TRINITY_DN34999_c2_g1_i3	9.78	8.50	18.83	4.80	8.14	16.01	6.38	19.18	4.56	22.32	61.96	165.13
TRINITY_DN36867_c1_g2_i8	0.00	0.00	0.00	0.00	0.00	0.00	0.00	0.00	0.00	0.00	7.46	28.47
TRINITY_DN36096_c6_g1_i1	0.00	0.00	1.00	2.00	0.00	5.00	5.00	3.00	2.00	0.00	0.00	0.00
TRINITY_DN34558_c3_g6_i2	8.18	7.00	6.00	4.00	3.78	37.00	33.00	19.22	12.00	3.00	6.00	0.00
TRINITY_DN41171_c0_g1_i1	0.00	1.00	2.00	2.00	0.00	9.00	4.00	2.00	2.00	0.00	0.00	0.00
TRINITY_DN38351_c0_g2_i5	0.00	0.00	0.00	8.40	0.00	0.00	0.00	8.69	0.00	0.00	9.25	0.00
TRINITY_DN33853_c2_g5_i2	0.00	0.00	2.00	2.68	2.00	4.87	0.00	5.00	8.76	0.00	20.96	0.00
TRINITY_DN40269_c0_g1_i3	5.72	11.58	0.00	0.00	9.23	0.00	0.00	0.00	0.00	0.00	0.00	13.82
TRINITY_DN38415_c1_g1_i6	1.00	0.00	1.00	0.00	0.00	0.00	5.47	1.50	0.00	0.00	0.00	0.00
TRINITY_DN48540_c0_g1_i1	0.00	0.00	0.00	0.00	0.00	0.00	0.00	0.00	0.00	0.00	0.00	3.00
TRINITY_DN26532_c0_g1_i2	0.00	0.00	0.00	0.00	0.00	0.00	0.00	0.00	0.00	0.00	0.00	12.89
TRINITY_DN36373_c0_g1_i3	2.62	0.00	7.69	3.76	0.00	9.65	2.60	8.89	4.54	12.42	18.34	0.00
TRINITY_DN39811_c1_g2_i9	13.10	6.39	12.77	0.00	4.00	0.00	8.51	29.35	0.00	0.00	0.00	39.04
TRINITY_DN37875_c0_g1_i2	52.00	38.00	57.15	45.97	65.00	134.00	130.00	130.88	135.00	334.82	133.00	3626.27
TRINITY_DN36616_c1_g1_i2	0.00	0.00	0.00	0.00	0.00	0.00	0.00	0.00	0.00	0.00	1.00	3.00
TRINITY_DN34485_c8_g4_i1	2.00	0.00	1.00	1.00	1.00	2.00	2.00	4.00	3.00	6.00	1.00	16.00
TRINITY_DN33943_c1_g1_i1	0.00	0.00	0.00	0.00	0.00	0.00	0.00	1.00	1.00	3.00	5.00	14.00
TRINITY_DN42160_c0_g1_i1	1.00	0.00	1.00	1.00	1.00	6.00	8.00	7.00	4.00	1.00	0.00	0.00
TRINITY_DN35610_c3_g3_i1	0.00	0.00	6.26	4.97	0.00	3.10	8.83	2.08	4.86	4.12	1.17	9.70
TRINITY_DN40444_c2_g1_i2	21.84	23.52	51.26	27.21	27.62	33.76	41.33	47.43	30.59	67.80	24.00	16.50
TRINITY_DN35171_c1_g5_i1	5.00	10.00	11.00	30.00	8.00	38.00	32.00	31.00	28.00	29.00	7.00	0.00
TRINITY_DN33029_c1_g2_i5	0.00	0.00	0.00	0.00	0.00	0.00	0.00	14.67	0.00	32.40	45.69	151.94
TRINITY_DN38115_c4_g4_i1	6.00	10.00	5.00	22.00	10.00	63.00	43.00	36.00	27.00	2.00	3.00	0.00
TRINITY_DN4993_c0_g1_i1	0.00	0.00	0.00	0.00	1.00	0.00	0.00	0.00	0.00	0.00	0.00	13.00
TRINITY_DN10087_c0_g1_i1	0.00	0.00	0.00	0.00	0.00	0.00	0.00	0.00	0.00	0.00	0.00	3.00
TRINITY_DN34358_c1_g1_i9	1.00	0.00	1.00	0.00	1.00	0.00	0.00	0.00	0.00	0.00	9.05	0.00
TRINITY_DN36857_c1_g3_i4	0.00	0.00	0.00	1.21	2.24	0.00	5.25	4.91	8.41	3.67	1.29	0.00
TRINITY_DN4393_c0_g1_i1	0.00	0.00	0.00	1.00	0.00	2.00	3.00	0.00	1.00	1.00	0.00	1.00
TRINITY_DN40394_c1_g4_i2	1.00	6.00	0.00	2.00	3.00	1.00	0.00	1.00	1.00	1.00	0.00	7.00
TRINITY_DN39745_c1_g3_i4	0.00	1.00	0.42	2.31	0.00	1.97	0.00	0.00	6.58	9.70	0.00	39.35
TRINITY_DN40304_c0_g3_i2	0.00	0.00	0.00	0.00	0.00	0.99	1.20	1.00	0.00	0.00	0.00	0.00
TRINITY_DN34625_c0_g1_i9	3.77	0.00	6.07	0.00	0.00	15.29	0.00	9.92	0.00	11.98	37.22	21.62
TRINITY_DN37864_c1_g6_i1	0.00	3.00	10.00	8.00	3.00	13.00	20.00	21.00	11.00	1.00	1.00	0.00
TRINITY_DN43168_c0_g1_i1	3.00	9.00	4.00	6.00	3.00	7.00	9.00	6.00	2.00	3.00	0.00	9.00
TRINITY_DN39208_c3_g1_i2	23.21	2.32	40.98	25.22	13.17	76.05	50.30	68.15	84.66	208.40	829.66	1070.74
TRINITY_DN40467_c5_g1_i1	0.00	0.00	0.00	0.00	0.00	0.00	0.00	0.00	0.00	1.00	0.00	56.00
TRINITY_DN35900_c6_g2_i1	0.00	0.00	0.00	3.80	0.00	0.00	0.00	3.54	0.00	1.00	2.00	0.00
TRINITY_DN27914_c1_g1_i1	0.00	1.00	6.00	3.00	1.00	7.00	4.00	2.00	0.00	0.00	0.00	0.00
TRINITY_DN35816_c0_g1_i1	0.00	0.00	1.00	2.00	0.00	2.00	0.00	2.00	0.00	2.00	0.00	1.00
TRINITY_DN33620_c1_g3_i1	6.00	11.00	19.00	23.00	1.00	36.00	29.00	29.00	16.00	26.00	6.00	0.00
TRINITY_DN34853_c7_g2_i2	0.00	0.00	0.00	0.00	0.00	0.00	0.00	0.00	0.00	0.00	0.00	2.43
TRINITY_DN38204_c1_g1_i6	0.00	0.00	0.00	0.00	0.00	9.61	0.00	0.00	18.41	25.00	20.49	15.13
TRINITY_DN13797_c1_g1_i1	0.00	0.00	0.00	1.00	3.00	1.29	0.00	1.00	3.00	3.00	1.00	3.00
TRINITY_DN36016_c4_g1_i8	69.27	71.00	145.92	107.76	107.68	69.97	180.65	200.41	265.66	380.21	38.21	0.00
TRINITY_DN29641_c0_g1_i1	1.82	0.00	8.75	3.80	3.77	22.30	21.85	6.22	14.43	1.05	44.84	47.82
TRINITY_DN34049_c2_g1_i3	0.00	0.00	8.68	0.00	11.00	0.00	0.00	0.00	24.00	7.11	0.00	0.00
TRINITY_DN40403_c0_g1_i1	4.00	0.00	0.00	0.00	0.00	1.00	4.00	1.00	3.00	0.00	0.00	0.00
TRINITY_DN39037_c2_g2_i2	437.37	398.18	704.91	499.89	578.93	255.78	167.14	558.06	222.77	941.26	1051.05	1048.83
TRINITY_DN37011_c1_g1_i1	2.00	4.00	2.00	1.00	2.00	11.00	11.00	8.00	10.00	1.00	2.00	0.00
TRINITY_DN31716_c6_g3_i1	0.00	0.00	0.00	0.00	0.00	0.00	0.00	0.00	0.00	2.00	1.00	7.00
TRINITY_DN34441_c0_g1_i4	0.00	0.00	0.00	0.00	6.36	0.00	4.51	7.34	0.00	0.00	87.99	159.18
TRINITY_DN48412_c0_g1_i1	0.00	0.00	0.00	0.00	0.00	0.00	2.00	1.00	1.00	0.00	6.00	13.00
TRINITY_DN48132_c0_g1_i1	0.00	0.00	0.00	0.00	0.00	0.00	0.00	0.00	0.00	0.00	1.00	4.00
TRINITY_DN35878_c0_g1_i1	72.05	79.49	113.18	141.42	165.66	0.00	1.69	0.64	1.18	4.75	83.73	31.00
TRINITY_DN45938_c0_g1_i1	0.00	0.00	2.00	0.00	0.00	0.00	0.00	0.00	0.00	0.00	0.00	0.00
TRINITY_DN33532_c7_g1_i1	2.00	0.00	2.00	0.00	1.00	2.00	0.00	0.00	0.00	0.00	0.00	0.00
TRINITY_DN35196_c3_g1_i2	0.00	0.00	0.00	0.00	0.00	0.00	1.00	0.00	0.00	0.00	1.10	8.83
TRINITY_DN36449_c2_g1_i1	6.58	9.86	11.51	9.42	6.93	13.11	36.64	20.08	31.92	81.68	0.00	29.71
TRINITY_DN33241_c0_g1_i7	10.90	1.68	3.51	11.97	0.00	2.12	8.59	15.66	12.46	17.03	15.65	0.00
TRINITY_DN27837_c0_g1_i1	15.00	10.00	13.00	3.00	3.00	7.00	8.00	17.00	7.00	15.00	23.00	117.00
TRINITY_DN36451_c0_g1_i1	0.00	0.00	2.00	2.00	0.00	0.00	0.00	3.32	0.51	0.17	1.28	2.31
TRINITY_DN35031_c1_g1_i3	7.55	0.00	0.00	0.00	16.00	0.00	0.00	88.63	58.85	0.00	0.00	0.00
TRINITY_DN34291_c2_g3_i1	1.33	14.09	16.93	14.75	17.89	17.67	27.37	51.33	13.59	36.39	4.77	23.95
TRINITY_DN39355_c5_g1_i1	3.00	2.00	3.00	1.00	2.00	9.00	8.00	5.00	6.00	1.00	1.00	3.00
TRINITY_DN36558_c6_g2_i4	0.00	0.00	0.00	0.00	0.00	0.00	0.00	0.00	0.00	0.00	1.63	34.59
TRINITY_DN38459_c0_g2_i1	1.00	10.00	0.00	3.00	1.00	10.00	8.00	3.00	1.00	0.00	0.00	0.00
TRINITY_DN32571_c0_g1_i1	2.00	2.00	2.00	6.00	1.00	14.00	4.00	12.00	3.00	10.00	5.00	0.00
TRINITY_DN38708_c3_g1_i2	18.00	12.00	21.00	26.30	6.00	82.00	65.00	59.00	63.00	59.00	39.59	0.00
TRINITY_DN32220_c4_g1_i4	0.00	1.00	0.00	0.00	0.00	0.00	0.00	1.08	1.00	2.00	0.00	0.00
TRINITY_DN38810_c6_g2_i1	0.00	0.00	0.00	0.00	0.00	0.00	0.00	0.00	0.00	0.00	0.00	974.92
TRINITY_DN33944_c1_g1_i1	5.00	5.00	3.00	7.72	5.40	18.59	15.70	21.09	15.84	23.40	12.80	0.00
TRINITY_DN33336_c4_g2_i2	18.15	20.00	42.00	32.65	20.00	20.00	12.37	66.45	26.84	69.07	6.17	13.02
TRINITY_DN36759_c0_g1_i2	18.00	0.00	33.00	25.00	13.00	53.00	52.00	67.00	14.22	40.80	38.00	0.00
TRINITY_DN38089_c5_g1_i2	0.00	0.00	0.00	0.00	0.00	0.00	0.00	0.00	0.00	0.00	0.00	0.00
TRINITY_DN39825_c3_g3_i4	0.00	0.00	0.00	0.00	0.00	0.00	0.00	0.00	0.00	0.00	16.00	0.00
TRINITY_DN35096_c0_g4_i2	0.00	0.00	1.00	3.00	0.00	12.00	5.00	12.00	5.00	0.00	0.00	0.00
TRINITY_DN38948_c1_g1_i15	0.00	0.00	0.00	0.00	0.00	0.00	35.11	0.00	0.00	0.00	0.00	377.96
TRINITY_DN39692_c1_g4_i1	2.00	0.00	6.00	0.00	0.00	4.00	3.00	9.00	1.00	0.00	7.00	0.00
TRINITY_DN37782_c1_g1_i9	0.00	0.00	0.00	1.12	0.00	0.00	2.15	0.00	1.14	1.06	0.00	0.00
TRINITY_DN37910_c1_g2_i5	0.02	0.01	1.35	0.00	0.00	15.23	2.72	12.81	0.00	3.62	0.00	0.00
TRINITY_DN30102_c0_g1_i1	1.00	2.00	1.00	3.00	0.00	7.00	9.00	6.00	3.00	2.00	1.00	14.00
TRINITY_DN33118_c7_g2_i1	2.00	4.00	2.00	4.00	3.00	12.00	14.00	3.00	4.00	1.00	2.00	0.00
TRINITY_DN36125_c3_g1_i1	1.50	5.70	0.00	4.73	1.00	0.00	8.80	3.45	0.00	7.93	0.00	0.00
TRINITY_DN38653_c2_g1_i11	0.00	0.00	0.00	0.00	0.00	0.00	0.00	0.00	0.00	1.00	0.00	1.44
TRINITY_DN44525_c0_g1_i1	0.00	0.00	0.00	0.00	0.00	0.00	0.00	0.00	0.00	1.00	0.00	19.00
TRINITY_DN33682_c1_g1_i1	1.96	3.05	9.16	10.50	7.00	2.37	10.00	27.01	6.09	25.44	6.00	0.00
TRINITY_DN39489_c1_g1_i1	5.00	3.00	3.00	9.00	1.00	14.00	8.00	9.00	6.00	8.00	0.00	0.00
TRINITY_DN38565_c0_g2_i1	0.00	0.00	0.00	2.86	0.00	0.00	0.00	0.00	0.00	0.00	0.00	0.00
TRINITY_DN11915_c0_g1_i1	2.00	1.00	1.00	2.00	0.00	6.00	7.00	0.00	2.00	1.00	2.00	0.00
TRINITY_DN40683_c1_g1_i5	3.25	0.00	0.00	3.18	8.79	1.68	9.09	12.22	2.94	11.73	0.00	0.00
TRINITY_DN17273_c0_g1_i1	0.00	1.00	1.00	2.00	2.00	2.00	6.00	1.00	6.00	4.00	0.00	0.00
TRINITY_DN49012_c0_g1_i1	0.00	0.00	0.00	1.00	0.00	2.00	0.00	0.00	0.00	0.00	0.00	3.00
TRINITY_DN27016_c0_g1_i1	0.00	2.00	0.00	4.00	3.00	4.00	4.00	7.00	1.00	0.00	1.00	0.00
TRINITY_DN30528_c0_g2_i1	0.00	1.00	0.00	0.00	0.00	0.00	0.00	0.00	0.00	0.00	0.00	2.00
TRINITY_DN30665_c0_g1_i1	13.00	7.00	28.00	16.00	13.00	35.00	26.00	57.00	59.00	146.00	246.00	308.00
TRINITY_DN37646_c2_g2_i1	0.00	2.00	3.00	3.00	8.00	7.00	3.00	11.00	0.00	10.00	2.00	9.00
TRINITY_DN20450_c0_g1_i1	0.00	0.00	0.00	0.00	0.00	0.00	0.00	1.00	0.00	3.00	0.00	4.00
TRINITY_DN38494_c5_g1_i2	0.00	0.00	3.77	0.00	3.37	0.00	0.79	1.00	2.04	0.00	0.00	0.00
TRINITY_DN36728_c0_g1_i1	13.00	4.26	9.17	9.27	0.88	19.00	10.16	11.03	17.30	32.46	121.20	358.97
TRINITY_DN36808_c4_g2_i2	0.00	0.00	0.00	0.00	0.00	0.00	0.00	0.00	0.00	0.00	0.00	0.00
TRINITY_DN40849_c5_g1_i7	4.14	0.00	0.00	7.48	1.79	0.00	0.00	0.00	7.29	0.00	21.81	22.91
TRINITY_DN31401_c6_g2_i5	0.00	2.47	0.00	2.36	0.00	0.00	0.17	0.00	0.16	0.06	0.00	0.00
TRINITY_DN35326_c0_g1_i2	11.15	0.00	7.26	8.05	2.15	26.11	14.35	11.04	36.96	24.88	0.00	1.00
TRINITY_DN34748_c2_g1_i1	11.00	0.00	0.00	2.00	0.00	504.00	244.00	922.16	591.00	187.00	281.00	250.00
TRINITY_DN37734_c1_g1_i2	0.00	0.00	17.22	14.58	0.00	5.87	4.32	0.00	0.00	34.15	30.18	101.13
TRINITY_DN38059_c0_g1_i4	0.00	0.00	0.00	0.00	0.00	0.00	13.59	4.36	1.55	2.22	0.00	0.00
TRINITY_DN36986_c5_g1_i3	0.00	4.42	0.00	0.00	0.00	0.00	0.00	0.00	0.00	0.00	0.00	1.00
TRINITY_DN35610_c3_g1_i6	4.05	0.00	2.61	0.00	0.00	0.00	0.00	0.00	0.00	0.00	0.00	0.00
TRINITY_DN37517_c2_g1_i1	12.17	0.00	9.73	0.00	0.00	0.00	0.00	0.04	22.69	35.41	64.97	0.00
TRINITY_DN34649_c0_g1_i3	0.00	68.24	93.51	28.95	114.23	79.29	114.45	168.79	250.73	673.01	193.93	55.97
TRINITY_DN10755_c0_g1_i1	0.00	0.00	0.00	0.00	1.00	0.00	0.00	3.00	0.00	0.00	0.00	2.00
TRINITY_DN34724_c4_g1_i3	0.00	0.00	0.00	0.00	0.00	0.00	0.00	0.73	2.03	16.54	12.26	67.87
TRINITY_DN2280_c0_g1_i2	0.00	1.00	0.00	0.00	0.00	0.00	0.00	1.00	0.00	1.00	0.00	2.00
TRINITY_DN15781_c0_g1_i2	0.00	0.00	1.00	0.00	0.00	2.00	1.00	1.00	1.00	3.00	0.00	2.00
TRINITY_DN10269_c0_g1_i1	0.00	0.00	0.00	0.00	0.00	0.00	0.00	0.00	0.00	1.00	2.00	6.00
TRINITY_DN35669_c2_g4_i1	0.00	1.10	2.04	0.00	0.00	0.00	0.00	2.00	2.01	3.00	0.00	7.74
TRINITY_DN32060_c2_g1_i2	0.00	0.00	0.00	0.00	0.00	0.00	0.00	0.00	0.00	0.00	23.15	902.62
TRINITY_DN38963_c0_g1_i3	0.00	0.00	0.00	0.00	0.00	0.00	0.00	0.00	0.00	0.00	0.00	1.83
TRINITY_DN40499_c3_g1_i2	5.00	8.00	14.01	16.01	9.99	26.35	30.99	35.28	19.61	31.00	16.71	0.00
TRINITY_DN36609_c0_g2_i2	21.38	0.00	0.00	0.00	0.00	0.00	0.00	0.00	0.00	0.00	2.05	0.00
TRINITY_DN38757_c0_g1_i26	0.00	0.00	0.00	0.00	0.00	0.00	0.00	0.01	0.00	7.27	0.00	41.66
TRINITY_DN35361_c0_g2_i2	0.00	0.00	6.12	0.00	1.48	10.00	4.55	24.10	13.56	15.69	44.26	35.97
TRINITY_DN33681_c2_g3_i3	0.00	0.00	0.00	0.00	1.00	0.00	0.00	0.00	0.00	0.00	0.00	0.00
TRINITY_DN45317_c0_g1_i1	0.00	0.00	0.00	0.00	0.00	0.00	1.00	0.00	0.00	0.00	0.00	2.00
TRINITY_DN45958_c0_g1_i1	0.00	0.00	2.00	0.00	1.00	1.00	0.00	1.00	0.00	0.00	0.00	2.00
TRINITY_DN34087_c3_g1_i1	0.00	0.00	0.00	0.00	0.00	0.00	0.00	0.00	0.00	2.00	1.00	12.00
TRINITY_DN32016_c8_g3_i3	0.00	1.00	3.00	0.00	0.00	0.00	3.00	5.00	3.00	5.83	0.00	0.00
TRINITY_DN36679_c0_g2_i1	12.14	2.90	34.62	7.54	15.88	8.99	27.05	0.53	14.38	0.00	19.15	137.62
TRINITY_DN35710_c2_g2_i2	0.00	2.69	0.00	4.05	1.61	0.00	4.60	0.00	4.72	9.20	0.00	0.00
TRINITY_DN32448_c5_g1_i1	5.31	0.00	0.00	0.00	0.00	0.00	0.00	0.00	0.00	0.00	14.78	221.07
TRINITY_DN36028_c0_g2_i1	2.00	1.00	0.00	2.00	1.00	2.00	6.00	2.00	2.00	4.00	0.00	0.00
TRINITY_DN36183_c3_g1_i10	0.79	0.00	0.00	0.00	0.00	0.38	0.00	0.00	0.04	2.24	0.00	6.15
TRINITY_DN33936_c0_g1_i3	2.00	0.00	2.00	3.00	0.00	1.00	0.00	4.00	3.00	7.00	7.37	41.39
TRINITY_DN40518_c1_g2_i1	0.00	0.00	0.00	1.00	0.00	0.00	0.00	0.00	0.00	0.00	0.00	13.69
TRINITY_DN40199_c2_g2_i2	6.48	3.66	11.17	0.00	10.88	2.52	2.46	0.00	3.26	5.10	1.87	22.32
TRINITY_DN40689_c1_g1_i2	15.00	0.00	0.00	52.77	0.00	0.00	0.00	0.00	24.00	208.01	155.92	198.67
TRINITY_DN39204_c2_g1_i5	0.00	0.00	0.00	0.00	0.00	11.04	0.00	0.00	0.00	0.00	0.00	0.00
TRINITY_DN33798_c12_g2_i1	0.00	5.00	2.00	1.00	0.00	0.00	0.00	0.00	1.00	2.00	0.00	9.00
TRINITY_DN9070_c0_g1_i1	0.00	0.00	0.00	1.00	2.00	2.00	2.00	10.00	2.00	0.00	0.00	0.00
TRINITY_DN32052_c7_g1_i1	0.00	0.00	1.00	0.00	0.00	0.00	0.00	1.00	0.00	0.00	0.00	1.34
TRINITY_DN21603_c0_g1_i1	1.00	6.00	5.00	11.00	2.00	16.00	10.00	18.00	17.00	15.00	7.00	0.00
TRINITY_DN33532_c6_g1_i1	0.00	0.00	1.58	0.00	0.00	0.00	0.00	1.15	0.00	0.00	0.00	0.00
TRINITY_DN37058_c0_g1_i1	0.00	0.00	2.00	0.00	0.00	0.00	0.00	4.16	0.00	0.00	10.00	70.27
TRINITY_DN39690_c5_g1_i3	0.00	1.70	4.84	0.00	0.00	0.00	0.00	8.56	0.00	8.62	0.00	4.65
TRINITY_DN45969_c0_g1_i1	0.00	0.00	0.00	0.00	0.00	0.00	0.00	0.00	0.00	0.00	0.00	17.00
TRINITY_DN40227_c1_g1_i1	0.00	0.00	0.00	1.24	0.00	0.00	1.23	3.29	1.00	6.80	0.00	0.00
TRINITY_DN39012_c1_g2_i4	25.79	35.00	66.29	53.90	8.38	41.86	112.69	120.36	57.51	96.26	25.00	0.00
TRINITY_DN22472_c0_g1_i1	0.00	0.00	0.00	0.00	0.00	0.00	0.00	0.00	0.00	0.00	0.00	9.00
TRINITY_DN36868_c4_g1_i3	0.00	3.20	2.14	7.48	5.13	0.00	1.31	6.17	4.00	13.39	2.00	0.00
TRINITY_DN10110_c0_g1_i1	1.00	0.00	0.00	0.00	0.00	1.00	4.00	1.00	0.00	1.00	0.00	0.00
TRINITY_DN35355_c8_g1_i2	0.00	3.70	0.00	0.00	0.00	0.00	0.00	2.13	0.00	0.00	0.00	3.78
TRINITY_DN38798_c2_g2_i1	72.58	24.30	97.45	9.25	24.16	169.84	121.38	48.63	31.12	55.86	69.62	0.00
TRINITY_DN36897_c1_g1_i21	3.21	0.00	0.00	0.00	0.00	0.00	0.00	0.00	0.00	0.01	9.26	18.21
TRINITY_DN32185_c0_g1_i3	0.00	0.00	5.61	0.00	0.00	18.30	19.57	8.10	1.29	36.35	21.05	11.51
TRINITY_DN22899_c0_g1_i1	0.00	0.00	4.00	1.00	1.00	3.00	4.00	9.00	7.00	9.00	1.00	0.00
TRINITY_DN23925_c0_g1_i1	2.00	1.00	6.00	2.00	4.00	7.00	8.00	14.00	4.00	18.00	7.00	30.00
TRINITY_DN38199_c4_g2_i1	0.00	1.00	1.00	0.00	0.00	2.00	1.00	0.00	0.00	0.00	0.00	0.00
TRINITY_DN38347_c2_g1_i1	0.00	0.00	0.00	2.00	2.00	1.00	2.00	0.00	1.00	1.00	0.00	0.00
TRINITY_DN46555_c0_g1_i1	0.00	1.00	0.00	0.00	0.00	0.00	3.00	0.00	5.00	3.00	2.00	1.00
TRINITY_DN38991_c1_g1_i2	0.00	0.00	0.00	0.00	0.00	0.00	0.00	0.00	0.00	6.66	2.13	15.90
TRINITY_DN37431_c1_g7_i1	1.00	0.00	0.00	0.00	0.00	2.00	6.00	1.00	1.00	0.00	7.00	12.00
TRINITY_DN37476_c0_g5_i1	0.00	0.00	0.00	0.00	0.00	0.00	0.00	0.00	0.00	0.00	0.00	0.00
TRINITY_DN40262_c0_g1_i8	0.00	2.00	7.00	0.00	1.00	11.48	0.00	57.81	14.02	24.83	896.85	13177.05
TRINITY_DN33644_c1_g1_i1	1.00	0.00	0.00	1.00	0.00	3.00	6.00	0.00	1.00	5.00	5.00	31.00
TRINITY_DN37785_c0_g1_i1	0.00	2.00	1.00	1.00	2.00	5.00	3.00	4.00	3.00	0.00	0.00	0.00
TRINITY_DN19233_c0_g1_i1	0.00	0.00	0.00	0.00	0.00	1.00	5.00	0.00	7.00	10.00	30.00	0.00
TRINITY_DN37399_c0_g1_i1	14.00	20.00	42.00	41.00	19.00	84.00	54.00	60.00	37.00	104.00	54.00	1.00
TRINITY_DN35551_c1_g1_i1	2.07	1.00	6.00	11.26	5.00	5.87	6.95	10.79	15.27	32.53	56.13	52.78
TRINITY_DN33351_c0_g2_i2	0.00	0.00	0.00	0.00	0.00	0.00	0.00	0.00	0.00	13.23	0.00	385.48
TRINITY_DN34481_c6_g1_i1	2.00	6.00	7.00	6.00	9.00	10.00	12.00	17.00	14.00	48.00	64.00	297.00
TRINITY_DN25165_c0_g1_i1	0.00	0.00	0.00	0.00	0.00	0.00	0.00	0.00	0.00	0.00	0.00	4.54
TRINITY_DN3230_c0_g1_i1	0.00	0.00	0.00	0.00	0.00	0.00	0.00	0.00	0.00	1.00	4.00	0.00
TRINITY_DN38403_c7_g3_i2	60.33	56.94	176.00	123.00	108.90	143.00	173.62	183.68	240.00	518.32	420.80	260.90
TRINITY_DN33947_c1_g3_i1	0.00	5.00	1.00	0.00	0.00	4.00	1.00	2.00	0.00	1.00	4.00	1.00
TRINITY_DN32697_c0_g5_i1	0.00	4.00	8.00	5.00	0.00	16.00	3.00	9.00	2.00	1.00	2.00	0.00
TRINITY_DN42980_c0_g1_i1	3.00	0.00	0.00	3.00	1.00	1.00	3.00	1.00	0.00	0.00	2.00	9.00
TRINITY_DN25185_c0_g1_i1	0.00	0.00	4.00	0.00	1.00	1.00	1.00	1.00	0.00	2.00	0.00	0.00
TRINITY_DN33050_c8_g2_i1	6.00	6.43	12.00	11.82	8.59	30.00	17.82	18.23	4.04	11.74	0.00	0.00
TRINITY_DN8901_c0_g1_i1	0.00	0.00	2.00	0.00	0.00	3.00	0.00	1.00	0.00	3.00	0.00	3.00
TRINITY_DN33274_c3_g1_i2	0.00	0.00	0.00	1.00	0.00	0.00	1.00	0.00	0.00	9.85	2.00	0.00
TRINITY_DN37293_c2_g1_i2	0.00	0.00	0.00	5.77	5.20	9.57	7.88	22.76	8.78	18.63	2.83	0.00
TRINITY_DN36195_c1_g1_i2	0.00	0.00	2.00	5.00	9.00	2.00	6.00	12.00	3.00	24.01	105.04	120.98
TRINITY_DN32525_c2_g2_i7	0.00	2.16	0.00	1.27	0.00	1.72	0.00	8.76	0.00	1.77	0.00	2.43
TRINITY_DN32551_c0_g2_i1	116.21	153.58	216.49	176.08	191.13	203.67	176.59	286.95	319.92	929.28	336.60	331.26
TRINITY_DN37945_c0_g1_i2	7.00	1.00	3.00	1.00	0.00	9.78	8.75	10.83	8.00	6.00	5.25	0.00
TRINITY_DN40786_c3_g1_i2	1090.42	734.94	285.61	802.23	435.09	16.00	54.29	11.98	6.05	6.55	2104.02	376.60
TRINITY_DN32570_c1_g3_i5	0.00	2.52	2.66	3.36	1.96	5.12	24.33	7.39	6.49	8.55	0.00	0.00
TRINITY_DN36084_c4_g1_i6	0.00	0.00	0.00	0.00	0.00	0.00	0.00	0.00	0.00	0.00	0.00	24.07
TRINITY_DN38176_c2_g1_i4	16.84	6.52	21.43	30.00	13.92	25.19	42.45	45.95	45.95	95.17	103.82	145.31
TRINITY_DN34674_c2_g2_i1	1.00	2.17	8.00	4.24	2.00	11.40	17.04	9.19	10.79	21.00	12.98	0.00
TRINITY_DN35311_c0_g1_i2	0.00	0.00	1.21	2.20	0.00	0.00	2.06	1.09	1.61	2.97	0.00	0.00
TRINITY_DN34495_c7_g1_i1	0.00	0.00	3.65	0.00	0.00	0.00	0.00	0.00	1.00	0.00	18.61	37.29
TRINITY_DN33880_c1_g1_i2	0.00	0.00	0.00	0.00	0.00	0.00	0.00	0.00	0.00	0.00	0.00	938.60
TRINITY_DN21388_c0_g1_i1	25.00	20.00	32.00	47.00	57.00	0.00	5.00	2.00	0.00	0.00	11.00	2.00
TRINITY_DN38601_c0_g1_i5	0.00	3.26	0.00	0.00	0.00	0.00	0.00	2.31	0.00	5.39	19.18	60.63
TRINITY_DN38189_c1_g1_i11	6.77	0.00	10.44	4.59	0.00	18.16	2.31	7.50	9.42	1.55	0.00	0.00
TRINITY_DN35529_c1_g1_i3	1.00	0.00	2.11	1.09	1.15	0.00	1.02	3.13	7.23	4.42	1.69	0.00
TRINITY_DN37267_c2_g3_i1	0.00	6.00	4.00	0.00	0.00	2.00	3.00	2.00	5.00	1.00	4.00	1.00
TRINITY_DN19165_c0_g1_i1	0.00	0.00	0.00	0.00	0.00	1.00	1.00	0.00	0.00	0.00	0.00	0.00
TRINITY_DN25867_c0_g1_i1	0.00	0.00	1.00	0.00	2.00	0.00	0.00	1.00	0.00	0.00	0.00	0.00
TRINITY_DN40170_c2_g2_i1	1.00	0.00	0.00	0.00	0.00	0.00	0.00	1.00	0.00	0.00	5.00	0.00
TRINITY_DN39097_c0_g1_i1	1.00	5.00	3.00	5.00	0.00	3.00	6.00	10.00	1.00	1.00	0.00	0.00
TRINITY_DN28315_c0_g1_i1	127.00	105.00	304.00	224.00	144.00	611.00	648.00	694.00	910.00	2576.00	4616.00	3241.00
TRINITY_DN38309_c0_g2_i5	0.00	6.31	11.45	0.98	4.12	5.56	10.85	11.87	4.50	10.79	138.37	1168.53
TRINITY_DN43725_c0_g1_i1	0.00	0.00	0.00	0.00	0.00	0.00	1.00	0.00	2.00	1.00	2.00	1.00
TRINITY_DN38134_c3_g1_i8	0.00	0.00	2.70	0.00	1.72	0.00	7.89	13.61	4.10	5.68	0.00	0.00
TRINITY_DN39245_c1_g2_i2	27.24	12.71	39.54	67.42	18.12	177.60	191.29	115.39	247.64	0.00	0.00	546.81
TRINITY_DN37105_c1_g1_i5	0.00	0.00	2.00	0.00	0.00	0.00	0.00	0.00	0.00	3.65	11.63	105.32
TRINITY_DN33486_c0_g1_i2	16.00	10.20	8.00	14.83	3.00	41.98	18.58	17.28	23.00	19.55	10.00	0.00
TRINITY_DN39325_c1_g1_i1	0.00	0.00	0.00	0.00	0.00	0.00	0.00	0.00	0.00	0.00	9.94	0.00
TRINITY_DN31667_c0_g2_i1	0.00	0.00	0.00	3.00	0.00	0.00	0.00	0.00	0.00	1.00	2.00	27.00
TRINITY_DN38989_c1_g4_i1	0.00	6.23	0.00	0.00	0.00	1.86	0.00	7.11	6.95	3.42	0.00	0.00
TRINITY_DN32917_c1_g2_i1	1.00	0.00	2.00	0.00	3.00	4.00	2.00	9.00	2.00	1.00	0.00	1.00
TRINITY_DN16000_c0_g1_i1	0.00	1.00	1.00	1.00	1.00	9.00	4.00	4.00	0.00	0.00	0.00	0.00
TRINITY_DN39220_c0_g2_i1	0.00	1.00	5.00	1.00	6.00	4.00	3.97	5.00	1.00	5.00	0.00	9.00
TRINITY_DN30490_c0_g1_i2	5.00	0.00	2.00	2.00	6.00	0.00	0.00	1.00	0.00	4.00	1.00	22.31
TRINITY_DN5398_c0_g1_i1	2.00	1.00	0.00	3.00	3.00	3.00	0.00	2.00	1.00	4.00	2.00	15.00
TRINITY_DN36601_c2_g2_i3	0.00	3.00	7.00	2.00	0.00	3.45	0.00	4.74	3.46	5.08	0.00	0.00
TRINITY_DN36242_c2_g2_i1	0.00	0.00	0.00	1.00	0.00	0.00	0.00	4.00	2.00	1.00	0.00	0.00
TRINITY_DN33292_c4_g2_i1	4.00	1.00	0.00	0.00	0.00	3.00	0.00	2.00	3.00	0.00	2.00	0.00
TRINITY_DN37049_c0_g3_i3	1.49	0.00	0.00	1.89	3.33	3.03	2.80	0.00	0.00	0.00	0.00	11.61
TRINITY_DN34911_c4_g4_i2	4.96	7.00	5.52	1.64	4.00	0.00	2.30	9.72	2.38	5.12	0.00	0.00
TRINITY_DN40323_c1_g1_i35	54.87	0.00	122.83	96.21	91.42	169.42	119.23	234.91	46.31	502.72	56.59	1661.38
TRINITY_DN37683_c11_g1_i10	0.00	0.00	0.00	0.00	0.00	0.00	0.00	0.00	0.00	0.00	0.00	0.00
TRINITY_DN39778_c4_g4_i1	18.00	10.00	12.00	22.51	4.40	52.06	27.39	22.99	21.39	32.22	7.00	0.00
TRINITY_DN38672_c4_g1_i4	0.38	3.18	0.00	0.00	0.00	4.16	0.00	0.00	16.00	0.00	0.00	0.00
TRINITY_DN36806_c1_g5_i1	11.00	4.00	14.00	5.00	9.00	17.00	9.00	9.00	9.00	14.00	73.00	64.00
TRINITY_DN19523_c0_g1_i1	0.00	0.00	1.00	0.00	0.00	0.00	0.00	0.00	0.00	0.00	1.00	23.83
TRINITY_DN38356_c0_g3_i5	0.00	0.00	0.00	12.37	0.00	0.00	0.00	0.00	0.00	0.00	0.00	25.18
TRINITY_DN34605_c0_g2_i1	0.00	1.00	0.00	0.00	0.00	0.00	0.00	0.00	0.00	0.00	2.00	13.00
TRINITY_DN16585_c0_g1_i4	0.00	0.00	0.00	0.00	0.00	0.00	0.00	1.00	0.00	0.00	0.00	0.93
TRINITY_DN26469_c0_g1_i1	0.00	0.00	0.00	0.00	0.00	0.00	0.00	0.00	0.00	0.00	4.00	37.00
TRINITY_DN43267_c0_g1_i1	1.00	0.00	1.00	1.00	0.00	1.00	0.00	1.00	0.00	1.00	1.00	4.00
TRINITY_DN35167_c0_g1_i3	1.00	2.00	2.00	0.00	3.00	5.00	5.02	8.34	3.00	4.00	3.00	0.00
TRINITY_DN30153_c2_g1_i7	0.00	0.00	0.00	0.00	0.00	0.00	0.00	0.00	0.00	0.00	3.88	0.00
TRINITY_DN36220_c0_g1_i2	19.00	11.00	8.00	19.00	2.00	30.00	30.00	22.00	21.00	14.11	12.00	0.00
TRINITY_DN40874_c7_g2_i1	0.00	0.00	3.00	0.00	0.00	0.00	5.00	0.00	4.00	7.00	1.00	29.00
TRINITY_DN41141_c0_g1_i1	0.00	0.00	0.00	0.00	1.00	2.00	1.00	0.00	1.00	2.00	1.00	1.00
TRINITY_DN35206_c1_g1_i8	0.00	0.00	0.00	0.00	0.00	21.82	0.00	0.00	0.00	0.33	0.00	0.00
TRINITY_DN36284_c0_g4_i5	1.40	0.00	0.00	0.00	0.00	0.00	0.00	0.00	0.00	0.00	0.00	0.00
TRINITY_DN39028_c2_g7_i1	1.00	1.00	0.00	1.00	0.00	4.00	5.00	1.00	2.00	0.00	1.00	0.00
TRINITY_DN37805_c1_g1_i3	4.00	2.00	5.00	8.00	2.00	12.00	7.00	12.00	7.00	15.00	7.00	0.00
TRINITY_DN40593_c1_g5_i2	0.00	0.00	0.00	1.00	1.00	0.00	0.00	0.00	1.00	0.00	0.00	0.00
TRINITY_DN12683_c0_g1_i1	0.00	0.00	1.00	1.00	1.00	0.00	4.00	1.00	0.00	0.00	0.00	1.00
TRINITY_DN35534_c0_g1_i4	0.00	2.57	0.00	0.00	0.00	0.00	0.00	0.00	0.00	0.00	0.00	0.00
TRINITY_DN40137_c7_g1_i7	3.00	0.00	5.00	0.00	5.82	3.66	5.00	7.98	8.08	23.27	8.08	20.57
TRINITY_DN40279_c3_g1_i6	0.00	0.00	0.00	0.00	0.00	0.00	0.00	0.00	0.00	9.14	0.00	46.99
TRINITY_DN29166_c0_g1_i3	2.00	0.00	0.21	0.00	0.00	0.00	0.00	1.87	2.00	0.00	11.58	0.00
TRINITY_DN38448_c0_g3_i1	0.00	0.00	0.37	0.00	21.45	0.00	0.00	11.91	39.14	0.00	0.00	111.71
TRINITY_DN48940_c0_g1_i1	0.00	1.00	1.00	2.00	1.00	1.00	1.00	2.00	0.00	0.00	0.00	6.00
TRINITY_DN19958_c0_g1_i1	0.00	0.00	1.00	0.00	1.00	1.00	5.00	1.00	3.00	0.00	0.00	0.00
TRINITY_DN34426_c0_g2_i1	1.00	2.00	0.00	3.00	0.00	10.00	7.00	3.00	3.00	0.00	2.00	0.00
TRINITY_DN37432_c2_g3_i6	0.00	4.37	16.74	2.49	22.30	8.77	3.56	14.44	8.32	0.00	0.00	7.05
TRINITY_DN33579_c3_g3_i1	3.84	3.62	0.00	1.12	0.00	0.00	6.59	2.34	0.00	0.00	0.00	0.00
TRINITY_DN35163_c0_g1_i10	0.00	5.35	1.78	0.00	0.00	7.97	4.61	9.47	14.01	32.83	53.14	194.07
TRINITY_DN33905_c0_g1_i1	0.00	0.00	0.00	0.00	0.00	0.00	0.00	0.00	0.00	0.00	61.66	0.00
TRINITY_DN30033_c0_g1_i1	0.00	0.00	0.00	0.00	0.00	2.00	0.00	0.00	0.00	0.00	59.26	242.67
TRINITY_DN36094_c1_g2_i2	0.00	0.00	0.00	0.00	0.00	0.00	2.55	0.00	0.00	0.00	0.00	2.41
TRINITY_DN31599_c0_g1_i6	0.00	0.00	0.00	0.00	0.00	0.00	0.00	0.00	0.00	0.00	0.00	3.14
TRINITY_DN37731_c0_g3_i1	0.00	0.00	0.00	0.00	0.00	0.00	0.00	0.00	0.00	0.00	0.00	299.00
TRINITY_DN44786_c0_g1_i1	2.00	1.00	0.00	2.00	1.00	5.00	3.00	0.00	1.00	1.00	0.00	0.00
TRINITY_DN36011_c3_g1_i1	1.00	4.00	6.66	6.42	5.00	17.00	20.84	18.88	21.27	22.38	36.00	0.00
TRINITY_DN36138_c5_g5_i1	0.00	0.00	5.00	4.42	0.00	0.00	0.00	6.00	7.66	2.53	0.00	0.00
TRINITY_DN18264_c0_g1_i1	1.00	1.00	1.00	3.00	0.00	7.00	4.00	2.00	1.00	0.00	2.00	0.00
TRINITY_DN39838_c3_g1_i1	25.22	0.00	0.00	19.52	35.81	35.62	15.50	13.78	43.83	198.46	176.32	231.90
TRINITY_DN38994_c1_g1_i1	0.00	0.00	0.00	0.00	0.00	0.00	0.00	0.00	0.00	0.00	0.00	98.00
TRINITY_DN33470_c2_g2_i1	1.00	1.00	0.00	0.00	2.00	0.00	1.00	2.00	0.00	0.00	0.00	0.00
TRINITY_DN43536_c0_g1_i1	1.00	1.00	0.00	1.00	0.00	5.00	6.00	3.00	3.00	0.00	0.00	0.00
TRINITY_DN39131_c0_g3_i1	0.00	0.00	0.71	0.00	0.00	0.00	0.00	0.00	0.00	0.00	0.00	0.00
TRINITY_DN39702_c3_g2_i4	0.00	0.00	0.00	0.00	0.00	0.00	0.00	0.00	0.00	0.00	0.00	38.54
TRINITY_DN38206_c0_g1_i9	179.76	165.17	317.32	213.62	205.36	516.71	636.27	702.77	621.59	1402.40	838.05	891.53
TRINITY_DN45819_c0_g1_i1	0.00	0.00	1.00	0.00	0.00	0.00	0.00	0.00	0.00	0.00	0.00	51.00
TRINITY_DN39036_c5_g1_i11	0.00	8.57	20.54	0.00	0.00	66.02	71.14	59.43	79.37	240.10	240.64	604.95
TRINITY_DN40075_c0_g1_i5	0.00	0.00	0.00	0.00	0.00	0.00	0.00	0.00	0.00	0.00	0.00	1.40
TRINITY_DN37203_c2_g2_i1	0.00	0.00	3.00	0.00	0.00	0.00	0.00	4.00	4.00	5.00	2.00	63.00
TRINITY_DN38456_c0_g3_i1	26.49	17.79	58.81	73.79	34.00	98.40	84.85	137.90	74.59	231.24	84.07	0.00
TRINITY_DN36752_c2_g1_i1	0.00	0.00	0.00	2.00	1.00	0.00	5.00	3.00	4.28	12.07	32.50	81.12
TRINITY_DN30632_c0_g2_i1	8.00	7.00	9.00	13.00	14.00	18.00	16.00	34.00	17.00	102.00	58.00	276.00
TRINITY_DN35687_c2_g1_i1	22.00	18.00	79.00	34.00	41.00	26.00	21.00	52.00	12.00	77.00	50.00	267.24
TRINITY_DN36060_c2_g1_i9	0.00	0.00	0.00	0.00	0.00	0.00	0.00	0.00	0.00	0.00	0.00	0.00
TRINITY_DN35187_c2_g1_i1	0.00	0.00	2.00	0.00	0.00	9.00	12.00	12.00	11.00	181.30	7.00	9.28
TRINITY_DN33306_c5_g1_i1	0.00	0.00	0.00	0.00	0.00	0.00	0.00	0.00	0.00	0.00	0.00	0.00
TRINITY_DN39730_c3_g1_i3	52.02	0.00	0.00	16.41	28.07	31.81	27.97	38.97	10.78	30.39	5.28	0.00
TRINITY_DN16739_c0_g1_i1	0.00	1.00	1.00	0.00	3.00	6.00	3.00	3.00	0.00	0.00	0.00	0.00
TRINITY_DN38119_c0_g3_i2	24.99	20.00	45.43	30.00	18.62	54.41	61.59	70.60	93.00	210.39	215.54	2219.00
TRINITY_DN34420_c7_g1_i1	20.00	16.00	50.00	25.00	27.00	18.00	15.00	22.00	4.00	36.00	6.00	318.31
TRINITY_DN38293_c1_g2_i1	6.00	1.00	3.00	11.00	4.00	21.00	15.00	7.00	19.00	2.00	4.00	0.00
TRINITY_DN37019_c5_g5_i1	0.00	0.00	4.00	0.00	0.00	3.00	2.00	2.00	4.00	0.00	1.00	0.00
TRINITY_DN33149_c0_g1_i3	0.00	0.00	5.47	0.00	0.00	17.82	23.98	10.68	33.02	0.00	6.16	0.00
TRINITY_DN37234_c2_g1_i2	14.93	5.58	27.59	21.93	2.72	41.51	19.25	40.00	38.33	37.00	18.86	0.00
TRINITY_DN36612_c2_g1_i1	0.00	0.00	0.00	0.00	0.00	0.00	12.42	0.00	0.00	0.00	0.00	0.00
TRINITY_DN27130_c0_g1_i2	2.00	2.61	5.00	6.00	1.00	13.00	20.82	8.00	8.00	0.00	0.00	0.00
TRINITY_DN35985_c1_g1_i3	22.83	9.08	29.85	12.74	14.98	91.60	66.14	82.44	80.87	274.84	147.56	201.25
TRINITY_DN5816_c0_g1_i1	0.00	0.00	1.00	0.00	0.00	2.00	2.00	2.00	0.00	2.00	9.00	25.00
TRINITY_DN32203_c2_g1_i1	0.00	0.00	0.00	0.00	0.00	0.00	1.68	1.00	0.00	0.00	2.00	0.00
TRINITY_DN38037_c0_g1_i1	0.00	0.00	0.00	1.00	2.00	0.00	0.00	2.00	0.00	2.00	0.00	0.00
TRINITY_DN37111_c2_g1_i2	0.00	0.00	0.00	0.00	0.00	0.00	0.00	0.00	0.00	0.00	0.00	0.00
TRINITY_DN32923_c0_g1_i6	11.68	28.84	42.53	39.16	63.43	62.53	36.68	16.19	20.25	29.25	305.14	161.76
TRINITY_DN34589_c1_g2_i7	0.00	0.00	0.00	0.00	0.00	0.00	0.00	0.00	0.00	0.00	15.05	2027.01
TRINITY_DN38312_c0_g2_i2	23.74	32.65	7.92	20.91	20.23	62.36	130.43	38.84	88.33	220.82	33.68	44.99
TRINITY_DN38004_c0_g1_i3	70.12	0.00	0.00	0.00	36.10	60.14	15.26	128.04	47.11	125.51	47.60	570.81
TRINITY_DN34891_c2_g2_i1	10.98	0.00	5.35	6.75	2.29	12.11	11.58	15.20	1.14	12.91	11.00	46.50
TRINITY_DN39200_c2_g3_i1	10.00	14.00	7.00	5.00	10.00	12.00	11.00	15.00	10.00	6.00	21.00	57.00
TRINITY_DN1298_c0_g1_i1	0.00	0.00	0.00	0.00	0.00	0.00	0.00	0.00	0.00	0.00	0.00	15.00
TRINITY_DN36994_c5_g2_i6	0.00	0.00	14.13	0.00	0.00	0.00	3.41	0.00	6.89	0.00	0.00	24.66
TRINITY_DN40780_c0_g1_i2	0.00	8.66	9.13	12.13	0.00	31.70	37.36	17.67	10.84	21.51	12.80	0.00
TRINITY_DN37445_c1_g2_i4	0.00	7.07	15.77	11.60	15.31	18.16	15.06	16.76	0.00	63.70	21.63	189.71
TRINITY_DN33959_c1_g3_i3	0.00	0.00	0.00	0.00	0.00	1.00	0.00	1.34	0.00	0.00	0.00	0.00
TRINITY_DN38755_c3_g1_i12	0.00	0.00	3.06	0.00	0.00	22.35	0.00	0.00	4.60	2.23	10.80	0.00
TRINITY_DN36468_c1_g6_i1	1.00	1.00	4.00	2.00	1.00	10.00	10.00	5.00	5.00	0.00	0.00	0.00
TRINITY_DN38290_c1_g3_i1	58.00	72.00	36.00	84.00	15.00	231.00	183.00	121.00	84.00	6.00	4.00	0.00
TRINITY_DN34451_c2_g2_i6	5.58	3.00	5.00	0.00	0.00	0.00	3.25	5.04	0.00	11.03	1.00	0.00
TRINITY_DN35612_c6_g1_i4	0.00	0.00	0.00	0.00	0.00	0.00	0.00	4.00	0.00	0.00	0.00	21.73
TRINITY_DN33020_c3_g1_i3	0.00	0.00	0.00	0.00	0.00	0.00	0.00	0.00	0.00	0.00	0.00	0.00
TRINITY_DN28776_c0_g1_i1	2.00	4.00	0.00	6.00	0.00	6.00	5.00	10.00	2.00	12.00	2.00	0.00
TRINITY_DN35985_c3_g3_i1	0.00	1.00	2.00	0.00	0.00	0.00	0.00	3.00	0.00	0.00	0.00	4.00
TRINITY_DN30590_c0_g1_i3	0.00	0.00	13.94	22.10	0.00	0.00	0.00	25.78	5.08	0.00	0.00	0.00
TRINITY_DN36913_c0_g1_i1	0.00	0.00	0.00	0.00	0.00	0.00	3.00	1.00	1.00	0.00	1.00	0.00
TRINITY_DN37063_c0_g1_i6	0.00	0.00	0.00	8.68	0.00	0.00	0.00	0.00	0.00	0.00	0.00	0.00
TRINITY_DN28773_c0_g1_i2	0.00	0.00	0.16	0.00	2.85	0.00	0.00	0.00	0.00	0.00	0.09	0.00
TRINITY_DN33585_c1_g1_i1	0.00	0.00	5.56	7.88	7.98	1.19	12.13	20.57	4.68	41.66	1.05	1.00
TRINITY_DN35702_c3_g1_i2	0.00	0.00	0.00	0.00	0.00	0.00	0.00	1.48	1.08	0.00	0.00	0.00
TRINITY_DN35612_c1_g1_i1	0.00	0.00	0.00	0.00	0.00	0.00	0.00	0.00	0.00	0.00	1.72	2.18
TRINITY_DN39447_c2_g1_i1	1.00	2.00	0.00	1.00	0.00	6.00	5.00	11.00	1.00	10.00	4.13	27.00
TRINITY_DN40721_c1_g3_i1	7.00	16.00	41.00	50.00	34.00	0.00	0.00	0.00	0.00	0.00	1.00	0.00
TRINITY_DN38282_c3_g1_i2	0.00	0.00	0.00	0.00	5.00	2.90	0.00	2.91	1.70	0.00	0.00	4.36
TRINITY_DN31827_c2_g2_i2	3.19	4.51	0.00	0.00	0.00	0.00	5.08	0.00	3.82	0.00	0.00	0.00
TRINITY_DN38908_c5_g1_i17	0.00	0.00	0.00	0.00	0.00	0.00	0.00	4.19	0.00	1.01	6.89	20.16
TRINITY_DN18710_c1_g1_i1	0.00	2.00	0.00	2.00	2.00	5.00	3.00	0.00	0.00	1.00	4.00	2.00
TRINITY_DN31791_c0_g1_i1	5.00	3.00	10.00	12.84	2.00	32.62	20.00	11.56	22.00	18.64	16.00	0.00
TRINITY_DN22208_c0_g1_i1	1.00	0.00	0.00	0.00	0.00	0.00	1.00	0.00	2.00	2.00	1.00	1.00
TRINITY_DN37968_c0_g3_i1	0.00	1.00	0.00	0.00	0.00	4.00	7.00	5.00	1.00	1.00	1.00	0.00
TRINITY_DN27801_c1_g1_i1	28.00	19.00	33.00	27.00	26.00	39.00	39.00	68.00	66.00	188.00	291.00	1427.00
TRINITY_DN25784_c0_g1_i3	0.00	0.00	0.00	0.00	0.00	0.00	0.00	0.00	0.00	0.00	0.00	9.10
TRINITY_DN33972_c1_g2_i8	2.33	2.00	5.66	0.00	0.00	4.71	3.84	12.50	0.00	18.75	5.20	1.88
TRINITY_DN30567_c0_g1_i1	7.00	4.00	21.00	11.00	12.00	17.00	26.00	25.00	24.00	92.00	78.00	505.00
TRINITY_DN14197_c0_g1_i2	0.00	0.00	3.00	4.28	2.00	0.74	6.00	0.00	0.00	0.00	1.00	0.00
TRINITY_DN38675_c0_g1_i10	0.00	0.00	0.00	7.64	0.00	0.00	3.74	11.67	0.00	2.13	0.33	3.08
TRINITY_DN36428_c7_g4_i1	1.00	0.00	1.00	1.00	3.00	5.00	1.00	3.00	1.00	9.00	1.00	5.72
TRINITY_DN38836_c4_g2_i3	0.00	0.00	0.00	0.00	2.66	0.00	0.00	5.36	3.00	0.00	0.00	0.00
TRINITY_DN39698_c2_g3_i1	0.00	0.00	0.00	1.00	0.00	0.00	1.00	0.00	1.00	0.00	0.00	0.00
TRINITY_DN15133_c0_g1_i1	0.00	2.00	1.00	2.00	0.00	3.00	3.00	0.00	2.00	1.00	0.00	0.00
TRINITY_DN32991_c6_g3_i3	0.00	0.00	0.00	0.00	0.00	0.00	0.00	0.00	0.00	0.00	1.00	0.00
TRINITY_DN19150_c0_g1_i1	0.00	0.00	0.00	0.00	0.00	1.00	1.00	1.00	0.00	0.00	0.00	0.00
TRINITY_DN36807_c0_g1_i16	0.00	0.00	9.73	0.00	9.10	2.10	0.00	1.89	0.00	7.28	10.51	532.22
TRINITY_DN29940_c0_g1_i3	0.00	0.00	0.00	0.00	3.47	1.05	0.00	0.00	2.33	2.30	35.49	48.55
TRINITY_DN47253_c0_g1_i1	0.00	0.00	0.00	0.00	0.00	0.00	0.00	0.00	0.00	0.00	0.00	12.00
TRINITY_DN34404_c3_g1_i21	16.88	8.56	8.82	8.76	0.47	53.26	8.06	30.84	13.90	102.86	0.00	221.92
TRINITY_DN11212_c0_g1_i1	0.00	5.00	2.00	3.00	1.00	8.00	4.00	5.00	4.00	1.00	0.00	0.00
TRINITY_DN36114_c4_g2_i1	0.00	0.00	1.00	3.00	0.00	4.00	2.00	1.00	0.00	0.00	0.00	0.00
TRINITY_DN36044_c2_g2_i18	0.00	0.00	0.00	0.00	0.00	0.00	0.00	0.00	0.00	0.00	17.74	0.00
TRINITY_DN36035_c0_g1_i1	3.00	0.00	1.00	0.00	1.00	1.00	2.00	3.00	2.00	2.00	7.00	20.00
TRINITY_DN37941_c1_g1_i1	1.00	0.00	2.00	1.00	0.00	0.00	3.00	1.00	3.00	2.00	7.00	1.00
TRINITY_DN43854_c0_g1_i1	2.00	0.00	1.00	0.00	4.00	0.00	0.00	2.00	1.00	4.00	0.00	0.00
TRINITY_DN39407_c6_g1_i9	0.00	0.00	0.00	0.00	0.00	0.00	0.00	0.00	0.00	0.00	0.00	0.10
TRINITY_DN44012_c0_g1_i1	1.00	0.00	0.00	0.00	0.00	3.00	1.00	1.00	1.00	0.00	0.00	0.00
TRINITY_DN31811_c0_g1_i9	0.00	0.00	8.95	0.00	0.00	0.00	0.00	0.00	0.00	1.81	60.45	89.47
TRINITY_DN33665_c7_g1_i2	0.00	0.00	0.00	0.00	0.00	0.00	0.00	0.00	0.00	3.00	8.04	32.74
TRINITY_DN27498_c0_g1_i1	0.00	0.00	0.00	0.00	0.00	0.00	0.00	0.00	0.00	0.00	1.00	293.00
TRINITY_DN39059_c1_g1_i1	1.00	0.00	4.00	2.00	2.00	3.00	9.00	3.00	4.00	6.00	15.00	23.00
TRINITY_DN26966_c0_g1_i1	2.00	3.00	13.00	11.00	1.00	12.00	19.00	13.00	15.00	13.00	13.00	0.00
TRINITY_DN40099_c2_g1_i4	0.00	0.00	0.00	0.00	0.00	0.00	0.00	2.85	0.00	16.71	0.00	26.14
TRINITY_DN39836_c0_g1_i2	0.00	0.00	0.06	0.00	0.00	0.00	0.00	1.06	0.00	0.00	4.98	7.51
TRINITY_DN32934_c1_g1_i1	0.00	0.00	1.83	4.91	1.00	2.78	0.00	0.00	14.00	7.01	0.00	0.00
TRINITY_DN25313_c0_g1_i1	0.00	3.00	4.00	1.00	0.00	3.00	1.00	1.00	1.00	0.00	1.00	0.00
TRINITY_DN36954_c2_g1_i11	0.00	0.00	0.00	0.83	0.00	0.00	9.01	0.00	9.05	0.00	8.30	1.69
TRINITY_DN38487_c0_g1_i1	0.00	23.00	30.00	52.00	5.00	62.61	71.00	75.00	47.08	56.74	21.00	0.00
TRINITY_DN31716_c2_g2_i1	0.00	0.00	1.00	1.00	0.00	0.00	3.00	13.00	3.00	8.00	3.00	9.00
TRINITY_DN40418_c6_g2_i2	3.49	3.00	2.98	5.31	4.54	11.26	0.00	0.00	0.00	1.08	1.93	66.03
TRINITY_DN35208_c1_g1_i8	0.00	1.00	0.00	0.00	0.00	0.00	1.30	1.98	1.00	0.00	0.00	0.00
TRINITY_DN40103_c0_g2_i1	0.00	0.42	0.00	1.13	0.00	0.00	0.00	0.00	0.00	0.00	2.27	17.07
TRINITY_DN38407_c0_g1_i1	0.00	0.00	0.00	17.55	1.98	3.07	0.00	5.54	12.00	0.02	15.90	58.87
TRINITY_DN35837_c0_g4_i1	76.00	35.00	104.00	83.00	94.00	192.00	140.00	180.00	199.00	716.00	291.00	1990.00
TRINITY_DN37980_c5_g1_i6	0.00	0.00	0.00	0.00	0.00	0.00	0.00	0.00	0.00	0.00	2.00	1585.24
TRINITY_DN39757_c0_g6_i1	2.00	2.00	2.00	11.00	3.00	25.00	11.00	5.00	7.00	2.00	0.00	0.00
TRINITY_DN35800_c0_g4_i1	0.00	0.00	0.00	0.00	0.00	0.00	0.00	0.00	1.00	0.00	0.00	0.00
TRINITY_DN39888_c0_g3_i1	3.99	7.99	5.94	4.12	2.00	4.92	10.94	9.51	15.75	16.96	3.00	0.00
TRINITY_DN34046_c4_g2_i1	3.22	0.71	0.00	0.00	1.43	0.00	0.01	0.00	0.00	0.52	0.00	0.00
TRINITY_DN38904_c1_g1_i1	3.00	3.00	2.00	0.00	0.00	4.00	6.00	4.00	5.00	0.00	0.00	1.00
TRINITY_DN34747_c3_g1_i3	0.00	2.53	0.00	0.00	0.00	0.00	1.38	1.64	1.22	0.00	40.41	7.46
TRINITY_DN43636_c0_g1_i1	0.00	0.00	0.00	0.00	3.00	0.00	0.00	0.00	0.00	4.00	0.00	0.00
TRINITY_DN33522_c1_g1_i3	0.00	0.00	0.00	0.00	0.00	0.00	0.00	0.00	0.00	0.00	0.00	0.00
TRINITY_DN29161_c1_g1_i1	0.00	0.00	0.00	0.00	0.00	0.00	0.00	0.00	0.00	0.00	14.00	16662.00
TRINITY_DN37537_c1_g1_i1	0.00	0.00	0.00	0.00	0.00	0.00	0.00	0.00	0.00	0.00	0.00	20.75
TRINITY_DN40713_c3_g1_i1	6.43	0.00	4.98	1.78	7.32	6.84	9.37	13.90	7.78	4.98	0.00	13.37
TRINITY_DN37226_c1_g3_i2	1.00	3.00	3.00	0.00	1.00	3.00	10.00	10.00	4.00	0.00	0.00	0.00
TRINITY_DN36482_c0_g1_i1	0.00	0.00	0.00	0.00	0.00	0.00	2.02	0.00	0.00	0.00	0.00	0.00
TRINITY_DN33776_c2_g2_i6	8.61	0.00	8.33	7.11	0.00	6.32	21.00	27.18	24.75	132.52	0.00	0.00
TRINITY_DN40795_c0_g1_i3	0.00	0.00	8.70	26.78	0.00	46.54	40.02	49.51	32.96	22.15	0.00	0.00
TRINITY_DN35999_c0_g1_i3	0.00	0.00	8.04	12.78	15.00	29.81	12.25	67.03	7.57	65.60	102.69	213.11
TRINITY_DN36710_c0_g5_i1	0.00	0.00	0.00	2.00	0.00	0.00	1.00	0.00	0.00	0.00	0.00	0.00
TRINITY_DN30053_c0_g1_i1	21.33	0.89	4.03	9.02	7.07	47.08	21.06	24.83	64.94	79.85	125.51	206.07
TRINITY_DN35564_c2_g3_i5	0.00	6.91	10.50	20.18	9.62	6.58	16.73	35.56	20.32	73.35	7.86	0.00
TRINITY_DN33226_c0_g5_i2	1.00	0.00	2.35	0.00	2.00	0.00	3.18	4.02	0.00	1.71	8.37	0.00
TRINITY_DN36709_c0_g1_i1	3.00	3.00	1.00	2.00	6.00	1.00	0.00	3.00	2.00	0.00	0.00	14.00
TRINITY_DN40738_c5_g1_i2	5.00	1.00	8.45	11.30	3.00	21.64	14.99	11.93	32.85	26.67	46.34	0.00
TRINITY_DN25966_c0_g1_i1	0.83	3.63	0.00	0.00	0.98	0.00	7.18	3.35	1.08	3.63	0.87	0.00
TRINITY_DN35940_c0_g1_i5	0.00	0.00	0.00	0.00	0.00	0.00	0.00	0.00	0.00	0.00	0.00	0.00
TRINITY_DN39328_c1_g4_i1	2.00	3.00	2.00	6.00	1.00	13.00	7.00	7.00	2.00	0.00	0.00	0.00
TRINITY_DN4944_c0_g1_i1	1.00	0.00	1.00	1.00	1.00	1.00	0.00	2.00	1.00	2.00	1.00	8.00
TRINITY_DN39999_c1_g1_i1	2.00	3.00	3.00	2.00	3.00	2.00	11.00	7.00	3.00	0.00	0.00	0.00
TRINITY_DN37611_c1_g1_i4	0.00	0.00	4.23	4.18	5.89	0.00	0.00	4.95	0.00	8.77	0.00	0.00
TRINITY_DN39720_c5_g1_i1	3.00	2.00	2.10	3.00	0.00	2.00	3.00	5.00	1.00	9.00	1.00	0.00
TRINITY_DN34058_c7_g7_i1	0.00	0.00	1.00	2.00	1.00	1.00	0.00	1.00	2.00	1.00	4.00	2.00
TRINITY_DN36767_c2_g1_i1	17.19	37.57	36.95	105.72	29.47	249.46	238.73	123.95	116.18	18.17	13.38	0.00
TRINITY_DN34682_c3_g2_i2	4.59	3.02	0.00	3.25	7.00	9.84	9.35	3.02	3.93	2.81	0.00	0.00
TRINITY_DN33270_c3_g5_i4	0.00	0.00	0.00	0.00	0.00	0.00	0.00	0.00	0.00	0.00	0.00	4.00
TRINITY_DN37705_c5_g1_i1	0.00	0.00	2.98	2.00	1.00	0.00	3.01	4.00	1.00	2.00	0.00	0.00
TRINITY_DN36306_c1_g2_i2	1.48	5.00	0.00	3.22	0.00	0.00	0.00	0.00	0.00	0.00	0.00	0.00
TRINITY_DN6403_c0_g1_i1	0.00	0.00	0.00	0.00	0.00	0.00	0.00	0.00	0.00	0.00	0.00	8.00
TRINITY_DN37239_c7_g1_i1	0.00	0.00	0.00	0.00	0.00	0.00	0.00	0.00	0.00	0.00	0.00	129.00
TRINITY_DN39572_c1_g1_i5	31.06	48.26	113.82	61.61	62.10	44.95	293.02	211.10	163.34	230.19	28.41	0.00
TRINITY_DN33728_c2_g1_i4	0.00	0.00	0.00	0.00	0.00	0.00	0.00	0.00	0.00	0.00	0.00	13.20
TRINITY_DN38978_c4_g1_i3	0.00	0.00	0.00	0.00	0.00	0.00	0.00	0.00	0.00	0.00	0.00	14.07
TRINITY_DN36495_c0_g1_i1	1.00	0.00	3.00	0.00	4.00	0.00	0.00	1.00	0.00	1.00	0.00	6.00
TRINITY_DN38387_c8_g1_i2	0.00	0.00	0.00	0.00	0.00	0.00	1.15	5.91	0.00	13.08	6.10	240.27
TRINITY_DN40426_c2_g1_i9	0.00	0.00	27.78	0.00	13.09	22.75	34.22	1.94	23.42	10.19	96.31	158.19
TRINITY_DN29696_c0_g1_i1	4.00	5.00	10.00	13.00	0.00	28.00	15.00	14.00	16.00	32.00	59.00	0.00
TRINITY_DN38492_c1_g3_i1	0.00	0.00	1.00	0.00	0.00	0.00	1.00	0.00	0.00	0.00	0.00	7.00
TRINITY_DN36051_c0_g1_i2	10.86	16.86	0.00	0.00	3.49	11.47	25.83	2.48	33.62	6.93	6.21	2.02
TRINITY_DN33451_c2_g4_i1	8.00	16.00	18.00	23.00	5.00	46.00	55.00	34.00	14.00	34.00	34.00	0.00
TRINITY_DN16726_c0_g1_i1	0.00	0.00	0.00	0.00	0.00	0.00	7.00	0.00	0.00	0.00	0.00	0.00
TRINITY_DN36303_c2_g1_i10	0.00	0.00	0.00	3.00	0.00	2.00	1.00	1.00	2.00	0.00	0.00	0.00
TRINITY_DN38777_c2_g5_i2	1.00	5.00	0.00	1.00	0.00	1.00	1.00	1.83	2.00	3.00	2.08	0.00
TRINITY_DN34826_c3_g2_i9	6.00	0.00	0.00	2.37	0.00	0.00	0.00	4.52	2.00	7.68	0.00	0.00
TRINITY_DN40231_c6_g3_i7	5.20	7.34	0.00	0.00	7.70	0.00	13.29	36.32	26.65	0.00	0.00	46.32
TRINITY_DN39323_c0_g3_i1	0.00	0.00	0.00	0.00	0.00	1.00	2.00	0.00	0.00	0.00	0.00	154.94
TRINITY_DN40861_c4_g3_i1	4.00	1.00	6.00	18.00	4.00	94.00	63.00	44.00	20.00	4.00	0.00	0.00
TRINITY_DN39362_c2_g4_i1	0.00	0.00	0.00	3.79	0.00	0.00	0.00	2.09	0.00	1.96	0.00	21.65
TRINITY_DN33568_c0_g1_i1	0.00	0.00	1.00	0.00	0.00	0.00	0.00	3.00	0.00	0.00	3.00	5793.00
TRINITY_DN37330_c0_g3_i1	2.00	2.00	1.00	6.00	1.00	5.00	10.00	4.00	4.00	0.00	1.00	0.00
TRINITY_DN35653_c4_g2_i2	0.00	0.00	2.13	0.00	3.44	0.00	0.00	0.00	0.00	0.00	1.00	0.00
TRINITY_DN19884_c0_g1_i1	0.00	0.00	1.00	3.00	0.00	2.00	1.00	1.00	0.00	0.00	0.00	0.00
TRINITY_DN39592_c0_g3_i1	5.00	0.00	21.00	29.00	1.00	39.00	17.64	34.00	35.00	41.74	32.00	0.00
TRINITY_DN6211_c0_g1_i1	0.00	0.00	0.00	0.00	0.00	0.00	0.00	0.00	0.00	0.00	0.00	14.00
TRINITY_DN35350_c0_g1_i1	7.71	6.82	40.42	7.37	16.59	97.90	71.78	67.46	87.09	238.24	329.52	134.66
TRINITY_DN37212_c1_g2_i2	0.00	0.00	91.59	0.00	0.00	0.00	194.04	0.00	115.43	0.00	0.00	0.00
TRINITY_DN37023_c0_g1_i3	8.00	6.82	14.13	22.78	5.41	50.00	37.00	31.17	35.96	28.06	5.89	0.00
TRINITY_DN32567_c4_g1_i2	0.00	0.00	0.00	0.00	2.00	7.42	4.00	0.00	0.00	0.00	0.00	0.00
TRINITY_DN12195_c0_g1_i1	0.00	0.00	0.00	0.00	0.00	1.00	0.00	0.00	1.00	0.00	3.00	0.00
TRINITY_DN39731_c5_g4_i1	1.00	1.00	3.00	3.00	2.00	3.00	7.00	2.00	2.00	0.00	1.00	1.00
TRINITY_DN39167_c2_g2_i3	0.00	0.00	0.00	0.00	0.00	0.00	0.00	0.00	0.00	0.00	0.27	1011.80
TRINITY_DN32776_c0_g1_i4	0.00	0.00	0.00	2.00	1.00	1.00	0.00	0.00	0.98	3.00	2.01	0.00
TRINITY_DN35731_c1_g1_i1	0.00	2.00	3.00	3.00	1.00	4.00	1.00	6.00	2.00	10.00	0.00	12.00
TRINITY_DN39490_c2_g1_i3	0.57	0.00	0.00	0.00	0.00	16.40	2.91	5.31	0.00	0.23	0.00	0.00
TRINITY_DN40214_c1_g1_i1	0.00	2.00	2.00	2.00	1.00	2.00	1.00	3.00	1.00	0.00	2.00	0.00
TRINITY_DN37827_c2_g2_i1	37.00	39.00	37.94	101.00	24.00	182.18	115.40	151.90	94.93	113.33	126.82	0.00
TRINITY_DN22571_c0_g1_i1	0.00	0.00	1.00	0.00	0.00	0.00	0.00	1.00	0.00	0.00	0.00	4.46
TRINITY_DN35882_c1_g4_i4	0.00	0.00	9.60	0.00	0.00	0.00	0.00	3.32	0.00	10.13	0.00	0.00
TRINITY_DN39684_c1_g1_i6	9.59	9.00	26.34	17.27	10.49	0.00	11.33	19.36	0.00	16.94	0.00	0.00
TRINITY_DN38011_c1_g1_i2	0.00	1.88	1.00	3.63	0.00	3.54	1.82	10.54	0.00	5.00	6.82	20.48
TRINITY_DN34045_c6_g1_i1	0.00	0.00	3.00	0.00	0.00	0.00	0.00	0.00	0.00	1.00	0.00	14.00
TRINITY_DN48595_c0_g1_i1	0.00	0.00	3.00	0.00	0.00	0.00	1.00	0.00	2.00	7.00	9.00	7.00
TRINITY_DN40513_c1_g1_i1	200.00	188.00	1030.00	322.00	208.00	2363.00	2931.00	3018.00	5627.00	7187.00	3782.00	898.00
TRINITY_DN40417_c0_g1_i1	1.00	10.00	12.00	5.00	0.00	5.00	12.00	15.00	6.00	40.00	6.00	43.00
TRINITY_DN40246_c0_g1_i15	0.00	0.00	0.00	0.00	0.00	0.00	0.00	0.00	0.00	0.00	0.00	6.84
TRINITY_DN34116_c1_g1_i3	3.43	7.00	0.00	0.00	1.22	4.38	0.00	0.00	0.00	0.00	0.00	56.10
TRINITY_DN40211_c0_g1_i8	0.00	0.00	1.35	1.33	1.19	2.82	1.30	4.52	2.46	4.39	1.00	0.00
TRINITY_DN40177_c0_g1_i1	0.00	53.00	40.64	96.00	23.00	160.00	152.00	181.00	26.70	125.00	61.00	0.00
TRINITY_DN36469_c3_g1_i5	9.00	0.00	13.74	0.00	0.00	12.31	13.04	67.31	14.32	41.26	0.00	67.98
TRINITY_DN32012_c0_g1_i2	0.00	0.00	0.00	4.04	1.34	0.00	0.00	1.86	5.40	0.00	0.00	0.00
TRINITY_DN35447_c3_g2_i3	4.00	1.00	0.00	10.00	3.00	6.00	0.00	8.00	9.00	20.22	151.75	875.60
TRINITY_DN36290_c0_g2_i6	0.00	24.38	0.00	0.00	0.00	8.93	0.00	46.93	0.00	38.39	0.00	0.00
TRINITY_DN41805_c0_g1_i1	0.00	2.00	0.00	1.00	0.00	5.00	1.00	3.00	1.00	0.00	0.00	0.00
TRINITY_DN37083_c2_g2_i1	0.00	0.00	0.00	1.00	0.00	0.00	0.00	1.00	1.00	1.00	0.00	3.00
TRINITY_DN36930_c4_g1_i2	11.00	7.00	11.99	33.45	0.00	51.96	37.41	54.33	25.32	26.18	12.12	0.00
TRINITY_DN36802_c3_g2_i2	0.00	2.00	0.00	0.00	4.00	0.00	6.00	0.00	0.00	0.00	0.00	0.00
TRINITY_DN35545_c2_g1_i5	0.00	0.00	0.00	11.27	0.00	21.35	0.00	0.00	0.00	0.00	0.00	0.00
TRINITY_DN31412_c0_g2_i19	0.00	0.00	1.82	0.00	0.00	0.00	4.74	0.00	2.88	4.97	7.53	0.00
TRINITY_DN36751_c4_g2_i6	1.61	0.00	0.00	0.03	0.00	0.05	10.32	0.00	0.00	0.01	0.00	0.00
TRINITY_DN33920_c6_g1_i2	2.74	0.00	5.00	8.34	3.00	13.00	8.91	8.05	1.58	8.21	1.71	0.00
TRINITY_DN32976_c3_g2_i2	0.00	0.00	3.00	0.00	1.00	0.00	2.00	2.63	0.00	0.00	0.00	0.00
TRINITY_DN38186_c0_g1_i14	18.09	0.00	0.00	0.00	0.00	0.00	93.42	85.75	56.53	60.37	113.38	0.00
TRINITY_DN37089_c4_g1_i8	0.00	0.00	7.85	1.02	3.88	0.00	0.00	0.00	0.00	0.00	0.00	17.00
TRINITY_DN12401_c0_g1_i1	0.00	1.00	0.00	0.00	0.00	0.00	4.00	1.00	1.00	1.00	21.00	4.00
TRINITY_DN45234_c0_g1_i1	0.00	0.00	0.00	0.00	2.00	0.00	0.00	2.00	0.00	2.00	4.00	0.00
TRINITY_DN40296_c1_g3_i1	0.00	1.00	0.00	0.00	0.00	0.00	0.00	0.00	0.00	0.00	2.00	4.36
TRINITY_DN33729_c4_g2_i1	0.00	0.00	0.00	0.00	0.00	0.00	0.00	16.00	0.00	0.00	21.88	38.31
TRINITY_DN38685_c2_g2_i3	3.88	0.00	0.00	5.02	0.00	0.00	0.00	2.42	0.00	0.00	0.00	0.00
TRINITY_DN33746_c0_g1_i4	0.00	0.00	0.00	0.00	0.00	0.00	11.64	0.00	0.00	0.00	9.13	45.43
TRINITY_DN46905_c0_g1_i1	0.00	0.00	0.00	0.00	0.00	0.00	0.00	1.00	0.00	0.00	2.00	3.00
TRINITY_DN35134_c1_g1_i2	0.00	0.00	0.00	0.00	0.00	0.00	0.00	0.00	0.00	0.00	1.55	4083.65
TRINITY_DN40538_c1_g2_i2	9.36	0.00	9.87	7.04	0.00	1.75	10.49	17.04	5.13	9.00	12.06	0.00
TRINITY_DN39518_c2_g1_i1	6.00	3.00	7.00	4.00	0.00	10.00	9.00	7.00	7.00	7.00	4.00	0.00
TRINITY_DN41389_c0_g1_i1	0.00	0.00	0.00	1.02	0.00	0.00	3.00	1.02	0.00	1.00	1.27	0.00
TRINITY_DN36993_c2_g2_i1	3.00	1.00	2.00	1.00	0.00	1.00	2.00	1.00	1.00	0.00	4.00	51.00
TRINITY_DN38710_c2_g1_i3	0.00	0.00	0.00	0.00	0.00	0.00	0.00	0.00	9.90	4.57	2.29	21.29
TRINITY_DN38375_c0_g1_i13	34.51	67.25	69.72	23.75	6.88	11.03	16.34	33.76	28.92	135.06	25.71	517.46
TRINITY_DN36753_c1_g3_i1	0.00	0.00	0.00	0.00	0.00	0.00	0.00	1.00	0.00	0.00	0.00	2.00
TRINITY_DN31786_c2_g3_i1	0.00	0.00	0.00	0.00	0.00	0.00	0.00	0.00	0.00	1.00	0.00	11.00
TRINITY_DN36163_c6_g2_i3	0.00	0.00	0.00	1.26	1.36	2.08	1.38	3.18	1.26	6.58	0.00	0.00
TRINITY_DN35083_c3_g1_i2	0.00	0.00	0.00	0.00	0.00	0.00	1.00	1.00	1.00	0.00	12.10	21.83
TRINITY_DN36410_c1_g1_i9	0.00	0.00	0.00	0.00	0.00	0.00	1.63	0.00	5.34	0.00	0.00	0.00
TRINITY_DN37382_c0_g3_i3	0.00	0.00	1.00	0.00	3.00	3.00	0.00	0.00	2.00	0.00	0.00	0.00
TRINITY_DN33319_c2_g1_i18	7.46	0.00	28.36	2.95	19.54	29.47	17.20	41.62	6.32	152.53	14.82	106.30
TRINITY_DN36499_c0_g1_i4	0.00	2.00	2.00	0.00	1.26	0.00	1.00	7.56	0.00	4.97	0.00	8.43
TRINITY_DN32324_c3_g2_i5	0.00	0.00	0.00	6.15	0.00	0.00	0.00	0.00	0.00	3.29	0.00	2.69
TRINITY_DN35598_c4_g2_i2	23.96	11.43	52.99	12.10	18.87	34.39	25.78	57.39	19.41	71.83	5.13	1962.93
TRINITY_DN11509_c0_g1_i1	0.00	0.00	0.00	0.00	0.00	0.00	5.00	2.00	4.00	0.00	1.00	0.00
TRINITY_DN39740_c0_g3_i2	0.00	0.00	0.00	0.00	0.00	0.00	0.00	0.00	5.00	1.00	0.00	1.00
TRINITY_DN40418_c6_g4_i4	0.00	0.00	0.00	0.00	0.00	0.00	0.00	0.00	0.00	0.00	0.00	67.03
TRINITY_DN48821_c0_g1_i1	0.00	0.00	3.00	0.00	0.00	0.00	0.00	0.00	0.00	2.00	0.00	6.00
TRINITY_DN35450_c0_g1_i4	0.00	0.00	0.00	0.00	0.00	0.00	0.00	0.00	0.00	0.00	0.00	30.58
TRINITY_DN26214_c0_g1_i1	0.00	1.00	1.00	1.00	2.00	6.00	3.00	5.00	3.00	15.00	9.00	39.00
TRINITY_DN33629_c4_g1_i1	0.00	0.00	0.00	0.00	0.00	0.00	0.00	0.00	0.00	0.00	1.00	2.00
TRINITY_DN40140_c0_g1_i6	0.00	0.00	0.00	0.00	0.00	0.00	0.00	0.00	0.00	0.00	0.00	0.00
TRINITY_DN39845_c2_g5_i1	0.00	0.00	0.00	0.00	0.00	0.00	0.00	1.00	0.00	0.00	0.00	59.00
TRINITY_DN36698_c1_g3_i4	2.42	0.00	0.00	9.38	0.00	5.35	0.00	10.92	0.00	12.36	0.00	0.00
TRINITY_DN34829_c4_g3_i5	0.00	0.00	6.54	14.85	19.76	15.35	13.38	0.00	27.71	34.16	10.91	9.95
TRINITY_DN28071_c0_g1_i2	0.00	0.00	1.15	0.00	0.00	1.95	3.22	15.86	3.10	4.17	2.00	32.28
TRINITY_DN34252_c5_g5_i1	0.00	0.00	0.00	2.00	1.00	2.00	5.00	2.00	1.00	0.00	0.00	0.00
TRINITY_DN36824_c1_g3_i2	0.00	0.00	0.00	0.00	0.00	0.00	0.00	0.00	0.00	0.00	0.00	0.00
TRINITY_DN34041_c6_g2_i1	2.14	0.00	4.20	0.00	3.45	13.91	6.43	0.00	0.00	0.00	7.81	4.74
TRINITY_DN40596_c1_g1_i6	0.00	0.00	0.00	1.38	1.01	0.00	1.21	1.52	5.10	2.13	0.00	0.00
TRINITY_DN39203_c1_g4_i1	4.00	2.00	17.89	13.81	5.83	31.00	36.62	28.87	19.02	36.47	8.88	0.00
TRINITY_DN21915_c0_g1_i1	0.00	0.00	0.00	0.00	0.00	1.00	1.00	2.00	0.00	4.00	7.00	53.00
TRINITY_DN32284_c1_g6_i1	6.00	15.00	10.00	8.00	14.00	13.00	11.00	19.00	12.00	43.00	41.00	60.00
TRINITY_DN36584_c1_g1_i1	2.00	4.00	1.00	6.00	1.00	5.00	12.00	8.00	2.00	6.00	12.00	0.00
TRINITY_DN37211_c4_g6_i1	0.00	0.00	0.00	0.00	0.00	1.00	0.00	0.00	4.00	0.00	0.00	0.00
TRINITY_DN34281_c2_g4_i2	0.00	1.00	3.00	3.00	0.00	1.00	2.00	6.00	3.00	1.00	11.00	21.00
TRINITY_DN40268_c2_g1_i6	4.54	1.77	7.77	4.37	0.00	14.39	19.00	11.35	6.62	23.65	40.26	8.80
TRINITY_DN35015_c0_g1_i1	0.00	0.00	0.00	7.25	0.00	0.00	0.00	6.85	0.00	0.00	0.00	29.50
TRINITY_DN36612_c1_g2_i1	0.00	1.00	0.00	0.00	0.00	0.00	0.00	0.00	0.00	0.00	0.00	0.00
TRINITY_DN28308_c0_g2_i1	0.00	2.00	0.00	0.00	0.00	8.00	4.00	5.00	4.00	0.00	1.00	0.00
TRINITY_DN32825_c0_g1_i6	2.58	1.00	0.00	0.00	0.00	0.00	1.00	0.00	0.00	0.00	0.00	0.00
TRINITY_DN35975_c0_g1_i1	1.17	0.00	0.00	0.00	0.00	0.00	4.04	4.22	0.00	3.25	5.59	0.00
TRINITY_DN4464_c0_g1_i1	0.00	1.00	1.00	0.00	3.00	2.00	1.00	0.00	3.00	2.00	2.00	1.00
TRINITY_DN33644_c4_g1_i2	20.00	18.80	28.00	38.01	8.00	62.46	63.45	64.00	56.00	61.00	62.00	0.00
TRINITY_DN29093_c0_g1_i3	0.00	0.00	0.00	0.00	0.00	0.00	0.00	0.00	0.00	0.00	1.00	219.22
TRINITY_DN41752_c0_g1_i1	1.00	2.00	0.00	0.00	1.00	0.00	1.00	1.00	5.00	0.00	0.00	0.00
TRINITY_DN37116_c1_g1_i9	0.00	0.00	0.00	0.00	0.00	0.00	8.42	0.05	5.65	38.66	1.67	0.00
TRINITY_DN37707_c2_g1_i3	1.92	0.00	0.00	0.00	0.00	0.00	0.00	2.04	0.00	0.00	0.00	0.00
TRINITY_DN39823_c6_g1_i1	0.00	1.00	0.00	2.00	0.00	5.00	5.00	4.00	1.00	0.00	0.00	0.00
TRINITY_DN34145_c0_g1_i2	0.00	0.00	0.00	0.00	0.00	0.00	0.00	0.00	0.00	0.00	0.00	0.00
TRINITY_DN38679_c0_g1_i3	0.00	4.00	4.00	0.00	5.98	3.49	3.99	4.00	4.15	19.84	165.56	60.44
TRINITY_DN38977_c1_g1_i4	0.00	0.00	0.00	0.00	0.00	0.00	0.00	0.00	1.00	2.61	0.00	0.00
TRINITY_DN32708_c4_g1_i5	0.00	0.00	0.00	0.00	0.00	0.00	0.00	0.00	0.00	0.00	0.05	0.00
TRINITY_DN39583_c2_g1_i4	0.00	1.00	0.00	1.12	6.02	1.00	0.00	0.00	0.00	0.00	3.28	112.85
TRINITY_DN38852_c1_g3_i4	0.00	0.00	0.00	0.00	0.00	0.00	0.00	0.00	0.00	0.00	0.00	15.05
TRINITY_DN37223_c3_g2_i16	0.00	0.00	0.00	0.00	0.00	0.00	1.19	3.00	0.44	4.98	4.86	0.00
TRINITY_DN11969_c0_g1_i1	0.00	1.00	0.00	1.00	1.00	1.00	0.00	3.00	3.00	0.00	0.00	0.00
TRINITY_DN38085_c1_g1_i1	3.00	6.00	7.00	8.00	0.00	13.00	5.00	4.00	6.00	12.00	13.00	0.00
TRINITY_DN38283_c6_g1_i12	0.00	0.00	0.00	0.00	0.00	0.00	0.00	0.00	0.00	3.10	0.00	214.60
TRINITY_DN34836_c0_g1_i1	6.00	7.00	5.00	8.00	4.00	9.00	7.00	12.00	1.00	12.00	1.00	0.00
TRINITY_DN32971_c4_g5_i1	3.00	1.00	3.00	0.00	0.00	2.00	0.00	3.00	0.00	1.00	0.00	0.00
TRINITY_DN31076_c0_g2_i1	3.00	2.00	1.00	2.00	3.00	5.00	3.00	5.00	3.00	9.00	5.00	39.00
TRINITY_DN37811_c0_g1_i3	17.02	41.43	78.68	0.00	71.13	64.08	181.18	109.59	40.50	20.74	44.03	209.25
TRINITY_DN31662_c5_g1_i5	0.00	0.00	0.00	0.00	0.00	6.42	0.00	0.00	0.00	0.00	0.00	0.00
TRINITY_DN34617_c5_g1_i11	0.00	0.00	0.00	0.00	0.00	0.00	0.00	18.45	0.00	0.00	19.75	61.58
TRINITY_DN34041_c6_g2_i5	0.71	0.00	3.76	0.43	1.37	2.22	3.24	2.01	0.09	2.58	0.00	11.18
TRINITY_DN39047_c2_g4_i1	0.00	1.00	2.00	7.00	4.00	0.00	2.00	6.00	5.00	15.00	1.96	0.00
TRINITY_DN37250_c2_g4_i2	4.69	1.50	10.85	4.02	4.66	4.33	1.00	4.00	1.34	8.55	0.00	0.00
TRINITY_DN37968_c0_g4_i1	0.00	0.00	0.00	0.00	0.64	0.00	0.00	0.00	5.85	0.00	0.81	0.00
TRINITY_DN34866_c0_g6_i2	0.00	0.00	4.00	4.00	2.00	5.00	9.00	12.68	9.00	17.00	12.00	0.00
TRINITY_DN6985_c0_g1_i1	5.00	1.00	2.00	4.00	3.00	6.00	3.00	10.00	6.00	20.00	5.00	120.77
TRINITY_DN40156_c2_g1_i1	9.17	9.19	10.87	17.31	6.16	40.74	36.56	43.02	28.20	22.46	51.63	1.29
TRINITY_DN22276_c0_g1_i2	0.00	0.00	2.00	3.00	2.00	2.61	1.43	1.66	0.00	0.00	0.00	0.00
TRINITY_DN35667_c0_g1_i2	0.00	2.00	0.00	0.00	0.00	5.00	8.21	4.00	0.00	0.00	0.00	0.00
TRINITY_DN35521_c10_g1_i1	4.00	0.00	7.00	0.00	0.00	0.00	1.00	8.00	2.00	14.88	98.34	41.00
TRINITY_DN35168_c4_g2_i4	0.00	0.00	0.00	0.00	0.00	0.00	0.00	0.00	0.00	0.00	0.00	0.00
TRINITY_DN40713_c4_g6_i1	1.00	0.00	1.00	0.00	0.00	2.00	0.00	3.00	0.00	2.00	1.00	13.00
TRINITY_DN32075_c0_g2_i2	0.00	0.00	1.01	2.00	3.00	0.00	0.52	5.99	3.70	9.00	0.00	0.00
TRINITY_DN33872_c1_g2_i1	0.00	0.00	0.00	0.00	1.00	2.00	6.00	5.00	1.00	18.00	4.00	28.00
TRINITY_DN1680_c0_g1_i1	0.00	0.00	0.00	0.00	0.00	0.00	0.00	0.00	0.00	0.00	12.00	5.00
TRINITY_DN34147_c1_g1_i2	6.27	0.00	10.17	3.36	2.80	9.67	0.00	9.79	2.98	15.07	505.56	654.29
TRINITY_DN34583_c0_g2_i1	2.00	2.00	2.00	10.00	6.00	11.00	5.00	7.00	12.65	21.43	9.00	77.44
TRINITY_DN31725_c1_g2_i1	0.00	36.00	22.56	18.96	59.00	0.00	120.76	0.00	24.23	0.00	0.00	0.00
TRINITY_DN40082_c1_g1_i2	3.00	9.00	3.00	4.00	4.00	8.00	12.00	6.00	6.00	2.00	37.85	106.37
TRINITY_DN36714_c5_g3_i1	0.00	0.00	0.00	0.00	0.00	0.00	0.00	2.00	0.00	0.00	2.00	6.00
TRINITY_DN23077_c0_g1_i3	0.00	0.00	0.00	0.00	0.00	0.00	0.00	0.00	0.00	0.00	0.00	17.76
TRINITY_DN36361_c6_g1_i2	0.00	0.00	0.00	0.00	0.00	0.00	0.00	0.00	0.00	0.00	4.00	9.27
TRINITY_DN9108_c0_g1_i1	0.00	0.00	1.00	0.00	0.00	0.00	0.00	1.00	0.00	0.00	0.00	5.00
TRINITY_DN34371_c2_g1_i9	0.00	0.00	0.00	0.00	0.00	0.00	1.00	0.00	0.00	0.00	0.00	6.39
TRINITY_DN34435_c6_g2_i2	4.00	2.00	8.00	18.00	3.00	20.00	17.42	21.73	16.00	27.44	8.00	0.00
TRINITY_DN38480_c5_g1_i5	0.00	0.00	20.93	0.00	0.00	0.00	14.17	9.50	0.00	5.40	87.41	125.16
TRINITY_DN38392_c0_g1_i5	0.00	0.00	15.68	27.74	5.17	39.95	53.45	21.27	34.52	43.89	0.00	0.00
TRINITY_DN38740_c0_g1_i4	6.89	22.92	15.93	10.80	10.84	19.53	31.45	1.96	5.30	67.83	5.19	4.11
TRINITY_DN44595_c0_g1_i1	0.00	0.00	0.00	0.00	0.00	1.00	0.00	2.00	0.00	3.00	0.00	1.00
TRINITY_DN38112_c1_g1_i1	0.00	0.00	0.00	0.00	0.00	0.00	1.00	2.00	0.00	0.00	0.00	0.00
TRINITY_DN39241_c0_g4_i2	112.92	111.79	162.62	239.49	58.63	529.70	382.59	317.47	300.58	485.88	256.18	0.00
TRINITY_DN39019_c0_g2_i2	3.42	0.00	0.00	2.54	0.00	1.20	2.51	0.94	0.00	0.00	28.51	21.18
TRINITY_DN37825_c4_g4_i1	0.00	2.00	0.00	0.00	1.00	3.00	2.00	1.00	0.00	1.00	0.00	0.00
TRINITY_DN33351_c0_g1_i6	0.00	0.00	0.00	0.00	3.93	1.17	0.16	0.00	0.00	24.89	0.00	94.75
TRINITY_DN32975_c2_g2_i1	0.00	0.00	0.00	1.00	0.00	11.00	4.00	1.00	3.00	1.00	0.00	0.00
TRINITY_DN35907_c11_g3_i1	12.00	11.00	16.00	16.00	13.00	57.00	58.00	29.00	19.00	5.00	1.00	0.00
TRINITY_DN37340_c9_g1_i8	0.00	0.00	0.00	0.00	0.00	11.31	13.66	9.68	5.75	18.25	65.67	5.32
TRINITY_DN40745_c1_g1_i5	0.00	0.00	0.00	0.00	0.00	0.00	0.00	0.00	0.00	0.00	0.00	938.82
TRINITY_DN33549_c4_g1_i2	0.00	6.04	7.21	21.45	0.00	19.37	33.28	25.22	25.23	24.80	40.00	0.00
TRINITY_DN16212_c0_g1_i1	0.00	0.00	0.00	0.00	0.00	0.00	0.00	0.00	0.00	0.00	2.00	1736.00
TRINITY_DN38911_c4_g1_i1	0.00	0.00	0.00	0.00	1.06	1.00	0.00	0.00	0.00	0.00	4.23	95.52
TRINITY_DN38846_c0_g2_i1	0.00	2.00	2.00	5.00	5.00	1.00	1.00	0.00	3.00	2.00	1.00	0.00
TRINITY_DN37748_c5_g1_i5	3.53	0.00	0.00	0.00	0.00	0.00	0.00	0.00	0.00	3.07	0.00	0.00
TRINITY_DN36538_c0_g2_i5	0.00	0.00	0.00	0.00	0.00	0.00	0.26	0.00	1.19	0.00	306.58	312.91
TRINITY_DN38961_c2_g4_i2	0.00	2.00	0.00	0.98	0.00	0.61	1.00	0.00	0.00	0.00	0.00	0.00
TRINITY_DN34831_c0_g1_i17	0.00	0.00	8.28	19.19	0.00	0.00	9.82	0.00	21.70	28.10	57.85	3046.22
TRINITY_DN34844_c10_g3_i3	0.00	0.00	0.00	2.74	0.00	0.00	1.90	0.00	0.53	0.04	0.00	25.47
TRINITY_DN33667_c0_g2_i1	0.00	0.00	0.00	1.00	0.00	3.00	2.00	0.00	0.00	0.00	1.00	0.00
TRINITY_DN33120_c2_g1_i7	0.00	0.00	0.00	0.00	0.00	0.00	0.00	0.00	0.00	3.25	0.00	0.00
TRINITY_DN3338_c0_g1_i1	0.00	0.00	0.00	0.00	0.00	1.00	1.00	0.00	1.00	2.00	0.00	0.00
TRINITY_DN37494_c0_g3_i9	0.00	0.00	0.00	0.00	0.00	0.00	0.00	0.00	0.00	0.00	0.00	0.00
TRINITY_DN43265_c0_g1_i1	3.00	6.00	2.00	3.00	0.00	5.00	10.00	15.00	6.00	3.00	3.00	31.00
TRINITY_DN39218_c1_g1_i12	0.00	0.00	4.08	4.82	0.00	0.00	0.00	2.85	2.16	0.00	0.00	0.00
TRINITY_DN34603_c5_g4_i1	0.00	3.00	2.00	0.00	2.00	0.00	1.00	0.00	3.00	4.00	2.00	5.00
TRINITY_DN39874_c2_g1_i3	0.00	1.15	0.00	0.00	0.00	0.00	0.00	0.00	0.00	0.00	14.53	17.85
TRINITY_DN22754_c0_g1_i1	1.00	1.00	1.00	1.00	6.00	1.00	0.00	2.00	0.00	5.00	0.00	2.00
TRINITY_DN34065_c0_g2_i15	0.00	0.00	0.00	0.00	3.85	0.00	0.00	0.00	0.00	2.35	0.00	15.10
TRINITY_DN34852_c0_g1_i2	0.00	0.00	0.00	0.00	1.49	0.00	1.62	1.49	2.54	2.53	0.00	0.00
TRINITY_DN35810_c2_g1_i7	42.45	37.14	64.92	42.69	50.22	110.07	117.17	98.40	157.55	481.75	276.74	483.41
TRINITY_DN38766_c1_g4_i3	12.00	0.00	0.00	0.00	0.00	14.00	0.00	13.19	35.14	7.95	0.00	0.00
TRINITY_DN40396_c1_g1_i19	16.59	18.51	8.55	0.00	1.46	10.61	14.48	6.36	2.06	2.72	0.00	0.00
TRINITY_DN35049_c4_g1_i3	0.00	0.00	4.05	1.67	0.00	0.00	6.29	8.92	5.65	9.13	2.19	11.61
TRINITY_DN38778_c0_g1_i1	0.00	0.00	0.00	0.00	0.00	1.90	1.90	1.90	0.00	0.00	0.00	33.15
TRINITY_DN34207_c0_g1_i1	0.00	0.00	0.00	2.00	0.00	3.00	1.00	1.00	4.00	4.00	9.00	4.00
TRINITY_DN38509_c3_g1_i4	0.00	0.00	0.00	0.00	0.00	0.00	0.00	0.00	0.00	3.19	0.00	0.00
TRINITY_DN37170_c0_g1_i6	0.00	0.00	0.00	0.00	0.00	0.00	0.00	0.00	0.00	1.00	3.14	64.82
TRINITY_DN32702_c2_g3_i2	0.00	0.00	0.00	0.00	0.00	7.00	1.00	18.00	13.00	29.00	26.21	121.10
TRINITY_DN40544_c3_g3_i2	2178.97	1934.00	3186.47	2622.82	2554.48	6405.21	6076.63	7271.33	8725.94	22198.61	8434.66	14651.63
TRINITY_DN41808_c0_g1_i1	0.00	0.00	0.00	0.00	0.00	0.00	4.00	0.00	2.00	0.00	0.00	0.00
TRINITY_DN32738_c0_g1_i3	3.68	3.00	0.00	9.00	0.00	0.00	0.00	0.00	0.00	5.57	4.37	0.00
TRINITY_DN37834_c2_g5_i1	1.00	1.00	1.00	6.00	0.00	4.00	2.00	1.00	3.00	1.00	0.00	0.00
TRINITY_DN37116_c0_g1_i9	0.00	3.99	0.00	3.28	0.00	0.00	0.00	3.30	0.00	0.00	38.72	0.00
TRINITY_DN23654_c0_g1_i1	2.00	0.00	3.00	2.00	0.00	4.00	1.50	7.00	1.50	1.00	1.00	0.00
TRINITY_DN34731_c0_g1_i2	12.39	6.77	37.02	0.00	15.73	27.63	30.89	56.65	37.47	133.70	12.74	6.84
TRINITY_DN37176_c1_g1_i7	0.00	0.00	0.00	0.00	0.00	0.00	0.00	0.00	0.00	0.00	2.41	1320.85
TRINITY_DN40833_c1_g1_i5	0.00	0.00	0.00	0.00	0.00	0.00	0.00	0.00	0.00	0.00	0.00	0.00
TRINITY_DN33781_c1_g1_i3	0.00	0.00	0.00	0.00	0.00	0.00	0.00	0.00	0.00	0.00	7.00	1933.69
TRINITY_DN40837_c1_g1_i1	14.95	19.60	0.00	0.00	9.49	131.53	115.92	0.00	1.13	491.21	79.34	1382.45
TRINITY_DN38690_c0_g1_i1	0.00	0.00	0.00	2.00	0.00	0.00	1.00	1.00	6.00	6.00	0.00	9.02
TRINITY_DN38259_c0_g1_i3	6.00	7.00	3.30	15.03	2.96	18.01	24.03	16.74	12.65	24.86	24.25	0.00
TRINITY_DN13_c0_g1_i1	0.00	0.00	0.00	0.00	0.00	0.00	0.00	1.00	0.00	0.00	45.00	1405.00
TRINITY_DN31712_c1_g1_i1	0.00	0.00	0.00	0.00	0.00	0.00	0.00	0.00	0.00	0.00	3.00	340.77
TRINITY_DN39032_c0_g1_i1	0.00	0.00	3.00	1.00	1.00	0.00	2.00	3.00	1.00	1.00	0.00	9.00
TRINITY_DN34545_c2_g2_i4	0.00	0.00	0.00	0.00	0.00	0.00	0.00	0.00	1.60	0.00	0.00	0.00
TRINITY_DN35699_c2_g5_i1	0.00	0.00	0.00	0.00	0.00	0.00	0.00	12.63	0.00	37.00	0.00	10.81
TRINITY_DN37621_c1_g1_i1	9.90	0.00	15.65	5.41	11.51	5.65	11.43	37.88	5.62	91.20	165.14	80.00
TRINITY_DN38393_c0_g3_i1	0.00	0.00	0.00	0.00	0.00	0.00	0.00	0.00	0.00	0.00	0.00	0.00
TRINITY_DN29528_c0_g2_i2	3.00	8.00	4.00	19.00	43.00	0.00	1.00	0.00	0.00	0.00	14.00	1.31
TRINITY_DN36529_c0_g1_i4	3.00	0.00	5.00	32.52	0.00	17.57	0.00	7.46	18.17	41.79	26.00	9.00
TRINITY_DN33505_c2_g4_i2	0.00	18.91	33.00	34.00	12.79	68.29	55.98	40.96	25.00	43.12	0.00	0.00
TRINITY_DN39442_c1_g3_i1	6.35	34.22	0.00	0.00	37.31	0.00	0.00	0.00	0.58	15.63	0.00	6.00
TRINITY_DN39864_c4_g1_i1	1.00	2.00	6.00	7.00	2.00	35.00	58.00	26.00	20.00	1.00	1.00	0.00
TRINITY_DN33094_c5_g3_i1	0.00	1.00	0.00	1.00	0.00	1.00	2.00	0.00	2.00	0.00	0.00	0.00
TRINITY_DN36504_c2_g2_i16	0.00	0.00	0.00	0.00	0.00	0.00	0.00	0.00	0.00	0.00	0.00	0.00
TRINITY_DN37646_c4_g2_i2	0.00	1.00	0.00	8.95	0.00	0.00	0.00	0.00	0.00	3.47	0.00	0.00
TRINITY_DN39993_c4_g1_i3	2.00	1.00	0.00	2.00	3.00	0.00	3.18	4.71	3.81	0.00	18.53	7.57
TRINITY_DN38184_c3_g1_i3	0.00	0.00	0.00	0.00	0.00	0.00	0.00	0.00	0.00	6.48	0.00	24.47
TRINITY_DN19701_c0_g1_i1	0.00	0.00	1.00	0.00	0.00	0.00	0.00	0.00	0.00	0.00	1.00	3.00
TRINITY_DN37168_c6_g1_i1	0.00	0.00	0.00	0.00	0.00	0.00	1.00	2.00	0.00	1.00	0.00	2.00
TRINITY_DN37875_c0_g1_i1	0.00	0.00	8.85	9.03	0.00	0.00	0.00	18.12	0.00	42.18	0.00	58.73
TRINITY_DN35766_c0_g1_i1	6.00	5.00	1.00	5.00	0.00	16.00	20.00	14.00	9.00	15.00	11.00	0.00
TRINITY_DN31823_c0_g1_i4	0.00	0.00	0.00	0.00	0.00	0.00	0.00	0.00	0.00	0.00	2.61	30.41
TRINITY_DN33495_c0_g1_i2	3.00	8.00	3.07	0.00	0.00	0.00	0.00	3.93	4.45	3.30	21.00	0.00
TRINITY_DN25532_c0_g1_i1	0.00	0.00	0.00	0.00	0.00	0.00	0.00	3.00	0.00	1.00	0.00	9.00
TRINITY_DN32820_c10_g1_i1	1.00	0.00	1.00	1.00	0.00	1.00	0.00	2.00	0.00	1.00	1.00	3.00
TRINITY_DN35500_c2_g5_i1	1.00	0.00	0.00	0.00	1.00	0.00	1.00	1.00	1.00	0.00	0.00	0.00
TRINITY_DN39455_c2_g4_i1	3.00	0.00	1.00	1.00	0.00	3.52	3.63	2.00	2.63	0.00	0.00	0.00
TRINITY_DN23993_c0_g1_i1	0.00	0.00	0.00	0.00	0.00	2.00	1.00	1.00	2.00	4.00	0.00	2.00
TRINITY_DN30075_c0_g1_i1	0.00	0.00	0.00	0.00	0.00	0.00	0.00	0.00	0.00	1.00	4.00	1816.00
TRINITY_DN33825_c5_g1_i1	0.00	0.00	0.00	0.00	0.00	20.33	10.00	0.00	0.00	0.00	0.00	0.00
TRINITY_DN36502_c0_g3_i4	1.00	0.00	0.00	1.00	0.00	1.00	6.00	1.00	3.00	2.02	1.26	0.00
TRINITY_DN34679_c1_g1_i2	0.00	0.00	0.00	0.00	0.00	1.93	0.00	6.08	0.00	21.12	20.11	106.63
TRINITY_DN12470_c0_g1_i1	0.00	0.00	2.00	1.00	0.00	2.00	2.00	1.00	0.00	2.00	0.00	0.00
TRINITY_DN13781_c0_g1_i2	0.00	0.00	0.00	0.00	0.00	0.00	0.00	0.00	0.00	0.00	0.00	11.09
TRINITY_DN38044_c1_g5_i1	0.00	0.00	0.00	0.00	0.00	0.00	2.00	1.00	1.00	1.00	2.00	0.00
TRINITY_DN24674_c0_g1_i1	0.00	0.00	0.00	2.00	0.00	4.00	3.00	2.00	2.00	0.00	0.00	0.00
TRINITY_DN22054_c0_g1_i2	0.00	0.00	2.49	2.63	1.00	0.00	0.00	0.00	1.00	0.00	0.00	0.00
TRINITY_DN37759_c2_g3_i1	1.00	0.00	0.00	2.00	1.00	0.00	0.00	2.00	0.00	1.00	2.00	6.00
TRINITY_DN37652_c1_g5_i1	0.00	0.00	0.00	0.00	0.00	0.00	0.00	2.00	0.00	0.00	0.00	0.00
TRINITY_DN31827_c2_g8_i1	1.00	6.00	9.00	13.00	0.00	18.00	22.00	14.00	11.00	3.00	2.00	0.00
TRINITY_DN19479_c0_g1_i1	1.00	6.00	1.00	4.00	0.00	6.00	1.00	2.00	0.00	0.00	0.00	0.00
TRINITY_DN20376_c0_g1_i1	0.00	0.00	1.00	0.00	0.00	2.00	0.00	1.00	3.00	1.00	0.00	0.00
TRINITY_DN38812_c3_g5_i2	0.00	0.00	0.00	0.00	0.00	5.00	5.00	2.17	4.00	1.00	0.00	0.00
TRINITY_DN38313_c0_g2_i1	0.00	0.00	11.49	0.00	0.00	0.00	0.00	0.00	0.00	8.85	0.00	0.00
TRINITY_DN33423_c0_g1_i1	2.00	4.00	3.00	5.00	2.00	5.00	8.00	4.00	2.00	3.00	1.00	11.00
TRINITY_DN36381_c2_g1_i24	0.00	0.00	7.62	17.74	19.10	0.00	0.00	0.00	9.41	189.65	0.00	0.00
TRINITY_DN36782_c4_g1_i1	0.00	2.00	0.00	0.00	0.00	1.00	0.00	0.00	0.00	0.00	0.00	7.00
TRINITY_DN38413_c5_g1_i20	0.00	0.00	0.00	0.00	0.00	0.00	0.00	0.00	0.00	0.00	0.00	0.00
TRINITY_DN35576_c4_g1_i1	10.00	10.00	0.00	7.00	19.00	40.00	26.00	32.00	34.00	0.00	4.00	29.91
TRINITY_DN34269_c8_g1_i1	0.00	2.00	2.00	2.00	0.00	14.00	5.94	1.00	0.00	1.00	0.00	0.00
TRINITY_DN36208_c0_g3_i5	1.05	0.00	2.37	3.65	0.00	0.00	11.05	3.50	6.59	9.56	3.99	0.00
TRINITY_DN33889_c0_g2_i1	0.00	0.00	1.31	0.00	0.00	1.06	2.27	1.14	0.00	0.00	0.00	0.00
TRINITY_DN37630_c2_g5_i2	0.00	4.00	4.75	10.00	2.30	4.29	9.00	14.37	10.61	25.60	10.00	0.00
TRINITY_DN32893_c1_g1_i1	0.00	0.00	2.00	0.00	0.00	1.00	2.00	4.00	0.00	3.00	0.00	0.00
TRINITY_DN38066_c0_g1_i6	0.00	0.00	2.00	0.00	0.00	1.88	0.00	0.00	0.00	1.97	6.82	32.06
TRINITY_DN39093_c2_g4_i1	0.00	0.00	0.00	0.00	0.00	0.00	0.00	5.55	0.00	0.00	0.00	0.00
TRINITY_DN36893_c5_g3_i1	0.00	0.00	3.56	0.00	1.33	1.28	7.35	5.10	15.89	18.03	13.94	68.12
TRINITY_DN31823_c0_g1_i2	0.00	0.00	0.00	0.00	0.00	0.00	0.00	0.00	0.00	4.00	0.00	1186.14
TRINITY_DN37279_c1_g1_i13	0.00	0.00	0.00	0.00	0.00	0.00	3.09	0.00	0.00	2.79	0.00	0.00
TRINITY_DN31883_c0_g1_i2	0.00	0.00	13.85	0.00	2.66	0.89	5.00	3.74	0.00	29.11	0.00	119.56
TRINITY_DN40873_c0_g1_i1	1.00	4.00	20.00	14.00	6.00	9.00	31.00	41.00	20.00	33.00	2.00	0.00
TRINITY_DN28408_c0_g2_i1	0.00	0.00	0.00	0.00	0.00	2.00	0.00	2.00	4.00	5.00	0.00	4.76
TRINITY_DN32854_c0_g1_i1	2.00	3.00	5.00	0.00	6.00	9.00	10.00	7.00	4.00	4.00	0.00	32.00
TRINITY_DN33808_c4_g5_i2	1.77	1.77	15.80	1.63	5.62	9.40	10.34	12.76	1.85	26.76	5.19	13.09
TRINITY_DN33832_c0_g1_i1	0.00	0.00	1.00	1.00	1.00	4.00	4.00	1.00	0.00	2.00	0.00	5.00
TRINITY_DN46080_c0_g1_i1	0.00	0.00	1.00	0.00	0.00	0.00	0.00	0.00	0.00	3.00	1.00	1.00
TRINITY_DN45673_c0_g1_i1	0.00	4.00	1.00	1.00	0.00	0.00	0.00	0.00	0.00	0.00	0.00	0.00
TRINITY_DN35397_c4_g1_i8	0.00	0.00	3.65	0.00	0.00	0.00	28.46	8.02	2.37	110.91	73.01	454.87
TRINITY_DN39493_c5_g2_i2	9.00	2.00	12.00	19.00	5.00	75.00	53.42	30.00	35.00	2.00	4.48	0.00
TRINITY_DN40324_c7_g2_i9	0.00	1.00	1.00	0.97	2.00	0.00	4.63	4.23	0.00	0.34	1.00	0.00
TRINITY_DN47430_c0_g1_i1	0.00	0.00	0.00	0.00	0.00	0.00	2.00	0.00	0.00	0.00	0.00	11.00
TRINITY_DN39713_c1_g2_i1	0.00	1.00	0.00	3.00	0.00	6.00	5.00	0.00	6.00	2.00	0.00	0.00
TRINITY_DN34191_c1_g2_i14	0.00	0.00	14.86	1.00	17.00	33.00	13.08	0.00	16.00	23.69	0.00	73.70
TRINITY_DN37332_c4_g3_i1	131.63	21.00	41.75	33.38	36.40	69.94	119.90	73.56	121.83	55.38	41.78	80.84
TRINITY_DN34287_c2_g2_i5	0.00	0.00	0.00	0.00	1.00	0.00	0.00	1.00	0.00	0.00	0.00	0.00
TRINITY_DN30440_c0_g1_i2	0.00	0.00	0.00	0.00	1.00	0.00	1.00	2.68	4.00	0.00	51.45	41.25
TRINITY_DN33363_c5_g1_i2	7.96	0.00	2.79	15.64	0.00	37.48	19.29	21.98	33.97	18.14	5.03	0.00
TRINITY_DN39154_c0_g1_i3	17.00	0.00	18.76	11.85	14.73	4.54	29.68	25.94	19.69	91.00	37.80	125.26
TRINITY_DN36667_c7_g1_i5	8.63	3.29	9.65	5.06	4.56	6.74	0.46	15.07	4.78	10.48	0.00	25.12
TRINITY_DN38780_c4_g3_i3	0.00	0.00	0.00	0.00	0.00	7.99	5.98	4.93	0.00	0.00	0.00	0.00
TRINITY_DN26138_c0_g1_i1	0.00	3.00	4.00	0.00	1.00	0.00	0.00	0.00	3.00	3.00	0.00	12.00
TRINITY_DN33323_c1_g1_i1	0.00	0.00	0.00	0.00	0.00	0.00	0.00	19.72	0.00	0.00	0.00	0.00
TRINITY_DN37415_c3_g4_i1	0.00	1.00	1.00	0.00	0.00	2.00	0.00	0.00	3.00	2.00	0.00	8.00
TRINITY_DN36069_c3_g1_i4	0.00	0.00	0.00	0.00	0.00	0.00	3.48	0.00	0.00	0.00	0.00	0.00
TRINITY_DN34813_c5_g1_i1	9.00	3.00	10.00	10.00	5.00	12.00	14.00	15.00	18.00	140.02	50.00	47.00
TRINITY_DN40044_c4_g1_i9	0.00	0.00	0.95	2.26	0.00	0.00	11.84	3.81	0.00	94.92	30.96	53.57
TRINITY_DN39469_c5_g2_i3	0.00	0.00	0.00	0.00	0.00	0.00	0.00	0.00	0.00	0.00	0.00	728.23
TRINITY_DN36778_c1_g1_i2	0.00	0.00	0.00	0.00	0.00	0.00	0.00	0.00	0.00	0.00	0.00	7.85
TRINITY_DN16954_c0_g1_i1	1.00	0.00	2.00	0.00	4.00	0.00	0.00	2.00	0.00	5.00	1.00	10.00
TRINITY_DN7686_c0_g1_i1	0.00	0.00	0.00	0.00	0.00	2.00	3.00	0.00	1.00	1.00	0.00	0.00
TRINITY_DN22172_c0_g1_i1	0.00	1.00	2.00	1.00	1.00	2.00	0.00	0.00	1.00	1.00	3.00	6.00
TRINITY_DN37500_c3_g2_i4	0.00	20.96	13.58	6.30	21.66	28.71	43.61	0.00	18.85	56.70	46.44	156.24
TRINITY_DN31253_c0_g2_i2	13.00	4.00	20.00	6.00	7.00	31.00	31.00	35.38	47.00	146.46	163.39	530.56
TRINITY_DN39408_c0_g1_i9	0.00	0.00	0.00	0.00	0.00	0.00	0.00	0.00	0.00	28.22	3.25	0.00
TRINITY_DN38215_c3_g3_i1	7.00	10.00	12.00	14.00	3.00	68.00	43.00	26.00	21.00	2.00	8.00	0.00
TRINITY_DN38341_c0_g1_i7	0.00	0.00	0.00	0.00	0.00	0.00	0.00	0.00	0.00	0.00	0.00	1.15
TRINITY_DN19131_c0_g1_i1	0.00	0.00	1.00	0.00	0.00	0.00	0.00	0.00	0.00	0.00	1.00	6.00
TRINITY_DN40147_c2_g2_i3	0.00	0.00	0.00	0.00	0.00	0.00	0.00	0.00	0.00	0.00	2.02	0.00
TRINITY_DN22702_c1_g2_i1	3.00	3.00	6.00	7.00	10.00	0.00	0.00	0.00	0.00	0.00	1.00	5.00
TRINITY_DN34049_c2_g6_i1	7.00	8.00	10.00	15.00	1.00	28.00	24.00	17.00	22.00	20.00	13.00	0.00
TRINITY_DN37183_c1_g1_i6	0.00	0.00	1.61	0.00	0.00	0.00	0.00	0.00	0.00	0.00	0.00	722.40
TRINITY_DN32613_c3_g1_i2	0.00	0.00	0.00	0.00	0.00	0.00	2.00	0.00	0.00	0.00	0.00	3.00
TRINITY_DN10956_c0_g1_i1	0.00	0.00	1.00	2.00	1.00	0.00	1.00	2.00	2.00	1.00	0.00	0.00
TRINITY_DN39548_c3_g2_i3	0.00	11.65	0.00	0.00	0.00	0.00	23.15	16.02	6.61	7.86	13.85	313.76
TRINITY_DN4042_c0_g1_i1	0.00	0.00	0.00	0.00	0.00	0.00	0.00	0.00	0.00	0.00	0.00	4.00
TRINITY_DN33798_c12_g1_i2	1.00	0.00	2.00	0.00	5.00	0.00	1.00	1.00	0.00	4.00	0.00	3.47
TRINITY_DN35985_c1_g3_i1	2.00	0.00	3.00	4.00	4.00	13.00	7.00	10.00	12.00	3.00	0.00	8.00
TRINITY_DN40250_c0_g3_i4	0.00	0.00	0.00	0.00	0.00	0.00	0.00	0.00	0.00	0.00	20.00	0.00
TRINITY_DN33303_c2_g2_i10	0.00	6.43	0.00	0.00	0.00	0.00	1.77	0.00	1.18	54.16	0.00	293.24
TRINITY_DN36866_c0_g1_i2	0.00	0.00	0.00	0.00	0.00	0.00	0.00	0.00	0.97	0.00	0.00	0.00
TRINITY_DN38373_c3_g1_i7	0.00	0.00	0.00	0.00	0.00	0.00	0.00	0.00	0.00	0.00	0.00	0.00
TRINITY_DN33275_c5_g5_i1	15.00	12.00	7.00	22.00	8.00	62.00	27.00	32.00	22.00	20.00	7.00	0.00
TRINITY_DN35408_c3_g3_i7	1.00	0.00	5.87	0.00	0.59	0.00	3.89	3.01	2.39	10.86	1.45	17.60
TRINITY_DN37844_c2_g1_i7	0.00	0.00	0.00	0.00	0.00	0.00	0.00	0.00	0.00	0.00	0.00	116.23
TRINITY_DN40705_c2_g2_i3	28.24	37.48	18.31	0.00	9.92	76.46	19.09	86.04	19.15	75.97	9.45	0.00
TRINITY_DN40739_c2_g1_i3	1.00	2.00	7.00	2.00	8.00	0.00	1.00	3.00	0.00	2.42	0.00	37.71
TRINITY_DN39917_c1_g1_i2	10.00	0.00	14.72	0.00	0.00	0.00	19.44	11.48	3.15	24.75	0.00	0.00
TRINITY_DN35831_c1_g2_i1	33.97	36.83	52.58	40.38	21.46	37.00	47.91	20.19	43.60	13.11	1569.83	328.41
TRINITY_DN40027_c5_g1_i1	7.00	5.00	19.00	22.00	18.00	21.00	11.25	23.00	14.00	61.00	10.00	25.00
TRINITY_DN37197_c1_g2_i1	0.00	3.69	2.22	0.59	1.00	0.00	1.57	0.97	0.00	0.00	1.21	1106.01
TRINITY_DN33570_c2_g1_i1	10.00	16.00	27.00	39.00	11.00	68.00	66.00	71.00	48.00	76.00	34.00	0.00
TRINITY_DN36207_c1_g2_i8	0.00	0.00	0.00	3.22	0.00	0.00	0.00	0.00	0.00	0.00	0.00	4.28
TRINITY_DN39365_c1_g2_i8	0.00	0.00	0.00	0.00	0.00	0.00	4.39	0.00	0.00	4.51	0.00	8.20
TRINITY_DN40202_c6_g1_i26	0.00	0.00	0.00	0.00	0.00	0.00	0.00	0.00	3.01	0.00	0.00	0.00
TRINITY_DN39727_c3_g1_i6	0.00	0.00	0.00	0.00	0.00	0.00	0.00	0.00	0.00	0.00	0.00	0.00
TRINITY_DN39030_c3_g3_i2	20.00	13.00	9.12	38.00	4.00	60.13	52.73	57.00	37.84	36.85	14.36	0.00
TRINITY_DN36049_c6_g4_i1	0.00	2.00	2.00	2.00	3.00	3.00	1.00	7.00	4.00	15.00	0.00	94.65
TRINITY_DN36713_c2_g1_i1	0.01	0.00	0.00	0.00	0.00	0.03	0.02	0.09	0.00	0.01	10.43	0.00
TRINITY_DN39204_c0_g1_i1	0.00	0.00	0.00	0.00	0.00	1.00	6.00	0.00	2.00	0.00	0.00	0.00
TRINITY_DN37838_c5_g2_i4	0.00	2.60	0.00	0.00	18.03	0.00	8.80	0.00	0.00	6.08	0.00	0.00
TRINITY_DN34139_c3_g1_i1	0.00	0.00	2.00	0.00	0.00	6.00	5.00	2.00	6.00	16.00	59.00	26.00
TRINITY_DN38127_c3_g2_i4	0.00	0.00	0.20	8.97	0.00	15.83	31.75	21.51	15.69	22.49	0.00	0.00
TRINITY_DN34011_c6_g4_i1	4.00	2.00	1.00	0.00	0.00	2.00	1.00	4.00	0.00	0.00	1.00	4.00
TRINITY_DN39120_c2_g1_i1	0.00	0.00	0.00	2.86	1.01	0.00	5.33	7.28	2.31	3.27	0.00	0.00
TRINITY_DN42476_c0_g1_i1	0.00	0.00	0.00	0.00	0.00	0.00	0.00	1.00	1.00	1.00	0.00	2.00
TRINITY_DN6789_c0_g1_i1	0.00	0.00	2.00	1.00	1.00	2.00	1.00	1.00	1.00	1.00	0.00	0.00
TRINITY_DN36681_c0_g1_i3	11.12	4.65	7.90	15.92	5.40	31.00	10.87	14.41	13.79	22.78	26.45	0.00
TRINITY_DN35907_c7_g1_i1	1.00	0.00	0.00	7.00	2.00	2.00	1.00	1.31	0.00	3.14	2.00	0.00
TRINITY_DN37374_c3_g1_i1	0.00	0.00	1.00	1.00	0.00	2.00	0.00	5.00	1.00	4.00	0.00	0.00
TRINITY_DN47068_c0_g1_i1	0.00	0.00	0.00	0.00	0.00	0.00	0.00	0.00	0.00	0.00	0.00	4.00
TRINITY_DN32582_c0_g2_i1	0.00	0.00	0.00	0.00	0.00	0.00	0.00	0.00	0.00	0.00	0.00	0.00
TRINITY_DN32482_c1_g1_i1	4.12	6.46	5.94	1.62	0.00	4.88	5.13	2.86	7.54	12.12	17.80	0.00
TRINITY_DN37614_c0_g1_i3	0.00	4.67	0.00	0.00	9.42	0.57	3.63	0.00	0.00	0.00	16.97	19.14
TRINITY_DN35247_c4_g1_i1	0.00	0.00	1.00	2.00	1.00	2.00	1.00	3.00	1.00	1.00	3.00	11.00
TRINITY_DN35441_c1_g1_i10	1.42	2.72	8.07	0.00	1.60	9.39	10.79	0.00	5.19	4.44	2.72	3.48
TRINITY_DN15260_c0_g1_i1	1.00	0.00	0.00	2.00	1.00	2.00	1.00	1.00	2.00	0.00	0.00	8.00
TRINITY_DN32615_c0_g2_i5	0.00	0.00	6.74	0.00	0.00	0.00	0.00	0.00	0.00	6.80	0.00	36.70
TRINITY_DN38684_c4_g2_i1	42.98	0.00	4.00	2.00	2.00	1070.00	353.00	3842.99	1160.98	471.00	78.00	154.00
TRINITY_DN4818_c0_g1_i1	1.00	1.00	0.00	1.00	0.00	5.00	0.00	1.00	4.00	0.00	3.00	3.00
TRINITY_DN23703_c0_g1_i1	1.00	4.00	2.00	7.00	1.00	10.00	7.00	7.00	11.00	7.00	0.00	0.00
TRINITY_DN44884_c0_g1_i1	0.00	0.00	0.00	0.00	0.00	0.00	0.00	0.00	0.00	0.00	0.00	7.00
TRINITY_DN29539_c0_g1_i5	0.00	0.70	0.00	0.00	1.00	3.19	0.00	1.31	17.00	22.71	13.81	66.36
TRINITY_DN33132_c0_g1_i2	1.62	1.70	3.57	1.86	0.00	33.96	27.87	39.17	44.72	66.96	273.68	377.33
TRINITY_DN32779_c1_g1_i1	2.00	0.00	0.00	0.00	0.00	0.00	0.00	0.00	0.00	0.00	0.00	27.00
TRINITY_DN32547_c5_g1_i5	11.30	0.00	33.06	0.00	13.91	12.14	9.94	24.93	7.38	31.13	21.96	39.17
TRINITY_DN34814_c0_g2_i6	0.00	0.00	2.21	5.57	0.00	0.00	2.05	0.00	0.00	5.85	0.00	0.00
TRINITY_DN33120_c2_g1_i4	37.02	0.00	0.00	50.95	42.33	113.68	69.37	99.46	122.86	184.91	61.38	156.28
TRINITY_DN30232_c0_g2_i3	0.00	0.00	0.00	0.00	0.00	0.00	0.00	0.00	0.00	0.00	0.00	2.04
TRINITY_DN2793_c0_g1_i1	0.00	0.00	0.00	4.00	0.00	0.00	0.00	4.00	0.00	0.00	4.00	2.00
TRINITY_DN30995_c4_g1_i1	0.00	0.00	0.00	0.00	1.00	0.00	0.00	0.00	0.00	0.00	0.00	3.80
TRINITY_DN34654_c3_g1_i2	6.33	0.00	5.50	15.00	0.00	13.72	11.44	17.61	3.64	0.00	7.00	0.00
TRINITY_DN44971_c0_g1_i1	0.00	0.00	0.00	0.00	0.00	0.00	0.00	0.00	0.00	0.00	3.00	7.00
TRINITY_DN38450_c1_g4_i3	4.00	2.00	5.05	0.00	1.38	9.33	0.00	17.99	31.30	20.51	0.00	0.00
TRINITY_DN31957_c1_g5_i6	0.00	0.00	0.00	0.00	0.00	0.00	0.00	0.00	0.00	0.00	0.00	77.66
TRINITY_DN34318_c7_g3_i3	0.00	0.00	0.00	0.00	0.00	5.65	0.00	0.00	0.00	0.00	5.57	0.00
TRINITY_DN34584_c3_g1_i3	0.00	0.00	0.00	0.00	0.00	0.00	0.00	1.00	0.00	0.00	1.00	11.00
TRINITY_DN22809_c0_g1_i1	1.00	1.00	0.00	0.00	0.00	0.00	0.00	0.00	0.00	0.00	4.00	32.00
TRINITY_DN32452_c4_g1_i1	13.59	12.81	21.00	25.00	13.35	47.00	29.05	78.47	79.42	173.16	890.29	411.67
TRINITY_DN40782_c1_g1_i1	3.00	0.00	3.00	1.00	1.00	0.00	0.00	1.00	1.00	4.00	2.00	6.00
TRINITY_DN39635_c1_g1_i1	1.00	0.00	2.00	1.00	0.00	8.00	5.00	23.00	11.00	32.00	16.00	17.00
TRINITY_DN25425_c0_g1_i1	5.00	3.00	13.00	2.00	4.00	9.00	4.00	9.00	4.00	14.00	3.00	94.00
TRINITY_DN34760_c3_g1_i11	29.85	35.38	43.06	27.07	16.13	69.70	68.38	103.80	93.98	155.31	83.52	143.24
TRINITY_DN36746_c3_g3_i1	2.00	1.00	2.00	3.00	5.00	8.00	13.00	6.00	7.00	2.00	0.00	0.00
TRINITY_DN39392_c0_g1_i3	5.65	0.00	0.00	4.75	0.07	0.41	0.00	0.00	0.00	0.00	0.14	0.00
TRINITY_DN31914_c0_g1_i3	0.00	0.00	3.00	0.00	0.00	0.00	1.00	0.00	0.00	2.58	0.00	0.00
TRINITY_DN12524_c0_g1_i1	0.00	0.00	0.00	0.00	0.00	0.00	0.00	0.00	0.00	1.00	0.00	16.00
TRINITY_DN32948_c2_g3_i2	20.00	16.00	17.00	24.03	6.00	51.76	44.36	39.88	37.51	33.81	68.00	0.00
TRINITY_DN34488_c3_g1_i2	2.56	0.00	64.35	59.00	55.42	26.61	122.75	157.56	102.73	373.20	37.32	0.00
TRINITY_DN39879_c3_g3_i3	0.00	2.00	4.60	0.00	2.00	0.00	2.20	0.00	16.00	20.25	8.75	0.00
TRINITY_DN39008_c4_g1_i4	0.00	0.00	0.00	0.00	0.00	0.00	0.00	0.00	0.00	0.00	0.00	57.70
TRINITY_DN35057_c1_g1_i6	0.00	0.00	0.00	0.00	0.00	1.00	0.00	0.00	0.00	0.00	16.96	15.58
TRINITY_DN34976_c1_g3_i1	3.00	2.00	5.00	2.00	8.00	11.00	9.00	9.00	4.00	5.00	3.00	78.00
TRINITY_DN37626_c1_g1_i3	1.57	3.97	4.26	0.00	6.70	2.66	20.30	8.24	1.40	5.34	0.00	0.00
TRINITY_DN36276_c2_g1_i1	0.00	4.00	0.00	2.00	1.00	7.00	3.00	2.00	1.00	2.00	0.00	0.00
TRINITY_DN37055_c1_g2_i1	4.04	7.00	5.05	10.00	2.00	9.85	12.16	8.99	4.02	9.98	5.02	0.00
TRINITY_DN33658_c1_g2_i5	0.00	0.00	0.00	0.00	1.00	12.03	4.00	5.84	0.00	17.00	31.00	238.28
TRINITY_DN37026_c0_g2_i2	1.00	0.00	3.00	1.32	0.00	0.00	2.35	9.29	2.87	5.49	1.16	0.00
TRINITY_DN21165_c0_g1_i1	0.00	0.00	0.00	0.00	0.00	1.00	0.00	0.00	0.00	1.00	0.00	6.00
TRINITY_DN32510_c3_g2_i4	0.00	0.00	0.00	0.00	0.00	0.00	0.00	0.00	0.00	0.00	0.00	0.00
TRINITY_DN36517_c2_g3_i2	8.00	11.00	11.30	10.35	5.00	23.01	23.73	28.68	16.00	26.66	5.00	0.00
TRINITY_DN37923_c3_g2_i1	10.06	1.24	0.24	3.53	0.12	0.37	2.60	0.00	1.05	0.10	0.00	0.00
TRINITY_DN22920_c0_g1_i1	1.00	2.00	0.00	2.00	2.00	4.00	6.00	7.00	1.00	6.00	2.00	2.00
TRINITY_DN37497_c0_g1_i2	0.00	4.00	17.58	44.44	2.30	21.43	22.04	27.08	35.17	36.43	158.47	1.00
TRINITY_DN34238_c5_g5_i6	0.00	0.00	0.00	0.00	0.00	0.00	0.00	0.00	0.00	0.00	3.03	1955.91
TRINITY_DN35920_c5_g2_i2	0.00	0.00	0.00	0.00	0.00	0.00	0.00	0.00	0.00	0.00	0.00	73.38
TRINITY_DN35306_c0_g1_i1	0.00	0.00	0.00	0.00	0.00	0.00	0.00	0.00	0.00	0.00	2.00	5.00
TRINITY_DN38584_c0_g2_i2	7.00	3.00	12.74	9.40	4.32	24.87	24.00	23.69	25.19	68.82	319.11	631.79
TRINITY_DN34814_c0_g2_i4	2.00	0.00	0.00	0.00	0.00	0.00	0.00	0.00	0.00	0.00	0.00	0.00
TRINITY_DN38947_c0_g2_i2	0.00	0.00	0.00	36.00	0.00	0.00	0.00	0.00	16.10	0.00	33.00	0.00
TRINITY_DN29606_c0_g2_i3	0.00	2.44	3.19	0.00	3.23	1.44	4.24	0.00	0.00	2.17	0.00	0.00
TRINITY_DN31638_c0_g1_i5	0.00	5.32	0.00	0.00	0.00	0.00	0.00	9.90	0.00	18.22	30.55	106.64
TRINITY_DN33664_c0_g1_i1	0.00	4.10	1.05	0.00	0.00	1.03	10.73	0.75	3.91	0.00	0.00	0.00
TRINITY_DN33306_c4_g2_i2	0.00	0.00	0.00	0.00	0.00	0.00	0.00	0.00	0.00	5.18	0.00	0.00
TRINITY_DN43697_c0_g1_i1	0.00	0.00	0.00	0.00	0.00	2.00	0.00	1.00	0.00	1.00	0.00	6.00
TRINITY_DN35914_c5_g2_i2	0.00	1.00	3.00	3.00	2.00	0.00	0.00	1.16	1.00	2.00	1.00	0.00
TRINITY_DN35434_c4_g2_i3	0.00	0.00	0.00	0.00	0.00	0.00	0.00	0.00	0.00	0.00	0.00	2165.21
TRINITY_DN35390_c0_g1_i2	0.00	0.00	0.00	2.56	2.47	0.00	0.00	0.00	0.00	14.05	8.29	8.96
TRINITY_DN37888_c0_g2_i4	0.99	2.00	0.00	1.00	0.00	1.00	5.17	10.00	4.13	8.71	0.00	0.00
TRINITY_DN34222_c6_g1_i1	0.00	0.00	0.00	0.00	0.00	0.00	1.00	0.00	0.00	0.00	1.00	9.00
TRINITY_DN36272_c4_g1_i2	0.00	0.00	0.00	0.00	0.00	0.00	1.22	3.63	0.00	4.88	9.99	0.00
TRINITY_DN40800_c2_g2_i2	0.00	0.00	2.00	0.00	0.00	6.00	0.00	0.00	0.00	0.00	0.00	5.48
TRINITY_DN34389_c1_g1_i1	34.43	0.00	4.67	0.00	16.50	31.24	72.20	15.56	71.85	168.60	52.61	2348.75
TRINITY_DN27334_c0_g1_i2	0.00	0.00	0.00	0.00	0.00	0.00	2.00	1.00	0.00	0.00	0.00	4.78
TRINITY_DN39642_c1_g1_i2	20.00	15.34	9.50	26.72	3.00	39.00	29.55	30.74	13.90	18.28	5.00	0.00
TRINITY_DN8825_c0_g1_i1	0.00	0.00	0.00	0.00	0.00	2.00	0.00	0.00	0.00	1.00	0.00	5.00
TRINITY_DN2572_c0_g1_i1	2.00	0.00	4.00	1.00	2.00	1.00	2.00	3.00	3.00	22.00	1.00	5.00
TRINITY_DN36533_c1_g7_i1	3.00	7.00	3.00	0.00	2.00	8.00	17.00	12.00	9.00	0.00	1.00	0.00
TRINITY_DN37070_c0_g2_i5	3.51	0.00	0.00	15.97	0.00	0.00	0.00	1.44	4.30	0.00	33.19	34.88
TRINITY_DN39438_c0_g2_i2	0.00	0.00	0.00	0.00	0.00	18.07	0.00	0.00	0.00	0.00	3.60	12.53
TRINITY_DN34354_c1_g1_i3	29.56	0.00	26.94	57.78	17.95	53.66	6.76	42.50	31.91	87.89	28.22	79.36
TRINITY_DN36474_c5_g1_i4	0.00	0.00	0.00	0.00	1.00	0.00	2.00	0.00	0.00	2.00	1.00	17.78
TRINITY_DN37569_c4_g6_i1	0.00	0.00	0.00	0.00	2.00	0.00	1.00	0.00	0.00	1.00	0.00	0.00
TRINITY_DN35518_c5_g3_i9	0.00	0.00	0.00	4.25	0.00	0.00	0.00	7.39	0.00	9.46	1.52	0.00
TRINITY_DN38511_c1_g1_i1	0.00	10.13	50.27	37.40	45.34	79.10	53.50	41.10	68.57	120.78	41.38	88.51
TRINITY_DN29605_c0_g1_i1	7.00	3.00	4.00	9.00	1.00	5.00	13.00	21.00	10.00	15.00	2.00	0.00
TRINITY_DN42763_c0_g1_i1	0.00	0.00	0.00	0.00	0.00	1.00	0.00	0.00	0.00	0.00	0.00	2.00
TRINITY_DN27038_c0_g1_i3	0.00	0.00	0.00	0.00	0.00	0.00	0.00	0.00	0.00	2.00	3.13	13.02
TRINITY_DN33658_c1_g1_i1	0.00	0.00	1.00	0.00	0.00	2.00	0.00	0.00	1.00	3.00	9.20	43.99
TRINITY_DN36319_c4_g1_i6	8.68	0.00	0.00	0.00	0.00	0.00	0.00	9.47	0.00	0.00	21.58	51.11
TRINITY_DN39857_c0_g9_i1	0.00	0.00	1.00	0.00	1.00	2.00	4.00	4.00	4.00	2.00	1.00	0.00
TRINITY_DN40562_c1_g3_i1	0.00	0.00	0.00	0.00	0.00	0.00	0.00	0.00	0.00	0.00	0.00	12.87
TRINITY_DN31809_c0_g1_i1	1.00	0.00	4.00	0.00	0.00	1.00	3.00	0.00	0.00	0.00	2.00	3.00
TRINITY_DN40251_c5_g1_i1	0.00	1.00	0.00	1.00	0.00	2.00	2.00	2.00	3.00	0.00	1.00	0.00
TRINITY_DN40258_c7_g1_i1	0.00	0.00	0.00	3.00	1.00	3.00	1.00	0.00	0.00	0.00	3.00	0.00
TRINITY_DN40626_c3_g1_i1	0.00	0.00	0.00	0.00	0.00	0.00	0.00	0.00	0.00	0.00	0.28	5.00
TRINITY_DN35253_c3_g1_i3	0.00	1.00	3.00	3.00	11.00	6.00	5.00	8.00	8.00	15.00	3.00	10.00
TRINITY_DN36229_c0_g2_i3	35.66	10.91	10.51	0.00	5.19	25.48	14.27	19.86	0.00	52.55	0.00	198.27
TRINITY_DN37800_c3_g1_i4	0.00	2.00	3.00	0.00	1.16	0.00	2.43	4.43	0.00	5.72	0.00	0.00
TRINITY_DN34345_c2_g1_i1	0.00	1.00	0.00	4.00	0.00	3.00	1.00	1.00	1.00	9.00	3.00	11.56
TRINITY_DN39059_c2_g2_i3	0.00	1.00	1.00	3.00	0.00	0.00	0.00	0.00	0.00	0.00	0.00	2.91
TRINITY_DN37920_c5_g1_i9	0.00	0.00	0.74	1.00	0.20	1.00	0.00	4.00	0.00	0.00	0.00	6.72
TRINITY_DN19940_c1_g1_i1	0.00	0.00	0.00	0.00	0.00	0.00	0.00	0.00	0.00	0.00	0.00	12.00
TRINITY_DN47721_c0_g1_i1	0.00	0.00	3.00	0.00	0.00	2.00	0.00	6.00	2.00	5.00	2.00	5.00
TRINITY_DN34241_c2_g2_i1	0.00	0.00	0.00	0.00	0.00	0.00	0.00	0.00	6.00	0.00	0.00	0.00
TRINITY_DN35426_c5_g2_i2	4.01	5.81	1.00	1.16	1.34	15.50	9.07	7.48	5.06	1.00	0.00	0.00
TRINITY_DN38285_c0_g2_i1	0.00	0.00	0.00	0.00	0.00	0.00	0.00	2.00	0.00	1.00	3.00	11.02
TRINITY_DN12420_c0_g1_i1	0.00	1.00	1.00	0.00	0.00	0.00	3.00	0.00	2.00	0.00	0.00	0.00
TRINITY_DN39657_c5_g2_i4	0.00	3.00	0.00	2.96	0.00	3.08	0.00	2.26	0.00	0.00	0.00	0.00
TRINITY_DN38031_c2_g3_i1	0.00	0.00	0.00	1.00	1.00	0.00	0.00	1.00	2.00	2.00	1.00	1.00
TRINITY_DN40219_c2_g2_i1	0.00	0.00	0.00	0.00	0.00	0.00	0.00	0.00	0.00	0.00	0.00	4.00
TRINITY_DN38291_c3_g3_i1	0.00	1.00	3.00	2.00	1.00	2.00	7.00	1.00	1.00	0.00	0.00	0.00
TRINITY_DN28082_c0_g2_i1	0.00	0.00	3.16	0.00	0.12	0.00	1.27	1.64	0.00	0.00	0.00	0.00
TRINITY_DN39144_c5_g1_i5	1.00	0.00	0.00	1.00	1.00	0.00	0.00	0.00	0.00	1.00	596.08	1033.06
TRINITY_DN35774_c6_g3_i2	0.00	0.00	1.00	1.00	2.00	0.00	0.00	0.00	0.00	0.00	1.00	8.26
TRINITY_DN38221_c0_g2_i2	0.00	0.00	3.06	8.02	0.00	0.00	0.26	3.68	0.00	0.00	0.00	0.00
TRINITY_DN33318_c2_g5_i1	11.00	7.00	5.00	8.00	3.00	24.00	15.00	4.00	10.00	2.00	1.00	0.00
TRINITY_DN30750_c0_g1_i1	0.00	0.00	0.00	0.00	0.00	0.00	1.00	0.00	0.00	0.00	1.00	425.48
TRINITY_DN38065_c2_g1_i1	0.00	0.00	0.00	0.00	0.00	5.83	5.01	0.00	0.00	15.18	7.96	95.86
TRINITY_DN37855_c3_g1_i11	0.00	0.00	3.18	9.45	2.66	4.89	11.25	3.59	8.34	11.64	18.52	0.00
TRINITY_DN27516_c0_g2_i2	0.00	4.00	2.00	4.00	1.00	7.00	6.00	0.00	0.00	0.00	0.00	0.00
TRINITY_DN33745_c0_g1_i5	5.00	3.00	3.00	3.00	4.15	0.24	0.00	0.00	6.33	0.00	110.33	0.00
TRINITY_DN47499_c0_g1_i1	0.00	0.00	0.00	0.00	0.00	0.00	0.00	1.00	0.00	0.00	0.00	8.00
TRINITY_DN37011_c3_g1_i1	0.00	0.00	0.00	0.00	0.00	0.00	0.00	0.00	3.00	20.64	15.91	16.01
TRINITY_DN41861_c0_g1_i1	3.00	3.00	1.00	0.00	0.00	0.00	3.00	0.00	0.00	0.00	1.00	0.00
TRINITY_DN15060_c0_g1_i1	1.00	0.00	0.00	4.00	3.00	0.00	0.00	1.00	0.00	0.00	0.00	6.00
TRINITY_DN12344_c0_g1_i1	0.00	0.00	0.00	0.00	0.00	0.00	0.00	1.00	1.00	1.00	1.00	8.00
TRINITY_DN31673_c2_g1_i1	0.00	0.00	0.00	3.00	4.00	4.45	0.00	8.00	0.00	12.26	0.00	9.71
TRINITY_DN6743_c0_g1_i1	0.00	0.00	0.00	0.00	0.00	0.00	0.00	0.00	0.00	0.00	0.00	7.00
TRINITY_DN40440_c0_g1_i1	69.73	69.08	76.64	76.44	108.01	87.44	53.53	70.89	49.17	145.41	80.48	345.84
TRINITY_DN21048_c0_g1_i1	0.00	0.00	3.00	0.00	1.00	1.00	1.00	4.00	0.00	1.00	0.00	0.00
TRINITY_DN31414_c0_g1_i6	0.00	14.67	0.00	0.00	0.00	0.00	11.09	23.15	28.50	47.62	13.94	0.01
TRINITY_DN36502_c0_g2_i9	0.00	1.00	0.00	4.23	4.77	0.00	3.36	3.64	0.00	13.76	0.00	0.00
TRINITY_DN33979_c0_g1_i5	1.04	12.26	0.00	4.44	0.00	2.99	0.64	9.86	17.80	23.59	0.35	99.44
TRINITY_DN18423_c0_g1_i1	2.00	0.00	0.00	0.00	0.00	1.00	2.00	5.00	1.00	0.00	0.00	0.00
TRINITY_DN37728_c0_g3_i4	0.00	0.00	3.00	1.27	1.00	0.00	9.00	4.00	4.64	10.00	0.00	0.00
TRINITY_DN25347_c0_g1_i1	0.00	0.00	2.00	13.00	5.00	6.23	0.00	6.85	4.77	15.03	0.00	8.00
TRINITY_DN39870_c0_g1_i5	0.00	0.00	0.00	0.00	0.00	0.00	0.00	0.00	0.00	0.00	5.78	183.30
TRINITY_DN34430_c2_g1_i8	0.00	0.00	0.00	7.29	0.00	0.00	0.00	0.00	0.00	0.31	0.00	6.92
TRINITY_DN33259_c8_g2_i7	0.00	0.00	0.00	0.00	0.00	0.00	0.00	0.00	0.00	0.00	4.01	3.52
TRINITY_DN39768_c3_g1_i1	17.91	26.00	21.00	23.74	2.00	39.91	36.61	35.91	33.65	40.12	27.81	0.00
TRINITY_DN37867_c1_g1_i2	0.00	0.00	0.00	0.00	0.00	0.00	7.66	13.85	22.00	17.90	24.71	74.24
TRINITY_DN34313_c6_g2_i12	2.00	3.47	4.00	6.00	6.99	3.98	8.96	7.85	3.99	13.37	7.15	0.00
TRINITY_DN17657_c0_g1_i1	0.00	0.00	0.00	0.00	0.00	0.00	1.00	1.00	0.00	0.00	1.00	6.00
TRINITY_DN7822_c0_g1_i1	0.00	0.00	2.00	0.00	0.00	2.00	0.00	1.00	0.00	0.00	0.00	1.00
TRINITY_DN37121_c4_g1_i9	0.00	0.00	49.73	35.24	22.01	0.12	0.29	0.03	0.02	26.78	0.00	0.00
TRINITY_DN32060_c3_g4_i1	0.00	0.00	0.00	0.00	0.00	0.00	0.00	0.00	0.00	0.00	0.00	68.39
TRINITY_DN34647_c0_g1_i1	19.00	0.00	23.53	40.61	0.00	66.22	47.70	32.54	42.64	43.59	55.00	0.00
TRINITY_DN43179_c0_g1_i1	0.00	0.00	0.00	0.00	2.00	0.00	1.00	2.00	3.00	0.00	0.00	1.00
TRINITY_DN33337_c7_g1_i2	2.00	1.00	3.00	2.00	0.00	2.00	7.00	5.00	2.00	2.00	16.00	0.00
TRINITY_DN17156_c0_g1_i1	0.00	1.00	0.00	0.00	1.00	0.00	0.00	0.00	0.00	0.00	1.00	0.00
TRINITY_DN26892_c0_g1_i1	1.00	2.00	1.00	0.00	0.00	0.00	0.00	2.00	1.00	1.00	0.00	0.00
TRINITY_DN35375_c2_g6_i1	0.00	0.00	0.00	0.00	0.00	0.00	0.00	1.00	0.00	0.00	0.00	1.22
TRINITY_DN34009_c1_g1_i6	0.00	3.00	2.00	10.00	3.00	2.00	6.00	13.00	3.00	31.00	2.00	0.00
TRINITY_DN33979_c0_g1_i7	0.00	0.00	0.00	0.00	0.00	0.00	0.00	0.00	0.00	7.47	0.00	10.06
TRINITY_DN36859_c0_g4_i3	0.00	0.00	0.00	0.00	0.00	0.00	0.00	0.00	0.00	0.00	0.00	5.04
TRINITY_DN40887_c3_g5_i1	2.00	6.00	5.00	12.00	0.00	14.00	13.00	12.00	11.00	21.00	27.00	0.00
TRINITY_DN32440_c12_g1_i1	2.00	1.00	3.00	0.00	1.00	1.00	1.00	3.00	2.00	0.00	0.00	2.00
TRINITY_DN36389_c3_g4_i2	0.00	0.00	0.00	2.46	9.00	0.00	0.00	0.00	8.80	3.81	4.05	0.00
TRINITY_DN6240_c0_g1_i1	0.00	1.00	4.00	2.00	1.00	6.00	4.00	5.00	4.00	5.00	0.00	0.00
TRINITY_DN39136_c0_g1_i3	0.00	0.00	2.00	0.00	1.00	0.00	1.00	0.00	1.00	0.00	5.00	13.94
TRINITY_DN38219_c4_g2_i2	216.60	186.88	250.95	267.16	196.25	352.17	323.47	458.01	434.47	824.84	1221.00	1113.61
TRINITY_DN22274_c0_g1_i1	0.00	0.00	1.00	2.00	1.00	6.00	4.00	5.00	5.00	5.00	2.00	0.00
TRINITY_DN30025_c0_g1_i1	0.00	0.00	2.00	0.00	0.00	1.00	0.00	1.00	2.00	0.00	0.00	82.00
TRINITY_DN39520_c0_g2_i1	22.00	9.80	16.94	22.83	16.85	24.15	77.29	54.55	52.15	110.16	22.18	17.85
TRINITY_DN35448_c1_g1_i6	0.00	0.00	0.00	0.00	0.00	0.00	0.00	0.00	0.00	0.00	0.00	482.27
TRINITY_DN32358_c3_g1_i2	11.00	7.00	31.00	15.89	15.00	16.99	3.00	15.00	10.00	52.00	36.16	264.81
TRINITY_DN24226_c0_g1_i1	0.00	0.00	0.00	0.00	0.00	0.00	0.00	1.00	0.00	0.00	14.64	117.00
TRINITY_DN35281_c2_g4_i2	0.00	0.00	0.00	0.00	0.00	0.00	5.00	0.00	0.00	0.00	0.00	1.00
TRINITY_DN38627_c2_g1_i4	0.00	0.00	1.79	2.57	3.00	1.07	0.00	0.00	0.00	1.12	0.00	0.00
TRINITY_DN34451_c3_g1_i7	0.00	0.00	0.00	0.00	0.00	14.15	0.00	0.00	9.00	0.00	0.00	0.00
TRINITY_DN32391_c0_g2_i1	0.00	0.00	0.00	0.00	0.00	1.00	0.00	1.00	2.00	0.00	10.00	10.00
TRINITY_DN38770_c0_g3_i1	14.00	16.00	40.00	0.00	22.00	30.18	14.40	48.73	50.87	121.00	59.34	168.65
TRINITY_DN6799_c0_g1_i1	0.00	1.00	0.00	1.00	0.00	3.00	2.00	5.00	0.00	0.00	0.00	0.00
TRINITY_DN37773_c2_g2_i2	0.00	0.00	0.00	0.00	0.00	4.10	0.00	0.00	0.00	2.67	0.00	0.00
TRINITY_DN39886_c0_g4_i2	0.00	0.00	0.00	0.00	0.00	0.00	0.00	0.00	0.00	0.00	0.00	1202.37
TRINITY_DN33544_c0_g4_i1	1.00	1.00	3.00	0.00	4.00	7.00	2.00	9.00	3.00	8.00	0.00	4.00
TRINITY_DN38527_c4_g2_i3	2.71	1.00	15.37	0.00	0.00	0.00	0.00	11.11	5.94	0.00	3.41	16.58
TRINITY_DN39953_c2_g1_i1	0.00	0.00	1.00	1.00	2.00	1.08	1.14	2.38	0.00	5.60	0.00	0.00
TRINITY_DN35498_c0_g2_i1	0.00	4.00	0.00	0.00	0.00	0.00	2.00	0.00	0.00	1.00	0.00	0.00
TRINITY_DN32457_c0_g2_i1	0.00	0.00	1.00	0.00	0.00	0.00	0.00	0.00	2.73	0.00	0.00	0.00
TRINITY_DN33717_c3_g2_i1	9.29	10.00	5.98	4.00	0.00	1.00	5.00	0.00	4.00	0.00	2.00	3.00
TRINITY_DN38864_c8_g1_i3	0.00	3.77	0.00	18.36	0.00	12.41	0.00	0.00	0.00	0.00	0.00	17.52
TRINITY_DN39930_c2_g1_i2	0.00	0.00	0.00	0.00	0.00	0.00	0.00	0.00	0.00	0.00	0.00	294.43
TRINITY_DN40406_c9_g1_i1	0.00	0.00	0.00	0.00	0.00	0.00	0.00	0.00	0.00	0.00	4.00	124.00
TRINITY_DN36667_c4_g1_i2	0.63	4.40	12.78	3.64	5.62	0.88	8.03	0.00	2.07	14.14	0.00	30.21
TRINITY_DN37713_c6_g1_i2	11.74	3.26	5.27	20.85	0.00	7.00	0.00	4.56	0.00	23.17	14.22	0.00
TRINITY_DN38031_c0_g1_i5	7.41	0.00	2.03	0.00	2.57	11.23	19.76	0.00	9.91	0.00	0.00	0.00
TRINITY_DN36930_c4_g6_i1	1.00	2.00	2.00	0.00	0.00	3.00	4.00	5.00	2.00	0.00	0.00	0.00
TRINITY_DN39200_c2_g1_i6	5.03	0.00	1.57	0.00	0.00	4.76	0.00	7.86	4.08	13.19	0.00	20.80
TRINITY_DN36346_c2_g2_i1	0.00	0.00	0.00	0.00	0.00	0.00	0.00	0.00	0.00	1.00	3.00	19.00
TRINITY_DN37327_c4_g2_i10	0.00	0.00	0.00	0.00	0.00	0.00	25.50	0.00	0.00	0.00	0.00	0.00
TRINITY_DN36309_c0_g1_i2	0.00	6.68	36.00	22.46	9.00	66.73	44.40	39.83	15.21	63.30	42.00	0.00
TRINITY_DN39611_c3_g2_i3	0.00	0.00	15.00	0.00	0.00	0.00	0.00	0.00	0.00	0.00	3.39	0.00
TRINITY_DN36938_c1_g1_i1	0.00	0.00	0.00	0.00	0.00	0.00	0.00	0.00	0.00	0.00	0.00	368.45
TRINITY_DN33259_c8_g2_i11	0.00	0.00	0.00	0.00	0.00	0.00	0.00	0.00	0.00	0.00	3.99	2.34
TRINITY_DN18248_c0_g1_i1	0.00	0.00	4.00	0.00	1.00	1.00	1.00	0.00	0.00	1.00	0.00	6.00
TRINITY_DN40460_c3_g2_i4	0.00	0.00	0.00	0.00	8.95	5.51	0.00	0.00	0.00	0.00	0.00	12.72
TRINITY_DN34394_c3_g1_i4	0.00	0.00	0.00	0.00	0.00	0.00	0.00	18.31	10.45	0.00	0.00	0.00
TRINITY_DN31542_c0_g1_i1	15.84	11.00	12.00	12.00	11.00	36.97	46.00	38.62	52.78	150.05	1098.49	1047.53
TRINITY_DN40435_c0_g1_i1	0.00	0.00	0.00	0.00	0.00	0.00	0.00	0.00	0.00	0.00	1.68	0.00
TRINITY_DN29851_c0_g1_i1	5.00	9.00	7.00	9.00	0.00	17.00	11.00	16.00	10.00	6.00	7.00	0.00
TRINITY_DN32052_c4_g1_i2	0.00	1.00	2.43	6.00	4.00	11.22	6.00	3.67	9.00	1.00	0.00	0.00
TRINITY_DN9512_c0_g1_i1	0.00	0.00	0.00	0.00	1.00	2.00	1.00	1.00	4.00	16.00	41.00	0.00
TRINITY_DN38340_c0_g1_i1	1.00	2.00	6.00	1.00	1.00	10.00	3.00	6.00	9.00	1.00	0.00	0.00
TRINITY_DN35285_c0_g3_i2	0.00	4.25	0.00	0.00	0.00	6.81	5.25	0.00	0.00	0.00	0.00	0.00
TRINITY_DN37146_c1_g2_i2	0.00	0.00	0.00	0.00	0.00	0.00	0.00	0.00	0.00	0.00	0.00	0.00
TRINITY_DN39600_c0_g1_i1	0.00	0.00	0.00	0.00	1.00	0.00	6.90	13.00	0.00	3.43	1.00	7.66
TRINITY_DN39500_c5_g3_i1	0.00	0.00	0.00	2.00	0.00	1.00	0.00	0.00	0.00	2.00	7.00	11.00
TRINITY_DN3344_c0_g1_i1	0.00	0.00	0.00	0.00	0.00	1.00	0.00	2.00	0.00	2.00	3.00	8.00
TRINITY_DN36697_c1_g1_i5	0.00	0.00	0.00	0.00	0.00	0.00	8.30	0.00	4.34	0.00	0.00	0.00
TRINITY_DN14262_c0_g1_i1	0.00	0.00	1.00	1.00	0.00	1.00	0.00	2.00	4.00	0.00	0.00	0.00
TRINITY_DN37062_c0_g1_i2	7.23	0.00	2.41	8.59	0.00	3.73	6.78	11.57	9.52	15.25	1.43	0.00
TRINITY_DN36492_c2_g3_i4	2.14	1.35	2.75	7.51	1.12	6.93	3.01	3.87	3.45	4.59	2.23	0.00
TRINITY_DN47410_c0_g1_i1	0.00	0.00	1.00	0.00	0.00	0.00	0.00	0.00	0.00	2.00	0.00	1.00
TRINITY_DN39556_c3_g3_i5	1.71	4.39	2.53	5.11	4.52	0.00	3.46	16.77	4.75	13.17	2.29	0.00
TRINITY_DN16857_c0_g1_i1	0.00	0.00	0.00	0.00	0.00	0.00	0.00	1.00	0.00	0.00	0.00	15.00
TRINITY_DN38339_c3_g1_i2	0.00	4.00	3.00	6.00	1.00	5.00	8.00	7.00	7.00	3.92	3.00	0.00
TRINITY_DN36963_c7_g1_i1	0.00	0.00	0.00	0.00	0.00	0.00	0.00	0.00	0.00	0.00	0.00	20.00
TRINITY_DN28847_c0_g1_i1	1.03	0.00	1.00	3.00	0.00	0.00	1.07	3.66	0.35	0.00	0.00	0.00
TRINITY_DN38961_c0_g1_i1	1.00	0.00	2.00	3.00	1.00	7.00	4.00	2.00	1.00	1.00	0.00	0.00
TRINITY_DN39903_c3_g1_i4	0.00	0.00	0.00	0.00	0.00	0.00	0.00	0.00	0.00	0.00	5.43	20.44
TRINITY_DN30272_c0_g1_i2	3.92	0.00	0.00	0.00	0.00	0.00	3.51	7.58	7.29	0.00	0.00	1.30
TRINITY_DN35902_c0_g1_i6	0.00	0.00	0.00	7.40	0.00	0.00	0.00	15.35	0.00	0.00	0.00	0.00
TRINITY_DN36002_c2_g2_i8	0.00	0.00	3.85	0.00	0.00	8.22	0.00	0.00	2.29	0.00	12.35	0.00
TRINITY_DN3705_c0_g1_i1	0.00	0.00	0.00	0.00	0.00	0.00	0.00	5.00	0.00	0.00	0.00	0.00
TRINITY_DN33941_c10_g1_i1	0.00	0.00	0.00	0.00	0.00	0.00	0.00	0.00	0.00	1.00	0.00	0.00
TRINITY_DN39472_c2_g3_i1	1.00	0.00	5.00	4.00	4.00	12.00	3.00	5.00	9.00	7.00	0.00	0.00
TRINITY_DN34404_c3_g1_i11	1.00	0.00	4.00	2.00	1.00	2.00	3.72	12.65	4.00	26.46	0.00	0.00
TRINITY_DN38111_c3_g1_i2	0.00	6.45	14.23	4.50	1.00	2.80	22.59	5.04	5.92	4.77	11.29	0.00
TRINITY_DN30577_c0_g1_i2	6.00	3.00	13.68	7.74	1.00	31.00	25.00	23.09	28.47	36.19	61.92	0.00
TRINITY_DN39529_c1_g2_i2	0.00	0.00	0.00	0.00	0.00	0.00	0.00	0.00	0.00	0.00	0.00	43.29
TRINITY_DN34524_c1_g1_i1	0.00	0.00	3.00	2.00	0.00	2.00	1.00	3.00	1.00	2.00	0.00	0.00
TRINITY_DN6333_c0_g1_i1	0.00	0.00	0.00	0.00	0.00	0.00	0.00	0.00	0.00	0.00	0.00	20.00
TRINITY_DN33307_c3_g3_i7	0.00	0.00	0.00	0.00	0.00	0.00	0.00	0.00	0.00	9.93	0.00	31.83
TRINITY_DN37656_c1_g3_i1	0.00	1.00	3.00	0.00	3.00	6.00	6.00	10.00	2.00	18.00	4.00	73.00
TRINITY_DN35272_c0_g1_i1	0.00	0.00	0.00	0.00	0.00	0.00	0.00	0.00	0.00	0.00	0.00	0.84
TRINITY_DN44191_c0_g1_i1	7.00	11.00	8.00	12.00	8.00	13.00	12.00	16.00	18.00	6.00	0.00	89.00
TRINITY_DN36212_c2_g1_i3	0.00	0.00	1.09	0.00	0.00	0.00	0.00	0.00	0.00	0.00	0.00	0.00
TRINITY_DN40380_c2_g2_i5	0.00	0.00	0.00	0.00	0.00	0.00	0.00	0.00	0.00	0.00	4.77	63.07
TRINITY_DN36716_c2_g1_i5	0.00	0.00	0.00	0.00	0.00	0.00	0.00	3.95	0.00	0.00	2.23	1.08
TRINITY_DN33774_c0_g2_i2	0.96	0.00	0.00	3.31	0.00	0.00	6.57	3.90	4.15	16.99	4.92	0.00
TRINITY_DN18037_c0_g1_i1	0.00	0.00	0.00	0.00	0.00	0.00	0.00	1.00	0.00	0.00	0.00	10.00
TRINITY_DN36099_c0_g1_i8	0.00	25.63	3.88	4.45	14.94	14.54	8.28	24.12	0.00	62.46	64.04	46.52
TRINITY_DN35442_c1_g4_i1	0.00	3.41	0.00	6.30	4.00	0.00	1.67	5.50	2.69	5.19	0.00	0.00
TRINITY_DN36781_c1_g1_i3	0.00	0.00	0.00	0.00	0.00	0.00	0.00	0.00	0.00	0.00	0.00	0.00
TRINITY_DN34321_c13_g2_i1	0.00	0.00	0.00	1.00	4.00	0.00	1.00	0.00	1.00	2.00	4.00	0.00
TRINITY_DN37999_c8_g1_i4	0.00	0.00	0.00	0.00	0.00	0.00	1.76	3.30	1.53	6.00	1.98	2.23
TRINITY_DN44730_c0_g1_i1	2.00	0.00	3.00	2.00	1.00	7.00	3.00	4.00	1.00	1.00	0.00	3.86
TRINITY_DN39639_c0_g1_i1	0.00	0.00	0.00	0.00	0.00	0.00	0.00	0.00	0.00	0.00	4.00	42.00
TRINITY_DN32063_c0_g2_i6	0.00	0.00	0.00	0.00	0.00	0.00	0.00	0.00	1.17	6.86	8.57	6.75
TRINITY_DN33844_c0_g2_i4	13.00	0.00	16.05	20.13	0.00	29.00	9.80	13.95	21.43	19.79	29.93	0.00
TRINITY_DN36381_c1_g1_i1	1.00	4.00	1.00	1.00	1.00	14.00	6.00	2.00	0.00	0.00	0.00	0.00
TRINITY_DN34514_c2_g1_i2	0.00	9.25	9.67	0.00	0.00	0.00	0.00	0.00	0.00	0.00	0.00	8.92
TRINITY_DN40464_c3_g2_i1	0.00	0.00	0.00	0.00	0.00	2.97	2.83	1.36	0.00	13.82	39.52	10.50
TRINITY_DN36868_c4_g1_i2	0.00	0.00	1.64	0.00	0.00	2.12	2.81	0.00	0.00	0.00	0.00	0.00
TRINITY_DN33164_c0_g1_i2	0.00	2.85	0.81	11.76	19.77	0.00	35.67	57.69	21.12	8.53	0.00	148.86
TRINITY_DN37983_c0_g3_i5	0.00	0.00	0.00	0.00	0.00	0.00	0.00	0.00	0.00	0.00	0.00	53.20
TRINITY_DN34365_c4_g2_i1	0.00	0.00	4.00	3.00	5.34	2.00	4.00	8.80	0.00	17.00	9.13	16.89
TRINITY_DN37058_c0_g2_i7	0.00	0.00	0.00	0.00	0.00	0.00	0.00	6.66	0.00	4.22	0.00	0.00
TRINITY_DN35010_c1_g1_i5	0.00	6.46	0.00	0.00	12.70	0.00	0.00	29.45	0.00	20.28	13.39	0.00
TRINITY_DN37026_c0_g6_i1	3.00	1.00	2.00	4.00	0.00	5.00	4.00	2.00	4.00	1.00	0.00	0.00
TRINITY_DN26489_c0_g1_i1	2.00	1.00	3.00	5.00	0.00	4.00	9.00	15.00	3.00	5.00	0.00	0.00
TRINITY_DN30214_c0_g1_i2	16.21	27.00	56.76	28.00	41.44	22.00	24.77	13.12	12.09	35.32	9.85	40.50
TRINITY_DN46133_c0_g1_i1	0.00	0.00	0.00	0.00	0.00	0.00	0.00	0.00	0.00	4.00	10.00	14.00
TRINITY_DN21156_c0_g1_i1	0.00	0.00	0.00	0.00	0.00	0.00	0.00	0.00	0.00	0.00	0.00	5.00
TRINITY_DN32401_c1_g4_i1	2.00	1.00	1.00	0.00	0.00	7.00	2.00	1.00	3.00	2.00	1.00	11.00
TRINITY_DN36343_c0_g1_i3	0.00	0.00	0.00	0.00	0.36	0.00	0.00	0.00	0.00	0.00	1.38	89.11
TRINITY_DN35930_c1_g2_i13	0.00	3.76	21.04	1.86	0.00	13.29	0.00	22.18	0.00	62.38	0.00	3.26
TRINITY_DN37807_c1_g2_i1	0.00	0.00	0.00	0.00	0.00	1.00	2.00	6.00	0.00	11.00	1.00	0.00
TRINITY_DN39671_c3_g1_i1	0.00	0.00	0.00	1.00	0.00	0.00	0.00	0.00	0.00	0.00	0.00	4.00
TRINITY_DN37810_c3_g4_i6	0.00	0.00	0.00	14.53	0.00	16.19	22.08	35.27	141.49	71.59	108.07	112.53
TRINITY_DN38751_c0_g1_i12	0.00	0.00	9.11	0.00	0.00	0.00	0.00	0.37	0.00	0.00	2.11	188.20
TRINITY_DN39187_c2_g6_i7	0.00	0.00	0.00	0.00	0.00	0.00	0.00	0.00	0.00	0.00	7.03	0.32
TRINITY_DN37180_c0_g1_i2	0.00	0.00	0.00	0.00	9.26	0.77	0.00	0.00	0.00	5.20	0.00	0.65
TRINITY_DN39485_c2_g2_i4	13.73	5.07	44.49	32.52	14.86	27.21	47.98	85.78	70.95	184.31	0.00	177.44
TRINITY_DN32571_c1_g3_i10	0.00	0.00	0.99	9.60	0.99	0.00	2.48	1.92	3.44	0.00	0.00	0.00
TRINITY_DN34045_c6_g3_i1	0.00	0.00	0.00	1.00	0.00	6.00	2.00	0.00	3.00	1.00	0.00	0.00
TRINITY_DN36618_c1_g2_i1	13.00	12.00	25.00	17.00	33.00	32.00	17.00	38.00	16.00	36.00	44.00	231.00
TRINITY_DN24358_c0_g2_i1	2.00	1.00	1.00	1.00	0.00	3.00	3.00	2.00	1.00	2.00	1.00	3.00
TRINITY_DN424_c0_g1_i1	0.00	0.00	0.00	0.00	0.00	0.00	1.00	0.00	0.00	0.00	3.06	0.00
TRINITY_DN34301_c4_g1_i1	35.02	0.48	64.26	13.97	10.90	22.84	23.75	61.00	28.29	140.42	0.00	30.81
TRINITY_DN40564_c1_g1_i2	0.00	0.00	0.00	1.00	0.00	1.00	0.00	0.00	0.00	2.00	0.00	0.00
TRINITY_DN23503_c0_g2_i1	0.00	0.00	1.00	1.00	0.00	2.00	0.00	8.00	1.00	4.00	6.00	36.00
TRINITY_DN37065_c0_g2_i3	0.00	0.17	2.00	0.00	2.38	1.00	1.36	1.41	0.00	5.31	2.00	0.00
TRINITY_DN33645_c0_g2_i8	1.46	1.49	0.30	0.00	0.03	0.11	6.83	1.06	0.00	0.00	0.00	0.00
TRINITY_DN7197_c0_g1_i1	2.00	0.00	0.00	1.00	0.00	2.00	3.00	0.00	12.00	16.00	17.00	0.00
TRINITY_DN40368_c3_g1_i1	6.64	9.00	19.00	33.00	16.00	37.00	39.75	31.27	46.18	99.81	34.00	0.00
TRINITY_DN26234_c0_g1_i1	2.00	0.00	0.00	0.00	0.00	0.00	1.00	0.00	0.00	0.00	3.00	5.00
TRINITY_DN39028_c2_g1_i6	0.00	1.75	5.16	0.00	6.00	0.00	0.00	0.00	3.17	0.00	0.00	0.00
TRINITY_DN36148_c6_g2_i1	4.95	0.00	0.00	0.00	0.00	0.00	0.00	0.00	0.00	0.00	0.00	0.00
TRINITY_DN42158_c0_g1_i1	0.00	0.00	0.00	1.00	0.00	1.00	0.00	0.00	0.00	0.00	2.00	0.00
TRINITY_DN37333_c0_g1_i9	26.04	0.00	65.93	0.00	0.00	21.82	0.00	51.85	0.00	0.00	0.00	2185.23
TRINITY_DN13271_c0_g1_i2	1.00	0.00	2.00	3.00	1.00	6.00	8.00	3.00	1.00	0.00	0.00	0.00
TRINITY_DN33931_c6_g1_i1	4.14	5.00	7.28	5.00	3.02	10.95	8.49	21.79	4.19	0.00	2.00	0.00
TRINITY_DN25757_c0_g1_i2	0.00	1.00	4.52	1.00	0.00	0.00	0.00	0.00	0.00	1.00	1.00	3.18
TRINITY_DN21521_c0_g1_i1	1.00	0.00	5.00	2.00	1.00	1.00	3.00	2.00	1.00	1.00	0.00	3.00
TRINITY_DN37492_c4_g2_i2	0.00	6.00	4.00	1.26	4.00	27.00	25.17	13.01	13.85	3.00	0.00	0.00
TRINITY_DN31850_c3_g1_i2	1.00	5.00	0.00	4.00	1.41	0.00	1.45	1.51	8.46	12.91	10.00	6.00
TRINITY_DN34648_c0_g2_i1	0.00	1.22	2.67	0.00	2.52	0.00	0.00	4.10	3.43	1.72	0.00	0.00
TRINITY_DN39957_c1_g2_i1	0.00	1.00	0.00	1.00	2.00	8.00	9.00	3.00	3.00	0.00	0.00	0.00
TRINITY_DN40293_c2_g1_i3	0.00	0.00	2.00	0.00	1.00	11.00	4.00	4.00	1.95	0.00	0.00	0.00
TRINITY_DN38973_c2_g1_i7	34.26	24.11	0.00	9.72	33.31	38.86	0.00	69.68	0.00	34.18	0.00	0.00
TRINITY_DN35880_c2_g7_i2	0.00	1.00	1.00	0.00	0.00	0.00	0.00	1.97	1.00	0.00	0.00	0.00
TRINITY_DN28664_c0_g1_i1	1.00	2.00	3.00	9.00	6.00	6.00	4.00	2.00	6.00	5.00	9.00	0.00
TRINITY_DN38019_c0_g1_i1	26.00	13.00	31.00	59.00	4.00	64.00	73.00	67.00	54.00	59.00	45.00	0.00
TRINITY_DN31473_c0_g1_i1	4.56	0.00	2.78	0.00	0.00	1.84	0.00	0.00	1.68	8.67	1.48	7.79
TRINITY_DN42247_c0_g1_i1	0.00	0.00	0.00	0.00	0.00	0.00	0.00	1.00	0.00	0.00	1.00	1.00
TRINITY_DN34606_c1_g1_i1	0.00	0.00	0.00	1.00	2.00	1.00	0.00	0.00	0.00	0.00	0.00	6.00
TRINITY_DN34035_c0_g4_i2	0.00	1.00	0.00	0.00	0.00	2.00	0.00	0.00	1.88	0.00	0.00	8.24
TRINITY_DN37704_c1_g1_i3	0.00	2.00	1.00	0.00	0.00	0.00	1.00	2.00	0.00	2.00	5.00	0.00
TRINITY_DN38676_c4_g1_i15	0.00	0.00	0.00	0.00	0.00	0.00	0.00	0.00	0.00	0.00	0.00	2.76
TRINITY_DN32469_c3_g3_i1	0.00	0.00	0.00	1.00	0.00	0.00	0.00	0.00	0.00	1.00	1.00	5.00
TRINITY_DN18495_c0_g1_i1	0.00	1.00	2.00	2.18	1.00	9.37	8.78	6.00	1.00	7.72	0.00	0.00
TRINITY_DN8127_c0_g1_i1	1.00	0.00	4.00	4.00	1.00	6.00	3.00	2.00	1.00	2.00	0.00	0.00
TRINITY_DN36228_c2_g2_i4	0.00	0.00	0.00	0.00	0.00	3.47	0.00	3.06	0.00	0.00	0.00	12.34
TRINITY_DN40096_c5_g2_i2	0.00	4.17	0.00	0.00	1.93	0.00	0.00	0.00	0.00	1.49	3.21	1.73
TRINITY_DN39486_c2_g2_i1	3.00	3.00	4.00	4.00	3.00	1.00	5.00	2.00	21.00	2.00	2.00	5.00
TRINITY_DN24726_c0_g2_i1	0.00	0.00	0.00	0.00	0.00	0.00	0.00	0.00	1.00	0.00	0.00	2.00
TRINITY_DN40268_c2_g1_i13	0.00	0.00	0.00	0.00	0.00	0.00	0.00	0.00	0.00	0.00	0.00	8.65
TRINITY_DN30756_c0_g1_i2	4.00	5.00	0.00	5.86	0.00	28.00	20.58	23.94	5.49	24.00	7.75	0.00
TRINITY_DN31644_c5_g1_i2	3.00	2.00	3.14	1.43	3.00	5.00	6.17	4.00	0.00	20.05	58.69	31.90
TRINITY_DN34658_c2_g1_i2	2.00	1.00	4.00	5.00	2.00	6.00	4.00	2.00	2.00	9.00	3.00	0.00
TRINITY_DN43432_c0_g1_i1	0.00	1.00	1.00	3.00	2.00	2.00	6.00	5.00	1.00	1.00	0.00	1.00
TRINITY_DN46927_c0_g1_i1	0.00	0.00	0.00	0.00	0.00	0.00	0.00	0.00	0.00	0.00	0.00	6.00
TRINITY_DN47024_c0_g1_i1	0.00	0.00	0.00	0.00	0.00	0.00	0.00	0.00	0.00	0.00	0.00	11.00
TRINITY_DN33723_c2_g1_i1	0.00	0.00	0.00	0.00	2.00	0.00	0.00	0.00	0.00	0.00	6.00	17.43
TRINITY_DN40392_c0_g5_i1	0.00	0.00	5.00	4.00	0.00	5.00	1.00	3.00	3.00	16.00	6.00	14.00
TRINITY_DN3717_c0_g1_i1	0.00	0.00	0.00	0.00	0.00	0.00	0.00	0.00	0.00	0.00	0.00	4.00
TRINITY_DN34648_c0_g1_i2	0.00	1.00	2.00	0.00	2.00	0.00	4.00	5.00	3.00	9.00	3.00	0.00
TRINITY_DN37389_c2_g5_i1	0.00	0.00	0.00	0.00	0.00	3.00	1.00	1.00	4.00	0.00	1.00	0.00
TRINITY_DN39048_c3_g1_i9	0.00	0.00	0.00	0.00	0.00	0.00	0.00	0.00	1.00	0.00	0.00	7.00
TRINITY_DN37872_c2_g1_i3	38.00	36.00	29.00	51.96	21.00	116.00	83.00	101.00	70.89	86.00	45.00	0.00
TRINITY_DN39297_c3_g1_i7	0.00	19.51	32.27	28.49	25.54	0.00	89.04	116.06	105.62	304.50	236.83	1714.37
TRINITY_DN40433_c0_g1_i6	0.00	0.00	0.00	1.78	2.81	0.00	0.00	0.00	0.00	0.00	1.56	29.94
TRINITY_DN38808_c1_g4_i1	0.00	1.00	2.00	0.00	0.00	0.00	1.00	0.00	0.00	0.00	0.00	12.00
TRINITY_DN38988_c3_g8_i1	0.00	0.00	0.00	0.00	0.00	0.00	0.00	0.00	0.00	0.00	0.00	26.35
TRINITY_DN29416_c0_g1_i1	12.00	24.00	38.00	0.00	42.69	2.00	4.00	1.00	0.00	1.00	72.00	0.00
TRINITY_DN33970_c0_g1_i25	6.69	6.10	25.27	26.58	8.11	17.11	10.10	24.71	26.23	35.21	4.46	48.51
TRINITY_DN31611_c0_g4_i1	32.00	18.13	24.57	48.24	12.60	113.00	81.60	56.93	64.00	74.60	110.00	0.00
TRINITY_DN35026_c3_g1_i2	0.00	0.00	0.00	0.00	0.00	0.00	0.00	0.00	0.00	0.00	1.91	11.78
TRINITY_DN40394_c0_g1_i1	1.00	0.00	0.00	1.00	2.00	3.00	0.00	1.00	1.00	1.00	2.00	4.78
TRINITY_DN48594_c0_g1_i1	1.00	3.00	1.00	0.00	0.00	1.00	0.00	0.00	1.00	1.00	2.00	0.00
TRINITY_DN36795_c2_g8_i1	2.00	1.00	0.00	4.00	1.00	1.00	4.00	5.00	0.00	2.00	1.00	7.00
TRINITY_DN39680_c5_g7_i3	1.00	0.00	2.00	5.00	1.00	9.00	5.00	7.00	3.00	3.00	0.00	0.00
TRINITY_DN6702_c0_g1_i1	0.00	1.00	0.00	0.00	0.00	0.00	3.00	2.00	0.00	0.00	4.00	9.00
TRINITY_DN39806_c0_g2_i2	0.00	2.00	0.00	1.00	0.00	6.00	3.00	1.00	7.00	3.64	8.90	63.50
TRINITY_DN21211_c0_g1_i1	0.00	0.00	0.00	2.00	0.00	2.00	5.00	0.00	2.00	0.00	0.00	0.00
TRINITY_DN36172_c4_g1_i1	0.00	0.00	1.00	1.00	0.00	0.00	3.00	2.00	1.00	1.00	0.00	12.00
TRINITY_DN34588_c4_g4_i1	2.00	11.00	4.00	5.00	2.00	17.00	17.00	11.00	11.00	0.00	0.00	0.00
TRINITY_DN36479_c3_g1_i1	0.00	0.00	0.00	0.00	0.00	0.00	0.00	0.00	0.00	0.00	0.00	629.35
TRINITY_DN36000_c0_g1_i2	3.00	7.00	3.00	6.00	1.26	25.96	24.77	11.25	2.35	2.00	0.00	0.00
TRINITY_DN34331_c5_g1_i2	0.00	0.00	0.00	0.00	0.00	3.35	0.00	0.00	2.96	0.00	4.85	0.00
TRINITY_DN31737_c5_g1_i2	0.00	0.00	0.00	5.00	0.00	1.86	6.00	7.00	1.41	0.00	6.00	0.00
TRINITY_DN34458_c3_g2_i20	0.10	2.20	6.26	1.59	1.07	9.79	2.70	10.96	0.74	0.42	0.00	3.29
TRINITY_DN34151_c0_g1_i2	0.00	0.00	0.00	0.00	0.00	0.00	8.39	0.00	0.00	6.49	5.41	16.77
TRINITY_DN29763_c0_g1_i5	1.00	0.00	0.00	0.00	1.79	0.00	0.00	1.38	2.00	1.64	2.57	0.00
TRINITY_DN33320_c1_g2_i1	0.00	1.00	4.00	0.00	3.00	5.00	6.00	5.00	5.00	2.00	0.00	0.00
TRINITY_DN33675_c2_g3_i1	33.92	18.63	56.53	90.27	12.80	154.45	76.08	111.42	74.13	114.22	26.94	0.00
TRINITY_DN36324_c0_g1_i1	0.00	0.00	0.00	0.00	0.00	0.00	1.00	5.00	5.00	46.00	6.00	2.00
TRINITY_DN35553_c6_g1_i5	0.00	0.00	0.00	0.00	0.00	0.00	27.94	13.83	7.14	19.73	19.24	37.51
TRINITY_DN38186_c0_g1_i7	0.00	0.00	2.02	8.73	0.00	2.47	4.13	1.55	4.14	7.77	0.00	0.00
TRINITY_DN39686_c0_g2_i2	0.00	33.00	27.84	0.00	0.00	14.94	0.00	56.85	0.00	115.13	45.09	98.46
TRINITY_DN7807_c0_g1_i1	0.00	0.00	3.00	0.00	1.00	0.00	0.00	4.00	2.00	6.00	1.00	2.00
TRINITY_DN35653_c2_g1_i1	13.00	12.00	21.00	22.00	6.00	46.00	46.00	43.00	26.00	32.00	13.00	0.00
TRINITY_DN23435_c0_g2_i1	0.00	0.00	1.00	0.00	0.00	0.00	0.00	1.00	0.00	1.00	0.00	12.00
TRINITY_DN40135_c2_g2_i2	0.00	0.00	0.00	0.00	0.00	0.00	0.00	0.00	0.00	0.00	6.93	13.98
TRINITY_DN25125_c0_g1_i1	0.00	3.00	1.00	1.00	0.00	3.00	0.00	1.00	3.00	3.00	2.00	3.00
TRINITY_DN41185_c0_g1_i1	0.00	1.00	0.00	0.00	0.00	2.00	1.00	1.00	2.00	0.00	0.00	0.00
TRINITY_DN37794_c0_g1_i2	0.00	2.26	0.00	2.00	3.00	8.00	0.00	4.00	0.00	0.00	0.00	0.00
TRINITY_DN34691_c5_g3_i3	6.41	0.00	0.00	0.00	0.00	0.00	0.00	0.00	0.00	0.00	1.79	0.00
TRINITY_DN38445_c4_g1_i2	0.00	0.00	0.00	2.00	0.00	0.00	0.00	0.00	2.00	0.00	0.00	11.29
TRINITY_DN10687_c0_g1_i1	0.00	0.00	1.00	1.00	2.00	0.00	0.00	0.00	0.00	1.00	0.00	2.00
TRINITY_DN36544_c0_g1_i1	0.00	0.00	0.00	38.55	12.02	0.00	0.00	43.97	46.29	24.35	0.00	0.00
TRINITY_DN38643_c3_g6_i3	0.00	0.00	0.00	0.00	0.00	0.00	0.00	3.10	0.00	0.00	71.16	114.20
TRINITY_DN12675_c1_g1_i1	0.00	0.00	0.00	0.00	0.00	0.00	1.00	0.00	0.00	1.00	0.00	1.00
TRINITY_DN33114_c6_g2_i2	0.00	1.00	0.00	1.09	0.00	3.27	4.53	1.48	6.65	0.00	0.00	0.00
TRINITY_DN10527_c0_g1_i1	0.00	0.00	0.00	0.00	0.00	0.00	0.00	0.00	0.00	0.00	6.00	9.00
TRINITY_DN39314_c1_g1_i5	0.00	0.00	0.00	2.00	1.00	1.00	4.00	2.00	4.00	2.00	0.00	0.00
TRINITY_DN17839_c0_g1_i1	2.00	6.00	1.00	8.00	1.00	16.00	10.00	5.00	8.00	0.00	0.00	0.00
TRINITY_DN40600_c2_g1_i1	1.00	2.00	3.00	1.00	2.00	0.00	0.00	2.00	0.00	1.00	2.00	3.00
TRINITY_DN37111_c3_g2_i7	0.00	0.00	23.00	3.28	7.89	20.27	21.00	26.58	23.00	26.44	35.00	184.83
TRINITY_DN40853_c1_g2_i2	0.00	60.54	0.00	33.09	127.00	34.17	180.19	89.53	86.82	195.33	134.52	1.00
TRINITY_DN40844_c3_g5_i1	0.00	1.00	2.00	0.00	1.00	3.00	1.00	5.00	1.00	2.00	0.00	0.00
TRINITY_DN38646_c1_g3_i10	0.00	0.00	2.99	0.00	0.00	0.00	1.88	0.00	2.38	1.91	0.00	3.42
TRINITY_DN36383_c2_g7_i6	0.00	0.00	13.75	0.00	13.53	23.67	0.00	56.41	14.31	48.22	2.50	183.76
TRINITY_DN38752_c1_g1_i4	0.00	0.00	9.40	2.32	0.00	10.59	4.40	13.95	0.00	51.74	1.41	1.11
TRINITY_DN35695_c0_g5_i2	8.88	3.00	14.00	23.00	3.00	41.00	47.00	42.00	32.00	40.66	20.52	0.00
TRINITY_DN36608_c1_g5_i1	1.00	4.00	4.00	3.00	2.00	6.00	11.00	5.00	4.00	6.00	0.00	8.00
TRINITY_DN40279_c3_g2_i1	27.00	25.00	38.00	29.00	27.00	56.00	47.00	65.00	58.00	209.00	117.00	544.00
TRINITY_DN33487_c5_g1_i17	0.00	0.00	0.00	0.00	0.00	0.00	2.01	0.00	0.00	0.00	0.00	0.00
TRINITY_DN37142_c4_g2_i1	0.00	0.00	4.85	6.86	4.00	4.91	2.23	7.42	4.42	9.43	0.00	0.00
TRINITY_DN36084_c4_g2_i2	0.00	0.00	0.00	0.00	0.00	0.00	0.00	1.00	0.00	0.00	1.00	8.75
TRINITY_DN34812_c0_g3_i3	0.00	0.00	3.33	3.35	0.00	6.94	0.00	0.00	0.00	2.69	0.00	0.00
TRINITY_DN9373_c0_g1_i1	0.00	0.00	0.00	0.00	0.00	0.00	0.00	0.00	0.00	0.00	0.00	5.00
TRINITY_DN36736_c3_g1_i1	2.00	0.00	0.00	1.00	1.00	1.00	1.00	4.00	0.00	1.00	2.00	0.00
TRINITY_DN36900_c0_g2_i1	0.00	1.00	1.92	3.32	4.00	1.05	7.86	8.71	7.78	6.67	0.00	0.00
TRINITY_DN33714_c4_g1_i3	0.00	0.00	0.00	0.00	0.00	11.83	0.00	0.00	0.00	24.42	0.00	37.88
TRINITY_DN39458_c3_g1_i2	8.36	18.69	1.41	0.00	11.12	0.00	19.13	24.53	0.00	0.00	4.38	0.00
TRINITY_DN38232_c6_g1_i1	2.00	4.00	4.00	0.00	2.00	2.00	0.00	2.00	0.00	1.00	0.00	1.00
TRINITY_DN40142_c0_g1_i1	0.00	0.00	0.00	0.00	0.00	0.00	0.00	0.00	0.00	0.00	0.00	582.97
TRINITY_DN35069_c3_g1_i2	1.00	0.00	0.00	0.00	0.00	0.00	0.00	0.00	1.00	1.00	4.00	0.00
TRINITY_DN28914_c0_g1_i1	1.00	1.00	8.00	6.00	1.00	3.00	6.00	3.00	16.00	14.00	2.00	0.00
TRINITY_DN1058_c0_g1_i1	0.00	0.00	0.00	0.00	0.00	1.00	2.00	0.00	1.00	0.00	4.00	0.00
TRINITY_DN38598_c3_g1_i1	0.00	0.00	0.00	8.75	0.00	20.00	14.21	14.22	18.34	12.96	0.00	0.00
TRINITY_DN6815_c0_g1_i1	0.00	0.00	1.00	0.00	2.00	6.00	5.00	5.00	7.00	5.00	0.00	13.00
TRINITY_DN35511_c0_g2_i2	2.41	3.07	0.00	0.00	6.00	5.43	0.04	0.00	11.85	0.00	3.92	51.77
TRINITY_DN44939_c0_g1_i1	0.00	2.00	0.00	0.00	2.00	0.00	0.00	1.00	0.00	0.00	0.00	0.00
TRINITY_DN36353_c0_g1_i1	3.00	1.00	0.00	0.00	1.00	0.00	2.00	2.00	2.00	1.00	0.00	0.00
TRINITY_DN29983_c0_g1_i4	0.00	0.00	0.00	0.00	0.00	0.00	0.00	0.00	0.00	1.14	10.26	0.00
TRINITY_DN33637_c4_g1_i1	0.00	0.00	0.00	1.00	0.00	0.00	1.00	3.00	0.00	1.00	0.00	13.00
TRINITY_DN8545_c0_g1_i1	0.00	0.00	0.00	0.00	0.00	0.00	0.00	0.00	0.00	0.00	0.00	12.50
TRINITY_DN35518_c5_g6_i1	0.00	0.00	2.00	1.00	2.00	1.00	5.00	8.00	2.00	7.00	0.00	0.00
TRINITY_DN31227_c0_g1_i1	2.00	4.00	5.78	5.37	2.51	14.92	12.67	14.21	12.18	17.41	13.49	0.00
TRINITY_DN15220_c0_g2_i1	0.00	0.00	0.00	0.00	0.00	0.00	0.00	0.00	0.00	0.00	2.00	29.00
TRINITY_DN30395_c0_g1_i3	45.62	21.15	70.21	48.25	0.00	146.05	162.96	75.07	106.46	401.00	335.75	1195.15
TRINITY_DN39802_c0_g1_i5	0.00	0.00	0.00	0.00	12.61	0.00	0.00	3.24	0.00	7.44	0.00	0.00
TRINITY_DN37663_c1_g7_i2	0.00	0.00	3.07	1.12	1.00	0.00	3.21	0.00	8.67	4.58	0.00	0.00
TRINITY_DN2930_c0_g1_i1	2.00	0.00	2.00	1.00	3.00	5.00	5.00	1.00	2.00	0.00	0.00	0.00
TRINITY_DN38598_c1_g1_i2	0.00	0.00	0.00	0.00	0.00	0.00	0.00	0.00	0.00	0.00	0.00	110.00
TRINITY_DN32454_c0_g1_i2	0.00	0.00	0.00	0.00	0.00	10.83	0.00	6.29	0.00	38.62	8.00	24.20
TRINITY_DN38889_c1_g2_i4	3.17	0.00	2.98	4.13	0.00	1.53	7.34	3.23	2.88	5.48	0.00	0.00
TRINITY_DN2335_c0_g1_i1	0.00	1.00	0.00	0.00	0.00	4.00	1.00	0.00	1.00	1.00	6.00	4.00
TRINITY_DN9241_c0_g1_i1	1.00	0.00	5.00	8.00	5.00	0.00	0.00	0.00	0.00	0.00	0.00	0.00
TRINITY_DN36175_c2_g6_i5	0.00	0.00	0.00	0.00	0.00	0.00	0.00	0.00	0.00	1.92	0.00	0.00
TRINITY_DN31739_c0_g1_i9	0.66	0.00	0.00	0.00	0.00	0.00	1.29	0.00	0.00	0.00	0.00	20.10
TRINITY_DN38942_c3_g3_i1	2.00	0.00	0.00	2.00	1.00	6.00	2.00	1.00	2.00	0.00	0.00	0.00
TRINITY_DN33173_c0_g2_i1	0.00	0.00	12.00	15.55	2.00	19.00	25.00	11.16	32.00	46.00	19.00	0.00
TRINITY_DN38668_c0_g1_i2	0.00	0.00	6.78	9.33	0.18	2.16	4.30	8.48	6.14	12.16	0.00	0.00
TRINITY_DN12659_c0_g1_i1	0.00	0.00	0.00	0.00	0.00	0.00	0.00	0.00	0.00	0.00	0.00	8.00
TRINITY_DN32995_c1_g3_i1	3.00	0.00	2.00	4.00	2.00	2.00	1.00	2.00	2.00	10.00	0.00	6.00
TRINITY_DN39445_c3_g1_i7	0.00	0.00	6.17	2.71	0.00	0.00	3.85	4.02	0.00	22.68	0.00	0.00
TRINITY_DN36751_c4_g3_i2	0.00	0.00	0.00	0.00	0.00	5.55	1.14	1.07	0.00	0.00	0.00	0.00
TRINITY_DN36369_c1_g2_i1	8.00	9.00	5.00	7.00	6.00	10.00	14.00	8.00	14.00	12.00	4.00	7.00
TRINITY_DN36501_c0_g1_i2	3.87	2.00	12.00	25.00	2.00	29.00	22.82	23.99	49.71	28.35	32.00	0.00
TRINITY_DN38154_c4_g1_i1	0.00	0.00	0.00	0.00	0.00	0.00	0.00	0.00	0.00	0.00	0.00	19.00
TRINITY_DN26115_c0_g1_i1	3.00	0.00	2.03	0.00	0.00	0.00	0.00	0.00	0.00	4.11	1.00	0.00
TRINITY_DN34101_c2_g2_i2	0.00	0.00	0.00	0.00	0.00	0.00	0.00	0.00	0.00	0.00	0.00	8.62
TRINITY_DN37259_c0_g1_i13	0.00	0.00	0.06	1.84	0.00	0.00	17.55	2.30	0.00	0.00	35.12	23.11
TRINITY_DN36716_c1_g2_i1	2.00	4.00	10.00	9.60	0.00	16.59	13.84	10.83	16.14	9.84	12.00	0.00
TRINITY_DN34711_c0_g1_i8	0.00	0.00	0.00	0.00	0.00	2.00	0.00	2.40	0.00	1.07	0.00	0.00
TRINITY_DN34566_c2_g3_i5	0.00	2.69	6.06	4.25	0.00	7.10	9.88	0.30	7.12	10.24	8.85	0.00
TRINITY_DN22625_c0_g1_i1	0.00	0.00	0.00	1.00	0.00	0.00	0.00	1.00	0.00	1.00	2.00	39.00
TRINITY_DN36885_c0_g1_i9	0.00	1.00	0.00	1.05	0.00	2.03	3.07	0.00	1.01	1.46	0.00	0.00
TRINITY_DN34771_c0_g2_i2	0.00	0.00	1.00	2.00	2.00	3.00	4.00	4.00	6.00	25.00	2.00	0.00
TRINITY_DN36182_c0_g1_i1	15.00	17.00	23.00	19.00	14.00	51.00	37.00	47.00	44.00	186.32	182.00	319.56
TRINITY_DN35336_c1_g1_i10	0.00	0.00	0.00	0.00	0.00	0.00	0.00	0.00	0.00	17.50	0.00	0.00
TRINITY_DN39305_c1_g7_i1	2.00	0.00	0.00	2.00	1.00	6.00	5.00	0.00	1.00	0.00	0.00	0.00
TRINITY_DN5330_c0_g1_i1	0.00	0.00	2.00	0.00	0.00	1.00	0.00	0.00	0.00	1.00	0.00	0.00
TRINITY_DN21698_c0_g1_i1	1.00	0.00	1.00	2.00	1.00	1.00	2.00	1.00	1.00	6.00	0.00	0.00
TRINITY_DN33176_c1_g1_i1	3.00	0.00	1.00	3.00	1.00	9.00	4.00	3.00	0.00	0.00	1.00	0.00
TRINITY_DN33227_c4_g2_i2	1.00	0.00	0.00	0.00	0.00	0.00	0.00	3.98	0.00	0.00	0.00	0.00
TRINITY_DN39552_c0_g2_i4	0.00	1.25	0.00	0.00	0.00	0.00	2.06	0.00	0.00	1.65	1.97	0.00
TRINITY_DN45081_c0_g1_i1	0.00	0.00	0.00	0.00	1.00	0.00	0.00	0.00	0.00	1.00	2.00	6.00
TRINITY_DN40023_c2_g2_i2	2.00	3.24	11.37	0.00	0.00	8.30	0.00	0.00	0.00	40.12	0.00	1.40
TRINITY_DN36155_c1_g1_i1	0.00	0.00	0.00	0.00	0.00	0.00	0.00	0.00	2.00	0.00	0.00	47.69
TRINITY_DN33205_c6_g1_i1	4.50	5.00	8.41	9.15	0.00	0.00	0.00	0.00	9.72	1.94	0.00	0.00
TRINITY_DN36155_c2_g2_i5	14.17	15.99	10.27	12.91	5.85	54.53	41.43	21.28	16.50	32.35	20.69	0.00
TRINITY_DN4006_c0_g1_i1	0.00	0.00	0.00	0.00	0.00	1.00	0.00	0.00	0.00	2.00	0.00	7.00
TRINITY_DN4172_c0_g1_i1	0.00	0.00	0.00	0.00	0.00	0.00	0.00	0.00	0.00	2.00	5.00	0.00
TRINITY_DN25696_c0_g1_i4	0.00	0.00	0.00	0.00	0.00	0.00	0.00	0.00	0.00	0.00	0.00	0.00
TRINITY_DN39963_c1_g1_i12	6.88	0.00	0.00	4.37	0.00	0.00	0.00	0.00	0.00	0.00	0.00	0.00
TRINITY_DN31918_c0_g1_i1	0.00	0.00	0.00	0.00	0.00	0.00	0.00	0.00	0.00	0.00	4.00	299.52
TRINITY_DN35175_c1_g1_i1	230.00	164.00	343.00	268.00	243.00	386.00	386.81	560.99	363.00	1725.00	165.00	786.00
TRINITY_DN33700_c4_g2_i2	0.00	0.00	0.00	0.00	0.00	10.65	6.04	0.00	0.00	86.54	40.51	16.87
TRINITY_DN34587_c4_g1_i1	32.00	24.00	30.00	28.00	36.00	78.00	76.00	73.00	55.00	211.00	161.00	1634.00
TRINITY_DN40299_c0_g1_i1	1.00	10.00	14.00	7.00	9.00	25.00	36.00	20.00	23.00	6.00	15.00	55.00
TRINITY_DN29104_c0_g1_i1	0.00	0.00	0.00	0.00	0.00	0.00	0.00	0.00	0.00	0.00	0.00	6.32
TRINITY_DN32092_c6_g1_i2	2.36	0.00	0.00	0.00	0.00	0.00	0.00	3.64	6.69	0.00	0.00	1.32
TRINITY_DN28386_c0_g1_i2	0.00	0.00	0.00	0.00	0.00	0.00	2.44	0.00	2.00	0.00	0.00	0.00
TRINITY_DN33579_c2_g1_i3	2.31	0.00	8.27	1.85	3.86	9.02	4.03	2.70	0.00	10.68	0.00	0.00
TRINITY_DN38543_c0_g2_i2	0.00	0.00	21.40	10.72	21.46	10.62	0.00	0.00	10.71	109.59	225.05	0.00
TRINITY_DN34669_c4_g2_i4	0.00	0.00	0.00	0.00	0.00	0.00	0.00	0.00	0.00	0.00	10.02	174.75
TRINITY_DN35439_c3_g3_i1	1.91	5.03	17.00	18.75	4.52	39.72	11.88	38.62	14.67	29.10	8.00	0.00
TRINITY_DN34430_c3_g1_i5	0.00	17.00	8.58	8.62	0.00	1.07	2.00	6.41	14.00	37.90	31.23	28.62
TRINITY_DN36183_c1_g1_i1	2.69	1.39	5.35	7.84	2.70	8.10	5.51	15.23	9.42	42.80	6.91	97.50
TRINITY_DN37165_c0_g1_i3	1.90	0.00	5.30	0.00	3.00	8.14	4.35	5.52	9.96	0.00	4.69	0.00
TRINITY_DN39129_c0_g2_i2	71.81	42.56	37.27	91.87	27.37	275.85	162.52	117.26	77.86	119.48	46.86	0.00
TRINITY_DN34980_c0_g6_i3	0.00	1.00	4.00	0.00	2.00	1.00	1.00	3.00	4.00	3.00	0.00	0.00
TRINITY_DN40207_c3_g4_i2	0.00	0.00	0.00	0.00	0.00	0.00	0.00	0.00	0.00	0.00	0.00	68.48
TRINITY_DN34523_c7_g2_i1	1.00	2.00	0.00	2.00	0.00	2.00	2.00	0.00	1.00	0.00	0.00	0.00
TRINITY_DN40002_c7_g2_i1	0.00	0.00	2.05	2.43	0.00	1.72	2.30	1.23	0.00	6.69	6.00	0.00
TRINITY_DN38222_c1_g1_i1	0.00	0.00	0.33	0.00	0.55	0.00	1.44	0.00	2.59	1.00	0.00	0.00
TRINITY_DN1226_c0_g1_i1	0.00	1.00	0.00	0.00	0.00	4.00	2.00	1.00	0.00	0.00	3.00	0.00
TRINITY_DN9596_c0_g1_i1	1.00	0.00	1.00	0.00	0.00	2.00	1.00	1.00	3.00	0.00	1.00	20.00
TRINITY_DN35559_c5_g3_i3	0.00	0.00	0.00	2.48	1.00	1.37	0.00	2.00	0.00	7.72	4.19	0.00
TRINITY_DN28266_c0_g1_i1	0.00	0.00	0.00	1.42	0.00	0.00	0.00	0.00	0.00	2.00	0.00	0.00
TRINITY_DN39864_c4_g2_i2	0.00	0.00	0.00	0.00	0.00	0.00	5.00	1.00	3.00	1.00	0.00	0.00
TRINITY_DN37831_c4_g3_i2	0.00	0.00	0.00	0.00	0.00	0.00	0.00	1.00	0.00	3.87	0.00	17.12
TRINITY_DN31850_c6_g1_i2	1.96	3.00	3.00	1.99	5.77	15.00	1.72	7.59	3.70	23.03	12.00	52.00
TRINITY_DN40672_c1_g1_i10	0.00	0.00	0.00	0.00	0.00	0.00	3.88	19.04	0.00	2.22	28.54	0.96
TRINITY_DN32156_c3_g3_i1	2.00	5.00	1.00	2.00	3.00	5.00	5.00	2.00	6.00	1.00	0.00	0.00
TRINITY_DN45236_c0_g1_i1	0.00	0.00	1.00	2.00	0.00	2.00	6.00	1.00	2.27	0.00	1.00	0.00
TRINITY_DN40381_c1_g2_i1	0.00	0.00	2.56	5.12	0.00	0.00	0.00	10.89	0.00	0.00	0.00	0.00
TRINITY_DN32674_c2_g1_i9	0.00	0.00	0.00	0.00	0.00	0.00	0.00	0.00	3.00	0.00	0.00	0.00
TRINITY_DN39142_c0_g1_i1	0.00	0.00	0.00	0.00	0.00	0.00	0.00	0.00	0.00	0.00	0.00	0.78
TRINITY_DN37514_c3_g1_i4	0.00	0.00	0.00	0.00	0.00	0.00	0.00	0.00	0.00	0.00	0.00	108.29
TRINITY_DN37579_c4_g1_i2	1.00	0.00	2.59	1.00	2.00	0.00	5.00	6.00	0.00	4.23	0.00	1.00
TRINITY_DN34815_c3_g1_i1	11.52	30.69	0.00	0.00	21.64	39.64	55.71	167.40	48.08	122.66	21.00	91.73
TRINITY_DN34630_c0_g1_i1	8.86	5.00	21.50	20.43	15.98	57.84	19.14	18.64	18.34	52.82	11.00	0.00
TRINITY_DN38174_c0_g4_i2	0.00	0.00	0.00	0.00	0.00	4.46	4.27	2.25	0.00	2.00	0.00	0.00
TRINITY_DN33699_c8_g1_i1	0.00	2.00	3.00	0.00	2.00	1.00	1.00	0.00	0.00	0.00	0.00	0.00
TRINITY_DN32495_c0_g1_i3	21.47	0.00	40.00	32.45	21.31	37.21	27.17	31.84	25.56	116.81	160.85	145.72
TRINITY_DN24064_c0_g1_i2	0.00	0.00	0.00	0.00	0.00	0.00	0.00	0.00	0.00	0.00	0.00	20.00
TRINITY_DN19174_c0_g1_i1	2.00	0.00	1.00	3.00	2.00	0.00	0.00	0.00	0.00	1.00	0.00	12.00
TRINITY_DN42739_c0_g1_i1	0.00	0.00	0.00	0.00	0.00	0.00	0.00	0.00	0.00	0.00	0.00	96.00
TRINITY_DN37877_c3_g2_i2	3.99	0.00	0.00	0.00	2.00	0.00	0.00	0.00	7.00	16.00	11.00	0.00
TRINITY_DN26331_c0_g1_i1	33.00	41.00	68.00	45.00	51.00	99.00	93.00	122.00	107.00	323.00	270.00	233.00
TRINITY_DN32689_c3_g2_i2	0.00	2.78	0.00	6.32	3.00	0.00	0.00	0.00	0.00	0.00	2.66	3.06
TRINITY_DN40543_c3_g1_i4	0.00	0.00	3.25	0.00	0.00	6.00	0.00	8.00	5.00	16.43	29.56	15.77
TRINITY_DN11079_c0_g1_i1	4.00	0.00	0.00	11.00	1.00	11.00	9.72	5.97	0.00	8.16	0.00	0.00
TRINITY_DN32073_c3_g1_i2	0.00	0.00	0.00	0.00	0.00	0.00	0.00	0.00	0.00	3.01	0.00	2.00
TRINITY_DN34872_c0_g5_i1	0.00	0.00	5.00	4.00	0.00	1.00	1.00	0.00	1.00	1.00	6.00	0.00
TRINITY_DN38720_c0_g2_i2	1.00	0.00	0.00	0.00	0.00	1.00	6.00	0.00	3.00	0.00	0.00	0.00
TRINITY_DN35630_c7_g1_i2	0.00	0.00	0.00	0.00	0.00	0.00	0.00	0.00	0.00	1.15	0.00	16.98
TRINITY_DN38496_c4_g2_i2	31.64	71.92	38.61	89.85	71.39	95.28	190.69	115.48	167.98	443.34	38.83	251.24
TRINITY_DN31737_c7_g2_i9	0.00	0.00	0.00	0.00	0.00	0.00	0.00	0.00	0.00	0.00	0.00	187.41
TRINITY_DN32417_c0_g1_i3	0.23	9.04	31.32	21.38	15.70	1.60	38.90	109.13	30.15	106.63	66.73	185.44
TRINITY_DN20218_c0_g1_i1	0.00	0.00	0.00	0.00	0.00	0.00	2.00	0.00	0.00	4.00	1.00	0.00
TRINITY_DN20429_c1_g1_i1	1.00	1.00	0.00	1.00	0.00	0.00	1.00	0.00	2.00	0.00	0.00	0.00
TRINITY_DN37651_c0_g1_i3	0.00	0.00	5.11	2.55	0.00	7.55	2.00	2.04	2.99	4.17	5.19	0.00
TRINITY_DN37296_c2_g1_i3	0.00	0.00	0.00	6.00	2.00	0.00	0.00	1.09	0.00	2.48	0.00	1.26
TRINITY_DN44456_c0_g1_i1	0.00	0.00	1.00	1.00	0.00	0.00	0.00	0.00	0.00	0.00	0.00	1.00
TRINITY_DN38033_c2_g1_i9	145.10	99.51	238.65	176.55	137.93	453.81	430.60	557.47	723.91	1850.67	740.91	721.37
TRINITY_DN32900_c2_g4_i1	0.00	0.00	2.00	2.00	0.00	0.00	0.00	1.00	1.00	1.00	0.00	0.00
TRINITY_DN33765_c1_g1_i1	0.00	0.00	0.00	2.00	0.00	0.00	0.00	0.00	0.00	0.00	0.00	6.00
TRINITY_DN33943_c4_g1_i1	0.00	0.00	2.00	0.00	3.00	1.76	0.00	2.32	1.00	2.07	2.00	0.00
TRINITY_DN34421_c5_g1_i2	0.00	0.00	4.68	1.19	0.00	0.00	0.00	0.00	2.22	0.00	0.00	0.00
TRINITY_DN33259_c8_g2_i1	0.00	0.00	0.00	0.00	0.00	0.00	0.00	0.00	0.00	0.00	0.00	0.00
TRINITY_DN39680_c5_g3_i1	1.89	0.00	11.00	6.62	3.00	0.00	6.37	21.56	10.00	6.00	0.00	1.00
TRINITY_DN37519_c6_g1_i3	8.85	0.00	9.45	9.37	0.00	7.96	20.35	0.00	0.00	30.41	9.14	68.12
TRINITY_DN35502_c3_g1_i1	21.00	21.00	35.00	45.00	15.00	48.00	68.00	71.00	52.00	80.00	52.00	0.00
TRINITY_DN30486_c0_g1_i1	0.00	0.00	1.00	0.00	2.00	0.00	0.00	0.00	0.00	1.00	0.00	0.00
TRINITY_DN36429_c1_g2_i2	0.00	0.00	0.95	0.00	0.00	0.00	3.71	2.62	0.00	0.00	3.93	0.00
TRINITY_DN38815_c3_g1_i5	0.00	0.00	0.00	0.00	0.00	0.00	0.00	0.00	0.00	6.04	4.10	0.00
TRINITY_DN36929_c6_g2_i3	2.41	2.09	0.00	0.00	0.00	7.21	0.00	3.17	3.69	11.28	0.00	0.00
TRINITY_DN33493_c3_g1_i3	0.00	0.00	0.00	0.00	0.00	0.00	0.00	0.00	0.00	0.00	4.62	0.00
TRINITY_DN37378_c8_g1_i14	0.00	0.00	2.00	0.00	1.00	5.03	0.00	4.00	11.00	6.13	0.00	0.00
TRINITY_DN38354_c3_g3_i3	1.00	1.00	4.00	4.00	1.00	5.00	5.59	6.00	7.73	24.80	21.04	20.28
TRINITY_DN35738_c3_g1_i1	0.00	1.09	4.95	1.53	0.00	1.00	3.43	5.00	0.00	4.00	0.00	0.00
TRINITY_DN33025_c4_g1_i2	0.00	0.00	0.00	0.00	0.00	0.00	0.00	0.00	0.00	0.00	3.28	260.00
TRINITY_DN33706_c3_g3_i2	0.00	0.00	12.74	0.00	0.00	37.88	0.00	8.09	0.00	0.00	0.00	0.00
TRINITY_DN35234_c2_g2_i5	1.00	4.00	4.51	4.32	3.70	0.00	5.26	3.95	2.31	12.55	1.00	0.00
TRINITY_DN37866_c2_g2_i2	2.00	4.00	3.00	3.00	2.00	10.00	6.53	7.01	2.63	1.00	2.00	0.00
TRINITY_DN15655_c0_g1_i1	0.00	0.00	4.00	1.00	0.00	0.00	0.00	1.00	1.00	1.00	0.00	1.00
TRINITY_DN38727_c0_g1_i1	0.00	0.00	0.00	0.00	2.27	0.00	6.19	7.88	0.00	1.49	0.00	0.00
TRINITY_DN31784_c0_g1_i3	8.00	5.60	6.67	10.00	5.56	14.84	12.05	15.36	7.71	14.94	5.00	0.00
TRINITY_DN37305_c2_g2_i3	0.00	0.00	0.00	0.00	0.00	0.00	0.00	0.00	0.00	0.00	0.00	0.00
TRINITY_DN37484_c1_g1_i5	0.00	7.63	0.58	0.00	0.21	0.00	7.36	0.00	0.00	53.64	12.00	0.00
TRINITY_DN34946_c4_g2_i3	1.00	0.00	0.00	0.00	0.00	0.00	2.31	2.00	0.00	0.78	20.92	12.69
TRINITY_DN37374_c5_g2_i1	39.00	42.00	34.00	32.00	7.00	102.00	107.00	88.00	58.00	87.07	38.12	0.00
TRINITY_DN33735_c1_g2_i6	8.38	25.00	0.00	29.27	0.00	14.36	33.44	12.57	11.70	4.63	29.77	0.00
TRINITY_DN34914_c5_g3_i1	0.00	0.00	2.00	0.00	0.00	0.00	0.00	1.00	1.00	1.00	2.00	10.00
TRINITY_DN47838_c0_g1_i1	0.00	0.00	0.00	3.00	0.00	2.00	3.00	5.00	0.00	0.00	0.00	0.00
TRINITY_DN37078_c6_g1_i1	2.00	2.00	3.00	0.00	1.00	0.00	1.00	1.00	2.00	3.00	8.00	31.00
TRINITY_DN4459_c0_g1_i1	0.00	0.00	0.00	0.00	0.00	0.00	0.00	0.00	0.00	0.00	1.00	5.00
TRINITY_DN39087_c2_g2_i1	0.00	0.00	1.00	0.00	0.00	0.00	4.00	0.00	4.00	0.00	0.00	0.00
TRINITY_DN16750_c0_g1_i1	3.00	7.00	6.00	16.00	17.00	0.00	0.00	0.00	0.00	0.00	0.00	1.00
TRINITY_DN33128_c8_g1_i2	1.00	0.00	4.00	3.10	0.00	0.00	1.00	1.00	0.00	4.00	1.00	0.00
TRINITY_DN32622_c0_g1_i2	0.00	0.00	0.00	0.00	0.00	0.00	0.00	0.00	0.00	0.00	0.00	0.00
TRINITY_DN43761_c0_g1_i1	0.00	0.00	0.00	0.00	0.00	0.00	0.00	0.00	0.00	0.00	0.00	6.00
TRINITY_DN18561_c0_g3_i1	0.00	0.00	0.00	0.00	0.00	0.00	0.00	3.00	1.00	2.00	20.00	9.00
TRINITY_DN10710_c0_g1_i1	1.00	0.00	2.00	6.00	0.00	3.00	5.00	0.00	2.00	8.00	5.00	17.00
TRINITY_DN40800_c2_g1_i2	0.00	0.00	4.09	0.00	0.00	0.00	1.78	3.87	0.00	3.86	0.00	0.00
TRINITY_DN36998_c2_g1_i1	83.00	46.00	99.00	98.00	73.00	229.00	190.00	200.00	343.00	681.00	2159.00	3387.00
TRINITY_DN31854_c0_g1_i1	1.00	0.00	0.00	0.00	0.00	1.00	2.00	0.00	1.00	0.00	0.00	0.00
TRINITY_DN35738_c3_g7_i1	0.00	0.00	0.00	1.00	0.00	3.00	3.00	4.00	1.00	0.00	0.00	0.00
TRINITY_DN40816_c0_g1_i1	0.00	0.00	4.00	1.00	0.00	5.00	14.00	2.00	10.00	40.00	15.00	4.01
TRINITY_DN33730_c0_g1_i7	34.03	0.00	87.91	34.93	16.93	0.00	88.96	104.29	108.63	375.08	151.31	4189.38
TRINITY_DN33123_c1_g1_i6	0.00	0.00	1.00	0.00	1.00	0.00	2.00	0.00	0.00	0.00	0.00	0.00
TRINITY_DN37078_c8_g2_i1	3.00	5.00	1.00	0.00	1.00	8.00	5.00	3.00	1.00	1.00	0.00	0.00
TRINITY_DN45026_c0_g1_i1	0.00	0.00	1.00	0.00	0.00	0.00	0.00	1.00	0.00	0.00	3.00	0.00
TRINITY_DN38706_c5_g2_i2	0.00	0.00	0.00	0.00	0.00	2.00	0.00	0.00	0.00	0.00	0.00	0.00
TRINITY_DN21496_c0_g1_i1	0.00	0.00	2.00	0.00	0.00	0.00	0.00	0.00	0.00	0.00	0.00	0.00
TRINITY_DN37412_c0_g1_i3	0.00	9.96	0.00	0.00	0.00	0.00	0.00	8.67	0.00	0.00	0.00	0.00
TRINITY_DN36161_c0_g1_i4	8.28	5.26	20.87	19.32	13.78	71.02	44.93	32.05	22.46	5.29	7.90	0.00
TRINITY_DN32825_c0_g1_i7	0.00	6.90	0.00	0.00	0.00	29.62	7.68	0.00	0.00	0.00	0.00	0.00
TRINITY_DN38757_c0_g5_i1	1.00	0.00	9.00	2.00	1.00	5.00	1.00	6.00	3.00	5.00	1.00	4.00
TRINITY_DN33261_c1_g1_i11	0.00	0.00	0.00	0.00	0.00	8.23	0.00	0.00	0.00	4.60	0.00	0.00
TRINITY_DN10848_c0_g1_i1	0.00	0.00	0.00	0.00	0.00	0.00	0.00	2.00	0.00	0.00	0.00	0.00
TRINITY_DN36587_c1_g3_i1	0.00	0.00	0.00	0.00	0.00	0.00	0.00	0.00	0.00	0.00	19.32	26.36
TRINITY_DN38690_c3_g1_i1	0.00	3.30	0.00	5.47	1.00	0.00	4.57	0.00	0.00	6.11	11.86	0.00
TRINITY_DN35436_c1_g1_i4	0.00	0.00	0.00	0.00	0.00	0.00	0.00	0.00	0.00	0.00	0.00	202.53
TRINITY_DN39366_c1_g1_i1	1.00	0.00	1.00	1.00	1.00	3.00	3.00	6.00	2.00	4.00	0.00	0.00
TRINITY_DN37465_c4_g1_i8	0.00	0.00	0.00	0.64	5.29	2.69	3.50	0.00	3.52	16.47	0.00	4.43
TRINITY_DN47804_c0_g1_i1	0.00	2.00	0.00	0.00	0.00	1.00	0.00	0.00	0.00	0.00	0.00	0.00
TRINITY_DN39947_c0_g2_i4	2.64	2.00	7.78	5.86	3.06	24.86	24.05	34.95	32.30	44.51	31.25	0.00
TRINITY_DN36630_c7_g1_i1	2.00	0.00	7.00	8.00	4.00	8.00	17.00	4.00	7.00	21.00	11.00	15.00
TRINITY_DN35616_c8_g2_i1	0.00	0.00	0.00	21.00	0.00	25.20	0.00	0.00	12.00	0.00	26.07	0.00
TRINITY_DN35411_c0_g2_i1	3.00	4.00	3.00	3.00	2.00	7.00	8.00	10.00	7.00	2.00	0.00	8.00
TRINITY_DN31965_c4_g2_i1	0.00	0.00	0.00	0.00	0.00	0.00	0.00	0.00	0.00	1.00	23.00	0.00
TRINITY_DN35173_c0_g1_i1	1.00	7.00	15.00	24.00	11.00	59.00	69.00	58.00	45.00	2.00	0.00	0.00
TRINITY_DN34215_c0_g1_i2	0.00	0.00	0.00	0.00	0.00	0.00	3.70	1.06	2.00	0.00	0.00	0.00
TRINITY_DN34943_c5_g1_i1	0.00	0.00	0.00	0.00	0.00	0.00	0.00	0.00	0.00	0.00	0.00	70.00
TRINITY_DN35924_c0_g1_i1	2.00	0.00	1.00	1.00	0.00	4.00	8.00	3.00	0.00	0.00	1.00	0.00
TRINITY_DN34176_c4_g2_i1	0.00	0.00	0.00	0.00	0.00	0.00	0.00	1.00	0.00	0.00	199.97	220.00
TRINITY_DN36044_c2_g1_i10	1.00	3.00	0.00	2.68	6.04	0.00	0.00	0.00	0.00	4.19	18.64	7698.02
TRINITY_DN33084_c1_g1_i2	0.00	0.00	0.00	0.00	0.00	0.00	0.00	0.00	0.00	0.00	0.00	0.00
TRINITY_DN39169_c7_g2_i7	6.34	0.00	18.66	16.92	0.00	7.30	11.11	25.37	11.88	29.18	13.54	0.00
TRINITY_DN38222_c1_g5_i1	0.00	4.53	7.21	0.00	6.48	4.91	17.54	17.53	5.72	14.74	8.47	0.00
TRINITY_DN31969_c2_g4_i1	0.00	0.00	0.00	3.00	0.00	5.00	2.00	7.00	5.00	10.00	2.00	7.00
TRINITY_DN33529_c1_g1_i14	0.00	0.00	0.00	0.00	0.00	0.00	0.00	0.00	0.00	0.00	0.00	0.00
TRINITY_DN16680_c0_g1_i1	1.00	2.00	3.00	1.00	0.00	2.00	1.00	1.00	2.00	2.00	4.00	0.00
TRINITY_DN31487_c2_g1_i1	5.00	6.00	4.00	7.00	3.00	19.00	21.00	8.00	4.00	1.00	0.00	0.00
TRINITY_DN36149_c2_g1_i2	3.00	0.00	0.00	12.00	8.00	13.00	0.00	25.00	12.00	53.33	36.63	204.69
TRINITY_DN37345_c1_g2_i9	0.00	0.00	25.94	0.00	0.00	0.00	0.00	0.00	47.00	0.00	0.00	56.40
TRINITY_DN40183_c0_g2_i3	1.22	4.30	8.02	10.56	5.69	0.00	15.16	46.81	33.46	57.84	1.55	0.00
TRINITY_DN39356_c5_g1_i2	0.00	0.00	0.00	0.00	0.00	0.00	0.00	0.00	0.00	0.00	0.00	4.17
TRINITY_DN37940_c5_g1_i1	3.00	0.00	5.00	1.00	3.00	5.00	2.00	9.00	5.00	9.00	1.00	2.00
TRINITY_DN37438_c7_g1_i1	0.00	0.00	0.00	0.00	1.00	2.00	0.00	0.00	0.00	0.00	0.00	0.00
TRINITY_DN33659_c4_g3_i5	0.00	0.00	0.00	0.00	0.00	0.00	0.00	0.00	0.00	0.00	2.30	0.00
TRINITY_DN38401_c0_g1_i3	0.00	0.00	0.00	0.00	0.00	0.00	0.00	0.00	1.00	0.00	1.00	0.02
TRINITY_DN36915_c1_g2_i18	0.00	0.00	0.00	0.00	0.00	0.00	0.00	0.00	0.00	0.00	0.00	1.47
TRINITY_DN32294_c0_g2_i2	0.00	0.00	17.75	8.14	4.84	0.00	0.29	0.00	2.78	32.21	0.01	9.86
TRINITY_DN31144_c3_g3_i1	0.00	1.37	2.00	1.00	0.00	0.00	3.90	2.10	0.00	0.00	0.00	0.00
TRINITY_DN45239_c0_g1_i1	0.00	1.00	0.00	2.00	1.00	1.00	3.00	1.00	2.00	1.00	0.00	0.00
TRINITY_DN30121_c0_g1_i1	2.00	0.00	1.00	0.00	1.00	0.00	1.00	0.00	0.00	2.00	0.00	2.00
TRINITY_DN40277_c4_g1_i16	0.03	0.00	54.25	0.47	0.00	1.51	2.79	0.00	0.91	0.00	0.15	154.53
TRINITY_DN37542_c4_g1_i3	10.11	13.36	32.38	17.53	18.98	49.48	61.02	74.54	22.93	155.38	91.15	468.13
TRINITY_DN40364_c1_g1_i9	0.00	0.00	0.00	0.00	2.05	0.00	0.00	3.42	0.00	13.27	0.00	42.22
TRINITY_DN38664_c2_g1_i15	0.00	0.00	0.00	1.00	4.71	0.00	0.00	0.00	0.00	0.00	0.00	0.00
TRINITY_DN31190_c0_g1_i5	0.00	0.00	0.00	0.00	2.00	0.00	3.37	0.00	2.43	0.00	3.32	0.00
TRINITY_DN42148_c0_g1_i1	0.00	0.00	0.00	0.00	0.00	0.00	0.00	0.00	0.00	0.00	0.00	8.00
TRINITY_DN30403_c0_g1_i8	0.00	0.00	0.00	0.00	0.00	0.00	0.00	0.00	0.00	0.00	0.00	0.00
TRINITY_DN38657_c1_g1_i1	0.00	0.00	0.00	0.00	0.00	0.00	0.00	0.00	0.00	23.94	13.82	6.83
TRINITY_DN32695_c0_g1_i2	0.00	0.00	1.70	1.52	1.20	3.14	4.11	9.11	4.53	11.37	1.87	0.00
TRINITY_DN35373_c5_g1_i1	2.00	0.00	0.00	0.00	1.00	0.00	0.00	0.43	2.00	7.00	0.00	0.00
TRINITY_DN30267_c0_g1_i2	3.75	1.00	1.44	7.19	4.31	0.00	8.65	2.49	6.27	19.45	2.04	0.00
TRINITY_DN35415_c1_g1_i1	0.00	1.00	1.00	2.00	2.00	0.00	0.00	0.00	0.00	0.00	3.00	3.00
TRINITY_DN35212_c0_g1_i2	0.00	2.00	1.00	0.00	0.00	3.00	5.00	5.00	3.00	1.00	0.00	0.00
TRINITY_DN33551_c0_g1_i2	0.00	0.00	1.16	0.00	0.00	5.38	1.25	5.00	1.09	0.00	0.00	0.00
TRINITY_DN38371_c4_g2_i6	0.00	0.00	0.00	0.00	0.00	0.00	0.00	0.00	0.00	0.00	0.00	0.55
TRINITY_DN37346_c1_g1_i1	0.00	1.00	0.00	0.00	0.00	4.00	7.00	1.00	0.00	0.00	0.00	0.00
TRINITY_DN20227_c0_g1_i1	1.00	0.00	0.00	2.00	0.00	0.00	1.00	0.00	1.00	0.00	0.00	0.00
TRINITY_DN36453_c4_g5_i2	1.00	0.00	5.00	10.88	1.00	17.00	12.34	8.96	9.45	24.98	19.00	0.00
TRINITY_DN33320_c1_g4_i2	0.00	0.00	0.00	1.04	0.00	0.00	0.83	0.00	0.00	1.00	2.20	0.00
TRINITY_DN33987_c1_g1_i4	0.00	0.00	5.01	0.00	0.00	1.69	0.00	1.77	0.00	3.90	0.54	2.85
TRINITY_DN30699_c0_g2_i1	3.00	3.00	5.00	7.00	4.00	15.00	20.00	16.00	11.00	12.53	8.00	0.00
TRINITY_DN31086_c0_g1_i2	0.00	0.00	0.00	0.00	0.00	0.00	1.00	0.00	0.00	0.00	0.00	2.01
TRINITY_DN36273_c2_g4_i1	3.00	7.00	7.00	18.00	1.00	41.87	38.09	29.86	24.10	4.00	23.00	0.00
TRINITY_DN38242_c0_g1_i4	0.00	0.00	0.00	0.00	1.69	0.00	0.00	0.00	0.00	5.16	7.73	0.00
TRINITY_DN33498_c0_g2_i1	0.00	0.00	0.00	0.00	1.00	0.00	0.00	0.00	0.00	0.00	0.00	0.00
TRINITY_DN27896_c0_g1_i1	1.00	0.00	9.00	4.00	3.00	3.00	3.00	11.00	3.00	13.00	7.00	78.00
TRINITY_DN36695_c0_g1_i1	3.23	0.00	0.82	0.00	5.22	0.00	0.00	6.47	0.00	0.00	0.00	0.00
TRINITY_DN23833_c0_g1_i1	0.00	0.00	0.00	0.00	0.00	1.00	0.00	0.00	0.00	1.00	0.00	0.00
TRINITY_DN29009_c0_g1_i3	0.00	0.00	3.54	0.00	0.00	5.45	5.78	5.19	21.03	37.30	84.44	211.65
TRINITY_DN34698_c1_g4_i2	0.00	4.15	0.00	0.00	0.00	0.00	0.00	0.00	1.08	0.00	0.00	0.00
TRINITY_DN38254_c1_g1_i1	1.00	1.00	0.00	1.00	0.00	2.00	0.00	3.24	10.00	0.00	9.74	7390.66
TRINITY_DN33731_c9_g1_i1	12.00	13.00	10.00	13.46	2.31	44.66	41.00	39.00	29.00	43.54	14.00	0.00
TRINITY_DN33409_c1_g1_i2	1.00	0.00	0.00	0.00	0.00	0.00	0.00	1.00	0.00	2.00	9.08	26.17
TRINITY_DN48045_c0_g1_i1	0.00	0.00	0.00	0.00	0.00	0.00	0.00	0.00	0.00	0.00	0.00	11.00
TRINITY_DN36285_c0_g2_i1	3.00	3.00	9.00	9.00	0.00	13.00	7.00	4.00	9.00	8.00	0.00	0.00
TRINITY_DN36356_c9_g1_i1	41.00	32.00	85.00	54.00	42.00	140.00	117.00	157.00	206.00	535.00	1721.00	2381.00
TRINITY_DN40310_c1_g6_i1	2.00	5.00	0.00	2.00	2.00	12.00	10.00	7.00	5.00	1.00	0.00	0.00
TRINITY_DN38643_c3_g8_i1	3.00	1.00	0.00	0.00	0.00	1.00	4.00	2.00	0.00	0.00	0.00	0.00
TRINITY_DN36203_c2_g4_i1	1.00	1.00	2.00	1.00	0.00	0.00	1.00	1.00	1.00	1.00	6.14	0.00
TRINITY_DN34525_c1_g3_i1	0.00	4.01	4.45	4.01	4.02	2.17	0.00	6.98	5.19	9.95	0.00	0.00
TRINITY_DN35168_c3_g2_i3	0.00	0.00	0.00	4.64	0.00	0.00	0.32	0.00	0.00	12.14	4.81	9.62
TRINITY_DN32349_c0_g1_i2	7.24	0.00	4.00	3.44	1.00	8.94	11.70	1.73	0.00	0.00	11.00	0.00
TRINITY_DN33878_c6_g2_i2	0.00	0.00	1.41	0.00	0.00	0.00	0.00	0.00	0.00	0.00	0.00	0.00
TRINITY_DN37840_c4_g1_i1	0.00	1.00	6.00	0.00	0.00	0.00	0.00	0.00	0.00	2.00	0.00	1.00
TRINITY_DN35135_c0_g2_i2	0.00	0.00	4.02	2.75	1.20	3.98	3.00	9.21	6.33	14.80	8.12	0.00
TRINITY_DN34724_c4_g1_i2	0.17	2.00	2.00	0.21	0.00	1.50	0.13	0.00	0.00	0.00	23.45	229.88
TRINITY_DN31878_c3_g2_i2	0.00	0.00	0.00	0.00	2.00	1.00	3.00	7.00	2.00	5.00	0.00	0.00
TRINITY_DN34093_c0_g2_i1	0.00	0.00	4.00	0.00	0.00	0.00	0.00	0.00	0.00	0.00	0.00	7.21
TRINITY_DN34848_c1_g1_i9	0.00	0.00	0.00	0.00	0.00	0.00	0.00	0.00	0.00	0.00	0.00	75.13
TRINITY_DN35639_c2_g5_i1	7.00	14.00	8.00	3.00	10.00	6.00	18.00	14.00	7.00	0.00	1.00	13.00
TRINITY_DN33259_c8_g2_i14	0.00	0.00	0.00	0.00	0.00	0.00	0.00	0.00	0.00	0.00	0.00	0.00
TRINITY_DN24537_c1_g1_i1	0.00	1.00	2.00	2.00	1.00	4.00	3.00	1.00	0.00	4.00	0.00	3.00
TRINITY_DN32580_c0_g4_i1	0.00	0.00	0.00	0.00	0.00	0.00	0.00	3.00	0.00	2.00	8.00	15.00
TRINITY_DN34404_c3_g1_i6	4.62	0.00	15.05	0.00	23.33	0.00	2.18	1.29	0.00	17.66	57.87	93.94
TRINITY_DN35026_c4_g1_i1	2.00	2.00	2.00	1.00	0.00	3.00	4.00	12.00	9.00	14.00	71.00	465.00
TRINITY_DN33342_c2_g3_i1	0.00	0.00	0.00	0.00	0.00	0.00	0.00	0.00	0.00	0.00	5.00	8.00
TRINITY_DN34552_c4_g2_i3	0.00	0.00	0.00	0.00	0.00	0.00	0.00	0.00	0.00	0.00	0.00	19.00
TRINITY_DN36349_c2_g1_i1	3.01	8.68	17.87	18.34	0.00	11.49	20.26	17.07	6.57	14.39	48.87	0.00
TRINITY_DN37305_c2_g3_i2	0.00	0.00	0.00	0.00	0.00	0.00	0.00	0.00	0.00	5.81	2.42	0.00
TRINITY_DN32549_c4_g1_i6	0.00	0.00	0.00	16.60	8.25	12.28	5.98	7.93	23.22	36.32	82.95	248.76
TRINITY_DN22950_c0_g1_i1	6.00	15.00	17.00	5.00	14.00	0.00	0.00	2.00	0.00	2.00	0.00	0.00
TRINITY_DN40733_c2_g3_i2	55.60	46.70	50.94	75.76	23.98	176.34	132.78	133.09	76.99	104.77	70.96	0.00
TRINITY_DN39089_c3_g1_i4	0.00	0.00	16.46	18.56	4.48	35.76	20.68	9.68	12.05	20.12	21.03	0.00
TRINITY_DN1022_c0_g1_i1	0.00	0.00	0.00	0.00	2.00	0.00	0.00	0.00	0.00	0.00	1.00	5.00
TRINITY_DN39906_c0_g1_i1	0.00	0.00	0.00	1.65	0.00	2.00	0.00	0.00	0.00	0.00	2.25	0.00
TRINITY_DN31302_c0_g2_i4	7.00	9.30	10.23	31.81	0.00	46.91	48.00	45.95	46.26	41.75	15.41	0.00
TRINITY_DN48240_c0_g1_i1	1.00	0.00	0.00	0.00	1.00	1.00	0.00	1.00	1.00	1.00	1.00	10.00
TRINITY_DN33869_c6_g1_i1	54.00	65.00	173.44	106.00	80.13	271.52	298.78	417.37	549.16	1182.67	4130.86	7962.95
TRINITY_DN38277_c1_g1_i3	0.00	5.00	0.00	0.00	0.00	10.00	2.97	2.06	0.00	0.00	0.77	0.00
TRINITY_DN35656_c5_g2_i1	0.00	0.00	0.00	1.34	0.00	0.00	7.54	1.36	3.51	0.00	0.00	0.00
TRINITY_DN23116_c0_g1_i1	0.00	0.00	0.00	0.00	0.00	0.00	0.00	0.00	0.00	1.00	0.00	70.00
TRINITY_DN38333_c2_g3_i1	0.00	0.00	0.00	0.00	1.00	0.00	0.00	0.00	1.00	1.00	0.00	2.00
TRINITY_DN34920_c9_g1_i1	10.36	7.73	28.26	20.70	10.40	48.63	20.24	22.34	9.07	68.33	301.61	201.16
TRINITY_DN38619_c2_g6_i2	0.00	1.00	3.31	5.02	2.00	0.00	10.50	13.82	2.30	4.62	0.00	0.00
TRINITY_DN33395_c0_g1_i3	0.00	0.00	0.00	0.00	0.00	0.00	0.00	0.00	0.00	0.00	1.58	7.91
TRINITY_DN47593_c0_g1_i1	0.00	1.00	0.00	2.00	1.00	0.00	1.00	1.00	2.00	0.00	1.00	0.00
TRINITY_DN36655_c1_g2_i1	0.00	0.00	0.00	0.00	0.00	0.00	0.00	0.00	0.00	2.22	0.00	0.00
TRINITY_DN40051_c2_g2_i2	0.00	2.00	2.00	0.00	2.00	7.00	4.00	4.48	4.00	3.00	0.00	3.00
TRINITY_DN16759_c0_g1_i1	1.00	4.00	2.00	0.00	1.00	2.00	0.00	0.00	0.00	1.00	1.00	0.00
TRINITY_DN36846_c2_g1_i1	6.11	9.00	18.00	23.04	14.00	27.09	34.00	36.92	28.90	100.22	121.95	135.22
TRINITY_DN10679_c0_g1_i1	0.00	0.00	0.00	0.00	1.00	1.00	0.00	0.00	2.00	4.00	0.00	22.00
TRINITY_DN37434_c0_g3_i2	0.00	0.00	0.00	0.00	0.00	4.32	0.00	5.65	0.00	4.58	2.02	0.00
TRINITY_DN39614_c0_g2_i1	1.00	0.00	0.00	0.00	0.00	1.00	2.00	0.00	0.00	0.00	0.00	0.00
TRINITY_DN37597_c6_g1_i1	0.00	0.00	0.00	0.00	0.00	0.00	0.00	0.00	0.00	0.00	0.00	2.00
TRINITY_DN36929_c6_g6_i1	0.00	0.00	0.00	0.00	1.00	0.00	0.00	0.00	0.00	3.00	0.00	4.00
TRINITY_DN33802_c2_g1_i2	0.00	0.00	0.00	2.43	0.00	0.00	0.00	0.00	1.00	0.00	0.00	0.00
TRINITY_DN33203_c4_g1_i1	3.00	2.00	9.00	12.00	3.00	7.00	16.00	6.00	8.00	2.00	3.00	2.00
TRINITY_DN29124_c0_g1_i2	0.00	0.00	0.01	0.00	0.00	5.81	0.00	0.00	0.00	0.00	0.00	0.00
TRINITY_DN29779_c0_g1_i2	0.00	0.00	0.00	0.00	0.00	8.97	0.00	0.00	0.00	9.47	0.00	27.62
TRINITY_DN40490_c0_g1_i1	29.55	62.68	56.12	51.00	42.23	96.18	108.73	107.32	65.89	171.06	50.26	0.00
TRINITY_DN38478_c0_g5_i2	7.00	2.00	2.00	5.00	1.00	13.00	10.00	8.00	8.00	8.00	5.00	0.00
TRINITY_DN27509_c0_g1_i1	5.00	1.00	8.00	13.01	8.00	20.00	18.00	33.00	36.00	86.00	33.00	0.00
TRINITY_DN38241_c4_g1_i5	0.00	0.00	0.36	0.00	0.00	0.00	0.00	0.00	0.00	0.00	3.61	3.87
TRINITY_DN35164_c3_g2_i2	4.14	5.39	2.44	0.00	0.00	0.00	1.66	0.00	0.00	1.09	1.08	0.00
TRINITY_DN39684_c2_g1_i1	0.00	0.00	0.00	0.00	0.00	0.00	0.00	0.00	0.00	4.51	2.43	5.63
TRINITY_DN38505_c2_g1_i2	0.00	2.11	2.99	2.07	1.46	0.00	7.34	4.58	8.77	4.13	0.00	0.00
TRINITY_DN38148_c0_g1_i3	0.00	12.00	3.43	5.00	0.00	17.43	4.25	6.68	1.75	11.05	0.00	0.00
TRINITY_DN42088_c0_g1_i1	1.00	0.00	0.00	1.00	0.00	2.00	2.00	2.00	0.00	0.00	0.00	0.00
TRINITY_DN36153_c3_g1_i2	0.00	0.00	1.00	1.00	0.00	0.00	0.00	1.00	0.00	0.00	0.00	0.00
TRINITY_DN36954_c2_g1_i15	0.00	0.00	0.00	7.94	0.00	0.00	0.00	18.38	0.00	0.00	0.00	0.00
TRINITY_DN34867_c2_g4_i3	0.00	0.00	0.00	1.97	0.00	0.00	0.00	0.00	0.00	3.27	2.79	39.77
TRINITY_DN30857_c0_g1_i8	0.00	0.00	4.63	13.10	0.00	0.00	0.00	1.07	19.05	0.00	0.00	48.71
TRINITY_DN34370_c6_g1_i2	8.00	2.00	8.65	4.84	4.00	13.72	4.64	12.39	11.22	35.53	5.18	48.40
TRINITY_DN36815_c0_g1_i2	0.00	0.00	0.00	0.00	0.00	0.00	0.00	0.00	0.00	0.00	11.75	140.98
TRINITY_DN29870_c0_g1_i1	0.00	0.00	0.00	1.00	0.00	0.00	5.00	3.00	1.00	0.00	0.71	0.00
TRINITY_DN37518_c4_g1_i2	1.00	8.00	1.00	2.00	0.00	4.00	4.00	5.00	0.00	6.00	4.00	0.00
TRINITY_DN36099_c0_g1_i15	8.89	0.00	0.00	0.00	0.00	0.00	0.00	0.00	0.00	0.00	0.00	0.00
TRINITY_DN35090_c0_g1_i2	10.00	13.00	20.00	0.00	7.00	0.00	26.00	0.00	0.00	5.75	12.27	0.00
TRINITY_DN40449_c1_g1_i2	0.00	0.00	0.00	0.00	0.00	0.00	0.00	0.00	0.00	0.00	0.00	10.14
TRINITY_DN36696_c3_g1_i1	0.00	0.00	0.00	0.00	0.00	0.00	0.00	0.00	0.00	0.00	2.18	2.00
TRINITY_DN39219_c0_g2_i1	4.25	0.00	0.00	4.25	0.00	13.01	0.00	2.18	2.11	2.57	6.05	0.00
TRINITY_DN36960_c4_g2_i2	0.00	0.00	0.00	0.00	0.00	29.51	3.52	3.34	0.00	0.00	21.77	8.89
TRINITY_DN35813_c1_g4_i1	1.00	1.00	0.00	0.00	0.00	0.00	0.00	0.00	0.00	1.00	1.00	10.00
TRINITY_DN34058_c7_g5_i1	1.00	0.00	1.00	2.00	0.00	0.00	0.00	0.00	0.00	1.00	1.00	29.00
TRINITY_DN33685_c0_g1_i1	1.00	0.00	1.00	3.00	4.00	0.00	0.00	11.00	1.00	0.00	1.00	46.71
TRINITY_DN32786_c2_g1_i1	3.00	2.28	6.92	2.23	1.80	0.00	4.00	3.48	2.13	0.00	0.00	1.00
TRINITY_DN36293_c0_g1_i1	0.00	0.00	1.00	0.00	0.00	2.00	2.00	2.00	2.00	0.00	0.00	1.00
TRINITY_DN33137_c6_g1_i4	12.25	18.28	85.37	21.97	36.14	14.55	0.00	75.97	30.95	305.03	8.56	0.00
TRINITY_DN43922_c0_g1_i1	0.00	0.00	2.00	0.00	1.00	1.00	0.00	0.00	1.00	0.00	0.00	5.00
TRINITY_DN40733_c2_g2_i4	0.00	0.00	0.00	3.00	1.00	0.00	0.00	1.00	0.00	0.00	0.00	0.00
TRINITY_DN39538_c7_g3_i1	1.00	0.00	0.00	0.00	0.00	0.00	0.00	0.00	0.00	1.00	3.00	4816.32
TRINITY_DN34889_c1_g1_i4	0.00	0.00	0.00	0.00	0.00	0.00	0.00	0.00	0.00	0.00	0.00	9.14
TRINITY_DN32217_c6_g1_i9	0.00	0.00	0.00	0.00	0.00	0.00	3.70	0.00	0.00	0.00	7.78	49.66
TRINITY_DN21311_c0_g1_i3	0.00	0.00	0.00	0.00	0.00	3.00	4.00	1.00	0.00	0.00	0.00	4.39
TRINITY_DN33108_c2_g3_i2	5.00	0.00	15.00	4.00	0.80	9.12	17.05	15.24	9.62	15.00	10.91	0.00
TRINITY_DN32090_c0_g1_i2	0.00	0.00	5.68	0.00	7.22	3.03	5.39	0.00	0.00	0.00	2.41	0.00
TRINITY_DN37256_c7_g1_i2	0.00	0.00	51.00	32.00	0.00	0.00	0.00	22.77	0.00	12.72	11.00	0.00
TRINITY_DN23553_c0_g1_i1	0.00	0.00	0.00	0.00	0.00	0.00	2.00	0.00	0.00	0.00	0.02	0.00
TRINITY_DN34375_c3_g5_i1	0.00	2.00	0.00	0.00	0.00	5.00	8.00	7.99	0.00	5.00	41.36	832.09
TRINITY_DN35518_c5_g3_i3	0.00	0.00	0.00	0.00	0.00	0.00	0.00	0.00	0.00	0.00	0.00	0.00
TRINITY_DN33257_c1_g2_i3	1.00	0.00	4.91	0.00	0.00	5.53	0.06	12.74	0.00	2.63	6.96	76.17
TRINITY_DN35038_c4_g1_i1	0.00	0.00	2.21	2.33	0.00	0.00	2.48	6.64	1.57	8.78	0.00	0.00
TRINITY_DN42426_c0_g1_i1	0.00	0.00	0.00	0.00	0.00	0.00	0.00	0.00	0.00	2.00	0.00	7.00
TRINITY_DN34343_c1_g1_i3	10.00	10.00	23.89	42.78	11.01	43.89	14.42	31.05	31.42	27.30	102.00	0.00
TRINITY_DN34931_c0_g1_i1	10.00	17.00	28.00	44.00	13.00	39.00	56.00	61.00	46.00	59.00	45.00	0.00
TRINITY_DN40364_c1_g5_i1	0.00	0.00	0.00	0.00	0.00	1.00	0.00	0.00	0.00	1.00	0.00	2.00
TRINITY_DN39488_c1_g5_i1	0.00	0.00	2.00	0.00	0.00	0.00	0.00	0.00	0.00	0.00	0.00	0.00
TRINITY_DN37121_c4_g1_i5	5.98	6.56	33.55	43.44	21.02	46.25	43.06	12.47	52.56	183.24	437.11	453.88
TRINITY_DN39876_c2_g1_i4	0.00	1.81	0.00	0.00	1.13	2.02	4.54	3.20	0.00	4.25	0.67	0.00
TRINITY_DN37737_c4_g2_i1	87.00	71.64	174.00	263.00	659.00	0.00	11.00	5.00	2.00	10.00	52.90	3.23
TRINITY_DN38381_c3_g3_i1	3.00	6.00	11.00	3.00	4.00	11.00	11.00	12.00	7.00	2.00	1.00	0.00
TRINITY_DN40199_c1_g5_i1	0.00	0.00	0.00	0.00	0.00	0.00	0.00	0.00	0.00	0.00	0.00	5.85
TRINITY_DN39016_c6_g1_i6	19.00	15.00	14.55	20.94	31.00	0.00	37.61	46.67	1.23	40.14	7.64	15.95
TRINITY_DN34456_c0_g1_i1	0.00	1.00	0.00	0.00	1.00	0.00	0.00	0.00	0.00	0.00	0.00	2.00
TRINITY_DN35786_c0_g1_i5	0.00	0.00	0.00	0.00	0.00	0.00	9.45	10.36	0.00	6.62	0.00	0.00
TRINITY_DN39265_c5_g5_i1	1.00	1.00	0.00	3.00	1.55	2.00	1.00	5.00	2.07	0.00	0.00	0.00
TRINITY_DN39630_c0_g1_i4	2.00	0.00	2.73	1.76	1.00	1.15	1.02	1.53	0.00	0.00	3.80	0.00
TRINITY_DN33110_c11_g1_i5	1.65	0.00	2.07	5.91	0.00	0.00	0.00	1.83	0.00	5.73	7.33	12.35
TRINITY_DN39022_c3_g7_i1	10.00	0.00	4.57	0.00	0.00	0.00	16.00	11.63	14.11	28.95	0.00	0.00
TRINITY_DN36122_c6_g1_i1	0.00	0.00	0.00	0.00	0.00	0.00	0.00	0.00	0.00	0.00	1.00	35.00
TRINITY_DN37177_c0_g1_i1	0.00	0.00	7.32	0.00	0.00	11.20	0.00	0.00	4.04	5.49	13.51	0.00
TRINITY_DN37538_c3_g1_i2	0.00	0.07	0.00	0.00	2.83	0.00	0.00	0.00	4.98	0.00	0.00	0.00
TRINITY_DN34751_c0_g1_i1	2.00	18.00	603.00	1.00	1.00	22.00	2.00	1691.00	2.00	0.00	0.00	0.00
TRINITY_DN34839_c0_g3_i2	26.87	24.73	40.99	15.00	5.98	51.36	11.28	66.12	6.32	106.86	107.16	706.26
TRINITY_DN26572_c0_g3_i1	0.00	0.00	0.00	0.00	0.00	0.00	0.00	0.00	0.00	0.00	0.00	2.00
TRINITY_DN37701_c3_g4_i1	0.00	2.00	1.00	3.00	2.00	4.00	5.00	1.00	4.00	0.00	2.00	0.00
TRINITY_DN34243_c0_g1_i5	0.00	0.00	0.00	0.00	0.00	0.00	3.00	1.00	0.00	1.00	8.48	9.34
TRINITY_DN32733_c4_g6_i3	9.04	6.11	0.00	0.00	6.00	16.40	38.00	0.00	15.42	3.82	0.00	0.00
TRINITY_DN31707_c2_g1_i19	0.00	0.00	0.00	0.00	0.00	0.00	0.00	0.00	10.15	0.00	0.00	0.00
TRINITY_DN25422_c0_g1_i1	0.00	0.00	0.00	4.00	2.00	3.00	3.00	6.00	5.00	2.00	1.00	0.00
TRINITY_DN40756_c3_g3_i1	0.00	1.00	2.00	1.00	1.00	0.00	0.00	1.00	0.00	0.00	0.00	1.00
TRINITY_DN38488_c9_g2_i1	0.00	0.00	0.00	1.00	0.00	0.00	0.00	0.00	0.00	6.00	21.30	0.00
TRINITY_DN39004_c2_g5_i1	3.00	1.00	4.00	6.00	0.00	8.00	9.00	2.00	7.00	4.00	5.00	0.00
TRINITY_DN32678_c4_g3_i4	0.00	0.00	2.00	1.00	0.00	2.00	0.00	2.14	0.37	8.99	0.00	0.00
TRINITY_DN35400_c0_g2_i1	1.00	0.00	0.00	4.00	0.00	14.00	3.00	10.00	1.00	2.00	0.00	9.00
TRINITY_DN33672_c0_g4_i7	0.00	0.00	0.00	0.00	0.00	0.00	4.67	0.00	37.55	1.16	0.00	35.41
TRINITY_DN37559_c5_g5_i2	0.00	3.00	0.00	0.00	1.71	7.77	9.02	0.00	0.00	6.45	3.73	0.00
TRINITY_DN39123_c3_g1_i8	15.59	4.22	0.00	0.00	0.00	5.99	2.53	0.00	0.00	41.64	0.00	0.00
TRINITY_DN37052_c6_g1_i1	0.00	0.00	0.00	0.00	2.00	0.00	0.00	0.00	0.00	0.00	2.00	0.00
TRINITY_DN36082_c0_g6_i5	19.00	14.00	12.00	40.00	11.00	82.00	65.00	43.00	46.00	77.00	63.00	0.00
TRINITY_DN31229_c0_g1_i2	0.54	0.68	1.87	1.29	3.00	0.00	7.98	3.66	0.00	10.23	0.00	6.26
TRINITY_DN33432_c0_g2_i9	0.00	0.00	4.78	9.90	0.00	0.00	0.00	0.43	0.00	2.61	13.37	36.82
TRINITY_DN0_c0_g1_i1	0.00	0.00	0.00	0.00	0.00	0.00	0.00	0.00	0.00	0.00	0.00	1.37
TRINITY_DN36952_c1_g5_i2	102.72	90.00	95.61	146.79	49.30	407.31	336.93	238.36	193.16	299.26	292.62	0.00
TRINITY_DN37855_c3_g1_i10	0.00	2.00	6.61	4.55	1.34	3.52	1.30	7.87	0.00	9.56	0.00	0.00
TRINITY_DN34978_c0_g1_i3	0.00	0.00	0.00	0.00	0.00	0.00	2.14	13.00	0.00	8.47	40.23	6.30
TRINITY_DN39595_c0_g1_i2	0.00	3.71	5.70	11.21	13.40	0.00	7.68	0.00	0.00	0.00	0.00	0.00
TRINITY_DN34081_c4_g2_i1	6.00	8.00	3.00	13.00	7.00	12.00	7.00	26.00	11.00	41.00	4.00	35.00
TRINITY_DN36416_c0_g2_i1	0.01	39.58	0.03	0.00	0.00	0.04	0.04	0.00	93.37	0.00	0.00	0.00
TRINITY_DN36188_c1_g1_i4	36.64	30.76	81.28	28.33	20.81	38.42	26.59	87.68	44.45	207.69	245.11	220.95
TRINITY_DN38453_c3_g2_i3	2.76	3.67	1.63	0.00	0.00	1.65	5.28	0.00	1.11	2.36	4.83	24.69
TRINITY_DN39820_c1_g2_i4	378.55	401.06	509.71	732.38	996.92	3.71	18.10	28.69	14.74	4.59	450.12	93.34
TRINITY_DN34520_c0_g2_i2	9.99	5.99	9.49	25.79	2.84	39.74	26.89	38.95	25.48	46.15	24.92	0.00
TRINITY_DN32794_c8_g2_i1	262.82	131.25	1770.57	334.83	412.57	103.78	90.79	141.88	106.28	392.66	290.32	286.12
TRINITY_DN38361_c1_g1_i8	0.00	0.00	0.00	0.00	0.00	0.00	0.00	0.00	0.00	9.15	0.00	0.00
TRINITY_DN38966_c0_g1_i6	0.00	0.00	0.00	0.00	21.46	0.00	0.00	0.00	0.00	27.89	0.00	3.29
TRINITY_DN33273_c0_g1_i3	5.06	0.00	23.13	15.44	5.46	18.41	22.49	18.40	8.94	23.80	17.22	0.00
TRINITY_DN36144_c1_g1_i1	0.00	0.00	0.00	0.00	2.00	0.00	0.00	0.00	0.00	0.00	0.00	0.00
TRINITY_DN37190_c2_g2_i1	2.58	0.00	9.94	10.09	7.28	1.80	3.20	8.22	4.00	15.50	17.51	10.72
TRINITY_DN24151_c1_g1_i1	0.00	1.00	4.00	0.00	0.00	1.00	2.00	0.00	2.00	0.00	0.00	0.00
TRINITY_DN40543_c5_g4_i1	5.00	3.00	2.00	7.00	0.00	5.00	11.00	3.00	6.00	4.00	6.00	0.00
TRINITY_DN37847_c0_g2_i1	0.00	0.00	19.31	28.45	0.00	75.80	23.28	32.08	19.01	0.00	9.45	0.00
TRINITY_DN26518_c0_g1_i1	0.00	0.00	1.00	1.00	3.00	5.00	2.00	3.00	6.00	5.00	4.00	0.00
TRINITY_DN38415_c0_g1_i2	17.73	14.85	29.85	14.90	17.07	22.34	30.62	29.22	46.37	230.71	4272.27	2859.92
TRINITY_DN37727_c5_g2_i1	2.00	0.00	3.00	3.00	7.00	1.00	2.00	6.00	6.00	24.00	8.00	343.57
TRINITY_DN31753_c0_g1_i1	5.32	2.53	12.28	18.00	3.62	12.68	30.73	8.71	20.01	58.94	45.58	309.95
TRINITY_DN30299_c0_g1_i6	0.00	0.00	0.00	0.00	0.00	0.00	0.00	0.00	0.00	0.00	0.00	0.09
TRINITY_DN36345_c0_g2_i7	0.00	0.00	8.96	0.00	0.00	3.23	0.00	4.00	0.00	1.71	0.03	18.98
TRINITY_DN20307_c0_g1_i1	0.00	0.00	0.00	2.00	0.00	0.00	3.00	2.00	0.00	0.00	0.00	0.00
TRINITY_DN12915_c0_g1_i1	2.00	0.00	1.00	2.00	0.00	0.00	2.00	0.00	1.00	3.00	1.00	0.00
TRINITY_DN36643_c2_g1_i11	0.00	0.00	0.00	0.00	0.00	3.21	21.98	0.12	0.00	0.01	0.00	9.08
TRINITY_DN35647_c4_g5_i1	0.00	0.00	0.00	0.00	0.00	0.00	0.00	0.00	0.00	0.00	0.00	380.00
TRINITY_DN2368_c0_g1_i1	0.00	0.00	0.00	0.00	0.00	0.00	0.00	0.00	0.00	0.00	0.00	42.00
TRINITY_DN37856_c1_g3_i1	4.00	4.00	6.00	3.00	5.00	4.00	4.06	8.00	5.00	31.00	14.00	82.54
TRINITY_DN49086_c0_g1_i1	0.00	0.00	0.00	0.00	0.00	0.00	0.00	0.00	1.00	0.00	0.00	7.00
TRINITY_DN38462_c1_g1_i1	0.00	0.00	2.00	0.00	0.00	0.00	0.00	3.60	0.00	0.00	17.80	0.00
TRINITY_DN39017_c6_g2_i3	19.00	4.40	0.00	23.96	12.00	26.29	19.00	27.07	9.15	23.07	21.68	0.00
TRINITY_DN39451_c1_g3_i7	0.00	0.81	1.00	0.00	0.00	0.00	1.32	1.00	0.00	2.00	16.91	38.76
TRINITY_DN34618_c1_g1_i12	0.00	0.00	0.00	0.00	0.00	0.23	10.22	0.00	0.00	11.90	21.03	0.00
TRINITY_DN36990_c3_g2_i1	0.00	0.00	1.00	2.00	4.00	0.00	2.00	7.00	4.00	8.00	2.00	37.00
TRINITY_DN30411_c0_g1_i2	0.00	1.00	2.00	0.90	0.00	0.00	1.00	2.05	0.00	1.98	0.00	0.00
TRINITY_DN40207_c3_g4_i1	3.00	5.00	0.00	3.00	2.00	7.00	1.00	3.00	5.00	4.00	6.00	45.52
TRINITY_DN47495_c0_g1_i1	0.00	0.00	0.00	0.00	0.00	2.00	2.00	1.00	0.00	0.00	0.00	0.00
TRINITY_DN35117_c2_g1_i3	6.00	2.00	0.00	0.00	0.00	3.64	11.00	1.32	2.00	0.00	0.00	0.00
TRINITY_DN36461_c1_g1_i1	0.00	5.00	5.00	4.00	2.00	16.00	10.00	11.00	5.00	0.00	0.00	0.00
TRINITY_DN40601_c1_g1_i1	0.00	1.00	0.00	1.07	0.00	0.00	2.00	1.68	3.00	4.00	0.00	0.00
TRINITY_DN40305_c2_g2_i4	2.00	4.00	11.00	8.00	2.00	18.00	11.00	16.00	6.00	11.00	12.31	0.00
TRINITY_DN30942_c0_g1_i2	7.00	9.00	11.00	8.00	11.00	28.00	15.00	20.68	23.00	83.23	48.00	557.00
TRINITY_DN35897_c5_g2_i2	0.00	0.00	0.00	0.00	0.00	0.00	0.00	0.00	0.00	0.00	1.33	10.34
TRINITY_DN33084_c2_g3_i1	5.00	4.00	2.00	7.00	4.00	23.00	11.00	8.00	11.00	2.00	3.00	0.00
TRINITY_DN32975_c1_g2_i1	1.00	0.00	0.00	1.00	0.00	3.00	1.00	7.00	6.00	0.00	0.00	0.00
TRINITY_DN46829_c0_g1_i1	2.00	2.00	3.00	1.00	1.00	0.00	0.00	1.00	0.00	3.00	7.00	13.00
TRINITY_DN45418_c0_g1_i1	0.00	0.00	0.00	0.00	0.00	0.00	0.00	0.00	0.00	2.00	0.00	1.00
TRINITY_DN36443_c4_g1_i1	0.00	0.00	0.00	0.00	0.00	0.00	1.00	0.00	0.00	0.00	0.00	14.00
TRINITY_DN34270_c0_g3_i4	0.00	0.00	0.00	0.00	0.00	0.00	0.00	0.00	0.00	0.00	0.00	30.03
TRINITY_DN33941_c7_g1_i2	2.00	0.00	7.00	7.00	0.00	16.00	6.45	26.00	0.00	0.00	0.00	0.00
TRINITY_DN388_c0_g1_i1	0.00	1.00	0.00	0.00	4.00	0.00	0.00	3.00	2.00	0.00	1.00	14.00
TRINITY_DN38910_c3_g1_i1	2.00	0.13	1.00	0.00	0.00	2.00	5.00	1.00	0.00	0.00	6.71	1.97
TRINITY_DN44387_c0_g1_i1	1.00	2.00	0.00	0.00	0.00	1.00	2.00	3.00	1.00	1.00	1.00	26.00
TRINITY_DN16010_c0_g1_i1	0.00	0.00	0.00	0.00	0.00	0.00	0.00	0.00	0.00	0.00	4.00	0.00
TRINITY_DN34679_c3_g1_i2	0.00	0.00	0.00	0.00	9.15	0.00	2.81	0.00	17.74	2.62	24.90	76.73
TRINITY_DN35793_c1_g1_i9	0.00	0.00	5.00	1.01	0.00	10.15	6.89	1.38	2.12	0.00	0.00	0.00
TRINITY_DN35715_c0_g1_i2	0.00	0.00	1.00	1.00	0.00	0.00	0.00	1.00	1.51	0.00	1.52	0.00
TRINITY_DN35559_c3_g2_i1	20.00	43.00	15.00	19.00	12.00	86.00	80.00	43.00	31.00	5.00	6.00	0.00
TRINITY_DN35592_c0_g1_i1	2.84	3.17	11.11	6.61	8.89	15.48	9.84	15.87	14.25	35.47	2.39	0.00
TRINITY_DN36195_c1_g1_i1	156.91	110.05	236.41	167.96	190.00	351.31	387.74	427.81	649.06	1835.95	6453.49	6392.26
TRINITY_DN35305_c1_g1_i1	0.00	0.00	0.00	0.00	0.00	1.00	0.00	0.00	0.00	0.00	0.00	7.00
TRINITY_DN42752_c0_g1_i1	0.00	0.00	1.00	1.00	0.00	0.00	0.00	0.00	0.00	1.00	1.00	1.00
TRINITY_DN37130_c2_g1_i3	1.00	0.00	1.00	1.00	1.00	0.00	0.00	1.00	0.00	2.00	0.00	9.51
TRINITY_DN38399_c0_g1_i2	9.42	5.98	10.58	9.24	15.93	19.33	20.16	9.00	7.56	98.11	133.38	205.02
TRINITY_DN38042_c0_g1_i2	1.00	2.00	3.00	0.04	2.00	0.00	6.85	16.00	0.00	19.10	3.31	2.00
TRINITY_DN37959_c3_g1_i7	0.00	0.00	0.00	5.34	0.00	6.77	0.00	6.13	0.00	2.27	26.79	0.00
TRINITY_DN36238_c3_g1_i4	0.00	2.00	0.00	2.00	0.00	0.00	0.00	0.00	0.00	1.68	6.82	24.15
TRINITY_DN25081_c0_g1_i1	1.00	0.00	0.00	0.00	0.00	1.00	1.00	1.00	4.00	1.00	2.00	0.00
TRINITY_DN14351_c0_g2_i1	0.00	0.00	0.00	3.00	0.00	8.00	5.00	1.00	5.00	2.00	1.00	0.00
TRINITY_DN27579_c0_g1_i2	2.66	0.00	0.00	0.00	0.00	1.29	0.00	2.23	0.00	0.00	0.00	0.00
TRINITY_DN26714_c0_g1_i1	10.00	4.00	21.00	8.00	8.00	24.00	22.00	28.00	38.00	57.00	59.00	345.00
TRINITY_DN34458_c3_g2_i17	0.00	0.00	0.00	0.00	0.00	0.00	0.00	0.00	0.00	10.39	0.00	30.69
TRINITY_DN40863_c2_g1_i3	30248.03	26014.82	24455.79	28586.45	34340.22	1943.06	3849.83	878.27	965.92	2197.26	31108.56	18175.51
TRINITY_DN29275_c0_g2_i2	0.00	0.00	0.00	0.00	0.00	0.00	0.00	0.68	0.00	1.00	2.00	0.00
TRINITY_DN38168_c9_g1_i2	6.97	7.43	1.54	9.08	16.79	9.31	2.12	0.00	1.04	16.17	1.78	0.00
TRINITY_DN39303_c4_g1_i6	0.00	0.00	0.00	0.00	0.00	2.10	0.00	0.00	0.00	11.47	0.00	9.22
TRINITY_DN38020_c1_g1_i7	0.00	16.68	49.90	35.55	41.55	40.25	30.72	50.74	39.69	122.04	64.38	85.48
TRINITY_DN38713_c1_g1_i1	14.00	0.00	10.29	35.00	5.00	58.82	54.00	44.00	22.18	42.00	18.00	0.00
TRINITY_DN40647_c0_g2_i1	0.00	0.00	0.00	0.00	2.00	0.00	0.00	1.00	0.00	1.00	7.00	0.00
TRINITY_DN35103_c0_g1_i4	42.73	44.80	53.92	58.60	60.83	82.21	126.36	162.09	165.87	537.62	403.53	145.35
TRINITY_DN32745_c0_g2_i1	0.00	1.00	1.00	0.00	0.00	0.00	0.00	0.00	0.00	2.00	0.00	4.00
TRINITY_DN37299_c2_g2_i9	10.22	0.00	0.00	0.00	0.00	10.08	6.30	0.00	0.00	29.34	33.95	28.03
TRINITY_DN44628_c0_g1_i1	0.00	0.00	0.00	0.00	0.00	0.00	2.00	3.00	2.00	5.00	7.00	2.00
TRINITY_DN48122_c0_g1_i1	0.00	0.00	0.00	0.00	1.00	0.00	0.00	1.00	2.00	0.00	13.00	19.00
TRINITY_DN36994_c5_g8_i1	74.00	74.00	134.00	108.00	79.00	110.00	143.00	134.00	149.00	335.00	1760.00	5768.00
TRINITY_DN35015_c1_g1_i7	0.00	0.00	0.00	0.00	0.00	0.00	21.73	0.00	0.00	0.00	0.19	0.00
TRINITY_DN36960_c3_g1_i1	1.00	0.00	0.00	3.00	2.00	0.00	0.00	0.00	0.00	0.00	148.50	119.84
TRINITY_DN40553_c0_g5_i1	35.00	25.00	40.27	19.82	10.43	205.69	580.36	314.07	335.30	109.35	28549.00	21.04
TRINITY_DN11951_c0_g1_i1	0.00	0.00	0.00	0.00	0.00	0.00	6.60	0.00	0.00	0.00	0.00	0.00
TRINITY_DN39185_c7_g1_i5	0.00	4.01	7.62	0.00	3.85	0.00	0.00	0.00	5.50	13.63	0.00	0.00
TRINITY_DN35920_c5_g2_i6	0.00	0.00	0.00	0.00	0.00	0.00	0.00	0.00	0.00	0.00	1.00	0.00
TRINITY_DN35504_c2_g7_i5	0.00	0.00	0.00	0.00	1.00	2.47	0.00	0.00	0.00	0.00	0.00	0.00
TRINITY_DN48429_c0_g1_i1	0.00	0.00	2.00	1.00	0.00	0.00	1.00	1.00	2.00	4.00	2.00	1.00
TRINITY_DN37302_c1_g1_i10	62.19	71.44	92.87	21.81	68.76	21.39	36.42	132.46	7.18	212.14	27.06	1.02
TRINITY_DN34517_c6_g1_i8	1.47	0.00	0.00	0.00	0.74	0.00	0.00	1.95	0.00	0.00	0.00	0.00
TRINITY_DN37035_c2_g1_i5	0.00	0.00	0.00	0.00	0.00	0.00	0.00	0.00	0.00	0.00	0.00	3.80
TRINITY_DN15016_c0_g1_i2	0.00	1.00	0.00	0.00	0.00	0.00	0.00	0.00	0.00	1.00	5.42	0.00
TRINITY_DN36746_c1_g1_i1	1.00	0.00	2.00	2.00	3.00	0.00	0.00	0.00	0.00	2.00	0.00	16.00
TRINITY_DN35993_c6_g2_i5	2.09	0.00	3.51	0.00	2.96	0.00	0.00	0.00	0.00	0.00	0.00	0.00
TRINITY_DN23055_c0_g1_i1	0.00	1.00	2.00	0.00	1.00	2.00	0.00	6.00	2.00	0.00	1.00	14.00
TRINITY_DN38213_c2_g1_i1	0.00	2.00	0.00	2.00	0.00	3.00	4.00	4.00	2.00	0.00	0.00	0.00
TRINITY_DN38633_c0_g1_i3	0.00	3.88	0.01	9.07	0.00	6.73	8.17	73.83	18.27	0.00	0.01	0.00
TRINITY_DN40563_c0_g1_i2	5.00	2.00	2.00	7.00	0.00	9.00	9.00	10.82	3.07	12.00	1.00	0.00
TRINITY_DN35379_c9_g1_i1	1.00	3.00	0.00	2.00	0.00	1.00	2.00	0.00	0.00	3.00	1.00	6.00
TRINITY_DN37893_c5_g2_i2	0.00	0.00	0.00	0.00	0.00	2.61	2.19	0.00	0.00	1.00	0.00	0.00
TRINITY_DN45666_c0_g1_i1	0.00	0.00	2.00	3.00	0.00	4.00	0.00	3.00	0.00	0.00	0.00	0.00
TRINITY_DN8428_c0_g1_i1	2.00	2.00	3.00	1.00	2.00	6.00	5.00	5.00	2.00	6.00	2.00	1.00
TRINITY_DN16568_c0_g1_i1	0.00	0.00	0.00	0.00	0.00	0.00	1.00	0.00	2.00	7.00	21.00	16.00
TRINITY_DN21844_c0_g1_i1	2.00	3.00	3.00	3.00	2.00	0.00	0.00	2.00	4.00	6.00	145.00	41.00
TRINITY_DN35521_c9_g1_i1	0.00	0.00	0.00	0.00	0.00	0.00	0.00	1.00	0.00	0.00	0.00	0.00
TRINITY_DN34071_c3_g2_i5	0.00	0.00	0.00	0.00	0.00	0.00	0.00	0.00	0.00	7.79	9.30	9.01
TRINITY_DN35555_c0_g3_i1	0.00	0.00	0.00	0.00	0.00	0.00	0.00	0.00	0.00	0.00	0.00	69.41
TRINITY_DN40522_c2_g1_i1	0.00	0.00	0.00	0.00	0.00	0.00	0.00	0.00	0.00	0.00	255.38	588.24
TRINITY_DN33233_c4_g2_i1	0.00	0.00	1.00	0.00	4.00	1.00	5.00	3.00	2.00	2.08	0.00	2.00
TRINITY_DN36592_c4_g1_i4	17.75	12.13	5.78	2.89	4.34	11.68	7.13	20.31	9.52	5.29	0.00	3.96
TRINITY_DN32818_c1_g2_i1	0.00	0.00	0.00	0.00	0.00	0.00	0.00	0.00	0.00	0.00	0.00	49.62
TRINITY_DN36358_c0_g4_i1	0.00	0.00	1.00	0.00	0.00	0.00	1.00	1.00	0.00	0.00	0.00	4.00
TRINITY_DN32089_c8_g4_i1	2.00	7.00	4.00	5.00	0.00	8.00	20.04	3.00	0.00	6.00	49.01	8.00
TRINITY_DN5217_c0_g1_i1	0.00	1.00	0.00	0.00	0.00	1.00	2.00	0.00	0.00	2.00	0.00	2.00
TRINITY_DN35128_c4_g1_i3	0.00	0.00	0.00	0.00	0.00	0.00	0.00	0.00	0.00	0.00	4.72	0.00
TRINITY_DN30852_c0_g1_i3	1.00	0.00	0.00	0.00	0.00	0.00	0.00	0.00	0.00	0.77	29.00	19.20
TRINITY_DN34016_c2_g2_i2	0.00	4.91	3.87	4.07	6.91	15.27	4.53	28.48	5.51	9.83	0.00	0.00
TRINITY_DN32601_c5_g1_i7	0.00	4.00	1.85	0.00	0.00	0.00	1.00	7.00	0.00	14.68	12.20	102.84
TRINITY_DN39124_c2_g1_i1	15.51	3.37	28.66	23.19	8.73	34.75	37.56	61.39	39.62	38.79	108.66	537.52
TRINITY_DN35758_c1_g2_i1	2.00	0.00	7.00	0.00	5.00	8.00	2.00	4.00	1.00	13.00	1.00	0.00
TRINITY_DN36695_c0_g1_i7	10.99	18.31	16.10	7.10	0.00	0.00	47.00	11.62	7.67	0.00	0.00	237.30
TRINITY_DN33166_c4_g1_i1	8.00	8.00	32.00	29.00	7.00	44.00	50.00	34.93	27.00	56.00	17.00	1.00
TRINITY_DN38239_c1_g1_i6	59.64	45.12	92.08	52.53	25.49	238.39	133.31	121.07	62.41	169.63	105.99	0.00
TRINITY_DN36134_c0_g1_i11	0.00	3.00	0.00	8.00	2.00	16.00	12.33	10.64	4.00	0.00	0.00	0.00
TRINITY_DN1604_c0_g1_i1	0.00	0.00	0.00	0.00	0.00	0.00	0.00	0.00	0.00	1.00	7.00	0.00
TRINITY_DN39049_c2_g3_i5	1.98	0.77	19.78	3.91	12.22	7.11	18.13	59.90	17.31	51.15	2.94	0.00
TRINITY_DN37925_c0_g1_i2	0.00	0.00	0.00	0.00	0.00	0.00	0.00	0.00	0.00	0.00	0.00	0.00
TRINITY_DN19084_c0_g1_i2	0.00	0.00	0.00	1.00	0.00	0.00	0.00	0.00	1.00	2.00	0.00	0.00
TRINITY_DN27115_c0_g1_i2	4.00	0.00	0.00	0.00	0.00	5.00	0.00	0.00	0.00	2.00	2.00	2.00
TRINITY_DN35186_c0_g1_i4	0.00	0.00	0.00	0.00	0.00	0.00	0.00	0.00	0.00	10.62	0.00	0.00
TRINITY_DN39311_c1_g1_i1	0.00	0.00	0.00	0.00	0.00	0.00	0.00	1.00	0.00	0.00	0.00	0.92
TRINITY_DN39802_c0_g1_i4	29.33	30.55	39.73	23.94	22.51	92.01	74.90	96.32	56.12	203.00	153.67	3365.17
TRINITY_DN38184_c1_g1_i1	0.00	0.00	3.57	6.16	3.26	9.76	9.54	2.55	5.00	2.76	0.00	0.00
TRINITY_DN36089_c6_g5_i1	1.00	0.00	1.00	0.00	1.00	0.00	1.00	2.00	0.00	0.00	0.00	2.00
TRINITY_DN37304_c2_g2_i1	0.00	2.00	7.00	6.00	1.00	14.00	12.00	7.00	6.00	1.00	0.00	0.00
TRINITY_DN39730_c3_g6_i1	0.00	0.00	0.00	0.00	0.00	0.00	0.00	0.00	0.00	5.00	2.00	34.23
TRINITY_DN36980_c2_g1_i7	44.62	0.00	43.30	26.42	16.83	12.59	6.20	61.97	6.38	250.80	88.59	28.38
TRINITY_DN33937_c0_g2_i2	0.00	0.00	0.00	0.00	7.00	6.30	9.57	2.49	2.44	27.10	34.00	0.00
TRINITY_DN38009_c9_g2_i1	0.00	0.00	0.00	0.00	0.00	0.00	0.00	0.00	0.00	0.00	2.00	3056.00
TRINITY_DN38175_c0_g2_i1	1.20	12.18	13.99	17.63	12.49	3.68	21.38	40.87	23.77	60.64	5.62	0.00
TRINITY_DN32949_c0_g1_i2	5.91	4.13	3.09	6.82	1.40	6.52	11.67	0.59	3.90	31.73	70.95	62.70
TRINITY_DN36221_c0_g1_i12	0.00	0.00	0.00	0.00	0.00	0.00	0.00	0.00	0.00	0.00	0.00	0.00
TRINITY_DN36014_c5_g2_i3	0.00	0.00	0.00	0.00	0.00	0.00	0.00	0.00	0.00	0.00	0.00	2.87
TRINITY_DN35968_c0_g1_i3	6.00	10.00	10.40	15.00	5.79	10.56	14.95	8.57	4.36	6.97	3.76	5.00
TRINITY_DN32264_c3_g2_i1	3.00	7.33	9.00	6.51	6.47	9.00	8.00	12.03	5.37	2.00	0.00	1.40
TRINITY_DN39341_c0_g1_i2	0.00	1.00	0.00	0.00	0.00	0.00	1.00	1.00	0.00	2.00	0.00	0.00
TRINITY_DN36626_c2_g2_i2	2.51	0.00	11.98	12.35	4.95	2.37	22.48	22.55	15.09	103.86	20.77	168.92
TRINITY_DN38084_c0_g1_i9	8.56	0.00	0.00	15.71	0.00	12.34	8.39	54.69	27.92	32.35	0.00	0.00
TRINITY_DN3368_c0_g1_i1	0.00	0.00	0.00	0.00	0.00	0.00	0.00	0.00	0.00	0.00	0.00	6.00
TRINITY_DN33388_c2_g2_i4	0.00	0.00	0.00	0.00	0.00	0.00	0.00	0.00	0.00	0.00	0.00	2.42
TRINITY_DN34358_c1_g1_i6	0.00	0.00	0.00	0.00	0.00	0.00	0.00	0.00	2.39	4.76	6.55	0.00
TRINITY_DN42054_c0_g1_i1	0.00	0.00	0.00	0.00	1.00	0.00	3.00	1.00	0.00	0.00	0.00	0.00
TRINITY_DN37304_c1_g7_i1	24.00	17.00	31.88	73.00	19.00	132.00	86.00	102.91	95.15	69.13	216.61	0.00
TRINITY_DN38309_c0_g2_i7	6.66	10.72	7.82	1.01	4.32	1.07	2.66	10.66	3.33	6.06	84.10	714.34
TRINITY_DN26994_c0_g1_i2	0.00	0.00	1.94	5.00	0.00	0.00	0.00	0.00	4.26	1.81	0.00	11.87
TRINITY_DN35875_c1_g3_i2	7.82	3.00	5.00	7.00	4.78	7.00	12.00	4.78	2.59	18.00	9.00	280.35
TRINITY_DN37083_c7_g2_i1	0.00	0.00	0.00	0.00	0.00	0.00	0.00	0.00	0.00	0.00	0.00	4.03
TRINITY_DN36679_c0_g2_i2	0.00	2.73	27.22	30.98	33.08	56.45	23.73	116.32	52.01	235.79	139.91	120.84
TRINITY_DN24122_c0_g1_i1	0.00	0.00	0.00	0.00	0.00	5.00	1.00	1.00	0.00	0.00	0.00	2.00
TRINITY_DN13743_c0_g1_i1	1.00	0.00	3.00	1.00	0.00	3.00	2.00	3.00	2.00	1.00	5.00	5.00
TRINITY_DN32829_c0_g1_i2	0.00	9.00	5.64	4.38	0.00	20.75	16.35	11.50	20.64	19.67	0.00	0.00
TRINITY_DN38700_c2_g2_i1	0.00	0.00	0.00	0.00	0.00	0.00	0.00	0.00	0.00	0.00	0.00	2.00
TRINITY_DN33869_c6_g1_i2	0.00	0.00	2.56	0.00	0.00	0.00	0.00	0.00	0.00	0.00	0.00	14.24
TRINITY_DN33093_c9_g3_i1	0.00	0.00	1.42	0.00	0.90	4.13	0.00	7.87	0.19	1.60	1.00	0.00
TRINITY_DN38652_c2_g3_i1	3.00	1.00	14.00	15.00	2.00	13.00	15.50	14.70	13.69	38.00	25.59	0.00
TRINITY_DN41087_c0_g1_i1	0.00	0.00	0.00	1.00	3.00	1.00	1.00	0.00	0.00	0.00	0.00	2.00
TRINITY_DN40565_c2_g4_i1	0.00	0.00	1.00	1.00	0.00	1.00	1.00	0.00	0.00	3.00	4.32	0.00
TRINITY_DN37913_c1_g2_i7	0.00	0.00	0.00	0.00	0.00	0.00	0.00	0.00	0.00	0.00	0.00	27.68
TRINITY_DN40868_c1_g1_i3	0.00	1.00	2.23	1.87	4.00	1.00	22.68	7.85	5.00	1.00	0.00	0.00
TRINITY_DN39635_c9_g1_i2	4.41	6.68	0.00	0.00	1.83	3.63	59.31	4.33	14.93	10.03	13.49	1.11
TRINITY_DN46111_c0_g1_i1	0.00	0.00	5.00	2.00	0.00	8.00	7.00	7.00	3.00	3.00	3.00	14.00
TRINITY_DN26891_c0_g1_i1	3.00	8.00	4.00	8.00	3.00	41.00	17.00	27.00	22.00	4.00	1.00	0.00
TRINITY_DN37344_c2_g4_i1	0.00	0.00	4.00	0.00	0.00	0.00	1.00	0.00	0.00	0.00	0.00	0.00
TRINITY_DN35923_c2_g1_i4	56.99	21.47	57.86	19.88	34.71	56.33	51.53	74.55	51.60	155.61	11.01	334.52
TRINITY_DN31412_c0_g1_i2	0.00	0.00	2.50	2.29	0.00	0.00	8.61	2.44	6.86	1.00	0.00	0.00
TRINITY_DN36068_c0_g1_i2	14.89	0.00	34.43	14.20	4.96	18.23	31.59	15.59	24.75	27.04	0.00	0.00
TRINITY_DN15512_c0_g1_i1	4.00	3.00	9.00	6.00	2.00	36.00	43.00	23.00	25.00	9.00	40.00	8.00
TRINITY_DN32928_c0_g2_i1	3.00	1.00	1.00	1.00	0.00	3.00	2.00	0.00	1.00	1.00	6.00	30.00
TRINITY_DN15194_c0_g1_i1	0.00	0.00	0.00	0.00	0.00	0.00	0.00	0.00	0.00	0.00	1.00	40.00
TRINITY_DN33589_c4_g4_i1	1.00	3.00	1.00	1.00	2.00	3.00	0.00	2.00	4.00	0.00	0.00	0.00
TRINITY_DN39104_c0_g2_i9	0.00	0.00	0.00	0.00	0.00	0.00	0.00	0.00	0.00	0.00	0.00	3.28
TRINITY_DN36370_c2_g3_i4	2.05	0.00	10.36	0.00	0.00	0.00	2.48	3.06	0.00	1.97	0.00	0.00
TRINITY_DN39549_c1_g1_i2	0.00	5.81	5.40	14.05	7.42	0.00	9.79	18.65	4.10	15.31	1.59	0.00
TRINITY_DN40606_c0_g1_i2	33.53	61.48	66.04	190.11	24.70	413.40	353.07	205.72	141.05	20.79	18.81	0.00
TRINITY_DN35193_c1_g1_i9	0.00	0.00	0.00	0.00	0.00	0.00	0.00	0.00	0.00	0.00	0.00	0.00
TRINITY_DN32972_c4_g1_i1	0.00	0.00	0.00	0.00	0.00	0.00	1.00	0.00	0.00	0.00	0.00	8.00
TRINITY_DN40223_c1_g1_i2	3.58	1.01	0.00	5.76	0.00	0.00	7.52	6.10	0.00	1.00	0.00	0.00
TRINITY_DN39609_c2_g1_i1	0.00	0.00	5.00	0.00	0.00	1.08	0.00	4.43	1.04	1.53	4.90	13.88
TRINITY_DN9921_c0_g1_i1	0.00	0.00	0.00	3.00	2.00	0.00	0.00	1.00	3.00	3.00	0.00	0.00
TRINITY_DN39152_c5_g1_i4	18.48	4.04	20.02	11.00	7.50	0.00	4.00	31.32	9.65	0.00	16.01	220.92
TRINITY_DN39422_c0_g1_i9	14.53	0.00	0.04	8.54	0.01	49.93	0.00	53.25	16.54	165.65	0.02	0.13
TRINITY_DN39411_c3_g2_i1	0.00	0.00	0.00	0.00	0.00	0.00	0.00	0.00	0.00	0.00	0.00	0.00
TRINITY_DN38569_c0_g1_i8	1.14	1.00	2.04	1.08	2.00	4.00	0.00	5.00	1.41	2.00	4.00	0.00
TRINITY_DN18059_c0_g1_i1	0.00	0.00	0.00	0.00	0.00	0.00	0.00	2.00	2.00	1.00	3.00	2.00
TRINITY_DN35710_c3_g1_i4	57.67	121.60	108.87	167.58	38.06	544.53	400.91	283.15	210.82	208.20	97.09	0.00
TRINITY_DN31410_c4_g5_i1	5.00	1.00	10.00	2.97	0.00	18.00	3.16	5.22	9.07	5.31	0.00	0.00
TRINITY_DN34717_c0_g1_i2	0.00	0.00	0.00	0.00	0.00	0.00	3.82	0.00	0.00	9.85	4.44	9.01
TRINITY_DN38894_c6_g1_i6	12.28	16.33	22.97	11.14	0.00	1.26	0.00	16.46	14.13	79.72	14.58	414.46
TRINITY_DN33919_c4_g2_i1	0.00	3.00	2.00	0.00	0.00	2.00	1.00	2.00	0.00	0.00	0.00	0.00
TRINITY_DN33920_c7_g2_i8	0.00	0.00	0.00	0.00	0.00	0.00	0.00	0.00	0.00	0.00	0.00	0.00
TRINITY_DN40045_c1_g1_i3	0.00	0.00	0.00	0.00	0.00	0.00	0.00	0.00	0.00	1.01	2.06	293.85
TRINITY_DN36690_c2_g1_i2	0.00	0.00	1.00	0.00	0.00	0.00	0.00	0.00	0.00	0.00	0.00	5.14
TRINITY_DN32518_c3_g1_i1	5.72	2.58	11.35	7.32	7.66	16.74	15.48	9.26	3.29	8.26	4.89	0.00
TRINITY_DN39830_c1_g1_i11	0.00	0.00	0.00	0.00	0.00	0.00	0.00	0.00	0.00	0.00	0.00	29.67
TRINITY_DN34472_c0_g2_i1	0.00	1.00	1.00	2.00	2.00	1.00	6.00	1.00	0.00	0.00	0.00	0.00
TRINITY_DN33589_c4_g3_i3	17.66	24.25	16.34	24.19	6.40	40.49	39.68	33.79	34.25	35.04	20.09	0.00
TRINITY_DN38684_c3_g2_i3	0.00	0.00	1.19	1.00	0.00	0.00	0.00	1.00	0.00	7.34	0.00	0.00
TRINITY_DN37527_c3_g1_i12	3.69	7.33	22.07	11.49	18.32	22.92	19.88	43.53	19.92	114.54	72.74	131.25
TRINITY_DN28453_c0_g1_i1	0.00	0.00	0.00	0.00	0.00	0.00	0.00	0.00	0.00	0.00	0.00	104.00
TRINITY_DN40452_c3_g1_i6	0.00	0.00	0.00	0.00	0.00	0.00	0.00	0.00	0.00	0.00	0.00	7.84
TRINITY_DN34762_c8_g1_i2	0.00	8.32	8.78	0.99	5.27	9.16	12.82	11.00	4.00	9.87	0.21	24.76
TRINITY_DN33735_c1_g1_i19	0.00	0.00	0.00	0.00	0.00	0.00	0.00	0.00	0.00	0.00	0.00	0.00
TRINITY_DN49054_c0_g1_i1	0.00	0.00	0.00	0.00	0.00	0.00	0.00	1.00	0.00	0.00	0.00	4.00
TRINITY_DN31672_c0_g1_i7	0.00	0.00	0.00	0.00	0.00	0.00	0.00	0.00	1.15	1.80	0.09	1.39
TRINITY_DN35595_c2_g1_i2	82.42	56.69	65.37	72.68	186.33	0.37	3.65	0.00	0.37	0.00	43.32	22.40
TRINITY_DN40426_c2_g1_i4	7.73	0.02	0.00	0.00	0.00	0.04	0.00	0.00	0.00	68.46	0.00	365.33
TRINITY_DN40520_c2_g1_i13	0.00	0.00	0.00	1.99	0.00	0.00	2.00	1.86	1.42	0.00	0.00	0.00
TRINITY_DN32920_c1_g1_i2	8.00	1.00	6.00	4.00	7.00	19.00	7.00	6.00	4.00	6.00	21.00	49.04
TRINITY_DN39033_c1_g1_i7	15.86	6.94	8.61	39.42	29.00	45.54	12.72	42.99	46.07	60.97	53.57	0.00
TRINITY_DN39904_c5_g1_i3	85.06	25.15	176.42	98.73	91.00	236.48	126.00	292.75	324.74	246.86	291.59	1845.47
TRINITY_DN39670_c0_g1_i11	0.00	0.00	0.00	0.00	0.00	50.30	14.85	0.00	17.23	44.03	0.00	9.92
TRINITY_DN43797_c0_g1_i1	0.00	0.00	0.00	0.00	1.00	1.00	0.00	0.00	0.00	1.00	0.00	3.00
TRINITY_DN38506_c0_g1_i1	0.00	1.00	0.00	1.00	1.00	0.00	0.00	1.00	0.00	1.00	0.00	2.73
TRINITY_DN36273_c2_g1_i1	0.00	0.00	1.00	5.00	3.00	8.00	12.00	5.00	6.00	9.00	8.00	0.00
TRINITY_DN15198_c0_g1_i1	0.00	0.00	0.00	0.00	0.00	0.00	0.00	0.00	0.00	3.00	0.00	7.00
TRINITY_DN33060_c2_g3_i1	0.00	1.00	2.00	0.00	0.00	2.00	0.00	1.00	0.00	1.00	0.00	16.00
TRINITY_DN34003_c1_g1_i2	0.00	0.00	17.00	0.00	8.00	73.00	56.00	42.39	23.29	73.00	26.00	0.00
TRINITY_DN39575_c2_g1_i2	56.55	83.91	70.84	104.14	78.43	89.11	199.40	179.63	372.54	641.57	259.13	549.91
TRINITY_DN33863_c12_g1_i1	0.00	0.00	6.99	0.00	2.00	1.00	0.00	3.00	0.00	2.00	0.00	768.98
TRINITY_DN13729_c0_g1_i1	0.00	0.00	0.00	0.00	0.00	0.00	0.00	0.00	0.00	1.00	2.00	30.00
TRINITY_DN33991_c1_g1_i8	0.00	0.00	0.00	0.00	0.00	0.00	0.00	0.00	0.00	0.00	0.00	0.00
TRINITY_DN35806_c3_g1_i3	3.99	1.94	23.33	31.66	3.39	48.68	51.07	20.77	31.89	34.07	9.98	0.00
TRINITY_DN34369_c3_g1_i4	0.00	0.00	3.73	9.31	0.00	0.00	0.00	15.18	7.29	0.04	9.37	0.00
TRINITY_DN35279_c9_g1_i1	0.00	2.00	0.00	4.00	0.00	0.00	1.00	0.00	0.00	0.00	3.00	24.00
TRINITY_DN43423_c0_g1_i1	0.00	2.00	2.00	6.00	4.00	6.00	8.00	4.00	6.00	4.00	6.00	9.00
TRINITY_DN29933_c0_g1_i1	0.00	0.00	0.00	12.00	0.00	0.00	0.00	0.00	3.82	0.00	0.00	0.00
TRINITY_DN25397_c0_g1_i1	0.00	4.00	6.00	3.00	2.00	4.00	9.00	7.00	5.00	7.00	1.00	0.00
TRINITY_DN40507_c1_g1_i1	0.00	0.00	0.00	0.00	3.00	15.17	11.61	7.31	15.00	0.49	22.12	0.00
TRINITY_DN37811_c1_g2_i2	2.00	2.00	2.00	2.00	1.00	1.00	1.00	1.00	0.00	6.00	0.00	5.00
TRINITY_DN21268_c0_g1_i1	1.00	4.00	3.00	1.00	0.00	10.00	8.00	1.00	2.00	8.00	19.00	12.00
TRINITY_DN37547_c2_g3_i2	0.00	1.00	3.00	7.00	6.00	10.00	18.00	10.00	11.00	4.00	0.00	0.00
TRINITY_DN36587_c1_g1_i9	0.00	0.00	0.00	0.00	0.00	0.00	0.00	0.00	0.00	0.00	20.46	22.39
TRINITY_DN34136_c6_g2_i4	0.00	0.00	1.00	0.00	0.00	1.00	2.00	0.00	0.00	2.70	0.00	0.00
TRINITY_DN35928_c5_g1_i1	15.00	26.00	13.00	15.00	4.00	63.00	53.00	42.00	28.00	35.00	18.00	0.00
TRINITY_DN38609_c1_g1_i1	1.00	1.00	2.00	0.00	0.00	3.00	8.00	8.00	4.00	7.00	4.00	0.00
TRINITY_DN37060_c1_g1_i12	0.00	1.70	2.20	0.00	0.65	0.00	0.00	4.01	5.70	8.54	2.08	0.00
TRINITY_DN29837_c0_g1_i1	0.00	0.00	0.00	0.00	0.00	0.00	0.00	0.00	0.00	0.00	65.55	0.00
TRINITY_DN39356_c5_g1_i5	0.00	0.00	0.00	0.00	0.00	0.00	0.00	0.00	0.00	0.00	0.00	18.11
TRINITY_DN37693_c1_g2_i7	0.00	3.71	0.86	0.00	3.03	2.70	0.00	3.22	0.00	12.48	17.23	0.00
TRINITY_DN36562_c0_g1_i4	0.00	0.00	3.52	3.96	0.00	0.00	8.02	12.14	0.51	0.00	0.00	0.00
TRINITY_DN34791_c3_g1_i4	0.00	0.00	0.00	0.00	0.00	0.00	0.00	0.00	0.00	0.00	0.00	3.45
TRINITY_DN39083_c1_g3_i1	0.00	14.00	0.00	0.00	10.35	0.00	0.00	8.28	16.09	41.24	0.00	69.96
TRINITY_DN37839_c1_g1_i7	0.00	0.00	0.00	0.00	0.00	0.00	0.00	0.00	0.00	0.00	0.00	0.00
TRINITY_DN35110_c3_g4_i2	0.00	0.00	19.52	7.34	9.71	0.00	11.00	23.65	11.25	10.41	14.66	0.00
TRINITY_DN40537_c0_g2_i8	0.00	2.14	13.00	2.13	0.00	33.08	23.94	61.52	23.95	66.30	1.98	42.23
TRINITY_DN44782_c0_g1_i1	0.00	0.00	0.00	1.00	1.00	2.00	0.00	0.00	3.00	0.00	0.00	0.00
TRINITY_DN39163_c1_g1_i1	2.00	0.00	1.00	0.00	0.00	0.00	0.00	0.00	0.00	1.00	0.00	0.00
TRINITY_DN38456_c0_g2_i1	0.00	1.00	2.00	0.00	1.00	4.00	10.00	6.00	3.00	1.00	0.00	0.00
TRINITY_DN39545_c2_g1_i6	0.00	0.00	3.25	2.73	0.00	8.43	0.00	8.24	14.43	48.31	92.09	97.48
TRINITY_DN32943_c2_g9_i1	0.00	1.00	2.00	0.00	0.00	9.00	6.00	5.00	2.00	0.00	0.00	0.00
TRINITY_DN46748_c0_g1_i1	0.00	0.00	1.00	0.00	2.00	0.00	0.00	0.00	0.00	6.00	1.00	0.00
TRINITY_DN35707_c3_g1_i1	1.00	0.00	4.00	2.00	0.00	3.00	8.00	4.00	12.00	8.00	1.00	0.00
TRINITY_DN32110_c1_g1_i2	0.00	0.00	0.00	0.00	0.00	3.00	4.00	5.00	0.00	0.00	0.00	0.00
TRINITY_DN35961_c2_g2_i1	0.00	2.00	0.00	1.54	2.32	1.27	0.00	5.00	0.00	0.00	0.00	1.34
TRINITY_DN35811_c0_g1_i13	0.00	0.00	0.00	0.00	4.28	0.00	0.00	0.00	0.00	0.00	0.11	7.66
TRINITY_DN44594_c0_g1_i1	1.00	1.00	0.00	2.00	0.00	0.00	0.00	0.00	0.00	0.00	1.00	0.00
TRINITY_DN36194_c4_g1_i6	0.00	0.00	0.00	0.00	1.25	0.00	0.00	0.00	26.06	39.58	23.82	204.48
TRINITY_DN35647_c3_g1_i1	0.00	0.00	0.00	0.00	0.00	0.00	0.00	2.00	0.00	0.00	1.00	14.00
TRINITY_DN48467_c0_g1_i1	0.00	1.00	0.00	0.00	0.00	0.00	0.00	0.00	0.00	1.00	0.00	1.00
TRINITY_DN34686_c3_g1_i2	0.00	0.00	2.89	2.16	4.43	4.58	20.47	24.70	7.42	21.27	0.00	0.00
TRINITY_DN36848_c1_g3_i2	0.00	0.00	4.20	0.00	3.15	0.00	0.00	0.23	0.00	0.93	0.00	0.00
TRINITY_DN32625_c6_g2_i2	1.00	1.00	0.00	0.00	0.00	0.00	0.00	0.00	0.00	0.00	5.00	0.00
TRINITY_DN39089_c3_g1_i1	9.19	3.38	9.75	18.89	2.13	17.74	25.84	12.13	7.95	17.10	13.25	0.00
TRINITY_DN40360_c3_g4_i1	0.00	1.00	0.00	0.00	0.00	0.00	0.00	1.00	0.00	0.00	0.00	5.00
TRINITY_DN29530_c0_g1_i1	10.00	19.00	27.00	28.00	20.00	63.00	51.00	53.00	55.00	207.00	153.00	356.00
TRINITY_DN37876_c5_g2_i20	0.00	0.00	0.25	0.00	0.00	0.00	0.00	0.00	1.51	0.00	2.68	0.00
TRINITY_DN38449_c0_g1_i1	0.00	0.00	0.00	0.41	0.00	0.00	3.13	8.68	4.21	0.00	19.86	80.59
TRINITY_DN16076_c0_g1_i1	0.00	0.00	0.00	0.00	0.00	0.00	0.00	0.00	0.00	0.00	1.00	9.00
TRINITY_DN37229_c3_g1_i1	120.06	101.00	211.00	133.00	149.00	351.78	376.00	392.81	464.32	1042.37	741.75	1041.55
TRINITY_DN39604_c0_g1_i1	0.00	0.00	2.00	0.00	0.00	0.00	1.00	2.00	1.00	6.00	0.00	4.00
TRINITY_DN40778_c1_g1_i2	0.00	2.00	0.00	1.03	2.00	1.00	5.45	0.00	1.02	1.00	0.00	0.00
TRINITY_DN35197_c0_g4_i1	2.00	1.00	18.00	2.00	11.00	4.02	7.00	6.23	5.00	20.81	21.00	104.76
TRINITY_DN24826_c0_g1_i1	17.00	44.00	43.00	129.00	98.00	0.00	1.00	4.00	1.00	0.00	16.00	4.00
TRINITY_DN281_c0_g1_i2	0.00	0.00	0.00	0.00	0.00	0.00	0.00	0.00	0.00	0.00	4.00	1.00
TRINITY_DN37048_c0_g1_i1	0.00	0.00	0.06	0.00	0.00	1.21	0.00	0.00	3.92	0.00	0.00	16.11
TRINITY_DN33207_c0_g3_i1	3.00	0.00	0.00	4.00	1.00	2.00	3.00	2.00	0.00	0.00	1.00	0.00
TRINITY_DN37021_c1_g2_i1	0.00	0.00	0.00	0.00	0.00	0.00	0.00	2.42	0.00	12.98	0.00	0.00
TRINITY_DN36610_c0_g1_i4	0.00	0.00	0.00	0.00	0.00	16.51	3.92	6.19	8.48	18.50	56.67	29.35
TRINITY_DN38221_c0_g1_i4	21.39	0.00	0.00	2.14	6.12	11.83	0.00	7.60	0.00	0.24	0.00	0.00
TRINITY_DN32657_c1_g1_i2	0.00	0.00	0.00	0.00	0.00	0.00	0.00	1.66	0.00	1.44	3.78	4.14
TRINITY_DN41888_c0_g1_i1	0.00	1.00	0.00	1.00	0.00	3.00	3.00	0.00	0.00	0.00	0.00	0.00
TRINITY_DN32235_c9_g1_i3	1.86	0.00	0.58	0.00	0.00	0.00	0.00	0.00	0.00	0.00	0.00	0.00
TRINITY_DN40760_c2_g3_i1	18.00	14.00	18.00	13.00	4.00	41.00	41.00	36.00	20.00	9.00	3.00	24.00
TRINITY_DN35250_c0_g2_i1	0.00	0.00	1.96	0.00	0.00	0.00	0.00	0.00	0.00	0.00	13.95	0.00
TRINITY_DN39118_c2_g2_i1	0.00	0.00	2.00	1.00	1.00	4.00	6.00	1.00	2.00	1.00	1.00	0.00
TRINITY_DN31838_c0_g1_i1	4.00	2.33	9.60	21.43	1.00	24.56	28.78	12.37	23.73	27.24	29.00	0.00
TRINITY_DN40740_c0_g3_i1	11.19	5.00	12.14	17.00	5.00	35.28	41.43	20.25	19.36	19.46	10.87	0.00
TRINITY_DN8424_c0_g1_i1	0.00	0.00	0.00	0.00	0.00	0.00	0.00	0.00	2.00	1.00	4.00	0.00
TRINITY_DN13369_c0_g1_i1	6.00	4.00	0.00	14.00	7.00	0.00	0.00	0.00	0.00	0.00	1.00	2.00
TRINITY_DN38110_c5_g1_i2	0.00	3.00	0.00	0.00	0.00	0.00	0.00	1.00	1.00	0.00	1.04	0.00
TRINITY_DN24265_c0_g1_i1	2.00	2.00	2.00	0.00	1.00	0.00	1.00	1.00	2.00	0.00	0.00	0.00
TRINITY_DN33195_c0_g1_i3	0.00	1.00	0.00	0.00	0.00	0.04	0.00	0.00	0.29	3.16	7.67	2.09
TRINITY_DN39701_c2_g1_i1	1.00	5.00	4.00	5.00	6.00	1.00	14.00	17.00	3.00	11.00	2.00	0.00
TRINITY_DN46644_c0_g1_i1	0.00	0.00	0.00	0.00	0.00	0.00	0.00	4.00	0.00	2.00	1.00	19.00
TRINITY_DN39635_c5_g1_i2	0.00	1.00	0.00	0.00	0.00	0.00	0.00	0.00	0.00	0.00	22.43	5.49
TRINITY_DN40673_c1_g2_i1	20.35	14.51	40.30	31.30	48.09	20.07	26.80	46.77	55.14	123.62	113.30	851.28
TRINITY_DN34530_c5_g4_i1	0.00	1.00	0.00	0.00	0.00	2.00	1.00	5.00	2.00	0.00	3.00	25.00
TRINITY_DN34269_c7_g1_i2	5.00	3.41	4.96	3.21	7.00	14.00	8.00	21.00	4.11	25.00	12.00	38.93
TRINITY_DN38780_c4_g2_i1	0.00	0.00	2.00	0.00	0.00	0.00	0.00	0.00	0.00	0.00	2.00	0.00
TRINITY_DN31913_c6_g2_i2	1.00	0.00	0.00	1.00	0.00	4.70	0.00	0.00	0.00	0.00	0.00	0.00
TRINITY_DN35615_c3_g2_i1	2.00	3.00	3.00	2.00	5.00	7.00	11.00	10.00	1.00	4.00	1.00	2.00
TRINITY_DN859_c0_g1_i1	3.00	3.00	1.00	0.00	0.00	1.00	4.00	2.00	1.00	0.00	0.00	0.00
TRINITY_DN37479_c0_g1_i1	1.00	0.00	0.00	2.09	0.00	0.00	5.31	0.00	0.00	0.00	0.00	0.00
TRINITY_DN37218_c0_g1_i2	0.00	0.00	2.01	0.00	0.00	0.00	0.00	1.04	1.92	1.00	0.00	0.00
TRINITY_DN35753_c0_g1_i5	0.00	0.00	4.45	0.00	0.14	0.00	4.74	0.00	5.35	16.97	11.51	60.33
TRINITY_DN864_c0_g1_i1	0.00	0.00	0.00	1.00	1.00	1.00	0.00	0.00	2.00	0.00	0.00	6.00
TRINITY_DN38890_c2_g1_i11	0.00	0.00	1.60	0.00	8.20	0.02	0.00	0.00	0.21	0.00	0.00	0.00
TRINITY_DN29586_c0_g2_i3	0.00	0.00	0.00	0.00	0.00	0.00	0.00	0.00	0.00	0.00	1.00	7.63
TRINITY_DN35718_c0_g1_i5	0.00	0.00	0.00	0.00	4.68	0.96	0.00	1.72	5.72	0.00	0.00	0.00
TRINITY_DN37182_c1_g1_i1	5.85	0.00	0.00	0.00	0.00	12.51	0.00	9.79	7.88	12.61	0.00	26.76
TRINITY_DN40643_c4_g3_i1	1.00	0.00	2.00	2.46	0.00	0.00	2.00	2.14	1.00	17.57	7.00	17.25
TRINITY_DN31819_c1_g1_i4	0.00	0.00	0.00	0.00	0.00	0.00	0.00	0.00	2.00	1.00	0.00	5.00
TRINITY_DN40510_c3_g1_i3	0.00	0.00	22.95	0.00	0.00	58.39	22.82	0.00	48.27	221.37	0.00	78.16
TRINITY_DN42375_c0_g1_i1	0.00	1.00	0.00	1.00	0.00	0.00	0.00	0.00	0.00	0.00	0.00	4.00
TRINITY_DN39458_c3_g3_i1	0.00	1.00	1.00	1.00	0.00	8.00	5.00	4.00	6.00	0.00	1.00	0.00
TRINITY_DN32547_c6_g1_i2	6.00	17.00	18.00	14.79	0.00	25.00	33.00	37.00	17.61	42.00	22.00	0.00
TRINITY_DN33283_c0_g1_i1	0.00	0.00	0.00	1.00	1.00	0.00	1.00	7.00	0.00	1.22	9.00	17951.55
TRINITY_DN30333_c0_g1_i2	0.00	0.00	0.00	0.00	0.00	0.00	0.00	4.18	2.65	5.49	8.10	26.96
TRINITY_DN32728_c0_g1_i4	0.00	0.00	9.39	5.68	0.00	24.46	10.16	19.79	6.83	7.01	0.00	0.00
TRINITY_DN6561_c0_g1_i1	0.00	0.00	0.00	0.00	0.00	0.00	0.00	0.00	0.00	0.00	0.00	17.00
TRINITY_DN39218_c1_g5_i1	0.00	0.00	0.00	0.00	0.00	0.00	0.00	0.00	0.00	0.00	4.00	16.00
TRINITY_DN36300_c1_g2_i5	0.00	0.00	0.00	0.00	2.19	0.00	7.61	0.00	4.58	7.23	0.00	0.00
TRINITY_DN37349_c2_g2_i1	1.00	0.00	3.00	0.00	0.00	2.00	2.00	3.00	2.00	0.00	0.00	7.00
TRINITY_DN34411_c3_g1_i11	0.00	0.00	0.00	2.90	0.00	5.04	0.00	0.00	0.00	0.00	0.00	11.93
TRINITY_DN35677_c2_g1_i1	0.00	0.00	0.00	5.58	0.00	0.00	0.00	5.61	0.00	4.42	2.80	0.00
TRINITY_DN32458_c0_g1_i1	7.00	13.00	11.00	25.00	3.00	17.00	37.00	11.00	20.00	10.00	25.00	0.00
TRINITY_DN34668_c0_g1_i3	0.00	0.00	0.00	0.00	0.00	2.24	0.00	0.00	0.00	0.00	3.77	159.63
TRINITY_DN36290_c0_g4_i1	0.00	0.00	1.00	5.00	0.00	7.00	4.00	0.00	2.00	0.00	0.00	0.00
TRINITY_DN41080_c0_g1_i1	0.00	2.00	1.00	2.00	0.00	4.00	5.00	0.00	0.00	0.00	0.00	0.00
TRINITY_DN37923_c3_g1_i5	0.00	2.00	1.84	2.71	0.00	0.00	0.00	0.00	0.00	0.00	0.00	0.00
TRINITY_DN33173_c0_g1_i1	0.00	0.00	0.00	0.00	0.00	0.00	0.00	3.00	0.00	2.82	0.00	0.00
TRINITY_DN33019_c2_g4_i1	15.00	14.00	8.00	12.00	7.00	55.00	46.00	24.00	38.00	43.00	17.00	0.00
TRINITY_DN33252_c4_g1_i14	1.76	0.00	0.00	0.00	1.39	3.11	0.00	0.00	1.21	0.00	2.67	0.00
TRINITY_DN39832_c0_g2_i6	0.00	5.49	16.00	8.00	3.00	22.00	25.00	22.00	18.00	30.00	21.89	0.00
TRINITY_DN38807_c0_g1_i1	0.00	0.00	0.00	0.00	0.00	1.00	0.00	0.00	3.00	3.00	3.00	19.00
TRINITY_DN33362_c3_g1_i2	0.00	0.00	0.00	0.00	0.00	0.00	0.00	0.00	0.00	7.48	18.62	6.25
TRINITY_DN38369_c2_g1_i14	0.00	0.00	0.00	0.00	0.00	0.00	0.00	0.00	4.00	2.79	0.00	10.61
TRINITY_DN38179_c0_g1_i2	0.00	4.69	3.88	9.77	0.00	14.72	8.96	14.20	24.07	74.68	61.27	50.88
TRINITY_DN38163_c1_g3_i1	6.29	3.59	11.28	0.00	11.67	5.14	8.14	10.40	5.67	34.45	9.12	161.00
TRINITY_DN34448_c1_g3_i3	0.00	3.38	4.44	0.00	0.00	0.00	16.24	0.00	4.82	0.00	0.00	0.00
TRINITY_DN34166_c1_g1_i4	0.00	0.00	3.41	4.36	0.00	3.25	0.00	8.90	11.75	9.82	38.98	266.79
TRINITY_DN32605_c1_g1_i1	4.99	1.99	4.20	6.61	1.00	8.59	4.75	8.05	11.61	4.32	3.91	0.00
TRINITY_DN40860_c7_g1_i7	40.49	30.37	12.95	15.89	15.02	41.35	38.38	25.45	21.88	2.99	2.67	6.90
TRINITY_DN41826_c0_g1_i1	0.00	0.00	0.00	0.00	0.00	0.00	0.00	1.00	0.00	0.00	2.00	11.00
TRINITY_DN29849_c0_g1_i1	0.00	0.00	5.00	2.00	0.00	5.00	3.00	4.00	3.00	0.00	0.00	0.00
TRINITY_DN34879_c1_g1_i1	1.00	0.00	0.00	0.00	0.00	0.00	0.00	1.00	1.00	4.00	4.00	9.00
TRINITY_DN41635_c0_g1_i1	0.00	0.00	0.00	0.00	0.00	0.00	0.00	0.00	0.00	0.00	2.00	111.19
TRINITY_DN37855_c3_g4_i2	1.00	0.00	2.00	1.00	0.00	1.00	1.00	0.00	0.00	0.00	0.00	0.00
TRINITY_DN47935_c0_g1_i1	0.00	0.00	2.00	0.00	0.00	0.00	1.00	3.00	0.00	1.00	0.00	3.00
TRINITY_DN8530_c0_g1_i1	1.00	7.00	7.00	13.00	4.00	30.00	27.00	15.00	10.00	0.00	4.00	0.00
TRINITY_DN32752_c0_g1_i1	2.00	6.00	31.00	13.00	10.00	8.00	9.00	56.00	11.00	19.00	0.00	6.00
TRINITY_DN34283_c8_g1_i2	12.87	2.55	5.11	17.98	15.40	10.25	22.98	15.30	15.32	40.77	0.00	227.86
TRINITY_DN38461_c0_g1_i1	0.00	0.00	0.51	0.00	0.22	0.00	3.54	0.00	1.19	0.00	1.89	0.00
TRINITY_DN39278_c1_g1_i6	32.92	0.00	0.00	0.00	0.00	23.25	0.00	58.34	83.27	0.00	27.15	253.95
TRINITY_DN33323_c2_g1_i5	0.00	13.12	0.00	0.00	0.00	35.59	40.32	23.98	0.00	65.12	95.10	492.67
TRINITY_DN42646_c0_g1_i1	1.00	0.00	0.00	1.00	1.00	0.00	0.00	0.00	0.00	0.00	0.00	0.00
TRINITY_DN39545_c3_g2_i9	0.00	0.00	33.99	5.25	5.78	32.74	11.50	9.41	23.43	46.41	97.92	329.13
TRINITY_DN35691_c5_g1_i10	0.00	0.00	6.60	4.38	0.00	8.02	6.58	0.00	0.00	0.00	29.74	34.17
TRINITY_DN38267_c0_g1_i2	0.00	0.00	0.00	0.00	0.00	0.00	0.00	0.00	0.00	0.00	25.43	5.55
TRINITY_DN9661_c0_g1_i1	1.00	0.00	5.00	1.00	0.00	0.00	0.00	0.00	0.00	1.00	0.00	0.00
TRINITY_DN42181_c0_g1_i1	1.00	0.00	1.00	1.00	0.00	0.00	0.00	0.00	0.00	0.00	1.00	0.00
TRINITY_DN32137_c0_g2_i1	0.00	0.00	0.00	0.00	0.00	0.00	0.00	0.00	0.00	0.00	0.00	26.00
TRINITY_DN34222_c1_g1_i1	2.00	2.00	2.00	6.00	1.00	6.00	3.00	8.00	5.00	6.00	13.00	0.00
TRINITY_DN14244_c0_g1_i1	0.00	0.00	0.00	1.00	0.00	0.00	1.00	0.00	1.00	1.00	0.00	2.00
TRINITY_DN33618_c4_g1_i2	0.00	0.00	0.00	0.00	0.00	0.00	0.00	4.24	0.00	7.00	4.00	0.00
TRINITY_DN39355_c3_g6_i2	0.00	0.00	0.00	0.00	0.00	0.00	0.00	0.00	0.00	0.00	0.00	87.97
TRINITY_DN36898_c4_g3_i1	2.00	3.00	2.00	6.00	2.00	8.00	3.00	8.00	5.00	12.01	3.00	32.06
TRINITY_DN26189_c0_g1_i1	0.00	0.00	0.00	0.00	2.00	1.00	0.00	1.00	0.00	6.00	6.00	11.00
TRINITY_DN25199_c0_g1_i1	0.00	2.00	5.00	6.00	2.00	6.00	5.00	6.00	4.00	0.00	0.00	0.00
TRINITY_DN33321_c7_g1_i5	0.00	0.00	0.00	0.00	0.00	0.00	0.00	27.78	0.00	0.00	0.00	0.00
TRINITY_DN34965_c0_g3_i1	0.00	0.00	0.00	3.00	2.00	0.00	3.00	0.00	1.00	1.00	0.00	0.00
TRINITY_DN37347_c7_g5_i1	11.00	4.00	8.00	4.00	9.00	37.00	39.00	10.00	10.00	4.00	1.00	0.00
TRINITY_DN32017_c9_g1_i5	1.15	2.00	3.00	0.00	4.00	0.00	4.52	10.00	3.00	27.50	5.00	8.00
TRINITY_DN32511_c3_g1_i1	0.00	2.00	3.00	0.00	1.00	3.00	1.00	4.00	1.00	3.00	0.00	0.00
TRINITY_DN40792_c2_g1_i1	108.37	0.00	0.00	0.00	0.00	30.20	0.00	0.00	0.00	41.08	0.00	0.00
TRINITY_DN9346_c0_g1_i1	1.00	0.00	2.00	0.00	0.00	3.00	1.00	0.00	0.00	0.00	0.00	0.00
TRINITY_DN36413_c2_g3_i1	0.00	0.00	0.00	0.00	0.00	2.00	0.00	0.00	1.00	0.00	0.00	3.00
TRINITY_DN38339_c0_g1_i2	117.24	137.21	275.41	198.19	195.55	473.14	491.87	367.86	349.96	150.44	66.44	45.00
TRINITY_DN32525_c2_g2_i2	0.00	0.00	0.00	0.00	0.00	4.20	0.00	3.89	0.00	1.82	0.00	3.79
TRINITY_DN36411_c2_g1_i1	0.00	0.00	7.00	0.00	3.00	2.00	3.00	7.00	2.00	40.08	32.00	19.94
TRINITY_DN39449_c0_g4_i1	0.00	0.00	1.00	0.00	0.00	0.00	0.00	0.00	0.00	0.00	0.00	706.89
TRINITY_DN33771_c5_g1_i1	0.00	0.00	0.00	0.00	0.00	0.00	0.00	0.00	0.00	0.00	0.00	0.00
TRINITY_DN29708_c0_g2_i3	0.00	0.00	1.00	0.00	0.00	0.00	8.00	7.00	10.00	14.21	0.00	0.00
TRINITY_DN35015_c0_g2_i1	0.00	0.00	0.00	0.00	0.00	0.00	0.00	12.19	0.00	0.00	0.00	17.64
TRINITY_DN40423_c0_g2_i9	2.57	0.00	113.29	25.62	2.78	353.83	307.99	0.01	55.31	774.96	0.63	0.00
TRINITY_DN30372_c0_g1_i1	0.00	0.00	1.00	1.00	0.00	3.00	1.00	0.00	1.00	0.00	1.00	0.00
TRINITY_DN40547_c2_g5_i4	8.27	6.15	4.52	51.84	8.72	12.82	28.67	22.01	74.70	56.47	233.73	1403.27
TRINITY_DN33749_c1_g3_i1	0.00	0.00	0.00	0.00	0.00	0.00	0.00	0.00	0.00	0.00	11.13	35.05
TRINITY_DN36868_c5_g3_i1	9.59	13.00	4.00	10.77	3.22	21.07	33.13	5.70	6.33	0.00	0.00	0.00
TRINITY_DN32463_c5_g3_i1	0.00	0.00	3.00	0.00	0.00	3.00	0.00	0.00	0.00	1.00	0.00	4.00
TRINITY_DN39080_c5_g3_i2	16.00	18.00	22.00	54.60	12.00	37.37	41.53	46.10	37.30	21.77	8.00	0.00
TRINITY_DN28536_c0_g1_i1	2.00	3.00	2.00	4.00	10.00	11.00	10.00	6.00	7.00	1.00	1.00	6.00
TRINITY_DN34961_c0_g4_i1	0.00	1.00	0.00	1.00	0.00	0.00	1.00	2.00	0.00	4.00	2.00	4.00
TRINITY_DN41472_c0_g1_i1	0.00	1.00	5.00	5.00	8.00	0.00	0.00	0.00	0.00	0.00	1.00	0.00
TRINITY_DN42658_c0_g1_i1	0.00	0.00	1.00	0.00	0.00	1.00	0.00	0.00	0.00	0.00	0.00	3.00
TRINITY_DN32705_c5_g2_i1	84.82	101.03	225.01	149.10	145.50	106.04	142.28	240.58	89.60	490.66	147.05	321.55
TRINITY_DN40423_c0_g2_i11	0.00	0.00	0.00	1.11	1.11	14.28	4.48	15.21	26.19	59.74	32.03	85.93
TRINITY_DN46114_c0_g1_i1	0.00	0.00	0.00	0.00	0.00	0.00	0.00	0.00	1.00	3.00	4.00	3.00
TRINITY_DN38262_c0_g4_i8	0.00	0.00	3.06	0.00	0.00	3.97	9.81	4.22	0.00	5.99	0.00	0.00
TRINITY_DN33477_c0_g3_i7	19.13	29.83	22.89	13.64	10.28	55.28	59.70	47.05	61.60	210.40	177.09	155.12
TRINITY_DN39516_c1_g5_i1	0.00	0.00	2.22	0.00	0.00	0.00	2.42	0.00	4.80	0.00	0.00	0.00
TRINITY_DN36183_c4_g2_i4	16.00	0.00	0.00	0.00	22.83	0.00	0.00	22.80	22.77	21.19	20.17	175.59
TRINITY_DN35226_c0_g1_i1	16.00	0.00	25.92	16.24	0.00	3.85	6.00	22.00	6.00	0.00	11.83	48.13
TRINITY_DN33972_c1_g2_i9	1.64	1.00	2.54	0.00	0.00	0.00	0.00	6.87	0.00	5.64	0.00	0.00
TRINITY_DN30904_c0_g1_i1	0.00	3.00	0.00	0.00	0.00	8.00	6.00	1.00	0.00	6.00	18.00	8.00
TRINITY_DN23606_c0_g1_i1	0.00	0.00	0.00	0.00	0.00	0.00	0.00	0.00	0.00	0.00	15.00	0.00
TRINITY_DN32457_c1_g2_i2	6.00	27.00	9.00	13.00	5.00	22.00	25.99	12.00	16.00	2.00	6.00	0.00
TRINITY_DN39409_c5_g1_i1	12.00	13.00	16.00	5.00	2.00	16.00	14.00	23.00	12.00	26.00	3.00	70.03
TRINITY_DN33786_c0_g4_i2	5.61	5.00	53.00	11.00	26.00	68.80	78.00	90.00	63.34	282.97	377.75	591.57
TRINITY_DN40391_c1_g1_i7	0.00	0.00	0.00	0.00	0.00	0.00	0.00	1.85	0.00	3.61	0.00	0.00
TRINITY_DN33677_c4_g1_i2	0.00	0.00	0.00	0.00	0.00	0.00	0.00	0.00	0.00	0.00	0.00	0.00
TRINITY_DN34207_c2_g1_i9	0.00	1.99	0.00	0.00	0.00	0.00	0.00	0.00	0.00	0.00	3.93	29.70
TRINITY_DN37263_c4_g8_i2	16.00	5.34	29.00	14.00	0.43	28.00	22.00	27.00	29.00	62.00	20.00	56.83
TRINITY_DN30809_c0_g2_i1	0.00	0.00	0.00	0.00	0.00	1.00	1.00	0.00	1.00	0.00	0.00	0.00
TRINITY_DN32336_c3_g1_i3	0.00	0.00	1.27	0.00	1.20	0.00	3.60	2.21	3.33	7.94	0.00	0.00
TRINITY_DN31982_c0_g1_i5	0.00	0.00	0.00	0.00	0.00	0.00	0.00	0.00	0.00	0.00	0.00	19.86
TRINITY_DN39604_c3_g1_i3	0.00	0.00	0.00	0.00	0.00	0.00	0.00	0.00	0.00	0.00	0.00	5.95
TRINITY_DN33566_c0_g2_i1	0.00	0.00	1.64	0.00	0.00	1.46	0.00	0.00	0.00	4.12	0.00	0.00
TRINITY_DN36167_c1_g1_i1	0.00	0.00	0.00	0.00	0.00	0.00	2.00	0.00	0.00	0.00	0.00	0.00
TRINITY_DN35539_c0_g1_i4	0.00	0.00	0.00	0.00	0.00	0.00	0.00	31.69	0.00	91.54	0.00	105.27
TRINITY_DN32054_c7_g1_i6	0.00	0.00	0.00	0.00	0.00	0.00	5.25	0.00	0.00	0.00	0.00	0.00
TRINITY_DN34375_c3_g2_i1	7.74	5.11	8.11	19.60	0.62	31.16	30.36	44.31	63.19	37.86	182.63	132.27
TRINITY_DN28402_c0_g1_i3	0.00	0.00	0.00	0.50	0.50	4.00	10.00	8.00	39.00	0.00	0.00	0.00
TRINITY_DN46866_c0_g1_i1	1.00	0.00	0.00	0.00	0.00	0.00	0.00	1.00	0.00	1.00	2.00	5.00
TRINITY_DN8649_c0_g1_i1	0.00	0.00	0.00	3.00	0.00	1.00	1.00	4.00	1.00	1.00	10.00	81.00
TRINITY_DN30473_c0_g1_i8	0.00	0.00	0.00	0.00	0.00	0.00	3.44	0.00	0.00	9.47	0.00	0.00
TRINITY_DN35392_c1_g1_i1	1.00	0.00	0.00	0.00	0.00	3.00	8.00	10.00	9.00	7.00	3.00	0.00
TRINITY_DN32467_c3_g3_i2	0.00	0.00	1.15	1.00	0.00	0.00	0.00	1.33	0.00	0.00	2.00	0.00
TRINITY_DN31977_c1_g1_i1	0.00	3.00	1.59	0.00	2.27	1.36	0.00	3.97	0.00	5.20	17.45	23.13
TRINITY_DN33706_c3_g1_i13	1.11	8.38	0.00	9.17	1.00	6.10	4.13	2.14	1.23	5.09	0.05	0.00
TRINITY_DN35383_c6_g1_i3	84.42	75.52	97.90	129.31	51.80	290.64	244.81	237.69	167.31	168.89	100.48	0.00
TRINITY_DN47454_c0_g1_i1	0.00	0.00	0.00	0.00	2.00	0.00	0.00	1.00	0.00	0.00	0.00	1.00
TRINITY_DN40692_c4_g2_i7	0.00	0.00	0.00	0.00	0.00	0.00	0.00	0.00	0.00	0.00	92.25	532.38
TRINITY_DN3416_c0_g1_i1	0.00	0.00	0.00	0.00	0.00	4.00	0.00	0.00	0.00	1.00	2.00	0.00
TRINITY_DN37918_c4_g1_i3	0.00	0.00	2.00	2.00	0.00	0.00	3.18	6.00	5.62	5.00	0.00	0.00
TRINITY_DN19766_c0_g1_i1	0.00	0.00	1.00	1.00	0.00	2.00	0.00	1.00	0.00	0.00	0.00	0.00
TRINITY_DN38466_c0_g1_i2	0.00	0.00	1.35	0.00	0.00	0.00	0.00	5.12	2.00	7.60	0.00	0.00
TRINITY_DN39087_c1_g1_i1	8.00	13.00	17.00	29.00	6.00	13.00	8.00	5.00	8.00	9.00	16.00	0.00
TRINITY_DN34657_c0_g4_i2	0.00	0.00	4.00	0.00	2.00	2.19	0.00	0.00	0.00	0.00	1.00	0.00
TRINITY_DN31702_c0_g1_i3	0.00	0.00	0.00	0.00	0.00	0.00	0.00	0.00	0.00	0.00	0.00	1.32
TRINITY_DN35283_c0_g1_i2	0.00	0.00	9.26	0.00	7.27	0.00	3.66	0.89	6.06	14.70	34.33	176.05
TRINITY_DN20724_c0_g1_i1	0.00	0.00	1.00	0.00	0.00	1.00	1.00	0.00	0.00	1.00	0.00	4.00
TRINITY_DN33226_c0_g2_i1	0.00	0.00	0.00	2.26	0.00	0.00	1.37	1.00	4.27	0.00	2.00	0.00
TRINITY_DN34256_c0_g5_i1	34.00	29.00	60.00	36.00	26.00	82.00	91.00	93.00	84.00	327.00	85.00	611.00
TRINITY_DN30020_c2_g1_i4	0.00	0.00	0.00	0.00	0.00	0.00	0.00	0.00	0.00	0.00	4.56	0.00
TRINITY_DN47785_c0_g1_i1	0.00	0.00	0.00	0.00	0.00	0.00	0.00	0.00	0.00	0.00	8.00	7.00
TRINITY_DN39590_c3_g1_i3	0.00	0.00	0.00	0.00	0.00	0.00	1.00	2.00	1.00	0.00	5.00	9.00
TRINITY_DN38909_c2_g1_i2	1.00	0.00	0.00	1.00	0.00	1.00	0.00	0.00	0.00	0.00	1.00	4.00
TRINITY_DN32816_c4_g1_i3	0.00	1.00	1.00	0.00	1.00	0.00	1.00	1.00	2.01	0.00	0.00	0.00
TRINITY_DN32266_c0_g1_i1	0.00	0.00	4.00	0.00	0.00	1.00	2.00	4.00	4.00	2.00	0.00	1.00
TRINITY_DN28426_c0_g1_i2	2.36	0.00	0.00	9.00	2.00	8.00	6.94	8.34	10.00	10.79	2.00	0.00
TRINITY_DN34857_c5_g3_i1	0.00	0.00	0.00	0.00	0.00	0.00	0.00	0.00	0.00	0.00	0.00	0.00
TRINITY_DN38506_c1_g1_i1	22.83	9.24	76.41	1.74	30.59	124.21	73.18	120.05	124.33	445.21	192.49	527.90
TRINITY_DN5948_c0_g1_i1	0.00	0.00	1.00	0.00	0.00	3.00	10.00	2.00	5.00	2.00	0.00	0.00
TRINITY_DN44132_c0_g1_i1	0.00	0.00	0.00	0.00	0.00	2.00	0.00	2.00	0.00	0.00	0.00	0.00
TRINITY_DN35526_c3_g1_i1	0.00	0.00	0.00	0.00	0.00	0.00	0.00	0.00	0.00	0.00	3.35	13.27
TRINITY_DN35744_c8_g1_i1	52.00	30.00	57.00	64.00	69.00	95.00	84.00	151.00	78.00	531.00	311.00	1145.00
TRINITY_DN36096_c4_g2_i3	0.00	0.00	0.00	0.00	0.00	0.00	0.00	0.00	0.00	1.21	0.00	4.07
TRINITY_DN36304_c0_g4_i1	0.00	0.00	0.00	0.00	1.00	1.00	0.00	1.00	0.00	0.00	1.00	5.00
TRINITY_DN34286_c0_g1_i2	0.00	0.00	0.00	0.00	0.00	0.00	0.00	0.00	0.00	4.16	2.91	2.26
TRINITY_DN29752_c0_g1_i1	0.00	0.00	2.00	0.00	0.00	0.00	2.00	2.00	4.00	54.00	7.00	206.00
TRINITY_DN39030_c3_g1_i3	0.00	0.00	5.59	0.00	6.81	2.76	6.11	2.94	0.00	4.54	0.00	0.00
TRINITY_DN36873_c2_g1_i1	0.00	0.00	0.00	0.00	0.00	0.00	0.00	0.00	0.00	0.00	0.00	25.00
TRINITY_DN32606_c0_g1_i3	0.00	0.00	0.00	0.00	0.00	0.00	0.00	0.00	0.00	0.00	0.00	215.64
TRINITY_DN33200_c1_g1_i5	0.00	0.00	0.00	0.00	5.44	0.00	0.00	22.22	0.00	37.53	18.39	2.68
TRINITY_DN40748_c6_g1_i1	1.00	0.00	0.00	1.00	0.00	1.00	2.00	2.00	5.00	1.00	2.00	2.00
TRINITY_DN35229_c1_g1_i2	1.60	0.00	2.51	1.42	1.50	0.00	5.80	4.66	0.00	7.70	0.00	0.00
TRINITY_DN34665_c3_g1_i4	0.00	0.00	0.00	0.00	0.00	0.00	0.00	0.00	0.00	0.00	0.00	0.41
TRINITY_DN37918_c5_g2_i2	15.00	22.01	12.89	62.00	4.50	85.00	89.00	60.39	51.00	44.42	58.46	0.00
TRINITY_DN36021_c0_g1_i10	11.63	20.16	10.50	8.89	4.84	17.65	15.95	7.30	28.90	47.67	0.00	101.40
TRINITY_DN37334_c4_g4_i1	1.00	0.00	0.00	0.00	0.00	0.00	1.00	2.00	1.00	7.00	0.00	0.00
TRINITY_DN34190_c1_g3_i2	10.53	7.58	8.54	7.65	2.74	11.64	0.90	3.71	0.73	9.47	1.17	0.00
TRINITY_DN32555_c3_g1_i1	0.00	0.00	2.00	0.00	1.00	0.00	0.00	1.00	1.00	0.00	0.00	6.00
TRINITY_DN33124_c8_g1_i1	0.00	0.00	3.00	3.00	2.00	3.00	4.00	11.00	9.00	5.00	0.00	0.00
TRINITY_DN35912_c0_g1_i1	4.00	3.00	8.00	10.00	7.00	28.00	32.00	16.00	33.00	36.00	19.00	0.00
TRINITY_DN33825_c5_g2_i1	0.00	1.00	0.00	0.00	0.00	0.00	0.00	0.00	0.00	0.00	0.00	5.00
TRINITY_DN35498_c0_g7_i1	0.00	2.00	3.00	1.00	2.00	0.00	1.00	1.00	0.00	0.00	0.00	0.00
TRINITY_DN38892_c0_g1_i11	0.00	0.00	0.00	0.00	0.00	0.00	0.00	12.07	0.00	5.17	0.00	17.45
TRINITY_DN32166_c9_g2_i4	4.87	4.39	8.30	20.46	0.00	16.38	25.95	7.38	16.59	20.56	15.82	0.00
TRINITY_DN33112_c0_g6_i1	0.00	0.00	3.00	3.00	0.00	5.00	3.00	6.00	5.00	2.00	0.00	0.00
TRINITY_DN38025_c3_g3_i3	0.00	1.00	1.12	0.00	0.00	1.55	9.98	4.83	1.33	0.00	70.25	97.65
TRINITY_DN22384_c0_g1_i1	0.00	0.00	0.00	2.00	2.00	3.00	3.00	0.00	0.00	1.00	0.00	0.00
TRINITY_DN35103_c0_g3_i1	3.00	4.00	1.00	1.00	3.00	11.00	5.00	5.00	6.00	1.00	1.00	8.00
TRINITY_DN35083_c4_g1_i7	0.00	0.00	0.00	0.00	0.00	0.00	0.00	0.00	0.00	0.00	103.33	84.62
TRINITY_DN31737_c2_g1_i2	13.00	10.00	17.00	20.00	16.00	26.00	26.84	27.22	44.00	105.00	38.03	697.20
TRINITY_DN26808_c0_g1_i1	3.00	0.50	3.00	3.50	2.50	5.00	4.50	4.50	2.50	0.00	3.50	0.00
TRINITY_DN37965_c0_g3_i1	9.00	0.00	11.00	3.56	1.00	0.00	18.00	0.00	14.00	17.75	0.00	0.00
TRINITY_DN36670_c0_g1_i1	152.64	22.97	0.01	29.52	0.00	0.00	41.17	67.77	50.44	49.96	800.81	1084.11
TRINITY_DN39705_c0_g1_i3	0.00	0.00	0.00	2.98	0.00	0.00	0.00	0.00	0.00	2.01	1.18	1.86
TRINITY_DN34016_c1_g1_i2	1.00	3.00	5.41	4.00	1.00	8.00	4.16	6.38	3.02	3.42	4.00	0.00
TRINITY_DN35229_c1_g1_i1	6.40	0.00	14.87	15.58	1.50	19.00	23.20	14.22	10.66	25.30	3.00	0.00
TRINITY_DN35071_c0_g1_i2	0.00	0.00	13.00	23.00	0.00	44.00	37.92	19.73	19.00	0.00	0.00	0.00
TRINITY_DN40887_c3_g6_i1	0.00	0.00	0.00	0.00	0.00	0.00	0.00	0.00	0.00	0.00	0.00	0.00
TRINITY_DN40793_c1_g1_i1	0.00	1.00	0.00	0.00	0.00	0.00	0.00	0.00	0.00	0.00	0.00	17.00
TRINITY_DN37304_c2_g1_i1	11.13	1.60	10.25	5.43	8.37	42.26	36.74	25.18	21.20	50.12	22.58	0.00
TRINITY_DN32866_c0_g2_i4	1.51	0.00	0.00	0.00	0.00	0.00	10.33	12.19	3.43	14.64	0.00	0.00
TRINITY_DN37710_c5_g3_i2	0.00	0.00	0.00	0.00	27.00	9.16	0.00	0.00	0.00	26.37	0.00	262.34
TRINITY_DN40860_c7_g1_i4	4.08	0.00	77.61	36.96	61.60	38.44	56.20	78.81	48.31	30.27	0.00	13.59
TRINITY_DN39569_c0_g2_i2	13.00	20.00	15.00	28.00	5.84	38.00	45.00	44.00	27.00	49.00	41.00	0.00
TRINITY_DN39679_c2_g1_i1	11.00	11.00	6.85	11.18	1.87	13.90	20.33	12.11	11.41	12.22	14.00	6.00
TRINITY_DN39449_c2_g2_i6	0.00	0.00	1.00	0.00	0.00	0.00	1.83	0.00	3.00	0.00	0.00	0.00
TRINITY_DN32995_c1_g7_i1	0.00	0.00	0.00	0.00	0.00	0.00	0.00	3.00	2.00	4.00	4.00	2.00
TRINITY_DN33529_c1_g1_i7	0.00	0.00	0.00	0.00	0.00	0.00	0.00	1.52	0.00	0.00	0.00	10.75
TRINITY_DN37753_c3_g1_i1	0.00	0.00	0.00	0.00	0.00	0.00	0.00	0.00	0.00	0.00	0.00	132.78
TRINITY_DN27651_c0_g1_i2	0.00	0.00	0.00	0.00	0.00	0.00	0.00	0.00	0.00	0.00	0.00	39.08
TRINITY_DN37853_c2_g6_i1	0.00	0.00	0.00	0.00	0.00	0.00	0.00	1.88	0.00	2.92	1.00	3.62
TRINITY_DN35289_c0_g2_i1	2.00	2.00	0.00	0.00	3.00	1.00	0.00	2.00	1.00	2.00	4.00	12.00
TRINITY_DN32327_c3_g2_i1	0.00	0.00	0.00	0.00	0.00	0.00	2.52	0.00	0.00	4.31	0.00	0.00
TRINITY_DN39261_c0_g2_i1	0.00	1.37	0.00	1.58	0.00	2.00	0.00	0.00	4.51	9.35	7.89	41.34
TRINITY_DN37276_c2_g1_i3	0.00	0.00	0.00	0.00	0.00	0.00	3.00	0.00	0.00	0.00	107.39	59.18
TRINITY_DN40207_c2_g1_i1	0.00	0.00	0.00	0.00	0.00	4.00	2.00	2.00	1.00	0.00	0.00	0.00
TRINITY_DN35161_c4_g1_i4	0.00	0.00	0.00	0.00	0.00	0.00	0.00	0.00	0.00	0.00	0.00	30.08
TRINITY_DN34776_c4_g2_i1	0.00	0.00	0.00	0.00	0.00	0.00	0.00	0.00	0.00	0.00	0.00	46.00
TRINITY_DN38551_c4_g1_i1	3.00	3.00	2.00	6.00	0.00	9.00	6.00	7.00	1.00	0.00	0.00	0.00
TRINITY_DN40872_c4_g1_i1	26.99	20.75	24.44	25.88	8.49	48.11	38.94	60.11	44.30	47.97	20.22	0.00
TRINITY_DN31837_c6_g1_i1	0.00	0.00	0.00	0.00	0.00	0.00	0.00	0.00	0.00	4.00	2.00	205.00
TRINITY_DN40067_c0_g3_i1	1.00	0.00	0.00	0.00	2.00	1.00	0.00	4.00	2.00	0.00	3.00	8.00
TRINITY_DN38627_c2_g2_i2	9.00	9.00	18.00	17.00	3.70	27.00	19.00	24.00	17.00	23.00	20.00	0.00
TRINITY_DN33102_c0_g1_i1	0.00	0.00	8.31	4.78	0.00	7.82	0.00	0.00	7.80	23.03	12.27	29.47
TRINITY_DN26157_c0_g1_i1	9.00	13.00	16.00	31.00	7.00	77.00	68.00	31.00	27.00	0.00	5.00	0.00
TRINITY_DN38533_c2_g1_i4	0.00	3.34	4.60	0.00	0.00	0.00	0.00	23.63	23.00	5.11	0.00	3.09
TRINITY_DN27806_c0_g1_i3	17.77	0.00	23.00	15.00	12.00	47.00	44.00	54.00	52.17	162.00	246.85	2082.54
TRINITY_DN36990_c2_g1_i3	0.00	0.00	0.00	0.00	0.00	0.00	0.00	1.00	3.00	0.00	0.00	0.00
TRINITY_DN36330_c1_g1_i16	12.00	0.00	12.85	14.00	2.27	9.64	18.95	31.32	0.00	48.75	9.59	80.50
TRINITY_DN40022_c1_g1_i3	7.18	4.65	4.27	8.01	2.32	3.00	6.32	6.06	3.00	8.47	2.00	0.00
TRINITY_DN39539_c5_g1_i1	0.00	0.00	0.00	0.00	0.00	0.00	0.00	0.00	0.00	0.00	0.00	13.51
TRINITY_DN33922_c4_g1_i3	2.00	0.00	2.00	0.00	0.00	0.00	1.00	0.00	3.00	0.42	0.00	0.00
TRINITY_DN37090_c2_g1_i6	0.00	0.00	0.00	0.00	0.00	1.41	0.00	0.00	4.00	0.00	0.00	0.00
TRINITY_DN6198_c0_g1_i1	0.00	0.00	0.00	3.00	0.00	0.00	0.00	1.00	0.00	4.00	1.00	3.00
TRINITY_DN40501_c2_g1_i1	0.00	4.00	0.00	1.00	0.00	0.00	1.00	2.00	0.00	0.00	0.00	0.00
TRINITY_DN31440_c0_g2_i1	0.00	0.00	0.00	0.00	0.00	0.00	0.00	0.00	0.00	0.00	0.00	192.33
TRINITY_DN40857_c0_g1_i5	3.38	13.69	20.00	38.79	15.00	24.78	51.96	54.49	48.26	45.41	17.98	0.00
TRINITY_DN40198_c3_g1_i1	2.00	0.00	4.00	2.00	2.00	5.00	3.00	5.00	4.00	3.00	1.00	21.00
TRINITY_DN40620_c0_g1_i32	0.00	0.00	28.55	0.02	0.00	18.08	19.35	0.00	44.64	0.00	48.73	0.00
TRINITY_DN38495_c0_g1_i2	0.00	2.00	5.00	0.00	2.00	4.00	5.00	4.27	3.49	1.00	0.00	0.00
TRINITY_DN32863_c6_g6_i1	0.00	3.00	0.00	3.00	1.00	3.00	4.00	2.00	2.00	0.00	0.00	0.00
TRINITY_DN37008_c1_g2_i1	17.19	9.18	10.01	20.02	10.43	71.34	52.93	55.41	35.71	33.10	20.02	0.00
TRINITY_DN37339_c9_g1_i3	0.00	0.00	1.57	0.00	0.00	1.72	0.00	0.00	2.06	6.84	2.88	1.61
TRINITY_DN40404_c2_g3_i1	15.00	20.00	18.00	55.00	17.00	77.00	56.00	62.00	42.00	41.00	30.00	0.00
TRINITY_DN34727_c1_g3_i13	1.07	1.87	3.48	5.60	8.06	2.17	13.00	9.67	12.59	8.47	3.19	0.00
TRINITY_DN35411_c2_g2_i6	42.00	30.08	16.41	61.01	20.66	132.62	65.62	36.76	56.42	42.38	52.98	0.00
TRINITY_DN45036_c0_g1_i1	0.00	3.00	1.00	0.00	0.00	1.00	2.00	0.00	3.00	3.00	1.00	13.00
TRINITY_DN40383_c1_g1_i20	0.00	0.00	0.00	0.00	0.00	0.00	0.00	0.00	0.00	0.00	0.00	0.00
TRINITY_DN40587_c0_g2_i7	0.00	2.72	8.14	1.80	2.02	2.94	0.00	81.77	5.82	1.87	90.99	15.35
TRINITY_DN35208_c1_g1_i3	0.00	0.00	2.00	4.00	0.00	5.00	4.70	2.12	1.00	2.00	4.00	0.00
TRINITY_DN37924_c3_g1_i2	2.00	0.00	2.53	3.05	1.83	0.00	3.94	7.05	3.30	3.51	0.00	0.00
TRINITY_DN36232_c3_g4_i1	0.00	0.00	1.00	0.00	3.00	0.00	0.00	0.00	0.00	0.00	0.00	82.04
TRINITY_DN32151_c1_g1_i2	0.00	0.00	0.00	0.00	0.00	0.00	0.00	0.00	0.00	1.00	0.00	0.00
TRINITY_DN38561_c0_g1_i2	0.00	0.00	0.00	0.00	0.00	0.00	0.00	0.00	0.00	0.00	0.00	0.00
TRINITY_DN38273_c4_g3_i2	1.36	1.00	0.00	0.00	0.00	1.32	0.00	3.08	2.79	0.00	3.00	0.00
TRINITY_DN35102_c3_g1_i2	5.07	1.99	53.42	86.18	17.40	108.70	77.92	75.79	87.99	117.25	20.23	0.00
TRINITY_DN38248_c1_g1_i1	0.00	0.00	1.00	10.00	0.00	9.00	4.00	1.00	0.00	1.00	0.00	0.00
TRINITY_DN33605_c1_g3_i2	5.29	13.00	19.79	11.65	7.77	28.94	24.63	24.46	21.51	45.68	16.04	0.00
TRINITY_DN31974_c0_g1_i3	0.00	0.00	1.54	0.00	0.00	6.13	0.00	0.00	0.00	2.00	0.00	0.00
TRINITY_DN5861_c0_g1_i1	0.00	0.00	0.00	0.00	0.00	0.00	0.00	1.00	0.00	0.00	5.13	4.00
TRINITY_DN34267_c2_g1_i1	1.00	0.00	0.00	0.00	0.00	0.00	0.00	1.00	1.40	0.00	6.47	6.36
TRINITY_DN33872_c1_g1_i2	0.00	0.00	0.00	0.00	0.00	0.00	0.00	0.00	0.00	0.00	0.00	10.46
TRINITY_DN38543_c0_g1_i1	0.00	0.00	0.00	0.00	0.00	0.00	0.00	0.00	0.00	0.00	0.00	0.00
TRINITY_DN40673_c1_g1_i8	0.00	0.00	0.00	0.00	0.00	0.75	0.00	0.00	0.00	0.00	0.00	1.70
TRINITY_DN36812_c1_g3_i3	17.00	14.00	16.54	20.78	6.00	47.71	38.05	38.58	28.29	25.06	16.00	0.00
TRINITY_DN39508_c4_g1_i1	0.00	0.00	0.00	3.00	1.00	8.00	11.00	1.00	4.00	0.00	0.00	0.00
TRINITY_DN33369_c2_g1_i2	5.33	0.00	3.18	0.00	8.43	3.10	1.21	0.23	6.00	15.88	2.57	17.98
TRINITY_DN39975_c1_g1_i2	0.00	0.00	0.00	0.00	0.00	0.00	0.00	0.00	0.00	0.00	0.00	0.00
TRINITY_DN38067_c1_g1_i2	0.00	2.00	1.00	7.00	0.00	7.00	3.82	8.59	8.79	14.10	0.00	0.00
TRINITY_DN36340_c0_g1_i8	0.00	0.00	0.00	0.00	0.00	0.00	5.31	0.00	10.07	9.55	15.00	506.65
TRINITY_DN39727_c3_g1_i9	4.46	1.36	0.00	13.22	0.05	4.03	31.71	1.43	1.69	95.28	0.00	62.93
TRINITY_DN40097_c1_g1_i8	26.64	0.00	0.00	0.00	18.11	0.00	34.80	0.00	40.87	361.91	0.00	0.00
TRINITY_DN33299_c1_g1_i7	1.99	2.53	10.28	0.50	0.00	0.00	6.86	5.36	19.53	0.00	5.33	0.00
TRINITY_DN36940_c0_g3_i4	1.00	0.00	0.00	2.00	0.00	0.00	2.00	3.07	4.12	6.00	0.00	0.00
TRINITY_DN34845_c0_g2_i2	0.00	0.00	11.37	0.00	0.00	21.54	30.14	0.00	0.00	44.49	9.23	69.76
TRINITY_DN40327_c1_g1_i1	0.00	0.00	0.00	0.00	0.00	0.00	0.00	0.00	0.00	0.00	4.74	0.00
TRINITY_DN33345_c0_g1_i13	0.00	0.00	0.00	0.00	3.56	0.00	2.18	2.63	0.00	0.00	0.00	0.00
TRINITY_DN37924_c5_g1_i2	0.00	0.00	0.00	0.00	0.00	0.00	0.00	3.38	0.00	5.12	0.00	5.15
TRINITY_DN33358_c0_g1_i1	0.00	0.00	0.00	0.00	0.00	0.00	0.00	0.00	0.00	0.00	0.00	755.78
TRINITY_DN33690_c4_g1_i6	0.00	0.00	0.00	0.00	0.00	0.00	0.00	0.00	0.00	0.00	0.00	0.00
TRINITY_DN37602_c0_g3_i3	0.00	0.00	0.00	0.00	0.00	0.00	0.00	0.00	0.00	0.00	0.00	117.50
TRINITY_DN36085_c3_g1_i2	0.00	0.00	0.00	0.00	0.00	1.07	0.00	0.00	0.00	2.19	10.73	6.00
TRINITY_DN37415_c1_g1_i2	40.78	27.09	62.13	34.44	45.95	42.00	37.00	69.00	30.00	100.14	23.71	243.39
TRINITY_DN39025_c0_g2_i9	5.62	17.62	11.74	0.00	8.27	0.00	0.00	0.00	0.00	8.43	0.00	0.00
TRINITY_DN37416_c1_g2_i1	0.00	0.00	0.00	0.00	0.00	0.00	0.00	0.00	0.00	4.28	0.00	8.75
TRINITY_DN15301_c0_g1_i1	0.00	0.00	1.00	0.00	0.00	1.00	0.00	2.00	1.00	5.00	1.00	9.00
TRINITY_DN32659_c0_g2_i8	22.21	21.00	23.27	7.85	7.67	30.89	0.00	34.11	0.00	116.23	63.51	221.85
TRINITY_DN32536_c0_g5_i2	1.72	0.00	1.96	0.00	1.33	4.20	1.88	0.00	4.72	16.99	0.00	0.00
TRINITY_DN44493_c0_g1_i1	0.00	0.00	1.00	0.00	0.00	0.00	0.00	0.00	0.00	0.00	0.00	0.00
TRINITY_DN35060_c5_g1_i2	0.00	1.66	0.00	1.02	0.00	0.00	8.32	13.61	4.75	41.96	0.00	0.00
TRINITY_DN21576_c0_g1_i1	4.00	2.00	1.00	1.00	5.00	5.00	4.00	4.00	3.00	0.00	1.00	7.00
TRINITY_DN35315_c5_g1_i4	125.88	83.47	222.00	164.00	137.00	457.59	461.26	625.00	522.53	1997.81	2387.24	2561.87
TRINITY_DN29014_c0_g1_i1	0.00	1.00	0.00	0.00	0.00	0.00	0.00	0.00	0.00	0.00	0.00	5.00
TRINITY_DN39997_c2_g1_i7	0.00	1.34	0.00	0.00	0.00	11.44	0.00	0.00	0.00	0.00	0.00	18.56
TRINITY_DN37123_c1_g2_i8	0.00	0.00	0.00	0.00	0.00	0.00	0.00	0.00	0.00	4.05	0.00	0.00
TRINITY_DN8632_c0_g1_i1	0.00	0.00	4.00	0.00	0.00	0.00	0.00	0.00	0.00	0.00	3.00	2.00
TRINITY_DN33928_c5_g2_i4	0.00	0.00	0.00	0.00	0.00	1.77	0.00	1.66	1.84	1.50	50.84	46.98
TRINITY_DN11348_c0_g1_i1	8.00	2.00	9.00	5.00	5.00	19.00	20.00	13.00	10.00	4.00	0.00	5.00
TRINITY_DN24404_c0_g1_i1	1.00	0.00	4.00	3.00	6.00	6.00	2.00	8.00	1.00	1.00	0.00	0.00
TRINITY_DN35314_c4_g1_i8	13.00	0.00	0.00	13.00	0.00	1.34	13.51	11.44	12.29	50.42	21.44	50.03
TRINITY_DN33334_c6_g1_i6	70.66	49.60	123.61	84.70	87.54	164.25	77.14	188.19	73.50	366.93	99.79	768.97
TRINITY_DN38952_c0_g1_i1	5.00	6.00	5.66	12.50	3.00	33.00	23.27	22.00	5.00	1.00	0.00	0.00
TRINITY_DN38948_c1_g1_i14	0.00	0.00	0.00	0.50	0.00	0.00	0.00	0.94	0.00	0.90	0.00	64.10
TRINITY_DN28376_c0_g1_i1	4.00	6.00	3.00	10.00	2.00	30.00	12.04	9.00	9.00	30.00	58.00	0.00
TRINITY_DN33549_c4_g2_i4	0.00	0.00	0.00	0.00	0.63	7.58	4.25	0.00	2.42	0.25	0.00	0.00
TRINITY_DN34671_c2_g4_i1	2.00	1.00	3.00	3.00	3.00	12.00	5.00	4.00	2.00	2.00	4.00	0.00
TRINITY_DN35404_c0_g1_i4	6.69	0.00	0.00	0.12	0.00	0.00	6.81	8.37	0.05	11.96	0.00	0.00
TRINITY_DN24550_c0_g1_i1	6.00	4.00	9.00	10.00	7.00	6.00	9.00	11.00	9.00	25.00	9.00	36.07
TRINITY_DN36259_c3_g1_i1	0.00	2.73	5.00	0.00	0.00	0.00	5.00	2.84	3.35	1.87	8.24	0.00
TRINITY_DN38599_c0_g3_i1	4.00	7.00	4.00	5.00	8.00	5.00	2.00	4.00	2.00	4.00	0.00	3.00
TRINITY_DN35755_c4_g4_i2	0.00	0.00	0.00	0.00	0.00	0.00	0.00	0.00	0.00	0.00	1742.82	682.68
TRINITY_DN39289_c2_g3_i1	5.00	8.00	4.00	2.00	7.00	8.00	14.00	7.00	5.00	1.00	10.00	58.00
TRINITY_DN37951_c5_g1_i1	4.00	1.00	2.00	2.00	0.00	4.00	4.00	0.00	0.00	2.00	0.00	0.00
TRINITY_DN34958_c11_g2_i3	0.00	0.00	0.00	0.00	0.74	12.15	16.23	0.00	0.52	40.50	0.00	0.00
TRINITY_DN35451_c0_g4_i1	6.00	14.00	5.00	4.00	3.00	30.00	32.00	18.00	11.00	3.00	2.00	0.00
TRINITY_DN8261_c0_g1_i1	0.00	0.00	0.00	0.00	0.00	2.00	3.00	1.00	0.00	0.00	2.00	0.00
TRINITY_DN34421_c6_g1_i2	5.00	4.00	6.00	0.00	3.00	9.00	5.96	1.80	3.80	0.00	0.00	0.00
TRINITY_DN38067_c0_g3_i2	0.00	1.00	0.00	3.00	0.00	2.00	0.00	1.00	0.00	0.00	0.00	0.00
TRINITY_DN37296_c2_g1_i1	0.00	0.00	0.00	0.00	0.00	2.05	1.58	0.26	3.00	4.08	2.00	22.71
TRINITY_DN11481_c0_g1_i1	0.00	0.00	0.00	0.00	0.00	2.00	0.00	0.00	0.00	4.00	0.00	25.00
TRINITY_DN32087_c0_g1_i5	0.00	0.00	0.00	0.00	1.00	0.00	1.00	0.00	0.00	0.00	0.00	1.12
TRINITY_DN38037_c1_g3_i1	3.18	2.33	11.30	5.02	14.42	13.76	6.33	16.80	11.68	37.51	69.64	168.88
TRINITY_DN38623_c1_g1_i2	0.00	0.00	0.00	6.00	0.00	0.00	12.00	2.00	0.00	0.00	0.00	0.00
TRINITY_DN37304_c1_g1_i2	3.00	18.19	15.15	14.55	9.25	28.61	43.22	47.71	36.40	70.41	19.00	0.00
TRINITY_DN35407_c1_g4_i1	0.00	0.00	0.00	3.00	0.00	2.00	0.00	0.00	2.00	0.00	0.00	0.00
TRINITY_DN33714_c5_g3_i2	0.00	0.00	0.00	0.00	0.00	0.00	0.00	0.00	0.00	0.00	0.00	1613.55
TRINITY_DN31703_c0_g1_i1	4.00	4.00	8.00	29.00	4.00	22.00	17.00	26.00	13.00	27.00	5.00	0.00
TRINITY_DN31858_c5_g2_i2	22.69	21.68	38.51	61.39	7.79	133.63	95.36	65.50	88.65	104.31	131.79	1.00
TRINITY_DN37693_c1_g1_i2	1.00	6.00	4.00	0.00	0.00	0.00	6.00	0.00	9.00	5.82	0.00	6.35
TRINITY_DN32006_c0_g1_i2	7.00	4.82	17.00	13.00	16.00	14.00	21.00	25.00	32.00	71.97	56.48	108.03
TRINITY_DN37578_c0_g7_i1	0.00	3.00	0.00	4.00	2.00	1.00	2.00	0.00	1.00	0.00	0.00	0.00
TRINITY_DN34980_c0_g7_i2	1.00	2.00	0.00	0.00	0.00	0.00	7.90	1.68	0.00	5.08	0.92	0.00
TRINITY_DN29516_c1_g1_i2	3.00	2.00	2.00	0.00	0.00	9.77	12.00	2.00	1.26	0.00	0.00	0.00
TRINITY_DN39631_c3_g1_i1	0.00	0.00	0.00	0.00	0.00	0.00	0.00	0.00	0.00	4.19	2.28	15.64
TRINITY_DN28654_c0_g1_i1	2.00	1.00	3.00	0.00	0.00	0.00	1.00	4.00	5.00	0.00	0.00	0.00
TRINITY_DN39279_c3_g1_i1	1.00	0.00	1.00	0.00	0.00	2.00	0.00	2.00	0.00	0.00	0.00	0.00
TRINITY_DN34276_c0_g1_i1	0.00	0.00	0.00	0.00	0.00	0.00	0.00	0.00	0.00	0.00	0.00	2.56
TRINITY_DN27007_c0_g1_i2	0.00	0.00	0.00	0.00	0.00	0.00	0.00	0.00	0.00	0.00	0.00	16.20
TRINITY_DN40688_c0_g1_i1	1.00	0.00	2.00	0.00	0.00	1.00	5.00	1.00	1.00	0.00	0.00	0.00
TRINITY_DN35615_c3_g1_i2	0.00	9.47	0.00	0.62	0.00	0.00	0.00	34.45	4.29	3.58	16.64	0.00
TRINITY_DN40627_c3_g1_i6	7.61	7.37	18.55	6.69	9.14	2.03	0.00	10.32	0.00	14.56	1.24	21.58
TRINITY_DN37383_c2_g1_i1	0.00	0.00	0.00	0.00	0.00	0.00	0.00	0.00	0.00	0.00	1.00	7.00
TRINITY_DN5997_c0_g1_i1	0.00	0.00	0.00	1.00	1.00	0.00	3.00	2.00	1.00	3.00	2.00	1.00
TRINITY_DN27560_c0_g1_i3	0.00	2.00	4.00	5.00	0.00	5.00	0.00	0.00	1.00	0.00	2.00	32.42
TRINITY_DN36475_c2_g1_i5	0.00	0.00	0.00	0.00	1.02	2.94	2.24	3.31	0.00	0.00	0.00	0.00
TRINITY_DN33020_c3_g2_i3	0.00	0.00	0.00	0.00	0.00	0.00	0.00	0.00	0.00	0.00	0.00	0.00
TRINITY_DN25379_c0_g1_i6	0.00	0.00	0.00	0.00	0.00	0.00	0.00	0.00	0.00	0.00	0.00	0.00
TRINITY_DN20860_c0_g1_i1	0.00	0.00	0.00	0.00	0.00	0.00	0.00	0.00	0.00	0.00	2.00	11.00
TRINITY_DN32284_c1_g2_i2	0.00	0.00	0.00	0.00	0.00	0.00	0.00	3.54	5.74	2.40	0.00	0.00
TRINITY_DN31833_c0_g1_i6	0.00	1.85	0.00	3.78	3.00	4.73	7.37	0.00	13.17	3.90	1.86	0.00
TRINITY_DN35549_c1_g5_i1	0.00	0.00	2.00	3.00	0.00	1.00	3.00	1.00	1.00	0.00	3.00	0.00
TRINITY_DN28825_c0_g1_i1	0.00	1.00	10.00	11.00	3.00	21.00	20.00	30.00	12.00	36.00	42.00	0.00
TRINITY_DN40608_c6_g3_i8	0.00	0.00	0.00	0.00	0.00	0.00	0.00	0.00	0.00	0.00	0.00	0.00
TRINITY_DN34446_c6_g1_i1	7.00	1.00	1.00	8.00	1.00	18.00	3.00	8.00	3.00	5.00	4.00	0.00
TRINITY_DN32063_c0_g3_i2	0.00	0.00	0.00	1.00	0.00	0.00	0.00	0.00	0.00	1.30	0.00	0.00
TRINITY_DN34264_c1_g1_i2	6.78	9.43	19.20	9.47	4.78	13.64	9.77	9.59	9.49	4.87	4.67	0.00
TRINITY_DN38834_c0_g1_i1	0.00	0.00	0.00	0.00	0.00	155.42	0.00	0.00	0.00	741.27	0.00	699.49
TRINITY_DN33093_c3_g1_i1	1.00	2.00	3.00	0.00	2.00	2.00	0.00	3.00	0.00	4.00	7.00	5.00
TRINITY_DN39092_c1_g1_i2	0.00	0.00	0.00	0.00	0.00	3.15	0.00	0.00	0.00	5.34	0.00	34.00
TRINITY_DN15993_c0_g1_i1	0.00	1.00	0.00	1.00	0.00	3.00	2.00	0.00	2.00	0.00	20.00	1.00
TRINITY_DN33693_c0_g4_i1	0.00	0.00	0.00	0.00	0.00	0.00	0.00	0.00	0.00	0.00	0.00	360.68
TRINITY_DN34253_c1_g1_i3	0.00	0.00	0.00	0.00	0.00	0.00	0.00	0.00	0.00	0.00	0.00	0.00
TRINITY_DN40440_c0_g1_i14	19.40	21.84	20.41	21.21	24.83	32.63	31.87	43.09	18.52	55.57	8.33	52.98
TRINITY_DN37705_c5_g1_i2	12.00	27.02	22.41	26.01	8.55	66.00	57.14	58.61	42.00	51.82	25.00	0.00
TRINITY_DN39239_c0_g5_i1	219.00	178.00	268.00	277.00	114.00	706.00	576.00	603.00	306.00	583.00	55.00	0.00
TRINITY_DN37606_c0_g6_i1	8.00	9.00	3.00	4.00	2.00	3.00	6.00	3.00	4.00	3.00	9.00	1.00
TRINITY_DN37946_c2_g1_i3	14.00	24.00	25.38	39.00	10.10	82.00	71.16	71.79	61.00	68.20	27.44	1.00
TRINITY_DN35067_c0_g3_i2	0.00	0.00	6.00	0.00	5.00	0.00	0.00	0.00	0.00	0.00	14.00	51.30
TRINITY_DN37645_c0_g1_i11	0.00	1.05	1.00	1.00	0.00	0.00	0.00	0.00	0.00	0.00	8.17	1.08
TRINITY_DN31558_c5_g1_i3	0.00	0.00	0.00	0.00	0.00	0.00	0.00	0.00	0.00	0.00	0.00	31.67
TRINITY_DN32693_c2_g1_i10	3.00	0.00	12.37	9.05	3.00	6.77	10.57	10.00	7.20	12.35	0.00	0.00
TRINITY_DN15592_c0_g1_i1	0.00	0.00	2.00	0.00	0.00	0.00	0.00	0.00	2.00	0.00	3.00	10.00
TRINITY_DN38285_c2_g3_i2	0.33	0.00	1.08	0.00	0.00	0.61	0.00	0.00	3.39	1.50	0.00	0.00
TRINITY_DN35639_c2_g1_i9	123.09	28.98	0.00	71.24	126.07	176.97	181.85	0.00	185.70	154.36	5.09	0.00
TRINITY_DN33813_c1_g1_i1	0.00	0.00	0.00	0.00	2.00	4.67	0.00	1.06	0.00	2.00	0.00	0.00
TRINITY_DN34121_c0_g2_i11	0.00	0.00	0.00	0.00	0.00	0.00	0.00	0.00	0.00	0.00	11.41	19.96
TRINITY_DN31990_c5_g2_i1	0.00	0.00	6.98	7.19	0.00	0.00	9.80	16.67	5.34	25.89	16.66	3.83
TRINITY_DN39437_c3_g4_i2	0.00	0.00	0.00	0.00	1.00	0.00	0.00	0.00	0.00	0.00	0.00	4.36
TRINITY_DN40476_c0_g4_i3	1.37	2.35	4.14	1.38	0.00	2.75	3.49	15.51	3.59	10.59	0.00	0.00
TRINITY_DN34867_c2_g2_i2	20.87	14.03	45.16	27.10	23.56	86.35	50.31	75.70	80.61	214.05	124.80	172.64
TRINITY_DN32865_c0_g2_i2	1.00	0.00	1.00	0.00	0.00	0.00	0.00	0.00	3.00	4.00	0.00	0.00
TRINITY_DN43150_c0_g1_i1	0.00	0.00	0.00	0.00	0.00	0.00	1.00	0.00	3.00	3.00	4.00	9.00
TRINITY_DN38971_c7_g1_i1	0.00	0.00	0.00	0.00	0.00	1.00	0.00	1.00	0.00	1.00	2.00	2066.00
TRINITY_DN45338_c0_g1_i1	0.00	0.00	0.00	1.00	0.00	0.00	1.00	2.00	0.00	3.00	14.00	54.00
TRINITY_DN38641_c0_g3_i1	1.00	1.00	5.00	0.00	5.00	5.00	1.00	7.00	2.00	11.00	2.00	5.00
TRINITY_DN40123_c1_g2_i4	2.14	0.00	1.50	12.14	4.30	22.84	18.88	14.52	6.57	34.71	23.87	72.46
TRINITY_DN32813_c0_g1_i2	0.00	2.00	0.00	2.30	1.27	0.00	2.46	4.14	1.83	4.93	0.00	0.00
TRINITY_DN35426_c3_g3_i5	0.00	0.00	0.00	0.00	0.00	0.00	0.00	0.00	0.00	0.00	1.00	4.06
TRINITY_DN40609_c1_g1_i2	22.02	23.21	47.69	44.88	14.24	90.54	95.06	59.48	46.12	79.29	29.11	0.00
TRINITY_DN32606_c0_g1_i9	0.00	0.00	0.00	0.00	0.00	0.00	0.00	0.00	0.00	0.00	2.00	1870.14
TRINITY_DN36310_c1_g1_i2	0.00	2.00	1.00	8.00	1.00	4.00	7.00	7.00	4.00	1.00	0.00	0.00
TRINITY_DN36663_c0_g1_i4	12.64	5.70	4.54	11.21	0.00	21.45	0.00	23.37	24.76	11.01	7.08	0.00
TRINITY_DN34650_c1_g2_i5	0.00	0.00	0.00	0.00	0.00	37.55	31.22	0.00	0.00	0.00	0.00	0.00
TRINITY_DN33942_c1_g2_i4	0.00	0.00	9.12	0.00	1.09	22.54	4.63	16.92	0.00	27.04	0.00	0.00
TRINITY_DN40430_c2_g6_i1	10.00	7.00	4.48	3.00	4.00	15.00	11.88	16.00	16.00	7.00	4.00	37.29
TRINITY_DN33764_c0_g1_i1	0.00	7.25	2.63	2.82	3.04	2.57	0.00	2.48	0.00	15.08	3.27	12.10
TRINITY_DN32036_c0_g2_i10	0.00	0.00	0.00	0.00	0.00	0.00	0.00	0.00	0.00	0.00	0.00	6.00
TRINITY_DN38444_c3_g1_i1	9.00	4.00	7.00	1.00	4.00	18.00	5.00	9.00	3.00	13.00	7.00	20.00
TRINITY_DN34172_c5_g2_i1	1.31	0.00	11.00	1.00	14.00	5.00	11.00	9.58	4.00	43.82	11.58	280.77
TRINITY_DN29911_c0_g2_i2	2.53	2.70	2.51	4.59	0.00	1.36	0.00	0.00	4.21	14.08	13.58	12.65
TRINITY_DN39156_c2_g1_i12	0.00	0.00	4.64	0.00	0.00	0.00	0.00	0.00	0.00	1.92	0.00	0.00
TRINITY_DN27615_c0_g1_i2	0.00	0.00	0.00	0.00	0.00	0.00	0.00	0.00	0.00	0.00	0.00	23.95
TRINITY_DN39219_c0_g3_i1	9.00	7.00	6.00	15.00	1.00	49.00	40.00	22.00	16.00	2.00	2.00	0.00
TRINITY_DN47963_c0_g1_i1	0.00	1.00	1.00	1.00	1.00	0.00	0.00	0.00	0.00	0.00	1.00	2.00
TRINITY_DN38551_c6_g3_i3	0.00	79.08	0.00	0.00	0.00	0.00	76.91	179.89	0.00	164.12	18.07	302.30
TRINITY_DN34742_c5_g1_i1	0.00	0.00	17.33	0.00	0.00	12.06	5.59	26.20	0.00	75.73	17.48	20.15
TRINITY_DN36930_c4_g2_i4	0.00	0.00	0.00	0.07	0.00	3.39	4.79	7.13	1.36	0.00	0.00	0.00
TRINITY_DN37866_c2_g5_i1	0.00	0.00	1.00	2.00	1.00	0.00	1.00	1.00	4.00	3.01	0.00	0.00
TRINITY_DN35336_c1_g1_i14	0.00	0.00	0.00	0.00	0.00	0.00	0.00	0.00	0.00	15.25	0.00	0.00
TRINITY_DN31644_c6_g3_i1	0.00	0.00	0.00	0.00	0.00	0.00	0.00	0.00	0.00	0.00	0.00	0.00
TRINITY_DN35348_c6_g1_i1	8.73	5.05	10.16	10.88	16.00	60.27	41.00	53.55	44.44	90.28	24.72	242.25
TRINITY_DN34903_c3_g1_i1	2.00	1.00	0.00	3.00	0.00	2.00	2.00	2.00	0.00	0.00	0.00	0.00
TRINITY_DN38793_c3_g1_i4	0.00	0.00	0.00	0.00	0.00	0.00	0.00	0.00	0.00	0.00	0.00	16.77
TRINITY_DN8644_c0_g1_i1	1.00	2.00	2.00	1.00	1.00	12.00	7.00	5.00	3.00	1.00	0.00	0.00
TRINITY_DN46528_c0_g1_i1	2.00	1.00	0.00	0.00	2.00	2.00	2.00	0.00	0.00	0.00	0.00	0.00
TRINITY_DN38286_c3_g1_i4	1.38	0.00	8.49	1.84	0.00	0.00	0.00	1.00	1.31	0.00	0.00	52.36
TRINITY_DN39967_c3_g1_i1	4.00	7.00	7.00	11.00	4.00	4.00	1.00	7.00	5.00	5.00	1.00	10.00
TRINITY_DN41955_c0_g1_i1	0.00	1.00	0.00	3.00	0.00	0.00	2.00	2.00	0.00	0.00	0.00	0.00
TRINITY_DN36935_c3_g1_i5	1.00	2.00	1.00	3.00	3.00	3.30	14.68	11.00	8.13	25.00	0.00	0.00
TRINITY_DN37183_c0_g2_i1	0.00	6.18	0.00	12.17	3.95	0.00	0.00	9.38	0.00	0.00	20.27	0.00
TRINITY_DN17269_c0_g1_i1	0.00	1.00	1.00	0.00	2.00	1.00	3.00	0.00	2.00	1.00	7.00	2.00
TRINITY_DN34618_c1_g5_i1	0.67	2.82	3.79	0.00	0.00	0.00	0.00	2.00	0.00	7.78	20.17	13.08
TRINITY_DN36276_c1_g1_i1	0.00	1.00	7.00	5.00	2.00	2.00	5.00	11.00	14.00	2.00	0.00	3.00
TRINITY_DN37356_c1_g2_i4	2.67	0.00	12.84	0.00	1.24	5.38	8.89	15.09	4.42	7.28	0.00	0.00
TRINITY_DN40550_c5_g1_i10	41.69	20.55	16.51	38.95	22.62	0.00	0.00	75.67	0.00	128.06	68.96	0.00
TRINITY_DN39255_c4_g3_i2	0.00	0.00	0.00	0.00	0.00	0.00	0.00	0.00	0.00	0.00	0.00	0.00
TRINITY_DN35934_c1_g1_i1	0.00	0.00	0.00	0.00	0.00	0.00	0.00	0.00	0.00	0.00	0.00	23.72
TRINITY_DN33692_c4_g4_i4	0.00	0.00	0.00	0.00	0.00	0.00	0.00	0.00	0.00	0.00	0.00	16.46
TRINITY_DN39174_c1_g1_i1	1.44	2.08	16.50	0.00	0.00	23.60	0.00	0.00	0.00	0.00	0.00	0.00
TRINITY_DN47421_c0_g1_i1	1.00	0.00	0.00	1.00	1.00	0.00	0.00	0.00	2.00	3.00	3.00	7.00
TRINITY_DN34091_c0_g2_i1	0.00	18.27	2.81	11.04	7.99	16.71	16.94	45.70	11.59	29.36	5.90	0.00
TRINITY_DN39028_c2_g2_i3	0.00	0.00	0.00	0.00	0.00	0.00	0.00	0.00	0.00	0.00	0.00	17.22
TRINITY_DN37487_c0_g1_i5	0.00	2.85	0.00	15.46	0.00	0.00	0.00	21.64	44.33	52.97	30.29	169.03
TRINITY_DN38619_c2_g1_i2	2.00	0.00	0.00	1.00	0.00	4.05	2.09	1.00	6.17	4.00	4.00	0.00
TRINITY_DN32891_c1_g1_i1	0.00	0.00	1.00	0.00	1.00	1.00	3.00	1.00	1.00	2.00	0.00	0.00
TRINITY_DN33310_c3_g2_i1	0.00	15.00	0.00	24.68	3.53	46.70	18.29	28.40	32.00	15.67	22.00	0.00
TRINITY_DN35632_c3_g1_i2	0.00	0.00	5.12	0.00	0.00	0.00	0.00	17.86	5.27	16.01	22.76	164.83
TRINITY_DN38948_c1_g1_i23	0.00	0.00	0.00	0.00	0.00	0.00	0.00	0.00	0.00	0.22	0.00	26.59
TRINITY_DN34520_c0_g2_i5	0.00	0.00	0.00	0.00	1.00	0.00	8.03	5.52	1.23	10.56	0.00	0.00
TRINITY_DN40583_c0_g2_i2	0.00	0.00	3.00	1.00	0.00	11.81	5.47	4.00	1.00	2.00	1.00	0.00
TRINITY_DN34342_c6_g3_i1	2.00	5.00	6.00	3.00	2.00	22.00	28.00	20.00	18.00	10.00	16.00	17.00
TRINITY_DN40434_c1_g1_i3	0.00	0.00	0.00	0.00	0.00	43.66	9.42	0.00	0.00	38.48	28.82	12.69
TRINITY_DN34899_c7_g1_i1	2.00	1.00	2.00	1.00	0.00	1.00	3.00	1.00	1.00	0.00	0.00	0.00
TRINITY_DN44114_c0_g1_i1	0.00	0.00	0.00	0.00	0.00	0.00	0.00	0.00	0.00	0.00	0.00	6.00
TRINITY_DN30001_c0_g1_i1	2.00	3.00	6.00	3.00	3.00	12.00	3.00	10.00	5.00	16.00	0.00	0.00
TRINITY_DN45051_c0_g1_i1	4.00	0.00	0.00	3.00	3.00	0.00	0.00	0.00	1.00	3.00	0.00	6.00
TRINITY_DN29375_c0_g1_i1	7.00	3.00	9.00	5.00	2.00	10.00	11.00	13.00	9.00	14.00	11.00	0.00
TRINITY_DN35831_c1_g3_i2	1.83	8.00	8.07	15.00	10.00	13.63	22.00	22.48	22.82	80.00	10.00	25.76
TRINITY_DN14464_c0_g1_i2	0.00	2.00	0.00	0.00	4.54	0.00	0.00	0.00	0.00	0.00	0.00	0.00
TRINITY_DN33195_c0_g2_i1	1.00	0.00	4.00	2.00	0.00	2.00	1.00	6.00	5.00	7.00	2.00	8.00
TRINITY_DN40413_c0_g3_i1	0.00	0.00	0.00	2.00	0.00	6.00	0.00	3.00	1.00	0.00	0.00	0.00
TRINITY_DN35639_c4_g1_i1	0.00	0.00	0.00	3.00	0.00	6.00	4.00	0.00	1.00	0.00	0.00	0.00
TRINITY_DN24383_c0_g1_i2	0.00	0.00	3.00	0.00	0.00	1.00	0.00	1.00	0.00	0.00	0.00	0.00
TRINITY_DN43414_c0_g1_i1	0.00	1.00	0.00	2.00	2.00	0.00	0.00	2.00	0.00	0.00	0.00	2.00
TRINITY_DN32876_c0_g1_i1	2.00	3.00	13.00	23.00	2.00	27.00	28.00	26.00	21.00	34.00	9.00	0.00
TRINITY_DN31558_c5_g1_i5	0.00	0.00	0.00	0.00	0.00	0.00	0.00	0.00	0.00	0.00	5.00	25.68
TRINITY_DN48038_c0_g1_i1	0.00	1.00	0.00	0.00	1.00	0.00	0.00	1.00	1.00	2.00	0.00	6.00
TRINITY_DN14937_c0_g1_i1	0.00	0.00	0.00	0.00	0.00	0.00	0.00	0.00	0.00	1.00	0.00	1.00
TRINITY_DN29355_c0_g2_i1	15.00	20.00	9.00	22.00	53.00	0.00	1.00	1.00	0.00	0.00	18.00	2.00
TRINITY_DN36654_c4_g2_i1	15.79	0.00	10.35	0.53	1.52	0.00	12.56	17.38	0.75	5.06	336.37	1660.69
TRINITY_DN32780_c5_g1_i1	0.00	4.00	0.00	0.00	0.00	0.00	0.00	4.00	0.00	1.00	0.00	2.00
TRINITY_DN37410_c0_g3_i4	0.00	0.00	0.00	0.00	0.00	0.00	0.00	0.00	0.00	0.00	0.00	12.68
TRINITY_DN33735_c1_g1_i10	0.00	7.95	11.55	0.00	0.00	28.14	5.56	0.00	0.00	9.08	0.00	0.00
TRINITY_DN30715_c0_g1_i1	0.00	0.00	1.49	9.00	1.00	10.00	16.45	10.00	6.69	9.00	15.00	0.00
TRINITY_DN37025_c4_g1_i7	0.00	0.00	0.00	0.00	0.00	0.00	0.00	0.00	0.00	0.00	0.00	774.37
TRINITY_DN21774_c1_g1_i1	1.00	1.00	1.00	0.00	0.00	0.00	1.00	3.00	0.00	6.00	0.00	9.00
TRINITY_DN36613_c2_g1_i1	0.00	1.00	3.00	0.00	2.00	1.00	0.00	0.00	3.00	4.00	2.00	4.44
TRINITY_DN36869_c4_g3_i5	0.00	0.00	0.00	0.00	0.00	2.00	0.00	0.00	0.00	0.00	0.00	0.00
TRINITY_DN37684_c1_g2_i1	0.00	8.79	7.44	0.00	11.57	5.64	30.82	24.32	10.50	0.00	4.18	0.00
TRINITY_DN35748_c0_g5_i1	2.00	0.00	4.00	2.00	4.00	7.00	4.00	7.00	1.00	7.00	2.00	0.00
TRINITY_DN40472_c5_g1_i6	0.00	0.00	0.00	0.00	0.00	0.00	0.75	0.00	0.00	5.40	0.00	7.48
TRINITY_DN39386_c6_g1_i1	3.00	0.00	0.00	0.00	0.34	0.00	3.00	2.00	0.58	10.57	2.73	0.00
TRINITY_DN33359_c4_g1_i2	0.00	0.00	3.00	3.00	0.00	0.00	0.00	8.00	3.00	0.00	2.60	101.81
TRINITY_DN39393_c7_g1_i1	0.00	1.00	2.00	0.00	0.00	1.00	0.00	1.00	1.00	0.00	0.00	0.00
TRINITY_DN37794_c0_g1_i1	2.00	2.74	0.00	0.00	0.00	0.00	12.00	0.00	4.00	1.00	2.00	1.46
TRINITY_DN40557_c0_g2_i2	141.00	126.00	167.50	134.00	132.96	340.50	135.60	205.60	241.80	602.84	83.49	1201.71
TRINITY_DN37090_c2_g1_i7	0.00	0.00	0.00	0.00	0.00	0.00	0.00	0.00	0.00	0.00	0.04	0.50
TRINITY_DN35455_c0_g1_i1	0.00	0.00	0.00	0.00	0.00	0.00	0.00	4.27	1.90	8.15	11.83	0.00
TRINITY_DN35478_c1_g2_i4	0.00	0.00	0.00	0.00	0.00	0.00	0.00	0.00	0.00	0.00	0.00	2.00
TRINITY_DN36915_c1_g2_i22	0.00	0.00	0.00	0.00	0.00	0.00	0.00	0.00	0.00	0.00	0.00	0.00
TRINITY_DN32069_c2_g1_i1	3.00	0.00	0.00	6.36	9.00	9.00	0.00	3.05	3.00	0.00	2.98	0.00
TRINITY_DN39546_c0_g2_i2	0.00	0.00	0.00	2.00	1.00	3.79	4.00	3.00	0.00	1.00	0.00	0.00
TRINITY_DN35073_c0_g1_i3	0.04	0.00	0.00	21.18	10.06	65.96	0.00	0.00	0.00	27.13	51.99	0.00
TRINITY_DN34317_c0_g2_i1	0.00	1.85	7.34	3.20	1.39	6.04	4.58	2.55	1.52	1.98	0.00	0.00
TRINITY_DN32487_c11_g1_i5	0.00	0.00	0.00	0.00	0.00	0.00	0.00	0.00	0.00	4.51	1.80	10.25
TRINITY_DN30628_c0_g1_i1	0.00	0.00	5.00	2.00	1.00	1.00	0.00	13.00	9.00	17.00	1.00	0.00
TRINITY_DN32203_c2_g1_i5	0.00	0.00	0.00	0.00	0.00	0.00	0.00	0.00	0.00	0.00	2.93	17.72
TRINITY_DN38658_c1_g1_i4	0.00	0.00	1.00	0.00	1.10	0.00	0.00	2.22	0.00	6.13	0.00	0.00
TRINITY_DN25628_c0_g1_i3	0.00	0.00	0.00	2.00	0.00	0.00	0.00	2.86	2.00	2.00	0.00	0.00
TRINITY_DN3195_c0_g1_i1	0.00	0.00	1.00	0.00	0.00	5.00	1.00	2.00	1.00	0.00	0.00	0.00
TRINITY_DN39481_c1_g1_i3	0.00	0.00	0.00	0.00	0.00	0.00	0.00	14.59	0.00	0.00	0.00	20.38
TRINITY_DN39297_c3_g3_i8	0.00	0.00	0.00	0.00	0.00	0.00	0.00	0.00	0.00	0.00	0.00	7.26
TRINITY_DN37099_c0_g6_i1	0.00	0.00	1.00	0.00	2.00	1.00	1.00	3.00	1.00	0.00	0.00	12.78
TRINITY_DN31662_c5_g1_i7	0.00	0.00	0.00	0.00	0.00	0.00	0.00	0.00	0.00	6.63	0.00	0.00
TRINITY_DN40618_c6_g1_i1	0.00	0.00	0.00	0.00	0.00	0.00	0.00	0.00	0.00	0.00	0.00	33.00
TRINITY_DN25756_c0_g1_i3	30.00	32.00	57.00	45.00	36.00	119.00	99.00	119.00	176.00	477.00	833.40	2219.05
TRINITY_DN47697_c0_g1_i1	1.00	1.00	4.00	1.00	0.00	0.00	3.00	6.00	1.00	2.00	0.00	9.00
TRINITY_DN33056_c0_g2_i3	21.10	36.21	1.05	52.75	17.43	83.90	118.33	0.00	102.10	453.12	64.92	269.97
TRINITY_DN6637_c0_g1_i1	0.00	0.00	0.00	1.00	1.00	0.00	4.00	4.00	2.00	0.00	1.00	0.00
TRINITY_DN29994_c0_g1_i1	7.00	4.00	14.00	7.00	6.00	6.00	8.00	21.00	5.00	25.00	29.00	633.00
TRINITY_DN36589_c3_g1_i6	0.00	0.00	0.00	0.00	0.00	0.00	0.00	0.74	0.00	0.00	2.42	36.14
TRINITY_DN33681_c2_g1_i22	0.00	0.00	2.56	0.00	0.00	0.00	0.01	8.98	0.39	30.53	13.00	17.52
TRINITY_DN24380_c0_g1_i1	1.00	0.00	0.00	0.00	1.00	0.00	0.00	0.00	0.00	0.00	0.00	52.63
TRINITY_DN33958_c2_g1_i1	58.00	86.00	59.00	192.00	46.00	341.00	283.00	154.00	156.00	27.00	11.00	0.00
TRINITY_DN38983_c4_g1_i14	0.00	0.00	0.00	0.00	0.00	0.00	0.00	0.00	0.00	0.00	0.00	0.00
TRINITY_DN39730_c3_g2_i8	0.00	0.00	0.00	0.00	0.00	0.00	0.00	0.00	0.00	0.00	0.00	18.21
TRINITY_DN34281_c3_g1_i2	0.00	0.00	0.00	0.00	0.00	0.00	0.00	0.00	0.00	3.93	0.00	0.00
TRINITY_DN39353_c1_g1_i5	0.00	0.00	1.36	4.70	0.00	0.00	6.54	3.83	1.88	5.20	0.00	0.00
TRINITY_DN36276_c0_g3_i1	1.00	2.00	0.00	0.00	0.00	3.00	0.00	1.00	0.00	1.00	0.00	2.00
TRINITY_DN1124_c0_g1_i1	0.00	5.00	3.00	0.00	0.00	7.00	3.00	0.00	1.00	1.00	7.00	3.00
TRINITY_DN34981_c3_g1_i6	96.50	65.11	121.29	136.46	118.49	264.09	237.93	173.47	381.83	847.78	20.47	3.88
TRINITY_DN11296_c0_g1_i1	0.00	0.00	1.00	1.00	0.00	0.00	0.00	1.00	2.00	4.00	0.00	2.00
TRINITY_DN40813_c0_g1_i1	0.00	0.00	0.00	0.00	0.00	1.00	3.00	0.00	0.00	0.00	0.00	0.00
TRINITY_DN39608_c5_g8_i1	2.00	4.00	5.00	9.00	3.00	11.00	13.00	19.00	10.00	5.00	19.00	0.00
TRINITY_DN39853_c2_g3_i1	1.00	8.00	4.00	4.10	3.00	13.00	13.00	13.00	8.00	17.00	73.37	0.00
TRINITY_DN38751_c0_g1_i11	13.60	13.10	29.79	19.41	23.90	81.57	87.75	62.54	59.64	44.07	17.21	7.52
TRINITY_DN31850_c1_g1_i1	0.00	1.00	0.00	0.00	1.00	1.00	3.00	1.00	1.00	8.00	2.00	39.00
TRINITY_DN35890_c2_g9_i1	2.00	2.00	4.00	3.00	2.00	5.00	2.00	4.00	3.00	6.00	16.00	111.00
TRINITY_DN34747_c3_g1_i2	4.57	0.00	0.00	2.52	0.00	0.00	0.00	0.00	0.00	10.89	0.00	64.80
TRINITY_DN42639_c0_g1_i1	0.00	0.00	3.00	0.00	0.00	0.00	0.00	0.00	0.00	0.00	0.00	0.00
TRINITY_DN40394_c1_g3_i5	0.00	0.00	6.15	0.00	6.76	8.00	9.38	9.05	0.00	2.63	7.52	192.86
TRINITY_DN40370_c2_g1_i1	9.00	5.00	13.00	8.00	15.00	27.00	18.00	24.00	15.00	7.00	2.00	1.00
TRINITY_DN31811_c0_g1_i6	0.00	0.00	0.00	0.00	0.00	0.00	0.00	0.00	0.00	0.00	0.00	5.42
TRINITY_DN47617_c0_g1_i1	0.00	1.00	1.00	1.00	0.00	1.00	5.00	0.00	0.00	0.00	0.00	0.00
TRINITY_DN40020_c1_g2_i1	1.00	1.00	2.00	2.00	2.00	4.00	0.00	3.00	1.00	10.00	21.00	27.00
TRINITY_DN33081_c0_g2_i1	1.00	5.00	15.00	20.00	11.00	12.00	17.00	16.00	10.00	17.00	4.00	0.00
TRINITY_DN36928_c0_g1_i2	0.00	0.00	0.19	1.25	0.00	3.13	0.00	5.62	1.50	0.00	0.00	0.00
TRINITY_DN33529_c1_g1_i8	0.00	0.00	2.73	3.94	0.00	0.00	0.00	0.00	0.00	0.00	0.00	0.00
TRINITY_DN32764_c4_g1_i1	2.00	6.00	2.00	4.00	2.00	3.00	4.00	9.00	5.00	7.00	0.00	5.00
TRINITY_DN36340_c0_g1_i9	0.00	0.00	0.00	2.79	0.00	0.00	0.00	0.00	0.00	7.56	0.00	0.00
TRINITY_DN40305_c2_g3_i5	0.12	0.00	0.00	0.00	3.66	7.21	0.00	11.63	0.00	0.00	0.00	0.00
TRINITY_DN36257_c1_g3_i1	11.00	10.00	13.00	12.00	15.00	32.00	28.00	41.00	20.00	41.00	115.00	0.00
TRINITY_DN37232_c1_g1_i1	0.00	0.00	3.00	7.00	1.00	8.00	8.00	5.00	6.00	1.00	3.00	0.00
TRINITY_DN25367_c0_g1_i1	4.00	0.00	2.00	4.00	0.00	5.00	0.00	4.00	0.00	6.00	0.00	7.00
TRINITY_DN40797_c2_g2_i2	21.83	31.97	52.35	50.59	25.54	313.82	290.30	112.21	87.62	18.39	11.99	0.00
TRINITY_DN27842_c0_g1_i1	1.00	3.00	3.00	1.00	4.00	2.00	6.00	7.00	10.00	0.00	0.00	0.00
TRINITY_DN34326_c4_g1_i9	0.00	0.00	0.00	0.00	0.00	0.00	0.00	0.00	0.00	5.30	0.00	0.00
TRINITY_DN34404_c3_g1_i19	0.13	0.00	0.08	0.00	0.00	0.37	0.00	4.65	0.00	0.00	0.00	0.00
TRINITY_DN39112_c0_g3_i1	0.00	0.00	0.00	0.00	0.00	1.00	0.00	0.00	0.00	0.00	0.00	0.00
TRINITY_DN23613_c0_g1_i1	0.00	0.00	0.00	0.00	2.00	3.00	2.00	1.00	7.00	12.00	26.00	23.00
TRINITY_DN39634_c5_g1_i4	0.00	0.00	0.00	0.00	0.00	0.00	1.00	4.57	0.00	3.00	0.00	0.00
TRINITY_DN31126_c0_g2_i2	0.00	0.00	0.00	0.00	0.00	0.00	0.00	0.00	0.00	1.00	0.00	0.00
TRINITY_DN44612_c0_g1_i1	0.00	0.00	0.00	0.00	0.00	0.00	0.00	0.00	0.00	0.00	1.00	6.00
TRINITY_DN33787_c0_g1_i2	0.00	0.00	2.00	0.00	0.00	0.00	0.00	0.00	0.00	2.00	4.15	7.20
TRINITY_DN36621_c2_g3_i2	0.00	0.00	0.00	0.00	0.00	0.00	0.00	0.00	0.00	1.00	6.00	53.46
TRINITY_DN37822_c0_g3_i1	0.00	0.00	0.00	0.00	0.00	0.00	0.00	0.00	0.00	4.42	6.72	0.00
TRINITY_DN34032_c3_g1_i4	1.00	1.00	2.00	1.00	0.00	1.00	3.00	1.00	0.00	2.00	2.00	9.00
TRINITY_DN34244_c0_g1_i8	0.00	0.00	7.81	21.72	5.16	16.90	6.04	41.50	0.96	16.32	23.82	0.00
TRINITY_DN38786_c0_g3_i3	3.00	3.00	3.54	0.74	5.60	5.47	16.38	21.81	12.82	14.09	0.00	0.00
TRINITY_DN40054_c0_g1_i4	11.56	0.00	0.00	0.00	0.00	0.00	0.00	0.00	0.00	0.00	0.00	0.00
TRINITY_DN39888_c0_g2_i7	0.00	0.00	1.16	6.47	1.00	1.03	8.10	22.67	8.63	18.98	0.00	0.00
TRINITY_DN22678_c0_g1_i1	0.00	0.00	1.00	1.00	0.00	0.00	0.00	0.00	0.00	0.00	0.00	0.00
TRINITY_DN32867_c3_g1_i3	0.00	0.00	0.00	0.00	1.20	0.00	3.96	0.00	0.00	0.00	0.00	0.00
TRINITY_DN35910_c5_g1_i1	0.00	0.00	0.00	1.00	0.00	0.00	5.00	4.37	2.00	1.00	0.00	0.00
TRINITY_DN33685_c2_g1_i18	0.00	0.00	0.00	0.00	0.00	0.00	0.00	0.00	0.00	0.00	0.00	0.00
TRINITY_DN36479_c8_g1_i1	0.00	3.00	1.00	0.00	2.00	1.00	3.00	5.00	7.00	1.00	5.00	2.00
TRINITY_DN35198_c2_g1_i14	2.00	1.00	5.00	4.00	1.00	2.00	8.00	1.00	11.00	8.00	5.00	0.00
TRINITY_DN7863_c0_g1_i1	0.00	0.00	0.00	0.00	0.00	0.00	0.00	0.00	0.00	2.00	1.00	0.00
TRINITY_DN31990_c4_g1_i3	0.00	0.00	0.00	0.00	0.00	0.00	0.00	0.00	0.00	28.75	298.47	607.31
TRINITY_DN1311_c0_g1_i1	0.00	0.00	0.00	0.00	0.00	0.00	3.00	0.00	0.00	1.00	0.00	0.00
TRINITY_DN38131_c2_g1_i1	10.00	13.71	22.00	27.00	10.00	49.00	45.88	26.00	32.00	39.00	15.00	0.00
TRINITY_DN39928_c9_g3_i1	2.00	2.00	0.00	3.00	0.00	0.00	2.00	0.00	0.00	0.00	0.00	27.31
TRINITY_DN32450_c0_g1_i1	0.00	5.03	5.00	4.85	0.00	10.00	4.78	5.00	13.00	7.43	19.00	0.00
TRINITY_DN33705_c1_g1_i14	5.56	7.71	4.71	7.39	0.00	11.24	3.53	22.15	0.00	0.00	27.00	0.00
TRINITY_DN39699_c0_g2_i1	0.00	1.00	1.00	5.00	0.00	5.00	7.00	5.00	0.00	0.00	1.00	0.00
TRINITY_DN37780_c3_g1_i10	2.30	6.10	11.96	14.02	6.84	5.05	8.68	18.67	18.00	48.02	16.60	7.38
TRINITY_DN34547_c1_g2_i6	0.00	0.00	0.00	0.00	0.00	0.00	0.00	0.00	0.00	0.00	0.00	0.00
TRINITY_DN46312_c0_g1_i1	0.00	0.00	1.00	0.00	0.00	0.00	0.00	0.00	0.00	2.00	0.00	0.00
TRINITY_DN47349_c0_g1_i1	0.00	0.00	0.00	1.00	0.00	2.00	1.00	3.00	2.00	0.00	0.00	0.00
TRINITY_DN36522_c0_g1_i2	13.00	14.00	0.00	0.00	0.00	30.29	0.00	51.00	7.74	31.29	17.00	0.00
TRINITY_DN37927_c2_g1_i9	0.00	0.00	0.00	0.00	0.00	0.00	0.00	0.00	0.00	7.69	0.00	19.89
TRINITY_DN39023_c1_g1_i15	5.56	1.00	10.36	12.00	17.88	8.37	7.18	16.37	4.00	21.83	3.86	52.48
TRINITY_DN33382_c4_g3_i7	5.39	34.76	0.00	19.77	6.15	72.19	36.44	44.76	18.10	43.04	9.22	0.00
TRINITY_DN31464_c0_g1_i1	0.00	0.00	2.95	3.21	4.00	0.00	0.00	8.54	12.37	26.25	2.32	0.00
TRINITY_DN39578_c3_g1_i2	8.02	1.52	3.51	6.16	6.53	2.66	6.14	8.69	8.33	12.54	102.86	154.83
TRINITY_DN29612_c0_g1_i1	3.00	1.00	9.00	6.00	4.00	34.00	10.00	21.00	19.00	30.00	9.00	0.00
TRINITY_DN32589_c1_g2_i3	2.00	3.35	0.00	6.39	6.00	0.00	2.38	0.00	0.00	2.00	0.00	0.00
TRINITY_DN25648_c0_g1_i1	0.00	0.00	1.00	1.00	2.00	4.00	2.00	0.00	3.00	9.00	10.00	0.00
TRINITY_DN33779_c6_g1_i1	0.00	0.00	0.00	1.00	0.00	0.00	0.00	1.00	0.00	0.00	0.00	9.06
TRINITY_DN35401_c2_g1_i3	0.00	0.00	0.00	0.00	1.00	0.00	0.00	0.00	0.00	0.00	0.00	257.60
TRINITY_DN40357_c7_g4_i3	0.00	0.00	0.00	8.04	0.00	0.00	0.00	0.00	0.00	34.61	16.82	46.79
TRINITY_DN39452_c1_g2_i2	1.20	0.00	1.57	1.90	3.80	0.00	5.14	2.31	5.22	10.21	12.94	2.00
TRINITY_DN6272_c0_g1_i1	0.00	0.00	0.00	0.00	0.00	0.00	0.00	0.00	0.00	0.00	0.00	12.00
TRINITY_DN39432_c0_g1_i1	0.00	0.00	0.00	0.00	0.00	3.00	0.00	0.00	0.00	0.00	0.00	0.00
TRINITY_DN48753_c0_g1_i1	0.00	0.00	0.00	0.00	1.00	0.00	0.00	0.00	0.00	2.00	0.00	3.00
TRINITY_DN46653_c0_g1_i1	0.00	0.00	0.00	1.00	1.00	0.00	0.00	0.00	1.00	2.00	3.00	8.00
TRINITY_DN33321_c7_g2_i1	2.00	1.00	0.00	0.00	0.00	1.43	2.66	7.00	0.00	0.00	0.00	0.00
TRINITY_DN32288_c1_g1_i1	3.00	1.00	1.00	1.00	0.00	1.00	2.00	1.00	1.00	1.00	0.00	0.00
TRINITY_DN1605_c0_g1_i1	5.00	2.00	1.00	0.00	2.00	13.00	9.20	7.08	2.02	1.00	11.00	1.00
TRINITY_DN37577_c1_g1_i20	0.00	0.00	0.93	0.00	0.00	2.44	0.00	0.00	0.00	0.00	52.01	10.12
TRINITY_DN1686_c0_g1_i1	0.00	0.00	1.00	0.00	0.00	0.00	2.00	2.00	1.00	4.00	0.00	2.00
TRINITY_DN37525_c0_g1_i3	10.31	5.12	0.00	4.26	0.00	0.00	0.00	7.00	6.38	7.49	11.68	0.00
TRINITY_DN37020_c3_g2_i1	3.00	1.00	6.00	0.00	8.00	13.00	21.00	9.00	8.00	2.00	1.00	26.00
TRINITY_DN38146_c0_g1_i3	0.00	99.10	85.78	354.48	0.00	446.98	158.93	281.50	134.27	197.72	339.40	0.00
TRINITY_DN18229_c0_g1_i1	0.00	0.00	2.00	0.00	0.00	1.00	0.00	2.00	0.00	0.00	2.00	3.00
TRINITY_DN38675_c0_g1_i15	0.00	0.00	5.84	0.00	0.00	0.00	0.00	0.00	0.00	0.00	0.00	0.00
TRINITY_DN38572_c2_g1_i1	0.00	0.00	0.00	0.00	0.00	0.00	0.00	0.00	0.00	0.00	0.00	0.00
TRINITY_DN35182_c2_g1_i6	0.00	0.00	0.00	0.00	0.00	0.00	0.00	0.00	0.00	0.00	4.65	0.40
TRINITY_DN37742_c1_g6_i1	0.00	0.00	0.00	0.00	0.00	0.00	0.00	1.00	0.00	1.00	0.00	1.00
TRINITY_DN35608_c0_g7_i3	0.00	0.00	0.00	0.00	0.00	4.00	0.00	0.00	0.00	0.00	0.00	2.16
TRINITY_DN37318_c1_g2_i5	0.00	0.00	0.00	0.00	0.00	0.00	0.00	0.00	0.00	0.00	2.87	6.58
TRINITY_DN33610_c1_g1_i4	0.00	9.95	13.42	0.00	0.00	0.00	0.00	22.77	0.00	3.83	0.01	80.91
TRINITY_DN33126_c4_g2_i3	65.43	28.78	24.04	102.40	96.13	191.68	0.00	60.83	19.29	289.57	0.00	281.52
TRINITY_DN38052_c5_g1_i5	0.00	0.00	28.00	0.00	0.00	0.00	0.00	41.18	0.00	105.86	0.00	1574.71
TRINITY_DN24160_c0_g1_i1	7.00	9.00	13.00	25.99	22.00	0.00	3.00	0.00	0.00	0.00	22.00	2.00
TRINITY_DN44027_c0_g1_i1	0.00	0.00	1.00	0.00	0.00	0.00	0.00	1.00	0.00	1.00	0.00	0.00
TRINITY_DN34343_c0_g2_i3	0.00	0.00	0.00	0.00	0.00	0.00	0.00	0.00	0.00	0.00	2.52	219.28
TRINITY_DN35269_c1_g1_i2	0.00	0.00	5.00	1.00	3.00	0.00	6.00	0.00	7.00	14.00	0.00	0.00
TRINITY_DN16217_c0_g1_i2	0.00	0.00	1.00	8.00	0.00	7.00	1.00	5.47	3.00	0.00	0.00	0.00
TRINITY_DN33189_c4_g1_i1	0.00	5.34	4.88	0.00	5.29	5.39	2.64	10.61	5.24	42.59	35.65	142.04
TRINITY_DN36952_c0_g2_i1	1.00	1.00	4.00	1.00	0.00	6.00	1.00	1.00	1.00	0.00	0.00	0.00
TRINITY_DN36534_c5_g4_i1	0.00	0.00	0.00	0.00	0.00	1.00	0.00	0.00	0.00	0.00	0.00	0.00
TRINITY_DN37287_c0_g1_i5	13.44	0.00	5.30	3.99	0.00	0.00	15.42	0.00	1.94	5.61	0.00	0.00
TRINITY_DN39041_c5_g1_i4	0.00	0.00	0.00	1.00	0.00	0.00	0.00	0.00	0.00	0.00	0.00	0.00
TRINITY_DN36405_c1_g1_i1	0.00	0.00	0.00	5.66	0.00	10.80	0.00	5.08	5.12	6.56	2.06	0.00
TRINITY_DN49119_c0_g1_i1	0.00	2.00	0.00	0.00	1.00	0.00	0.00	0.00	0.00	1.00	0.00	3.00
TRINITY_DN34555_c0_g1_i1	0.00	0.00	0.00	2.00	0.00	0.00	0.00	2.00	1.00	1.00	0.00	0.00
TRINITY_DN33238_c2_g1_i3	0.00	0.00	0.00	0.00	0.00	0.00	0.00	3.00	0.00	0.00	0.00	0.00
TRINITY_DN31643_c0_g3_i1	2.00	0.00	0.00	0.00	0.00	1.00	2.00	1.00	0.00	0.00	0.00	0.00
TRINITY_DN33521_c0_g1_i4	0.00	0.00	0.00	0.00	0.00	0.00	0.00	1.27	0.00	0.00	75.47	96.88
TRINITY_DN35501_c6_g1_i1	2.00	6.00	6.00	4.00	2.00	11.00	6.00	15.00	26.00	9.00	7.00	0.00
TRINITY_DN35321_c4_g1_i1	0.00	0.00	0.00	0.00	0.00	0.00	3.46	6.67	0.00	0.00	9.43	0.00
TRINITY_DN33743_c2_g1_i5	0.00	0.00	0.00	0.00	0.00	0.00	0.00	0.00	0.00	17.32	0.00	0.00
TRINITY_DN37693_c1_g3_i1	0.00	0.00	0.00	0.00	0.00	0.00	3.99	11.23	0.00	0.00	0.00	0.00
TRINITY_DN25850_c0_g1_i1	0.00	0.00	1.00	0.00	0.00	0.00	1.00	0.00	0.00	4.00	6.00	23.00
TRINITY_DN27850_c0_g1_i1	1.00	0.00	1.00	0.00	0.00	0.00	0.00	0.00	0.00	1.00	0.00	0.00
TRINITY_DN39963_c1_g1_i1	0.00	0.00	40.44	0.00	0.00	0.00	12.02	31.31	0.00	0.00	0.00	0.00
TRINITY_DN33782_c1_g1_i2	0.35	3.06	0.00	0.50	0.00	4.98	4.40	0.23	0.00	0.00	0.00	0.00
TRINITY_DN34510_c6_g1_i2	35.00	25.00	77.00	33.00	34.00	103.00	130.00	97.00	168.00	326.87	778.48	1511.45
TRINITY_DN36127_c0_g3_i2	0.00	0.00	0.00	7.73	0.00	0.00	5.35	0.00	0.00	1.52	1.00	0.00
TRINITY_DN20526_c0_g1_i1	0.00	2.00	1.00	3.00	3.00	0.00	4.00	5.00	7.00	2.65	1.00	0.00
TRINITY_DN30750_c0_g1_i3	1.00	0.00	0.00	0.00	0.00	0.00	0.00	0.00	0.00	0.00	0.00	520.91
TRINITY_DN40352_c1_g1_i1	1.00	0.00	4.45	0.00	3.00	3.94	1.39	0.00	1.57	19.49	29.26	104.54
TRINITY_DN38935_c1_g4_i1	0.00	0.00	1.00	0.00	0.00	4.73	5.58	2.19	13.06	0.00	0.00	0.00
TRINITY_DN44415_c0_g1_i1	0.00	0.00	3.00	0.00	0.00	0.00	0.00	0.00	0.00	0.00	0.00	4.00
TRINITY_DN37263_c4_g4_i1	0.00	0.00	2.00	2.00	0.00	0.00	1.00	0.00	0.00	0.00	0.00	0.00
TRINITY_DN34271_c3_g5_i3	0.00	0.00	0.00	0.00	0.00	0.00	0.00	7.96	0.00	1.86	0.00	0.00
TRINITY_DN32571_c1_g6_i1	0.00	0.00	0.00	0.00	0.00	0.00	1.00	0.00	0.00	2.00	4.00	0.00
TRINITY_DN37390_c1_g4_i3	0.00	0.00	0.00	0.00	0.00	5.75	0.00	18.86	0.00	5.70	21.22	14.51
TRINITY_DN40588_c1_g2_i2	0.00	0.00	0.00	0.00	0.00	5.69	10.33	3.56	0.00	0.00	0.00	0.00
TRINITY_DN34855_c0_g2_i8	25.32	8.58	63.15	28.22	17.70	159.39	127.21	198.01	99.61	813.87	467.67	881.47
TRINITY_DN38690_c1_g1_i1	0.00	0.00	0.00	0.00	1.00	0.00	0.00	0.00	0.00	1.74	2.00	97.27
TRINITY_DN34810_c0_g1_i7	0.78	8.71	15.55	1.80	0.00	11.62	22.48	59.96	25.32	61.79	0.00	24.92
TRINITY_DN17174_c0_g1_i1	0.00	1.00	1.00	0.00	0.00	0.00	0.00	2.00	0.00	5.00	0.00	6.00
TRINITY_DN26898_c0_g2_i1	0.00	0.00	0.00	0.00	0.00	0.00	2.00	0.00	0.00	0.00	0.00	0.00
TRINITY_DN37878_c1_g2_i3	0.00	0.00	5.58	0.00	0.00	5.07	6.85	0.00	0.00	0.75	2.59	0.00
TRINITY_DN23143_c0_g1_i1	1.00	2.00	7.00	5.00	1.00	0.00	0.00	1.00	0.00	1.00	14.00	24.00
TRINITY_DN37975_c0_g1_i6	35.34	41.00	35.80	39.03	0.00	80.46	51.29	49.86	20.16	59.17	58.78	0.00
TRINITY_DN34030_c2_g2_i8	0.00	0.00	1.31	7.71	0.00	9.62	13.18	3.08	2.03	0.00	6.00	0.00
TRINITY_DN34045_c3_g1_i1	2.00	1.00	3.00	1.00	4.00	2.00	2.00	4.00	0.00	5.00	2.00	9.00
TRINITY_DN35120_c5_g1_i3	0.00	0.00	0.00	0.00	0.00	0.00	0.00	0.00	0.00	0.00	3.00	134.86
TRINITY_DN37894_c2_g1_i16	0.00	0.00	0.00	0.00	2.43	7.00	0.00	0.00	0.00	0.00	0.00	0.00
TRINITY_DN36700_c6_g1_i3	0.00	0.00	4.80	1.99	0.00	14.00	0.00	0.00	3.64	11.52	1.62	1.98
TRINITY_DN34843_c2_g1_i4	0.00	0.00	19.20	16.67	0.00	23.60	23.96	0.00	0.00	27.58	0.00	0.00
TRINITY_DN25007_c0_g1_i1	5.00	0.00	1.00	4.00	0.00	5.00	1.00	3.00	0.00	5.00	2.00	64.00
TRINITY_DN40419_c0_g1_i1	6.00	0.00	10.00	4.00	3.00	6.00	1.00	12.00	4.00	22.00	7.00	15.00
TRINITY_DN23406_c0_g2_i1	0.00	0.00	1.00	0.00	0.00	0.00	0.00	1.00	0.00	0.00	0.00	2.00
TRINITY_DN38829_c3_g1_i1	0.00	0.00	0.00	2.90	0.00	0.00	0.00	8.28	0.00	23.57	0.00	0.00
TRINITY_DN37380_c1_g3_i1	0.00	0.00	0.00	1.00	0.00	0.00	1.00	2.00	1.01	3.00	2.00	50.73
TRINITY_DN32507_c4_g1_i31	0.00	0.00	0.00	0.00	0.00	0.00	0.00	0.00	0.00	0.00	0.00	0.00
TRINITY_DN36478_c3_g1_i1	47.96	0.00	0.00	0.00	0.00	59.52	0.00	0.00	87.13	165.35	59.04	252.05
TRINITY_DN36859_c0_g3_i3	23.84	18.39	38.09	21.98	15.44	103.10	31.20	59.28	66.86	186.11	193.78	94.86
TRINITY_DN32188_c0_g2_i1	0.00	0.00	0.00	0.00	0.00	5.58	5.41	7.06	0.00	8.80	0.00	3.99
TRINITY_DN7296_c0_g1_i1	0.00	0.00	0.00	0.00	2.00	1.00	6.00	1.00	1.00	0.00	7.00	0.00
TRINITY_DN37059_c2_g1_i5	0.00	10.05	0.00	0.00	0.00	0.00	0.00	4.06	0.00	0.00	0.00	0.00
TRINITY_DN31346_c0_g2_i1	0.00	0.00	0.00	0.00	0.00	13.00	5.00	4.02	19.92	46.19	0.00	13.88
TRINITY_DN30621_c0_g1_i1	0.00	6.76	9.35	1.29	0.78	20.95	13.77	14.64	8.69	18.79	4.13	0.00
TRINITY_DN34617_c2_g1_i1	0.00	0.00	1.00	0.00	3.00	3.00	0.00	1.00	1.00	21.00	69.00	773.00
TRINITY_DN39116_c1_g2_i6	0.00	0.00	0.00	0.00	0.00	0.00	0.00	0.00	0.00	0.00	0.00	3.57
TRINITY_DN23787_c0_g3_i1	0.00	0.00	0.00	0.00	0.00	0.00	0.00	0.00	0.00	0.00	0.00	3.00
TRINITY_DN36466_c3_g4_i1	0.00	0.00	4.29	0.00	3.01	0.00	0.00	0.00	0.00	8.59	2.48	0.00
TRINITY_DN46919_c0_g1_i1	1.00	2.00	2.00	0.00	0.00	0.00	3.00	4.00	1.00	0.00	0.00	2.00
TRINITY_DN35437_c0_g1_i1	0.00	0.00	1.00	0.00	0.00	0.00	0.00	4.00	0.00	0.00	0.00	0.00
TRINITY_DN33387_c0_g1_i1	0.00	0.00	11.60	13.68	5.00	9.16	10.60	10.66	5.04	8.76	24.00	0.00
TRINITY_DN33314_c3_g5_i1	9.00	3.00	12.00	9.00	4.00	8.00	8.00	24.00	6.00	25.00	12.00	112.00
TRINITY_DN37144_c1_g2_i3	0.00	4.81	28.32	43.05	24.44	24.50	20.45	71.44	36.21	277.14	6.35	2.00
TRINITY_DN39124_c1_g1_i2	29.00	23.00	8.48	34.82	2.81	59.78	45.48	53.73	28.93	53.44	32.87	0.00
TRINITY_DN23103_c0_g1_i1	1.00	0.00	1.00	0.00	1.00	3.00	7.00	0.00	5.00	0.00	1.00	0.00
TRINITY_DN48996_c0_g1_i1	0.00	0.00	0.00	1.00	0.00	0.00	0.00	0.00	1.00	1.00	0.00	0.00
TRINITY_DN40034_c0_g1_i9	1.00	3.00	2.00	4.00	1.00	3.00	0.00	6.00	5.00	0.00	2.00	0.00
TRINITY_DN36765_c0_g1_i3	7.81	3.00	14.69	0.00	5.27	127.05	99.82	28.16	25.64	36.43	1483.17	0.54
TRINITY_DN35026_c5_g1_i15	0.00	0.00	0.00	0.00	0.00	0.00	0.00	0.00	0.00	0.00	41.26	237.20
TRINITY_DN32203_c4_g1_i5	0.00	0.00	0.00	0.00	0.00	0.00	0.00	0.00	0.00	0.00	2.00	1.26
TRINITY_DN23491_c0_g2_i1	0.00	0.00	0.00	0.00	0.00	0.00	0.00	4.00	1.00	3.00	13.00	1.00
TRINITY_DN34479_c2_g1_i3	27.00	27.76	42.39	26.21	41.05	87.50	111.00	108.75	122.26	384.24	166.48	1775.17
TRINITY_DN38882_c1_g7_i1	0.00	0.00	0.00	0.00	0.00	0.00	0.00	1.00	0.00	3.00	0.00	7.00
TRINITY_DN37974_c0_g4_i1	0.00	0.00	0.00	0.00	0.00	0.00	2.00	1.00	1.00	1.00	0.00	3.00
TRINITY_DN37787_c4_g2_i1	0.00	1.00	1.00	2.00	1.00	5.00	2.00	0.00	2.00	8.00	8.00	42.00
TRINITY_DN30322_c0_g1_i2	45.24	5.00	902.56	75.15	20.34	2014.80	1761.43	2875.08	4488.78	11573.75	4601.96	903.19
TRINITY_DN36234_c1_g2_i1	0.00	0.00	1.00	0.00	0.00	0.00	0.00	0.00	0.00	0.00	3.01	81.76
TRINITY_DN37373_c1_g2_i3	1.27	1.00	0.00	3.47	4.20	6.51	1.06	0.00	3.10	22.53	1.68	20.98
TRINITY_DN13980_c0_g1_i1	0.00	0.00	0.00	0.00	0.00	0.00	0.00	0.00	0.00	0.00	0.00	4.00
TRINITY_DN40383_c1_g1_i11	0.00	0.00	0.00	0.00	0.00	0.00	0.00	0.00	0.00	0.00	0.00	0.12
TRINITY_DN33776_c1_g1_i1	1.00	0.00	0.00	0.00	0.00	0.00	0.00	1.00	1.00	1.00	3.00	22.00
TRINITY_DN30189_c0_g1_i2	0.00	0.00	9.66	13.91	11.03	7.80	13.94	8.23	24.30	46.36	190.93	215.00
TRINITY_DN35276_c1_g3_i1	0.00	1.00	0.00	0.00	0.00	4.00	1.00	3.00	1.00	1.00	0.00	0.00
TRINITY_DN32223_c1_g4_i3	0.00	0.00	0.00	0.00	1.00	0.00	2.15	0.00	1.00	1.00	0.00	12.22
TRINITY_DN42052_c0_g1_i1	0.00	0.00	1.00	0.00	0.00	1.00	0.00	0.00	0.00	0.00	0.00	6.00
TRINITY_DN36914_c4_g1_i6	0.00	10.00	0.00	11.00	0.00	0.00	0.00	0.00	0.00	0.00	0.00	0.00
TRINITY_DN39933_c5_g1_i1	0.00	0.00	1.58	0.00	0.00	0.00	10.04	0.00	0.00	0.00	0.00	60.67
TRINITY_DN36470_c0_g1_i1	0.00	1.00	1.00	0.00	0.00	0.00	0.00	0.00	0.00	2.00	2.00	6.00
TRINITY_DN35352_c3_g3_i1	0.00	2.00	2.00	1.00	0.00	4.00	6.00	4.00	5.00	0.00	1.00	0.00
TRINITY_DN26845_c0_g1_i1	0.00	2.00	0.00	6.00	0.00	2.00	4.00	8.00	4.00	3.00	0.00	0.00
TRINITY_DN36499_c0_g1_i16	4.58	0.00	0.00	0.00	4.36	0.00	3.40	0.00	0.00	2.97	0.00	0.00
TRINITY_DN39332_c2_g5_i2	0.00	0.00	0.00	1.00	0.00	0.00	1.00	0.00	0.00	0.00	0.00	0.00
TRINITY_DN31972_c0_g1_i13	0.00	0.00	0.00	0.00	0.65	0.00	0.00	0.00	1.00	0.00	0.00	11.50
TRINITY_DN22451_c0_g1_i1	5.00	7.00	6.00	5.00	2.00	9.00	7.00	13.00	3.00	9.00	4.00	0.00
TRINITY_DN40141_c3_g1_i1	6.97	0.00	36.22	19.20	0.00	27.49	44.33	64.89	29.38	52.67	49.28	0.00
TRINITY_DN31423_c1_g1_i1	3.00	0.00	1.00	0.00	0.00	1.00	2.00	3.00	2.00	0.00	1.00	0.00
TRINITY_DN43009_c0_g1_i1	0.00	0.00	0.00	0.00	0.00	3.00	3.00	0.00	2.00	0.00	0.00	0.00
TRINITY_DN36177_c4_g1_i4	0.00	0.00	0.00	0.00	0.00	23.28	0.00	0.00	31.68	0.00	0.00	0.00
TRINITY_DN29297_c0_g1_i1	0.00	0.00	1.00	1.00	1.00	0.00	0.00	0.00	0.00	0.00	3.00	22.25
TRINITY_DN40426_c3_g1_i14	0.00	0.00	0.00	0.00	0.00	0.00	0.00	0.00	0.00	0.00	0.00	97.86
TRINITY_DN40685_c2_g2_i2	6.82	0.00	0.00	0.00	0.00	0.00	0.00	0.00	0.00	5.56	0.00	21.71
TRINITY_DN34895_c6_g1_i2	0.00	0.00	0.00	3.00	1.00	0.00	1.00	2.00	0.00	7.47	1.00	6.88
TRINITY_DN32555_c7_g1_i1	3.00	6.00	5.00	10.00	4.00	22.00	20.00	16.00	16.00	15.00	2.00	0.00
TRINITY_DN37432_c2_g3_i5	0.00	0.00	0.00	0.00	0.00	0.00	0.00	0.00	1.97	3.49	2.93	10.92
TRINITY_DN36417_c3_g5_i1	2.00	1.00	3.00	1.00	4.00	0.00	2.00	1.00	0.00	5.00	5.00	9.00
TRINITY_DN6615_c0_g1_i1	2.00	0.00	0.00	0.00	0.00	0.00	1.00	2.00	1.00	3.00	3.00	5.00
TRINITY_DN40957_c0_g1_i1	0.00	0.00	0.00	1.00	0.00	0.00	0.00	0.00	1.00	0.00	4.00	2.00
TRINITY_DN38443_c3_g6_i3	0.00	2.65	0.00	0.00	0.00	0.00	0.00	0.00	0.00	2.33	0.00	8.99
TRINITY_DN23214_c0_g1_i1	0.00	0.00	2.00	2.00	0.00	7.00	7.00	2.00	4.00	0.00	2.00	0.00
TRINITY_DN4968_c0_g1_i1	0.00	0.00	0.00	1.00	0.00	3.00	1.00	1.00	0.00	0.00	0.00	0.00
TRINITY_DN34058_c8_g1_i2	18.00	28.24	20.30	30.00	4.13	74.14	48.23	52.92	23.52	27.00	17.00	0.00
TRINITY_DN9266_c0_g1_i1	0.00	0.00	2.00	4.00	2.00	1.00	3.00	0.00	2.00	0.00	0.00	0.00
TRINITY_DN34136_c8_g1_i5	0.00	0.00	0.00	0.00	0.00	0.00	0.00	0.00	0.00	0.00	0.00	0.00
TRINITY_DN37148_c5_g1_i15	0.00	0.00	7.00	0.00	0.00	0.00	0.00	0.00	0.00	0.00	0.00	17.37
TRINITY_DN39408_c0_g1_i26	0.00	0.00	0.00	0.00	2.26	0.00	2.23	0.00	0.00	0.08	0.00	3.87
TRINITY_DN31662_c5_g4_i1	0.00	0.00	0.00	22.00	0.00	0.00	31.00	31.00	11.80	0.00	0.00	0.00
TRINITY_DN37057_c1_g1_i3	7.00	0.00	0.00	3.00	15.00	0.00	0.00	0.00	10.47	12.83	9.19	0.00
TRINITY_DN34144_c5_g1_i8	0.00	0.00	0.00	9.76	0.00	0.00	0.00	18.88	0.00	0.00	0.00	0.00
TRINITY_DN38810_c6_g1_i6	0.00	0.00	0.00	15.01	0.00	0.00	0.00	0.00	0.00	11.04	58.26	260.92
TRINITY_DN39830_c1_g2_i4	0.00	1.00	2.00	0.00	0.00	0.00	4.28	3.25	1.00	0.00	0.00	0.00
TRINITY_DN37133_c3_g2_i2	0.00	0.00	0.00	0.00	0.00	1.00	1.00	1.00	1.00	1.00	0.00	1.39
TRINITY_DN40429_c1_g4_i1	3.00	0.00	1.00	6.00	2.00	12.00	7.00	8.00	14.00	14.00	13.00	0.00
TRINITY_DN39983_c4_g1_i2	0.00	2.27	5.92	2.56	4.29	1.20	3.38	13.86	1.42	15.01	0.00	0.00
TRINITY_DN37259_c0_g1_i16	9.61	4.00	5.93	19.28	0.21	42.62	11.73	25.46	25.69	20.62	131.40	15.61
TRINITY_DN38336_c4_g6_i6	0.00	0.00	0.00	0.00	0.00	0.00	0.00	0.00	0.00	0.00	0.00	0.00
TRINITY_DN45591_c0_g1_i1	0.00	0.00	0.00	0.00	0.00	0.00	2.00	0.00	0.00	1.00	0.00	2.00
TRINITY_DN35893_c1_g1_i3	24.16	14.77	42.01	16.01	41.29	18.04	23.18	20.96	30.80	29.49	5.50	160.29
TRINITY_DN37574_c0_g1_i1	0.00	0.00	0.00	0.00	0.00	0.00	0.00	0.00	0.00	0.00	0.00	121.00
TRINITY_DN37007_c2_g2_i1	2.00	0.00	0.00	3.00	0.00	7.00	7.00	1.00	1.00	1.00	0.00	0.00
TRINITY_DN13990_c0_g1_i1	0.00	0.00	2.00	0.00	0.00	0.00	0.00	0.00	0.00	3.00	3.00	1.00
TRINITY_DN32941_c0_g2_i1	0.00	0.00	2.00	0.00	0.00	5.00	3.00	0.00	0.00	0.00	0.00	0.00
TRINITY_DN39120_c2_g1_i2	0.23	3.39	10.66	0.00	3.56	0.00	8.32	17.42	3.36	17.72	0.00	0.00
TRINITY_DN25761_c0_g3_i1	0.00	2.00	2.00	1.00	0.00	2.00	0.00	2.00	0.00	0.00	2.00	9.00
TRINITY_DN36375_c2_g1_i5	0.00	0.00	6.54	5.78	13.00	0.00	12.47	15.31	3.80	25.27	0.00	0.00
TRINITY_DN26199_c0_g1_i2	9.00	11.00	12.00	5.70	6.00	23.07	24.25	11.00	1.00	1.00	1.00	0.00
TRINITY_DN26316_c0_g1_i1	4.00	3.00	5.00	5.00	2.00	5.00	8.00	9.00	12.00	11.00	5.00	0.00
TRINITY_DN38097_c1_g2_i5	1.35	0.52	4.69	11.01	13.54	9.54	22.63	6.30	0.00	18.58	1.41	0.00
TRINITY_DN37731_c1_g2_i3	0.00	0.00	1.99	0.00	0.00	0.00	0.00	0.00	0.00	10.94	0.00	242.54
TRINITY_DN595_c0_g1_i2	0.83	2.00	1.00	0.00	3.00	2.00	0.00	3.00	0.00	0.00	1.00	9.00
TRINITY_DN39024_c4_g2_i6	0.00	2.18	6.61	0.00	0.00	0.00	0.00	29.97	0.00	0.00	0.00	41.06
TRINITY_DN38197_c3_g1_i2	0.00	0.00	2.97	11.11	4.63	2.15	17.21	26.71	2.79	46.91	1.59	0.00
TRINITY_DN39022_c3_g3_i1	0.00	1.00	0.00	0.00	0.00	1.00	0.00	0.00	0.00	1.00	0.00	2.00
TRINITY_DN31607_c4_g7_i2	17.00	35.64	25.00	49.71	16.69	145.10	130.16	65.79	61.80	6.00	0.00	0.00
TRINITY_DN31827_c2_g4_i4	1.12	8.01	0.00	0.00	4.00	0.00	9.37	0.00	0.00	0.00	0.00	0.00
TRINITY_DN39888_c0_g2_i8	0.00	1.00	0.00	3.01	0.00	0.00	3.00	9.91	6.07	6.00	0.00	0.00
TRINITY_DN35300_c0_g1_i2	0.00	1.35	0.00	0.00	0.00	0.00	3.72	0.00	3.49	1.95	0.00	0.00
TRINITY_DN39172_c0_g1_i1	0.00	2.00	0.00	0.00	1.00	0.00	1.00	0.00	0.00	0.00	0.00	2.00
TRINITY_DN32507_c4_g1_i24	0.00	0.00	0.00	5.16	3.74	2.07	0.00	0.00	0.56	4.45	0.00	0.00
TRINITY_DN31433_c0_g1_i2	3.00	4.00	1.00	8.00	0.00	6.00	8.00	11.94	10.00	1.00	0.00	0.00
TRINITY_DN37593_c2_g1_i5	0.00	2.00	3.00	7.00	1.00	10.00	8.00	4.36	9.31	9.46	7.00	0.00
TRINITY_DN31841_c2_g2_i7	0.00	0.00	0.00	0.00	0.00	0.00	0.00	0.00	0.00	0.00	0.00	184.17
TRINITY_DN33347_c0_g1_i1	28.00	51.00	43.00	54.00	17.00	107.00	94.00	74.00	53.00	51.00	14.00	0.00
TRINITY_DN39652_c3_g4_i5	0.00	0.00	0.00	0.00	0.00	0.00	0.00	0.00	6.44	8.70	5.75	3.54
TRINITY_DN38388_c6_g1_i1	0.00	0.00	0.00	0.00	0.00	0.00	0.00	0.00	0.00	0.00	4.00	3.00
TRINITY_DN35973_c1_g1_i9	1.00	0.00	0.00	0.00	0.00	0.00	1.02	28.26	27.07	67.61	61.88	136.43
TRINITY_DN34333_c0_g2_i6	25.36	23.31	47.33	57.00	65.00	121.00	73.58	75.46	158.54	497.62	255.98	499.00
TRINITY_DN35649_c6_g1_i1	0.00	0.00	1.00	3.00	0.00	1.00	0.00	1.00	2.00	1.00	1.00	5.00
TRINITY_DN14371_c0_g1_i1	0.00	2.00	5.00	0.00	2.00	0.00	6.00	4.00	1.00	5.00	0.00	7.00
TRINITY_DN32272_c0_g1_i1	0.00	1.50	16.00	6.56	8.00	0.00	18.41	27.00	0.00	7.64	20.00	0.00
TRINITY_DN32914_c2_g1_i5	0.00	0.00	0.00	0.00	0.00	0.00	0.00	0.00	0.00	0.00	1.00	2725.69
TRINITY_DN17689_c0_g1_i2	0.00	0.00	0.00	0.00	0.00	0.00	0.00	0.00	0.00	0.00	0.00	6.06
TRINITY_DN34679_c3_g1_i6	0.00	2.17	9.00	0.00	6.83	16.33	34.35	18.72	41.66	104.06	0.00	45.09
TRINITY_DN28521_c0_g1_i1	0.00	2.00	1.00	5.00	2.00	6.00	5.00	10.00	18.00	9.00	0.00	0.00
TRINITY_DN29296_c0_g1_i1	0.00	0.00	0.00	0.00	0.00	0.00	0.00	0.00	0.00	0.00	5.00	41.00
TRINITY_DN40347_c2_g4_i1	0.00	0.00	1.00	0.00	0.00	3.00	2.00	2.00	2.00	1.00	1.00	0.00
TRINITY_DN37120_c0_g2_i2	7.00	7.00	13.00	17.00	8.88	43.00	31.00	27.13	23.00	34.55	35.79	0.00
TRINITY_DN29313_c0_g1_i1	1.00	1.00	0.00	0.00	0.00	8.00	2.00	8.00	5.00	5.00	74.00	232.00
TRINITY_DN38694_c0_g1_i1	0.00	0.00	2.00	0.00	0.00	2.00	2.00	1.00	1.00	0.00	0.00	0.00
TRINITY_DN39664_c3_g1_i1	18.13	0.00	20.44	7.99	3.90	12.65	0.00	9.86	0.00	0.00	15.89	0.00
TRINITY_DN34650_c1_g1_i4	3.57	6.00	8.00	17.00	2.28	44.00	33.00	22.23	13.00	2.00	0.00	0.00
TRINITY_DN40508_c4_g6_i1	0.00	0.00	1.00	1.00	1.00	1.00	0.00	0.00	1.00	1.00	0.00	0.00
TRINITY_DN40352_c2_g1_i2	9.00	7.00	7.00	5.00	5.00	7.14	0.00	11.00	16.00	6.79	6.00	0.00
TRINITY_DN32992_c0_g1_i1	0.00	6.13	0.00	2.61	0.00	0.00	4.30	12.70	4.09	5.41	3.26	0.00
TRINITY_DN35093_c1_g4_i1	0.00	0.00	0.00	2.00	0.00	0.00	0.00	0.00	0.00	2.00	1.00	16.07
TRINITY_DN32499_c0_g2_i1	26.00	21.00	61.00	32.00	32.00	108.00	114.00	139.00	130.00	491.00	433.00	925.00
TRINITY_DN40484_c0_g2_i1	1.00	1.00	3.00	6.00	2.00	4.00	7.00	2.00	5.00	0.00	2.00	0.00
TRINITY_DN28063_c0_g1_i3	0.00	0.00	0.00	0.00	0.00	0.00	0.00	0.00	0.00	0.00	1.82	6.22
TRINITY_DN38720_c0_g2_i1	0.00	1.00	3.00	0.00	2.00	0.00	0.00	1.00	0.00	1.00	0.00	0.00
TRINITY_DN40046_c1_g2_i8	0.00	0.00	1.21	0.00	0.00	0.00	1.11	1.73	0.00	0.00	0.00	0.00
TRINITY_DN11914_c0_g1_i1	1.00	0.00	1.00	0.00	0.00	0.00	0.00	0.00	0.00	3.00	1.00	10.00
TRINITY_DN39340_c4_g1_i1	8.00	1.00	2.00	1.00	7.00	10.00	3.00	2.00	3.00	12.00	0.00	4.00
TRINITY_DN37345_c1_g1_i2	6.00	12.01	13.00	13.00	10.00	36.00	13.00	20.33	16.00	36.00	13.81	0.00
TRINITY_DN11548_c0_g1_i1	1.00	0.00	0.00	0.00	0.00	1.00	0.00	1.00	1.00	0.00	1.00	0.00
TRINITY_DN35267_c2_g2_i1	21.00	0.00	5.90	10.13	9.00	7.98	0.00	24.00	20.61	0.00	0.00	0.00
TRINITY_DN32054_c7_g1_i3	0.00	0.00	3.96	15.89	13.30	3.90	0.00	16.73	3.99	50.25	46.99	49.81
TRINITY_DN37629_c6_g1_i6	0.00	0.00	0.00	0.00	0.00	0.00	0.00	0.00	0.00	0.00	0.00	0.00
TRINITY_DN32431_c0_g1_i2	1.00	0.00	4.00	0.00	1.00	2.00	4.00	0.00	0.00	3.50	18.43	27.60
TRINITY_DN37349_c1_g2_i3	0.00	0.00	0.00	0.00	0.00	0.00	0.00	2.19	0.00	0.00	0.00	3.28
TRINITY_DN36271_c1_g3_i2	0.00	0.00	1.96	0.00	0.00	0.00	0.00	3.00	0.00	0.00	0.00	0.00
TRINITY_DN33913_c0_g1_i2	10.00	24.00	0.00	0.00	0.00	0.00	0.00	28.92	0.00	0.00	0.00	0.00
TRINITY_DN35860_c1_g1_i4	0.00	0.00	0.00	1.00	0.00	2.00	0.00	0.00	0.00	0.00	6.56	3.40
TRINITY_DN36845_c3_g1_i2	0.00	0.00	0.00	1.15	0.00	0.00	1.00	1.33	0.00	1.93	0.00	0.00
TRINITY_DN32842_c0_g1_i1	0.00	1.00	0.00	0.00	0.00	0.00	0.00	0.00	1.00	0.00	0.00	0.00
TRINITY_DN40557_c2_g1_i1	10.00	1.00	3.00	3.00	1.00	9.00	3.00	7.00	4.00	16.00	3.00	11.00
TRINITY_DN38286_c3_g5_i1	2.00	0.00	0.00	4.00	4.00	3.58	0.00	0.00	10.98	11.44	0.37	33.00
TRINITY_DN39029_c0_g1_i3	0.00	0.00	0.00	0.00	0.00	0.00	0.00	0.00	1.00	0.00	0.00	67.03
TRINITY_DN37707_c2_g1_i12	0.00	0.00	0.00	2.30	9.82	0.00	9.18	4.66	0.00	23.00	0.00	0.00
TRINITY_DN28876_c0_g1_i4	0.00	0.00	0.00	0.00	0.00	0.00	0.00	0.00	0.00	0.00	0.00	2.22
TRINITY_DN29499_c0_g1_i2	1.00	1.12	0.00	2.00	0.00	1.04	0.00	2.11	2.27	4.11	0.00	0.00
TRINITY_DN823_c0_g1_i1	0.00	0.00	2.00	0.00	0.00	5.00	5.00	1.00	2.00	0.00	0.00	0.00
TRINITY_DN37141_c5_g1_i9	17.52	20.22	36.35	15.51	25.09	65.98	46.87	53.82	66.42	285.17	64.26	580.02
TRINITY_DN35920_c5_g1_i5	0.00	0.00	0.00	0.00	0.00	0.00	0.00	0.00	0.00	29.60	2.59	0.00
TRINITY_DN32768_c2_g1_i1	17.00	0.00	13.05	0.00	5.00	0.00	0.00	21.68	15.76	28.00	0.00	0.00
TRINITY_DN29045_c1_g1_i2	0.00	0.00	0.00	0.00	0.00	0.00	0.00	2.00	0.90	0.00	0.00	0.00
TRINITY_DN37189_c2_g1_i3	6.99	4.83	7.00	8.52	5.81	23.64	13.00	14.28	12.27	26.01	6.05	0.00
TRINITY_DN37948_c0_g2_i2	0.00	1.00	0.00	0.00	0.00	0.00	0.00	1.95	0.00	0.00	0.00	13.11
TRINITY_DN36375_c2_g1_i3	10.60	4.62	3.54	0.36	0.00	13.54	17.54	18.58	8.18	8.72	1.58	0.00
TRINITY_DN38852_c1_g4_i3	0.00	0.00	0.00	0.00	0.00	0.00	0.00	1.00	0.00	0.00	2.00	5.52
TRINITY_DN39277_c4_g1_i1	30.68	46.78	101.67	198.48	27.00	381.73	287.67	352.33	454.87	644.58	262.69	0.00
TRINITY_DN3364_c0_g1_i1	0.00	1.00	0.00	0.00	2.00	0.00	0.00	0.00	0.00	0.00	0.00	0.00
TRINITY_DN35055_c2_g1_i4	10.40	0.00	32.33	0.00	11.38	11.92	1.61	38.42	21.41	132.64	13.83	86.07
TRINITY_DN38848_c3_g1_i1	0.00	0.00	5.00	3.93	4.50	19.48	12.79	48.54	41.38	56.96	11.67	2.08
TRINITY_DN29062_c0_g1_i5	0.00	0.00	0.00	0.00	2.53	0.98	16.96	15.61	5.28	33.02	0.00	0.00
TRINITY_DN36960_c4_g2_i1	0.00	0.86	0.00	0.00	0.00	0.00	0.00	0.00	0.00	0.00	0.00	225.89
TRINITY_DN36940_c0_g3_i2	8.84	0.00	34.88	18.82	6.62	32.31	21.00	46.55	39.96	39.40	19.71	0.00
TRINITY_DN32609_c0_g1_i1	0.00	0.00	0.00	0.00	0.00	0.00	0.00	1.00	0.00	0.00	4.00	8.00
TRINITY_DN31702_c0_g1_i6	0.00	0.00	0.00	0.00	0.00	0.00	0.00	0.00	0.00	0.00	0.00	52.46
TRINITY_DN10146_c0_g1_i1	2.00	4.00	4.00	0.00	1.00	7.00	4.00	13.00	3.00	4.00	1.00	1.00
TRINITY_DN24180_c0_g1_i1	0.00	0.00	1.00	2.00	1.00	1.00	1.00	0.00	9.00	5.00	6.00	1.00
TRINITY_DN40668_c2_g2_i1	0.00	14.00	0.00	0.00	0.00	3.34	7.52	0.00	0.00	0.00	0.00	0.00
TRINITY_DN35182_c2_g1_i7	0.00	0.00	0.00	0.00	0.00	0.00	0.00	0.00	0.00	0.00	34.46	69.37
TRINITY_DN37956_c2_g2_i4	0.00	3.00	2.00	3.02	0.00	0.00	0.00	6.00	2.00	4.00	2.99	0.00
TRINITY_DN39436_c0_g4_i4	0.00	0.00	0.00	0.00	0.00	0.00	0.00	0.00	0.00	0.00	0.00	3.94
TRINITY_DN39391_c0_g2_i1	0.00	1.00	0.00	0.00	0.00	4.00	2.00	0.00	5.00	15.02	0.00	0.00
TRINITY_DN39469_c5_g1_i1	0.00	0.00	2.77	2.59	0.00	0.00	0.00	2.65	0.00	2.50	2.09	0.00
TRINITY_DN36018_c1_g2_i10	0.00	0.00	0.00	0.00	0.00	0.00	0.00	0.00	0.00	0.00	58.46	7.52
TRINITY_DN25260_c0_g1_i1	3.00	0.00	2.00	1.00	2.00	0.00	0.00	2.00	0.00	0.00	1.09	6.57
TRINITY_DN39981_c3_g1_i2	0.00	5.00	6.00	0.00	2.00	14.00	3.37	10.00	5.00	9.00	2.00	1.00
TRINITY_DN32138_c0_g2_i2	0.00	4.00	0.00	4.43	6.43	0.00	13.32	33.44	0.00	0.00	0.00	12.52
TRINITY_DN39193_c4_g1_i2	12.58	0.00	0.00	9.53	0.00	0.00	0.00	13.16	0.00	40.93	0.00	0.00
TRINITY_DN39234_c1_g1_i1	0.00	0.00	0.00	0.00	0.00	0.00	0.00	0.00	1.00	0.00	0.00	8.00
TRINITY_DN32549_c3_g4_i1	0.00	0.00	1.00	0.00	0.00	0.00	0.00	1.00	0.00	0.00	0.00	19.00
TRINITY_DN34832_c4_g1_i1	0.00	0.00	0.00	0.00	0.00	0.00	0.00	17.55	0.00	0.00	0.00	0.00
TRINITY_DN21179_c0_g1_i1	2.00	2.00	4.00	6.00	7.00	0.00	0.00	0.00	0.00	1.00	6.00	0.00
TRINITY_DN38364_c0_g7_i1	0.00	2.00	3.00	0.00	0.00	6.00	6.00	2.00	3.00	1.00	0.00	0.00
TRINITY_DN37424_c2_g1_i8	0.00	0.00	0.00	0.00	0.00	0.00	0.00	0.00	0.00	0.00	0.00	157.54
TRINITY_DN23755_c1_g1_i1	2.00	3.00	14.00	7.00	11.00	33.00	31.00	25.00	33.00	21.00	1.00	4.00
TRINITY_DN33535_c3_g1_i1	0.00	0.00	0.00	0.00	0.00	0.00	0.00	0.00	0.00	0.00	1.00	2236.00
TRINITY_DN40093_c3_g1_i10	0.00	0.00	3.51	0.00	0.00	0.00	0.00	2.84	4.75	3.40	5.90	66.54
TRINITY_DN34238_c5_g1_i2	0.00	0.00	0.00	0.00	0.00	0.00	0.00	0.00	3.00	5.91	0.00	7.33
TRINITY_DN33380_c0_g4_i5	0.00	0.00	0.00	0.00	0.00	10.68	0.00	44.36	0.00	0.00	0.00	0.00
TRINITY_DN34681_c0_g1_i1	0.00	0.00	0.00	0.00	0.00	0.00	0.00	1.00	0.00	0.00	8.00	14.00
TRINITY_DN37614_c0_g1_i2	0.00	0.00	6.84	6.93	8.17	11.26	14.75	15.38	5.76	67.37	0.00	5.84
TRINITY_DN39828_c2_g1_i3	46.45	821.17	156.30	116.75	56.65	1157.72	932.08	121.95	55.27	96.38	1729.29	1463.45
TRINITY_DN35208_c1_g1_i13	0.00	0.00	0.00	0.00	0.00	0.00	1.88	0.00	0.00	0.00	0.00	0.00
TRINITY_DN38607_c4_g8_i1	1.00	3.00	12.00	14.00	0.00	29.01	19.00	22.00	17.00	37.00	59.00	0.00
TRINITY_DN36533_c1_g2_i8	0.00	0.00	0.00	0.00	0.00	0.00	0.00	0.00	39.32	0.00	0.00	296.02
TRINITY_DN39540_c4_g1_i2	0.00	0.00	0.00	0.00	0.00	0.00	0.00	1.00	0.00	0.00	1.00	17.15
TRINITY_DN17089_c0_g1_i1	0.00	0.00	0.00	0.00	1.00	0.00	2.00	0.00	1.00	0.00	5.00	22.00
TRINITY_DN40043_c2_g1_i5	83.93	130.81	250.27	122.50	170.89	374.06	274.33	435.52	237.77	1134.20	281.95	1289.22
TRINITY_DN38083_c0_g3_i2	0.00	0.00	1.00	3.98	0.00	0.00	3.49	1.20	0.00	3.00	0.00	0.00
TRINITY_DN32242_c6_g2_i1	0.00	0.00	0.00	0.00	1.00	0.00	0.00	0.00	0.00	0.00	0.00	544.53
TRINITY_DN34869_c1_g3_i2	0.00	0.00	4.80	2.46	0.00	0.00	2.28	0.00	0.00	0.00	0.00	0.00
TRINITY_DN37653_c1_g1_i1	16.71	48.09	17.26	34.92	22.39	114.25	84.77	71.86	63.12	45.21	22.39	0.00
TRINITY_DN39278_c1_g4_i1	7.84	0.00	27.00	15.68	26.00	20.35	19.88	32.86	39.00	46.63	13.32	199.47
TRINITY_DN40036_c0_g4_i1	3.00	6.00	4.00	6.00	5.00	6.00	13.00	18.00	14.00	34.00	21.24	0.00
TRINITY_DN40868_c2_g1_i12	6.47	0.00	0.00	22.12	13.06	64.82	62.84	37.75	37.77	1.14	0.00	0.00
TRINITY_DN25086_c0_g1_i1	2.00	1.00	1.00	0.00	4.00	0.00	4.00	2.00	5.00	3.00	9.00	34.00
TRINITY_DN35089_c2_g2_i1	0.00	0.00	0.00	0.00	1.00	0.00	1.00	5.00	2.00	3.00	4.00	32.00
TRINITY_DN39422_c0_g1_i13	0.00	0.00	0.00	0.00	0.00	0.00	0.00	0.00	0.00	0.00	0.00	0.00
TRINITY_DN24314_c0_g1_i1	0.00	0.00	2.00	1.00	1.00	0.00	0.00	0.00	0.00	2.00	0.00	0.00
TRINITY_DN39262_c0_g1_i2	0.00	31.00	10.98	14.12	0.00	22.25	16.50	28.72	7.16	25.41	10.96	0.00
TRINITY_DN23884_c0_g1_i2	0.00	0.00	4.00	0.00	0.00	4.00	0.00	1.00	3.00	2.00	5.00	8.35
TRINITY_DN24632_c0_g1_i1	0.00	0.00	0.00	0.00	0.00	0.00	0.00	1.00	1.00	3.00	45.00	22.00
TRINITY_DN36630_c4_g2_i1	1.00	2.00	4.00	0.00	4.00	9.00	7.00	5.00	5.00	6.00	1.00	16.00
TRINITY_DN34638_c5_g2_i4	0.00	0.00	0.00	0.00	1.00	0.00	0.00	0.00	0.00	0.79	0.00	1.06
TRINITY_DN38475_c3_g6_i2	49.65	39.54	93.88	124.65	34.81	238.56	156.19	237.58	155.04	310.31	83.00	0.00
TRINITY_DN36745_c5_g1_i5	1.00	0.00	0.00	2.00	0.00	1.63	1.10	5.76	0.00	13.67	0.00	3.61
TRINITY_DN48826_c0_g1_i1	0.00	0.00	1.00	0.00	1.00	0.00	0.00	0.00	1.00	1.00	3.00	0.00
TRINITY_DN37667_c0_g3_i3	2.37	0.00	9.13	3.24	0.00	3.36	0.00	0.00	3.63	6.19	0.00	8.90
TRINITY_DN38678_c0_g3_i1	3.00	11.00	7.00	6.00	4.00	10.00	14.00	14.00	10.00	9.00	5.00	45.00
TRINITY_DN35229_c0_g2_i2	0.00	0.00	0.00	3.00	0.00	2.00	2.00	0.00	1.68	8.60	7.00	0.00
TRINITY_DN34149_c0_g1_i7	0.00	0.00	0.00	0.00	0.00	0.00	0.00	0.00	0.00	0.00	8.07	97.24
TRINITY_DN39520_c0_g3_i1	0.00	0.00	2.00	1.00	1.00	0.00	1.00	1.00	2.00	1.00	3.00	125.00
TRINITY_DN38386_c0_g1_i1	1.00	0.00	1.00	0.00	0.00	4.00	0.00	1.00	0.00	0.00	0.00	0.00
TRINITY_DN36496_c3_g3_i1	0.00	0.00	0.00	0.00	0.00	1.00	3.00	2.00	0.00	0.00	0.00	3.00
TRINITY_DN38241_c4_g2_i1	2.00	0.00	1.00	0.00	3.00	9.00	4.00	2.00	1.00	3.00	0.00	1.00
TRINITY_DN32843_c2_g2_i2	0.00	0.00	0.00	0.00	0.00	0.00	0.00	0.00	0.00	0.00	0.00	351.66
TRINITY_DN11835_c0_g1_i1	0.00	0.00	1.00	0.00	0.00	2.00	2.00	0.00	2.00	0.00	1.00	0.00
TRINITY_DN33779_c6_g1_i4	1.00	4.00	0.00	6.00	3.00	3.00	3.00	7.05	0.00	8.00	1.00	0.00
TRINITY_DN37154_c0_g1_i2	0.00	0.00	2.00	0.00	1.00	1.62	3.93	6.22	2.46	17.00	0.00	0.00
TRINITY_DN35218_c1_g2_i5	0.00	0.00	0.00	0.00	0.00	0.00	0.00	0.00	0.00	0.00	0.00	0.00
TRINITY_DN39289_c2_g1_i2	0.00	0.00	0.00	0.00	0.00	0.00	0.00	0.00	0.00	0.00	1.67	3.71
TRINITY_DN37302_c1_g1_i11	0.00	0.00	0.00	0.00	0.00	0.00	0.00	0.00	0.00	0.00	0.00	169.96
TRINITY_DN35347_c1_g2_i2	0.00	0.00	0.00	0.00	0.00	0.00	0.00	0.00	0.00	0.00	3.85	0.00
TRINITY_DN33697_c1_g1_i2	3.37	11.00	12.00	6.77	1.00	15.35	29.08	19.81	3.38	17.08	32.00	0.00
TRINITY_DN37387_c1_g1_i1	1.00	2.00	2.00	0.00	7.00	8.00	3.00	7.00	2.00	15.00	14.00	11.00
TRINITY_DN38745_c0_g1_i7	0.00	0.00	0.00	0.00	0.00	0.00	0.00	0.00	0.00	0.50	5.01	31.47
TRINITY_DN32797_c3_g1_i3	0.00	0.00	0.00	0.00	0.00	0.00	0.00	0.00	0.00	0.00	0.00	30.61
TRINITY_DN39542_c1_g4_i2	0.00	0.00	0.00	1.67	2.61	0.00	10.39	8.78	7.75	7.57	4.96	0.00
TRINITY_DN7548_c0_g1_i1	0.00	0.00	0.00	0.00	0.00	0.00	0.00	0.00	0.00	0.00	2.00	6.00
TRINITY_DN37974_c0_g2_i5	6.41	0.00	4.85	0.00	6.09	0.00	0.00	13.26	5.00	8.72	14.77	18.32
TRINITY_DN40884_c3_g1_i1	0.00	1.00	1.00	0.00	0.00	1.00	9.00	1.00	0.00	0.00	1.00	0.00
TRINITY_DN35180_c1_g4_i3	0.00	0.00	3.00	4.00	1.00	5.00	14.80	7.00	7.00	0.00	0.00	0.00
TRINITY_DN36813_c0_g1_i4	0.00	3.00	0.00	0.00	0.00	0.00	0.00	13.13	0.00	1.70	0.00	0.00
TRINITY_DN40046_c1_g2_i1	0.00	3.00	0.00	3.42	3.00	2.00	5.00	7.01	2.00	16.18	0.00	0.00
TRINITY_DN35601_c2_g1_i22	0.00	0.00	0.00	1.39	0.00	0.00	0.00	0.00	0.00	3.69	30.03	0.00
TRINITY_DN37111_c2_g1_i15	0.00	0.00	0.00	0.00	0.00	0.00	1.00	0.00	0.00	0.00	0.00	0.00
TRINITY_DN35659_c3_g2_i1	1.00	0.00	4.00	1.00	1.00	7.00	4.00	4.00	0.00	1.00	3.00	39.00
TRINITY_DN35114_c5_g1_i1	22.71	3.42	34.42	16.43	6.45	28.06	26.12	34.83	18.62	116.05	217.01	332.63
TRINITY_DN46431_c0_g1_i1	0.00	0.00	1.00	0.00	0.00	3.00	3.00	3.00	1.00	1.00	2.00	0.00
TRINITY_DN27530_c0_g1_i1	0.00	2.00	3.00	5.18	2.63	10.00	6.00	8.00	16.00	20.67	3.00	0.00
TRINITY_DN19485_c0_g1_i2	1.00	0.00	0.00	0.00	0.00	0.00	1.00	2.00	0.00	1.51	2.00	1.71
TRINITY_DN36130_c2_g2_i2	0.00	0.00	1.00	0.00	0.00	0.00	0.00	0.00	0.00	0.00	0.00	0.00
TRINITY_DN39285_c5_g1_i3	1.00	1.00	1.00	0.00	0.00	2.00	1.00	0.00	0.00	1.00	1.00	9.00
TRINITY_DN37296_c3_g1_i2	1.25	1.00	3.65	1.17	4.50	2.13	8.19	4.23	14.17	30.00	3.00	0.00
TRINITY_DN36017_c0_g1_i2	0.00	0.00	0.00	0.00	0.00	0.00	0.00	0.00	0.00	0.00	0.00	83.89
TRINITY_DN11775_c0_g1_i1	0.00	2.00	0.00	1.00	1.00	0.00	0.00	0.00	1.00	3.00	1.00	0.00
TRINITY_DN32322_c0_g2_i2	0.00	0.00	0.00	0.00	0.00	0.00	0.00	0.00	0.00	1.50	0.00	0.00
TRINITY_DN34519_c0_g2_i1	0.00	0.00	1.00	0.00	1.00	0.00	0.00	5.00	2.00	2.00	1.00	3.00
TRINITY_DN39130_c0_g1_i1	0.00	0.00	0.00	2.00	1.00	0.00	1.00	0.00	0.00	4.00	0.00	17.90
TRINITY_DN43407_c0_g1_i1	0.00	0.00	0.00	1.00	0.00	0.00	0.00	0.00	0.00	0.00	0.00	3.00
TRINITY_DN35511_c0_g3_i7	0.00	0.00	0.00	0.00	0.00	0.00	0.00	3.42	0.00	0.00	0.00	6.91
TRINITY_DN35701_c0_g2_i1	0.00	0.00	0.00	0.00	0.00	0.00	0.00	0.00	0.00	2.00	1.00	16.00
TRINITY_DN25382_c0_g1_i1	0.00	0.00	0.00	1.00	2.00	0.00	2.00	4.00	2.00	5.00	0.00	0.00
TRINITY_DN33450_c3_g1_i1	6.00	10.00	11.00	15.00	3.00	30.00	12.00	22.00	17.00	27.00	8.00	1.00
TRINITY_DN38105_c0_g1_i4	0.00	0.00	0.00	1.58	0.00	0.00	0.00	0.00	0.00	0.00	0.00	0.00
TRINITY_DN34530_c1_g1_i2	0.00	0.00	0.00	0.00	0.00	0.00	0.00	0.00	0.00	0.00	0.00	3.17
TRINITY_DN21218_c0_g1_i1	0.00	0.00	2.00	0.00	0.00	0.00	5.03	1.00	1.00	1.00	3.00	0.00
TRINITY_DN33046_c6_g1_i1	2.00	1.00	0.00	1.63	0.08	0.00	0.00	0.64	0.00	0.00	0.00	0.00
TRINITY_DN39463_c1_g1_i2	0.00	0.00	0.00	0.00	0.00	0.00	0.00	0.00	0.00	0.00	0.00	1.15
TRINITY_DN22550_c0_g1_i2	0.00	0.00	0.00	0.00	0.00	0.00	0.00	0.00	0.00	4.52	6.17	10.98
TRINITY_DN36238_c3_g2_i1	0.00	0.00	0.00	0.00	0.00	0.00	0.00	0.00	0.00	27.09	2.67	0.00
TRINITY_DN40874_c7_g1_i14	83.41	84.87	148.95	148.17	85.09	0.00	238.73	297.97	144.12	8.89	0.00	0.00
TRINITY_DN39942_c5_g2_i1	0.00	0.00	0.00	0.00	0.00	0.00	0.00	0.00	1.00	0.00	0.00	13.74
TRINITY_DN38235_c1_g3_i1	0.00	0.00	0.00	0.00	0.00	16.10	0.00	0.00	0.00	0.00	4.11	0.00
TRINITY_DN35445_c9_g2_i1	0.00	0.00	0.00	0.00	0.00	0.00	0.00	0.00	0.00	0.00	0.00	1.00
TRINITY_DN33901_c0_g1_i16	0.00	0.00	0.00	0.00	0.00	0.00	0.00	0.00	0.00	2.03	0.00	4.14
TRINITY_DN29093_c0_g1_i1	0.00	0.00	0.00	0.00	0.00	0.00	0.00	0.00	0.00	0.00	0.00	49.07
TRINITY_DN38606_c0_g1_i4	0.00	0.00	0.00	0.00	0.00	0.00	0.00	0.00	0.00	0.00	0.00	0.00
TRINITY_DN33426_c5_g2_i1	0.00	0.00	2.00	2.00	2.00	4.00	4.00	2.00	8.00	18.00	8.00	30.00
TRINITY_DN32818_c1_g2_i2	0.00	0.00	0.00	0.00	0.00	0.00	0.00	0.00	0.00	0.00	0.00	1156.91
TRINITY_DN33493_c3_g4_i12	0.00	0.00	0.00	0.00	4.90	0.00	0.00	0.00	25.04	0.00	11.74	28.73
TRINITY_DN30408_c0_g1_i2	0.00	0.00	0.00	0.00	0.00	0.00	0.00	0.00	0.00	0.00	0.00	369.87
TRINITY_DN36456_c3_g2_i2	2.09	0.00	6.00	0.00	1.00	9.08	10.20	3.00	2.08	2.19	0.00	0.00
TRINITY_DN29236_c0_g1_i1	12.00	15.00	24.00	39.00	41.00	0.00	1.00	0.00	2.00	1.00	15.00	2.00
TRINITY_DN38791_c6_g5_i2	0.00	0.00	89.22	51.00	0.00	0.00	0.00	86.42	0.00	226.98	0.00	358.85
TRINITY_DN36373_c0_g6_i1	0.00	0.00	21.00	36.00	11.00	81.85	61.00	44.86	53.10	89.30	48.38	0.00
TRINITY_DN35545_c3_g2_i1	0.00	0.00	3.95	0.00	2.00	0.00	3.24	0.00	0.00	0.00	1.01	0.00
TRINITY_DN6940_c0_g1_i1	0.00	0.00	1.00	0.00	2.00	0.00	2.00	0.00	0.00	0.00	0.00	0.00
TRINITY_DN33158_c2_g3_i1	0.00	0.00	4.75	3.84	0.91	3.72	2.48	0.00	0.00	1.91	5.72	0.00
TRINITY_DN33417_c5_g1_i1	0.00	1.00	1.29	0.00	0.00	3.44	0.00	1.58	2.91	0.00	0.00	0.00
TRINITY_DN37817_c1_g6_i1	68.53	94.00	154.00	142.00	130.22	216.36	205.00	243.07	216.24	813.28	356.06	1047.43
TRINITY_DN34254_c2_g1_i6	0.00	0.00	0.00	0.00	11.02	15.54	31.39	2.60	17.34	60.02	0.00	3.13
TRINITY_DN308_c0_g1_i1	0.00	0.00	0.00	0.00	0.00	0.00	0.00	1.00	0.00	0.00	4.29	0.00
TRINITY_DN36933_c6_g6_i1	0.00	0.00	0.00	0.00	0.00	0.00	0.00	6.00	0.00	0.00	0.00	11.21
TRINITY_DN31775_c6_g1_i3	77.91	78.00	123.00	52.04	91.72	177.54	160.55	246.98	196.00	516.55	382.42	1128.35
TRINITY_DN36727_c0_g1_i8	1.11	10.86	10.77	6.13	4.16	6.53	21.18	18.38	17.41	41.61	4.23	0.00
TRINITY_DN37486_c4_g1_i1	21.46	25.67	124.06	73.32	71.52	153.55	197.64	267.06	231.46	593.81	78.79	1437.81
TRINITY_DN34802_c0_g1_i1	0.00	1.00	1.00	0.00	1.00	3.00	2.00	0.00	0.00	1.00	0.00	0.00
TRINITY_DN33454_c0_g1_i1	0.00	0.00	1.44	1.06	1.17	1.20	4.46	7.58	2.96	10.17	1.10	0.00
TRINITY_DN11878_c0_g1_i1	1.00	2.00	1.00	11.00	0.00	5.00	4.00	8.00	3.00	7.00	4.00	0.00
TRINITY_DN10452_c0_g1_i1	0.00	0.00	0.00	0.00	0.00	0.00	0.00	0.00	0.00	0.00	0.00	5.00
TRINITY_DN35530_c4_g1_i5	0.00	0.00	0.00	0.00	0.00	0.00	0.00	0.00	0.00	0.00	0.00	0.00
TRINITY_DN26396_c0_g1_i1	0.00	3.00	5.00	12.00	2.00	30.00	37.00	13.00	18.00	2.00	0.00	0.00
TRINITY_DN6956_c0_g1_i1	2.00	0.00	1.00	0.00	1.00	4.00	2.00	1.00	1.00	1.00	0.00	0.00
TRINITY_DN36287_c3_g6_i1	0.00	1.00	0.00	0.00	0.00	1.00	4.00	1.00	1.00	0.00	0.00	0.00
TRINITY_DN39566_c0_g3_i1	0.00	0.00	0.00	0.00	0.00	0.00	0.00	0.00	9.00	1.00	0.00	0.00
TRINITY_DN43269_c0_g1_i1	0.00	0.00	0.00	0.00	1.00	0.00	4.00	3.00	1.00	0.00	0.00	3.00
TRINITY_DN5830_c0_g1_i1	5.00	0.00	4.00	2.00	5.00	3.00	1.00	4.00	3.00	0.00	3.00	31.00
TRINITY_DN28238_c0_g2_i1	32.00	26.00	26.00	51.00	65.00	0.00	2.00	0.00	1.00	0.00	38.01	0.00
TRINITY_DN34868_c2_g1_i3	7.00	0.00	0.00	0.00	0.00	6.43	11.14	6.97	0.00	0.00	0.00	0.00
TRINITY_DN37945_c1_g6_i2	3.00	0.00	5.32	0.00	0.00	7.84	7.25	0.00	0.00	24.26	0.00	0.00
TRINITY_DN34462_c5_g1_i1	3.87	0.00	7.49	8.25	15.00	17.43	3.12	15.00	12.12	38.40	6.08	0.00
TRINITY_DN31993_c0_g1_i1	1.00	0.00	0.00	0.00	1.00	0.00	0.00	1.57	5.40	11.34	2.87	4.11
TRINITY_DN35557_c0_g6_i1	0.00	0.00	11.41	1.00	2.00	1.13	4.32	9.00	5.00	8.07	1.93	13.57
TRINITY_DN39331_c0_g1_i2	0.00	0.00	9.72	12.11	5.94	8.91	0.00	31.18	6.71	12.50	43.86	0.00
TRINITY_DN33179_c0_g1_i1	0.00	1.00	2.88	0.00	0.00	0.00	0.00	6.08	6.83	17.64	0.00	0.00
TRINITY_DN30205_c0_g1_i2	0.00	0.00	0.00	2.27	0.00	0.00	0.00	2.00	0.00	4.00	0.00	23.97
TRINITY_DN21402_c0_g1_i1	0.00	2.00	3.00	0.00	1.00	0.00	1.00	0.00	0.00	0.00	1.00	5.00
TRINITY_DN39481_c1_g1_i7	0.00	0.00	0.00	19.11	0.00	0.00	0.00	0.00	0.00	37.08	0.00	4.03
TRINITY_DN36807_c0_g1_i10	0.00	0.00	10.44	0.00	0.00	2.39	0.00	0.00	0.00	4.80	0.00	21.69
TRINITY_DN38565_c0_g3_i1	1.00	0.00	0.00	0.00	0.00	0.00	0.00	0.00	0.00	0.00	0.00	0.00
TRINITY_DN34907_c0_g1_i1	0.00	0.00	0.00	1.00	0.00	1.00	4.00	1.00	1.00	0.00	0.00	0.00
TRINITY_DN37512_c3_g2_i1	21.00	19.00	31.00	52.00	8.00	98.00	54.00	73.00	37.00	86.00	22.69	0.00
TRINITY_DN35666_c3_g2_i2	0.00	1.00	0.00	5.28	1.51	0.00	0.00	3.16	4.47	6.38	0.00	0.00
TRINITY_DN36984_c0_g3_i3	2.04	14.67	2.52	8.97	0.00	0.00	14.54	7.36	15.02	2.98	0.00	0.00
TRINITY_DN39762_c2_g5_i1	1.00	2.27	3.00	8.00	5.00	2.00	17.00	22.78	7.45	14.42	2.00	0.00
TRINITY_DN28364_c0_g2_i1	0.00	0.00	0.00	0.00	0.00	0.00	0.00	0.00	1.00	0.00	2.00	2.00
TRINITY_DN22533_c0_g1_i2	0.00	0.00	0.00	0.00	0.00	0.00	0.00	2.34	0.00	0.00	1.00	0.00
TRINITY_DN34017_c0_g1_i4	0.00	0.00	0.00	0.00	0.00	0.00	0.00	0.00	1.30	1.65	0.00	0.00
TRINITY_DN15701_c0_g1_i1	0.00	0.00	0.00	2.00	0.00	2.00	1.00	0.00	1.00	0.00	0.00	0.00
TRINITY_DN35119_c2_g6_i1	2.00	4.00	0.00	3.00	2.00	6.00	12.00	1.00	0.00	19.00	25.00	7.00
TRINITY_DN38909_c3_g4_i2	0.00	0.00	0.00	0.00	0.00	0.00	0.00	0.00	0.00	9.89	0.00	23.95
TRINITY_DN34831_c0_g1_i9	0.00	0.00	0.00	20.70	4.22	0.00	0.00	0.00	0.00	0.00	0.00	0.00
TRINITY_DN36411_c3_g1_i2	0.00	3.16	3.48	3.00	2.64	1.30	5.62	6.47	4.43	5.10	4.11	24.06
TRINITY_DN39832_c0_g5_i2	1.00	0.00	0.00	1.00	0.00	3.00	0.00	2.00	1.00	4.00	38.58	40.77
TRINITY_DN39782_c0_g1_i1	5.00	59.50	8.34	8.59	6.49	26.05	56.26	5.16	0.00	3.60	759.78	637.41
TRINITY_DN35406_c2_g1_i2	0.00	0.00	0.00	0.00	0.90	0.00	0.00	0.00	0.00	0.00	0.00	3.58
TRINITY_DN35794_c4_g2_i2	0.00	0.00	0.00	0.00	0.00	28.12	0.00	0.00	13.79	32.17	0.00	27.05
TRINITY_DN33897_c0_g2_i1	1.00	1.00	9.00	14.00	5.00	20.00	16.00	31.00	15.00	64.00	43.00	73.00
TRINITY_DN37461_c9_g1_i1	7.88	3.14	24.90	21.36	0.00	0.67	0.00	26.81	34.22	36.19	272.19	476.03
TRINITY_DN39278_c1_g4_i3	0.00	4.44	0.00	1.32	0.00	0.00	0.00	3.96	0.00	0.00	0.00	0.00
TRINITY_DN8244_c0_g1_i1	2.00	3.00	0.00	3.00	0.00	8.00	10.00	0.00	0.00	0.00	0.00	0.00
TRINITY_DN36439_c5_g1_i4	0.00	1.00	4.00	0.00	0.00	1.00	0.00	3.00	4.00	1.00	0.00	0.00
TRINITY_DN39838_c2_g1_i1	0.00	0.00	0.00	0.00	0.00	2.00	2.00	2.00	0.00	0.00	1.00	0.00
TRINITY_DN39855_c6_g1_i4	0.63	0.00	0.00	0.00	0.00	2.42	0.00	2.57	0.00	0.25	1.43	163.71
TRINITY_DN15476_c0_g1_i1	1.00	0.00	1.00	1.00	1.00	1.00	2.00	1.00	4.00	0.00	0.00	0.00
TRINITY_DN36655_c0_g1_i1	3.00	1.00	1.00	0.00	0.00	2.00	2.00	3.00	3.00	8.00	7.00	39.00
TRINITY_DN35000_c0_g3_i1	1.00	0.00	1.00	0.00	0.00	1.00	0.00	1.00	1.00	0.00	1.00	0.00
TRINITY_DN34499_c4_g2_i1	2.00	0.97	0.00	0.00	0.00	0.00	8.00	1.09	0.67	0.00	1.93	0.00
TRINITY_DN34269_c8_g1_i2	2.11	1.23	0.00	0.00	4.21	0.00	5.49	0.00	2.11	0.00	11.07	3.16
TRINITY_DN32616_c5_g5_i1	0.00	2.00	1.00	0.00	0.00	1.00	1.00	0.00	0.00	1.00	0.00	0.00
TRINITY_DN38314_c7_g2_i2	0.00	0.00	1.00	0.00	0.00	0.00	1.00	1.53	0.00	5.00	4.48	63.55
TRINITY_DN36896_c2_g2_i5	0.38	23.64	40.59	12.01	61.69	51.01	61.04	73.32	75.09	287.64	46.09	147.13
TRINITY_DN31422_c0_g1_i7	3.34	0.00	0.00	7.39	0.00	3.78	3.32	0.00	3.04	6.65	0.00	0.00
TRINITY_DN34210_c4_g1_i2	0.00	0.00	0.00	2.47	0.00	3.52	0.00	0.00	0.00	0.00	0.00	0.00
TRINITY_DN37507_c0_g1_i1	7.00	6.00	8.00	11.00	0.00	21.00	14.00	11.00	11.00	1.00	0.00	0.00
TRINITY_DN39036_c5_g1_i5	0.00	6.80	0.00	0.00	0.00	0.00	4.10	0.00	7.90	0.00	5.27	5.70
TRINITY_DN37223_c2_g1_i1	0.00	0.00	0.00	0.00	2.00	5.37	0.00	0.00	7.28	23.39	2.48	0.00
TRINITY_DN39830_c2_g3_i2	14.18	15.00	11.31	15.70	11.00	68.00	28.21	27.97	27.52	56.60	0.00	0.00
TRINITY_DN28670_c0_g2_i1	0.00	0.00	3.00	4.00	1.00	5.00	3.00	2.00	1.00	2.00	1.00	23.00
TRINITY_DN35232_c0_g1_i3	0.00	0.00	0.00	0.00	0.00	0.00	0.00	0.00	0.00	0.00	24.75	1.32
TRINITY_DN21608_c0_g1_i1	0.00	0.00	0.00	1.00	0.00	2.00	6.00	1.00	1.00	1.00	0.00	0.00
TRINITY_DN33836_c1_g1_i1	1.00	2.00	1.00	0.00	1.00	3.00	7.00	1.00	0.00	0.00	0.00	0.00
TRINITY_DN6335_c1_g1_i1	0.00	0.00	0.00	0.00	0.00	0.00	2.00	3.00	0.00	1.00	0.00	0.00
TRINITY_DN38864_c4_g1_i1	0.00	0.00	1.00	2.00	0.00	2.00	0.00	1.00	4.00	0.00	0.00	0.00
TRINITY_DN38228_c1_g2_i6	0.00	32.32	0.00	20.95	0.00	20.61	0.00	62.49	37.92	138.52	36.65	215.64
TRINITY_DN33233_c1_g1_i2	0.00	0.00	0.00	0.00	2.00	0.00	0.00	0.00	0.00	0.00	0.00	0.00
TRINITY_DN40762_c0_g1_i1	0.00	1.00	1.00	1.00	1.00	5.00	2.00	7.00	7.00	1.00	4.00	0.00
TRINITY_DN38602_c5_g4_i6	0.00	0.00	0.00	0.00	0.00	0.00	0.00	0.00	0.00	0.00	0.00	0.00
TRINITY_DN30158_c0_g1_i1	0.00	0.00	0.00	0.00	5.06	0.00	0.00	2.81	0.00	4.15	0.00	9.09
TRINITY_DN40365_c4_g1_i7	0.00	0.00	0.00	0.00	1.00	0.00	0.00	0.00	0.00	0.00	0.00	7.00
TRINITY_DN40300_c1_g2_i1	15.00	16.00	30.00	1.00	0.00	436.60	56.00	538.00	0.00	82.24	52.25	723.58
TRINITY_DN19753_c0_g1_i1	1.00	2.00	2.00	0.00	0.00	8.00	7.00	7.87	2.00	0.00	0.00	0.00
TRINITY_DN38526_c0_g1_i1	2.00	0.00	2.00	0.00	1.00	2.00	1.00	0.00	1.00	0.00	0.00	0.00
TRINITY_DN36147_c1_g1_i1	4.00	9.00	8.00	9.00	3.00	39.00	27.00	14.00	18.00	0.00	2.00	0.00
TRINITY_DN39482_c2_g4_i1	0.00	0.00	0.00	1.00	0.00	0.00	0.00	0.00	2.00	0.00	1.00	7.00
TRINITY_DN20259_c0_g1_i1	0.00	0.00	0.00	0.00	0.00	0.00	0.00	0.00	0.00	0.00	0.00	9.00
TRINITY_DN20670_c0_g1_i1	0.00	0.00	0.00	4.00	1.00	0.00	5.00	0.00	4.00	13.00	8.00	0.00
TRINITY_DN39696_c1_g1_i1	1.67	5.00	4.50	5.95	3.18	14.76	17.75	30.15	11.53	27.08	19.42	0.00
TRINITY_DN39031_c0_g1_i1	0.00	0.00	0.00	0.00	0.00	0.00	0.00	0.00	0.00	0.00	0.00	9.00
TRINITY_DN2807_c0_g1_i1	9.00	6.00	4.00	8.00	9.00	22.00	26.00	27.00	22.00	9.00	10.00	32.00
TRINITY_DN39373_c1_g1_i1	4.00	8.00	4.00	5.00	2.00	16.00	19.02	14.99	15.00	18.96	43.72	0.00
TRINITY_DN22271_c0_g1_i1	0.00	0.00	0.00	0.00	0.00	0.00	0.00	0.00	0.00	0.00	0.00	159.00
TRINITY_DN33308_c5_g3_i1	2.00	1.00	1.00	0.00	3.00	0.00	2.00	1.00	0.00	0.00	0.00	4.00
TRINITY_DN27567_c0_g1_i2	0.00	0.00	0.00	0.00	0.00	0.00	0.00	0.00	0.00	0.00	4.00	10.13
TRINITY_DN16248_c0_g1_i1	0.00	0.00	0.00	0.00	0.00	0.00	0.00	0.00	0.00	0.00	1.00	75.00
TRINITY_DN33272_c3_g4_i1	3.00	2.00	0.00	2.00	1.00	6.00	2.00	1.00	2.00	1.00	15.00	76.00
TRINITY_DN36489_c0_g3_i1	21.00	19.00	26.00	36.00	8.00	72.00	39.00	64.00	43.00	57.00	55.00	0.00
TRINITY_DN31124_c0_g1_i3	0.00	2.01	2.74	11.00	0.00	0.00	5.04	3.63	10.70	20.20	6.00	0.00
TRINITY_DN41742_c0_g1_i1	0.00	0.00	0.00	1.00	0.00	0.00	0.00	0.00	0.00	1.00	0.00	0.00
TRINITY_DN31029_c0_g1_i2	8.00	4.08	0.00	0.00	0.00	8.58	11.12	3.81	0.00	7.77	0.00	0.00
TRINITY_DN36746_c3_g2_i2	0.00	0.00	1.08	4.14	4.99	1.08	7.37	14.90	2.00	12.00	0.00	0.00
TRINITY_DN35808_c1_g3_i2	0.00	0.00	0.00	0.00	0.00	0.00	1.15	0.00	0.00	1.00	0.00	2.00
TRINITY_DN18675_c0_g1_i1	0.00	0.00	0.00	0.00	0.00	0.00	0.00	0.00	0.00	0.00	0.00	20.00
TRINITY_DN6313_c0_g1_i1	0.00	1.00	0.00	0.00	0.00	0.00	0.00	0.00	0.00	0.00	0.00	7.00
TRINITY_DN36973_c1_g1_i2	4.00	10.24	7.68	18.00	0.00	18.61	20.00	15.53	16.89	21.78	12.00	0.00
TRINITY_DN36598_c4_g1_i8	2.00	6.04	8.80	14.85	2.22	23.46	19.65	19.43	19.83	18.98	26.04	0.00
TRINITY_DN40233_c1_g2_i4	0.00	0.00	0.00	0.00	0.00	0.00	11.09	0.00	13.43	0.00	0.00	0.00
TRINITY_DN38409_c3_g3_i2	0.00	0.00	3.48	2.90	3.36	2.92	11.34	11.11	0.00	5.18	3.60	0.00
TRINITY_DN9701_c0_g1_i1	0.00	0.00	2.00	0.00	0.00	1.00	7.00	0.00	0.00	4.00	0.00	0.00
TRINITY_DN38995_c2_g2_i2	3.24	0.00	5.10	2.72	2.00	4.94	2.26	10.04	5.45	4.86	0.00	0.00
TRINITY_DN34200_c0_g1_i3	5.44	6.00	14.00	29.00	9.00	62.71	68.16	32.00	39.00	0.00	0.00	0.00
TRINITY_DN32991_c6_g1_i4	0.00	0.00	5.33	5.14	0.00	10.70	10.00	3.65	0.00	0.00	0.00	0.00
TRINITY_DN37479_c1_g2_i1	0.00	0.00	0.00	1.00	0.00	4.00	0.00	1.00	0.00	0.00	0.00	0.00
TRINITY_DN37509_c0_g1_i3	4.00	0.00	0.00	2.02	2.53	2.00	0.00	5.78	0.00	3.02	6.29	11.00
TRINITY_DN40469_c0_g1_i4	0.00	0.00	0.00	0.00	0.00	0.00	0.00	0.00	0.00	0.00	3.31	0.00
TRINITY_DN27293_c0_g1_i1	0.00	0.00	0.00	0.00	0.00	0.00	0.00	0.00	0.00	0.00	0.00	0.00
TRINITY_DN2636_c0_g1_i1	5.00	1.00	5.00	2.00	0.00	7.00	3.00	7.00	3.00	6.00	4.00	0.00
TRINITY_DN34065_c0_g2_i8	0.00	0.00	0.00	0.00	0.00	0.00	0.01	0.00	0.00	0.00	0.00	0.00
TRINITY_DN38292_c0_g1_i20	0.00	0.00	0.00	19.47	23.00	33.37	0.00	16.78	0.75	6.25	0.00	0.00
TRINITY_DN39964_c2_g6_i2	4.00	5.00	10.00	10.25	0.00	6.00	6.00	6.42	5.00	7.00	8.00	0.00
TRINITY_DN34290_c3_g1_i1	0.00	1.00	0.00	1.00	0.00	6.00	3.00	0.00	0.00	0.00	0.00	0.00
TRINITY_DN25423_c0_g1_i1	0.00	0.00	0.00	0.00	0.00	0.00	0.00	0.00	0.00	0.00	0.00	5.00
TRINITY_DN35218_c1_g4_i1	5.00	4.00	18.79	24.13	7.81	41.63	24.81	20.71	37.95	89.65	27.92	0.00
TRINITY_DN33088_c9_g2_i2	0.00	0.00	4.55	2.00	0.00	0.00	0.00	5.00	0.00	2.52	13.28	142.21
TRINITY_DN33740_c0_g8_i1	5.00	1.00	3.00	1.00	1.00	10.00	15.00	6.00	4.00	0.00	5.00	0.00
TRINITY_DN35983_c1_g3_i1	22.00	13.50	31.71	43.06	9.33	100.46	71.83	52.00	47.58	88.90	47.00	0.00
TRINITY_DN40382_c7_g2_i2	0.00	0.00	1.44	1.10	0.00	0.00	0.00	1.12	0.00	0.00	0.00	0.00
TRINITY_DN37072_c1_g1_i1	2.32	2.00	3.00	7.81	2.00	6.58	7.92	3.85	7.43	0.00	4.00	0.00
TRINITY_DN35360_c3_g3_i1	0.00	1.00	0.00	2.00	0.00	7.63	2.49	6.00	1.00	5.64	3.00	0.00
TRINITY_DN45747_c0_g1_i1	0.00	0.00	0.00	1.00	0.00	0.00	0.00	1.00	0.00	0.00	3.00	4.00
TRINITY_DN33802_c2_g2_i6	0.00	0.00	0.00	0.00	0.00	5.78	0.00	4.20	0.00	3.00	5.69	0.00
TRINITY_DN33039_c5_g2_i1	3.72	0.00	4.20	0.00	4.00	11.00	5.00	9.00	4.29	3.00	0.00	0.00
TRINITY_DN38144_c0_g1_i9	0.00	2.30	0.00	0.00	0.00	2.49	0.00	2.22	0.00	2.91	0.00	3.32
TRINITY_DN40106_c0_g1_i2	0.00	1.00	1.13	5.34	0.00	0.00	3.00	2.00	5.00	3.50	0.00	0.00
TRINITY_DN36640_c0_g2_i4	0.00	0.00	0.00	0.00	5.14	0.00	0.00	0.00	0.64	0.00	1.11	0.88
TRINITY_DN40441_c1_g1_i1	0.00	3.00	1.00	2.00	0.00	1.00	0.00	3.00	0.00	2.00	0.00	3.00
TRINITY_DN34106_c4_g2_i5	0.00	0.00	2.00	0.00	0.00	0.00	0.00	0.00	0.00	0.00	4.57	0.00
TRINITY_DN30492_c0_g1_i1	2.00	5.00	7.00	7.00	3.00	17.00	26.00	20.00	14.00	24.00	0.00	0.00
TRINITY_DN31474_c0_g3_i1	0.00	0.00	0.00	0.00	0.00	0.00	0.00	0.00	2.00	1.00	0.00	19.70
TRINITY_DN33588_c0_g1_i27	0.00	0.00	0.00	0.00	0.00	0.00	0.00	0.00	0.00	0.00	0.00	0.00
TRINITY_DN20281_c0_g1_i1	0.00	0.00	0.00	1.00	0.00	2.00	0.00	0.00	0.00	3.00	4.00	0.00
TRINITY_DN36744_c0_g1_i2	1.00	1.00	2.00	3.00	0.00	2.00	0.00	3.00	4.00	2.58	0.00	610.53
TRINITY_DN36979_c7_g2_i1	0.00	0.00	2.86	0.00	2.00	3.00	0.00	6.04	0.00	3.59	0.00	0.00
TRINITY_DN40654_c0_g1_i2	33.00	26.47	107.00	156.00	136.00	0.00	6.00	0.00	4.00	1.00	104.00	11.00
TRINITY_DN34417_c1_g1_i1	5.00	13.00	3.00	8.00	5.00	0.00	0.00	0.00	0.00	0.00	2.00	1.00
TRINITY_DN32282_c2_g1_i1	0.00	0.00	2.00	3.00	1.00	2.00	4.00	2.00	0.00	1.00	10.00	9.00
TRINITY_DN39875_c1_g2_i1	1.00	4.00	5.00	3.00	9.00	6.00	17.00	19.00	19.00	8.00	4.00	2.00
TRINITY_DN33917_c2_g2_i1	0.00	0.00	0.00	0.00	0.00	0.00	0.00	0.00	0.00	0.00	0.00	0.00
TRINITY_DN35548_c1_g1_i1	0.00	2.00	0.00	0.00	1.00	3.00	3.00	0.00	3.00	0.00	0.00	0.00
TRINITY_DN37107_c2_g2_i1	0.00	0.00	5.00	6.00	7.00	12.42	37.39	26.57	39.00	17.00	0.00	0.00
TRINITY_DN39994_c3_g1_i2	3.00	0.00	1.00	4.00	0.00	7.00	6.00	5.00	4.00	0.00	3.00	0.00
TRINITY_DN37727_c4_g1_i1	0.00	0.00	0.00	4.83	0.00	0.00	0.00	3.00	0.21	2.47	0.00	0.00
TRINITY_DN39265_c5_g2_i10	0.00	3.38	0.00	1.95	4.81	0.01	1.92	8.94	9.72	19.86	0.00	0.00
TRINITY_DN48696_c0_g1_i1	0.00	1.00	2.00	3.00	1.00	3.00	2.00	2.00	0.00	4.00	1.00	0.00
TRINITY_DN34530_c3_g1_i4	0.00	0.00	0.00	2.42	0.00	0.00	0.00	0.00	0.00	4.64	0.00	0.00
TRINITY_DN41438_c0_g1_i1	0.00	0.00	0.00	0.00	0.00	2.00	3.00	3.00	1.00	1.00	1.00	0.00
TRINITY_DN35157_c2_g4_i2	0.00	0.00	0.00	0.00	0.00	0.00	0.00	0.00	0.00	0.00	1.00	25.45
TRINITY_DN12464_c0_g1_i1	0.00	0.00	0.00	0.00	0.00	0.00	3.00	0.00	0.00	0.00	0.00	1.00
TRINITY_DN38690_c3_g2_i19	1.00	0.00	2.00	0.00	1.00	0.00	2.00	7.00	0.00	7.00	4.00	0.00
TRINITY_DN19368_c0_g1_i1	0.00	0.00	0.00	0.00	0.00	0.00	0.00	0.00	0.00	0.00	0.00	18.00
TRINITY_DN26635_c1_g1_i1	0.00	0.00	1.00	0.00	1.00	1.00	0.00	1.00	0.00	0.00	0.00	0.00
TRINITY_DN40318_c0_g1_i8	0.00	0.00	0.32	0.00	1.03	0.00	10.74	0.00	0.00	0.00	0.00	0.00
TRINITY_DN2799_c0_g1_i1	0.00	1.00	1.67	2.00	0.00	0.00	0.00	1.00	0.00	1.00	0.00	8.00
TRINITY_DN39394_c1_g2_i6	10.76	0.00	4.34	0.00	0.00	6.46	13.04	18.11	9.41	3.65	0.00	0.00
TRINITY_DN34656_c1_g1_i1	1.00	0.00	1.00	0.00	0.00	0.00	0.00	2.00	0.00	0.00	2.00	12.00
TRINITY_DN29100_c0_g2_i1	5.00	2.00	16.00	12.00	6.00	11.00	6.00	13.00	4.00	29.00	11.00	20.00
TRINITY_DN42823_c0_g1_i1	0.00	1.00	0.00	0.00	0.00	1.00	2.00	1.00	6.00	4.00	0.00	3.00
TRINITY_DN37323_c4_g2_i5	0.00	10.00	3.06	1.81	0.00	0.00	13.49	0.00	0.00	7.87	0.00	0.05
TRINITY_DN39377_c0_g1_i3	0.00	24.56	0.00	57.10	81.67	549.40	540.25	397.10	856.72	1810.28	283.79	28.86
TRINITY_DN38129_c1_g1_i6	13.53	0.00	0.00	0.00	0.00	0.00	0.00	19.40	7.63	0.00	7.41	25.90
TRINITY_DN15802_c0_g1_i1	0.00	0.00	0.00	0.00	0.00	0.00	0.00	0.00	1.00	0.00	2.16	11.18
TRINITY_DN12730_c0_g1_i1	1.00	0.00	0.00	0.00	0.00	0.00	0.00	0.00	0.00	0.00	0.00	5.00
TRINITY_DN39420_c6_g1_i2	0.00	0.00	3.97	6.28	0.00	5.93	3.26	9.16	13.87	21.23	297.69	315.03
TRINITY_DN38594_c5_g3_i1	0.00	0.00	1.00	0.00	1.00	5.00	11.00	3.00	5.00	1.00	0.00	0.00
TRINITY_DN33895_c2_g1_i14	0.00	0.00	0.00	0.00	0.00	0.00	3.13	0.00	3.02	11.11	3.98	0.00
TRINITY_DN25590_c0_g1_i2	0.00	0.00	0.00	0.00	0.00	1.16	1.00	0.00	0.00	0.00	0.00	0.00
TRINITY_DN31886_c2_g5_i2	0.00	0.00	3.01	1.00	2.00	0.00	4.01	1.00	5.47	12.00	3.86	0.00
TRINITY_DN31775_c4_g1_i3	0.00	0.00	0.00	0.00	0.00	0.00	0.00	0.00	0.00	0.00	0.00	31.77
TRINITY_DN32913_c0_g1_i2	14.00	8.84	15.27	16.00	4.56	24.72	27.82	29.55	20.16	24.36	13.00	0.00
TRINITY_DN39805_c2_g1_i1	0.00	0.00	0.00	0.00	1.00	0.00	2.00	0.00	0.00	1.00	1.14	69.31
TRINITY_DN33121_c5_g1_i8	0.00	0.00	0.00	0.00	0.00	0.00	0.00	0.00	0.00	0.00	1.00	0.00
TRINITY_DN30414_c0_g2_i1	3.00	4.00	0.00	6.00	3.00	11.00	20.00	16.00	2.00	1.00	0.00	0.00
TRINITY_DN38411_c3_g4_i2	0.00	2.00	2.00	0.00	2.00	1.00	0.00	1.40	0.00	4.00	0.00	10.31
TRINITY_DN35315_c5_g1_i3	0.00	0.00	0.00	0.00	0.00	0.00	0.00	0.00	3.23	1.16	16.92	14.65
TRINITY_DN33651_c7_g1_i2	0.00	0.00	0.00	14.53	0.00	3.22	2.43	0.00	12.58	15.49	45.59	47.50
TRINITY_DN32406_c0_g1_i2	0.00	0.00	0.00	0.00	0.00	0.00	0.00	0.00	0.00	2.00	0.00	4.98
TRINITY_DN32060_c0_g1_i2	4.00	5.00	6.00	9.00	2.00	9.96	11.00	10.45	8.30	20.13	17.86	11.00
TRINITY_DN31978_c4_g1_i7	8.00	0.00	0.00	4.01	0.00	0.00	0.00	2.27	5.42	0.00	2.99	0.00
TRINITY_DN38474_c4_g1_i1	110.00	108.00	83.00	146.00	244.00	1.00	15.00	0.00	1.00	0.00	97.00	15.00
TRINITY_DN31323_c1_g1_i5	0.00	0.00	0.00	0.00	0.00	0.00	0.00	0.00	0.00	0.00	0.00	1.49
TRINITY_DN30222_c0_g1_i1	0.00	0.00	0.00	0.00	0.00	0.00	0.00	0.00	0.00	0.00	0.00	0.00
TRINITY_DN33487_c5_g1_i5	0.00	0.00	0.00	4.35	0.00	10.76	9.51	4.76	2.72	7.00	2.84	0.00
TRINITY_DN34436_c1_g1_i4	0.00	0.00	3.54	2.00	0.00	3.70	0.00	0.00	0.00	0.00	0.00	5.22
TRINITY_DN34646_c0_g1_i1	0.00	0.00	0.00	0.00	0.00	0.00	0.00	0.00	0.00	0.00	0.00	2128.54
TRINITY_DN33717_c3_g2_i6	29.04	19.48	42.21	36.35	18.28	24.17	17.10	14.69	27.97	83.67	16.88	0.00
TRINITY_DN40183_c0_g2_i2	52.78	69.70	79.06	134.78	29.31	237.46	161.94	179.35	124.85	187.10	34.76	0.00
TRINITY_DN36375_c2_g1_i1	0.00	0.00	2.69	0.00	0.00	0.00	0.00	0.00	0.00	2.74	0.00	0.00
TRINITY_DN40680_c7_g1_i10	0.00	0.00	0.00	0.00	0.00	152.56	31.90	0.02	126.50	12.79	0.00	552.53
TRINITY_DN37264_c3_g1_i2	0.00	0.00	14.15	27.28	11.78	28.89	0.00	5.91	10.18	40.21	0.00	0.00
TRINITY_DN34829_c4_g2_i15	6.33	0.00	0.00	0.00	0.00	0.00	0.00	0.00	0.00	0.00	0.00	3.91
TRINITY_DN39018_c3_g3_i1	0.00	0.00	2.00	4.00	3.00	10.00	8.00	3.00	2.00	0.00	1.00	0.00
TRINITY_DN33819_c4_g1_i1	0.00	0.00	0.00	1.00	0.00	0.00	1.00	0.00	0.00	0.00	0.00	0.00
TRINITY_DN39803_c3_g1_i15	40.66	4.33	45.81	12.72	0.00	113.83	0.00	0.00	27.31	261.00	24.72	489.94
TRINITY_DN29875_c0_g1_i1	0.00	0.00	0.00	0.00	0.00	0.00	0.00	0.00	0.00	0.00	7.00	59.94
TRINITY_DN35944_c0_g1_i3	0.00	0.00	2.93	0.00	12.60	0.00	25.20	19.46	0.00	0.00	0.00	0.00
TRINITY_DN35572_c2_g1_i1	0.00	1.41	2.00	2.30	2.00	3.04	2.03	3.80	4.51	1.00	0.00	0.00
TRINITY_DN27250_c0_g1_i1	0.00	0.00	1.00	2.00	0.00	1.00	0.00	0.00	0.00	0.00	8.00	23.00
TRINITY_DN40798_c1_g2_i2	0.00	0.00	0.00	0.00	0.00	0.00	0.00	0.00	0.00	0.00	0.00	123.09
TRINITY_DN33310_c2_g1_i1	0.00	0.00	0.00	0.00	0.00	7.33	0.00	2.39	6.81	15.80	4.74	0.00
TRINITY_DN36711_c0_g3_i1	0.00	0.00	0.00	0.00	0.00	0.00	0.00	0.00	0.00	0.00	0.00	18.00
TRINITY_DN42933_c0_g1_i1	0.00	0.00	0.00	0.00	0.00	1.00	0.00	1.00	2.00	0.00	3.00	0.00
TRINITY_DN42500_c0_g1_i1	0.00	0.00	1.00	2.00	0.00	0.00	3.00	0.00	2.00	0.00	0.00	0.00
TRINITY_DN40598_c0_g1_i1	0.00	0.00	0.00	0.00	0.00	0.00	33.52	0.00	0.00	68.43	0.00	0.00
TRINITY_DN39412_c3_g1_i1	0.00	0.00	5.00	11.00	4.00	12.00	6.00	12.00	8.00	10.00	12.00	0.00
TRINITY_DN36715_c0_g1_i3	6.60	9.90	15.69	10.01	22.69	9.00	18.00	23.42	40.32	74.65	92.00	442.43
TRINITY_DN38745_c0_g2_i2	25.90	14.25	75.78	46.00	28.00	118.00	111.23	127.00	144.00	235.40	232.00	217.30
TRINITY_DN29789_c0_g1_i2	1.21	0.21	3.22	0.00	0.00	0.00	1.25	0.00	0.00	2.24	0.00	0.00
TRINITY_DN34422_c1_g2_i1	0.00	0.00	0.00	0.00	0.00	1.00	0.00	3.00	1.00	0.00	0.00	1.00
TRINITY_DN39739_c5_g1_i1	22.00	13.00	35.00	22.00	19.00	38.00	40.00	93.00	60.00	126.00	18.00	114.00
TRINITY_DN39803_c4_g1_i2	5.00	0.00	12.71	12.70	0.00	29.99	38.11	7.66	11.94	0.00	0.00	0.00
TRINITY_DN39201_c1_g1_i1	2.00	5.00	2.00	1.00	2.00	8.00	14.00	6.00	14.00	1.00	2.00	0.00
TRINITY_DN40822_c1_g1_i5	0.00	0.00	0.00	0.00	0.00	0.00	0.00	7.01	0.00	0.00	0.00	0.00
TRINITY_DN32244_c1_g1_i2	0.00	0.00	0.00	2.42	0.00	1.08	1.00	0.00	0.00	1.10	0.00	0.00
TRINITY_DN40421_c0_g1_i1	4.00	2.00	12.00	12.00	1.00	19.00	16.00	15.00	10.00	11.00	29.00	0.00
TRINITY_DN37378_c5_g1_i1	2.00	0.00	5.86	3.94	1.95	12.85	18.42	10.60	15.25	0.00	0.00	0.00
TRINITY_DN40097_c1_g3_i1	2.00	0.00	0.00	0.00	0.00	0.00	7.00	0.00	0.00	0.00	0.00	29.62
TRINITY_DN33313_c5_g1_i1	0.00	0.00	0.00	2.56	0.00	5.72	0.00	0.00	0.15	6.36	0.00	79.56
TRINITY_DN39962_c1_g1_i3	0.00	0.00	3.44	9.00	2.19	5.72	9.10	7.14	10.30	25.31	57.01	77.72
TRINITY_DN27966_c0_g1_i1	5.00	7.00	10.00	11.00	1.00	14.00	21.00	13.00	9.00	6.00	4.00	0.00
TRINITY_DN38767_c5_g1_i3	18.36	23.83	21.26	29.87	23.89	59.25	74.45	86.38	26.18	28.90	0.00	0.00
TRINITY_DN38713_c2_g2_i3	0.00	0.00	3.00	0.00	1.00	0.00	0.00	1.00	0.00	1.00	0.00	0.00
TRINITY_DN38338_c2_g2_i5	0.57	15.00	0.63	6.92	12.48	3.99	5.11	0.00	5.00	0.00	0.00	0.00
TRINITY_DN33903_c1_g2_i1	46.82	22.22	65.26	30.48	42.27	180.54	160.10	171.49	109.81	63.93	17.21	11.00
TRINITY_DN34117_c5_g1_i1	9.00	3.00	12.28	2.49	2.05	151.77	86.09	137.15	83.81	386.86	53.92	25.13
TRINITY_DN45011_c0_g1_i1	0.00	1.00	0.00	2.00	0.00	5.00	6.00	1.00	3.00	0.00	0.00	0.00
TRINITY_DN32704_c6_g2_i5	0.00	0.00	0.00	0.00	0.00	0.00	0.00	0.00	0.00	0.00	0.00	23.69
TRINITY_DN40588_c1_g1_i3	74.31	74.43	77.61	141.15	36.57	277.51	232.34	198.98	114.36	216.00	81.73	0.00
TRINITY_DN15467_c0_g1_i1	0.00	0.00	3.00	2.00	0.00	13.00	11.00	6.00	3.00	1.00	1.00	0.00
TRINITY_DN37235_c2_g1_i2	1.00	2.00	3.00	1.00	1.00	8.00	2.00	1.00	0.00	0.00	0.00	11.00
TRINITY_DN33108_c2_g1_i5	0.00	0.00	0.00	0.00	4.41	0.00	0.00	0.00	0.46	0.00	0.00	0.00
TRINITY_DN37471_c0_g1_i1	0.00	0.00	0.00	0.00	0.00	0.00	0.00	0.00	0.00	0.00	32.59	13.05
TRINITY_DN36277_c0_g1_i3	0.00	0.00	32.70	0.00	0.00	34.71	22.43	48.22	16.90	27.57	14.14	0.00
TRINITY_DN36889_c11_g3_i6	14.58	13.37	14.60	39.65	0.00	56.47	66.27	38.78	45.05	26.99	206.01	0.00
TRINITY_DN35557_c0_g6_i3	0.00	4.00	0.81	0.00	2.00	2.87	0.00	0.00	0.00	2.93	1.07	0.00
TRINITY_DN36676_c1_g1_i1	1.00	0.00	1.32	1.00	1.00	2.00	1.00	4.00	5.31	2.00	0.00	0.00
TRINITY_DN38471_c1_g1_i1	2.00	0.00	0.00	2.00	3.00	0.00	0.00	1.00	0.00	0.00	1.00	0.00
TRINITY_DN38219_c4_g5_i2	1.00	1.50	0.00	8.00	0.00	10.55	0.00	0.00	3.24	1.01	67.42	69.58
TRINITY_DN33063_c0_g1_i12	0.00	0.00	0.00	0.00	0.00	2.90	40.15	16.47	0.00	9.09	0.00	11.74
TRINITY_DN39587_c1_g1_i9	0.00	0.00	0.00	0.00	0.00	2.00	0.00	0.00	0.00	0.00	0.00	1.00
TRINITY_DN38387_c8_g3_i1	2.00	0.00	2.00	0.00	3.00	4.00	5.00	12.00	2.00	22.00	13.00	43.00
TRINITY_DN38192_c3_g6_i1	3.00	0.00	4.00	9.00	0.00	8.00	4.00	12.00	7.00	9.00	3.00	0.00
TRINITY_DN39736_c4_g1_i1	0.00	0.00	0.00	1.00	0.00	3.00	1.00	9.00	1.00	3.00	30.77	47.00
TRINITY_DN39172_c1_g1_i2	3.00	1.00	4.00	5.00	3.00	10.00	9.00	4.11	6.00	5.00	3.00	0.00
TRINITY_DN38286_c3_g3_i3	0.00	3.12	8.79	3.24	2.09	4.20	3.05	4.96	1.07	20.31	0.00	1.22
TRINITY_DN33815_c3_g4_i1	0.00	0.00	1.12	3.22	0.00	1.13	0.00	0.00	0.00	0.00	0.00	0.00
TRINITY_DN24304_c0_g1_i1	0.00	0.00	0.00	0.00	0.00	0.00	0.00	0.00	0.00	0.00	7.00	16.00
TRINITY_DN39962_c3_g1_i1	0.00	3.00	0.00	0.00	0.00	1.00	2.00	0.00	2.00	0.00	0.00	0.00
TRINITY_DN39995_c4_g1_i2	0.00	0.00	0.00	0.00	0.00	0.00	0.00	0.00	0.00	0.00	10.55	0.00
TRINITY_DN40669_c2_g2_i1	0.00	0.00	2.53	0.00	1.96	0.75	0.00	0.00	0.00	0.00	0.00	0.00
TRINITY_DN34353_c1_g2_i1	0.00	0.00	0.00	0.00	0.00	0.00	0.00	0.00	1.00	0.00	0.00	41.00
TRINITY_DN36040_c1_g1_i7	1.00	1.00	0.00	0.00	0.00	0.00	0.00	0.00	0.00	0.00	0.00	0.00
TRINITY_DN23101_c0_g1_i1	4.00	5.00	4.00	8.00	2.00	16.00	13.00	9.00	3.00	1.00	0.00	0.00
TRINITY_DN40666_c2_g1_i1	1.00	1.00	0.00	3.00	0.00	0.00	0.00	1.00	1.00	4.00	0.00	0.00
TRINITY_DN34132_c9_g1_i1	0.00	0.00	1.00	0.00	0.00	2.00	2.00	0.00	0.00	0.00	0.00	3.00
TRINITY_DN34422_c6_g1_i2	3.99	5.37	16.36	20.16	6.00	45.13	29.41	46.13	41.73	60.25	50.71	0.00
TRINITY_DN24599_c0_g1_i1	0.00	0.00	3.00	0.00	0.00	3.00	2.00	1.00	0.00	0.00	0.00	0.00
TRINITY_DN37979_c1_g4_i2	0.00	0.00	0.00	14.66	0.00	20.11	13.67	24.82	8.31	26.10	0.00	0.00
TRINITY_DN37957_c1_g1_i1	0.00	0.00	0.00	5.82	10.56	12.76	0.00	0.00	9.09	21.77	32.88	147.76
TRINITY_DN30494_c0_g1_i2	0.00	1.00	2.09	0.00	1.00	3.50	0.00	3.90	5.02	15.41	0.00	6.06
TRINITY_DN37557_c1_g6_i1	0.00	1.00	0.00	2.00	0.00	2.00	4.00	3.00	0.00	4.00	7.00	8.00
TRINITY_DN40376_c0_g1_i1	0.00	0.00	0.00	0.00	0.00	0.00	16.45	8.34	0.00	2.31	0.00	0.00
TRINITY_DN31955_c6_g1_i1	0.00	0.00	0.00	0.00	0.00	0.00	1.00	1.00	0.00	3.00	0.00	0.00
TRINITY_DN34743_c3_g1_i5	10.00	0.00	15.54	3.52	0.00	31.00	0.00	21.98	4.47	21.62	0.00	0.00
TRINITY_DN32737_c1_g1_i1	8.00	5.00	2.00	2.00	6.00	9.00	5.00	19.00	11.00	49.00	84.00	48.00
TRINITY_DN35293_c2_g1_i1	5.00	3.00	0.00	0.00	0.00	10.00	9.00	11.00	9.00	1.00	1.00	0.00
TRINITY_DN36833_c1_g3_i7	0.00	0.00	0.18	1.13	2.27	0.07	4.00	15.43	23.80	0.00	0.00	0.00
TRINITY_DN38736_c5_g4_i3	0.00	0.00	0.00	0.00	0.00	0.00	0.00	0.00	0.00	0.00	0.00	4.03
TRINITY_DN39732_c0_g5_i2	0.00	0.00	1.25	0.00	0.00	0.00	0.00	0.00	0.00	0.00	10.17	0.00
TRINITY_DN39496_c1_g7_i1	3.00	1.39	2.00	6.00	0.00	12.24	1.68	9.80	5.18	7.57	24.76	0.00
TRINITY_DN31213_c0_g1_i2	9.00	0.00	0.03	0.00	0.00	0.00	5.89	0.00	23.52	74.87	0.00	92.21
TRINITY_DN33017_c0_g1_i1	0.00	0.00	0.00	0.00	0.00	0.00	0.00	0.00	1.00	0.00	2.00	493.00
TRINITY_DN32017_c0_g1_i1	0.00	0.00	0.00	0.00	0.00	0.00	1.00	3.00	3.00	2.00	1.00	2.00
TRINITY_DN32264_c3_g5_i2	0.00	0.00	0.00	3.00	0.00	0.00	0.00	2.49	0.00	0.00	2.00	0.00
TRINITY_DN33748_c5_g1_i1	9.00	0.76	23.00	3.00	4.00	23.00	8.74	8.40	10.11	53.00	6.00	20.00
TRINITY_DN39836_c0_g1_i8	0.00	0.00	14.39	20.28	11.00	0.00	24.20	12.04	0.00	28.47	1.99	94.25
TRINITY_DN34605_c3_g1_i2	7.81	19.00	15.81	18.93	0.00	12.55	33.90	18.23	17.36	40.05	36.55	32.13
TRINITY_DN33388_c2_g2_i3	0.00	0.00	0.35	1.00	3.00	0.00	0.00	0.00	3.49	3.46	8.69	37.08
TRINITY_DN25432_c0_g1_i1	0.00	0.00	0.00	0.00	0.00	0.00	2.00	0.00	1.00	0.00	1.00	1.00
TRINITY_DN37791_c1_g2_i1	0.00	1.00	0.00	5.01	0.00	0.00	1.15	4.37	2.25	2.46	0.00	0.00
TRINITY_DN38823_c11_g1_i1	0.00	0.00	0.00	0.00	0.00	0.00	0.00	0.00	0.00	0.00	0.00	0.00
TRINITY_DN34859_c5_g4_i1	0.00	0.00	0.00	0.00	2.00	1.00	0.00	0.00	0.00	0.00	0.00	2.00
TRINITY_DN33429_c0_g4_i1	1.00	0.00	1.00	1.00	0.00	3.00	7.00	1.00	0.00	0.00	0.00	0.00
TRINITY_DN34661_c2_g2_i6	0.00	0.00	0.00	6.34	5.81	0.00	5.37	13.05	6.88	15.58	0.00	0.00
TRINITY_DN39111_c2_g3_i4	0.02	0.00	0.03	32.96	7.99	0.09	0.09	0.00	0.00	26.99	0.00	0.00
TRINITY_DN30957_c0_g1_i1	0.00	0.00	0.00	0.00	0.00	0.00	0.00	0.00	0.00	0.00	0.00	68.41
TRINITY_DN32481_c7_g2_i1	13.00	16.00	23.87	22.00	8.00	38.91	38.00	56.94	61.00	114.49	13.00	16.31
TRINITY_DN40228_c0_g1_i1	0.00	1.00	0.00	0.00	1.00	1.00	3.00	0.00	1.00	0.00	0.00	2.00
TRINITY_DN38745_c0_g1_i31	0.00	0.00	0.00	0.00	0.00	0.00	8.38	0.00	0.00	1.31	0.00	0.00
TRINITY_DN34669_c1_g1_i3	0.00	0.00	0.00	0.00	2.00	0.00	1.00	0.00	0.00	0.00	2.00	2.00
TRINITY_DN36640_c0_g2_i3	0.00	0.00	0.00	2.36	0.00	0.00	0.00	0.00	0.00	0.00	0.00	1.47
TRINITY_DN37893_c2_g1_i1	1.00	2.00	1.00	8.00	4.00	8.00	13.00	4.00	6.00	0.00	0.00	0.00
TRINITY_DN34408_c0_g6_i2	0.00	1.00	2.00	0.00	1.00	0.34	1.00	1.00	0.00	2.71	7.88	32.24
TRINITY_DN40114_c1_g2_i9	5.54	2.52	0.00	2.33	0.00	0.00	0.00	0.00	0.00	0.00	0.00	0.00
TRINITY_DN40885_c3_g2_i1	0.00	0.00	0.00	0.00	0.00	0.00	0.00	0.00	0.00	0.00	0.00	0.00
TRINITY_DN36441_c0_g1_i1	0.00	0.00	2.00	0.00	1.00	0.00	0.00	1.00	0.00	1.00	1.00	3.00
TRINITY_DN28651_c2_g1_i1	0.00	1.00	1.00	0.00	0.00	1.00	3.00	1.00	2.00	0.00	0.00	0.00
TRINITY_DN39269_c1_g1_i3	19.46	19.45	58.45	79.00	63.00	94.08	98.58	109.66	133.32	346.04	38.92	351.02
TRINITY_DN37345_c1_g1_i3	0.00	0.00	0.00	0.00	0.00	0.00	0.00	4.68	0.00	0.00	0.00	0.00
TRINITY_DN34981_c3_g1_i1	0.00	0.00	0.00	0.00	0.00	0.00	0.00	0.00	0.00	8.86	0.00	46.44
TRINITY_DN40726_c5_g1_i8	0.00	0.00	0.00	0.00	0.00	0.86	0.00	0.00	2.00	0.00	0.00	2.90
TRINITY_DN36991_c0_g3_i1	0.00	0.00	2.75	3.37	2.00	0.00	12.04	8.60	9.36	21.21	0.00	0.00
TRINITY_DN21596_c0_g1_i1	1.00	0.00	1.00	2.00	1.00	1.00	2.00	0.00	1.00	0.00	0.00	9.00
TRINITY_DN34430_c3_g2_i1	0.00	0.00	0.00	0.00	1.00	0.00	0.00	1.00	0.00	1.00	0.00	7.00
TRINITY_DN38264_c0_g1_i3	0.00	13.01	20.08	15.25	9.48	39.43	3.89	0.00	32.86	20.56	0.00	0.00
TRINITY_DN8227_c0_g1_i1	0.00	0.00	1.00	0.00	1.00	1.00	0.00	0.00	0.00	1.00	0.00	1.00
TRINITY_DN39047_c2_g3_i1	0.00	4.00	0.00	2.00	2.00	7.00	0.00	0.00	0.00	0.00	2.00	0.00
TRINITY_DN38823_c8_g1_i1	0.00	1.00	5.00	2.00	15.00	4.00	6.00	0.00	3.00	31.17	1.00	0.00
TRINITY_DN33388_c2_g2_i1	28.00	16.00	73.65	41.00	61.00	68.00	74.00	98.85	91.51	402.58	37.31	889.74
TRINITY_DN40070_c3_g2_i1	14.88	3.73	19.67	0.00	9.84	43.70	61.50	45.81	82.86	111.50	18.59	41.41
TRINITY_DN37514_c2_g3_i1	0.00	0.00	0.00	0.00	0.00	1.00	1.00	0.00	2.00	0.00	9.00	22.23
TRINITY_DN33370_c1_g2_i1	3.00	4.00	1.00	3.00	0.00	3.00	2.00	9.00	4.00	2.00	1.00	0.00
TRINITY_DN38105_c0_g1_i3	0.00	0.00	0.00	0.00	2.00	0.00	0.00	0.00	0.00	3.28	3.00	0.00
TRINITY_DN7191_c0_g1_i1	0.00	0.00	1.00	0.00	1.00	2.00	1.00	0.00	0.00	2.00	0.00	5.00
TRINITY_DN18017_c0_g1_i1	0.00	0.00	0.00	0.00	0.00	0.00	0.00	0.00	0.00	0.00	5.00	2.00
TRINITY_DN9560_c0_g1_i1	0.00	0.00	0.00	0.00	0.00	0.00	0.00	1.00	0.00	1.00	1.00	0.00
TRINITY_DN37956_c2_g2_i2	15.60	0.00	59.00	17.51	5.91	71.13	62.86	17.03	40.91	17.50	30.00	0.00
TRINITY_DN36689_c1_g2_i5	3.00	2.00	4.00	0.00	1.00	1.00	0.00	3.00	0.00	1.00	0.00	2.00
TRINITY_DN40325_c0_g1_i1	6.00	3.00	4.00	4.00	4.00	8.00	7.00	9.00	10.00	3.00	0.00	1.00
TRINITY_DN38507_c6_g5_i1	1.00	4.00	0.00	1.00	0.00	6.00	2.00	4.00	6.00	1.00	2.00	0.00
TRINITY_DN37256_c1_g1_i2	0.00	0.00	0.00	0.00	0.00	0.00	0.00	0.00	0.00	0.00	0.00	0.00
TRINITY_DN32555_c9_g3_i1	0.96	0.00	3.00	6.05	3.00	0.00	15.00	8.00	4.00	9.00	5.00	0.00
TRINITY_DN47076_c0_g1_i1	0.00	0.00	0.00	0.00	3.00	1.00	0.00	0.00	0.00	0.00	0.00	8.00
TRINITY_DN16534_c0_g1_i1	3.00	1.00	2.00	1.00	2.00	2.00	0.00	5.00	0.00	2.00	0.00	0.00
TRINITY_DN35651_c0_g1_i1	0.00	0.00	0.00	2.00	1.00	1.00	0.00	0.00	0.00	3.00	0.00	1.00
TRINITY_DN37425_c4_g5_i4	0.00	0.00	0.00	0.00	0.00	0.00	0.00	0.00	0.00	0.00	0.00	109.61
TRINITY_DN35263_c0_g4_i3	0.00	0.00	0.00	0.00	0.00	1.50	0.00	0.00	0.00	0.00	1.33	0.00
TRINITY_DN36838_c0_g1_i3	0.00	0.00	3.03	0.00	0.00	6.69	2.05	3.58	0.00	0.00	0.00	0.00
TRINITY_DN36421_c2_g1_i8	83.59	61.39	195.14	180.77	122.63	413.25	358.01	472.94	419.06	622.96	746.00	2690.19
TRINITY_DN32518_c3_g1_i3	0.00	9.83	0.00	7.49	0.00	77.97	0.00	31.40	12.86	0.00	0.00	0.00
TRINITY_DN37602_c0_g3_i9	0.00	0.00	0.00	0.00	0.00	0.00	0.00	0.00	0.00	0.00	0.00	5.17
TRINITY_DN36273_c1_g1_i1	0.00	0.00	3.00	2.00	2.00	2.00	8.55	0.00	1.00	1.00	0.00	0.00
TRINITY_DN39731_c5_g1_i18	0.00	0.00	0.00	1.39	1.05	0.00	0.00	1.62	0.00	0.00	0.00	39.62
TRINITY_DN38227_c2_g3_i1	1.00	3.00	0.00	2.00	0.00	1.00	3.00	2.00	0.00	4.00	1.00	6.00
TRINITY_DN32834_c2_g2_i2	1.00	0.00	0.00	2.00	0.00	5.00	2.00	4.00	3.00	0.00	1.00	16.63
TRINITY_DN34207_c2_g2_i1	0.00	0.00	0.00	0.00	0.00	0.00	0.00	0.00	2.00	0.00	0.00	3.00
TRINITY_DN39559_c2_g3_i2	0.00	0.00	0.00	0.00	0.00	0.00	0.00	0.00	0.00	0.00	0.00	122.80
TRINITY_DN39506_c3_g1_i1	0.00	0.00	0.00	1.00	0.00	0.00	0.00	0.00	0.00	0.00	0.00	2.00
TRINITY_DN40517_c3_g3_i8	4.22	0.03	0.64	12.96	0.00	22.90	15.17	0.00	21.00	45.73	89.62	85.86
TRINITY_DN38971_c7_g2_i2	1.53	0.00	0.00	0.00	31.52	0.00	0.00	28.00	0.00	156.83	12.00	3835.03
TRINITY_DN40725_c3_g2_i3	57.09	0.00	99.45	59.85	0.00	126.48	39.95	103.49	75.53	250.51	0.00	2195.32
TRINITY_DN35617_c1_g1_i10	0.00	0.00	0.00	0.00	0.05	0.00	0.00	0.00	0.00	1.66	8.61	4.04
TRINITY_DN39208_c3_g3_i1	0.00	0.00	2.00	9.00	0.00	9.32	11.94	5.14	5.00	0.00	0.00	0.00
TRINITY_DN39870_c0_g1_i9	0.00	0.00	0.00	0.00	0.00	6.92	0.00	0.00	12.19	54.10	0.00	28.77
TRINITY_DN38940_c1_g3_i2	0.00	0.00	0.00	0.18	2.00	1.04	0.00	0.00	1.00	0.00	3.69	0.00
TRINITY_DN39467_c2_g1_i4	32.67	15.95	41.43	39.00	13.03	45.00	15.33	43.72	0.38	66.71	57.26	129.10
TRINITY_DN36940_c1_g1_i2	17.00	2.00	10.00	27.00	7.00	27.00	41.00	40.00	21.00	31.00	22.00	0.00
TRINITY_DN36802_c3_g6_i3	0.00	2.00	5.89	5.07	1.00	10.09	13.48	3.55	8.00	0.00	1.00	0.00
TRINITY_DN40995_c0_g1_i1	0.00	0.00	0.00	2.00	0.00	1.00	0.00	3.00	2.00	0.00	0.00	1.00
TRINITY_DN32305_c7_g1_i9	0.00	0.00	0.00	3.17	0.00	0.00	0.60	0.00	0.00	0.00	0.00	0.00
TRINITY_DN30829_c0_g1_i1	1.00	1.00	0.00	0.00	2.00	4.00	6.00	3.00	1.00	2.00	0.00	5.00
TRINITY_DN36221_c0_g1_i16	7.30	6.45	33.00	0.00	0.00	22.42	1.23	40.75	0.00	93.30	0.00	81.50
TRINITY_DN33911_c0_g1_i4	0.00	0.00	0.00	0.00	0.00	0.00	0.00	0.00	0.00	3.38	10.11	12.76
TRINITY_DN38008_c0_g2_i5	1.00	0.00	0.00	0.00	0.00	0.00	0.10	0.00	0.00	1.63	0.00	2.21
TRINITY_DN38835_c2_g3_i1	3.00	0.00	1.00	0.00	0.00	9.00	10.00	2.00	1.00	0.00	3.00	0.00
TRINITY_DN34483_c4_g3_i2	44.00	0.00	84.00	0.00	44.00	49.46	42.00	44.14	44.36	116.35	0.00	229.87
TRINITY_DN39087_c2_g3_i11	0.00	0.00	0.00	0.00	0.00	0.00	0.00	0.00	0.00	0.00	0.00	0.00
TRINITY_DN39855_c6_g1_i5	0.00	0.00	0.91	0.00	0.00	0.00	0.00	0.00	2.03	0.00	0.77	4.38
TRINITY_DN19085_c1_g1_i1	3.00	1.00	0.00	0.00	0.00	0.00	0.00	0.00	2.00	2.00	0.00	1.00
TRINITY_DN38086_c0_g1_i1	1.17	6.16	6.65	0.08	1.83	2.32	7.55	9.50	0.00	0.98	0.36	0.00
TRINITY_DN38916_c3_g4_i1	0.00	0.00	0.00	0.00	0.00	0.00	1.00	0.00	0.00	0.00	0.00	0.00
TRINITY_DN1008_c0_g1_i2	0.00	0.00	0.00	0.00	1.00	1.00	0.00	0.00	0.00	0.00	0.00	0.00
TRINITY_DN32759_c0_g1_i1	6.00	11.00	18.00	22.00	20.00	30.00	28.00	38.00	42.00	129.00	90.00	592.00
TRINITY_DN39173_c0_g1_i6	0.00	3.82	2.20	10.65	0.00	14.73	7.62	20.81	17.27	15.90	69.73	0.00
TRINITY_DN35561_c2_g2_i2	0.00	0.00	0.00	0.00	0.00	0.00	0.00	0.00	0.00	3.72	0.00	0.00
TRINITY_DN35669_c2_g7_i1	0.00	1.00	9.00	4.00	5.00	7.00	6.00	13.00	3.00	17.00	6.00	3.00
TRINITY_DN43342_c0_g1_i1	0.00	2.00	0.00	0.00	0.00	1.00	1.00	0.00	0.00	0.00	2.00	2.00
TRINITY_DN36192_c0_g2_i3	0.50	0.50	1.00	1.50	0.00	0.00	2.50	4.00	2.00	20.87	0.00	0.00
TRINITY_DN27334_c0_g1_i4	1.00	0.00	0.00	0.00	0.00	1.00	0.00	0.00	0.00	0.00	0.00	0.00
TRINITY_DN39735_c0_g2_i2	1.82	0.00	2.00	0.00	0.00	1.15	0.00	0.00	0.00	0.00	3.83	0.00
TRINITY_DN35219_c0_g2_i1	9.00	4.00	19.00	26.00	15.00	69.00	37.00	26.00	35.00	35.01	28.00	0.00
TRINITY_DN35230_c2_g1_i1	1.00	0.00	0.00	6.00	4.00	5.00	5.00	2.00	2.00	1.00	0.00	0.00
TRINITY_DN26917_c0_g1_i1	0.00	3.00	1.00	1.00	0.00	0.00	1.00	0.00	1.00	10.00	4.00	11.00
TRINITY_DN32191_c0_g1_i1	0.00	0.00	0.00	0.00	1.00	0.00	4.00	2.00	1.00	0.00	0.00	0.00
TRINITY_DN32469_c3_g6_i1	3.00	0.00	0.00	1.00	0.00	1.00	0.00	3.00	1.00	1.00	43.01	155.00
TRINITY_DN34165_c4_g1_i3	1.00	0.00	3.00	0.00	0.00	0.00	9.00	5.31	0.00	0.00	1.00	0.00
TRINITY_DN36808_c1_g1_i2	1.00	0.00	2.00	0.00	0.00	0.00	0.00	0.00	0.00	0.00	0.00	0.00
TRINITY_DN35562_c0_g1_i4	0.00	0.00	0.00	0.00	0.00	0.00	0.00	0.00	0.00	0.00	0.00	0.00
TRINITY_DN36513_c4_g1_i1	0.18	0.00	0.00	0.00	1.82	3.86	5.97	6.44	3.06	8.00	0.00	0.00
TRINITY_DN38340_c3_g2_i2	0.00	0.00	3.36	35.92	7.89	50.11	52.90	6.06	38.49	42.44	20.61	0.00
TRINITY_DN35615_c3_g1_i3	0.00	0.00	0.00	27.48	0.00	0.00	0.00	52.90	15.27	90.18	0.00	0.00
TRINITY_DN35398_c10_g1_i2	4.92	9.00	5.45	0.00	0.00	14.91	2.86	0.00	0.00	6.00	0.00	0.00
TRINITY_DN39202_c1_g2_i2	41.00	54.00	41.00	119.00	100.00	66.00	97.00	91.00	83.00	277.00	2117.00	1245.00
TRINITY_DN32400_c4_g2_i1	2.00	4.00	3.00	6.00	2.00	2.00	6.00	3.00	5.00	14.00	15.00	0.00
TRINITY_DN27792_c1_g1_i1	4.00	8.00	8.00	2.00	11.00	3.00	12.00	11.00	3.00	19.00	9.00	24.00
TRINITY_DN32496_c0_g1_i6	0.00	0.00	0.00	0.00	0.00	0.00	0.00	0.00	0.00	0.00	0.00	80.42
TRINITY_DN35807_c2_g1_i1	0.00	0.00	0.00	2.00	0.00	6.00	4.00	3.00	3.00	0.00	0.00	0.00
TRINITY_DN32538_c1_g1_i2	0.00	0.00	0.00	24.29	7.00	0.00	0.00	0.00	0.00	12.47	0.00	0.00
TRINITY_DN32860_c4_g4_i1	0.00	0.00	0.00	1.00	0.00	0.00	1.00	1.00	2.00	10.00	8.00	14.00
TRINITY_DN40339_c0_g1_i1	0.00	5.00	1.00	2.00	0.00	17.00	5.00	9.00	9.00	3.00	12.00	119.00
TRINITY_DN15322_c1_g1_i1	0.00	2.00	0.00	0.00	0.00	0.00	1.00	1.00	0.00	1.00	0.00	0.00
TRINITY_DN31996_c1_g2_i1	1.00	0.00	3.00	1.00	3.00	1.00	0.00	5.00	1.00	0.00	1.00	1.00
TRINITY_DN34512_c1_g1_i3	21.00	26.00	32.00	43.00	16.00	55.01	81.00	48.71	53.00	63.06	81.00	0.00
TRINITY_DN33729_c6_g1_i2	0.00	0.00	0.00	0.00	0.00	0.00	0.00	1.73	0.00	5.10	0.00	0.00
TRINITY_DN32546_c0_g2_i1	0.00	0.00	0.00	0.00	0.00	1.00	8.00	6.00	0.00	0.00	0.00	0.00
TRINITY_DN39192_c4_g1_i9	0.00	0.00	38.39	22.78	17.84	35.17	9.05	26.21	34.26	82.64	49.38	346.96
TRINITY_DN31958_c2_g1_i1	7.00	6.00	5.00	18.00	2.00	31.00	25.00	15.00	12.00	3.00	1.00	0.00
TRINITY_DN32191_c0_g2_i3	3.81	7.00	9.42	0.00	4.51	3.16	24.18	27.59	12.50	24.18	5.94	0.00
TRINITY_DN40477_c2_g1_i2	0.00	0.00	4.27	0.00	0.00	17.86	0.00	0.00	8.21	19.26	0.00	0.00
TRINITY_DN38875_c2_g2_i1	0.00	0.00	0.00	0.00	0.00	0.00	0.00	0.00	0.00	0.00	77.80	200.87
TRINITY_DN31644_c1_g1_i1	0.00	0.00	0.00	0.00	1.00	1.00	0.00	0.00	0.00	3.00	0.00	15.34
TRINITY_DN40059_c1_g2_i8	0.00	0.00	0.00	0.00	0.00	0.00	0.00	0.00	0.00	0.00	1.33	35.93
TRINITY_DN32818_c1_g2_i3	0.00	0.00	0.00	0.00	0.00	0.00	0.00	0.00	0.00	0.00	0.00	114.36
TRINITY_DN30779_c0_g2_i1	65.00	76.00	143.00	123.00	101.00	175.00	221.00	215.00	257.00	742.00	735.00	2435.00
TRINITY_DN33787_c0_g3_i5	0.00	0.00	6.70	0.00	0.00	0.00	0.00	0.00	0.00	0.00	10.89	21.77
TRINITY_DN33506_c1_g1_i10	0.00	0.00	0.00	0.00	0.00	0.00	0.00	0.00	0.00	0.00	0.00	0.00
TRINITY_DN32887_c0_g1_i4	0.00	0.00	6.39	0.00	0.00	7.58	0.00	0.00	0.00	30.73	5.00	0.00
TRINITY_DN16693_c0_g1_i1	0.00	0.00	0.00	0.00	1.00	3.00	1.00	1.00	0.00	0.00	0.00	0.00
TRINITY_DN3687_c0_g2_i1	0.00	0.00	0.00	0.00	0.00	0.00	0.00	0.00	0.00	0.00	0.00	8.00
TRINITY_DN39529_c1_g3_i5	0.00	0.00	0.00	6.84	0.00	22.40	0.00	27.56	25.49	10.00	0.00	10.44
TRINITY_DN32990_c0_g1_i1	0.00	1.00	0.00	0.00	1.00	0.00	1.00	2.00	2.00	1.00	0.00	2.00
TRINITY_DN35324_c2_g1_i10	0.00	0.00	0.00	0.00	0.00	0.00	0.00	9.39	0.00	0.00	20.00	0.00
TRINITY_DN33395_c0_g1_i2	0.00	0.00	0.00	0.00	0.00	2.02	0.84	0.00	0.00	0.00	6.18	3.99
TRINITY_DN48917_c0_g1_i1	0.00	0.00	4.00	0.00	0.00	0.00	0.00	1.00	2.00	2.00	1.00	10.00
TRINITY_DN34242_c2_g5_i2	0.00	0.00	0.00	0.00	0.00	0.00	0.00	0.00	0.00	0.00	8.47	4.23
TRINITY_DN40334_c1_g3_i1	7.00	14.00	14.00	26.00	5.00	45.00	47.00	38.00	28.00	44.00	31.00	0.00
TRINITY_DN40215_c1_g3_i1	2.00	2.00	1.00	0.00	0.00	1.50	3.00	6.00	1.00	0.50	1.00	4.50
TRINITY_DN32774_c0_g1_i1	0.00	2.35	3.22	8.40	0.00	2.88	9.20	5.54	4.95	19.30	0.00	0.00
TRINITY_DN39455_c2_g4_i2	0.00	2.00	0.00	1.00	0.00	4.00	4.77	1.00	1.43	0.00	0.00	0.00
TRINITY_DN39218_c1_g2_i1	0.00	1.00	1.00	0.00	0.00	0.00	2.00	1.00	0.00	0.00	0.00	0.00
TRINITY_DN33142_c6_g2_i1	1.00	0.00	2.00	0.00	1.00	0.00	0.00	3.00	0.00	4.00	0.00	38.00
TRINITY_DN36546_c2_g3_i1	0.00	1.00	6.00	2.00	1.00	2.00	3.00	4.00	0.00	12.00	10.00	27.00
TRINITY_DN34413_c6_g1_i5	6.00	0.00	0.00	0.00	0.00	0.00	5.14	17.94	12.62	72.25	68.55	66.24
TRINITY_DN38783_c0_g2_i2	0.00	0.00	19.87	0.00	0.00	0.00	0.00	0.00	0.00	0.00	0.00	0.00
TRINITY_DN40401_c0_g5_i1	0.00	2.00	0.00	0.00	0.00	0.00	0.00	0.00	0.00	0.00	0.00	6.96
TRINITY_DN34049_c2_g1_i10	6.93	0.00	0.00	12.02	0.00	0.00	0.00	0.00	0.00	0.00	0.00	0.00
TRINITY_DN39374_c1_g1_i1	4.00	2.00	13.00	9.00	2.00	3.00	8.00	15.00	4.00	23.00	4.00	0.00
TRINITY_DN38675_c0_g1_i22	0.00	0.00	0.00	0.00	0.00	0.00	0.00	0.00	0.00	0.00	0.00	0.00
TRINITY_DN24490_c0_g1_i1	5.00	24.00	16.00	13.00	2.00	70.00	104.00	49.00	19.00	21.00	400.00	275.00
TRINITY_DN37395_c1_g1_i3	0.00	0.00	2.58	4.79	0.00	0.00	5.26	13.26	13.86	0.00	13.17	0.00
TRINITY_DN40240_c5_g1_i5	0.00	3.95	0.00	0.00	0.00	0.00	10.25	0.00	0.00	0.00	0.00	52.06
TRINITY_DN39106_c1_g3_i1	1.00	0.00	1.00	3.00	1.00	4.00	6.00	7.00	1.00	0.00	0.00	0.00
TRINITY_DN35589_c0_g3_i3	0.00	0.00	4.89	0.00	0.00	0.00	0.00	3.53	2.47	0.00	0.00	0.00
TRINITY_DN32575_c4_g2_i2	9.00	14.00	7.99	27.81	1.18	34.27	30.64	32.95	28.87	36.68	32.81	0.00
TRINITY_DN37874_c0_g2_i1	0.00	1.00	0.00	1.00	1.00	6.00	12.00	7.00	14.00	3.00	1.00	3.00
TRINITY_DN36745_c6_g2_i6	0.00	0.00	0.00	0.00	0.00	0.00	0.00	0.00	0.00	0.00	0.00	28.16
TRINITY_DN39880_c2_g1_i3	0.00	0.00	0.00	0.00	0.00	0.00	0.00	0.00	0.00	0.00	0.00	6.18
TRINITY_DN40747_c2_g2_i1	8.13	8.43	5.02	7.98	12.07	0.00	0.00	0.00	0.00	0.00	49.44	96.55
TRINITY_DN37060_c1_g1_i16	0.00	0.00	0.00	0.00	0.00	0.00	0.00	0.00	0.00	11.43	0.00	12.35
TRINITY_DN1949_c0_g1_i1	3.00	0.00	3.00	1.00	3.00	3.00	0.00	3.00	1.00	3.00	0.00	10.00
TRINITY_DN36130_c1_g1_i7	5.00	3.07	6.96	2.02	0.00	0.00	1.44	1.00	0.00	4.88	0.00	19.81
TRINITY_DN31384_c0_g1_i2	0.01	2.78	3.80	0.00	0.00	6.95	2.35	0.32	0.00	0.31	0.00	0.00
TRINITY_DN34555_c0_g5_i2	0.00	0.00	0.00	0.00	0.00	7.23	7.84	13.22	0.00	0.00	21.92	0.00
TRINITY_DN40648_c0_g1_i8	0.00	0.00	0.00	6.41	0.00	0.00	0.00	0.00	0.00	0.00	0.00	48.89
TRINITY_DN33413_c0_g1_i1	1.00	0.00	0.00	1.00	1.00	0.00	1.00	0.00	0.00	5.00	0.00	1.00
TRINITY_DN41642_c0_g1_i1	0.00	0.00	0.00	0.00	0.00	0.00	0.00	0.00	0.00	0.00	0.00	7.00
TRINITY_DN40587_c0_g2_i12	0.23	0.00	6.83	4.47	0.00	0.00	10.96	0.00	3.29	3.27	7.38	3.26
TRINITY_DN40357_c3_g2_i1	3.00	0.00	5.00	3.00	2.00	9.00	5.00	9.00	4.00	5.00	3.00	29.55
TRINITY_DN35024_c0_g2_i11	0.00	0.00	2.00	0.00	0.00	0.00	2.00	2.07	4.00	0.48	0.00	32.05
TRINITY_DN17792_c0_g1_i1	5.00	1.00	0.00	4.00	5.00	8.00	3.00	2.00	1.00	5.00	0.00	10.00
TRINITY_DN39448_c0_g1_i4	0.00	2.37	0.00	0.00	0.00	2.73	0.00	3.98	6.18	4.28	3.92	0.00
TRINITY_DN40348_c0_g1_i3	0.00	0.00	0.00	0.00	0.00	0.00	0.00	14.25	0.00	0.00	4.41	14.54
TRINITY_DN20400_c0_g1_i1	5.00	0.00	0.00	4.00	0.00	6.00	5.00	4.00	6.00	1.00	1.00	17.00
TRINITY_DN36763_c3_g1_i5	0.00	0.00	0.00	0.00	0.00	0.00	0.00	1.28	0.00	1.45	0.00	5.39
TRINITY_DN38535_c3_g2_i10	0.00	6.17	0.00	0.00	1.74	0.00	35.33	30.41	0.00	0.00	0.00	99.24
TRINITY_DN39026_c3_g4_i12	0.00	2.24	0.00	0.00	4.07	0.00	0.00	0.00	0.00	0.00	0.00	38.21
TRINITY_DN35617_c2_g1_i3	26.41	22.91	32.06	20.41	25.00	26.58	31.83	47.68	47.91	87.78	208.73	449.44
TRINITY_DN36646_c4_g1_i1	0.00	1.00	0.00	0.00	0.00	1.00	1.00	0.00	3.00	0.00	0.00	0.00
TRINITY_DN34026_c4_g2_i2	0.00	0.00	0.00	1.00	0.00	2.62	2.00	0.00	0.00	0.00	0.00	0.00
TRINITY_DN33504_c0_g1_i1	0.00	0.00	0.00	0.00	0.00	0.00	0.00	0.00	0.00	0.00	1.00	2694.00
TRINITY_DN36831_c0_g1_i5	0.00	0.00	1.00	0.00	0.00	0.99	0.00	6.79	0.00	2.59	0.00	74.93
TRINITY_DN39687_c2_g1_i3	10.78	11.37	13.83	25.99	1.56	53.70	42.60	17.20	19.76	5.51	3.61	0.00
TRINITY_DN25282_c0_g1_i1	2.00	3.00	0.00	3.00	0.00	8.00	7.00	6.00	5.00	5.00	5.00	0.00
TRINITY_DN39779_c2_g1_i1	16.00	22.00	51.00	37.00	34.00	95.00	116.00	110.00	150.00	431.00	483.00	621.00
TRINITY_DN39922_c0_g1_i13	25.08	3.30	0.00	31.60	1.17	0.00	22.17	0.00	42.84	0.00	92.51	2245.23
TRINITY_DN38611_c5_g2_i2	0.00	0.00	0.00	0.00	0.00	0.00	0.00	9.81	0.00	2.76	0.00	4.00
TRINITY_DN45675_c0_g1_i1	0.00	1.00	3.00	0.00	2.00	10.00	6.00	6.00	2.00	0.00	0.00	6.00
TRINITY_DN37964_c2_g1_i2	0.00	3.58	0.00	0.00	0.00	4.00	3.62	2.46	1.00	2.07	0.00	0.00
TRINITY_DN944_c0_g1_i1	1.00	0.00	1.00	5.00	0.00	2.00	0.00	0.00	2.00	1.00	0.00	0.00
TRINITY_DN39576_c9_g1_i5	10.64	20.75	35.38	6.46	10.39	0.00	10.22	37.95	27.33	234.53	52.96	63.10
TRINITY_DN39916_c0_g3_i1	0.00	2.00	0.00	0.00	0.00	2.00	2.00	0.00	1.00	1.00	0.00	2.00
TRINITY_DN33645_c0_g1_i7	0.00	0.00	0.00	21.50	0.00	19.24	0.00	0.00	0.00	6.87	0.00	61.37
TRINITY_DN33225_c9_g1_i1	0.00	0.00	0.00	0.00	12.78	0.00	0.00	12.20	0.00	0.00	6.21	124.88
TRINITY_DN39319_c3_g1_i2	0.00	4.98	3.97	1.00	2.99	0.99	1.99	3.98	3.99	5.83	30.92	1123.65
TRINITY_DN6389_c0_g1_i1	1.00	0.00	2.00	1.00	3.00	2.00	11.00	7.00	4.00	10.00	6.00	87.00
TRINITY_DN37431_c1_g1_i8	0.00	0.00	0.00	0.00	0.00	0.00	0.00	0.00	4.00	0.00	0.00	16.18
TRINITY_DN37558_c0_g3_i6	0.00	0.00	0.00	0.00	0.00	0.00	0.00	0.00	0.00	0.00	0.00	5.74
TRINITY_DN34899_c2_g1_i1	1.00	0.00	2.00	4.00	0.00	0.00	2.00	1.00	1.00	0.00	2.00	0.00
TRINITY_DN38900_c4_g1_i1	35.00	32.20	53.08	48.25	42.59	57.98	43.71	78.62	40.65	218.85	139.97	708.50
TRINITY_DN33437_c1_g2_i3	0.00	0.00	4.28	0.00	0.00	0.00	0.00	6.67	0.00	20.35	13.04	58.82
TRINITY_DN39069_c3_g1_i1	0.00	0.00	2.00	0.00	0.00	2.00	1.00	1.00	0.00	0.00	0.00	0.00
TRINITY_DN36714_c6_g2_i1	0.00	0.00	2.00	1.00	0.00	0.00	0.00	1.00	0.00	0.00	0.00	0.00
TRINITY_DN10820_c0_g1_i1	0.00	0.00	2.00	3.00	1.00	3.00	1.00	4.00	2.00	0.00	1.00	0.00
TRINITY_DN36219_c0_g1_i1	0.00	0.00	0.00	7.07	0.00	0.00	0.00	0.00	0.00	0.00	19.69	46.49
TRINITY_DN39397_c0_g2_i2	22.00	6.99	16.92	10.78	19.77	24.00	22.49	23.81	15.05	57.39	24.32	265.78
TRINITY_DN40230_c2_g1_i12	42.02	6.58	1.91	5.76	0.00	302.98	137.83	1331.75	503.35	1360.05	3430.11	6057.29
TRINITY_DN35027_c2_g3_i4	1.00	0.00	3.83	0.00	0.00	2.00	4.00	2.00	3.00	8.03	5.96	0.00
TRINITY_DN34830_c4_g2_i2	0.00	1.01	0.00	0.00	0.00	5.00	2.00	6.69	0.00	0.00	0.00	1.00
TRINITY_DN6562_c0_g1_i1	0.00	2.00	0.00	0.00	0.00	3.00	0.00	0.00	2.00	2.00	0.00	2.00
TRINITY_DN39621_c1_g2_i4	0.00	8.60	21.12	4.38	6.76	0.00	31.73	10.92	3.76	12.34	0.00	0.00
TRINITY_DN36397_c0_g1_i4	16.15	11.40	9.35	15.48	4.71	37.50	27.00	25.55	17.26	11.26	11.61	0.00
TRINITY_DN33819_c2_g6_i1	3.00	12.00	11.00	19.00	1.00	49.00	53.00	24.00	35.00	5.00	2.00	0.00
TRINITY_DN38553_c0_g1_i3	0.00	0.00	0.00	0.00	0.00	0.00	0.00	0.00	0.00	0.00	0.00	599.92
TRINITY_DN34895_c6_g1_i3	1.00	0.00	1.59	0.00	0.00	1.00	3.00	0.00	0.00	1.56	6.00	25.84
TRINITY_DN34494_c5_g1_i3	0.00	0.00	5.00	2.00	5.00	11.17	1.86	0.00	0.00	0.00	0.00	0.00
TRINITY_DN32380_c2_g1_i1	1.00	0.00	1.00	1.00	1.00	0.00	3.00	2.00	0.00	1.00	0.00	3.00
TRINITY_DN32942_c2_g1_i1	0.00	0.00	1.00	0.00	2.00	0.00	0.00	2.00	0.00	0.00	0.00	21.61
TRINITY_DN40683_c1_g1_i6	31.41	27.33	31.28	65.09	18.62	102.95	89.66	68.79	50.65	129.42	67.62	0.00
TRINITY_DN34530_c3_g1_i8	1.50	0.00	0.00	0.00	1.00	0.00	4.00	0.00	0.00	2.36	0.00	0.00
TRINITY_DN33688_c3_g1_i1	0.00	0.00	0.00	0.00	0.00	0.00	0.00	0.00	0.00	3.97	0.00	14.84
TRINITY_DN36807_c0_g1_i4	0.00	0.00	0.00	1.19	0.00	0.00	0.00	0.00	0.00	1.06	0.00	0.00
TRINITY_DN34707_c3_g1_i14	0.00	8.00	0.00	23.47	0.00	23.89	12.50	17.23	10.45	46.81	0.00	0.00
TRINITY_DN32152_c3_g1_i1	3.00	0.00	0.00	0.00	0.00	0.00	0.00	0.00	0.00	0.00	1.00	4.00
TRINITY_DN22847_c0_g1_i2	0.00	1.00	0.00	1.00	0.00	0.00	0.00	0.00	1.00	1.00	0.00	0.00
TRINITY_DN15874_c0_g2_i1	0.00	0.00	0.00	0.00	0.00	0.00	0.00	1.00	0.00	1.00	0.00	9.00
TRINITY_DN36122_c3_g1_i2	0.00	0.00	0.00	0.00	0.00	0.00	0.00	0.00	1.00	2.24	4.73	9.76
TRINITY_DN37489_c4_g1_i7	3.00	9.19	14.04	15.33	14.96	7.25	4.97	9.22	10.96	17.82	113.13	10.78
TRINITY_DN38462_c1_g2_i1	0.00	0.00	10.92	0.00	0.00	0.00	0.00	0.00	0.00	0.00	0.00	0.00
TRINITY_DN39073_c2_g1_i1	0.00	0.00	0.00	0.00	0.00	9.00	2.79	7.45	5.23	2.67	2.05	0.00
TRINITY_DN38331_c1_g1_i1	0.00	0.00	2.07	1.22	1.41	1.00	0.00	6.32	5.12	14.17	27.73	123.12
TRINITY_DN33650_c3_g1_i6	2.00	2.00	0.00	2.00	4.00	0.00	5.00	8.27	20.65	46.77	117.74	46.25
TRINITY_DN16754_c0_g1_i1	1.00	1.00	7.00	2.00	3.00	2.00	8.00	4.00	5.00	7.00	2.00	15.00
TRINITY_DN34164_c0_g2_i1	0.00	0.00	1.00	1.00	0.00	0.00	1.00	1.00	0.00	0.00	0.00	12.00
TRINITY_DN36691_c0_g3_i3	0.00	0.00	0.00	0.00	0.00	0.00	0.00	0.00	0.00	0.00	0.00	7.35
TRINITY_DN37267_c2_g2_i2	4.79	8.03	13.68	22.83	0.00	15.62	21.00	28.76	33.23	27.82	70.30	0.00
TRINITY_DN37983_c1_g1_i4	0.00	0.00	9.75	40.37	0.00	51.25	25.35	64.40	42.36	58.66	0.00	85.34
TRINITY_DN35869_c5_g1_i18	0.00	0.00	0.00	0.00	0.00	0.00	2.41	0.00	0.00	0.00	8.55	3.15
TRINITY_DN35504_c2_g7_i1	0.00	0.00	0.00	0.00	0.00	0.00	0.00	2.53	5.01	0.00	3.77	0.00
TRINITY_DN39174_c1_g1_i5	0.00	0.00	0.00	0.00	0.00	0.00	0.00	0.00	0.00	43.14	0.00	0.00
TRINITY_DN30171_c0_g1_i7	0.00	0.00	0.00	0.00	11.15	0.00	0.00	0.00	0.02	0.00	0.00	0.05
TRINITY_DN39693_c1_g2_i11	0.00	4.83	0.00	0.00	0.00	0.00	3.21	0.00	0.00	0.00	0.00	0.95
TRINITY_DN40391_c1_g1_i5	14.18	17.79	40.74	18.20	14.88	16.21	87.58	59.26	26.87	31.69	5.51	0.00
TRINITY_DN34704_c0_g1_i1	54.00	76.00	117.00	97.00	77.00	233.00	254.00	243.00	326.00	680.00	1816.00	1162.00
TRINITY_DN35094_c0_g1_i1	0.00	0.00	0.00	0.00	0.00	0.00	0.00	0.00	0.00	0.00	0.00	0.00
TRINITY_DN32921_c2_g1_i1	2.00	0.00	7.00	5.00	7.00	3.00	3.00	4.00	0.00	2.00	4.00	56.00
TRINITY_DN36311_c3_g1_i7	0.00	0.00	0.00	0.00	0.00	0.00	0.00	0.00	0.00	0.00	32.19	0.00
TRINITY_DN23551_c0_g1_i1	11.00	11.00	16.00	5.00	8.00	7.00	9.00	24.00	6.00	23.00	3.00	14.00
TRINITY_DN25567_c0_g1_i1	0.00	0.00	2.00	1.00	1.00	0.00	1.00	0.00	3.00	2.00	1.00	0.00
TRINITY_DN10883_c0_g1_i1	1.00	3.00	2.00	3.00	0.00	4.00	4.00	2.00	2.00	0.00	0.00	0.00
TRINITY_DN38671_c0_g1_i3	0.00	11.00	0.00	0.00	0.00	0.00	0.00	0.00	0.00	15.14	0.00	0.00
TRINITY_DN40139_c3_g1_i3	0.00	0.00	0.00	0.00	0.00	0.00	0.00	1.00	0.00	0.00	0.00	0.00
TRINITY_DN38230_c3_g1_i3	0.00	0.00	2.20	0.00	0.00	0.00	0.00	0.00	0.00	0.00	0.00	29.74
TRINITY_DN36711_c0_g2_i6	0.00	0.00	0.00	0.00	0.00	0.00	0.00	0.00	0.00	0.00	0.00	290.90
TRINITY_DN41944_c0_g1_i1	0.00	0.00	0.00	0.00	0.00	0.00	0.00	0.00	0.00	0.00	0.00	5.00
TRINITY_DN35215_c5_g1_i4	1.46	0.00	5.32	1.00	2.00	8.36	2.00	10.00	4.24	10.83	12.49	78.15
TRINITY_DN40554_c0_g3_i5	3.91	0.00	9.02	4.50	0.00	26.58	7.61	25.92	44.56	35.04	4.74	0.00
TRINITY_DN40276_c3_g1_i6	169.89	288.79	983.59	948.06	782.04	3237.76	4816.58	2964.36	3982.92	1704.46	92.83	5.45
TRINITY_DN38685_c0_g1_i3	0.00	0.00	0.00	0.00	0.00	0.00	5.96	0.00	0.00	0.00	0.00	0.00
TRINITY_DN33872_c2_g1_i1	0.00	0.00	0.00	0.00	0.00	0.00	0.00	0.00	0.00	0.00	0.00	27.00
TRINITY_DN37834_c2_g2_i9	2.15	0.00	1.52	4.95	0.13	0.00	0.00	3.06	9.76	9.87	0.00	0.00
TRINITY_DN39565_c0_g1_i3	0.00	0.00	8.60	0.00	0.00	2.86	3.83	5.81	0.00	0.00	63.56	47.26
TRINITY_DN36861_c0_g1_i2	7.00	8.00	5.73	11.06	1.00	25.00	22.72	20.00	15.00	5.68	3.79	0.00
TRINITY_DN39384_c1_g2_i3	11.92	22.28	54.94	77.91	18.44	235.67	181.12	111.31	103.22	2.52	2.58	0.00
TRINITY_DN35586_c0_g1_i5	0.00	0.00	0.00	7.50	7.69	5.21	7.25	4.01	12.23	43.06	6.69	0.00
TRINITY_DN39391_c0_g1_i9	0.00	0.00	0.00	0.00	0.00	0.00	3.31	7.46	0.00	9.83	0.00	0.00
TRINITY_DN29712_c1_g1_i3	0.00	0.00	0.00	0.00	0.00	2.95	0.00	4.24	2.00	0.00	0.00	0.00
TRINITY_DN40541_c0_g1_i9	0.00	0.00	0.00	0.00	0.44	0.00	10.74	11.64	6.68	3.05	0.00	0.00
TRINITY_DN31665_c0_g1_i1	0.09	1.38	1.73	2.28	1.00	2.46	1.27	6.23	0.00	5.59	2.24	0.00
TRINITY_DN39815_c4_g2_i3	0.00	58.90	56.78	0.00	0.00	102.77	121.60	113.56	101.00	188.77	99.59	219.26
TRINITY_DN47132_c0_g1_i1	0.00	0.00	0.00	0.00	0.00	0.00	0.00	0.00	0.00	0.00	0.00	23.00
TRINITY_DN34541_c1_g3_i2	0.17	1.00	4.00	3.00	0.00	4.39	4.96	2.80	0.48	3.96	0.00	0.00
TRINITY_DN39965_c0_g2_i1	0.00	3.00	0.00	0.00	0.00	5.00	1.00	4.00	0.00	2.00	1.00	8.00
TRINITY_DN39634_c3_g1_i1	1.00	0.00	1.00	4.00	0.00	0.00	4.00	4.00	2.00	2.00	1.00	3.00
TRINITY_DN32258_c3_g1_i1	0.00	0.00	4.00	1.00	1.00	14.00	6.00	5.00	4.00	0.00	0.00	0.00
TRINITY_DN36600_c4_g2_i1	12.00	13.00	11.00	21.00	6.00	45.00	30.00	41.00	29.00	28.00	6.00	0.00
TRINITY_DN35800_c0_g3_i1	0.00	0.00	0.00	0.00	5.00	3.40	14.30	12.97	0.00	12.85	0.00	0.00
TRINITY_DN41033_c0_g1_i1	1.00	2.00	8.00	6.00	3.00	5.00	6.00	5.00	8.00	11.00	18.00	95.00
TRINITY_DN35695_c0_g2_i2	0.00	0.00	0.00	0.00	0.00	0.00	0.00	0.00	0.00	0.00	0.00	0.00
TRINITY_DN34487_c2_g1_i3	8.00	0.00	0.00	0.00	2.49	0.00	2.88	0.00	0.00	0.00	3.76	82.80
TRINITY_DN36916_c7_g2_i4	0.00	0.00	0.00	0.00	0.00	0.00	0.00	0.00	0.00	58.48	19.25	48.26
TRINITY_DN31458_c0_g1_i2	0.00	10.00	0.00	10.20	0.00	3.38	0.00	16.55	0.00	18.26	12.05	0.00
TRINITY_DN40569_c1_g1_i2	1.91	2.65	5.00	0.00	0.00	4.18	3.87	4.70	2.21	1.00	0.00	0.00
TRINITY_DN36704_c1_g2_i4	0.00	0.00	4.91	9.42	1.49	9.93	13.39	33.97	21.00	4.81	5.28	0.00
TRINITY_DN29494_c0_g1_i1	12.00	17.00	28.00	13.00	21.00	24.00	35.00	37.00	25.00	85.00	23.00	179.00
TRINITY_DN34583_c0_g3_i1	0.00	0.00	0.00	0.00	1.00	0.00	0.00	0.00	0.00	0.00	0.00	13.00
TRINITY_DN30202_c0_g1_i3	1.76	3.29	0.00	1.16	0.00	7.32	7.78	5.50	3.46	6.73	16.66	46.79
TRINITY_DN35610_c3_g2_i2	0.00	0.00	0.00	0.00	0.00	0.00	0.00	0.00	0.00	0.00	0.00	26.31
TRINITY_DN46240_c0_g1_i1	0.00	1.00	1.00	0.00	0.00	0.00	0.00	1.00	0.00	1.00	0.00	5.00
TRINITY_DN36319_c2_g1_i1	3.00	0.00	6.00	0.00	0.00	2.31	5.00	0.00	2.00	3.15	2.00	0.00
TRINITY_DN35511_c0_g2_i4	2.18	0.00	3.02	2.00	0.00	2.82	12.70	9.57	10.00	45.00	0.00	15.93
TRINITY_DN39695_c2_g1_i19	0.00	0.00	0.00	0.00	0.00	0.00	0.00	0.00	0.00	0.00	0.00	0.00
TRINITY_DN35066_c4_g1_i1	1.00	0.00	7.00	2.00	1.00	13.00	8.00	5.00	6.00	26.00	2.00	0.00
TRINITY_DN33584_c3_g4_i8	117.81	89.02	207.57	122.12	117.20	151.79	167.61	229.36	198.88	733.23	24.49	1355.25
TRINITY_DN35686_c3_g2_i6	0.00	0.00	0.00	0.00	0.00	0.00	0.00	0.00	0.00	0.00	0.00	57.74
TRINITY_DN37590_c3_g1_i8	0.00	0.00	0.00	0.00	0.00	0.00	0.00	0.00	0.00	0.00	0.00	0.00
TRINITY_DN41254_c0_g1_i1	1.00	0.00	0.00	0.00	0.00	0.00	1.00	2.00	2.00	0.00	0.00	1.00
TRINITY_DN36661_c1_g2_i1	0.00	0.00	4.91	0.00	0.00	0.00	0.00	0.00	0.00	0.00	0.00	0.00
TRINITY_DN38519_c0_g5_i3	0.00	0.00	0.00	0.00	0.00	1.87	0.00	0.00	0.00	8.53	6.03	9.83
TRINITY_DN31954_c0_g1_i3	0.00	0.00	0.00	9.00	0.00	0.00	0.00	0.00	0.00	5.02	6.15	16.90
TRINITY_DN35098_c4_g1_i3	0.00	3.43	0.00	0.00	0.00	0.00	0.00	0.00	0.00	0.00	29.85	176.00
TRINITY_DN40489_c3_g3_i1	0.00	3.00	1.00	1.00	0.00	6.00	2.00	7.00	2.00	2.00	0.00	0.00
TRINITY_DN27377_c0_g1_i1	0.00	0.00	0.00	0.00	0.00	0.00	0.00	0.00	0.00	0.00	2.00	4282.00
TRINITY_DN15373_c0_g1_i1	0.00	0.00	4.00	1.00	2.00	4.00	9.00	5.00	5.00	1.00	23.99	0.00
TRINITY_DN37522_c1_g1_i13	114.84	71.52	236.87	74.59	113.32	79.11	20.91	52.37	40.28	198.98	38.20	1319.53
TRINITY_DN33512_c0_g1_i5	11.00	0.00	0.00	0.00	0.00	3.08	3.57	3.28	5.75	13.53	0.00	0.00
TRINITY_DN32327_c5_g1_i3	0.00	0.00	0.00	0.00	0.00	0.00	0.00	0.00	0.00	0.00	0.00	6.03
TRINITY_DN35490_c0_g2_i2	0.00	0.00	2.00	2.00	0.00	2.00	7.00	2.00	5.00	2.00	2.00	0.00
TRINITY_DN9413_c0_g1_i1	0.00	0.00	2.00	0.00	1.00	0.00	0.00	2.00	0.00	0.00	0.00	3.00
TRINITY_DN35835_c0_g4_i1	1.00	6.00	3.00	7.00	0.00	8.00	7.00	18.00	18.00	8.00	4.00	0.00
TRINITY_DN34440_c2_g4_i2	0.00	0.00	0.00	0.00	0.00	2.00	0.00	10.00	0.00	12.00	2113.47	177.98
TRINITY_DN27259_c0_g1_i1	0.00	0.00	0.00	0.00	0.00	0.00	0.00	0.00	0.00	0.00	0.00	3.97
TRINITY_DN37597_c3_g1_i6	2.00	0.00	0.00	2.15	0.00	2.08	0.00	1.10	0.00	2.59	0.00	10.09
TRINITY_DN34058_c6_g1_i1	0.00	0.00	0.00	0.00	0.00	0.00	0.00	2.00	0.00	3.00	3.00	9.00
TRINITY_DN39276_c0_g2_i6	0.00	7.13	10.61	14.71	0.00	0.00	27.45	23.97	39.51	50.59	4.17	0.00
TRINITY_DN46010_c0_g1_i1	0.00	0.00	0.00	0.00	0.00	0.00	0.00	4.00	4.00	1.00	0.00	4.00
TRINITY_DN31813_c4_g3_i1	0.00	0.00	0.00	0.00	0.00	0.00	0.00	0.00	3.00	0.00	9.07	7.00
TRINITY_DN38262_c0_g1_i1	0.00	1.00	1.00	2.00	0.00	8.00	7.00	8.00	1.00	0.00	0.00	0.00
TRINITY_DN38218_c3_g3_i2	2.30	0.00	5.71	9.24	6.95	1.47	19.46	15.06	5.79	27.02	1.24	0.00
TRINITY_DN35808_c1_g3_i3	0.00	0.00	1.00	1.27	1.19	0.00	1.19	0.00	0.00	5.21	1.00	0.00
TRINITY_DN36284_c0_g5_i4	0.00	1.00	3.00	6.78	3.00	0.00	13.00	5.00	0.00	0.00	0.03	1045.47
TRINITY_DN37754_c1_g2_i12	0.00	1.09	2.00	8.70	2.00	1.14	8.39	9.83	3.37	26.90	1.36	0.00
TRINITY_DN28271_c0_g1_i1	11.00	5.00	8.00	4.00	3.00	14.00	15.00	12.00	13.00	17.00	4.00	0.00
TRINITY_DN27602_c0_g1_i1	0.00	0.00	0.00	0.00	4.00	3.00	4.00	0.00	0.00	1.68	6.66	38.95
TRINITY_DN39413_c2_g1_i2	0.00	39.77	0.00	0.00	23.88	58.20	0.00	0.00	72.95	0.00	178.88	1.00
TRINITY_DN35039_c0_g1_i4	3.49	1.95	0.00	0.00	1.17	0.00	2.00	1.00	0.00	1.16	0.00	2.00
TRINITY_DN570_c0_g1_i2	0.00	0.00	0.00	0.00	0.00	0.00	0.00	1.00	0.00	0.00	0.00	3.94
TRINITY_DN38993_c1_g1_i2	0.00	0.00	0.00	1.00	0.00	4.00	1.00	3.00	2.00	0.00	0.00	0.00
TRINITY_DN39224_c0_g1_i1	2.00	1.00	3.00	0.00	2.00	1.00	0.00	4.00	0.00	6.00	3.00	22.00
TRINITY_DN36480_c0_g2_i8	0.00	0.00	34.37	26.50	22.57	19.66	57.08	48.95	44.84	73.18	0.00	0.00
TRINITY_DN31144_c1_g1_i1	0.00	1.00	0.00	1.00	0.00	0.00	0.00	0.00	0.00	0.00	0.00	4.00
TRINITY_DN36247_c3_g4_i1	0.00	0.00	0.00	0.00	0.00	0.00	0.00	0.00	0.00	3.00	0.00	6.33
TRINITY_DN32797_c3_g2_i5	3.72	0.00	3.00	0.00	0.00	14.00	9.30	19.37	21.72	37.67	41.86	38.83
TRINITY_DN36596_c3_g3_i1	1.00	0.00	0.00	0.00	0.00	2.00	0.00	0.00	0.00	0.00	6.00	31.00
TRINITY_DN40326_c1_g2_i1	0.00	0.00	0.00	0.00	0.00	4.00	0.00	2.00	2.00	0.00	0.00	0.00
TRINITY_DN32616_c3_g1_i2	0.00	2.37	0.00	0.00	0.00	3.00	1.57	0.00	0.00	0.00	1.36	0.00
TRINITY_DN33765_c6_g1_i2	0.00	9.66	0.00	0.00	0.00	0.00	0.00	0.00	0.00	10.57	16.41	178.24
TRINITY_DN39671_c2_g1_i3	0.00	2.07	3.30	2.30	0.00	0.00	4.07	1.14	1.00	4.19	0.00	1.00
TRINITY_DN20887_c0_g1_i1	0.00	0.00	1.00	0.00	1.00	1.00	0.00	2.00	0.00	2.00	4.00	15.00
TRINITY_DN40092_c1_g2_i1	694.00	580.00	999.24	875.89	1029.91	570.19	551.98	850.00	862.00	2018.73	4602.77	15513.78
TRINITY_DN34768_c0_g1_i1	3.00	1.00	5.00	8.00	2.00	26.00	23.00	11.00	10.00	2.00	0.00	0.00
TRINITY_DN30750_c0_g1_i7	1.00	0.00	0.00	0.00	0.00	0.00	0.00	0.00	0.00	1.00	0.00	479.87
TRINITY_DN38869_c3_g2_i4	4.40	0.00	0.00	0.00	0.00	0.00	7.15	0.00	12.08	11.54	21.25	0.00
TRINITY_DN40379_c2_g1_i7	0.00	0.00	1.00	2.00	0.00	0.00	0.00	0.00	1.93	5.33	5.17	12.01
TRINITY_DN36236_c4_g1_i1	0.00	0.00	0.00	0.00	0.00	0.00	0.00	0.00	0.00	0.00	0.00	0.00
TRINITY_DN40092_c2_g1_i13	40.17	0.00	8.13	13.12	7.82	0.00	0.00	30.57	0.00	11.77	5.95	71.31
TRINITY_DN35510_c0_g1_i2	4.76	2.48	16.68	19.76	0.44	38.99	9.52	32.13	19.85	83.12	36.30	0.00
TRINITY_DN12274_c0_g1_i1	0.00	0.00	0.00	0.00	0.00	0.00	0.00	0.00	1.00	1.00	2.00	1.00
TRINITY_DN27146_c0_g2_i1	0.00	0.00	0.00	0.00	1.00	2.00	2.00	1.00	0.00	0.00	0.00	1.00
TRINITY_DN34616_c2_g1_i8	0.00	5.58	9.97	0.00	5.11	0.00	0.00	0.00	0.00	5.09	0.00	0.00
TRINITY_DN37320_c5_g1_i4	23.18	3.56	3.63	5.51	4.36	20.60	13.64	10.24	5.20	5.18	1.96	0.00
TRINITY_DN41865_c0_g1_i1	0.00	0.00	2.00	0.00	1.00	0.00	1.00	0.00	0.00	0.00	3.00	2.00
TRINITY_DN35206_c1_g1_i13	1.73	0.00	0.00	0.00	0.00	0.00	0.00	0.00	0.00	0.00	0.00	0.00
TRINITY_DN40441_c4_g3_i1	3.00	5.00	12.00	8.00	7.00	20.00	17.00	9.00	5.00	6.00	0.00	4.00
TRINITY_DN30202_c0_g1_i5	14.82	12.33	22.85	13.42	30.49	48.83	66.26	53.23	101.08	171.69	70.08	14.72
TRINITY_DN31346_c0_g1_i2	0.00	0.00	0.00	0.00	0.00	0.00	0.00	0.00	0.00	0.00	0.00	4.34
TRINITY_DN37340_c10_g1_i1	3.00	2.00	6.00	3.00	2.00	8.00	10.00	11.00	3.00	1.00	0.00	16.00
TRINITY_DN31811_c0_g1_i1	0.00	1.45	0.00	0.00	8.00	0.00	0.00	5.73	7.70	0.00	0.00	0.03
TRINITY_DN38753_c1_g7_i1	7.00	3.00	8.00	5.00	3.00	28.00	10.00	22.00	13.00	3.00	0.00	0.00
TRINITY_DN38652_c1_g2_i1	2.00	5.00	6.00	4.00	0.00	8.00	15.00	0.00	3.00	0.00	0.00	0.00
TRINITY_DN2410_c0_g1_i1	30.00	37.00	16.00	25.00	25.00	0.00	0.00	0.00	0.00	0.00	5.97	5.00
TRINITY_DN23489_c0_g1_i1	0.00	1.00	1.00	2.00	3.00	3.00	9.00	3.00	3.00	3.00	1.00	0.00
TRINITY_DN34184_c2_g2_i2	0.00	3.71	0.00	0.00	0.00	6.46	0.00	7.51	0.00	6.97	0.00	0.00
TRINITY_DN36257_c1_g2_i1	1.00	0.00	3.00	0.00	0.00	0.00	0.00	4.89	1.89	0.00	0.00	0.00
TRINITY_DN1998_c0_g1_i1	0.00	0.00	0.00	1.00	0.00	2.00	6.00	2.00	0.00	0.00	1.00	0.00
TRINITY_DN38251_c1_g2_i2	67.00	53.11	82.01	107.89	57.00	212.82	165.91	207.94	124.04	230.77	83.00	1.00
TRINITY_DN37213_c0_g1_i7	0.00	0.00	0.00	0.00	0.00	0.00	0.00	0.00	0.00	0.00	6.57	10.16
TRINITY_DN34791_c5_g2_i4	0.00	0.00	0.00	0.00	0.00	0.00	0.00	0.00	0.00	0.00	0.00	131.17
TRINITY_DN38691_c1_g2_i1	0.00	0.00	1.00	0.00	1.00	0.00	0.00	0.00	0.00	0.00	1.00	4.00
TRINITY_DN44308_c0_g1_i1	0.00	0.00	1.00	2.00	0.00	0.00	1.00	0.00	0.00	0.00	0.00	2.00
TRINITY_DN39909_c1_g1_i2	0.00	1.00	3.00	4.33	0.00	0.00	5.00	4.95	3.00	7.75	0.00	0.00
TRINITY_DN37529_c1_g6_i1	0.00	0.00	0.00	0.00	0.00	0.00	0.00	0.00	0.00	1.00	0.00	5.00
TRINITY_DN45141_c0_g1_i1	0.00	0.00	0.00	0.00	0.00	0.00	0.00	0.00	0.00	0.00	0.00	6.00
TRINITY_DN40456_c2_g1_i1	0.00	3.00	0.00	1.00	0.00	5.00	3.00	0.00	1.00	0.00	0.00	0.00
TRINITY_DN39858_c3_g1_i1	0.00	0.00	0.00	1.00	0.00	1.00	1.00	0.00	0.00	0.00	0.00	0.00
TRINITY_DN46764_c0_g1_i1	0.00	0.00	0.00	2.00	1.00	2.00	0.00	2.00	1.00	0.00	0.00	8.00
TRINITY_DN30749_c0_g1_i2	5.39	11.00	7.77	17.00	8.00	49.14	34.00	42.61	17.91	28.65	6.79	0.00
TRINITY_DN38817_c0_g3_i4	0.00	0.00	0.00	0.00	0.00	0.00	0.00	0.00	0.00	18.33	4.83	98.95
TRINITY_DN36185_c0_g5_i1	0.00	0.00	5.00	3.00	1.00	1.00	3.00	0.00	1.00	0.00	1.00	3.00
TRINITY_DN40216_c0_g1_i2	2.11	1.76	0.00	8.74	0.00	2.28	0.00	9.30	0.37	3.34	1.77	0.00
TRINITY_DN36596_c2_g2_i2	0.00	0.00	0.00	0.00	0.00	0.00	0.00	3.00	0.00	0.00	0.00	22.06
TRINITY_DN29816_c0_g1_i1	2.00	0.00	11.00	2.00	3.00	0.00	8.00	12.00	0.00	49.00	0.00	17.76
TRINITY_DN40051_c1_g1_i3	0.00	0.00	0.00	0.00	0.00	2.55	3.21	0.00	0.63	0.23	0.00	0.00
TRINITY_DN46212_c0_g1_i1	0.00	0.00	0.00	0.00	0.00	0.00	0.00	0.00	0.00	0.00	0.00	7.00
TRINITY_DN39893_c7_g1_i4	0.00	0.00	2.00	0.00	0.00	0.00	0.00	0.00	4.32	9.00	4.38	22.24
TRINITY_DN46723_c0_g1_i1	0.00	1.00	0.00	1.00	1.00	1.00	0.00	1.00	0.00	1.00	0.00	0.00
TRINITY_DN8789_c0_g1_i1	0.00	0.00	1.00	1.00	0.00	3.00	2.06	1.00	1.99	1.00	14.97	3.97
TRINITY_DN34555_c0_g3_i9	0.00	0.00	0.19	5.91	0.00	1.19	11.62	2.49	6.75	0.00	0.00	0.00
TRINITY_DN36190_c2_g1_i5	0.00	0.00	0.00	0.00	0.00	0.00	0.00	0.00	0.00	0.00	0.00	0.00
TRINITY_DN34891_c2_g1_i4	5.00	0.00	2.11	0.00	3.00	4.51	3.00	1.64	2.40	6.96	0.00	0.00
TRINITY_DN38832_c4_g2_i2	0.00	0.00	0.00	0.00	0.00	0.00	0.00	1.00	0.00	0.00	0.00	5.14
TRINITY_DN38120_c7_g2_i3	10.19	0.00	22.51	0.00	30.58	0.00	5.24	20.38	0.00	23.91	5.50	33.07
TRINITY_DN2981_c0_g1_i1	1.00	0.00	2.00	0.00	0.00	1.00	5.00	1.00	4.00	4.00	0.00	3.00
TRINITY_DN30491_c0_g1_i5	0.00	0.00	0.00	0.00	0.00	0.00	0.00	4.71	5.00	8.14	25.76	86.44
TRINITY_DN33958_c2_g4_i6	11.29	0.27	0.00	0.00	6.57	11.25	15.62	12.05	10.00	30.24	39.87	40.80
TRINITY_DN30158_c0_g1_i2	16.00	20.00	9.00	2.00	18.94	3.00	8.00	6.19	1.00	9.85	3.00	14.91
TRINITY_DN35027_c1_g1_i1	0.00	0.00	0.00	0.00	0.00	0.00	0.00	0.00	0.00	1.00	2.00	0.00
TRINITY_DN36818_c1_g1_i5	35.72	25.75	58.03	24.58	47.02	79.48	96.13	138.31	138.70	336.21	590.92	479.30
TRINITY_DN33092_c1_g1_i1	0.00	0.00	0.00	1.00	0.00	2.00	0.00	0.00	1.00	0.00	2.00	0.00
TRINITY_DN36616_c1_g2_i7	0.00	0.00	0.00	0.00	0.00	0.00	0.00	0.00	0.00	0.00	0.00	0.00
TRINITY_DN9628_c0_g1_i1	0.00	0.00	0.00	0.00	0.00	2.00	0.00	0.00	0.00	1.00	15.00	1.00
TRINITY_DN38830_c1_g1_i1	0.00	0.00	0.00	0.00	0.00	0.00	0.00	0.00	0.00	0.00	62.08	36.93
TRINITY_DN36140_c5_g1_i2	7.00	8.00	34.00	51.00	19.00	67.00	67.00	45.00	37.00	9.00	2.00	0.00
TRINITY_DN36625_c0_g1_i3	14.78	0.00	0.00	0.00	53.56	0.00	7.40	5.87	1.90	1.33	0.00	7.38
TRINITY_DN33963_c0_g1_i5	0.04	0.00	0.00	0.00	0.34	0.00	0.00	5.93	0.00	3.88	0.00	3.75
TRINITY_DN32659_c0_g2_i3	0.00	0.00	0.00	0.00	0.00	0.00	0.00	0.00	0.00	0.00	0.00	0.00
TRINITY_DN37006_c6_g2_i2	0.00	0.00	0.00	0.00	0.00	1.00	1.00	6.00	0.00	0.46	2.27	0.00
TRINITY_DN36317_c0_g1_i1	7.00	11.00	18.00	31.00	12.00	81.00	41.01	56.98	40.60	59.32	27.00	0.00
TRINITY_DN37701_c3_g2_i6	0.00	0.00	0.00	0.00	0.00	0.00	1.00	0.00	0.00	5.29	0.00	0.00
TRINITY_DN39864_c5_g3_i10	0.00	0.00	0.00	0.00	0.00	0.00	0.17	0.00	0.00	0.00	0.00	13.07
TRINITY_DN38041_c0_g1_i1	18.00	13.50	37.89	42.34	15.76	57.00	58.00	77.36	56.70	109.64	44.00	0.00
TRINITY_DN22146_c0_g1_i1	2.00	6.00	4.00	5.00	7.00	13.00	14.00	9.00	4.00	1.00	0.00	0.00
TRINITY_DN39131_c0_g2_i4	0.00	0.00	2.14	13.39	12.13	0.00	10.33	3.08	19.69	27.34	3.03	0.00
TRINITY_DN35391_c0_g1_i1	0.00	3.52	28.73	28.44	5.89	16.73	21.17	35.11	48.87	137.14	28.03	268.38
TRINITY_DN28993_c0_g1_i1	21.00	29.00	59.00	42.00	44.00	91.00	61.00	91.00	134.00	302.00	307.00	763.00
TRINITY_DN35850_c4_g3_i2	0.00	0.00	0.00	0.00	6.00	0.00	0.00	0.00	0.00	3.65	0.00	6.16
TRINITY_DN32487_c1_g1_i1	1.00	2.00	2.00	1.00	0.00	5.00	4.00	0.00	1.00	1.00	0.00	0.00
TRINITY_DN36073_c1_g6_i1	16.00	12.00	33.01	47.34	14.04	91.00	73.00	94.00	57.81	67.83	75.00	0.00
TRINITY_DN34928_c2_g1_i10	0.00	0.00	0.00	1.77	0.00	0.00	5.73	0.00	4.48	0.00	11.61	16.89
TRINITY_DN38054_c4_g1_i4	1.98	0.00	4.22	4.46	0.00	9.54	8.18	0.00	2.36	0.00	0.00	0.00
TRINITY_DN29507_c2_g1_i1	9.00	1.80	12.00	0.00	2.69	3.84	0.00	17.07	6.00	35.00	3.77	16.44
TRINITY_DN36933_c0_g1_i1	0.00	3.00	2.00	0.00	1.00	1.00	1.00	0.00	0.00	0.00	1.00	0.00
TRINITY_DN39176_c1_g1_i1	23.00	15.64	37.84	30.00	8.75	78.00	55.93	76.32	35.59	53.70	13.37	0.00
TRINITY_DN36708_c5_g1_i1	0.00	0.00	1.00	0.00	0.00	2.00	0.00	3.00	0.00	1.00	0.00	0.00
TRINITY_DN35114_c3_g1_i1	0.00	0.00	3.00	1.00	4.00	5.00	1.00	2.00	2.00	13.00	5.00	31.00
TRINITY_DN23039_c0_g1_i1	0.00	2.00	0.00	1.00	0.00	1.00	1.00	2.00	0.00	13.00	0.00	6.00
TRINITY_DN46573_c0_g1_i1	2.00	0.00	1.00	2.00	0.00	5.00	5.00	1.00	8.00	0.00	0.00	0.00
TRINITY_DN39989_c0_g2_i1	0.00	2.00	4.00	5.00	0.00	9.00	8.00	7.00	2.00	0.00	0.00	0.00
TRINITY_DN40140_c0_g2_i1	0.00	0.00	1.00	0.00	0.00	0.00	0.00	0.00	0.00	0.00	0.00	0.00
TRINITY_DN37957_c1_g1_i5	0.00	0.00	1.91	1.41	0.00	1.62	1.46	3.71	3.77	5.25	38.29	45.28
TRINITY_DN35004_c3_g1_i2	0.00	22.91	16.02	15.63	20.74	6.68	12.01	22.88	28.36	119.94	5.50	1.95
TRINITY_DN35783_c6_g1_i4	0.00	0.00	0.00	0.00	0.00	0.00	0.00	0.00	0.00	0.00	0.00	0.00
TRINITY_DN31426_c0_g2_i1	45.43	29.24	47.88	105.08	201.84	0.00	2.02	4.00	1.00	1.00	66.85	7.89
TRINITY_DN45606_c0_g1_i1	0.00	0.00	2.00	0.00	0.00	0.00	0.00	0.00	0.00	1.00	0.00	0.00
TRINITY_DN5532_c0_g1_i1	0.00	0.00	1.00	1.00	0.00	0.00	0.00	0.00	0.00	0.00	0.00	0.00
TRINITY_DN32740_c0_g4_i2	0.00	0.00	0.00	0.00	0.00	0.00	0.00	0.00	0.00	1.00	0.00	3.70
TRINITY_DN45693_c0_g1_i1	0.00	0.00	0.00	1.00	0.00	3.00	1.00	1.00	1.00	3.00	0.00	0.00
TRINITY_DN35343_c8_g2_i4	0.00	0.00	0.00	0.00	0.00	0.00	0.00	0.00	0.00	0.00	9.73	19.01
TRINITY_DN44372_c0_g1_i1	3.00	0.00	1.00	0.00	0.00	0.00	0.00	0.00	0.00	1.00	3.00	5.00
TRINITY_DN35533_c8_g1_i1	4.33	1.61	0.00	2.50	0.00	1.32	4.73	0.56	0.00	0.00	2.00	0.29
TRINITY_DN38819_c7_g2_i1	0.00	6.21	3.05	1.00	1.00	1.82	8.60	3.60	5.18	10.76	0.00	0.00
TRINITY_DN34304_c0_g1_i2	0.00	0.00	0.00	0.00	0.00	0.00	0.00	0.00	0.00	0.00	0.00	137.33
TRINITY_DN32868_c2_g2_i1	1.00	0.00	6.00	3.00	2.00	7.00	9.00	3.00	10.00	31.00	6.00	16.00
TRINITY_DN40878_c11_g1_i8	2.15	0.00	14.47	36.22	20.51	116.37	62.82	27.51	45.75	64.13	0.00	0.00
TRINITY_DN38070_c2_g1_i1	5.10	7.53	17.00	9.51	6.00	33.41	27.00	34.00	18.07	40.00	20.00	0.00
TRINITY_DN40756_c2_g2_i3	1.00	0.00	2.57	1.19	0.00	3.00	1.00	1.00	0.00	1.31	1.00	0.00
TRINITY_DN43462_c0_g1_i1	0.00	5.00	0.00	3.00	1.00	0.00	3.00	1.00	0.00	0.00	0.00	0.00
TRINITY_DN36342_c6_g1_i1	0.00	0.00	0.00	0.00	0.00	0.00	0.00	0.00	0.00	0.00	5.00	86.22
TRINITY_DN34706_c5_g1_i1	2.00	2.00	2.00	1.00	3.00	2.00	0.00	2.00	0.00	3.00	39.00	190.00
TRINITY_DN18022_c0_g1_i1	0.00	0.00	2.00	7.00	1.00	6.00	9.00	2.00	2.00	0.00	0.00	0.00
TRINITY_DN10982_c0_g1_i1	0.00	1.00	0.00	0.00	1.00	1.00	1.00	0.00	1.00	0.00	0.00	0.00
TRINITY_DN29308_c0_g1_i2	0.00	0.00	0.00	0.00	2.08	15.00	0.00	0.00	0.00	5.08	0.00	0.00
TRINITY_DN34482_c4_g2_i1	0.00	1.00	0.00	0.00	0.00	1.48	0.00	0.00	0.00	1.59	17.22	0.00
TRINITY_DN21670_c0_g1_i1	0.00	0.00	0.00	0.00	0.00	0.00	0.00	0.00	0.00	0.00	0.00	69.00
TRINITY_DN32678_c4_g5_i1	1.00	1.00	2.00	2.00	0.00	7.00	2.00	2.00	5.00	2.00	0.00	0.00
TRINITY_DN23149_c0_g1_i1	0.00	0.00	0.50	1.00	2.00	0.00	2.00	0.50	0.00	0.00	0.00	0.00
TRINITY_DN39621_c3_g1_i1	0.00	1.00	1.00	1.00	0.00	4.00	0.00	2.00	0.00	1.00	0.00	0.00
TRINITY_DN30141_c0_g1_i1	5.00	3.00	13.00	10.00	3.00	23.00	15.00	22.00	22.00	38.00	30.00	0.00
TRINITY_DN39171_c0_g4_i1	7.00	7.00	8.00	13.00	2.00	28.00	25.00	21.00	20.00	30.00	7.00	0.00
TRINITY_DN40066_c2_g4_i2	0.00	0.00	0.00	0.00	0.00	0.00	0.00	3.98	0.00	0.00	0.00	0.00
TRINITY_DN38049_c0_g3_i1	5.00	13.00	4.00	16.00	17.00	0.00	1.00	0.00	0.00	0.00	1.00	0.00
TRINITY_DN37881_c6_g1_i7	0.00	0.00	2.34	0.00	3.78	0.00	4.23	0.00	0.00	0.00	0.00	0.00
TRINITY_DN27408_c0_g1_i2	6.00	4.00	6.00	7.00	5.00	9.36	12.00	5.00	2.00	1.00	0.00	0.00
TRINITY_DN40456_c4_g1_i1	0.00	0.00	0.00	0.00	0.00	0.00	0.00	0.00	0.00	0.00	2.00	2.00
TRINITY_DN36876_c0_g2_i2	0.00	0.00	0.00	0.00	0.00	6.26	27.90	0.00	16.41	23.64	0.00	0.00
TRINITY_DN40419_c1_g1_i8	45.00	65.00	59.98	184.00	34.91	0.00	218.24	129.20	193.00	252.29	146.09	0.00
TRINITY_DN32782_c1_g1_i1	1.00	0.00	0.00	4.00	0.00	0.00	2.00	5.00	2.00	8.00	2.00	0.00
TRINITY_DN40185_c0_g2_i2	0.00	0.00	0.00	7.15	0.00	7.62	4.17	7.01	7.51	5.10	16.05	0.00
TRINITY_DN38836_c2_g1_i3	0.00	0.00	0.00	0.00	0.00	0.00	0.00	0.00	0.00	0.00	1.00	27.97
TRINITY_DN40731_c1_g2_i2	0.00	0.00	0.00	3.74	0.00	0.00	0.00	7.33	2.00	1.99	1.00	0.00
TRINITY_DN43585_c0_g1_i1	3.00	1.00	0.00	4.00	5.00	0.00	1.00	0.00	0.00	0.00	0.00	0.00
TRINITY_DN40570_c4_g1_i2	0.00	0.00	0.00	0.00	0.00	0.00	0.00	0.00	0.00	0.00	0.00	24.00
TRINITY_DN30272_c0_g1_i1	0.00	6.00	4.30	4.90	1.67	3.44	13.18	3.29	13.78	2.56	0.60	0.00
TRINITY_DN40243_c1_g1_i1	3.00	1.00	4.00	1.00	0.00	4.00	5.00	4.00	5.00	5.00	2.00	0.00
TRINITY_DN41558_c0_g1_i1	0.00	0.00	0.00	0.00	0.00	0.00	0.00	1.00	0.00	1.00	2.00	17.00
TRINITY_DN40323_c1_g1_i28	0.00	0.00	0.00	0.00	0.00	0.00	0.00	0.00	0.00	0.00	0.00	0.00
TRINITY_DN7285_c0_g1_i2	0.00	0.00	0.00	0.00	0.00	0.00	0.00	0.00	0.00	0.00	0.00	14.89
TRINITY_DN35953_c3_g3_i4	1.75	0.00	0.00	2.00	0.22	0.00	0.00	0.00	5.87	1.04	23.66	23.09
TRINITY_DN16501_c0_g1_i1	1.00	0.00	2.00	1.00	2.00	2.00	3.00	2.00	3.00	2.00	0.00	4.00
TRINITY_DN39142_c1_g1_i6	13.76	0.00	0.00	0.00	0.00	0.00	0.00	0.60	0.00	0.00	0.00	0.08
TRINITY_DN39470_c0_g2_i10	0.00	57.00	0.00	0.00	0.00	43.30	40.32	63.45	0.00	0.00	0.00	0.00
TRINITY_DN40871_c1_g8_i2	1.74	1.20	10.42	10.96	0.00	30.22	14.81	5.80	10.90	37.43	31.65	0.00
TRINITY_DN42513_c0_g1_i1	0.00	1.00	0.00	0.00	1.00	2.00	0.00	1.00	0.00	3.00	10.00	0.00
TRINITY_DN34872_c0_g1_i2	3.71	12.98	12.22	35.47	29.02	4.03	56.47	61.85	40.74	101.56	8.98	0.00
TRINITY_DN39404_c2_g2_i6	0.00	0.00	9.70	0.00	0.00	0.00	0.00	16.28	0.00	0.00	0.00	8.20
TRINITY_DN39322_c0_g3_i2	3.00	1.00	2.67	2.00	1.00	9.00	7.00	3.30	4.00	19.43	7.00	0.00
TRINITY_DN34670_c3_g4_i1	0.00	1.00	4.00	2.00	2.00	12.00	11.00	21.00	6.00	28.00	17.00	0.00
TRINITY_DN31958_c1_g1_i1	0.00	0.00	0.00	0.00	0.00	0.00	0.00	0.00	0.00	0.00	2.00	4.00
TRINITY_DN38554_c1_g2_i8	40.29	59.27	0.00	57.00	35.25	0.00	0.03	0.03	105.09	98.53	44.69	0.00
TRINITY_DN39080_c5_g3_i1	0.00	0.00	0.00	0.00	0.00	5.29	0.00	14.90	0.00	10.83	0.00	0.00
TRINITY_DN28103_c0_g1_i1	3.00	6.00	5.00	6.04	2.00	10.00	11.00	3.00	5.03	2.00	48.24	6.00
TRINITY_DN44169_c0_g1_i1	0.00	0.00	0.00	0.00	1.00	0.00	0.00	0.00	0.00	0.00	1.00	7.00
TRINITY_DN33122_c6_g2_i5	0.00	0.00	23.24	6.67	0.00	24.30	15.15	40.45	19.85	212.74	7.56	168.12
TRINITY_DN38389_c2_g1_i2	28.02	45.39	49.88	33.65	26.64	37.13	37.27	44.14	32.19	59.07	216.00	209.34
TRINITY_DN35526_c2_g1_i1	0.00	2.00	0.00	0.00	0.00	0.00	0.00	0.00	0.00	0.00	1.20	4.82
TRINITY_DN5279_c0_g1_i1	0.00	5.00	0.00	0.00	0.00	6.00	3.00	1.00	0.00	1.00	2.00	2.00
TRINITY_DN33293_c0_g1_i1	2.00	0.00	0.00	2.00	0.00	2.85	1.00	0.00	2.00	0.00	0.00	0.00
TRINITY_DN17318_c0_g1_i1	0.00	0.00	0.00	0.00	0.00	0.00	0.00	0.00	0.00	0.00	0.00	6.00
TRINITY_DN40788_c1_g1_i4	0.00	249.78	96.13	163.01	20.33	0.00	229.65	398.51	276.75	257.93	0.00	0.00
TRINITY_DN32060_c0_g1_i1	0.00	0.00	0.00	0.00	1.00	2.04	0.00	2.55	1.70	2.87	3.18	0.00
TRINITY_DN36925_c1_g3_i1	2.00	3.00	6.00	4.00	7.00	7.00	10.00	12.00	8.00	46.00	141.00	175.00
TRINITY_DN48447_c0_g1_i1	0.00	0.00	0.00	2.00	1.00	4.00	3.00	5.00	3.00	2.00	1.00	2.00
TRINITY_DN30234_c0_g1_i6	0.00	0.00	0.00	0.00	0.00	0.00	0.00	0.00	0.00	0.00	0.00	4.83
TRINITY_DN35752_c4_g1_i5	28.41	18.82	0.00	0.00	28.81	0.00	0.00	11.69	14.43	155.27	0.39	250.17
TRINITY_DN40011_c1_g1_i3	0.00	0.00	0.00	3.10	0.00	0.01	0.00	0.00	0.00	0.00	5.91	124.56
TRINITY_DN34019_c1_g1_i1	0.00	0.00	0.00	0.00	1.00	3.00	7.00	1.00	1.00	0.00	0.00	0.00
TRINITY_DN39021_c2_g1_i3	0.00	0.00	0.00	1.00	1.00	0.00	1.00	2.00	1.00	1.00	0.00	0.00
TRINITY_DN32025_c0_g1_i3	12.00	8.00	14.00	12.24	2.00	27.59	17.73	20.11	23.58	19.96	0.00	0.00
TRINITY_DN40596_c1_g2_i2	0.00	2.31	0.00	2.00	0.00	0.00	3.02	3.00	8.49	8.35	1.09	0.00
TRINITY_DN35063_c0_g1_i2	10.39	11.00	35.00	31.71	8.00	54.00	48.43	70.00	44.00	65.40	48.00	0.00
TRINITY_DN36829_c1_g4_i1	0.00	0.00	0.00	0.00	8.00	0.00	0.00	0.50	0.00	4.00	4.00	57.68
TRINITY_DN35322_c5_g1_i3	0.00	0.00	0.00	0.00	0.00	0.00	0.00	7.81	0.00	3.47	0.00	0.00
TRINITY_DN33487_c5_g1_i7	0.00	0.00	0.00	0.00	0.00	0.00	0.00	0.00	0.00	0.00	0.00	0.00
TRINITY_DN32293_c0_g1_i3	0.00	0.00	0.00	0.00	0.00	0.00	0.00	0.00	0.00	0.00	0.00	20.91
TRINITY_DN40880_c1_g1_i6	1.00	0.00	0.00	0.00	0.00	0.00	0.00	0.00	0.00	0.00	0.00	0.00
TRINITY_DN40071_c1_g1_i1	0.00	1.00	1.00	1.00	0.00	1.00	0.00	4.00	1.00	0.00	0.00	0.00
TRINITY_DN37520_c0_g1_i15	0.00	0.00	0.00	0.00	0.00	0.00	86.20	25.23	0.00	10.94	0.00	15.50
TRINITY_DN33075_c0_g3_i1	10.00	0.00	23.41	22.70	0.00	63.00	32.91	61.20	35.42	33.40	31.23	0.00
TRINITY_DN38304_c0_g2_i3	0.00	0.00	0.00	0.00	0.00	0.00	7.02	0.00	0.00	1.00	0.00	0.00
TRINITY_DN43093_c0_g1_i1	0.00	0.00	2.00	0.00	0.00	2.00	2.00	1.00	0.00	0.00	0.00	0.00
TRINITY_DN33463_c4_g5_i1	0.00	0.00	0.00	5.00	2.00	6.00	0.00	2.00	8.00	2.00	1.00	0.00
TRINITY_DN37706_c0_g3_i3	20.00	16.93	38.14	39.68	5.04	90.86	54.01	61.04	41.32	85.34	25.00	0.00
TRINITY_DN33473_c5_g2_i11	2.39	0.00	0.00	0.00	0.00	0.00	0.00	0.00	0.00	0.00	0.00	0.00
TRINITY_DN1484_c0_g1_i1	0.00	5.00	7.00	4.00	21.00	0.00	0.00	0.00	0.00	0.00	3.00	0.00
TRINITY_DN35480_c0_g1_i1	1.00	2.00	12.00	0.00	6.00	3.00	0.00	10.00	14.00	36.00	3.00	23.00
TRINITY_DN44240_c0_g1_i1	0.00	0.00	2.00	1.00	0.00	0.00	0.00	0.00	0.00	1.00	0.00	0.00
TRINITY_DN34815_c9_g1_i4	0.00	0.00	0.00	0.00	0.00	0.00	0.00	0.00	0.00	0.00	10.09	13888.25
TRINITY_DN38572_c2_g2_i2	0.00	0.00	8.17	0.00	0.00	0.00	0.00	0.00	3.82	0.00	0.00	0.00
TRINITY_DN38900_c4_g1_i2	0.00	0.00	1.64	0.00	2.20	0.00	0.00	0.00	1.46	0.00	20.98	91.50
TRINITY_DN4265_c0_g1_i1	0.00	0.00	0.00	1.00	0.00	1.00	2.00	5.00	3.00	0.00	1.00	0.00
TRINITY_DN35093_c1_g2_i1	4.00	1.43	17.77	2.98	5.23	14.08	5.00	41.87	7.03	42.43	28.00	163.19
TRINITY_DN45319_c0_g1_i1	0.00	0.00	0.00	0.00	0.00	0.00	1.00	0.00	0.00	1.00	0.00	12.00
TRINITY_DN35120_c0_g1_i1	0.00	0.00	0.00	0.00	0.00	1.00	0.00	0.00	0.00	1.00	0.00	12.00
TRINITY_DN22586_c0_g1_i1	2.00	2.00	4.00	0.00	0.00	6.00	9.00	2.00	1.00	0.00	0.00	0.00
TRINITY_DN33030_c1_g1_i1	0.47	0.00	12.25	0.00	8.57	9.77	15.71	9.16	5.63	14.26	0.00	0.00
TRINITY_DN36682_c4_g1_i5	6.00	0.00	0.00	3.83	0.00	0.25	0.01	0.96	2.25	1.86	0.00	86.85
TRINITY_DN34632_c1_g2_i2	1.00	0.00	0.00	1.00	1.00	5.00	2.00	2.67	0.68	3.38	2.00	5.00
TRINITY_DN32640_c0_g1_i2	11.00	13.00	25.00	0.00	0.00	0.00	0.00	0.00	0.00	0.00	43.00	32.91
TRINITY_DN35242_c0_g3_i1	18.00	10.79	14.00	11.00	16.00	0.00	2.00	4.00	1.00	2.00	15.94	6671.80
TRINITY_DN28085_c0_g1_i3	0.00	0.00	0.00	0.00	0.00	0.00	0.00	6.04	0.00	0.00	27.81	4.96
TRINITY_DN38858_c7_g1_i3	0.00	6.53	0.00	11.11	5.99	11.44	0.00	16.87	10.37	6.11	0.00	6.48
TRINITY_DN35142_c3_g2_i1	2.00	4.00	5.00	4.00	1.00	5.00	6.00	17.00	13.00	9.00	5.00	0.00
TRINITY_DN35771_c2_g3_i1	0.00	1.00	0.00	0.00	2.00	9.00	8.00	4.00	5.00	0.00	1.00	0.00
TRINITY_DN34481_c5_g1_i3	2.29	0.00	0.00	4.01	0.00	1.34	1.87	3.17	5.34	0.00	2.00	0.00
TRINITY_DN34551_c0_g1_i1	0.00	1.00	0.00	1.00	0.00	2.00	6.00	3.00	2.00	0.00	0.00	0.00
TRINITY_DN33613_c2_g3_i4	0.00	0.00	0.00	0.00	0.00	0.00	0.00	0.00	0.00	2.00	3.00	45.25
TRINITY_DN22979_c0_g1_i2	1.00	2.00	0.00	2.00	0.00	3.00	2.69	0.00	9.41	0.00	0.00	0.00
TRINITY_DN23712_c0_g2_i1	0.00	0.00	2.00	0.00	0.00	3.00	1.00	3.00	0.00	1.00	1.00	0.00
TRINITY_DN37715_c0_g1_i2	3.00	4.00	5.24	10.13	4.00	34.22	19.00	8.00	15.63	20.67	14.52	0.00
TRINITY_DN35271_c4_g1_i2	0.00	3.00	1.00	0.00	0.00	0.00	0.00	2.00	0.00	0.00	0.00	81.38
TRINITY_DN30868_c0_g1_i1	3.00	2.00	5.00	9.00	2.00	5.00	6.00	2.00	7.00	8.00	15.00	0.00
TRINITY_DN38872_c6_g2_i9	0.00	0.00	12.74	0.00	6.62	0.00	0.00	0.00	0.00	0.00	0.12	0.00
TRINITY_DN28586_c0_g1_i3	0.00	0.00	0.00	0.00	0.00	0.00	0.00	1.87	0.00	1.32	0.00	0.00
TRINITY_DN35870_c0_g1_i1	0.00	1.00	1.00	1.00	0.00	1.00	2.00	0.00	3.00	0.00	0.00	0.00
TRINITY_DN37483_c0_g1_i3	0.00	0.00	0.00	0.00	0.00	0.00	0.00	0.00	0.00	0.00	0.00	0.00
TRINITY_DN30176_c0_g2_i1	1.00	4.00	1.00	2.00	0.00	1.41	4.00	3.00	3.00	14.89	44.18	43.42
TRINITY_DN8823_c0_g1_i1	0.00	0.00	1.00	0.00	0.00	2.00	0.00	0.00	0.00	1.00	0.00	37.00
TRINITY_DN35328_c3_g1_i8	0.00	0.00	0.00	0.00	0.00	0.00	0.00	0.00	0.00	0.00	0.00	93.33
TRINITY_DN35140_c2_g1_i2	0.00	7.65	0.00	0.00	0.00	0.00	0.00	9.80	0.00	0.00	0.00	25.45
TRINITY_DN37557_c1_g4_i5	0.00	0.00	0.00	0.00	0.00	0.00	0.00	0.00	0.00	0.00	0.00	0.00
TRINITY_DN40544_c3_g1_i2	0.00	0.00	3.74	3.00	0.00	10.00	1.00	9.00	3.00	11.46	12.96	18.01
TRINITY_DN37848_c6_g1_i3	0.00	0.00	0.00	0.00	0.00	0.00	0.00	0.00	0.00	4.81	0.00	1155.48
TRINITY_DN35532_c0_g1_i17	0.00	0.00	0.00	0.00	0.80	0.00	0.00	0.00	0.00	0.11	0.00	0.00
TRINITY_DN39083_c1_g3_i2	0.00	0.00	0.00	0.00	0.00	0.00	0.00	4.14	4.56	0.00	0.00	6.76
TRINITY_DN36816_c3_g4_i1	0.00	0.00	0.00	0.00	0.00	0.00	0.00	0.00	0.00	0.00	1.00	4.00
TRINITY_DN37560_c1_g1_i7	0.00	0.00	0.00	0.00	0.00	0.00	0.01	0.00	0.00	136.27	0.00	0.00
TRINITY_DN34141_c11_g1_i2	0.00	0.00	0.00	0.00	0.00	0.00	28.29	0.00	0.00	0.00	0.00	0.00
TRINITY_DN35072_c0_g5_i2	26.00	33.00	76.00	111.93	15.00	127.00	135.25	102.52	125.94	187.74	222.00	0.00
TRINITY_DN32694_c1_g2_i1	4.00	1.00	8.00	7.00	6.00	3.00	7.00	10.00	5.00	13.00	30.00	93.00
TRINITY_DN36326_c0_g1_i1	1.68	0.00	8.40	2.67	1.28	0.00	4.48	10.51	0.69	3.68	0.00	2.51
TRINITY_DN27004_c0_g1_i2	2.00	2.00	16.00	24.00	5.00	21.00	10.08	33.00	14.00	79.00	7.00	0.00
TRINITY_DN33280_c1_g4_i1	0.00	0.00	4.00	2.00	1.00	5.00	2.00	0.00	1.00	0.00	0.00	0.00
TRINITY_DN32280_c1_g1_i5	7.95	0.00	0.00	0.00	0.00	0.00	0.00	0.00	0.00	0.00	111.28	0.00
TRINITY_DN36857_c1_g2_i3	0.00	0.00	0.00	0.00	0.00	32.54	0.00	0.00	17.74	0.00	0.00	0.00
TRINITY_DN31487_c3_g1_i1	0.00	0.00	1.00	3.00	0.00	1.00	0.00	2.00	1.00	0.00	0.00	0.00
TRINITY_DN36618_c2_g1_i2	0.00	0.00	0.00	18.00	0.00	0.00	0.00	0.00	0.00	72.63	0.00	0.00
TRINITY_DN37077_c8_g3_i1	8.64	4.00	20.66	22.00	3.80	32.00	18.30	33.15	20.65	30.00	2.00	1.00
TRINITY_DN38462_c1_g2_i5	0.00	0.00	0.08	0.00	0.00	0.00	0.00	0.00	0.00	0.00	0.00	0.00
TRINITY_DN40618_c3_g1_i1	2.00	2.00	2.00	0.00	0.00	1.00	2.00	0.00	2.00	13.00	37.00	65.09
TRINITY_DN33160_c5_g1_i1	31.00	19.00	77.00	48.00	42.58	79.51	78.00	95.00	73.00	445.00	206.00	1558.71
TRINITY_DN40490_c0_g5_i1	0.00	0.00	2.00	0.00	1.00	9.00	6.00	3.00	11.00	1.00	0.00	0.00
TRINITY_DN34616_c3_g1_i6	1.00	1.00	3.00	1.64	0.00	2.95	1.29	1.51	0.00	24.58	16.15	8.15
TRINITY_DN32208_c1_g1_i1	0.00	32.12	13.79	8.44	0.00	4.86	0.00	4.01	8.77	37.13	9.58	15.48
TRINITY_DN34921_c0_g1_i2	0.00	0.00	0.00	3.00	0.00	0.00	2.50	0.00	0.72	6.49	0.00	0.00
TRINITY_DN38186_c0_g1_i2	0.00	0.00	0.00	0.00	0.00	0.00	2.00	1.95	3.25	0.00	0.00	0.00
TRINITY_DN34747_c2_g3_i2	0.00	0.00	0.00	0.00	0.00	2.00	0.00	7.00	0.00	0.00	0.00	0.00
TRINITY_DN34689_c0_g1_i1	12.10	19.10	17.99	30.86	6.74	39.93	64.87	44.04	55.00	24.53	25.29	0.00
TRINITY_DN33958_c2_g4_i1	2.92	3.98	2.95	2.31	0.00	11.66	2.21	0.00	0.00	5.30	4.23	30.10
TRINITY_DN38096_c3_g1_i5	0.00	1.33	4.90	0.00	3.00	0.00	6.00	13.26	7.31	6.60	1.00	12.20
TRINITY_DN36689_c3_g1_i1	0.00	1.00	0.00	0.00	0.00	0.00	2.00	1.00	0.00	0.00	0.00	0.00
TRINITY_DN39406_c1_g1_i3	1.29	11.92	4.96	9.55	12.47	4.02	12.68	8.18	9.99	8.44	0.64	3.37
TRINITY_DN39675_c0_g1_i7	0.00	0.00	1.93	0.00	0.00	4.20	0.00	3.30	0.00	3.31	5.16	3.41
TRINITY_DN38246_c3_g1_i5	0.00	1.66	0.00	0.00	4.04	0.00	0.00	0.00	0.00	1.73	0.00	0.00
TRINITY_DN30890_c0_g1_i3	0.00	2.18	0.00	4.41	0.00	0.00	4.78	1.28	3.01	13.64	0.00	9.66
TRINITY_DN38567_c10_g1_i1	0.00	0.00	3.22	1.68	0.00	0.00	0.00	0.00	0.00	0.00	0.00	1.51
TRINITY_DN39542_c0_g1_i1	2.00	0.00	3.00	4.00	1.00	11.00	9.00	4.00	7.00	1.00	0.00	0.00
TRINITY_DN33876_c0_g1_i1	0.00	1.00	0.00	0.00	0.00	0.00	0.00	3.00	0.00	0.00	0.00	2.00
TRINITY_DN36696_c0_g1_i1	0.00	0.00	0.00	0.00	0.00	0.00	0.00	0.00	0.00	1.01	5.13	24.16
TRINITY_DN37309_c1_g1_i1	1.00	0.00	0.00	0.00	0.00	0.00	0.00	0.00	0.00	0.00	0.00	3.00
TRINITY_DN38780_c0_g1_i1	0.00	0.00	0.00	0.00	0.00	0.00	0.00	0.00	0.00	0.00	0.00	51.00
TRINITY_DN29855_c0_g1_i1	2.00	0.00	2.00	3.00	2.00	6.00	12.00	9.00	7.78	0.00	0.00	0.00
TRINITY_DN36009_c2_g2_i1	2.00	0.00	2.00	2.00	2.00	2.00	8.00	4.00	2.00	0.00	0.00	0.00
TRINITY_DN34509_c4_g1_i17	0.00	0.02	0.68	0.00	0.00	0.00	0.00	1.25	0.00	0.00	0.00	3.12
TRINITY_DN29945_c1_g1_i4	0.00	0.00	8.00	0.00	6.52	0.00	6.00	6.00	1.00	0.00	0.00	10.00
TRINITY_DN36958_c1_g2_i10	0.00	2.98	0.00	0.00	0.00	0.00	0.96	0.00	0.00	0.00	0.00	3.82
TRINITY_DN35649_c4_g2_i2	0.00	0.00	1.00	0.00	0.00	0.00	0.00	0.00	0.00	0.00	0.00	48.13
TRINITY_DN35051_c1_g2_i5	0.00	8.48	0.00	0.00	0.00	13.00	0.00	0.00	0.00	57.84	59.68	121.48
TRINITY_DN37302_c1_g1_i5	0.00	0.00	0.00	0.00	0.00	0.00	0.00	10.90	0.00	31.09	0.00	65.16
TRINITY_DN33930_c2_g2_i1	0.00	0.00	0.00	0.00	0.00	0.00	0.00	0.00	0.00	0.00	0.00	17.00
TRINITY_DN36023_c2_g2_i1	0.00	0.00	0.00	0.00	0.00	0.00	0.00	0.00	0.00	0.00	0.00	0.00
TRINITY_DN38753_c0_g1_i1	1.00	1.00	1.00	0.00	1.00	3.00	1.00	7.00	4.00	6.00	0.00	18.00
TRINITY_DN35324_c0_g1_i1	0.00	0.00	1.00	3.00	0.00	0.00	6.00	10.00	1.00	6.00	1.00	0.00
TRINITY_DN14628_c0_g1_i1	0.00	0.00	0.00	0.00	2.00	0.00	0.00	2.00	0.00	1.00	0.00	5.00
TRINITY_DN32726_c2_g1_i8	9.12	0.00	3.90	6.44	2.77	29.91	15.27	0.67	14.11	6.92	0.00	0.00
TRINITY_DN37435_c1_g2_i1	1.00	0.00	6.00	3.00	2.00	4.00	4.00	3.00	12.00	13.00	0.00	7.00
TRINITY_DN6736_c0_g1_i1	0.00	0.00	0.00	0.00	1.00	0.00	2.00	1.00	2.00	0.00	0.00	4.00
TRINITY_DN32490_c0_g1_i3	2.00	3.19	5.00	6.00	4.00	10.00	16.00	27.00	13.00	27.26	65.43	274.00
TRINITY_DN39484_c1_g1_i5	0.00	0.00	0.00	1.00	0.00	0.00	2.24	0.00	2.20	1.12	0.00	0.00
TRINITY_DN36609_c0_g1_i1	0.00	0.00	4.00	3.00	2.00	3.00	2.00	6.00	4.00	2.00	0.00	4.00
TRINITY_DN34893_c2_g3_i8	0.00	0.00	0.00	0.00	0.00	0.00	0.00	0.00	0.00	0.00	0.00	0.00
TRINITY_DN33980_c4_g4_i1	0.00	0.00	0.00	0.00	0.00	3.00	0.00	1.00	3.00	0.00	0.00	0.00
TRINITY_DN35521_c8_g1_i1	5.00	0.00	13.55	0.00	0.00	2.36	0.00	0.00	11.25	5.91	0.00	0.00
TRINITY_DN40032_c1_g2_i8	0.00	37.39	30.04	52.42	0.00	0.00	0.00	0.00	73.09	0.00	338.89	0.00
TRINITY_DN39416_c7_g1_i3	0.00	0.00	0.00	1.96	0.00	2.68	0.00	0.00	0.00	0.00	0.00	0.00
TRINITY_DN34330_c2_g1_i1	19.00	4.00	27.00	15.00	14.00	29.00	26.00	54.00	16.00	80.00	6.00	125.00
TRINITY_DN37708_c3_g1_i4	0.00	0.00	9.17	0.00	0.00	0.00	0.00	0.00	0.00	24.25	0.00	0.00
TRINITY_DN40434_c1_g3_i1	0.00	0.00	0.00	0.00	0.00	0.00	0.00	0.00	0.00	0.00	0.00	14.00
TRINITY_DN38926_c2_g5_i1	0.00	0.00	0.00	0.00	0.00	1.00	3.00	4.00	0.00	4.00	0.00	0.00
TRINITY_DN35351_c2_g1_i2	0.00	0.00	1.41	3.38	0.00	4.58	3.63	4.25	1.53	7.09	0.00	0.00
TRINITY_DN35508_c8_g2_i1	0.00	1.00	0.00	0.00	0.00	0.00	0.00	0.00	0.00	0.00	8.00	5.00
TRINITY_DN30893_c0_g2_i1	13.00	12.00	10.00	19.00	3.00	57.00	57.00	27.00	36.00	1.00	3.00	0.00
TRINITY_DN34530_c4_g1_i3	0.00	0.00	0.00	1.34	4.00	1.53	0.00	0.58	0.00	1.00	0.00	2.47
TRINITY_DN32910_c1_g1_i1	8.00	9.00	18.00	37.00	2.00	57.00	54.00	37.00	56.00	71.00	73.00	0.00
TRINITY_DN38655_c4_g1_i1	5.20	5.89	0.00	17.38	5.19	9.99	20.83	14.59	17.30	31.50	3.24	0.00
TRINITY_DN36905_c7_g1_i2	1.00	0.00	4.83	1.52	5.00	0.00	2.94	9.00	0.44	1.82	3.71	0.00
TRINITY_DN40793_c3_g1_i1	14.05	0.00	9.60	0.00	0.00	0.01	50.34	0.00	16.88	20.41	144.92	0.00
TRINITY_DN6235_c0_g1_i1	0.00	0.00	1.00	0.00	0.00	0.00	0.00	0.00	0.00	0.00	26.00	15.00
TRINITY_DN39996_c0_g3_i2	0.00	0.00	14.41	0.00	1.53	3.04	0.00	4.34	8.98	29.09	22.59	0.00
TRINITY_DN30027_c0_g1_i2	3.00	5.00	17.51	7.00	0.00	0.00	5.00	0.00	0.00	15.13	15.00	0.00
TRINITY_DN36989_c1_g2_i1	0.00	1.00	11.00	0.00	1.00	12.00	10.00	9.00	0.00	5.00	2.00	0.00
TRINITY_DN34758_c1_g4_i1	1.00	0.00	3.00	0.00	2.00	4.00	3.00	6.00	0.00	10.00	9.00	18.00
TRINITY_DN35288_c0_g1_i4	20.04	10.00	44.10	43.00	10.11	91.00	84.55	104.30	67.36	123.18	61.00	0.00
TRINITY_DN40517_c3_g1_i17	13.77	1.97	31.45	31.07	0.00	29.35	27.42	36.18	0.00	149.33	0.00	0.00
TRINITY_DN38854_c1_g1_i4	0.00	0.00	0.00	3.91	7.19	12.19	0.00	0.00	0.00	0.00	0.38	43.05
TRINITY_DN33076_c1_g1_i1	0.00	0.00	0.00	0.00	0.00	0.00	1.00	0.00	0.00	1.00	0.00	3.00
TRINITY_DN38027_c0_g2_i15	0.00	0.00	0.00	12.63	7.73	0.00	0.00	0.00	0.00	20.81	0.00	0.00
TRINITY_DN33593_c4_g2_i1	0.00	0.00	0.00	0.00	0.00	5.00	0.00	20.00	4.00	23.00	7.31	62.00
TRINITY_DN8673_c0_g1_i1	0.00	0.00	0.00	1.00	0.00	1.00	0.00	0.00	0.00	0.00	0.00	2.00
TRINITY_DN39257_c0_g1_i4	17.51	53.27	63.98	43.83	77.52	61.33	0.00	128.66	79.11	458.10	97.24	125.13
TRINITY_DN38956_c4_g1_i3	60.00	41.88	21.04	0.00	51.00	0.00	71.40	46.97	0.00	0.00	0.00	27.54
TRINITY_DN38964_c1_g1_i1	144.55	127.89	301.62	273.86	77.62	584.45	874.95	699.38	1007.13	1453.53	862.12	2275.03
TRINITY_DN40435_c6_g5_i1	0.00	0.00	0.00	0.00	0.00	2.00	0.00	3.00	0.00	0.00	0.00	82.00
TRINITY_DN28482_c0_g1_i1	1.00	0.00	0.00	0.00	5.00	9.00	2.00	27.00	19.00	17.00	605.00	1059.00
TRINITY_DN32374_c0_g2_i1	4.00	5.00	4.02	5.00	0.00	15.00	20.00	3.00	3.00	10.00	9.00	4.00
TRINITY_DN32113_c0_g1_i2	0.00	0.00	0.00	0.00	0.00	0.00	2.70	0.00	3.94	0.00	0.00	0.00
TRINITY_DN35355_c8_g1_i1	1.75	2.13	4.32	0.79	0.53	3.94	1.53	0.00	0.00	0.00	2.50	5.76
TRINITY_DN37581_c4_g2_i2	7.89	0.00	4.86	18.22	13.40	0.00	0.00	6.23	6.93	201.18	69.26	12.41
TRINITY_DN38542_c0_g1_i1	4.73	4.68	0.00	0.00	0.00	0.00	0.00	0.00	0.00	0.00	0.00	0.00
TRINITY_DN39124_c2_g2_i1	0.00	0.00	0.00	0.00	0.00	0.00	0.00	0.00	0.00	4.00	0.00	602.97
TRINITY_DN5433_c0_g1_i1	1.00	1.00	1.00	2.00	2.00	0.00	0.00	4.00	2.00	6.00	1.00	11.00
TRINITY_DN23780_c0_g1_i1	0.00	0.00	1.00	2.00	0.00	11.00	7.00	3.74	0.00	0.00	0.00	0.00
TRINITY_DN39093_c2_g7_i1	0.00	1.00	1.00	0.00	0.00	1.00	0.00	0.00	1.00	0.00	0.00	6.00
TRINITY_DN20957_c0_g1_i2	0.00	0.00	0.00	0.00	0.00	0.00	0.00	0.00	0.00	0.00	0.00	5.60
TRINITY_DN40729_c1_g2_i2	0.00	21.80	5.23	3.84	0.00	13.82	17.15	39.01	2.94	11.19	0.00	0.00
TRINITY_DN33320_c1_g3_i2	3.00	8.00	15.00	26.00	4.00	24.00	18.00	23.00	25.00	17.00	64.00	0.00
TRINITY_DN39231_c2_g3_i3	0.00	0.00	0.00	2.71	0.00	0.00	0.00	5.15	0.00	0.00	0.00	57.55
TRINITY_DN34645_c4_g4_i6	52.49	34.80	97.31	51.63	64.82	154.85	52.64	204.91	154.43	493.23	222.63	1506.85
TRINITY_DN36059_c2_g1_i1	0.00	0.00	0.00	0.00	2.67	0.00	9.14	6.05	4.56	0.00	0.00	0.00
TRINITY_DN41046_c0_g1_i1	0.00	1.00	3.00	0.00	1.00	0.00	0.00	3.00	0.00	3.00	0.00	8.00
TRINITY_DN25394_c0_g1_i1	0.00	0.00	0.00	0.00	0.00	0.00	0.00	0.00	0.00	0.00	2.00	2606.67
TRINITY_DN39453_c1_g2_i5	0.00	0.00	0.00	0.00	0.00	1.00	0.00	0.00	0.00	1.31	3.70	3.00
TRINITY_DN39592_c1_g2_i6	16.46	26.94	9.43	30.00	17.94	0.00	0.00	5.00	2.00	0.00	7.26	0.00
TRINITY_DN38333_c2_g4_i1	0.00	0.00	0.00	0.00	0.00	0.00	0.00	0.00	1.00	0.00	3.00	399.00
TRINITY_DN22939_c0_g1_i1	0.00	0.00	0.00	1.00	0.00	1.00	0.00	3.00	0.00	1.00	0.00	94.00
TRINITY_DN40377_c0_g1_i7	0.00	0.00	0.00	0.00	0.00	0.00	0.00	0.00	0.00	8.55	0.00	31.82
TRINITY_DN29460_c0_g2_i3	5.06	1.37	0.00	0.00	7.00	23.34	16.51	10.42	35.73	73.32	160.43	44.51
TRINITY_DN39994_c3_g6_i1	32.00	18.00	46.00	58.00	65.00	119.00	82.00	107.00	136.00	559.00	168.03	40.00
TRINITY_DN38006_c1_g1_i1	0.00	0.00	10.00	4.00	6.00	16.00	5.00	42.00	24.00	71.00	403.00	1070.00
TRINITY_DN32324_c3_g1_i3	0.00	0.00	1.25	0.00	0.00	0.00	0.00	0.00	0.00	10.10	10.41	33.24
TRINITY_DN37983_c0_g1_i13	0.00	0.00	0.00	0.00	0.00	7.11	0.00	10.18	0.00	0.00	40.00	110.03
TRINITY_DN39572_c1_g1_i6	15.17	12.74	26.07	7.87	0.34	12.89	5.47	17.59	22.54	16.94	0.00	0.00
TRINITY_DN39158_c3_g2_i1	0.00	0.00	0.00	0.00	0.00	0.00	0.00	0.00	0.00	0.00	0.00	6.70
TRINITY_DN38551_c6_g3_i10	76.72	0.00	91.58	70.78	0.00	0.00	0.00	25.81	0.00	0.00	20.63	50.07
TRINITY_DN36186_c5_g3_i1	1.00	0.00	2.00	1.00	0.00	0.00	0.00	0.00	0.00	1.00	1.00	15.00
TRINITY_DN37723_c4_g5_i1	0.00	0.00	0.00	3.00	4.00	2.00	1.00	6.00	4.00	22.00	198.00	5.00
TRINITY_DN36987_c2_g1_i6	51.96	60.56	145.65	165.43	113.93	242.87	177.96	80.80	382.47	843.59	156.90	30.24
TRINITY_DN38883_c6_g2_i1	2.00	0.00	0.00	2.00	1.00	0.00	4.00	2.00	6.00	2.00	0.00	0.00
TRINITY_DN38170_c3_g2_i1	4.00	8.00	30.00	29.00	16.00	71.00	63.08	53.00	55.44	109.00	124.00	0.00
TRINITY_DN2822_c0_g1_i1	0.00	0.00	0.00	3.00	0.00	2.00	2.00	3.00	3.00	0.00	0.00	0.00
TRINITY_DN38607_c4_g1_i12	2.00	1.00	3.00	1.00	0.00	1.00	4.00	1.00	1.00	0.00	0.00	0.00
TRINITY_DN37146_c2_g2_i2	0.00	10.85	17.75	8.11	8.19	30.29	21.31	60.43	4.06	0.00	0.00	2.43
TRINITY_DN34509_c4_g1_i19	5.53	0.00	0.00	1.35	2.26	0.00	0.50	4.32	0.00	7.98	2.29	7.96
TRINITY_DN34381_c6_g3_i1	2.00	4.00	1.00	9.00	3.00	17.00	10.00	2.00	5.00	0.00	1.00	0.00
TRINITY_DN33072_c1_g4_i4	2.67	0.00	30.04	37.19	9.15	54.02	61.42	45.94	46.11	84.11	73.58	0.00
TRINITY_DN35825_c0_g5_i1	13.00	3.00	19.00	22.00	4.00	43.00	39.00	37.00	33.00	38.00	30.00	0.00
TRINITY_DN40516_c2_g1_i2	1.00	1.00	13.00	0.00	1.00	7.00	5.00	11.00	6.00	9.76	6.81	16.00
TRINITY_DN36739_c2_g6_i4	12.88	0.00	0.02	0.00	0.00	0.00	0.00	0.00	0.00	97.53	0.00	15.42
TRINITY_DN32659_c0_g1_i1	5.00	1.00	2.00	4.00	2.00	19.00	7.00	11.00	5.00	14.00	8.00	0.00
TRINITY_DN37947_c6_g4_i2	0.00	0.00	3.39	0.00	0.00	8.86	4.08	8.39	7.12	21.50	15.07	0.00
TRINITY_DN33068_c5_g3_i2	9.47	6.68	6.45	15.67	3.78	51.61	41.67	22.61	32.33	41.20	0.00	6.14
TRINITY_DN32727_c3_g3_i2	2.23	0.01	2.00	1.30	3.00	1.98	2.11	3.46	0.00	4.71	74.51	587.54
TRINITY_DN25656_c0_g1_i2	0.00	0.00	0.00	0.00	1.00	0.00	0.00	0.00	0.00	0.00	0.00	24.04
TRINITY_DN33410_c3_g1_i2	0.00	0.00	0.00	0.00	0.00	0.00	2.00	2.00	2.00	1.00	0.00	3.00
TRINITY_DN34716_c1_g1_i3	0.00	0.00	0.00	0.00	0.00	0.00	0.00	13.79	0.00	16.36	0.00	53.84
TRINITY_DN35016_c0_g1_i2	0.00	0.00	4.93	9.87	4.14	7.38	3.57	27.62	8.33	40.88	14.82	433.73
TRINITY_DN35447_c1_g1_i1	0.00	1.00	2.00	0.00	2.00	0.00	1.00	2.00	0.00	0.00	4.00	40.00
TRINITY_DN33078_c2_g1_i2	17.57	0.00	4.56	0.00	3.88	44.13	23.98	3.99	14.91	6.87	10.80	0.00
TRINITY_DN36253_c1_g2_i1	0.00	0.00	0.00	0.00	0.00	0.00	0.00	0.00	0.00	0.00	0.00	0.00
TRINITY_DN34804_c4_g3_i2	0.00	0.00	0.00	0.00	0.00	0.00	0.00	0.00	0.00	0.00	0.00	0.00
TRINITY_DN35999_c0_g3_i2	0.00	0.00	0.00	0.00	0.00	0.00	0.00	0.00	0.00	0.00	2.00	1132.63
TRINITY_DN36794_c1_g2_i2	0.00	1.00	0.00	0.00	0.00	0.00	0.00	2.71	0.00	0.00	0.00	0.00
TRINITY_DN44393_c0_g1_i1	0.00	0.00	0.00	0.00	0.00	1.00	1.00	1.00	0.00	0.00	0.00	0.00
TRINITY_DN33481_c2_g2_i2	5.93	9.78	0.00	0.00	1.43	3.03	16.51	9.07	0.00	6.44	0.00	0.00
TRINITY_DN48516_c0_g1_i1	0.00	0.00	0.00	0.00	3.00	1.00	1.00	0.00	1.00	0.00	0.00	1.00
TRINITY_DN38281_c1_g4_i3	2.00	0.00	0.00	0.00	0.00	1.00	0.76	0.00	0.00	0.00	29.09	0.00
TRINITY_DN33035_c0_g1_i2	0.00	0.00	0.00	0.00	0.00	1.52	0.00	0.00	0.00	2.12	0.00	0.00
TRINITY_DN32405_c4_g2_i1	12.32	10.00	30.01	41.61	13.59	86.15	64.33	72.09	54.08	86.97	64.11	0.00
TRINITY_DN34340_c3_g1_i2	0.00	0.00	0.00	0.00	0.00	0.00	4.63	0.00	0.25	1.25	1.93	0.00
TRINITY_DN33913_c0_g1_i1	0.00	0.00	22.00	51.00	8.00	41.00	35.00	29.08	52.00	35.00	37.00	0.00
TRINITY_DN43779_c0_g1_i1	2.00	0.00	0.00	0.00	0.00	0.00	0.00	0.00	0.00	1.00	0.00	4.00
TRINITY_DN38031_c0_g1_i2	0.00	0.00	3.97	14.14	0.00	0.00	5.24	0.00	2.40	2.62	2.63	0.00
TRINITY_DN39337_c0_g1_i2	0.00	0.00	0.00	0.00	0.00	0.00	0.00	0.00	0.00	0.00	0.68	0.00
TRINITY_DN32121_c4_g2_i15	9.62	6.94	37.31	2.55	16.95	14.01	0.00	50.34	20.55	38.22	34.04	0.00
TRINITY_DN39731_c5_g1_i22	0.00	1.14	0.00	0.87	0.41	1.46	0.00	4.57	1.65	0.00	1.67	8.89
TRINITY_DN40232_c7_g2_i1	0.00	0.00	10.00	0.00	0.00	4.23	15.75	2.00	10.03	54.70	65.44	136.11
TRINITY_DN35279_c8_g2_i2	0.00	0.00	0.00	1.40	0.00	0.00	0.00	2.37	0.00	5.35	0.00	0.00
TRINITY_DN40744_c3_g3_i1	1.00	1.00	0.00	2.00	2.00	2.00	8.00	1.00	0.00	1.00	0.00	0.00
TRINITY_DN38406_c5_g1_i1	0.00	0.00	0.00	0.00	0.00	0.00	0.00	0.00	0.00	1.00	0.00	257.00
TRINITY_DN39192_c4_g1_i10	0.00	0.00	0.00	7.05	0.00	0.00	5.91	9.02	6.17	26.13	13.13	570.25
TRINITY_DN5813_c0_g1_i1	0.00	0.00	0.00	0.00	0.00	0.00	0.00	0.00	0.00	0.00	0.00	41.00
TRINITY_DN31812_c0_g2_i3	0.00	0.00	0.00	8.09	0.00	0.00	0.00	6.24	6.01	7.10	0.00	0.00
TRINITY_DN36083_c0_g3_i1	0.00	0.00	0.00	0.00	0.00	6.04	6.08	5.91	0.00	11.98	15.89	288.48
TRINITY_DN30763_c0_g1_i2	1.84	0.00	2.36	0.00	2.00	3.50	1.06	8.08	5.32	12.47	0.00	2.00
TRINITY_DN37310_c1_g1_i6	0.00	0.00	0.00	0.00	0.00	0.00	0.00	0.00	0.00	0.00	0.00	0.00
TRINITY_DN40656_c1_g1_i4	4.41	0.00	85.75	0.00	17.43	0.00	0.00	45.97	0.00	1.94	15.50	231.05
TRINITY_DN35486_c1_g2_i2	0.00	0.00	0.00	0.00	0.00	0.00	0.00	0.00	0.00	0.00	5.19	41.13
TRINITY_DN33941_c7_g1_i1	0.00	0.00	0.00	0.00	0.00	0.00	6.55	0.00	0.00	15.00	0.00	0.00
TRINITY_DN23924_c0_g1_i1	0.00	1.00	2.00	2.00	0.00	0.00	1.00	2.00	5.00	9.00	0.00	0.00
TRINITY_DN36002_c2_g2_i3	0.00	0.00	0.00	0.00	0.00	0.00	2.70	13.04	0.00	5.68	15.41	15.76
TRINITY_DN38855_c0_g2_i5	0.00	0.00	0.00	0.00	0.00	0.00	0.00	4.51	0.00	0.00	0.00	16.09
TRINITY_DN34507_c2_g1_i2	9.00	14.00	8.00	15.00	4.57	50.34	33.00	27.00	10.00	3.00	0.00	0.00
TRINITY_DN38972_c3_g3_i1	0.51	0.00	0.00	0.00	0.00	0.00	2.81	0.00	0.00	0.00	0.00	0.00
TRINITY_DN28118_c1_g1_i2	1.00	0.00	1.00	0.00	1.00	2.90	1.63	0.00	2.36	0.00	2.90	0.00
TRINITY_DN32911_c2_g1_i6	4.03	5.00	8.37	4.00	0.00	13.24	10.22	9.67	12.72	34.32	3.32	152.00
TRINITY_DN33022_c1_g2_i1	5.00	2.00	0.00	0.00	0.00	0.00	1.00	1.00	0.00	0.00	0.00	7.00
TRINITY_DN31960_c0_g1_i1	1.00	3.00	0.00	2.00	0.00	4.00	3.00	5.00	0.00	0.00	0.00	0.00
TRINITY_DN32968_c0_g1_i4	0.00	2.83	7.07	7.18	0.00	4.36	0.00	7.91	7.08	21.74	9.39	0.00
TRINITY_DN35133_c0_g6_i1	0.00	0.00	0.00	0.00	0.00	0.00	3.00	1.00	0.00	0.00	0.00	4.00
TRINITY_DN34394_c4_g1_i5	0.00	0.00	0.00	0.00	3.71	0.00	0.00	0.00	0.00	0.00	2.88	0.00
TRINITY_DN35279_c6_g1_i1	0.00	0.00	3.38	0.00	5.62	1.00	1.06	4.00	0.00	5.56	1.13	0.00
TRINITY_DN31775_c6_g1_i4	13.09	0.00	0.00	0.00	0.00	14.25	0.00	13.08	0.00	20.31	0.00	7.44
TRINITY_DN32579_c3_g2_i1	20.50	14.84	41.46	56.28	15.00	103.79	67.79	59.71	50.98	63.42	53.56	0.00
TRINITY_DN39933_c5_g1_i11	6.99	0.00	0.00	14.60	0.00	5.64	0.00	2.22	0.00	0.00	10.44	0.00
TRINITY_DN17106_c0_g1_i1	0.00	3.00	1.00	0.00	0.00	3.00	1.00	1.00	2.00	2.00	0.00	0.00
TRINITY_DN36592_c2_g1_i3	0.45	0.00	0.74	0.00	0.00	5.43	2.15	12.67	0.00	4.08	0.00	0.00
TRINITY_DN25235_c0_g1_i1	0.00	0.00	0.00	0.00	0.00	0.00	0.00	0.00	0.00	0.00	2.00	7.00
TRINITY_DN39967_c1_g1_i1	6.00	2.00	9.00	1.00	7.00	9.00	12.00	10.00	14.00	2.00	0.00	3.00
TRINITY_DN14441_c1_g1_i1	0.00	0.00	1.00	0.00	0.00	0.00	0.00	1.00	0.00	2.00	0.00	5.00
TRINITY_DN31978_c0_g1_i1	2.00	1.00	7.00	10.00	5.00	16.00	18.00	13.00	8.00	11.00	9.00	0.00
TRINITY_DN34199_c4_g3_i1	0.00	1.00	4.00	7.00	0.00	0.00	5.00	9.00	4.09	15.00	0.00	0.00
TRINITY_DN37416_c0_g1_i1	0.00	0.00	2.00	0.00	0.00	0.00	3.00	2.00	1.00	4.00	6.00	11.00
TRINITY_DN39635_c0_g1_i1	13.00	7.00	41.00	20.00	12.00	19.00	16.00	38.00	19.00	41.00	15.00	100.00
TRINITY_DN40501_c6_g1_i1	63.67	67.86	100.95	177.83	33.31	269.00	240.67	262.62	206.13	234.85	67.00	0.00
TRINITY_DN33575_c1_g4_i1	1.00	0.00	2.00	0.00	0.00	0.00	2.00	0.00	2.00	1.00	1.00	5.00
TRINITY_DN40731_c1_g5_i2	0.00	1.23	1.99	0.00	0.00	0.00	0.00	6.41	0.00	2.39	0.00	11.05
TRINITY_DN39611_c2_g1_i3	0.00	0.00	0.00	0.00	0.00	0.00	0.00	0.00	0.00	0.00	6.99	9.10
TRINITY_DN35200_c7_g1_i2	0.00	0.00	0.00	18.00	10.40	38.21	11.48	47.28	47.98	185.22	842.67	3544.96
TRINITY_DN39067_c1_g1_i4	0.00	3.30	0.00	0.00	0.00	0.00	0.00	0.00	1.32	6.54	8.27	12.27
TRINITY_DN37661_c1_g4_i1	0.00	0.00	0.00	1.00	0.00	3.00	3.00	7.00	2.00	0.00	0.00	0.00
TRINITY_DN37410_c0_g1_i13	0.00	0.00	0.00	0.00	0.00	0.00	16.49	0.00	0.00	11.74	0.00	41.73
TRINITY_DN30724_c1_g1_i1	5.00	3.00	4.00	17.00	7.00	23.00	10.00	18.82	13.00	12.00	5.00	0.00
TRINITY_DN38783_c0_g2_i4	14.34	36.90	0.00	39.19	0.00	79.97	45.14	35.90	57.67	20.31	21.00	0.00
TRINITY_DN40865_c0_g1_i1	3.00	4.00	5.00	7.00	0.00	5.00	12.00	11.00	8.00	3.00	0.00	15.00
TRINITY_DN40439_c0_g1_i1	2.00	1.00	1.00	4.00	2.00	0.00	2.00	1.00	0.00	2.00	3.00	22.00
TRINITY_DN27952_c0_g2_i1	2.00	0.00	0.00	0.00	0.00	0.00	5.00	0.00	0.00	0.00	1.00	0.00
TRINITY_DN40353_c8_g2_i2	1.00	0.00	0.00	1.00	0.00	1.00	0.00	1.55	2.00	1.00	0.00	5.96
TRINITY_DN35201_c0_g2_i2	5.02	0.00	21.76	2.17	5.98	0.00	0.00	3.07	0.00	3.97	3.00	2.00
TRINITY_DN29607_c0_g2_i2	0.00	0.00	0.00	0.00	10.86	0.00	0.00	69.98	0.00	0.00	79.70	18.58
TRINITY_DN30165_c1_g1_i1	0.00	0.00	0.00	0.00	0.00	0.00	0.00	4.00	1.00	1.00	4.00	5.00
TRINITY_DN33685_c2_g3_i5	0.00	0.00	0.00	0.00	0.00	0.00	0.00	0.00	0.00	0.00	0.00	184.72
TRINITY_DN39241_c0_g5_i1	3.00	13.00	7.00	13.00	1.00	40.00	26.00	17.00	10.00	1.00	0.00	1.00
TRINITY_DN34398_c0_g1_i13	0.00	0.00	0.00	0.00	0.00	0.00	0.00	0.00	0.00	0.00	0.45	0.00
TRINITY_DN39015_c1_g1_i5	12.01	14.19	8.00	0.00	10.59	31.41	34.88	38.37	21.83	190.66	284.23	17075.93
TRINITY_DN37452_c5_g4_i2	10.00	23.58	25.00	30.00	8.00	58.00	43.00	69.00	47.53	82.00	38.00	0.00
TRINITY_DN32517_c6_g3_i6	0.00	0.00	0.00	0.00	0.00	0.00	0.00	0.00	0.00	0.00	0.00	0.00
TRINITY_DN37758_c0_g1_i7	8.28	2.95	0.00	0.00	0.00	9.03	0.00	8.47	9.24	58.98	0.00	77.00
TRINITY_DN33151_c0_g1_i3	0.00	0.00	0.00	0.00	0.00	0.00	0.00	0.00	0.00	0.00	0.00	0.00
TRINITY_DN37547_c2_g1_i3	0.00	0.00	1.32	0.00	0.00	0.00	0.00	1.10	0.00	0.00	0.00	0.00
TRINITY_DN32567_c1_g1_i2	2.00	2.00	6.00	3.00	0.00	2.00	2.00	6.00	0.00	2.00	0.00	20.00
TRINITY_DN37130_c3_g1_i1	2.00	8.00	5.00	3.00	2.00	15.00	22.00	12.00	17.00	6.00	9.00	1.00
TRINITY_DN25936_c0_g1_i1	0.00	0.00	3.00	3.00	0.00	10.00	7.00	6.00	5.00	5.00	0.00	0.00
TRINITY_DN46516_c0_g1_i1	0.00	0.00	0.00	0.00	0.00	0.00	0.00	0.00	1.00	1.00	4.00	0.00
TRINITY_DN34169_c1_g2_i2	29.00	25.29	45.00	16.00	9.00	24.38	7.99	18.20	4.05	18.98	3.77	84.04
TRINITY_DN36494_c2_g1_i1	3.00	0.00	1.00	0.00	1.00	2.00	2.00	3.00	3.00	7.00	0.00	6.00
TRINITY_DN39249_c1_g2_i5	0.00	0.00	0.00	0.00	0.00	0.00	0.00	0.00	0.00	0.00	0.00	34.24
TRINITY_DN37518_c5_g2_i11	0.00	0.00	3.25	0.00	0.00	0.00	0.00	6.38	0.00	0.00	0.00	13.80
TRINITY_DN38498_c0_g1_i8	1.15	1.69	3.49	3.00	0.00	0.00	1.76	0.00	0.00	1.14	4.78	18.36
TRINITY_DN35958_c3_g1_i2	0.00	0.00	1.02	0.00	0.00	1.00	0.00	0.00	0.00	0.00	0.00	10.43
TRINITY_DN33771_c4_g1_i2	0.00	0.00	2.52	0.00	0.00	0.00	0.00	5.49	0.00	0.00	0.00	0.00
TRINITY_DN35744_c9_g1_i3	8.77	5.91	10.99	18.52	37.06	0.00	4.26	74.56	8.27	129.24	3.92	54.44
TRINITY_DN39422_c0_g1_i21	11.23	0.24	1.56	0.00	0.42	0.00	39.40	0.16	21.13	0.00	2.06	12.40
TRINITY_DN34567_c0_g1_i3	4.11	0.00	3.88	0.00	0.00	28.02	8.61	0.00	0.00	0.00	28.38	0.00
TRINITY_DN34207_c3_g1_i4	10.00	3.00	16.00	3.00	3.00	7.00	9.00	17.60	15.65	58.00	71.46	66.81
TRINITY_DN40379_c1_g1_i4	29.33	0.00	43.29	23.83	135.41	85.27	66.60	0.00	75.93	142.05	0.00	0.00
TRINITY_DN33413_c2_g3_i2	0.00	0.00	0.00	0.00	0.00	0.00	0.00	0.00	0.00	0.00	0.00	160.31
TRINITY_DN35602_c2_g4_i2	8.00	5.00	5.00	2.00	1.00	3.00	4.00	7.00	3.00	28.00	4.00	22.00
TRINITY_DN37187_c0_g1_i1	1.00	0.00	1.00	2.00	2.00	2.00	1.00	0.00	1.00	1.00	0.00	0.00
TRINITY_DN34437_c1_g4_i2	0.00	0.00	0.00	0.00	0.00	0.00	0.00	0.00	0.00	0.00	0.00	8.86
TRINITY_DN33088_c5_g1_i1	0.00	0.00	2.00	0.00	1.00	5.00	4.00	3.00	5.00	0.00	0.00	0.00
TRINITY_DN37806_c0_g1_i1	0.00	0.00	6.59	1.78	0.00	15.11	14.95	15.01	11.34	10.82	4.63	0.00
TRINITY_DN35028_c3_g3_i2	0.00	36.00	79.10	51.42	31.25	118.34	83.31	116.22	189.21	569.95	166.12	132.51
TRINITY_DN32920_c1_g1_i4	0.00	0.00	0.00	0.00	0.00	0.00	0.00	0.00	0.00	0.00	0.00	27.57
TRINITY_DN40147_c2_g1_i2	0.00	1.00	1.00	0.00	2.67	0.00	1.33	1.00	4.28	6.00	4.00	0.00
TRINITY_DN38887_c2_g1_i3	4.50	11.73	12.50	8.56	9.98	11.02	23.78	35.75	31.59	17.74	1.09	0.00
TRINITY_DN38940_c1_g1_i2	0.00	0.00	0.00	0.00	0.00	69.92	0.00	0.00	0.00	0.00	0.00	0.00
TRINITY_DN37478_c0_g1_i1	2.00	0.00	2.00	2.00	2.00	1.00	3.00	5.00	6.00	16.00	3.00	1.00
TRINITY_DN38337_c0_g1_i2	0.00	0.00	7.38	0.00	17.00	6.33	0.00	7.08	0.00	40.15	135.47	230.94
TRINITY_DN33122_c6_g5_i1	56.00	46.00	64.00	33.00	79.00	102.00	63.00	121.00	64.00	104.00	50.00	37.00
TRINITY_DN37917_c1_g2_i3	0.00	0.00	0.00	0.00	0.00	0.00	0.00	0.00	0.00	13.60	0.00	10.18
TRINITY_DN33154_c0_g6_i1	0.00	4.00	0.00	4.00	1.00	2.00	5.00	4.00	2.00	1.00	1.00	1.00
TRINITY_DN37593_c5_g1_i7	0.00	0.00	0.00	0.00	0.00	0.00	0.00	0.00	0.00	0.00	60.99	24.74
TRINITY_DN37147_c3_g2_i3	0.00	0.00	1.68	0.00	0.00	0.00	0.00	1.85	0.00	2.89	24.02	6.31
TRINITY_DN39320_c3_g5_i1	0.00	0.00	3.00	4.00	1.00	6.00	6.00	2.00	2.00	0.00	0.00	0.00
TRINITY_DN37789_c3_g7_i1	9.00	10.00	12.00	13.00	8.00	33.00	32.00	34.00	36.00	56.00	28.00	0.00
TRINITY_DN28933_c0_g1_i1	0.43	1.00	0.00	0.36	1.54	0.00	4.92	1.00	0.00	3.41	0.00	0.00
TRINITY_DN33214_c0_g1_i4	0.00	0.00	5.89	0.00	2.00	0.00	11.62	0.00	0.00	10.91	8.00	0.00
TRINITY_DN36098_c0_g3_i1	0.00	0.00	0.00	0.00	0.00	0.00	0.00	0.00	0.00	0.00	0.00	0.00
TRINITY_DN36008_c0_g3_i1	6.00	8.00	20.74	2.00	7.00	4.00	4.00	20.00	7.00	9.00	8.00	0.00
TRINITY_DN33305_c0_g1_i2	0.00	0.00	0.00	0.00	0.00	0.00	0.00	0.00	0.00	0.00	0.00	111.69
TRINITY_DN35339_c2_g3_i1	0.00	0.00	0.00	0.00	2.00	0.00	0.00	0.00	2.00	1.00	0.00	3.00
TRINITY_DN40505_c0_g2_i8	0.00	49.34	0.00	0.00	99.56	0.00	0.15	171.33	79.73	220.99	124.23	403.43
TRINITY_DN39114_c6_g1_i1	0.00	0.00	0.00	0.00	0.00	0.00	0.00	0.00	0.00	0.00	0.00	19.00
TRINITY_DN33233_c3_g2_i1	0.00	0.00	3.00	2.00	0.00	0.00	2.00	1.00	0.00	2.00	0.00	0.00
TRINITY_DN38831_c0_g1_i3	1.59	0.00	0.35	3.89	2.88	3.06	4.54	9.32	2.13	6.91	5.16	0.00
TRINITY_DN30595_c0_g1_i2	9.00	1.00	7.00	7.00	0.00	12.00	10.00	9.00	13.00	7.00	2.00	0.00
TRINITY_DN36318_c0_g1_i1	0.00	0.00	1.00	1.00	0.00	2.00	3.00	2.00	0.00	0.00	0.00	7.00
TRINITY_DN38523_c1_g2_i7	0.00	0.00	0.00	0.00	0.00	2.43	0.00	0.00	0.00	0.00	0.00	98.68
TRINITY_DN39510_c7_g1_i3	0.00	8.00	0.00	0.00	0.00	0.00	0.00	0.00	0.00	0.00	0.00	0.00
TRINITY_DN31421_c11_g1_i1	4.00	5.00	7.00	6.00	2.00	16.00	11.00	13.00	21.00	12.00	13.00	0.00
TRINITY_DN36986_c5_g1_i2	0.00	3.27	1.42	6.69	1.79	4.61	19.15	14.80	14.35	28.53	0.00	0.00
TRINITY_DN21978_c0_g1_i3	0.00	0.00	0.00	0.00	0.00	2.00	1.00	0.00	0.00	1.00	6.12	0.00
TRINITY_DN40679_c2_g1_i4	0.00	2.61	3.62	1.98	1.53	5.48	6.02	7.71	0.00	33.24	11.18	648.14
TRINITY_DN35319_c2_g1_i3	0.00	12.00	0.00	0.00	0.00	2.93	0.00	3.13	0.00	0.00	0.00	0.00
TRINITY_DN40741_c0_g1_i1	1.00	0.00	0.00	0.00	1.00	7.00	3.00	6.00	0.00	1.00	2.00	0.00
TRINITY_DN38188_c3_g1_i4	0.86	0.00	67.41	0.00	0.00	150.08	302.08	172.62	226.63	137.75	43.54	59.12
TRINITY_DN39422_c0_g1_i27	45.25	0.02	0.04	52.54	0.02	221.65	0.00	135.41	58.57	451.53	0.05	0.65
TRINITY_DN39838_c3_g4_i4	0.00	1.00	0.00	0.00	2.00	0.00	0.00	2.59	0.00	0.00	0.00	10.22
TRINITY_DN34726_c5_g1_i2	0.00	0.00	0.00	0.00	0.00	0.00	0.00	0.00	0.00	0.00	0.00	5.67
TRINITY_DN42047_c0_g1_i1	0.00	0.00	0.00	0.00	0.00	0.00	0.00	0.00	1.00	0.00	0.00	1.00
TRINITY_DN40686_c0_g1_i1	51.08	84.68	73.16	64.36	60.00	149.93	208.13	328.04	94.61	317.20	917.12	983.61
TRINITY_DN39744_c3_g1_i2	0.00	0.00	0.00	0.00	0.00	0.00	15.81	5.29	15.12	8.45	3.44	0.00
TRINITY_DN35519_c1_g1_i1	7.00	5.00	13.00	11.00	3.00	35.00	30.00	21.00	10.00	2.00	0.00	0.00
TRINITY_DN40002_c2_g1_i1	4.00	8.00	32.00	9.00	21.00	11.01	19.00	39.03	12.00	89.05	25.12	49.33
TRINITY_DN35334_c0_g1_i1	1.00	1.00	1.00	0.00	0.00	1.00	0.00	3.00	0.00	1.00	0.00	0.00
TRINITY_DN34425_c5_g1_i1	0.00	0.00	0.00	0.00	1.00	0.00	0.00	0.00	0.00	2.00	0.00	6.00
TRINITY_DN36851_c4_g1_i1	57.44	88.50	133.64	115.42	86.99	216.02	218.53	216.98	297.39	626.82	677.07	1269.55
TRINITY_DN41434_c0_g1_i1	8.00	14.00	27.00	8.00	16.00	67.00	68.00	76.00	63.00	19.00	1.00	32.00
TRINITY_DN43746_c0_g1_i1	0.00	0.00	1.00	0.00	0.00	0.00	0.00	0.00	0.00	2.00	3.00	7.00
TRINITY_DN39278_c1_g1_i2	0.00	15.84	39.47	20.74	28.75	57.17	36.44	0.00	0.00	148.34	77.50	377.29
TRINITY_DN38380_c2_g1_i1	0.00	0.00	0.00	0.00	0.00	0.00	0.00	0.00	0.00	0.00	0.00	389.85
TRINITY_DN32478_c1_g1_i4	3.00	3.00	0.00	0.00	0.00	3.69	0.00	5.27	8.08	0.00	9.00	0.00
TRINITY_DN40286_c2_g1_i1	0.00	0.00	0.00	3.84	0.00	27.00	0.00	0.00	0.00	6.80	5.00	18.47
TRINITY_DN38833_c1_g2_i1	0.00	0.00	2.00	0.00	1.00	3.00	0.00	4.00	5.00	10.00	14.00	11.00
TRINITY_DN38326_c1_g2_i6	0.00	0.00	0.00	0.00	0.00	32.34	0.00	0.00	0.00	0.00	25.55	72.84
TRINITY_DN37947_c6_g2_i3	0.00	0.00	0.00	0.00	0.00	23.95	0.00	16.33	0.00	0.00	0.00	0.00
TRINITY_DN37790_c6_g4_i1	3.00	1.00	4.00	1.00	6.00	9.00	18.00	16.00	9.00	35.00	16.00	125.49
TRINITY_DN39019_c1_g2_i1	1.00	1.00	2.00	0.00	1.00	6.00	3.00	5.00	6.00	4.00	0.00	0.00
TRINITY_DN39805_c4_g2_i2	0.00	0.00	0.00	1.02	0.00	0.00	11.85	3.00	0.00	11.00	0.00	0.00
TRINITY_DN38134_c4_g1_i1	0.00	0.00	0.00	0.00	0.00	1.00	1.00	1.00	0.00	1.00	0.00	0.00
TRINITY_DN32747_c4_g5_i4	2.32	0.00	6.17	0.00	0.00	0.00	2.44	0.00	1.20	0.00	0.00	1.36
TRINITY_DN40455_c0_g3_i4	0.00	0.00	18.99	10.47	0.00	27.36	57.26	14.24	14.67	0.00	45.17	0.00
TRINITY_DN38502_c2_g2_i3	0.00	13.03	15.84	0.00	0.00	0.00	0.00	5.06	0.00	2.98	19.77	0.00
TRINITY_DN37833_c0_g1_i4	0.00	0.00	12.16	10.52	0.79	64.53	29.04	28.04	83.33	138.78	34.82	159.99
TRINITY_DN39615_c1_g1_i4	0.00	3.91	4.86	10.29	0.00	2.47	23.68	16.80	15.85	25.06	12.32	0.00
TRINITY_DN32069_c4_g3_i2	6.00	5.00	6.00	9.35	3.61	17.00	26.67	17.00	13.00	12.00	3.00	0.00
TRINITY_DN37242_c0_g2_i1	3.00	3.00	3.00	1.00	1.00	2.00	0.00	5.00	3.00	7.00	2.00	14.00
TRINITY_DN25353_c0_g1_i1	46.00	59.00	92.00	74.00	128.00	0.00	0.00	0.00	4.00	1.00	116.00	9.00
TRINITY_DN33011_c1_g1_i4	3.00	2.00	2.00	2.00	1.00	0.00	7.21	3.45	3.00	2.20	69.60	113.53
TRINITY_DN33195_c0_g3_i1	0.00	1.00	1.00	0.00	0.00	0.00	0.00	1.00	0.00	0.00	0.00	0.00
TRINITY_DN34674_c1_g2_i3	0.00	0.00	0.00	0.00	0.00	0.00	0.00	0.00	0.00	0.00	0.00	7.26
TRINITY_DN38336_c4_g8_i1	0.00	0.00	0.00	0.00	0.00	0.00	0.00	1.00	0.00	1.00	1.00	3.00
TRINITY_DN1977_c0_g1_i1	0.00	0.00	0.00	0.00	0.00	0.00	0.00	0.00	0.00	0.00	0.00	11.00
TRINITY_DN47210_c0_g1_i1	0.00	0.00	0.00	0.00	1.00	0.00	0.00	1.00	0.00	0.00	0.00	4.00
TRINITY_DN35810_c2_g1_i5	0.00	0.00	5.54	0.00	0.00	0.00	0.00	0.00	0.00	0.00	4.53	42.98
TRINITY_DN27817_c0_g1_i1	0.00	0.00	6.00	5.00	1.00	1.00	7.00	4.00	3.00	2.00	1.00	0.00
TRINITY_DN38031_c2_g1_i7	0.00	2.09	0.00	0.00	0.00	5.35	0.00	3.17	0.00	13.10	10.72	0.00
TRINITY_DN36221_c0_g1_i3	0.00	0.00	0.00	0.00	0.00	0.00	0.00	0.00	0.00	0.00	0.00	0.00
TRINITY_DN36539_c5_g1_i1	10.00	4.00	6.00	12.00	5.00	30.77	34.94	23.81	26.45	27.84	12.00	0.00
TRINITY_DN35284_c8_g1_i6	0.00	2.00	0.00	0.00	0.00	0.00	1.36	4.16	0.00	0.00	0.00	0.00
TRINITY_DN34259_c1_g4_i3	1.85	0.10	0.00	0.00	0.00	0.00	0.00	0.00	2.07	3.20	1.38	0.00
TRINITY_DN37834_c2_g2_i19	0.00	0.00	17.09	0.00	0.00	8.84	0.00	17.40	36.12	0.00	0.00	0.00
TRINITY_DN15712_c0_g1_i1	0.00	0.00	0.00	0.00	0.00	0.00	0.00	0.00	0.00	0.00	0.00	6.00
TRINITY_DN36594_c4_g1_i1	0.00	0.00	2.79	0.00	7.45	8.01	15.11	0.00	6.31	11.57	22.00	61.69
TRINITY_DN29763_c0_g1_i1	0.00	0.00	0.00	0.00	0.00	0.00	0.00	0.00	0.00	0.00	20.26	0.00
TRINITY_DN10031_c0_g1_i1	0.00	0.00	0.00	0.00	0.00	1.00	0.00	1.00	0.00	0.00	0.00	7.00
TRINITY_DN32289_c7_g1_i15	0.00	0.00	0.00	0.00	0.00	0.00	16.09	0.00	0.00	0.00	0.00	0.00
TRINITY_DN33367_c4_g4_i1	1.00	4.00	2.00	0.00	1.00	5.00	4.00	4.00	4.00	1.00	19.00	44.00
TRINITY_DN39228_c4_g1_i9	0.00	0.00	0.00	0.00	0.00	3.00	0.00	0.00	0.00	0.00	8.94	30.62
TRINITY_DN33319_c2_g1_i14	2.00	9.00	10.80	3.00	8.30	16.44	11.21	38.72	8.00	65.22	18.01	41.90
TRINITY_DN34603_c4_g1_i1	0.00	0.00	29.77	24.66	9.98	8.60	0.00	31.66	8.79	207.32	74.38	0.00
TRINITY_DN11842_c0_g1_i1	0.00	0.00	0.00	0.00	0.00	0.00	0.00	0.00	0.00	1.00	0.00	6.00
TRINITY_DN40323_c1_g1_i25	0.00	0.00	0.00	0.00	0.00	0.00	0.00	0.00	1.81	0.00	0.00	0.00
TRINITY_DN36726_c4_g2_i1	6.00	7.00	26.89	38.87	9.00	64.00	47.00	56.00	28.00	67.60	14.00	0.00
TRINITY_DN24559_c0_g1_i2	12.72	16.51	0.00	1.99	18.19	1.00	0.87	1.00	0.00	0.00	16.97	0.00
TRINITY_DN33288_c1_g2_i1	0.00	0.00	0.00	2.00	0.00	0.00	3.00	0.88	0.00	0.00	0.00	4.18
TRINITY_DN35758_c1_g1_i1	0.00	0.00	0.00	0.00	0.00	0.00	0.00	22.58	0.00	12.91	0.00	0.00
TRINITY_DN40640_c8_g2_i4	0.00	0.00	3.00	0.00	1.00	0.00	0.00	7.04	0.00	2.43	0.00	0.00
TRINITY_DN27658_c1_g1_i1	0.00	0.00	0.00	0.00	0.00	0.00	0.00	0.00	0.00	0.00	17.00	1.00
TRINITY_DN39895_c4_g3_i9	0.00	5.26	0.00	0.00	7.29	30.99	35.94	30.89	39.24	91.26	57.49	82.20
TRINITY_DN36596_c2_g2_i1	0.00	0.00	0.00	0.00	0.00	0.00	0.00	0.00	1.00	1.00	65.73	16.17
TRINITY_DN38068_c1_g1_i1	7.00	4.09	0.00	0.00	0.11	1.98	0.00	1.02	0.00	6.27	10.00	29.35
TRINITY_DN39630_c0_g2_i5	0.00	0.00	0.00	1.00	0.00	1.92	0.00	1.00	0.00	0.00	0.00	0.00
TRINITY_DN35555_c0_g1_i5	0.00	0.00	0.00	0.00	0.00	0.00	0.00	10.81	3.05	1.64	30.41	0.00
TRINITY_DN37152_c0_g1_i2	22.53	18.00	28.25	8.16	0.00	36.43	33.93	37.50	33.17	146.53	36.06	62.20
TRINITY_DN40518_c1_g1_i4	4.29	0.00	0.00	0.00	0.00	0.00	0.00	6.18	0.00	0.00	0.00	4047.36
TRINITY_DN40369_c2_g1_i4	41.71	61.96	0.00	0.00	4.57	217.86	103.44	213.75	102.22	67.33	0.00	0.00
TRINITY_DN43031_c0_g1_i1	0.00	0.00	0.00	0.00	0.00	0.00	0.00	0.00	0.00	0.00	0.00	3.00
TRINITY_DN33573_c3_g3_i4	0.00	0.00	0.01	0.00	0.00	0.00	0.00	0.00	0.00	8.87	0.00	0.00
TRINITY_DN37962_c0_g1_i4	0.00	0.00	2.28	0.00	0.00	0.00	0.00	0.00	0.00	7.58	2.46	0.00
TRINITY_DN30464_c0_g1_i2	0.00	0.00	0.00	0.00	0.00	0.00	0.00	0.00	0.00	0.00	580.14	650.66
TRINITY_DN33575_c1_g1_i5	0.00	0.00	0.00	0.00	0.00	1.00	1.42	0.00	0.00	1.46	3.47	2.27
TRINITY_DN32834_c3_g2_i3	1.56	0.00	3.50	0.66	0.00	12.79	14.79	9.27	9.91	33.17	0.00	2.60
TRINITY_DN43868_c0_g1_i1	0.00	5.00	0.00	0.00	1.00	1.00	3.00	4.00	5.00	1.00	0.00	0.00
TRINITY_DN37257_c1_g3_i2	2.00	0.00	1.46	6.00	1.00	1.00	3.05	8.37	4.00	7.27	1.21	0.00
TRINITY_DN29606_c0_g2_i1	24.00	5.56	24.81	23.00	10.77	35.56	33.76	37.00	45.00	136.83	105.07	482.64
TRINITY_DN38779_c4_g2_i4	0.00	0.00	0.00	0.00	7.58	0.00	0.00	0.00	0.00	8.73	0.00	15.00
TRINITY_DN37747_c3_g2_i5	0.00	0.00	0.00	0.00	0.00	0.00	2.63	0.00	0.00	0.00	0.00	0.00
TRINITY_DN44381_c0_g1_i1	0.00	2.00	1.00	0.00	0.00	0.00	0.00	0.00	0.00	0.00	0.00	2.00
TRINITY_DN37717_c0_g4_i1	0.00	0.00	1.51	0.00	2.47	0.00	3.65	0.00	0.00	0.00	0.00	0.00
TRINITY_DN40023_c2_g1_i3	12.52	9.12	0.00	4.46	0.30	0.00	9.09	0.00	2.51	3.31	0.00	0.00
TRINITY_DN35862_c3_g1_i22	0.00	0.00	0.00	0.00	0.00	6.54	0.00	2.19	0.02	0.00	0.00	0.00
TRINITY_DN33575_c1_g2_i2	0.00	0.00	0.00	0.00	0.00	0.00	0.00	0.00	0.00	0.00	0.00	14.90
TRINITY_DN38087_c0_g2_i2	13.00	15.00	0.00	0.00	26.30	0.00	0.00	0.00	3.00	53.00	0.00	464.97
TRINITY_DN16430_c0_g1_i1	0.00	0.00	1.00	0.00	0.00	0.00	0.00	0.00	0.00	0.00	2.00	13.00
TRINITY_DN3147_c0_g1_i1	0.00	0.00	0.00	0.00	0.00	0.00	0.00	1.00	1.00	0.00	0.00	6.00
TRINITY_DN37024_c8_g1_i2	0.00	0.00	0.00	0.00	0.00	0.00	0.00	0.00	0.00	0.00	0.00	5.45
TRINITY_DN37325_c1_g1_i2	0.00	0.00	0.00	2.18	2.60	13.01	1.99	5.71	0.00	28.57	0.00	21.94
TRINITY_DN32358_c1_g1_i5	0.00	0.00	0.00	0.00	0.00	0.00	0.00	0.00	0.00	0.00	14.26	9.55
TRINITY_DN31726_c0_g2_i1	7.00	3.00	3.00	2.00	0.00	14.00	11.00	5.00	9.00	0.00	0.00	0.00
TRINITY_DN36916_c8_g1_i1	1.00	0.00	2.00	0.00	0.00	0.00	0.00	2.00	0.00	1.00	0.00	5.00
TRINITY_DN33303_c2_g2_i7	8.67	0.00	2.99	1.98	8.32	8.73	9.44	22.07	12.83	0.00	140.59	104.79
TRINITY_DN34552_c4_g3_i1	1.00	1.00	2.00	0.00	0.00	3.00	0.00	6.00	1.00	4.00	0.00	8.00
TRINITY_DN36534_c4_g1_i2	25.25	42.00	41.00	42.44	15.00	149.00	111.35	68.44	64.67	47.87	22.00	0.00
TRINITY_DN7464_c0_g1_i1	0.00	0.00	0.50	0.00	0.00	0.00	0.00	0.00	0.00	0.00	0.00	0.00
TRINITY_DN35310_c1_g1_i2	0.00	0.00	0.00	0.00	0.00	2.59	2.00	0.00	1.00	0.00	0.00	0.00
TRINITY_DN37919_c1_g2_i2	210.09	208.63	240.82	368.82	194.26	1153.38	1224.51	499.38	351.22	86.57	37.16	0.00
TRINITY_DN36552_c3_g1_i17	0.00	0.00	0.00	0.00	0.00	19.69	0.00	15.13	0.00	33.59	0.00	49.89
TRINITY_DN25772_c0_g1_i1	0.00	0.00	0.00	0.00	0.00	0.00	0.00	0.00	0.00	0.00	0.00	1271.00
TRINITY_DN38988_c6_g1_i1	0.00	5.00	0.00	1.00	1.00	2.00	2.00	3.00	2.00	0.00	0.00	3.00
TRINITY_DN30918_c0_g1_i2	0.00	0.00	0.00	0.00	0.00	5.80	0.00	0.00	16.00	0.00	0.00	0.00
TRINITY_DN36037_c1_g1_i1	0.00	0.00	3.00	0.00	0.00	0.00	0.00	0.00	1.00	5.00	4.00	6421.00
TRINITY_DN36427_c1_g1_i3	0.00	3.00	0.00	0.00	0.00	0.00	0.00	0.00	0.00	0.00	0.00	0.00
TRINITY_DN36950_c0_g4_i1	1.00	0.00	3.00	0.00	0.00	8.00	13.00	12.00	6.00	4.00	1.00	0.00
TRINITY_DN33733_c0_g2_i2	0.00	3.00	1.93	3.28	5.94	0.00	4.99	5.39	8.23	0.30	0.00	0.00
TRINITY_DN30591_c0_g1_i2	0.00	0.00	0.72	0.00	2.00	0.00	0.00	0.00	0.00	0.00	1.39	0.00
TRINITY_DN37006_c4_g1_i2	1.00	0.00	2.00	0.00	0.90	0.00	0.00	5.00	0.00	0.00	0.00	0.00
TRINITY_DN37453_c3_g1_i1	0.00	0.00	1.00	0.00	1.00	0.00	4.00	1.00	0.00	2.37	0.00	0.00
TRINITY_DN37330_c0_g2_i1	0.00	0.00	1.80	1.19	0.00	0.00	8.10	1.86	2.96	4.39	0.00	0.00
TRINITY_DN35815_c1_g2_i3	0.00	0.00	0.00	0.00	2.00	0.00	0.00	0.00	0.00	0.00	0.00	0.00
TRINITY_DN36219_c1_g4_i2	0.00	0.00	0.00	3.24	0.00	0.00	5.00	1.00	0.00	0.00	0.00	0.00
TRINITY_DN35050_c3_g1_i1	43.00	74.00	73.00	107.00	150.00	2.00	1.00	3.00	0.00	2.00	102.00	1.00
TRINITY_DN19491_c0_g2_i1	0.00	0.00	0.00	0.00	1.00	1.00	0.00	9.00	1.00	5.00	2.00	1.00
TRINITY_DN39192_c5_g1_i1	1.00	0.00	6.00	0.00	1.00	0.00	0.00	0.00	0.00	1.00	2.00	40.00
TRINITY_DN38736_c4_g1_i1	0.00	0.00	0.00	0.00	0.00	3.00	8.03	0.00	0.00	8.33	0.00	48.99
TRINITY_DN38731_c1_g2_i1	6.00	0.00	0.00	2.00	1.00	2.26	0.00	0.00	3.00	0.00	0.00	18.92
TRINITY_DN36533_c1_g2_i17	0.00	0.00	0.00	0.00	0.00	0.00	0.00	0.00	0.00	21.41	0.00	0.00
TRINITY_DN39480_c4_g1_i1	1.00	1.00	2.00	3.00	0.00	4.00	5.00	2.00	1.00	0.00	0.00	0.00
TRINITY_DN27068_c0_g1_i2	0.00	2.00	0.06	0.00	4.00	0.00	0.00	2.42	2.00	12.14	1.14	0.00
TRINITY_DN33883_c10_g2_i3	0.00	0.00	0.00	0.00	0.00	67.00	56.00	24.44	25.44	12.32	9.72	0.00
TRINITY_DN34185_c4_g1_i4	0.00	0.00	0.00	0.00	0.00	0.00	0.00	0.00	0.00	0.00	0.00	107.15
TRINITY_DN35927_c3_g5_i4	0.00	0.00	0.00	0.00	0.00	15.88	0.00	0.00	0.00	0.00	14.06	0.00
TRINITY_DN11335_c0_g1_i1	0.00	0.00	0.00	0.00	0.00	0.00	0.00	0.00	0.00	3.00	5.00	8.00
TRINITY_DN37351_c0_g1_i12	0.00	0.00	0.00	0.00	0.00	0.00	0.00	0.00	0.00	0.00	0.00	1.79
TRINITY_DN33721_c3_g2_i1	0.00	0.00	2.73	0.00	0.76	0.00	1.31	4.85	0.00	3.55	18.44	30.80
TRINITY_DN34393_c4_g4_i1	0.00	2.00	1.00	1.00	0.00	0.00	1.00	0.00	1.00	3.00	1.00	5.00
TRINITY_DN1321_c0_g1_i1	0.00	0.00	1.00	0.00	0.00	0.00	1.00	1.00	0.00	0.00	0.00	0.00
TRINITY_DN45172_c0_g1_i1	0.00	1.00	1.00	1.00	0.00	0.00	4.00	2.00	0.00	0.00	4.00	1.00
TRINITY_DN26209_c0_g1_i1	2.00	0.00	9.00	13.00	0.00	12.00	8.00	21.00	14.00	21.00	10.00	0.00
TRINITY_DN8922_c0_g1_i1	6.00	12.00	7.00	18.00	29.00	0.00	1.00	0.00	0.00	0.00	7.00	1.00
TRINITY_DN40788_c1_g1_i2	0.00	0.00	3.12	1.50	0.00	1.35	11.39	2.22	3.01	2.94	2.00	0.00
TRINITY_DN32513_c6_g1_i2	0.00	0.00	5.66	0.00	12.46	0.00	4.43	0.00	12.35	82.10	22.75	3.84
TRINITY_DN32077_c0_g1_i4	0.00	0.00	0.00	0.00	0.00	0.00	0.00	0.00	0.00	2.57	10.08	0.00
TRINITY_DN33336_c1_g1_i2	0.00	0.00	0.00	0.00	0.00	0.00	0.00	0.00	0.00	0.00	0.00	11.00
TRINITY_DN37557_c0_g1_i2	0.00	0.00	0.00	0.00	0.00	0.00	0.00	0.00	0.00	0.00	0.00	21.97
TRINITY_DN26610_c0_g1_i1	0.00	0.00	0.00	0.00	0.00	0.00	0.00	0.00	0.00	0.00	64.00	59.00
TRINITY_DN40364_c1_g8_i1	10.00	7.00	11.38	10.00	8.90	12.00	5.00	11.86	5.66	19.33	12.00	90.99
TRINITY_DN30338_c0_g1_i3	8.00	8.00	0.00	0.00	13.51	0.00	12.10	11.42	0.00	39.55	17.60	131.14
TRINITY_DN47740_c0_g1_i1	0.00	0.00	0.00	0.00	0.00	1.00	1.00	0.00	0.00	2.00	0.00	0.00
TRINITY_DN577_c0_g1_i1	0.00	1.00	1.00	3.00	4.00	3.00	9.00	2.00	5.00	1.00	4.00	29.00
TRINITY_DN38247_c0_g3_i1	3.00	3.00	6.00	5.00	0.00	8.00	12.00	10.00	6.00	15.00	6.00	13.00
TRINITY_DN37412_c0_g1_i5	0.00	0.00	0.00	0.00	0.00	0.00	0.00	0.00	0.00	0.00	0.00	0.00
TRINITY_DN33392_c0_g1_i6	3.81	4.02	0.00	1.61	2.00	3.93	6.00	5.91	2.85	10.25	2.50	0.00
TRINITY_DN40747_c2_g1_i4	0.00	0.00	0.00	0.00	0.00	0.00	0.00	0.00	0.00	0.00	104.29	258.49
TRINITY_DN37810_c3_g4_i8	0.00	0.00	0.00	0.00	0.00	5.53	5.63	0.00	4.61	0.00	70.74	156.10
TRINITY_DN41207_c0_g1_i1	0.00	1.00	0.00	0.00	4.00	0.00	0.00	1.00	0.00	1.00	0.00	0.00
TRINITY_DN39923_c1_g3_i1	0.00	3.00	0.00	1.04	1.00	2.00	3.00	5.00	4.00	0.00	0.63	0.00
TRINITY_DN31713_c2_g2_i2	5.00	4.00	8.85	1.87	0.00	4.58	7.60	8.19	1.56	3.73	0.00	0.00
TRINITY_DN37586_c0_g3_i6	0.00	0.00	0.00	0.00	0.00	0.00	0.00	1.68	3.36	0.00	0.00	31.68
TRINITY_DN36655_c2_g2_i6	17.72	15.50	33.23	17.97	0.00	73.93	34.75	63.45	36.58	143.41	17.33	146.31
TRINITY_DN40416_c1_g3_i2	2.00	0.00	0.00	1.00	1.00	3.00	0.00	0.00	0.00	0.00	1.00	0.00
TRINITY_DN36012_c8_g3_i1	2.00	0.00	2.00	0.00	1.00	0.00	0.00	0.00	0.00	0.00	2.00	0.00
TRINITY_DN37645_c0_g1_i9	0.00	0.00	53.74	42.47	14.59	60.18	48.40	195.14	114.54	104.35	170.70	125.86
TRINITY_DN32511_c4_g2_i2	0.00	0.00	0.00	0.00	0.00	0.00	0.00	0.00	0.00	0.00	0.00	388.56
TRINITY_DN25588_c0_g2_i1	0.00	0.00	0.00	0.00	0.00	3.00	0.00	0.00	0.00	1.00	5.00	3.00
TRINITY_DN36909_c2_g1_i6	3.60	0.00	0.00	0.00	1.02	4.83	6.81	0.00	0.00	4.58	0.00	0.00
TRINITY_DN30497_c0_g1_i2	0.00	0.00	0.00	0.00	0.00	0.00	0.00	0.00	0.00	0.00	0.00	241.93
TRINITY_DN41916_c0_g1_i1	3.00	0.00	0.00	2.00	0.00	2.00	1.00	5.00	2.00	0.00	0.00	0.00
TRINITY_DN35843_c5_g1_i2	0.00	0.00	0.00	0.00	0.00	8.13	0.00	0.00	0.00	0.00	15.99	26.59
TRINITY_DN36957_c0_g1_i4	7.92	0.00	20.40	17.49	0.00	0.00	0.00	0.00	5.97	82.81	45.44	1346.63
TRINITY_DN34034_c0_g1_i1	0.00	0.00	0.00	0.00	0.00	0.00	0.00	0.00	0.00	1.00	0.00	1205.68
TRINITY_DN40367_c6_g3_i1	12.00	7.00	12.00	30.00	6.00	71.00	41.00	36.00	36.00	39.00	29.00	0.00
TRINITY_DN39257_c0_g1_i20	1.44	0.00	13.72	9.84	23.78	40.94	30.77	57.75	47.28	166.44	48.43	13.65
TRINITY_DN40034_c0_g1_i6	0.00	0.00	0.01	31.54	0.00	0.00	0.00	0.00	0.00	0.00	4.72	14.53
TRINITY_DN46464_c0_g1_i1	1.00	0.00	0.00	0.00	0.00	3.00	1.00	0.00	0.00	0.00	0.00	0.00
TRINITY_DN36448_c0_g1_i1	4.00	1.00	2.00	4.00	2.00	7.00	1.00	4.11	12.00	15.00	46.82	429.58
TRINITY_DN3245_c0_g1_i1	1.00	0.00	1.00	4.00	1.00	1.00	3.00	4.00	2.00	4.00	0.00	35.00
TRINITY_DN32475_c5_g3_i1	0.00	0.00	1.00	0.00	0.00	0.00	1.00	1.00	0.00	0.00	0.00	0.00
TRINITY_DN38544_c2_g1_i1	1.26	0.00	1.00	3.00	4.00	0.00	5.09	17.03	11.37	24.35	5.42	0.00
TRINITY_DN37345_c1_g2_i2	0.00	0.00	0.00	31.38	0.00	0.00	0.00	0.00	0.00	0.00	108.73	439.66
TRINITY_DN34103_c1_g2_i1	0.00	0.00	0.00	1.00	1.00	9.00	20.00	18.00	11.00	1.00	78.00	5.00
TRINITY_DN17009_c0_g1_i1	0.00	0.00	4.00	0.00	0.00	2.00	0.00	0.00	0.00	0.00	2.00	0.00
TRINITY_DN35372_c4_g1_i1	0.00	0.00	1.00	0.00	1.00	4.00	1.00	1.00	1.00	0.00	0.00	0.00
TRINITY_DN33321_c6_g1_i2	0.00	0.00	13.17	0.00	0.00	4.21	12.20	19.55	8.38	6.44	0.00	0.00
TRINITY_DN18331_c0_g1_i2	1.00	2.00	2.00	0.00	1.00	2.00	1.00	4.00	2.00	2.00	0.00	14.00
TRINITY_DN40657_c0_g1_i7	0.00	0.00	0.00	0.01	0.00	0.00	0.00	0.00	0.00	0.00	3.74	2.86
TRINITY_DN31599_c0_g1_i3	0.00	0.00	0.00	0.00	0.00	0.00	0.00	0.00	0.00	0.00	0.00	0.00
TRINITY_DN36134_c0_g1_i3	1.00	0.00	0.00	0.00	0.00	0.00	0.00	0.00	0.00	0.91	1.12	10.45
TRINITY_DN37547_c3_g5_i1	0.00	0.00	0.00	1.00	0.00	0.00	0.00	0.00	0.00	0.00	1.00	0.00
TRINITY_DN32624_c1_g2_i3	6.00	2.00	12.58	2.95	1.76	12.12	3.44	16.71	10.75	42.00	52.95	157.55
TRINITY_DN37864_c1_g1_i11	0.00	1.40	0.00	0.00	1.35	3.11	0.00	0.00	0.00	0.00	0.00	1.00
TRINITY_DN34645_c1_g1_i1	0.00	0.00	0.00	0.00	0.00	18.09	0.00	6.73	0.00	0.00	5.60	0.00
TRINITY_DN39285_c5_g1_i1	0.00	0.00	0.00	0.00	0.00	0.00	0.00	0.00	0.00	3.32	0.00	100.92
TRINITY_DN33119_c5_g3_i1	3.76	0.00	4.28	5.48	9.00	2.16	7.78	10.94	3.51	20.83	2.36	0.00
TRINITY_DN40362_c7_g2_i1	0.00	0.00	1.00	0.00	0.00	0.00	0.00	0.00	0.00	1.00	0.00	0.00
TRINITY_DN701_c0_g1_i1	0.00	0.00	1.00	1.00	0.00	3.00	2.00	0.00	2.00	0.00	0.00	0.00
TRINITY_DN38755_c3_g1_i15	0.00	0.00	2.00	0.00	2.57	1.36	1.00	3.42	5.26	0.00	0.00	0.00
TRINITY_DN7742_c0_g1_i1	2.00	0.00	10.00	1.00	1.00	2.00	0.00	2.00	1.00	2.00	4.00	1.00
TRINITY_DN33320_c1_g3_i6	0.00	0.00	0.00	0.00	0.00	0.00	0.00	0.00	0.00	0.00	0.00	0.00
TRINITY_DN15050_c0_g1_i1	0.00	0.00	0.00	0.00	0.00	0.00	0.00	0.00	0.00	0.00	0.00	53.00
TRINITY_DN34541_c1_g1_i4	11.65	7.51	22.78	0.00	3.13	34.94	29.96	44.13	76.49	118.84	255.56	623.08
TRINITY_DN35754_c4_g1_i1	0.00	0.00	0.00	0.00	1.00	2.00	1.00	0.00	1.00	0.00	0.00	0.00
TRINITY_DN37732_c1_g1_i20	0.00	0.00	0.00	0.00	0.00	0.00	0.00	0.00	0.00	0.00	0.00	0.00
TRINITY_DN37410_c0_g3_i7	0.00	0.00	0.00	0.00	0.00	0.00	0.00	0.00	0.00	9.00	35.98	61.13
TRINITY_DN33170_c0_g1_i5	7.78	0.00	7.54	7.91	0.00	19.95	14.29	0.00	4.86	20.39	0.00	0.00
TRINITY_DN35823_c4_g1_i2	0.00	0.00	10.00	9.00	0.00	25.42	17.00	22.64	9.65	25.04	26.00	0.00
TRINITY_DN36368_c7_g1_i7	0.00	0.00	0.00	0.00	0.00	0.00	0.00	4.00	0.00	3.92	0.00	16.62
TRINITY_DN40396_c1_g1_i4	0.00	0.00	5.12	2.86	0.00	0.00	1.21	5.62	0.00	2.70	0.00	0.00
TRINITY_DN27310_c0_g1_i1	1.00	1.00	4.00	0.00	2.00	0.00	0.00	2.00	0.00	0.00	0.00	54.00
TRINITY_DN39598_c1_g1_i1	1.00	0.00	0.00	2.00	0.00	0.00	3.00	0.00	0.00	1.00	0.00	0.00
TRINITY_DN31032_c0_g1_i5	0.00	0.00	4.00	5.03	0.00	0.00	5.74	4.33	10.92	17.28	38.49	61.22
TRINITY_DN40011_c2_g2_i1	0.00	0.00	0.00	0.00	0.00	0.00	0.00	0.00	2.00	0.00	0.00	8.00
TRINITY_DN34371_c2_g1_i12	0.00	0.00	0.00	0.00	0.00	0.00	0.00	0.00	0.00	0.00	0.00	0.00
TRINITY_DN14603_c0_g1_i2	1.00	0.00	0.00	0.00	2.00	5.00	1.00	0.00	0.00	0.00	0.00	10.79
TRINITY_DN35955_c1_g1_i2	59.88	59.18	8.10	33.43	17.74	144.50	168.61	69.05	71.76	17.95	0.00	0.00
TRINITY_DN33901_c0_g1_i5	0.00	0.00	0.00	0.00	0.00	0.00	0.00	0.00	0.00	0.00	0.00	2.50
TRINITY_DN31809_c3_g1_i2	0.00	0.00	0.00	0.00	0.00	0.00	0.00	0.00	0.00	0.00	0.00	42.12
TRINITY_DN35631_c0_g1_i1	0.00	0.00	1.00	1.00	2.00	0.00	2.00	2.00	1.00	2.00	0.00	0.00
TRINITY_DN18009_c0_g1_i1	1.00	3.00	2.00	10.00	2.00	10.00	9.00	4.00	5.00	0.00	1.00	0.00
TRINITY_DN37197_c1_g2_i2	0.00	1.31	0.00	0.00	1.00	0.00	0.00	0.00	0.00	0.00	1.33	822.15
TRINITY_DN35654_c0_g3_i1	3.00	2.00	2.00	0.00	0.00	8.00	6.00	10.00	4.00	5.00	3.00	0.00
TRINITY_DN35504_c2_g7_i3	1.00	0.00	1.00	2.34	0.00	5.03	0.00	3.21	1.99	4.00	0.00	0.00
TRINITY_DN38646_c1_g2_i2	0.00	0.00	2.00	0.00	0.00	0.00	0.00	4.14	0.00	0.00	1.00	0.00
TRINITY_DN40535_c5_g1_i9	0.00	0.00	24.98	9.98	0.00	0.00	0.00	50.56	0.00	14.50	0.00	0.00
TRINITY_DN31883_c0_g1_i10	0.00	0.00	0.00	0.00	0.00	0.00	0.00	0.00	0.00	0.00	0.00	0.00
TRINITY_DN39604_c3_g1_i1	2.00	0.00	0.00	0.00	0.00	0.00	0.00	0.00	0.00	2.24	4.59	0.00
TRINITY_DN34192_c4_g2_i2	35.00	39.00	28.00	32.66	17.00	105.00	95.82	58.00	46.72	34.63	7.00	0.00
TRINITY_DN40256_c7_g2_i3	0.00	6.11	0.00	0.00	0.00	0.00	0.00	0.00	0.00	0.00	0.00	0.00
TRINITY_DN35244_c2_g1_i1	1.00	3.00	0.00	1.00	1.00	1.00	1.41	1.00	0.00	1.00	2.00	12.00
TRINITY_DN43767_c0_g1_i1	0.00	0.00	0.00	0.00	0.00	2.00	3.00	0.00	1.00	0.00	0.00	1.00
TRINITY_DN39487_c2_g2_i6	48.87	61.87	134.14	153.57	62.23	130.76	145.19	383.95	245.11	441.85	1802.30	1395.67
TRINITY_DN12839_c0_g1_i1	0.00	0.00	0.00	0.00	0.00	0.00	2.00	0.00	0.00	0.00	1.99	0.00
TRINITY_DN40279_c3_g1_i1	0.00	0.00	0.00	0.00	0.00	0.00	0.00	0.00	0.00	0.00	3.20	2.84
TRINITY_DN35143_c0_g1_i1	0.00	0.00	0.00	0.00	0.00	0.00	0.00	0.00	0.00	0.00	5.00	8093.12
TRINITY_DN33566_c0_g3_i2	0.00	0.00	0.00	4.34	0.00	4.21	7.12	10.13	2.83	1.69	1.65	0.00
TRINITY_DN39265_c5_g2_i6	0.00	4.46	38.25	8.25	7.33	26.78	31.56	26.78	7.62	8.62	0.00	0.00
TRINITY_DN34331_c5_g1_i5	1.28	0.39	0.00	0.00	1.57	0.00	0.00	0.00	0.00	0.00	6.98	1.00
TRINITY_DN35647_c4_g1_i5	0.00	0.00	0.00	0.00	0.00	0.00	0.00	0.00	0.00	0.00	0.00	11.21
TRINITY_DN33393_c2_g2_i5	0.00	0.00	0.00	0.00	0.00	0.00	0.00	0.00	0.00	0.00	0.00	0.00
TRINITY_DN40882_c1_g1_i8	1329.89	1597.85	1573.10	1439.96	2430.89	0.00	115.86	37.49	32.77	0.00	93.15	94.76
TRINITY_DN34895_c7_g1_i3	0.00	0.00	2.00	1.00	0.00	3.00	2.00	1.00	0.00	1.00	6.00	22.00
TRINITY_DN39408_c0_g1_i42	0.00	0.00	0.00	0.00	0.00	0.00	0.00	0.00	0.00	0.00	0.00	35.76
TRINITY_DN36432_c4_g1_i8	0.00	0.00	0.00	14.00	3.00	0.00	0.00	7.66	8.20	10.22	0.00	0.00
TRINITY_DN36935_c3_g1_i6	14.91	0.00	0.00	4.78	0.00	9.26	0.00	15.13	0.55	5.87	14.28	0.00
TRINITY_DN43119_c0_g1_i1	0.00	1.00	0.00	3.00	2.00	1.00	2.00	6.00	2.00	2.00	0.00	0.00
TRINITY_DN39635_c4_g1_i1	0.00	4.00	0.00	3.00	0.00	5.00	13.00	4.00	0.00	2.00	0.00	0.00
TRINITY_DN31855_c0_g2_i1	0.00	0.00	24.93	0.00	0.00	0.00	0.00	0.00	31.73	0.00	16.80	40.23
TRINITY_DN32947_c6_g1_i3	0.00	0.00	0.00	0.00	0.00	0.00	0.00	0.00	0.00	0.00	3.48	13.09
TRINITY_DN37617_c1_g1_i3	463.00	368.43	712.86	383.42	528.50	1354.81	1235.81	1374.34	1384.25	4143.81	932.78	4666.77
TRINITY_DN40756_c3_g6_i1	2.00	7.00	2.00	5.00	12.00	4.00	1.00	5.00	2.00	4.00	0.00	198.00
TRINITY_DN39314_c0_g2_i2	0.00	0.00	0.00	0.00	0.00	0.00	0.00	0.00	2.00	0.00	0.00	0.00
TRINITY_DN34901_c4_g6_i1	0.00	0.00	0.00	2.00	0.00	2.00	1.00	1.00	0.00	0.00	0.00	0.00
TRINITY_DN37270_c3_g1_i6	0.00	0.00	0.00	0.00	0.00	0.00	0.00	3.13	0.00	13.93	0.00	0.00
TRINITY_DN37476_c0_g3_i2	5.00	6.00	4.69	4.00	3.00	1.00	7.45	19.00	5.00	20.85	3.00	60.39
TRINITY_DN35064_c3_g3_i1	1.00	0.00	0.00	0.00	0.00	0.00	0.00	0.00	1.00	0.00	0.00	1.00
TRINITY_DN40479_c0_g1_i8	0.00	0.00	0.80	0.00	0.00	0.00	0.66	18.46	0.00	12.34	57.08	96.85
TRINITY_DN30976_c0_g1_i1	2.00	4.00	4.00	9.00	4.00	20.00	30.00	21.00	12.00	15.00	5.00	0.00
TRINITY_DN36316_c4_g2_i1	16.00	18.09	16.55	22.79	8.66	42.30	42.74	53.00	31.45	68.89	34.79	1.00
TRINITY_DN40855_c0_g1_i1	3.00	0.00	2.00	1.00	2.00	2.00	2.00	7.00	3.00	8.00	0.00	23.00
TRINITY_DN33027_c3_g2_i8	0.00	0.00	0.00	0.00	0.00	0.00	0.00	0.00	0.00	0.00	0.00	37.58
TRINITY_DN36355_c0_g1_i1	0.00	0.00	0.00	3.96	0.00	0.00	0.00	0.00	9.01	4.51	0.00	0.00
TRINITY_DN34694_c3_g3_i1	1.00	1.00	1.00	5.00	1.00	3.00	5.72	2.00	2.00	1.00	9.00	0.00
TRINITY_DN40283_c1_g3_i2	2.00	0.00	7.00	0.00	5.00	2.00	5.00	2.00	2.00	9.97	10.00	23.85
TRINITY_DN46521_c0_g1_i1	0.00	0.00	0.00	0.00	1.00	6.00	1.00	0.00	0.00	0.00	0.00	1.00
TRINITY_DN35923_c2_g4_i1	0.00	0.00	0.00	0.00	0.00	0.00	0.00	0.00	0.00	0.00	0.00	11.00
TRINITY_DN38314_c5_g1_i2	7.00	13.07	3.00	6.00	0.00	2.00	3.00	3.00	4.00	4.36	0.00	0.00
TRINITY_DN34071_c3_g2_i1	0.00	0.00	0.00	0.00	0.00	0.00	0.00	0.00	0.00	0.00	0.00	0.00
TRINITY_DN39897_c3_g1_i6	0.00	0.00	0.00	0.00	0.00	0.00	0.00	0.00	0.00	0.00	0.00	0.00
TRINITY_DN37057_c0_g1_i2	0.00	0.00	0.00	0.00	0.00	0.00	0.00	0.00	0.00	0.00	5.00	6.73
TRINITY_DN38915_c1_g4_i3	2.78	0.00	3.88	3.85	1.48	7.36	4.90	10.99	0.00	0.00	1.12	0.00
TRINITY_DN38696_c3_g3_i1	4.00	0.00	5.00	3.00	0.00	6.00	7.00	3.00	5.00	8.00	25.00	0.00
TRINITY_DN33184_c3_g2_i1	0.00	7.20	0.00	0.00	2.33	0.00	2.61	10.09	0.00	2.41	6.92	80.24
TRINITY_DN35769_c3_g2_i3	0.00	0.00	0.00	0.00	0.00	0.00	0.00	0.00	0.00	0.00	2.04	0.00
TRINITY_DN35493_c0_g1_i6	0.00	0.00	0.00	0.00	0.00	0.00	20.09	0.00	42.82	33.32	92.85	157.86
TRINITY_DN35239_c0_g3_i1	27.00	13.00	52.00	26.00	23.00	67.00	68.00	56.00	99.00	259.00	400.00	517.00
TRINITY_DN32463_c4_g1_i1	5.00	1.00	3.00	1.00	0.00	18.00	10.00	14.00	6.00	0.00	0.00	0.00
TRINITY_DN37116_c1_g1_i6	0.00	0.00	10.25	0.00	0.00	0.00	0.00	0.00	0.00	21.73	4.57	11.76
TRINITY_DN35026_c6_g1_i1	0.00	6.00	1.00	3.00	0.00	2.00	4.00	0.00	2.00	0.00	0.00	0.00
TRINITY_DN38347_c3_g4_i1	2.00	5.00	3.00	3.00	4.00	0.00	2.00	2.00	0.00	1.00	0.00	3.00
TRINITY_DN36771_c4_g1_i11	0.00	8.24	15.34	27.05	0.00	59.00	22.85	35.12	0.00	0.00	0.00	0.00
TRINITY_DN25571_c0_g1_i1	27.00	44.00	43.00	94.00	88.00	0.00	1.00	2.00	1.00	0.00	1.00	1.00
TRINITY_DN39204_c2_g1_i1	0.00	0.00	33.43	0.00	0.00	4.50	0.00	0.00	13.53	0.00	96.63	44.19
TRINITY_DN40074_c1_g3_i4	1.16	0.00	2.95	0.00	0.00	0.00	0.67	0.00	0.00	2.93	0.00	1.74
TRINITY_DN37649_c1_g3_i2	0.00	5.14	0.00	1.05	4.39	0.34	0.00	10.62	3.91	12.04	0.00	0.00
TRINITY_DN37629_c6_g1_i14	1.07	0.00	0.00	0.00	0.00	0.00	0.00	0.00	8.42	11.25	0.01	74.94
TRINITY_DN39367_c0_g4_i1	0.00	20.94	39.28	14.10	0.00	19.69	10.74	44.28	19.01	154.29	65.34	0.00
TRINITY_DN34590_c4_g5_i1	0.00	1.00	1.00	0.00	1.00	0.00	2.00	1.00	0.00	3.00	0.00	11.00
TRINITY_DN39222_c2_g1_i1	1.00	2.00	3.00	2.00	2.00	9.00	2.00	4.00	1.00	28.25	2.00	1.02
TRINITY_DN35665_c1_g2_i1	21.00	20.00	37.00	44.00	16.00	62.00	60.00	52.00	109.00	179.00	804.00	1606.00
TRINITY_DN21628_c0_g1_i2	0.00	0.00	0.00	1.00	0.00	0.00	0.00	0.00	0.00	1.00	2.00	23.00
TRINITY_DN34342_c6_g2_i8	0.00	0.00	0.00	0.00	0.00	0.00	0.00	0.00	0.00	0.00	0.00	0.00
TRINITY_DN34500_c2_g1_i2	0.00	0.00	2.46	0.00	0.00	0.00	0.00	0.00	0.00	0.00	0.00	0.00
TRINITY_DN34949_c1_g1_i4	0.00	0.00	0.00	0.00	0.00	0.00	0.00	0.00	0.00	0.00	0.00	0.00
TRINITY_DN23036_c0_g1_i1	3.00	2.00	8.00	3.00	1.00	10.00	8.00	10.00	4.00	7.00	10.00	0.00
TRINITY_DN28234_c0_g1_i2	0.00	0.00	0.00	0.00	0.00	0.00	0.00	0.00	0.00	0.00	0.00	36.43
TRINITY_DN31827_c2_g7_i1	8.00	7.00	32.00	35.00	19.00	66.00	68.00	64.00	42.00	91.00	91.00	0.00
TRINITY_DN34400_c4_g1_i2	0.00	0.00	0.00	0.00	2.00	0.00	1.00	5.00	0.00	0.00	0.00	0.00
TRINITY_DN37046_c0_g1_i1	0.00	0.00	0.00	0.00	0.00	0.00	0.00	1.00	0.00	0.00	0.00	0.00
TRINITY_DN35016_c1_g1_i7	0.00	0.00	0.00	0.00	0.00	3.84	1.45	0.00	0.00	0.63	0.00	42.28
TRINITY_DN38148_c1_g4_i1	1.00	0.00	3.00	2.00	1.00	3.00	8.00	8.00	3.00	0.00	0.00	0.00
TRINITY_DN31401_c4_g1_i6	0.00	0.00	1.00	0.00	1.00	0.00	0.00	1.43	0.00	0.00	19.80	180.26
TRINITY_DN40602_c0_g3_i1	1.00	0.00	2.00	1.00	1.00	0.00	1.00	1.00	0.00	3.00	0.00	2.00
TRINITY_DN35721_c0_g1_i7	6.70	0.00	4.95	0.00	0.63	0.00	0.00	2.17	0.00	21.91	39.93	197.08
TRINITY_DN16925_c0_g1_i1	0.00	6.00	4.00	1.00	1.00	1.00	2.00	0.00	3.00	2.00	0.00	0.00
TRINITY_DN39604_c4_g1_i6	17.36	8.00	37.50	2.55	79.00	38.55	63.93	111.58	1.81	615.40	0.00	0.00
TRINITY_DN34354_c0_g1_i1	0.00	0.00	0.00	0.00	0.00	0.00	0.00	0.00	0.00	1.00	0.00	25.00
TRINITY_DN21217_c0_g1_i2	0.00	0.00	0.00	0.00	0.00	0.00	0.00	0.00	0.00	0.00	2.02	12.38
TRINITY_DN38054_c0_g1_i1	2.00	1.00	1.00	2.00	1.00	7.00	5.00	2.00	1.00	0.00	0.00	0.00
TRINITY_DN30936_c0_g1_i10	0.00	5.35	0.00	0.00	0.00	0.00	0.00	24.58	0.00	0.00	0.00	0.00
TRINITY_DN32479_c6_g1_i1	0.00	0.00	1.00	0.00	0.00	0.00	0.00	0.00	0.00	0.00	0.00	432.01
TRINITY_DN45369_c0_g1_i1	0.00	1.00	0.00	0.00	0.00	0.00	1.00	1.00	1.00	0.00	0.00	1.00
TRINITY_DN34985_c2_g7_i1	3.00	2.00	19.00	11.00	3.00	19.00	20.17	22.00	10.00	40.12	14.00	0.00
TRINITY_DN38850_c2_g2_i2	2.00	0.00	6.00	6.00	6.00	4.00	7.00	13.00	11.00	11.00	218.00	158.00
TRINITY_DN36774_c0_g3_i2	0.00	6.30	8.00	3.00	3.00	12.88	12.00	7.77	8.07	11.21	3.53	0.00
TRINITY_DN36791_c1_g1_i1	1.00	0.00	0.00	0.00	0.00	0.00	0.00	1.00	0.00	0.00	0.00	19.00
TRINITY_DN34435_c5_g1_i1	0.00	0.00	0.00	2.02	0.00	0.00	0.00	6.00	0.00	2.09	1.55	14.51
TRINITY_DN33699_c5_g2_i3	4.00	0.00	9.81	0.00	0.00	0.00	0.00	0.00	0.00	0.00	34.37	5.65
TRINITY_DN33410_c2_g2_i1	5.20	0.00	15.03	17.87	11.76	29.00	18.77	5.04	10.87	25.76	19.73	0.00
TRINITY_DN32076_c3_g2_i3	0.00	0.00	0.00	0.00	0.00	0.00	0.00	3.93	0.00	0.00	0.00	0.00
TRINITY_DN33552_c2_g1_i1	4.00	0.00	12.08	18.00	3.00	41.00	16.60	19.45	19.66	28.12	36.00	0.00
TRINITY_DN40381_c1_g3_i1	3.00	5.00	1.00	4.00	4.00	10.00	11.00	2.00	5.00	0.00	0.00	0.00
TRINITY_DN37838_c5_g2_i3	1.76	0.00	5.44	0.00	3.97	0.00	2.51	0.00	0.00	0.00	7.30	22.24
TRINITY_DN36830_c2_g2_i2	0.00	1.00	3.00	4.00	0.00	1.00	1.00	2.00	4.00	0.00	0.00	0.00
TRINITY_DN32916_c5_g1_i4	0.00	0.00	0.00	0.00	0.00	0.00	0.00	0.00	0.00	1.99	0.00	4.60
TRINITY_DN31898_c0_g1_i1	2.00	1.00	5.00	11.77	0.00	15.00	9.00	15.86	12.00	13.73	19.48	0.00
TRINITY_DN22474_c0_g1_i1	0.00	0.00	0.00	0.00	0.00	0.00	0.00	0.00	0.00	0.00	0.00	46.00
TRINITY_DN40130_c0_g1_i1	0.00	0.00	0.00	0.00	0.00	0.00	0.00	0.00	0.00	0.00	11.50	0.00
TRINITY_DN37734_c1_g5_i10	0.00	0.00	0.00	1.56	0.00	1.10	0.00	0.00	0.00	0.00	7.81	1.62
TRINITY_DN47534_c0_g1_i1	0.00	2.00	1.00	7.00	9.00	0.00	0.00	0.00	0.00	0.00	2.00	0.00
TRINITY_DN38176_c2_g1_i5	1.36	0.00	0.00	0.00	2.43	0.00	1.92	3.82	2.11	3.88	5.18	22.30
TRINITY_DN40339_c4_g1_i8	6.81	4.19	0.00	5.01	9.82	12.23	46.97	24.57	33.13	0.00	48.09	272.75
TRINITY_DN23098_c0_g1_i1	1.00	1.00	3.00	11.00	0.00	6.00	5.00	2.00	6.00	7.00	5.00	0.00
TRINITY_DN39738_c0_g1_i6	0.00	0.00	0.00	0.00	0.00	0.00	0.00	0.00	0.00	0.00	0.00	0.00
TRINITY_DN35608_c0_g3_i5	8.99	10.00	17.68	11.85	15.64	30.00	29.95	44.10	31.23	70.91	40.32	90.81
TRINITY_DN7746_c1_g1_i1	0.00	2.00	0.00	0.00	0.00	1.00	1.00	0.00	0.00	1.00	2.00	0.00
TRINITY_DN46028_c0_g1_i1	0.00	0.00	0.00	0.00	1.00	0.00	0.00	0.00	1.00	0.00	1.00	0.00
TRINITY_DN35207_c2_g1_i1	0.00	1.00	1.16	1.45	0.00	0.00	5.30	1.21	0.00	0.00	0.00	0.00
TRINITY_DN35066_c7_g4_i1	0.00	0.00	0.00	0.00	0.00	0.00	2.00	2.00	0.00	1.00	0.00	17.00
TRINITY_DN36171_c0_g1_i2	0.00	0.00	0.00	0.00	0.00	0.00	0.00	0.00	0.00	0.00	0.00	2515.97
TRINITY_DN37566_c0_g1_i12	0.00	0.00	0.00	0.00	0.00	0.00	0.00	0.00	0.00	6.72	20.55	120.07
TRINITY_DN35254_c3_g1_i1	0.50	0.00	0.00	1.00	0.50	0.00	0.00	0.00	0.00	1.91	5.35	0.00
TRINITY_DN27202_c0_g1_i1	0.00	0.00	1.00	0.00	0.00	1.00	1.00	0.00	0.00	1.00	2.00	327.00
TRINITY_DN35420_c2_g8_i1	11.00	7.00	16.00	12.00	4.00	19.00	27.00	22.00	20.00	34.00	6.00	0.00
TRINITY_DN35172_c0_g1_i1	1.00	0.00	4.00	6.74	0.00	9.53	3.45	6.00	5.00	0.00	3.00	0.00
TRINITY_DN32409_c3_g1_i5	0.00	0.00	0.00	0.00	0.00	0.00	0.00	1.21	0.00	0.00	0.00	0.00
TRINITY_DN25166_c0_g1_i1	0.00	0.00	0.00	0.00	0.00	0.00	0.00	0.00	0.00	0.00	2.00	15.00
TRINITY_DN36405_c1_g1_i10	5.83	5.46	8.76	10.25	8.36	8.00	32.11	27.20	18.30	27.81	10.04	0.00
TRINITY_DN27160_c0_g2_i2	0.00	0.00	1.06	1.00	0.00	4.26	1.38	3.06	1.03	11.59	2.02	17.22
TRINITY_DN37553_c5_g2_i3	0.00	0.00	0.00	4.00	0.65	0.00	1.28	2.11	0.00	0.00	1.00	5.87
TRINITY_DN33758_c3_g3_i2	0.00	1.77	0.00	0.00	0.00	0.00	7.31	0.00	0.00	0.00	0.00	0.00
TRINITY_DN33330_c0_g1_i5	4.59	2.83	0.00	7.03	10.93	35.66	15.84	7.11	9.65	65.33	42.03	14.10
TRINITY_DN34748_c2_g1_i2	0.00	0.00	0.00	0.00	0.00	0.00	0.00	15.84	0.00	0.00	0.00	0.00
TRINITY_DN33275_c5_g7_i2	0.00	0.00	7.62	10.93	0.00	5.56	6.00	7.50	14.73	44.96	7.46	155.65
TRINITY_DN34292_c0_g2_i1	0.00	0.00	0.00	0.00	0.00	0.00	0.00	0.00	0.00	0.00	15.80	2.00
TRINITY_DN33608_c1_g3_i1	0.00	4.00	2.00	3.00	0.00	4.00	2.00	3.00	2.00	2.00	2.00	0.00
TRINITY_DN35015_c0_g1_i8	0.00	0.00	0.52	0.00	0.00	0.00	0.00	8.41	0.00	0.00	0.00	164.97
TRINITY_DN40328_c1_g1_i2	3.00	2.00	1.00	4.00	2.00	9.00	5.00	3.00	2.00	10.00	3.00	54.74
TRINITY_DN39055_c1_g4_i1	0.00	0.00	0.00	0.00	0.00	0.00	0.00	0.00	0.00	0.00	2.78	1.25
TRINITY_DN38002_c0_g1_i12	0.00	0.00	0.00	0.00	0.00	0.00	0.00	0.00	0.00	0.00	0.00	67.71
TRINITY_DN37844_c3_g2_i1	0.00	0.00	0.00	0.00	0.00	4.00	1.00	0.00	0.00	0.00	0.00	55.00
TRINITY_DN36397_c0_g1_i5	13.64	9.00	10.56	20.45	0.00	37.29	48.66	24.23	21.32	41.31	42.77	0.00
TRINITY_DN31978_c4_g2_i2	0.00	0.00	0.00	0.00	2.00	0.00	2.00	1.00	0.00	4.00	0.00	0.00
TRINITY_DN39376_c5_g3_i5	0.00	0.00	0.00	0.00	0.00	3.94	1.00	0.00	0.00	0.00	0.00	0.00
TRINITY_DN36700_c7_g3_i1	0.00	4.00	1.00	2.00	0.00	6.00	3.00	3.00	0.00	0.00	0.00	0.00
TRINITY_DN38706_c6_g1_i1	0.00	0.00	0.00	0.00	0.00	1.00	0.00	1.00	0.00	0.00	1.00	16.00
TRINITY_DN3685_c0_g1_i2	2.00	0.00	2.60	1.00	0.00	3.00	0.00	0.00	0.00	7.00	1.00	11.56
TRINITY_DN35388_c6_g3_i2	7.52	9.72	32.07	9.95	11.13	51.88	60.02	54.88	104.68	43.64	0.00	6.57
TRINITY_DN23906_c0_g1_i2	0.00	0.00	0.00	0.00	0.00	0.00	0.00	0.00	0.00	0.00	5.29	9.00
TRINITY_DN30783_c0_g1_i4	0.00	0.00	3.47	2.76	0.00	0.00	0.00	0.00	0.00	12.16	0.00	1.55
TRINITY_DN40165_c4_g1_i4	49.35	21.00	29.00	25.00	29.00	31.00	19.00	45.00	20.00	46.00	70.00	88.00
TRINITY_DN35132_c6_g1_i2	8.40	14.00	14.48	15.00	6.42	16.38	22.50	29.06	24.43	116.26	88.43	460.00
TRINITY_DN39237_c1_g1_i1	3.00	7.00	6.00	8.00	5.00	33.00	24.00	21.00	22.00	8.00	3.00	2.00
TRINITY_DN38355_c2_g2_i3	10.32	14.00	13.23	10.43	0.00	21.80	17.83	20.53	16.99	22.79	9.29	0.00
TRINITY_DN39994_c3_g4_i3	1.00	0.00	0.00	0.00	0.00	0.00	0.00	0.00	0.00	0.00	0.00	0.00
TRINITY_DN39062_c5_g1_i6	23.82	8.29	38.78	0.00	33.61	0.00	17.27	0.00	30.54	49.56	3.70	255.51
TRINITY_DN39679_c1_g1_i7	0.00	10.37	12.46	0.00	0.00	29.49	0.15	6.74	9.32	42.82	58.96	154.14
TRINITY_DN36110_c1_g2_i1	0.00	0.00	1.00	0.00	0.00	0.00	0.00	0.00	0.00	2.00	1.00	7.00
TRINITY_DN32143_c0_g1_i5	0.00	0.00	20.00	1.60	0.00	0.00	13.44	0.00	2.44	0.00	0.00	16.89
TRINITY_DN11291_c0_g1_i1	3.00	1.00	4.00	8.00	0.00	5.00	2.00	3.00	2.00	1.00	5.00	0.00
TRINITY_DN40348_c0_g1_i4	0.00	20.27	6.77	0.00	6.65	0.00	0.00	5.44	8.40	29.02	42.37	58.56
TRINITY_DN34269_c11_g1_i1	0.00	0.00	0.00	1.00	0.00	2.00	1.00	0.00	0.00	1.00	0.00	0.00
TRINITY_DN46574_c0_g1_i1	1.00	0.00	3.00	0.00	0.00	0.00	1.00	0.00	0.00	0.00	0.00	6.00
TRINITY_DN37800_c4_g1_i5	0.00	1.00	0.00	0.00	3.00	0.00	1.00	1.00	1.00	3.02	1.02	32.67
TRINITY_DN40039_c0_g2_i1	0.00	0.00	1.00	0.00	1.00	0.00	2.00	0.00	0.00	1.00	0.00	1.00
TRINITY_DN34463_c2_g1_i1	0.00	0.00	12.00	0.00	0.00	10.00	13.00	23.00	15.00	37.00	1.00	0.00
TRINITY_DN22668_c0_g1_i1	0.00	0.00	0.00	0.00	0.00	0.00	0.00	1.00	0.00	1.00	3.00	1.00
TRINITY_DN35593_c2_g3_i5	8.38	4.92	6.31	0.00	0.00	1.85	0.00	0.00	0.00	1.50	0.00	0.00
TRINITY_DN29917_c0_g1_i1	16.00	11.00	19.00	48.94	10.00	76.00	54.00	39.00	56.00	40.00	149.00	0.00
TRINITY_DN34125_c6_g2_i3	64.37	43.89	270.69	149.74	76.25	242.05	102.46	423.71	285.49	629.29	251.90	183.33
TRINITY_DN37021_c0_g1_i1	0.00	1.00	0.00	0.00	0.00	2.00	1.00	1.00	0.00	0.00	1.00	0.00
TRINITY_DN37771_c0_g1_i5	0.00	0.00	6.88	6.81	0.00	0.00	4.78	3.51	0.77	0.00	0.00	0.00
TRINITY_DN637_c0_g1_i1	2.00	0.00	0.00	0.00	1.00	2.00	1.00	0.00	3.00	1.00	0.00	15.00
TRINITY_DN33215_c7_g1_i1	0.00	0.00	0.00	0.00	0.00	0.00	0.00	0.00	0.00	1.00	14.00	20.00
TRINITY_DN26528_c0_g1_i1	5.00	3.00	1.00	3.00	3.00	2.00	3.00	5.00	3.00	4.00	5.00	0.00
TRINITY_DN33053_c0_g1_i2	0.00	0.00	0.00	4.45	0.00	0.00	0.00	0.00	1.27	0.00	0.00	0.00
TRINITY_DN25692_c0_g1_i1	0.00	2.00	0.00	0.00	0.00	0.00	0.00	0.00	0.00	1.00	0.00	3.00
TRINITY_DN33344_c2_g1_i1	0.00	0.00	0.00	0.00	0.00	0.00	0.00	3.00	2.00	0.00	0.00	1.00
TRINITY_DN33443_c0_g1_i1	5.00	0.00	15.00	22.00	7.00	39.00	20.52	25.00	23.00	17.06	28.00	0.00
TRINITY_DN39255_c4_g1_i1	5.00	0.00	4.00	0.00	4.09	8.00	2.00	4.00	1.00	23.03	47.88	86.95
TRINITY_DN38360_c0_g1_i1	15.79	0.00	0.00	0.00	0.00	0.00	0.00	20.44	0.00	0.00	0.00	0.00
TRINITY_DN7242_c0_g1_i1	2.00	0.00	0.00	1.00	0.00	0.00	0.00	0.00	0.00	3.00	1.00	3.00
TRINITY_DN39961_c1_g1_i2	0.00	0.72	1.00	0.00	0.00	0.00	0.00	0.00	0.00	2.50	0.00	0.00
TRINITY_DN34816_c1_g1_i1	5.00	0.00	0.00	37.00	6.00	29.00	28.00	37.00	0.00	26.00	11.00	0.00
TRINITY_DN40199_c2_g2_i7	98.06	87.61	38.44	140.72	0.00	176.26	83.11	93.61	137.37	579.83	218.03	531.39
TRINITY_DN33164_c0_g1_i8	0.00	0.00	0.00	0.00	0.00	0.00	0.00	0.00	0.00	0.00	0.00	0.08
TRINITY_DN32115_c4_g1_i2	0.00	1.21	0.00	1.00	0.00	0.00	0.00	2.57	0.00	0.00	0.00	0.00
TRINITY_DN32430_c0_g1_i2	0.00	3.89	0.00	0.00	0.00	5.65	0.00	0.00	18.18	37.36	53.95	52.11
TRINITY_DN38415_c0_g2_i1	2.00	0.00	1.00	1.00	4.00	7.00	3.00	4.00	5.00	5.00	1.00	7.00
TRINITY_DN37045_c1_g1_i6	0.00	0.00	0.00	0.00	1.00	0.00	0.00	0.00	0.00	0.00	8.75	8.64
TRINITY_DN38707_c0_g1_i12	0.00	0.00	5.46	0.00	7.00	0.05	6.03	5.53	9.87	20.17	6.44	0.00
TRINITY_DN45440_c0_g1_i1	0.00	0.00	0.00	0.00	0.00	0.00	0.00	0.00	0.00	2.00	0.00	0.00
TRINITY_DN30898_c0_g1_i2	6.00	8.00	22.00	34.00	5.00	26.00	15.00	26.00	18.00	17.00	26.00	0.00
TRINITY_DN34906_c3_g6_i1	7.00	11.00	11.00	7.00	9.00	7.00	21.00	21.00	12.00	2.00	0.00	4.00
TRINITY_DN34721_c7_g1_i1	13.72	12.13	6.18	11.04	4.96	19.66	46.24	26.22	16.79	8.91	5.01	0.00
TRINITY_DN39446_c0_g1_i1	1.00	0.00	0.00	0.00	0.00	1.00	0.00	0.00	0.00	0.00	0.00	0.00
TRINITY_DN15585_c0_g1_i1	0.00	0.00	0.00	0.00	0.00	0.00	0.00	1.00	0.00	0.00	0.00	8.00
TRINITY_DN24024_c0_g2_i1	0.00	0.00	0.00	0.00	1.00	0.00	0.00	0.00	0.00	0.00	13.00	55.00
TRINITY_DN34853_c7_g3_i1	6.00	13.00	28.00	32.00	16.00	45.00	57.00	48.00	71.00	195.00	314.00	1095.00
TRINITY_DN37021_c1_g3_i6	15.16	0.00	18.43	39.89	0.00	3.83	36.79	9.27	44.57	147.03	144.23	434.24
TRINITY_DN35192_c0_g1_i3	0.61	0.00	0.00	0.00	0.00	8.86	10.37	0.00	2.99	0.00	1.57	0.00
TRINITY_DN32655_c0_g1_i1	58.00	36.00	101.00	57.00	0.00	140.00	157.00	130.00	137.68	320.72	443.45	419.00
TRINITY_DN42165_c0_g1_i1	0.00	0.00	1.00	0.00	0.00	0.00	0.00	0.00	0.00	0.00	3.00	2.00
TRINITY_DN36829_c1_g6_i2	0.00	0.00	0.00	0.00	1.23	1.97	3.00	5.46	0.00	0.00	0.00	0.00
TRINITY_DN38119_c0_g1_i1	2.00	1.00	2.00	0.00	2.00	6.00	3.00	1.00	3.00	3.00	1.00	13.00
TRINITY_DN37233_c3_g1_i4	0.00	0.00	0.00	28.47	5.93	10.22	0.00	0.00	23.17	0.00	57.08	0.00
TRINITY_DN37983_c0_g1_i10	0.00	0.00	0.00	0.00	7.06	0.00	0.00	0.00	27.57	41.22	94.12	210.88
TRINITY_DN34314_c4_g1_i3	2.00	0.00	3.00	1.00	5.00	0.00	0.00	2.00	0.00	8.00	2.00	10.31
TRINITY_DN41580_c0_g1_i1	0.00	0.00	0.00	0.00	0.00	0.00	0.00	0.00	0.00	0.00	0.00	3.00
TRINITY_DN35806_c4_g1_i4	0.00	5.64	6.27	0.58	0.00	6.78	1.80	4.79	2.28	18.16	0.00	4.21
TRINITY_DN34014_c2_g1_i2	0.00	0.00	0.00	0.00	0.00	1.00	2.00	0.00	0.00	1.00	0.00	9.36
TRINITY_DN9267_c0_g1_i1	1.00	0.00	0.00	1.00	1.00	0.00	5.00	1.00	0.00	2.00	4.00	0.00
TRINITY_DN40088_c2_g3_i1	4.00	3.00	9.00	4.00	9.00	11.00	13.00	8.00	14.00	16.00	17.00	39.00
TRINITY_DN28814_c0_g1_i2	0.00	0.00	0.00	0.00	0.00	0.00	0.00	0.00	0.00	0.00	0.00	2.33
TRINITY_DN40553_c0_g6_i3	1.34	2.00	2.39	0.00	0.00	29.45	13.00	32.78	0.00	0.00	0.00	0.00
TRINITY_DN33120_c2_g1_i3	0.00	26.90	0.00	0.00	0.00	0.00	15.45	54.85	26.67	25.44	96.91	5.50
TRINITY_DN24748_c0_g1_i1	5.00	5.00	2.00	6.00	0.00	10.00	7.00	6.00	6.00	9.00	0.00	0.00
TRINITY_DN32618_c1_g3_i4	0.00	0.00	0.00	0.00	0.00	2.53	0.00	9.06	0.00	4.39	0.00	4.23
TRINITY_DN38471_c6_g1_i4	0.00	0.00	0.00	0.00	0.00	0.00	0.00	0.00	0.00	0.00	0.00	0.00
TRINITY_DN33068_c3_g1_i1	0.00	0.00	0.00	0.00	0.00	0.00	0.00	0.00	0.00	0.00	9.60	3.80
TRINITY_DN39658_c0_g1_i2	0.00	0.00	27.28	0.04	0.00	25.75	64.14	0.00	13.89	4.32	0.00	0.00
TRINITY_DN9408_c0_g1_i1	0.00	0.00	0.00	0.00	0.00	0.00	1.00	0.00	0.00	1.00	2.00	0.00
TRINITY_DN34066_c6_g1_i1	0.00	0.00	0.00	0.00	1.00	2.00	4.00	0.00	0.00	2.88	4.32	5.08
TRINITY_DN36392_c0_g4_i1	0.00	0.00	0.00	2.07	1.52	0.00	2.67	2.72	0.00	0.00	0.00	0.00
TRINITY_DN32112_c4_g1_i3	0.00	0.00	0.00	0.00	0.00	0.00	0.00	0.00	0.00	0.00	0.57	4.63
TRINITY_DN33145_c2_g2_i1	1.00	6.00	6.00	9.00	0.00	18.00	21.00	8.00	7.00	0.00	0.00	0.00
TRINITY_DN36553_c2_g1_i1	0.00	0.00	1.00	0.00	0.00	4.51	0.00	1.00	0.00	3.94	1.00	7.46
TRINITY_DN35330_c0_g1_i7	0.00	0.00	0.00	0.00	0.00	0.00	0.00	0.00	0.00	0.00	0.00	20.79
TRINITY_DN39158_c3_g2_i3	0.00	0.00	0.00	0.00	0.00	0.00	0.00	0.00	0.00	0.00	0.00	121.03
TRINITY_DN2403_c0_g1_i1	1.00	0.00	0.00	4.00	1.00	3.00	0.00	0.00	2.00	0.00	0.00	0.00
TRINITY_DN40332_c2_g1_i2	0.00	0.00	0.00	2.00	5.00	1.38	0.00	0.00	1.00	0.00	0.00	40.50
TRINITY_DN37581_c4_g2_i6	0.00	0.00	0.00	0.00	0.00	1.31	0.00	0.00	0.00	0.00	0.00	0.00
TRINITY_DN46205_c0_g1_i1	1.00	0.00	0.00	0.00	1.00	2.00	0.00	0.00	0.00	1.00	2.00	57.00
TRINITY_DN34782_c4_g7_i2	0.00	0.00	0.00	0.00	0.00	0.00	0.00	1.00	0.00	1.00	4.00	600.00
TRINITY_DN40131_c1_g9_i1	25.00	27.00	82.00	17.00	33.00	57.00	43.00	120.00	41.00	288.00	225.00	383.00
TRINITY_DN37400_c1_g2_i5	0.00	0.00	0.00	0.00	0.00	0.00	0.00	0.00	0.00	50.14	95.30	60.62
TRINITY_DN37538_c4_g3_i1	1.00	0.00	0.00	0.00	0.00	0.00	0.00	0.00	0.00	0.00	0.00	3.00
TRINITY_DN40122_c12_g1_i14	37.74	123.46	0.00	73.30	187.74	261.30	169.97	178.39	264.39	21.55	372.43	468.53
TRINITY_DN33750_c1_g2_i1	19.00	30.00	27.00	34.00	16.00	70.00	49.00	52.00	46.00	62.00	41.00	0.00
TRINITY_DN38379_c2_g2_i2	0.00	0.00	1.00	0.00	0.00	0.00	0.00	0.00	0.00	0.00	2.06	35.54
TRINITY_DN39636_c2_g1_i3	0.00	0.00	0.00	0.00	0.00	0.00	0.00	0.00	2.00	2.00	0.00	0.00
TRINITY_DN47958_c0_g1_i1	0.00	0.00	1.00	1.00	0.00	0.00	1.00	1.00	0.00	0.00	0.00	0.00
TRINITY_DN33868_c0_g1_i9	0.00	0.00	0.00	1.00	0.00	0.00	0.00	0.00	0.00	2.00	0.00	0.00
TRINITY_DN37777_c2_g1_i4	24.00	20.06	30.00	46.00	14.00	127.19	120.01	74.83	97.00	9.00	30.00	0.00
TRINITY_DN38731_c1_g1_i10	0.00	0.00	0.00	0.00	0.00	0.00	50.17	0.00	0.00	0.00	0.00	0.00
TRINITY_DN45174_c0_g1_i1	0.00	0.00	0.00	0.00	0.00	0.00	0.00	4.00	1.00	0.00	23.00	12.00
TRINITY_DN40494_c4_g2_i1	2.00	10.00	2.00	10.00	4.00	17.00	12.01	10.00	2.00	1.00	0.00	0.00
TRINITY_DN40209_c2_g1_i2	0.00	0.00	0.00	1.88	0.00	1.41	5.12	4.54	2.88	7.14	0.00	0.00
TRINITY_DN37532_c1_g1_i2	5.31	6.46	11.80	21.23	11.52	47.56	25.94	20.00	20.83	32.97	15.92	0.00
TRINITY_DN39455_c1_g1_i3	0.00	0.00	13.32	0.00	12.00	0.00	25.80	31.66	0.00	17.62	0.00	0.00
TRINITY_DN37717_c0_g5_i3	0.00	0.00	0.00	0.00	0.00	1.48	0.00	1.23	3.00	3.64	0.00	0.00
TRINITY_DN33165_c0_g2_i1	0.00	0.00	0.00	2.84	0.00	0.00	0.00	0.00	0.00	2.58	1.64	2.19
TRINITY_DN40738_c5_g2_i2	0.00	1.00	10.00	8.00	4.00	18.00	19.00	9.00	14.00	26.00	11.00	0.00
TRINITY_DN37866_c1_g1_i1	1.00	1.00	3.00	0.00	0.00	0.00	0.00	1.00	0.00	0.00	1.50	0.00
TRINITY_DN28306_c0_g1_i4	6.00	3.00	3.47	0.00	0.00	14.00	0.00	0.00	0.00	0.00	0.00	0.00
TRINITY_DN22448_c0_g1_i1	0.00	4.00	0.00	4.00	2.00	2.00	1.00	2.00	0.00	2.00	4.00	12.00
TRINITY_DN32601_c3_g1_i1	0.00	1.00	0.00	0.00	0.00	0.00	2.00	8.00	0.00	2.00	33.00	55.00
TRINITY_DN45669_c0_g1_i1	0.00	0.00	0.00	0.00	0.00	1.00	3.00	1.00	1.00	0.00	0.00	0.00
TRINITY_DN32121_c4_g2_i14	0.00	0.00	0.00	0.00	0.00	4.99	0.00	0.00	0.00	0.00	0.00	0.00
TRINITY_DN32054_c7_g1_i2	2.36	0.00	0.00	1.19	0.00	0.00	4.01	0.00	0.00	0.00	0.56	0.00
TRINITY_DN42342_c0_g1_i1	4.00	0.00	1.00	4.00	1.00	0.00	0.00	0.00	0.00	0.00	2.00	0.00
TRINITY_DN39619_c0_g1_i2	52.00	43.00	41.50	84.00	21.46	129.00	111.04	134.00	80.04	109.00	26.00	0.00
TRINITY_DN36152_c1_g1_i3	2.00	3.35	8.00	4.32	1.66	7.26	9.03	18.97	11.33	14.21	1.03	0.00
TRINITY_DN33145_c4_g1_i8	2.65	0.00	0.00	0.00	0.00	5.15	0.00	2.89	0.00	0.00	0.00	0.00
TRINITY_DN32268_c1_g1_i1	361.29	319.33	359.83	332.84	430.42	260.04	261.93	319.46	413.39	191.79	421.57	1766.40
TRINITY_DN38367_c0_g1_i3	24.25	56.47	0.00	24.15	0.00	124.25	114.80	0.00	0.00	168.25	72.75	0.00
TRINITY_DN35932_c4_g1_i1	20.00	23.00	39.00	21.00	14.00	56.00	68.00	67.00	27.00	47.00	33.00	1.00
TRINITY_DN42685_c0_g1_i1	0.00	0.00	0.00	0.00	0.00	0.00	4.00	2.00	3.00	1.00	2.00	1.00
TRINITY_DN7109_c0_g1_i1	1.00	0.00	1.00	0.00	0.00	1.00	0.00	2.00	0.00	1.00	0.00	1.00
TRINITY_DN40292_c0_g1_i6	8.00	0.00	16.48	12.80	6.00	14.40	32.68	50.72	36.94	68.97	68.20	0.00
TRINITY_DN35961_c4_g1_i3	0.00	0.00	0.00	0.00	0.00	0.00	0.00	0.00	0.00	0.00	0.00	56.19
TRINITY_DN38774_c0_g2_i14	3.00	0.00	0.00	0.00	0.00	0.00	0.00	2.12	0.00	1.97	0.00	0.07
TRINITY_DN35710_c2_g2_i1	8.00	6.31	21.00	26.95	3.39	31.00	39.40	47.00	29.28	19.80	2.00	0.00
TRINITY_DN40343_c1_g1_i1	1.00	2.00	5.00	3.00	5.00	0.00	12.00	6.00	2.00	11.00	62.00	54.00
TRINITY_DN39469_c6_g1_i1	0.00	1.00	0.00	0.00	2.00	1.00	1.00	0.00	0.00	1.00	0.00	2.00
TRINITY_DN11576_c0_g1_i1	0.00	0.00	0.00	0.00	0.00	3.00	4.00	0.00	3.00	9.00	13.00	0.00
TRINITY_DN33637_c6_g1_i5	0.00	0.00	0.00	0.00	0.00	0.00	0.00	0.00	0.00	0.00	0.00	0.00
TRINITY_DN36030_c2_g2_i1	16.00	14.00	17.00	10.00	2.00	30.00	35.00	25.00	19.00	17.00	10.00	0.00
TRINITY_DN36134_c0_g2_i3	0.00	0.00	0.00	6.00	0.00	2.43	0.00	8.78	2.54	3.10	0.00	0.00
TRINITY_DN40669_c2_g1_i1	4.00	15.00	5.00	9.00	27.00	0.00	0.00	0.00	0.00	0.00	23.00	0.00
TRINITY_DN35131_c2_g1_i2	4.82	0.00	0.02	6.51	8.14	16.22	3.19	17.77	8.09	22.81	0.00	248.89
TRINITY_DN39788_c5_g1_i5	3.15	0.00	0.00	0.70	0.00	3.20	0.00	12.70	0.00	0.00	0.82	55.75
TRINITY_DN36701_c3_g1_i3	0.00	1.00	0.00	1.00	0.00	0.00	0.00	1.95	0.00	3.00	0.00	0.00
TRINITY_DN33488_c1_g3_i1	0.00	0.00	1.00	0.00	0.00	1.00	0.00	2.00	2.00	1.00	1.00	4.00
TRINITY_DN37523_c1_g4_i1	2.00	3.00	3.00	5.00	1.00	10.00	9.00	6.00	4.00	2.00	4.00	0.00
TRINITY_DN35998_c1_g1_i5	8.60	4.51	14.48	56.17	66.30	38.30	19.44	483.86	241.53	1575.49	201.25	288.62
TRINITY_DN31057_c0_g1_i1	1.00	3.00	8.00	8.09	0.28	24.00	18.01	18.92	14.00	41.00	27.00	0.00
TRINITY_DN706_c0_g1_i1	26.00	32.00	25.00	32.00	38.00	0.00	1.00	1.00	0.00	0.00	21.00	4.00
TRINITY_DN26280_c0_g5_i2	0.00	0.00	0.00	0.00	0.00	0.00	0.00	0.00	0.00	1.00	0.00	0.00
TRINITY_DN47434_c0_g1_i1	1.00	0.00	0.00	1.00	0.00	0.00	0.00	0.00	0.00	0.00	0.00	1.00
TRINITY_DN40321_c1_g2_i2	0.00	7.43	35.99	0.00	12.00	14.78	15.07	50.28	0.00	14.84	0.00	69.50
TRINITY_DN36106_c0_g2_i6	7.55	0.00	10.66	0.00	12.98	11.77	0.00	24.27	0.00	0.00	0.00	0.00
TRINITY_DN38643_c3_g5_i4	0.00	0.00	0.00	5.02	0.00	0.00	3.32	0.00	0.00	6.49	0.00	0.00
TRINITY_DN40760_c1_g2_i1	8.00	1.00	5.00	13.00	0.00	29.00	12.50	12.14	10.61	11.25	15.00	0.00
TRINITY_DN39497_c8_g1_i1	59.16	0.00	101.00	22.62	53.62	133.21	91.79	69.33	0.00	53.32	105.23	0.00
TRINITY_DN36889_c11_g2_i4	0.00	0.00	0.00	1.00	0.00	0.00	0.00	0.00	0.00	0.00	0.00	0.00
TRINITY_DN43837_c0_g1_i1	1.00	1.00	1.00	0.00	1.00	1.00	0.00	1.00	0.00	1.00	0.00	1.00
TRINITY_DN37599_c6_g1_i1	1.00	0.00	0.00	0.00	1.00	0.00	1.00	1.00	2.00	4.00	2.00	4.00
TRINITY_DN35868_c5_g1_i5	0.00	2.21	21.62	2.13	5.62	28.48	8.52	5.29	13.62	85.10	119.27	319.93
TRINITY_DN42114_c0_g1_i1	0.00	0.00	1.00	1.00	0.00	1.00	0.00	0.00	0.00	0.00	1.00	0.00
TRINITY_DN42347_c0_g1_i1	0.00	0.00	0.00	0.00	0.00	2.00	0.00	0.00	0.00	0.00	0.00	3.00
TRINITY_DN35875_c1_g3_i1	0.00	0.00	0.00	0.00	0.17	0.00	0.00	0.00	0.00	0.00	0.00	3.65
TRINITY_DN38702_c1_g2_i2	0.00	0.00	0.00	0.00	0.00	0.00	0.00	0.00	0.00	0.00	5.85	18.64
TRINITY_DN36903_c0_g3_i1	0.00	0.00	0.00	4.00	1.00	2.00	3.00	2.00	0.00	0.00	0.00	8.00
TRINITY_DN33479_c1_g1_i2	0.00	0.00	1.26	1.26	2.28	5.37	6.17	2.36	6.49	0.00	0.00	0.00
TRINITY_DN39183_c0_g1_i2	2.00	1.00	0.00	0.64	0.00	0.00	0.00	0.00	0.00	0.00	6.50	29.13
TRINITY_DN34603_c5_g1_i1	0.00	0.00	0.00	1.28	0.00	0.00	0.00	1389.63	364.66	9.83	21017.66	125.46
TRINITY_DN23714_c0_g1_i1	1.52	2.00	1.00	2.00	2.00	6.18	7.00	4.00	5.00	3.00	0.00	0.00
TRINITY_DN37350_c0_g1_i1	0.00	1.00	3.00	0.00	4.00	3.00	5.00	1.00	5.00	25.00	5.00	8.00
TRINITY_DN15356_c0_g1_i1	1.00	3.00	1.00	6.00	2.00	8.00	4.00	7.00	1.00	0.00	0.00	0.00
TRINITY_DN39669_c1_g1_i11	0.00	0.00	0.00	0.00	0.00	0.00	0.00	5.64	7.72	9.74	5.00	0.00
TRINITY_DN40143_c0_g1_i2	0.00	0.00	0.00	0.00	4.00	3.00	0.00	0.00	0.00	0.00	0.00	0.00
TRINITY_DN40568_c3_g4_i1	0.00	1.00	0.00	0.00	1.00	3.00	0.00	4.00	0.00	0.00	17.00	30.62
TRINITY_DN26283_c0_g1_i1	2.00	0.00	0.00	2.00	4.00	3.00	1.00	5.00	3.00	6.00	4.00	24.00
TRINITY_DN37461_c6_g1_i1	0.00	0.00	0.00	0.00	0.00	0.00	0.00	0.00	0.00	0.00	0.00	4.59
TRINITY_DN39133_c2_g2_i3	5.45	1.76	0.00	6.90	0.21	0.00	7.58	1.93	0.00	1.32	0.00	0.00
TRINITY_DN37327_c4_g2_i11	0.00	0.00	2.96	0.00	0.00	0.00	0.00	0.00	0.00	0.00	0.00	0.00
TRINITY_DN34914_c1_g1_i1	0.00	0.00	0.00	0.00	0.00	0.00	0.10	0.00	0.00	0.00	0.00	0.00
TRINITY_DN35124_c0_g1_i8	0.00	3.16	1.12	0.00	0.00	0.00	1.82	3.08	0.00	4.38	4.96	0.00
TRINITY_DN32129_c0_g1_i1	0.00	0.00	1.00	8.00	4.00	3.00	13.00	4.00	1.00	0.00	0.00	0.00
TRINITY_DN29991_c0_g1_i1	1.00	0.00	8.00	7.00	5.00	10.00	7.00	21.00	10.00	27.00	10.00	0.00
TRINITY_DN36761_c0_g1_i7	0.00	0.00	0.00	0.00	1.00	0.00	0.00	2.89	0.00	0.00	0.00	2.41
TRINITY_DN33216_c1_g1_i1	1.17	0.00	0.00	0.00	1.59	2.53	4.49	2.61	0.00	7.29	8.93	14.01
TRINITY_DN37933_c1_g2_i1	0.00	0.00	0.00	2.00	1.00	1.00	0.00	0.00	0.00	0.00	0.00	2.00
TRINITY_DN14755_c0_g1_i1	1.00	0.00	1.00	2.00	0.00	1.00	3.00	0.00	9.00	0.00	4.00	0.00
TRINITY_DN7802_c0_g1_i1	0.00	0.00	1.00	0.00	1.00	0.00	0.00	2.00	1.00	1.00	0.00	0.00
TRINITY_DN34326_c6_g3_i2	0.00	0.00	0.00	0.00	0.00	0.00	0.00	0.00	0.00	0.00	34.40	42.24
TRINITY_DN36271_c1_g7_i1	1.00	0.00	2.00	1.00	4.00	1.00	2.00	1.00	2.00	3.00	4.00	15.00
TRINITY_DN49056_c0_g1_i1	0.00	0.00	0.00	0.00	0.00	0.00	0.00	0.00	0.00	0.00	0.00	7.00
TRINITY_DN40885_c3_g4_i3	0.00	0.00	14.00	11.00	5.00	20.00	13.72	7.00	10.33	31.00	0.00	0.00
TRINITY_DN35949_c0_g1_i2	6.00	9.00	18.00	30.00	26.00	54.00	37.00	29.00	26.00	15.00	0.00	0.00
TRINITY_DN32997_c4_g5_i1	0.00	0.00	0.00	0.00	1.00	0.00	0.00	0.00	0.00	1.00	8.00	18.00
TRINITY_DN30412_c0_g2_i1	4.00	0.00	0.00	0.00	1.00	2.00	4.00	12.00	0.00	11.00	844.00	438.92
TRINITY_DN36281_c2_g2_i1	0.00	0.00	4.00	0.00	1.00	2.00	1.00	3.00	1.00	0.00	0.00	12.00
TRINITY_DN35053_c4_g2_i3	10.00	0.00	0.00	19.00	0.00	0.00	14.11	0.00	0.00	0.00	0.00	42.09
TRINITY_DN36565_c2_g2_i10	0.00	0.00	0.00	0.00	0.00	0.00	0.00	0.00	0.00	10.36	34.63	3.43
TRINITY_DN27056_c0_g1_i2	4.00	0.00	0.00	0.00	0.00	0.00	7.00	0.00	0.00	0.00	7.00	0.00
TRINITY_DN29834_c0_g1_i2	0.00	2.64	3.13	2.28	0.00	0.00	2.36	13.38	4.21	12.88	0.00	0.00
TRINITY_DN37152_c0_g2_i13	0.00	0.00	0.00	1.12	5.14	0.00	2.93	0.00	0.00	0.00	7.90	14.85
TRINITY_DN33549_c4_g4_i1	3.00	4.00	5.00	18.00	4.00	18.00	28.00	13.00	18.00	23.00	27.00	0.00
TRINITY_DN20106_c0_g1_i1	0.00	0.00	0.00	0.00	0.00	2.00	0.00	0.00	0.00	8.00	54.00	0.00
TRINITY_DN30453_c0_g1_i2	0.00	0.00	2.64	6.60	4.30	4.45	11.92	14.08	12.46	57.31	6.57	0.00
TRINITY_DN39642_c2_g2_i1	0.00	1.13	7.19	1.37	4.00	5.15	11.71	7.60	2.12	7.79	3.00	0.00
TRINITY_DN34659_c5_g1_i3	0.00	0.00	0.00	0.00	0.00	0.00	0.00	0.00	0.00	0.00	0.00	9.35
TRINITY_DN32873_c0_g1_i2	0.00	2.00	4.00	2.00	3.00	0.00	5.00	11.00	4.23	10.00	0.00	0.00
TRINITY_DN34527_c0_g2_i2	0.00	0.00	0.00	0.00	1.00	0.00	3.00	1.51	1.00	0.00	15.34	11.98
TRINITY_DN33434_c8_g4_i1	0.00	0.00	0.00	0.00	3.00	3.00	1.00	1.00	2.00	1.00	4.00	98.00
TRINITY_DN39336_c2_g3_i2	9.67	7.68	6.62	16.26	5.00	17.38	44.30	28.10	0.00	25.23	15.00	2.00
TRINITY_DN33362_c3_g1_i3	1.00	4.00	0.00	3.00	4.00	1.00	5.00	8.00	0.00	0.00	0.00	4.39
TRINITY_DN34965_c0_g2_i3	0.00	0.00	0.00	0.00	0.00	0.00	0.00	0.00	0.00	0.00	0.00	0.00
TRINITY_DN40420_c0_g1_i3	0.00	0.00	0.00	0.00	0.00	1.45	1.45	1.29	0.00	1.48	2.16	6.92
TRINITY_DN29275_c0_g1_i2	1.00	0.00	2.00	2.00	0.00	16.00	0.00	0.00	0.00	0.00	0.00	0.00
TRINITY_DN41309_c0_g1_i1	0.00	0.00	2.00	0.00	0.00	0.00	0.00	0.00	2.00	3.00	1.00	8.00
TRINITY_DN33405_c1_g2_i3	0.00	0.00	7.66	0.00	0.00	6.00	0.00	8.68	2.46	8.12	33.87	48.77
TRINITY_DN35352_c4_g1_i1	2.16	0.00	0.00	0.00	0.00	0.00	0.00	0.00	0.00	0.00	1.13	2.42
TRINITY_DN32199_c1_g1_i1	3.00	7.00	19.00	20.00	3.00	39.00	39.00	32.00	16.00	16.00	6.00	0.00
TRINITY_DN39943_c2_g3_i6	0.00	0.00	4.57	0.00	0.00	0.00	1.49	1.97	4.96	17.31	1.64	189.66
TRINITY_DN33375_c4_g3_i1	1.00	1.00	0.00	0.00	0.00	2.00	3.00	1.00	2.00	0.00	0.00	0.00
TRINITY_DN39025_c0_g4_i1	1.00	0.00	0.00	0.00	1.00	4.00	4.00	3.00	2.00	0.00	1.00	3.00
TRINITY_DN37327_c4_g3_i5	0.00	0.00	0.00	0.00	0.00	0.00	0.00	3.05	0.00	0.00	56.64	121.90
TRINITY_DN39221_c6_g1_i2	16.00	8.26	26.00	15.00	11.00	52.00	42.52	60.00	57.00	194.39	355.60	1965.75
TRINITY_DN38743_c1_g1_i2	1.42	0.00	0.00	2.00	4.30	1.44	1.49	1.38	0.00	0.00	1.00	23.22
TRINITY_DN35201_c0_g1_i2	0.00	2.00	4.30	0.00	0.00	0.00	0.00	4.00	2.26	1.46	0.00	0.00
TRINITY_DN33130_c2_g2_i2	0.00	3.02	1.00	0.00	1.00	0.00	0.00	2.00	0.00	0.00	0.00	78.18
TRINITY_DN34897_c0_g1_i1	0.00	7.79	39.10	31.12	23.41	28.97	23.13	7.82	31.31	77.95	15.53	59.90
TRINITY_DN34707_c3_g1_i7	0.00	0.00	0.00	0.00	0.00	0.00	0.00	0.00	0.00	0.00	0.00	0.00
TRINITY_DN38706_c1_g1_i1	0.00	1.00	0.00	0.00	0.00	0.00	0.00	0.00	0.00	0.00	1.00	16.35
TRINITY_DN32428_c9_g1_i6	0.00	0.00	0.00	11.95	0.00	61.79	20.44	0.00	0.00	34.05	0.00	0.00
TRINITY_DN38134_c2_g1_i2	5.00	4.00	8.00	11.00	7.00	28.24	24.96	32.00	30.00	101.38	393.85	548.64
TRINITY_DN1389_c0_g1_i1	0.00	0.00	0.00	0.00	0.00	0.00	2.00	0.00	0.00	2.00	0.00	0.00
TRINITY_DN35206_c1_g5_i1	2.00	3.00	1.00	1.00	2.00	1.00	1.00	8.00	1.00	3.00	0.00	0.00
TRINITY_DN25561_c0_g1_i1	0.00	0.00	0.00	0.00	0.00	0.00	0.00	0.00	0.00	0.00	0.00	81.00
TRINITY_DN15129_c0_g1_i1	0.00	0.00	0.00	1.00	0.00	3.00	5.00	10.00	9.00	29.00	4.00	49.00
TRINITY_DN33854_c1_g2_i3	1.40	26.19	43.25	31.62	0.00	75.99	14.90	42.99	23.62	47.44	32.62	0.00
TRINITY_DN27510_c0_g1_i1	0.00	1.00	4.00	4.00	1.00	15.00	1.00	0.00	4.00	1.00	3.00	0.00
TRINITY_DN37046_c5_g2_i1	0.00	3.00	1.59	0.00	0.00	10.11	5.37	2.85	4.37	0.00	1.00	0.00
TRINITY_DN39496_c1_g5_i1	4.00	2.00	3.00	2.00	3.00	7.00	12.00	10.00	7.00	4.00	4.00	7.00
TRINITY_DN40332_c3_g1_i18	0.00	0.00	0.44	6.71	4.77	0.01	0.28	0.00	0.00	0.00	0.01	0.09
TRINITY_DN16111_c0_g1_i1	0.00	0.00	0.00	0.00	0.00	0.00	0.00	0.00	0.00	0.00	0.00	49.77
TRINITY_DN38956_c3_g2_i1	0.00	0.00	0.00	6.00	0.00	4.61	4.23	16.94	0.00	12.58	19.00	67.45
TRINITY_DN35266_c0_g2_i1	2.43	0.00	11.03	0.00	8.70	2.36	4.25	13.43	3.44	36.52	6.26	50.33
TRINITY_DN39969_c1_g1_i12	0.00	0.00	0.00	0.00	0.00	0.00	0.00	0.00	0.00	0.00	4.00	718.38
TRINITY_DN36059_c3_g3_i5	0.00	0.00	4.00	0.00	0.00	7.22	0.00	0.00	0.00	0.00	1.00	0.00
TRINITY_DN16976_c0_g1_i1	0.00	0.00	0.00	0.00	0.00	1.00	1.00	0.00	1.00	0.00	0.00	0.00
TRINITY_DN34575_c1_g1_i6	0.00	0.00	0.00	0.00	0.00	3.09	0.00	7.62	0.00	0.00	16.79	0.00
TRINITY_DN37056_c0_g1_i5	12.28	21.47	13.37	46.25	2.85	49.61	29.78	58.68	13.17	18.40	33.88	0.00
TRINITY_DN39913_c1_g1_i3	0.00	0.00	14.02	16.72	5.01	8.21	22.69	39.56	23.00	32.01	13.00	3.00
TRINITY_DN34374_c8_g4_i1	0.00	1.01	0.00	8.34	0.00	9.81	0.00	8.32	0.00	0.00	0.08	0.00
TRINITY_DN36772_c5_g1_i1	0.00	0.00	1.77	0.00	0.00	4.57	0.00	3.51	0.00	0.00	0.00	1.68
TRINITY_DN36664_c0_g3_i1	0.00	0.00	0.00	0.00	0.00	0.00	1.00	0.00	0.00	3.00	2.00	4.00
TRINITY_DN35783_c5_g1_i2	1.00	0.00	2.00	7.00	3.00	7.57	8.00	7.84	2.13	1.00	0.00	0.00
TRINITY_DN39996_c0_g4_i2	0.00	1.00	0.00	0.50	0.00	2.50	0.00	0.00	0.50	0.00	0.00	0.00
TRINITY_DN31707_c2_g1_i26	0.00	0.00	0.00	0.00	0.00	0.00	2.75	0.00	0.00	0.00	0.00	0.00
TRINITY_DN35947_c3_g2_i1	2.00	0.00	10.00	11.00	8.00	18.00	12.00	5.00	10.00	15.00	15.00	0.00
TRINITY_DN1603_c0_g1_i1	1.00	1.00	1.00	0.00	0.00	0.00	0.00	5.00	0.00	4.00	0.00	4.00
TRINITY_DN39461_c0_g2_i2	38.15	69.92	40.19	36.78	17.16	108.18	89.54	78.13	33.51	52.39	27.00	0.00
TRINITY_DN32779_c7_g1_i1	3.00	4.00	4.00	7.00	3.00	14.00	11.00	6.00	8.00	11.00	2.00	0.00
TRINITY_DN37288_c0_g1_i3	4.99	0.00	1.28	0.00	0.00	5.09	0.00	2.41	3.19	0.00	0.00	0.00
TRINITY_DN34727_c1_g3_i17	0.00	0.00	0.00	0.00	0.00	0.00	7.11	0.00	0.00	9.69	0.00	0.00
TRINITY_DN35873_c3_g2_i18	0.00	0.00	0.00	0.00	0.00	0.00	0.00	0.00	0.00	0.00	18.88	5.32
TRINITY_DN36410_c1_g1_i10	0.00	10.18	5.91	0.00	0.00	42.40	50.41	0.00	3.36	0.00	0.03	82.91
TRINITY_DN39503_c0_g2_i1	0.00	0.00	0.00	0.00	0.00	0.00	0.00	0.00	1.00	1.00	0.00	3.00
TRINITY_DN38933_c0_g2_i2	0.00	3.00	7.00	5.18	2.52	12.03	11.72	10.22	9.17	1.00	0.00	0.00
TRINITY_DN32279_c5_g1_i7	3.35	4.33	0.43	4.31	1.74	12.47	22.35	4.77	8.13	0.00	8.43	0.00
TRINITY_DN35151_c3_g1_i1	0.00	0.00	1.06	0.00	0.00	1.06	2.13	0.00	3.15	9.89	2.64	0.00
TRINITY_DN43560_c0_g1_i1	0.00	0.00	0.00	0.00	0.00	0.00	0.00	0.00	0.00	2.00	1.00	9.00
TRINITY_DN37176_c1_g4_i1	0.00	0.00	0.00	1.00	0.00	1.00	0.00	0.00	0.00	0.00	0.00	6.00
TRINITY_DN40167_c2_g1_i1	191.01	65.81	151.52	107.09	121.71	70.44	87.47	140.42	35.66	351.88	56.18	363.33
TRINITY_DN39731_c5_g1_i4	0.00	0.00	3.40	0.00	0.00	0.00	0.00	0.00	6.13	0.00	0.00	0.00
TRINITY_DN42163_c0_g1_i1	1.00	0.00	1.00	1.00	0.00	3.00	2.00	0.00	2.00	0.00	0.00	0.00
TRINITY_DN38127_c1_g1_i1	1.00	1.00	2.00	1.00	0.00	4.00	5.00	2.00	3.00	0.00	1.00	0.00
TRINITY_DN38655_c4_g1_i3	19.39	13.19	7.40	28.69	8.90	67.24	44.28	36.43	30.36	27.03	21.01	0.00
TRINITY_DN39245_c1_g2_i1	0.00	4.24	12.12	0.00	15.56	0.00	53.72	0.00	97.22	166.47	0.00	131.85
TRINITY_DN36929_c5_g1_i1	0.00	0.00	1.00	0.00	0.00	0.00	0.00	2.00	0.00	1.00	8.00	1637.00
TRINITY_DN30131_c0_g1_i3	0.00	0.00	4.35	2.76	0.00	0.00	13.29	4.81	7.86	8.08	0.00	0.00
TRINITY_DN36928_c1_g1_i3	2.06	5.31	0.00	3.20	1.30	0.00	0.00	5.47	0.00	3.99	0.00	0.00
TRINITY_DN38541_c1_g1_i1	0.00	0.00	1.82	0.21	0.52	0.43	0.00	0.00	0.00	0.00	1.51	11.01
TRINITY_DN40659_c0_g1_i1	1.54	0.00	0.00	0.00	0.00	0.00	1.00	0.00	0.00	0.00	0.00	0.00
TRINITY_DN35944_c0_g3_i1	0.00	0.00	0.00	0.00	0.00	0.00	0.00	0.00	0.00	0.00	4.21	0.00
TRINITY_DN34188_c4_g1_i14	0.13	0.00	10.19	0.29	0.00	0.00	0.00	0.00	0.00	0.00	0.00	8.71
TRINITY_DN29974_c0_g2_i1	0.00	0.00	0.00	0.00	1.00	2.00	0.00	0.00	0.00	0.00	0.00	2.00
TRINITY_DN30636_c0_g1_i2	4.62	0.00	0.00	0.00	3.32	6.34	6.85	0.00	8.72	29.53	0.00	4.06
TRINITY_DN33753_c3_g3_i1	1.00	0.00	0.00	3.00	0.00	1.00	1.00	3.00	1.00	3.00	1.00	0.00
TRINITY_DN39361_c0_g3_i9	3.38	0.00	0.00	0.00	0.00	0.00	0.00	0.00	0.00	8.64	11.69	77.85
TRINITY_DN34797_c0_g1_i1	0.00	0.00	0.00	0.00	0.00	0.00	0.00	0.00	0.00	0.00	0.00	74.46
TRINITY_DN39347_c3_g3_i2	0.00	0.00	0.00	4.16	2.00	1.00	0.00	2.27	0.00	6.90	3.01	0.00
TRINITY_DN32166_c8_g1_i3	0.00	0.00	0.00	0.00	0.00	0.00	13.25	0.00	24.78	38.55	0.00	0.00
TRINITY_DN38087_c0_g1_i2	6.18	8.91	0.00	0.00	3.09	4.36	24.79	24.19	0.00	107.54	16.71	634.98
TRINITY_DN16810_c0_g1_i1	2.00	5.00	7.00	16.00	23.00	0.00	0.00	2.00	0.00	0.00	9.00	0.00
TRINITY_DN36062_c0_g2_i1	0.00	0.00	0.00	0.00	0.00	0.00	0.00	0.00	0.00	1.00	0.00	3.00
TRINITY_DN39243_c0_g1_i1	0.00	2.00	0.00	0.00	0.00	0.00	0.00	0.00	0.00	0.00	0.00	0.00
TRINITY_DN32710_c0_g1_i1	79.62	59.89	143.60	93.32	65.73	140.42	149.95	220.06	278.52	494.66	1882.49	2158.83
TRINITY_DN38286_c3_g1_i15	55.57	14.45	54.93	13.12	38.17	82.89	100.33	108.32	46.51	248.86	59.68	127.69
TRINITY_DN35263_c0_g1_i7	0.00	0.00	0.00	2.86	0.00	0.00	0.00	4.08	2.34	8.49	0.00	0.00
TRINITY_DN32463_c5_g2_i1	0.00	0.00	0.00	0.00	0.00	0.00	0.00	0.00	0.00	0.00	26.00	29.00
TRINITY_DN32081_c1_g2_i3	0.00	0.00	0.00	4.85	0.00	10.32	0.00	0.00	46.94	16.10	37.82	46.06
TRINITY_DN22560_c0_g1_i1	0.98	1.00	0.00	1.00	0.00	1.01	0.00	0.00	2.00	0.00	2.00	0.00
TRINITY_DN36468_c2_g1_i1	12.13	11.30	3.79	9.02	0.00	0.00	37.65	27.99	36.52	41.35	0.00	75.49
TRINITY_DN6477_c0_g1_i1	0.00	0.00	0.00	0.00	0.00	0.00	1.00	0.00	0.00	0.00	0.00	2.42
TRINITY_DN38318_c2_g1_i15	0.00	0.00	1.35	0.00	0.00	25.73	0.00	0.00	0.00	27.74	9.16	7.18
TRINITY_DN33402_c1_g2_i2	0.00	0.00	0.00	4.53	0.00	0.00	6.68	7.90	12.15	7.47	0.00	82.21
TRINITY_DN39379_c0_g3_i2	0.00	0.00	0.00	0.00	1.00	0.00	4.39	2.30	0.00	3.00	1.00	0.00
TRINITY_DN37864_c1_g3_i3	0.00	1.00	5.00	0.00	4.11	2.00	2.00	16.37	5.00	15.28	4.00	0.00
TRINITY_DN35380_c2_g1_i2	179.00	143.48	301.60	208.00	303.00	453.00	433.22	726.16	474.00	1736.48	1230.76	7323.06
TRINITY_DN37716_c0_g5_i1	0.00	0.00	1.00	0.00	0.00	1.00	0.00	4.00	0.00	0.00	0.00	0.00
TRINITY_DN37595_c0_g1_i1	12.00	6.00	37.00	15.00	1.00	118.00	120.00	175.00	147.00	268.00	961.00	715.00
TRINITY_DN33197_c0_g1_i1	0.00	0.00	0.00	2.00	0.00	1.00	2.00	1.00	0.00	0.00	0.00	0.00
TRINITY_DN38447_c3_g5_i1	50.23	109.94	52.27	74.22	22.06	348.39	325.02	166.07	161.68	20.69	23.00	0.00
TRINITY_DN39026_c3_g4_i5	0.00	0.00	0.00	0.00	0.00	0.00	0.00	20.49	0.00	2.83	3.99	1.30
TRINITY_DN38313_c1_g1_i1	0.00	3.00	1.01	1.20	0.00	2.00	2.52	4.00	0.00	0.00	0.00	0.00
TRINITY_DN28628_c0_g2_i1	0.00	0.00	0.00	0.00	0.00	0.00	1.00	0.00	0.00	3.00	2.00	0.00
TRINITY_DN39679_c1_g1_i10	0.00	0.00	0.00	0.00	0.00	0.00	2.23	0.00	0.00	0.00	7.16	6.20
TRINITY_DN33351_c0_g1_i2	74.05	45.16	83.54	51.27	31.28	82.17	83.97	106.35	123.05	291.03	692.56	1547.40
TRINITY_DN40499_c3_g1_i3	37.79	47.17	70.31	118.99	28.98	204.58	164.57	142.88	121.26	122.92	19.93	0.00
TRINITY_DN37011_c4_g1_i7	0.00	0.00	0.00	0.00	2.00	0.00	3.00	0.00	0.00	2.39	0.00	0.00
TRINITY_DN35110_c3_g1_i2	12.00	18.00	10.00	21.28	2.78	104.00	64.33	44.67	74.00	9.00	4.00	0.00
TRINITY_DN38038_c0_g4_i2	2.43	0.00	2.38	12.11	2.73	8.57	5.67	12.49	10.43	17.85	20.20	0.00
TRINITY_DN43446_c0_g1_i1	0.00	0.00	3.00	0.00	0.00	0.00	0.00	0.00	0.00	0.00	0.00	3.00
TRINITY_DN40202_c6_g1_i25	0.00	0.00	0.00	0.00	0.00	0.00	0.00	0.00	0.00	0.00	0.00	0.00
TRINITY_DN38602_c5_g4_i8	0.00	0.00	0.00	0.00	0.00	0.00	0.00	0.00	6.05	0.00	7.25	0.09
TRINITY_DN39098_c0_g1_i1	0.00	0.00	1.54	0.00	0.00	4.07	2.95	6.38	2.94	1.20	2.51	0.00
TRINITY_DN39151_c3_g3_i3	4.17	0.00	0.00	7.93	2.73	11.87	0.00	0.00	12.07	10.29	11.00	16.16
TRINITY_DN36523_c0_g2_i6	0.00	0.00	0.00	0.00	0.00	2.03	2.28	0.00	0.00	0.00	0.00	0.00
TRINITY_DN39830_c1_g1_i5	0.00	0.00	0.00	0.00	0.00	0.00	0.00	0.00	0.00	0.00	0.00	0.00
TRINITY_DN32256_c2_g1_i4	0.00	0.00	0.00	0.00	0.00	0.00	0.00	0.00	0.00	0.00	0.00	432.60
TRINITY_DN35378_c0_g1_i3	0.00	0.00	0.00	0.00	0.00	0.00	0.00	0.00	8.55	19.93	0.00	0.00
TRINITY_DN31939_c1_g3_i4	0.00	0.00	0.00	0.00	1.00	0.00	1.58	0.00	1.49	0.00	0.00	0.00
TRINITY_DN27041_c0_g1_i1	8.00	4.00	1.00	6.00	1.00	20.00	7.00	5.00	6.00	10.00	1.00	0.00
TRINITY_DN36867_c1_g2_i1	0.00	0.00	0.00	0.00	0.00	4.92	8.27	0.00	0.00	0.00	5.47	4.03
TRINITY_DN29621_c0_g1_i1	2.00	3.00	2.00	2.00	0.00	10.00	15.00	11.00	6.00	7.00	7.00	0.00
TRINITY_DN40253_c3_g2_i1	0.00	4.00	8.00	5.00	9.00	4.00	0.00	17.00	12.00	16.84	0.00	56.49
TRINITY_DN35651_c3_g4_i4	0.00	0.00	0.00	10.96	3.83	0.00	0.00	9.91	0.00	6.20	4.64	0.00
TRINITY_DN32480_c0_g3_i2	0.00	0.00	0.00	0.00	0.00	0.00	0.00	0.00	0.00	2.56	0.00	7.81
TRINITY_DN25815_c0_g1_i2	0.00	0.00	0.00	0.00	0.10	0.00	0.64	0.00	0.00	0.00	0.00	0.00
TRINITY_DN33666_c5_g2_i9	0.00	0.00	0.00	0.00	0.00	0.00	0.00	0.00	0.00	0.00	0.96	0.00
TRINITY_DN35565_c1_g1_i3	4.00	9.34	9.15	23.29	1.38	33.45	26.29	23.95	26.49	24.66	15.58	0.00
TRINITY_DN35269_c2_g1_i1	6.00	4.00	3.00	3.00	3.00	7.00	4.00	20.00	4.00	14.00	9.00	342.00
TRINITY_DN11188_c0_g1_i1	0.00	1.00	0.00	0.00	0.00	5.00	0.00	7.00	5.00	22.00	44.00	20.00
TRINITY_DN36097_c0_g1_i1	7.00	9.00	6.00	5.89	0.00	11.00	17.00	11.00	9.04	12.00	18.12	0.00
TRINITY_DN35660_c4_g1_i1	2.00	0.00	0.00	0.00	0.00	0.00	2.00	0.00	0.00	0.00	0.00	2.00
TRINITY_DN36011_c3_g2_i12	0.00	0.00	0.00	0.00	0.00	0.00	0.00	0.00	0.00	0.00	0.00	0.00
TRINITY_DN35905_c1_g2_i2	3.00	4.00	2.00	0.00	0.00	8.00	4.00	5.00	0.00	11.00	26.00	42.02
TRINITY_DN38814_c2_g1_i2	0.00	0.00	0.00	0.00	0.00	0.00	5.00	0.00	0.07	0.00	0.00	0.00
TRINITY_DN39817_c2_g1_i1	0.00	0.00	0.00	0.00	0.00	0.00	0.00	0.00	0.00	0.00	0.00	0.00
TRINITY_DN29839_c0_g1_i2	0.00	0.00	0.00	0.00	0.00	0.00	0.00	0.00	0.00	0.00	0.00	385.76
TRINITY_DN42872_c0_g1_i1	0.00	0.00	0.00	0.00	0.00	1.00	0.00	0.00	0.00	3.00	0.00	1.00
TRINITY_DN33235_c3_g2_i4	0.00	3.00	0.00	0.00	0.00	0.00	0.00	0.00	0.00	1.49	16.00	0.00
TRINITY_DN39771_c1_g2_i1	4.00	2.00	4.00	10.00	4.00	3.00	10.00	20.00	5.00	2.00	1.00	0.00
TRINITY_DN34005_c3_g1_i2	0.00	0.00	0.00	0.00	0.00	0.00	0.00	0.00	0.00	0.00	1.00	12.99
TRINITY_DN40378_c2_g2_i1	0.00	0.00	3.90	0.00	0.00	11.00	4.57	6.04	13.00	36.87	7.89	26.67
TRINITY_DN36932_c2_g1_i2	0.00	0.00	0.00	0.00	0.00	0.00	0.00	0.00	0.00	0.00	26.61	92.58
TRINITY_DN30053_c0_g1_i2	7.17	0.00	0.00	11.33	5.25	4.10	0.00	8.54	39.40	38.73	73.78	19.50
TRINITY_DN38067_c0_g1_i1	0.00	0.00	2.88	1.03	0.00	0.23	0.00	1.84	3.00	0.00	0.00	0.00
TRINITY_DN40244_c5_g1_i2	0.00	3.29	0.00	0.00	0.00	7.85	0.00	0.00	0.00	0.00	0.00	0.00
TRINITY_DN40680_c7_g1_i4	101.90	75.23	122.46	76.91	94.91	0.00	94.39	169.04	54.54	356.50	137.36	239.87
TRINITY_DN35755_c4_g1_i4	7.64	9.06	11.83	0.55	4.06	1.49	6.94	4.38	1.01	5.59	0.00	6.13
TRINITY_DN33668_c0_g1_i4	0.00	0.00	2.46	5.40	0.00	15.96	15.29	6.44	26.98	7.01	23.79	0.00
TRINITY_DN35820_c0_g2_i2	0.00	0.00	0.00	0.00	0.00	0.00	0.00	0.00	0.00	0.00	0.00	10.49
TRINITY_DN33801_c2_g3_i5	0.00	0.00	0.00	0.00	4.00	0.00	2.24	0.00	0.00	3.75	0.00	0.00
TRINITY_DN24834_c0_g1_i1	3.00	0.00	6.00	4.00	2.00	3.00	3.00	10.00	7.00	6.00	0.00	5.00
TRINITY_DN39380_c0_g1_i1	0.00	0.00	0.00	0.00	0.00	0.00	0.00	0.00	0.00	2.81	0.00	0.00
TRINITY_DN37380_c1_g4_i2	0.00	1.71	1.62	2.52	0.00	4.23	2.81	7.00	2.91	4.67	2.00	0.00
TRINITY_DN43551_c0_g1_i1	0.00	0.00	1.00	0.00	0.00	4.00	2.00	6.00	0.00	0.00	0.00	0.00
TRINITY_DN37004_c0_g1_i2	19.00	28.00	75.00	163.15	114.06	91.00	194.96	156.00	126.10	855.37	76.00	0.00
TRINITY_DN34498_c1_g2_i4	0.00	1.00	1.00	1.37	4.00	0.00	4.00	3.00	3.63	0.00	1.00	0.00
TRINITY_DN34848_c1_g1_i3	0.00	0.00	0.00	0.00	0.00	0.00	0.00	2.00	0.00	0.00	0.00	38.40
TRINITY_DN33119_c5_g4_i3	1.00	5.00	5.00	1.92	2.00	19.68	28.00	22.27	18.00	0.00	0.00	0.00
TRINITY_DN33926_c0_g1_i1	11.00	11.00	15.00	30.04	1.49	33.00	41.00	22.59	47.00	28.55	26.00	0.00
TRINITY_DN35642_c6_g1_i1	0.00	0.00	9.30	0.00	0.00	12.37	98.23	0.00	0.00	0.00	0.00	0.00
TRINITY_DN39048_c3_g3_i1	2.00	0.00	0.00	0.00	0.00	2.00	0.00	2.00	4.00	3.00	0.00	0.00
TRINITY_DN32428_c0_g1_i1	1.00	3.00	0.00	4.00	0.00	5.00	3.00	5.00	1.00	4.00	1.00	0.00
TRINITY_DN37950_c5_g2_i1	0.00	0.00	0.00	0.00	0.00	0.00	0.00	0.00	0.00	0.00	0.00	4.00
TRINITY_DN38096_c5_g3_i2	9.00	0.01	0.05	0.00	5.01	1.00	1.00	4.19	0.00	5.83	1.17	77.85
TRINITY_DN37908_c7_g2_i1	7.00	4.00	0.00	3.00	0.00	0.00	12.03	14.00	0.00	2.11	0.00	0.00
TRINITY_DN39342_c1_g1_i1	746.85	1182.38	634.17	701.84	514.88	821.38	1036.78	706.61	422.54	1093.96	4427.51	5510.09
TRINITY_DN44072_c0_g1_i1	0.00	0.00	0.00	0.00	0.00	0.00	0.00	0.00	0.00	0.00	0.00	4.00
TRINITY_DN40213_c3_g2_i1	1.00	0.00	2.00	0.00	0.00	0.00	0.00	2.00	0.00	5.00	14.00	102.06
TRINITY_DN37867_c1_g1_i3	9.61	8.13	9.09	4.70	20.59	0.00	9.34	14.04	0.00	0.00	0.00	66.81
TRINITY_DN33214_c0_g1_i3	7.84	2.96	0.00	6.82	0.00	25.28	0.00	0.00	17.45	10.73	0.00	0.00
TRINITY_DN37523_c0_g1_i1	1.00	0.00	1.00	1.00	0.00	4.00	3.00	1.00	1.00	0.00	0.00	0.00
TRINITY_DN33917_c2_g3_i1	5.00	12.00	6.00	12.00	7.00	40.00	32.00	23.00	8.00	2.00	3.00	0.00
TRINITY_DN29020_c0_g2_i3	1.72	0.00	15.93	2.14	2.05	4.79	6.23	13.26	14.85	31.48	58.33	41.17
TRINITY_DN27266_c0_g1_i3	0.00	0.00	5.00	2.00	3.76	0.00	1.90	5.24	6.46	0.44	3.46	0.00
TRINITY_DN37630_c2_g3_i1	0.47	0.97	25.84	29.75	8.00	29.03	36.57	17.40	33.00	24.36	12.00	0.00
TRINITY_DN40694_c2_g3_i6	0.00	0.00	0.00	0.00	0.00	0.00	0.00	0.00	3.35	7.28	0.00	0.00
TRINITY_DN37640_c3_g2_i4	0.00	0.00	1.39	0.00	0.00	0.00	0.00	0.00	0.00	0.00	3.20	0.00
TRINITY_DN33595_c0_g4_i2	1.37	2.94	1.18	11.88	6.96	133.94	20.21	50.08	31.33	361.56	183.12	1994.68
TRINITY_DN25421_c0_g1_i1	0.00	0.00	0.00	0.00	0.00	0.00	1.00	0.00	2.00	0.00	0.00	6.30
TRINITY_DN33006_c0_g1_i3	0.00	0.00	18.64	0.00	0.00	8.41	0.00	0.00	0.00	8.80	0.00	0.00
TRINITY_DN38371_c4_g1_i1	0.00	0.00	0.00	0.00	0.00	2.00	0.00	0.00	0.00	0.94	0.00	2.11
TRINITY_DN40498_c1_g1_i1	24.24	40.05	0.00	54.51	32.69	109.21	152.21	89.74	87.55	121.84	54.45	0.00
TRINITY_DN37845_c5_g2_i1	0.00	1.00	1.00	0.00	1.00	0.00	0.00	1.00	3.00	1.00	0.00	0.00
TRINITY_DN33537_c0_g1_i5	0.00	0.00	0.00	0.00	0.00	0.00	4.09	0.00	0.00	0.00	0.00	0.00
TRINITY_DN9676_c0_g1_i1	0.00	0.00	0.00	0.00	0.00	0.00	0.00	0.00	0.00	0.00	0.00	10.00
TRINITY_DN48173_c0_g1_i1	1.00	0.00	1.00	0.00	0.00	2.00	1.00	1.00	0.00	0.00	0.00	0.00
TRINITY_DN39223_c1_g1_i1	7.00	5.00	7.00	8.00	3.00	24.00	21.00	32.00	18.00	24.00	10.00	0.00
TRINITY_DN8288_c0_g1_i1	0.00	0.00	1.00	0.00	1.00	0.00	0.00	0.00	2.00	3.00	0.00	10.00
TRINITY_DN13121_c0_g1_i1	0.00	0.00	0.00	1.00	0.00	0.00	0.00	1.00	0.00	0.00	0.00	0.00
TRINITY_DN21302_c0_g1_i1	0.00	0.00	0.00	0.00	0.00	0.00	0.00	0.00	0.00	0.00	13.00	29.00
TRINITY_DN35410_c1_g1_i2	0.00	0.00	0.00	0.00	0.00	26.53	46.00	0.00	0.00	0.00	6.00	0.00
TRINITY_DN40796_c3_g3_i1	0.00	0.00	1.00	1.00	0.00	0.00	2.00	0.00	0.00	0.00	0.00	0.00
TRINITY_DN1658_c0_g1_i1	0.00	1.00	0.00	0.00	0.00	2.00	1.00	1.00	2.00	0.00	3.00	2.00
TRINITY_DN37117_c0_g2_i7	0.00	0.00	0.00	0.00	0.00	0.00	0.00	12.59	0.39	0.00	0.00	0.00
TRINITY_DN36054_c1_g2_i1	0.00	2.00	2.00	0.00	0.00	1.00	1.00	4.00	4.00	1.00	1.00	18.00
TRINITY_DN36589_c2_g2_i3	0.00	0.00	18.18	46.43	2.30	22.70	17.64	21.20	10.94	25.22	52.24	0.00
TRINITY_DN33584_c2_g1_i4	0.00	0.00	0.04	1.00	2.23	1.85	3.69	2.36	0.00	0.00	0.00	0.00
TRINITY_DN35573_c7_g1_i6	0.00	5.48	0.00	0.00	0.00	11.03	5.74	11.55	0.00	0.00	0.00	0.00
TRINITY_DN40418_c6_g2_i1	0.00	0.00	0.00	0.00	0.00	0.00	0.00	7.06	0.00	5.08	0.00	47.29
TRINITY_DN37138_c5_g1_i5	2.47	0.00	0.00	0.00	0.00	0.00	0.00	0.00	3.02	1.22	0.00	0.65
TRINITY_DN32688_c2_g5_i2	1.00	0.00	0.00	0.00	0.00	2.68	2.41	0.40	3.66	1.00	0.00	0.00
TRINITY_DN34941_c3_g5_i1	0.00	0.00	0.00	0.00	0.00	2.00	1.00	1.00	0.00	0.00	0.00	0.00
TRINITY_DN31532_c5_g3_i1	1.96	0.00	0.00	0.00	0.00	0.00	0.00	0.00	0.00	6.95	2.00	0.00
TRINITY_DN32976_c3_g1_i2	0.00	0.00	2.80	0.00	3.78	2.83	0.00	0.00	0.00	9.73	0.00	0.00
TRINITY_DN38957_c1_g2_i6	0.00	0.00	0.00	0.00	0.00	4.66	0.00	7.71	0.00	105.51	0.00	0.00
TRINITY_DN14952_c0_g1_i1	0.00	0.00	0.00	0.00	0.00	1.00	0.00	1.00	0.00	4.00	8.00	3.00
TRINITY_DN36637_c0_g3_i1	0.00	0.00	1.00	1.00	1.00	3.00	2.00	3.00	2.00	4.00	1.00	2.00
TRINITY_DN37377_c0_g1_i4	3.62	4.34	0.00	4.00	3.80	0.00	1.00	2.10	11.10	9.34	9.79	4.88
TRINITY_DN34448_c0_g1_i1	0.00	0.00	0.00	0.00	0.00	0.00	0.00	0.00	0.00	0.00	0.00	9.44
TRINITY_DN32502_c0_g3_i1	6.00	3.00	2.00	4.00	3.00	17.00	15.00	7.00	10.00	4.00	0.00	4.00
TRINITY_DN31693_c10_g1_i1	0.00	0.00	0.00	1.00	1.00	0.00	0.00	0.00	1.00	1.00	0.00	6.00
TRINITY_DN37147_c3_g2_i4	36.00	27.00	108.32	35.00	79.81	88.38	40.01	244.42	100.00	493.50	2275.40	1048.21
TRINITY_DN11609_c0_g1_i1	0.00	0.00	0.00	0.00	0.00	0.00	0.00	0.00	0.00	0.00	1.00	10.00
TRINITY_DN34080_c0_g1_i3	0.00	0.00	0.00	0.00	0.00	0.00	0.00	0.00	0.00	0.00	0.00	165.95
TRINITY_DN44196_c0_g1_i1	2.00	3.00	0.00	0.00	0.00	2.00	2.00	5.00	2.00	0.00	2.00	125.00
TRINITY_DN36708_c2_g1_i2	0.00	0.00	0.00	0.00	0.00	3.00	0.00	0.00	0.00	1.00	0.00	0.00
TRINITY_DN33706_c3_g3_i1	3.00	0.00	0.00	13.53	0.00	14.12	0.04	5.19	15.00	0.00	35.00	0.00
TRINITY_DN34109_c4_g1_i8	0.00	0.00	0.00	0.00	0.00	0.00	0.00	0.00	0.00	0.00	0.00	0.05
TRINITY_DN34506_c5_g1_i1	2.00	5.00	5.00	0.00	5.00	2.00	1.00	1.00	2.00	5.00	0.00	1.00
TRINITY_DN22578_c0_g1_i1	57.00	44.00	125.00	94.00	96.00	249.00	255.00	320.00	443.00	838.00	1082.00	881.00
TRINITY_DN37522_c1_g1_i10	0.00	0.00	0.00	0.00	0.00	0.00	20.11	0.00	7.51	0.00	0.00	27.67
TRINITY_DN33854_c1_g2_i1	5.84	3.81	1.26	0.00	1.38	6.59	12.76	15.59	10.90	15.63	4.13	0.00
TRINITY_DN37195_c0_g2_i7	0.00	0.00	0.00	0.00	0.00	0.00	0.00	0.00	0.00	0.00	0.00	32.98
TRINITY_DN21790_c0_g1_i1	2.00	4.00	4.00	4.00	0.00	15.00	11.36	8.00	7.00	9.00	2.37	0.00
TRINITY_DN13378_c0_g1_i1	0.00	0.00	2.00	0.00	0.00	9.00	2.00	3.00	6.00	1.00	1.00	0.00
TRINITY_DN40543_c3_g1_i3	0.00	4.00	0.75	0.00	3.00	0.00	1.00	0.00	0.00	0.00	12.44	24.63
TRINITY_DN49069_c0_g1_i1	0.00	0.00	0.00	0.00	0.00	0.00	0.00	0.00	0.00	2.00	0.00	2.00
TRINITY_DN34432_c3_g2_i2	0.00	0.00	4.96	0.00	2.40	0.00	1.39	7.23	0.00	5.11	0.00	0.00
TRINITY_DN34696_c0_g1_i3	0.00	0.00	5.80	88.64	83.34	38.85	16.43	137.78	16.51	234.26	0.00	478.61
TRINITY_DN8173_c0_g1_i1	1.00	0.00	1.00	4.00	1.00	0.00	0.00	1.00	1.00	0.00	0.00	0.00
TRINITY_DN39765_c2_g1_i1	0.00	0.98	0.00	0.00	0.00	0.00	2.00	0.00	0.00	1.18	165.67	77.37
TRINITY_DN32677_c0_g1_i3	0.00	0.00	0.00	0.00	0.72	0.00	0.00	0.00	0.00	7.74	0.00	0.00
TRINITY_DN37326_c0_g1_i3	6.39	0.00	0.00	42.72	0.00	35.32	0.00	0.00	33.05	0.00	0.00	0.00
TRINITY_DN38495_c6_g1_i1	7.00	10.00	11.79	12.00	8.00	4.68	1.00	3.46	3.00	8.37	4.78	360.07
TRINITY_DN36512_c0_g1_i3	0.00	0.00	0.00	0.00	0.00	0.00	0.00	0.00	0.00	0.00	0.00	136.21
TRINITY_DN32643_c6_g2_i2	0.00	7.32	4.99	9.16	3.00	21.32	17.10	1.55	7.10	0.00	0.00	0.00
TRINITY_DN40443_c1_g1_i1	0.00	0.00	3.00	2.00	0.00	3.00	5.00	3.00	0.00	1.00	0.00	0.00
TRINITY_DN39805_c4_g3_i3	0.00	0.00	2.71	3.23	0.00	8.40	2.63	4.13	0.00	0.00	1.33	0.00
TRINITY_DN45061_c0_g1_i1	0.00	0.00	1.00	0.00	0.00	0.00	0.00	0.00	0.00	1.00	2.00	60.00
TRINITY_DN31886_c2_g6_i1	2.00	0.00	2.00	3.00	2.00	12.00	4.00	6.00	0.00	0.00	0.00	0.00
TRINITY_DN43573_c0_g1_i1	0.00	0.00	0.00	0.00	0.00	0.00	0.00	0.00	0.00	0.00	0.00	3.00
TRINITY_DN38873_c1_g1_i1	1.00	0.00	2.00	1.00	0.00	1.00	1.00	0.00	2.00	1.00	0.00	0.00
TRINITY_DN38694_c0_g2_i1	1.33	3.31	5.62	2.72	5.71	4.00	20.08	12.16	5.54	17.51	0.00	0.00
TRINITY_DN35749_c2_g1_i5	0.00	0.30	0.00	0.00	0.00	0.00	0.00	0.00	0.00	7.76	24.11	77.86
TRINITY_DN31469_c0_g1_i5	0.00	0.00	0.00	0.00	0.00	0.00	0.00	0.00	0.00	0.00	0.00	97.23
TRINITY_DN36288_c4_g1_i1	9.00	6.00	20.00	4.00	19.00	19.00	7.00	38.00	10.00	1.00	2.00	16.00
TRINITY_DN34125_c6_g1_i1	1.00	2.00	9.00	3.00	6.00	12.00	9.00	8.00	8.00	3.00	7.00	13.00
TRINITY_DN38136_c3_g1_i1	58.70	0.00	0.00	0.00	0.00	0.00	0.00	24.46	39.15	126.56	0.00	132.21
TRINITY_DN37437_c3_g2_i6	0.00	0.00	0.00	0.00	0.00	0.00	0.00	0.00	3.00	2.94	0.00	0.00
TRINITY_DN40751_c4_g2_i1	0.00	0.00	0.00	0.00	4.00	0.00	0.00	2.00	0.00	0.00	0.00	0.00
TRINITY_DN38773_c0_g1_i3	0.00	0.00	0.08	4.71	0.00	5.57	0.00	0.00	2.97	0.00	9.18	1.00
TRINITY_DN9414_c0_g1_i1	0.00	0.00	0.00	0.00	0.00	0.00	0.00	0.00	0.00	0.00	0.00	19.00
TRINITY_DN35220_c4_g1_i2	0.00	0.00	0.00	0.00	0.00	0.00	0.00	0.00	0.00	0.00	1.98	7.53
TRINITY_DN37879_c4_g1_i3	0.00	0.00	0.00	4.00	4.00	0.00	2.99	6.20	0.00	4.58	0.00	0.00
TRINITY_DN34563_c4_g7_i1	2.00	10.00	7.00	4.00	5.00	8.00	4.00	17.00	15.00	4.00	0.00	13.00
TRINITY_DN40613_c1_g2_i4	0.00	1.15	0.00	1.75	0.00	1.35	0.00	0.97	1.45	0.00	0.00	0.00
TRINITY_DN37147_c3_g4_i1	0.00	1.00	1.00	0.00	0.00	0.00	0.00	0.00	1.00	0.00	2.00	1.00
TRINITY_DN33955_c3_g1_i1	0.00	0.00	0.00	0.00	0.00	0.00	0.00	0.00	0.00	0.00	0.00	7.00
TRINITY_DN34343_c0_g4_i1	0.00	5.00	2.00	1.00	0.00	3.00	2.00	4.00	0.00	0.00	0.00	0.00
TRINITY_DN1951_c0_g1_i1	0.00	4.00	0.00	3.00	1.00	5.00	3.00	3.00	2.00	0.00	0.00	0.00
TRINITY_DN40278_c2_g1_i5	1.99	0.00	3.31	0.00	0.00	3.00	1.00	1.01	0.00	0.00	2.00	0.00
TRINITY_DN12219_c0_g1_i1	0.00	0.00	0.00	0.00	0.00	0.00	0.00	1.00	0.00	1.00	0.00	3.00
TRINITY_DN36697_c2_g3_i4	2.00	9.00	1.51	11.00	2.00	24.82	25.75	23.71	33.51	5.36	11.00	0.00
TRINITY_DN39169_c6_g2_i3	0.00	9.53	0.00	5.38	26.85	13.66	18.46	0.00	10.75	81.58	17.19	0.14
TRINITY_DN23540_c0_g1_i1	1.00	3.00	4.00	2.00	0.00	3.00	5.00	4.00	3.00	13.00	7.00	27.00
TRINITY_DN39563_c0_g2_i1	0.00	0.00	0.00	0.00	0.00	0.00	0.00	0.00	0.00	1.00	2.00	306.00
TRINITY_DN28941_c0_g1_i1	0.00	0.00	6.28	0.00	0.00	0.09	0.00	0.00	8.74	11.71	6.82	67.32
TRINITY_DN28276_c0_g1_i2	0.00	0.00	0.00	0.00	0.00	0.00	0.00	0.00	0.00	0.00	0.00	231.08
TRINITY_DN36334_c2_g4_i1	0.00	7.00	0.00	11.00	3.55	29.00	25.30	21.83	27.00	5.79	0.00	0.00
TRINITY_DN33810_c0_g2_i1	1.00	0.00	7.00	13.00	3.00	18.00	26.00	15.00	24.00	55.00	25.00	0.00
TRINITY_DN32981_c1_g1_i7	0.00	0.00	0.00	0.00	0.00	0.00	0.00	0.00	0.00	0.00	1.00	0.00
TRINITY_DN40760_c2_g1_i3	2.23	3.34	0.00	0.00	8.22	2.45	0.00	0.00	0.00	2.61	6.68	19.97
TRINITY_DN48981_c0_g1_i1	0.00	0.00	0.00	0.00	0.00	0.00	1.00	0.00	2.00	0.00	0.00	0.00
TRINITY_DN36055_c3_g1_i1	0.00	0.00	0.00	16.42	0.00	0.00	9.26	13.43	0.00	0.00	0.00	94.79
TRINITY_DN39464_c5_g2_i2	0.00	0.00	0.00	0.00	0.00	0.00	0.00	0.00	0.00	0.00	0.00	0.00
TRINITY_DN33769_c0_g1_i2	6.82	0.00	7.22	10.91	5.00	8.06	13.32	13.14	11.65	13.72	3.02	0.00
TRINITY_DN3162_c0_g1_i1	0.00	0.00	0.00	0.00	0.00	0.00	0.00	0.00	0.00	0.00	0.00	9.00
TRINITY_DN39758_c2_g1_i3	3.09	2.48	8.56	4.13	15.59	8.54	0.00	9.31	10.28	8.07	51.92	632.86
TRINITY_DN36059_c3_g3_i18	0.00	0.00	0.00	0.00	0.00	0.00	0.00	0.00	0.00	0.00	0.00	0.00
TRINITY_DN44650_c0_g1_i1	0.00	0.00	2.00	0.00	0.00	0.00	0.00	0.00	0.00	0.00	0.00	9.00
TRINITY_DN24283_c1_g1_i1	2.00	2.00	3.00	3.00	0.00	3.00	0.00	9.00	0.00	29.00	9.00	5109.00
TRINITY_DN27226_c0_g1_i1	0.00	0.00	0.00	0.00	0.00	0.00	0.00	0.00	0.00	0.00	311.71	152.93
TRINITY_DN24447_c0_g1_i1	0.00	0.00	1.00	0.00	0.00	0.00	0.00	0.00	2.00	1.00	1.00	3.00
TRINITY_DN34962_c2_g1_i2	0.00	0.00	1.00	1.00	1.00	1.00	1.00	0.00	0.00	6.00	2.00	20.28
TRINITY_DN37327_c1_g1_i1	1.00	2.00	2.00	2.00	1.00	2.00	1.00	1.00	1.00	1.00	0.00	8.00
TRINITY_DN40173_c2_g1_i4	3.51	0.00	19.23	14.05	4.18	27.19	18.84	9.65	22.19	47.08	0.00	0.00
TRINITY_DN26233_c0_g1_i1	0.00	0.00	1.00	1.00	0.00	1.00	0.00	0.00	0.00	0.00	0.00	4.00
TRINITY_DN23430_c0_g1_i1	0.00	0.00	0.00	0.00	0.00	2.00	1.00	0.00	0.00	0.00	0.00	0.00
TRINITY_DN44606_c0_g1_i1	2.00	0.00	1.00	4.00	2.00	2.00	1.00	1.00	1.00	3.00	2.00	5.00
TRINITY_DN33285_c4_g2_i1	0.00	0.00	0.00	0.00	0.00	0.00	0.00	0.00	0.00	0.00	11.00	0.00
TRINITY_DN25549_c0_g1_i2	0.00	2.00	0.00	2.00	3.00	0.00	6.00	4.00	4.36	1.00	1.00	0.00
TRINITY_DN38170_c1_g1_i1	1.00	2.00	2.00	4.00	2.00	2.00	5.00	9.00	1.00	9.00	0.00	0.00
TRINITY_DN39427_c0_g4_i1	0.00	0.00	1.00	1.00	0.00	6.00	3.00	5.00	0.00	0.00	0.00	0.00
TRINITY_DN34044_c0_g1_i1	9.69	16.00	19.06	38.00	8.10	47.86	60.26	36.84	42.00	50.86	24.00	0.00
TRINITY_DN33011_c2_g2_i4	0.00	4.80	0.00	3.70	0.00	4.92	5.87	0.00	0.00	0.00	18.85	66.53
TRINITY_DN37050_c2_g6_i1	0.00	0.00	0.00	0.00	0.00	0.00	0.00	0.00	10.48	0.00	0.00	0.00
TRINITY_DN36283_c2_g6_i1	7.00	10.00	25.00	43.00	10.00	42.00	58.00	61.00	41.00	74.00	49.00	0.00
TRINITY_DN39681_c4_g1_i1	0.00	0.00	0.00	1.00	0.00	0.00	0.00	0.00	0.00	0.00	1.00	0.00
TRINITY_DN40354_c0_g4_i4	0.00	31.93	0.00	0.00	34.78	0.00	63.82	26.47	15.20	97.06	0.00	134.87
TRINITY_DN39460_c1_g2_i3	0.00	0.00	30.25	0.08	9.47	28.94	22.09	26.71	41.67	156.31	9.01	141.17
TRINITY_DN33462_c3_g3_i1	5.00	2.00	10.77	15.10	6.00	27.07	17.00	16.00	14.00	1.00	0.00	0.00
TRINITY_DN38390_c2_g4_i6	0.00	0.00	0.00	0.00	0.00	0.00	0.00	4.17	0.00	3.01	0.00	0.00
TRINITY_DN37179_c5_g2_i2	0.00	0.00	0.00	3.00	2.00	5.00	6.00	5.00	5.00	2.00	1.00	5.00
TRINITY_DN18366_c0_g1_i1	0.00	2.00	1.00	4.00	0.00	7.00	6.00	2.00	0.00	0.00	0.00	0.00
TRINITY_DN37855_c3_g1_i6	0.75	0.00	0.21	0.00	0.00	1.59	2.41	8.54	2.66	4.80	8.48	2.00
TRINITY_DN34968_c0_g4_i1	0.00	0.00	0.00	0.00	0.00	0.00	0.00	0.00	0.00	1.00	0.00	0.00
TRINITY_DN35861_c2_g1_i1	0.00	0.00	0.00	0.00	0.00	0.00	0.00	0.00	0.00	0.00	0.00	172.42
TRINITY_DN31058_c0_g1_i2	6.00	1.98	5.00	7.00	0.00	15.00	16.00	19.00	11.00	23.00	21.00	0.00
TRINITY_DN39509_c3_g1_i5	0.00	0.00	0.00	0.00	0.00	1.17	0.00	3.99	2.12	0.00	6.81	4.48
TRINITY_DN5613_c0_g1_i1	0.00	4.00	1.00	4.00	0.00	2.00	3.00	0.00	0.00	1.00	0.00	0.00
TRINITY_DN39356_c5_g1_i6	0.00	0.00	0.00	0.00	0.00	0.00	0.00	0.00	0.00	0.00	0.00	5.00
TRINITY_DN45000_c0_g1_i1	0.00	0.00	1.00	0.00	0.00	0.00	0.00	1.00	0.00	0.00	0.00	1.00
TRINITY_DN38094_c7_g5_i2	0.00	0.00	0.00	8.00	0.00	6.00	9.00	1.50	4.00	0.00	0.00	0.00
TRINITY_DN34147_c0_g4_i2	64.47	87.00	147.56	130.00	92.93	202.49	238.76	258.87	307.61	616.33	233.38	641.07
TRINITY_DN31737_c8_g1_i1	6.00	1.00	18.00	4.00	15.00	60.00	90.00	70.00	165.00	1353.00	2665.00	284.00
TRINITY_DN33520_c0_g1_i3	4.00	14.90	0.00	0.00	0.00	0.00	24.53	0.79	0.00	0.00	4.70	0.00
TRINITY_DN37500_c2_g1_i3	0.00	0.00	0.00	0.00	0.00	1.00	0.00	0.00	0.00	3.00	0.00	25.00
TRINITY_DN38952_c0_g2_i8	4.80	0.00	14.13	0.00	0.00	5.76	21.81	27.16	5.95	7.09	0.00	0.00
TRINITY_DN39962_c1_g1_i5	6.00	1.68	7.00	11.00	9.81	8.00	9.00	21.00	21.00	36.26	92.00	222.53
TRINITY_DN38611_c5_g1_i1	0.00	0.00	0.00	0.00	0.00	0.00	0.00	0.00	0.00	0.00	0.00	19.31
TRINITY_DN34955_c1_g2_i1	0.00	0.00	0.00	0.00	0.00	0.00	0.00	0.00	0.00	2.00	0.00	75.00
TRINITY_DN39810_c1_g1_i3	24.66	16.79	38.35	37.44	14.28	47.13	52.96	65.35	30.74	52.85	33.79	0.00
TRINITY_DN36717_c3_g3_i1	0.00	1.00	1.00	1.00	0.00	0.00	0.00	1.00	1.37	0.00	0.00	0.00
TRINITY_DN40235_c8_g1_i1	0.00	1.00	1.06	0.00	3.00	0.00	2.05	8.54	1.08	5.13	0.00	0.00
TRINITY_DN36583_c4_g1_i9	0.00	0.00	0.00	0.00	6.05	2.80	2.26	11.53	9.86	17.56	1.82	0.00
TRINITY_DN35552_c9_g1_i1	0.00	0.00	4.00	0.00	1.00	0.00	0.00	0.00	0.00	1.00	1.00	1.00
TRINITY_DN39593_c3_g5_i3	0.00	0.00	0.00	5.24	0.00	0.00	0.00	17.33	13.07	12.59	0.00	0.00
TRINITY_DN36736_c7_g4_i3	24.10	9.74	60.36	20.89	43.57	48.00	59.31	47.32	33.73	168.83	36.37	330.22
TRINITY_DN39733_c3_g3_i1	0.00	0.00	0.00	0.00	0.00	0.00	0.00	0.00	0.00	0.00	0.00	19.00
TRINITY_DN31196_c0_g2_i1	4.00	0.00	0.00	0.00	0.00	0.00	2.00	9.00	0.00	0.00	57.00	193.85
TRINITY_DN34704_c0_g2_i9	0.00	0.00	0.00	0.00	6.67	9.71	0.00	9.32	0.00	21.07	0.00	0.00
TRINITY_DN37834_c2_g2_i18	33.81	28.89	34.97	27.49	1.77	89.25	99.78	78.39	72.73	33.98	70.47	0.00
TRINITY_DN39284_c0_g1_i6	0.00	6.74	12.12	8.96	4.59	3.04	8.87	21.49	13.51	36.34	0.00	0.00
TRINITY_DN40069_c3_g2_i3	0.00	0.00	4.00	0.00	4.00	0.00	0.00	3.75	6.00	9.68	6.39	36.67
TRINITY_DN37590_c3_g1_i3	0.00	0.00	0.00	0.00	0.00	0.00	0.00	0.00	1.00	0.00	0.00	12.12
TRINITY_DN37055_c1_g3_i1	0.00	0.00	15.01	13.00	9.00	20.00	13.26	17.00	22.57	31.00	0.00	0.00
TRINITY_DN16947_c0_g1_i1	3.00	6.00	4.00	9.00	11.00	0.00	0.00	0.00	0.00	0.00	5.00	0.00
TRINITY_DN34924_c4_g1_i1	1.00	0.00	0.00	0.00	0.00	0.00	0.00	0.00	0.00	0.00	2.00	9.69
TRINITY_DN32037_c5_g1_i7	0.50	0.00	0.00	0.00	0.00	0.12	0.00	2.57	0.00	0.00	1.38	0.00
TRINITY_DN37675_c1_g1_i1	1.00	0.00	3.00	0.00	0.00	3.00	0.00	0.00	1.00	5.00	0.00	0.00
TRINITY_DN35478_c1_g3_i1	0.00	0.00	0.00	0.00	0.00	0.00	0.00	9.00	0.00	4.58	0.00	30.96
TRINITY_DN39466_c1_g1_i1	0.00	0.00	0.00	0.00	0.00	0.00	0.00	0.00	0.00	0.00	0.00	551.31
TRINITY_DN38892_c0_g1_i4	0.00	0.00	1.00	0.00	0.00	0.00	0.00	2.00	0.00	3.00	1.00	0.00
TRINITY_DN38422_c4_g3_i4	0.00	0.00	0.00	0.00	0.00	6.00	0.00	0.00	0.00	0.00	0.00	0.00
TRINITY_DN38560_c0_g2_i1	1.00	0.00	0.00	0.00	0.00	2.00	5.00	1.00	1.00	0.00	0.00	0.00
TRINITY_DN4497_c0_g1_i1	0.00	0.00	0.00	0.00	0.00	0.00	0.00	0.00	0.00	0.00	3.00	0.00
TRINITY_DN39879_c1_g1_i5	0.00	0.00	2.24	0.00	4.00	0.00	5.89	6.56	0.00	10.53	0.00	3.40
TRINITY_DN38595_c1_g1_i8	0.00	0.00	0.08	0.00	0.00	0.00	0.00	0.00	0.00	1.36	0.00	1.50
TRINITY_DN38249_c4_g1_i5	0.00	0.00	0.00	0.00	0.00	0.00	0.00	0.00	0.00	38.95	63.00	194.08
TRINITY_DN39039_c3_g1_i2	0.00	1.06	0.00	3.56	0.00	5.35	2.00	3.00	1.91	17.16	9.26	5.09
TRINITY_DN24354_c0_g1_i1	0.00	0.00	0.00	0.00	0.00	0.00	0.00	0.00	0.00	0.00	1.00	222.00
TRINITY_DN43218_c0_g1_i1	0.00	0.00	0.00	2.00	0.00	0.00	1.00	0.00	1.00	4.00	4.00	11.00
TRINITY_DN40369_c2_g2_i1	0.00	0.00	1.00	0.00	1.00	0.00	1.00	3.00	1.00	4.00	8.00	10.11
TRINITY_DN33271_c0_g1_i1	10.00	10.00	19.00	27.00	8.00	36.00	37.00	29.00	36.00	71.00	59.00	0.00
TRINITY_DN35417_c2_g2_i6	4.00	7.00	0.00	0.00	0.00	0.62	4.30	7.43	10.00	18.02	105.46	7.76
TRINITY_DN26683_c2_g1_i1	3.00	3.00	4.00	0.00	0.00	5.00	10.00	5.00	1.00	0.00	0.00	0.00
TRINITY_DN38846_c3_g2_i1	0.00	0.00	0.76	0.00	0.00	0.00	0.95	1.00	3.00	0.00	0.00	0.00
TRINITY_DN31940_c0_g1_i1	3.00	0.00	4.20	8.95	4.55	7.54	5.33	8.29	0.00	12.67	21.00	0.00
TRINITY_DN38602_c5_g5_i1	0.00	0.00	0.00	1.00	0.00	1.00	0.00	0.00	0.00	0.00	0.00	1.00
TRINITY_DN33695_c7_g1_i7	0.00	0.00	0.00	3.27	0.00	0.00	0.00	3.24	0.02	0.00	0.00	32.04
TRINITY_DN37185_c3_g3_i4	0.00	23.44	23.43	0.00	0.00	39.40	0.00	0.00	3.70	18.71	0.00	0.00
TRINITY_DN36855_c0_g1_i8	4.66	2.59	0.00	11.03	3.77	0.00	0.00	0.00	0.00	1.46	0.00	0.00
TRINITY_DN34131_c1_g1_i1	2.00	1.00	1.00	1.00	0.00	3.00	1.00	1.00	1.00	0.00	1.00	0.00
TRINITY_DN38192_c2_g1_i1	0.00	0.00	0.00	0.00	0.00	0.00	0.00	1.00	0.00	0.00	0.00	0.00
TRINITY_DN35647_c4_g1_i17	21.28	12.30	21.94	10.35	7.01	28.56	36.75	46.52	30.50	75.73	17.74	0.00
TRINITY_DN39140_c0_g1_i3	5.82	0.00	0.00	0.00	0.00	0.00	6.81	0.00	0.00	4.37	0.00	0.00
TRINITY_DN39682_c3_g3_i8	0.00	0.00	0.00	0.00	0.00	0.00	0.00	0.00	0.00	0.00	65.01	308.10
TRINITY_DN33291_c1_g2_i4	0.00	0.00	0.00	0.00	0.00	0.00	0.00	0.00	2.00	1.11	0.00	1.66
TRINITY_DN22064_c0_g1_i1	1.00	0.00	9.00	0.00	1.00	14.00	6.00	17.00	6.00	4.00	2.00	12.00
TRINITY_DN40661_c2_g2_i11	9.77	30.20	64.65	56.88	51.35	90.58	130.60	96.46	90.16	208.11	0.00	0.00
TRINITY_DN37999_c8_g1_i2	7.04	1.12	0.00	13.81	5.61	3.24	19.02	30.55	8.16	77.85	84.97	0.00
TRINITY_DN38500_c0_g2_i3	0.00	0.00	2.00	9.25	2.99	2.01	11.97	10.33	4.00	15.24	3.00	0.00
TRINITY_DN39532_c0_g3_i2	45.90	30.62	37.42	41.17	8.09	84.92	100.70	50.99	54.85	33.72	23.22	0.00
TRINITY_DN32920_c2_g1_i2	88.61	82.27	165.32	99.21	101.55	350.48	275.19	340.07	245.32	602.86	31.51	361.45
TRINITY_DN34291_c2_g7_i1	0.00	0.00	1.00	3.00	4.00	1.00	0.00	9.00	0.00	10.00	1.00	23.00
TRINITY_DN38305_c0_g2_i1	0.00	0.00	1.00	2.00	0.00	6.00	8.00	2.00	5.00	0.00	0.00	0.00
TRINITY_DN39272_c0_g2_i4	0.00	2.34	0.00	7.35	0.00	0.00	7.36	0.00	0.00	0.00	27.51	1579.81
TRINITY_DN37612_c0_g6_i1	52.00	45.00	69.00	60.00	39.00	251.00	168.00	164.00	100.00	221.00	48.00	0.00
TRINITY_DN33476_c0_g1_i1	0.00	0.00	0.00	0.00	0.00	0.00	0.00	12.07	5.16	0.00	0.00	33.39
TRINITY_DN36666_c2_g1_i7	0.00	0.00	0.00	0.00	0.00	0.00	0.00	0.00	0.00	9.93	80.77	416.19
TRINITY_DN39573_c2_g2_i1	0.00	0.00	0.00	0.00	0.00	0.00	0.00	0.00	0.00	0.00	0.00	7.92
TRINITY_DN37339_c7_g1_i2	4.96	0.00	4.63	17.91	12.29	7.81	15.00	6.98	14.43	41.88	35.00	8.10
TRINITY_DN34681_c6_g2_i4	0.59	0.00	1.72	3.00	4.60	11.00	2.50	13.90	4.77	22.90	16.84	99.33
TRINITY_DN40453_c0_g1_i14	8.44	0.00	0.00	0.00	5.03	106.41	0.00	76.48	0.00	0.00	2.82	0.00
TRINITY_DN34898_c7_g1_i1	0.00	0.00	0.00	0.00	0.00	0.00	1.00	2.00	0.00	0.00	5.00	20.00
TRINITY_DN36999_c0_g1_i2	0.00	0.00	1.53	1.00	0.00	1.00	1.00	1.00	0.00	0.00	0.00	0.00
TRINITY_DN32121_c4_g2_i3	0.00	2.37	0.00	7.65	8.53	21.03	5.08	0.00	0.00	6.61	8.55	8.91
TRINITY_DN39172_c1_g3_i1	3.00	3.00	5.00	6.00	3.00	4.00	11.00	6.00	2.00	4.00	1.00	0.00
TRINITY_DN35872_c0_g1_i3	0.00	0.00	0.00	0.00	0.00	0.00	0.00	0.00	0.00	0.00	0.00	361.07
TRINITY_DN40012_c3_g1_i3	3.00	0.00	2.00	0.00	1.00	1.00	1.00	0.44	0.00	0.00	1.00	1.00
TRINITY_DN18520_c0_g1_i1	0.00	0.00	0.00	0.00	0.00	0.00	0.00	0.00	0.00	0.00	0.00	74.00
TRINITY_DN12625_c0_g1_i1	0.00	0.00	0.00	0.00	0.00	0.00	0.00	0.00	0.00	0.00	0.00	1.00
TRINITY_DN28364_c0_g1_i7	0.00	0.00	0.00	13.08	19.00	0.00	0.00	0.00	0.00	17.99	0.00	49.67
TRINITY_DN39209_c0_g1_i2	74.81	145.42	121.04	166.78	233.00	1.00	13.26	0.00	2.00	1.00	0.00	17.37
TRINITY_DN32562_c8_g3_i1	32.00	19.00	83.90	55.00	48.00	166.00	71.00	241.00	168.00	531.00	350.00	141.00
TRINITY_DN22189_c0_g1_i2	4.00	1.00	15.00	6.72	3.00	35.80	23.95	24.03	25.00	62.39	7.00	0.00
TRINITY_DN37441_c0_g1_i4	0.00	0.00	0.00	0.00	0.00	2.00	0.00	0.00	0.00	3.00	0.00	26.02
TRINITY_DN30282_c0_g1_i3	0.00	0.00	0.00	0.00	0.00	0.00	0.00	0.00	0.00	0.00	0.00	24.48
TRINITY_DN36207_c1_g2_i1	0.00	0.00	0.00	0.00	0.00	0.00	0.00	0.00	0.00	0.00	5.32	10.81
TRINITY_DN34726_c1_g1_i2	0.00	0.00	0.00	0.00	0.00	0.00	0.00	0.00	0.00	0.00	0.00	1.21
TRINITY_DN1771_c0_g1_i1	0.00	0.00	0.00	1.00	0.00	0.00	0.00	0.00	0.00	0.00	0.00	0.00
TRINITY_DN35247_c1_g2_i1	0.00	0.00	0.00	0.00	0.00	1.00	0.00	0.00	0.00	1.00	0.00	0.00
TRINITY_DN32045_c0_g1_i2	0.00	0.00	0.00	0.00	0.00	0.00	0.00	0.00	0.00	0.00	0.00	85.33
TRINITY_DN41584_c0_g1_i1	0.00	0.00	1.00	0.00	0.00	1.00	3.00	0.00	0.00	0.00	0.00	0.00
TRINITY_DN37582_c12_g2_i16	0.00	0.00	0.00	0.00	0.00	0.00	0.00	0.00	0.00	0.00	0.00	0.00
TRINITY_DN26409_c0_g1_i2	6.00	4.00	0.00	0.00	0.00	4.00	14.00	0.00	0.00	0.00	17.94	68.47
TRINITY_DN36470_c6_g1_i4	0.00	0.00	0.00	0.00	0.00	0.00	0.00	15.00	0.00	0.00	0.00	2459.43
TRINITY_DN24945_c0_g1_i1	0.00	0.00	1.00	1.00	0.00	0.00	2.00	1.00	0.00	0.00	0.00	0.00
TRINITY_DN38335_c1_g1_i4	0.00	0.00	2.00	0.00	1.33	0.00	0.00	0.00	0.00	0.00	0.00	0.00
TRINITY_DN31191_c0_g1_i1	4.83	0.00	3.00	2.00	0.00	0.00	0.00	1.92	0.00	12.00	1.00	641.62
TRINITY_DN29654_c0_g3_i1	0.00	0.00	0.00	0.00	0.00	0.00	4.68	1.11	1.54	1.32	0.00	0.00
TRINITY_DN37547_c3_g3_i5	0.00	0.00	0.00	0.00	0.00	68.55	73.59	37.26	7.15	0.00	0.00	0.00
TRINITY_DN35985_c2_g1_i1	0.00	0.00	0.00	0.00	0.00	0.00	0.00	0.00	0.00	175.00	0.00	77.55
TRINITY_DN33732_c0_g2_i3	6.00	11.00	8.00	14.57	0.00	27.17	30.51	0.00	30.92	34.11	46.94	0.00
TRINITY_DN38376_c4_g3_i1	1.00	7.00	2.00	2.03	5.00	3.00	2.00	5.00	6.00	10.00	2.00	152.65
TRINITY_DN35108_c2_g2_i3	3.52	7.00	4.00	4.57	1.00	17.81	21.49	8.35	5.00	3.17	1.00	0.00
TRINITY_DN33203_c3_g2_i6	97.91	101.69	156.17	64.69	140.07	86.79	126.54	122.92	45.17	266.53	23.90	50.52
TRINITY_DN36523_c0_g2_i2	0.00	0.00	0.00	0.00	0.00	0.00	0.00	0.00	0.00	0.00	0.00	1.91
TRINITY_DN32087_c0_g1_i2	0.00	0.00	0.00	0.00	0.00	0.00	0.00	0.00	0.00	0.00	0.00	0.00
TRINITY_DN32047_c4_g4_i1	0.00	0.00	0.00	0.00	0.00	0.00	0.00	1.00	0.00	0.00	6.14	19.78
TRINITY_DN32890_c0_g2_i8	1.00	0.00	2.00	0.00	0.00	1.14	4.07	2.21	0.00	2.00	0.00	0.00
TRINITY_DN35700_c5_g1_i1	4.00	12.00	7.93	24.00	7.00	77.00	55.17	36.35	47.00	4.82	0.00	0.00
TRINITY_DN40549_c0_g1_i7	0.00	0.00	0.00	0.00	0.00	0.00	0.00	0.00	0.00	0.00	0.00	0.00
TRINITY_DN37313_c0_g1_i7	18.03	16.06	67.07	39.37	36.43	64.27	72.79	74.49	68.56	285.04	614.06	370.26
TRINITY_DN37331_c6_g2_i2	3.00	6.00	6.00	16.00	2.00	23.00	32.91	27.29	32.23	23.99	3.00	0.00
TRINITY_DN40085_c2_g2_i1	0.00	1.00	0.00	1.00	0.00	1.00	0.00	2.00	3.00	1.00	0.00	0.00
TRINITY_DN17486_c1_g1_i1	5.00	0.00	3.00	2.00	2.00	0.00	0.00	0.00	0.00	0.00	0.00	0.00
TRINITY_DN39356_c6_g1_i1	5.00	4.00	20.00	9.00	9.00	52.00	27.00	20.00	14.00	26.00	17.00	0.00
TRINITY_DN47735_c0_g1_i1	0.00	0.00	0.00	0.00	0.00	0.00	0.00	0.00	0.00	0.00	1.00	39.00
TRINITY_DN40534_c2_g2_i8	0.00	0.50	0.00	1.00	0.00	1.50	0.50	0.00	0.00	0.50	0.00	0.56
TRINITY_DN33009_c9_g3_i1	1.00	0.00	1.00	2.00	1.00	1.00	2.00	2.00	1.00	0.00	0.00	3.00
TRINITY_DN32119_c0_g3_i1	0.00	5.00	1.00	5.00	1.00	8.00	20.00	3.00	4.00	1.00	0.00	0.00
TRINITY_DN37626_c1_g4_i1	0.00	0.00	5.00	1.00	1.00	1.00	2.00	7.00	2.00	6.00	0.00	0.00
TRINITY_DN26369_c0_g1_i1	3.00	2.00	8.00	2.00	4.00	5.00	6.00	19.00	16.00	23.00	1.00	20.00
TRINITY_DN36688_c1_g3_i5	0.00	0.00	4.02	0.00	0.00	0.00	4.56	0.00	0.00	37.29	0.00	99.19
TRINITY_DN36486_c1_g3_i1	0.00	1.00	0.00	1.00	1.00	1.00	1.00	2.00	0.00	0.00	0.00	0.00
TRINITY_DN35288_c0_g1_i6	0.00	0.00	0.00	0.00	0.00	0.00	0.00	3.00	0.00	3.00	1.00	0.00
TRINITY_DN37543_c1_g3_i2	0.00	1.75	3.25	0.00	0.00	4.00	0.00	11.00	13.43	11.78	24.28	49.87
TRINITY_DN40012_c3_g1_i1	0.00	0.00	0.00	0.00	2.00	1.00	1.00	0.00	0.00	1.27	0.00	0.00
TRINITY_DN28697_c0_g1_i2	1.00	0.00	0.00	0.00	1.00	2.00	0.00	1.00	2.00	2.00	4.00	6.46
TRINITY_DN36552_c3_g1_i14	0.00	0.00	0.00	8.93	12.14	0.00	0.00	0.00	0.00	49.45	0.00	0.00
TRINITY_DN39015_c0_g1_i1	187.00	241.00	331.00	400.00	106.00	769.00	669.00	598.00	399.00	563.03	237.00	0.00
TRINITY_DN36762_c4_g2_i1	0.00	0.00	0.00	0.00	0.00	0.00	0.00	0.00	0.00	1.00	11.00	5.00
TRINITY_DN38897_c1_g1_i2	0.00	0.00	0.00	0.00	0.00	0.00	0.00	0.00	0.00	0.00	5.91	17.87
TRINITY_DN23279_c1_g1_i2	0.00	0.00	0.00	0.00	0.00	0.00	0.00	4.00	0.00	0.00	7.00	0.00
TRINITY_DN35641_c1_g1_i1	1.00	0.00	0.00	0.00	0.80	4.00	0.00	0.00	0.00	3.00	0.00	3.02
TRINITY_DN31865_c0_g2_i1	0.00	0.00	0.00	4.00	0.00	2.00	3.00	0.00	4.00	0.00	0.00	0.00
TRINITY_DN31077_c0_g1_i1	0.00	0.00	0.00	9.38	18.92	0.00	23.81	0.00	0.00	34.30	38.04	425.05
TRINITY_DN39998_c0_g1_i21	0.00	16.62	0.00	0.00	17.91	0.00	0.00	15.79	0.00	21.45	5.45	17.41
TRINITY_DN33526_c3_g5_i5	0.00	0.00	0.00	0.00	0.00	0.00	0.00	0.00	0.00	0.00	0.00	0.00
TRINITY_DN39501_c0_g1_i13	0.00	1.73	0.00	0.00	1.00	1.59	5.85	0.00	0.00	19.61	0.00	0.00
TRINITY_DN30533_c0_g2_i1	1.00	0.00	0.00	0.00	2.00	1.00	0.00	0.00	0.00	0.00	0.00	3.00
TRINITY_DN33048_c0_g2_i1	0.00	0.00	3.00	2.00	2.00	3.00	10.00	0.00	2.00	2.00	2.00	8.00
TRINITY_DN35196_c4_g1_i3	0.00	0.00	30.00	59.00	0.00	85.09	77.00	0.00	67.02	69.00	44.12	0.00
TRINITY_DN37351_c0_g1_i8	0.00	0.00	0.00	0.00	0.00	0.00	0.00	0.00	0.00	0.00	0.00	113.80
TRINITY_DN32780_c3_g1_i5	0.45	0.00	0.00	0.00	0.00	23.55	0.00	22.31	0.00	15.59	0.00	0.00
TRINITY_DN36042_c3_g1_i3	0.00	0.00	0.00	0.00	0.21	5.30	0.00	1.00	2.00	0.00	0.98	1.18
TRINITY_DN35507_c1_g1_i2	0.00	3.09	0.00	2.63	2.00	2.74	0.00	0.00	6.00	14.51	0.00	0.00
TRINITY_DN35393_c2_g4_i1	0.62	0.00	0.04	12.28	0.66	10.79	3.27	0.41	4.57	37.63	8.51	0.00
TRINITY_DN38286_c3_g1_i19	0.00	0.00	10.89	21.49	7.55	0.46	0.00	0.03	48.84	57.15	44.11	31.67
TRINITY_DN37044_c2_g1_i1	0.00	0.00	1.00	0.00	0.00	0.00	0.00	0.00	0.00	2.00	5.00	28.11
TRINITY_DN13548_c0_g1_i1	2.00	2.00	1.00	0.00	0.00	4.00	5.00	3.00	2.00	2.00	1.00	16.00
TRINITY_DN37311_c1_g1_i7	0.00	0.00	0.00	0.00	0.00	0.00	0.00	0.00	0.00	0.00	0.00	0.00
TRINITY_DN34748_c3_g2_i1	0.00	0.00	0.00	0.00	0.00	0.00	3.00	0.00	0.00	0.14	0.00	0.00
TRINITY_DN31644_c4_g2_i1	33.00	33.00	58.00	55.00	45.00	83.00	77.00	120.00	92.00	341.00	253.00	2840.00
TRINITY_DN40705_c0_g1_i2	0.00	9.00	0.00	0.00	0.00	0.00	0.00	0.00	6.94	0.00	0.00	9.55
TRINITY_DN38712_c5_g1_i3	2.00	3.00	3.00	3.00	1.00	0.00	14.00	14.00	18.00	16.28	22.25	0.00
TRINITY_DN29189_c0_g1_i1	32.00	27.00	50.00	33.00	34.00	102.00	86.00	92.00	113.00	238.00	151.00	778.00
TRINITY_DN35037_c0_g1_i1	0.00	0.00	0.00	2.00	0.00	8.00	5.00	0.00	2.00	0.00	1.00	0.00
TRINITY_DN14317_c0_g1_i1	0.00	0.00	0.00	0.00	0.00	0.00	0.00	0.00	0.00	0.00	0.00	0.00
TRINITY_DN35648_c1_g2_i1	0.00	0.00	0.00	0.00	2.00	0.00	3.00	2.00	2.00	0.00	1.00	29.03
TRINITY_DN5185_c0_g1_i1	0.00	0.00	2.00	0.00	1.00	5.00	2.00	0.00	2.00	0.00	2.00	0.00
TRINITY_DN39922_c0_g1_i14	24.92	0.00	0.00	28.85	0.00	0.00	0.00	0.00	12.29	0.00	2.68	10.33
TRINITY_DN33748_c6_g1_i2	0.00	1.55	14.22	3.00	0.00	0.00	8.00	17.77	14.00	11.86	6.50	7.34
TRINITY_DN32153_c3_g1_i1	0.00	0.00	0.00	1.00	0.00	7.00	1.00	2.00	3.00	1.00	3.00	0.00
TRINITY_DN38697_c3_g2_i4	0.00	0.00	29.67	0.00	6.32	0.00	0.00	0.00	0.00	0.00	0.00	0.00
TRINITY_DN29648_c0_g2_i4	0.00	0.00	0.00	0.00	0.00	0.00	0.00	0.00	0.00	0.00	0.00	231.22
TRINITY_DN38498_c0_g1_i10	0.00	2.39	0.00	13.62	7.75	0.00	0.00	0.00	0.00	0.00	0.00	0.00
TRINITY_DN32562_c9_g1_i1	1.17	1.02	2.61	0.74	4.31	0.00	9.66	6.01	8.01	5.73	2.21	0.00
TRINITY_DN32570_c1_g3_i1	0.00	0.00	0.00	0.00	0.00	0.00	0.00	0.00	0.00	0.00	0.00	0.00
TRINITY_DN32668_c1_g4_i4	7.39	0.00	35.41	25.75	15.00	45.30	57.24	22.88	40.59	63.99	34.43	0.00
TRINITY_DN34437_c1_g2_i4	0.00	0.00	0.00	0.00	0.00	0.00	0.00	3.90	0.00	0.00	4.64	8504.91
TRINITY_DN35017_c1_g1_i2	2.00	5.00	0.00	0.00	4.00	0.00	0.00	0.00	2.63	20.42	10.76	48.56
TRINITY_DN24931_c0_g1_i1	1.00	3.00	2.00	0.00	6.00	1.00	5.00	3.00	0.00	1.00	0.00	2.00
TRINITY_DN34438_c3_g1_i4	0.00	0.00	0.00	0.00	0.00	2.00	2.00	0.00	0.00	3.70	0.00	7.51
TRINITY_DN39312_c3_g1_i3	0.00	0.00	8.48	9.72	0.00	0.00	0.00	0.00	0.00	10.91	0.00	0.00
TRINITY_DN36526_c2_g1_i14	0.00	0.00	7.00	4.42	3.00	14.00	13.39	0.00	16.50	7.93	2.56	0.00
TRINITY_DN37115_c0_g1_i6	0.00	0.00	0.00	3.71	0.00	0.00	0.00	0.00	0.00	0.00	0.00	16.44
TRINITY_DN39976_c1_g1_i7	0.00	0.00	0.00	0.00	0.00	0.00	0.00	0.00	0.00	5.99	85.66	53.70
TRINITY_DN43643_c0_g1_i1	0.00	0.00	0.00	0.00	0.00	0.00	0.00	0.00	0.00	0.00	3.00	14.00
TRINITY_DN39717_c1_g1_i1	27.00	33.00	63.00	77.00	17.00	122.00	121.00	87.00	62.00	74.00	31.00	1.00
TRINITY_DN48612_c0_g1_i1	0.00	0.00	0.00	0.00	0.00	1.00	2.00	1.00	2.00	0.00	0.00	0.00
TRINITY_DN35710_c2_g1_i2	0.00	0.00	0.00	1.00	0.00	3.00	1.00	0.00	1.12	0.00	0.00	0.00
TRINITY_DN35002_c4_g1_i2	0.00	0.00	0.00	1.42	0.00	0.00	0.00	0.00	0.00	0.00	0.00	26.00
TRINITY_DN40713_c4_g5_i1	0.00	1.00	0.00	1.00	1.00	1.00	0.00	1.00	0.00	1.00	1.00	8.00
TRINITY_DN39621_c2_g1_i1	0.00	1.00	1.00	0.00	0.00	2.00	0.00	2.00	1.00	2.00	1.00	0.00
TRINITY_DN32750_c1_g1_i11	8.94	0.00	0.00	11.93	0.00	0.00	0.00	6.70	0.00	0.00	45.02	0.00
TRINITY_DN36408_c2_g2_i12	0.00	0.00	0.00	0.00	0.00	0.00	0.00	0.00	0.00	0.00	0.00	5.20
TRINITY_DN33405_c1_g1_i3	0.00	0.00	0.00	0.00	0.00	0.00	0.00	0.00	0.00	0.00	2.86	0.00
TRINITY_DN39909_c1_g3_i2	6.96	12.29	9.68	8.11	10.79	39.06	47.59	31.96	16.41	26.47	29.96	0.00
TRINITY_DN37819_c0_g3_i1	9.00	10.00	10.00	15.00	9.00	36.00	25.00	12.00	15.00	27.00	14.00	0.00
TRINITY_DN37967_c2_g1_i4	0.00	1.78	0.00	0.00	0.00	0.00	0.00	0.00	0.00	0.00	0.00	13.78
TRINITY_DN37738_c4_g4_i1	1.00	0.00	0.00	0.00	0.00	0.00	0.00	1.00	0.00	0.00	6.45	21.78
TRINITY_DN33772_c0_g1_i1	1.00	0.00	1.00	3.00	0.00	2.00	6.00	2.00	2.00	0.00	0.00	0.00
TRINITY_DN36160_c1_g1_i2	6.00	0.00	0.00	0.00	2.00	0.00	0.00	2.83	3.00	0.00	0.00	0.00
TRINITY_DN38149_c0_g1_i2	0.00	0.00	0.00	0.00	0.00	0.00	0.00	0.00	0.00	0.00	0.00	9.00
TRINITY_DN37255_c2_g2_i1	28.00	29.00	70.00	60.00	42.00	96.00	127.00	136.00	124.00	296.00	281.00	346.65
TRINITY_DN37219_c1_g2_i1	2.61	0.00	0.55	3.85	1.18	0.00	0.00	4.14	0.00	0.99	0.00	14.84
TRINITY_DN39337_c0_g1_i3	9.73	52.68	0.00	34.69	0.00	91.34	103.44	28.21	106.00	5.20	0.00	0.00
TRINITY_DN35997_c0_g1_i2	10.00	3.00	26.00	16.00	4.00	39.00	32.00	32.00	20.00	40.00	5.00	0.00
TRINITY_DN40628_c0_g3_i3	0.00	1.41	0.00	2.76	8.00	22.94	15.87	17.27	9.08	37.37	19.56	28.28
TRINITY_DN32439_c1_g1_i8	0.00	0.00	0.00	0.00	6.84	33.76	16.38	12.65	0.00	56.47	10.00	0.00
TRINITY_DN3215_c0_g1_i1	1.00	2.00	0.00	1.00	0.00	1.00	3.00	4.00	1.00	1.00	0.00	5.00
TRINITY_DN46959_c0_g1_i1	0.00	0.00	1.00	0.00	0.00	2.00	1.00	2.00	0.00	0.00	0.00	0.00
TRINITY_DN35343_c8_g2_i1	0.00	0.00	0.00	0.00	0.00	0.00	0.00	0.00	0.00	0.00	2.10	11.86
TRINITY_DN37944_c0_g3_i1	0.00	0.00	0.00	0.00	0.00	0.00	0.00	0.00	0.00	1.00	2.00	3.00
TRINITY_DN39199_c0_g1_i2	0.00	0.00	4.53	0.00	0.00	0.00	0.00	0.00	4.87	26.93	5.97	20.21
TRINITY_DN35504_c2_g3_i13	0.00	0.00	0.00	0.00	0.00	0.00	0.00	0.00	0.00	0.00	0.00	3.08
TRINITY_DN40235_c8_g2_i1	1.00	1.00	3.00	1.00	0.00	1.00	3.00	4.00	0.00	0.00	1.00	0.00
TRINITY_DN35871_c0_g3_i2	5.00	1.00	0.00	5.00	1.00	16.61	10.00	4.99	2.00	2.76	0.00	0.00
TRINITY_DN33297_c3_g2_i4	22.00	0.00	17.33	44.93	8.70	78.89	73.14	54.88	59.22	43.28	35.72	0.00
TRINITY_DN29969_c0_g1_i3	0.00	0.00	0.00	0.00	0.00	0.00	0.00	0.00	3.90	4.50	48.08	859.85
TRINITY_DN38761_c2_g2_i9	0.00	0.00	0.00	0.00	9.15	0.00	0.00	0.00	0.00	0.00	0.00	0.00
TRINITY_DN39698_c0_g1_i2	1.00	5.04	1.71	1.00	0.00	6.04	4.00	4.00	1.58	3.00	8.87	0.00
TRINITY_DN38706_c5_g2_i3	24.00	16.00	34.00	38.00	5.00	46.00	47.00	36.00	23.34	27.00	8.00	0.00
TRINITY_DN34494_c0_g1_i1	0.00	0.00	1.00	0.00	0.00	2.00	0.00	0.00	0.00	0.00	0.00	13.00
TRINITY_DN31172_c0_g2_i1	0.00	0.00	0.00	0.00	0.00	2.00	0.00	1.00	0.00	0.00	0.00	2.00
TRINITY_DN35415_c7_g2_i6	0.00	0.00	8.00	0.00	1.74	2.00	0.00	1.59	3.00	10.94	12.00	0.00
TRINITY_DN38507_c6_g1_i8	0.20	0.00	6.00	8.00	0.00	11.78	11.00	10.96	9.64	10.95	0.00	0.00
TRINITY_DN31401_c5_g2_i2	1.00	0.00	3.00	0.00	2.00	4.00	2.00	6.00	5.00	12.00	12.96	36.00
TRINITY_DN36261_c2_g1_i1	0.00	0.00	1.00	0.00	0.00	0.00	0.00	1.00	0.00	2.00	0.00	1.00
TRINITY_DN46668_c0_g1_i1	2.00	0.00	1.00	0.00	0.00	1.00	2.00	4.00	1.00	0.00	0.00	0.00
TRINITY_DN34844_c10_g1_i2	3.00	0.00	18.19	4.12	10.53	0.00	14.66	21.70	13.00	10.99	0.00	113.40
TRINITY_DN14656_c0_g1_i1	1.00	0.00	2.00	0.00	1.00	1.00	3.00	6.00	2.00	7.00	4.00	17.00
TRINITY_DN37582_c12_g1_i2	0.00	0.00	0.00	0.00	2.00	0.00	0.00	0.00	0.00	0.00	0.00	0.00
TRINITY_DN36238_c1_g1_i3	4.00	15.91	15.73	13.74	3.00	48.89	20.88	21.41	20.00	33.32	30.00	0.00
TRINITY_DN40038_c3_g1_i2	0.00	0.00	0.00	1.98	0.00	0.00	0.00	0.00	0.00	0.00	0.00	19.93
TRINITY_DN40557_c1_g2_i1	1.59	0.00	0.00	0.00	0.00	0.00	0.00	10.04	19.57	5.51	0.00	0.00
TRINITY_DN35629_c1_g4_i2	0.00	3.63	3.22	0.00	12.14	0.00	17.02	27.36	9.05	27.15	5.47	0.00
TRINITY_DN36994_c5_g2_i8	0.00	0.00	0.00	6.94	0.00	0.00	0.00	0.00	0.10	11.72	0.00	0.00
TRINITY_DN33656_c1_g5_i1	3.00	1.00	1.00	2.00	0.00	3.00	7.00	0.00	1.00	0.00	1.00	0.00
TRINITY_DN40365_c2_g1_i4	0.00	2.00	1.00	1.00	0.00	0.00	0.00	1.00	2.00	0.00	0.00	0.00
TRINITY_DN40854_c2_g1_i1	0.00	0.00	0.00	1.00	0.00	0.00	0.30	0.34	1.00	0.00	0.00	0.00
TRINITY_DN32464_c3_g2_i16	0.00	0.00	0.00	0.00	0.00	0.00	0.00	0.00	0.00	0.00	0.00	345.83
TRINITY_DN14247_c0_g1_i1	0.00	0.00	0.00	0.00	0.00	0.00	0.00	0.00	0.00	0.00	0.00	145.00
TRINITY_DN5899_c0_g1_i1	0.00	0.00	0.00	0.00	0.00	0.00	0.00	0.00	0.00	0.00	0.00	6.33
TRINITY_DN38352_c4_g1_i5	0.00	0.00	3.64	1.00	0.00	2.79	3.98	2.88	1.71	14.36	0.00	0.00
TRINITY_DN37305_c2_g5_i1	0.00	0.00	0.00	0.00	0.00	0.00	0.00	0.00	0.00	3.00	0.00	272.00
TRINITY_DN33459_c0_g1_i5	0.00	11.00	27.73	33.65	0.00	62.92	38.85	39.51	29.09	40.55	39.85	0.00
TRINITY_DN46916_c0_g1_i1	0.00	0.00	0.00	0.00	0.00	0.00	0.00	0.00	0.00	0.00	0.00	2.00
TRINITY_DN38490_c0_g4_i5	7.05	16.23	29.75	23.33	0.00	75.58	33.76	11.15	14.59	0.00	0.00	0.00
TRINITY_DN40780_c0_g1_i9	12.43	8.37	20.93	21.88	9.75	34.45	30.83	45.50	27.14	30.47	0.00	0.00
TRINITY_DN27890_c0_g1_i1	4.00	7.00	7.00	5.51	3.00	19.53	15.00	8.00	9.00	4.00	9.96	0.00
TRINITY_DN15215_c0_g1_i1	0.00	0.00	0.00	0.00	0.00	0.00	0.00	0.00	0.00	0.00	0.00	2.00
TRINITY_DN37464_c6_g3_i1	21.00	20.00	40.00	49.00	16.00	115.00	80.00	73.00	55.00	62.00	6.00	0.00
TRINITY_DN44809_c0_g1_i1	2.00	0.00	5.00	0.00	4.00	0.00	0.00	2.00	0.00	2.00	0.00	7.00
TRINITY_DN42937_c0_g1_i1	0.00	0.00	1.00	0.00	0.00	0.00	0.00	0.00	0.00	0.00	1.00	2.00
TRINITY_DN37490_c1_g1_i2	3.51	0.00	3.61	0.00	5.58	0.00	4.01	0.00	2.19	4.09	0.00	0.00
TRINITY_DN40083_c1_g1_i1	0.00	0.00	0.00	0.00	0.00	0.00	0.00	0.00	0.00	0.00	8.96	0.00
TRINITY_DN17892_c0_g1_i1	14.00	19.00	8.00	18.00	32.00	0.00	0.00	0.00	0.00	0.00	26.00	5.00
TRINITY_DN37915_c0_g4_i1	0.00	3.00	4.00	5.00	2.00	9.00	6.00	3.00	3.00	1.00	0.00	0.00
TRINITY_DN35279_c1_g1_i1	6.00	15.00	6.00	5.00	0.00	20.00	28.00	10.00	13.00	2.00	2.00	0.00
TRINITY_DN34471_c0_g1_i2	0.00	0.00	3.00	2.00	0.00	0.00	1.00	4.12	1.00	15.00	0.00	2.00
TRINITY_DN5872_c0_g1_i1	0.00	0.00	0.00	0.00	0.00	0.00	0.00	0.00	0.00	0.00	0.00	5.00
TRINITY_DN37521_c0_g1_i10	1.00	2.00	0.46	0.00	0.00	3.43	0.00	1.67	0.00	0.00	0.00	0.00
TRINITY_DN42048_c0_g1_i1	0.00	0.00	0.00	1.00	1.00	0.00	0.00	1.00	0.00	0.00	0.00	4.00
TRINITY_DN39137_c3_g3_i5	0.00	0.00	0.00	0.00	0.00	0.00	9.24	41.42	0.00	11.01	0.00	19.46
TRINITY_DN39795_c2_g1_i7	0.00	0.00	0.00	0.00	2.00	0.00	3.24	8.01	0.00	0.00	0.00	0.00
TRINITY_DN36478_c7_g1_i1	15.00	18.00	14.00	6.00	13.00	15.00	26.00	22.00	20.00	11.00	1.00	4.00
TRINITY_DN31167_c0_g1_i3	0.00	0.00	0.00	2.00	1.00	0.00	0.00	5.47	5.64	9.35	0.00	0.00
TRINITY_DN37179_c4_g1_i6	0.00	0.00	0.00	0.00	1.00	0.00	1.96	0.00	0.00	0.00	0.00	0.00
TRINITY_DN34518_c1_g2_i5	0.36	0.00	0.00	0.00	0.00	0.00	0.79	0.00	0.00	0.00	0.22	0.00
TRINITY_DN35956_c2_g4_i2	1.00	0.00	0.00	2.00	0.00	1.97	2.74	2.25	0.00	1.91	0.00	0.00
TRINITY_DN33685_c2_g1_i14	0.00	0.00	0.00	0.00	0.00	0.00	0.00	0.00	0.00	0.00	0.00	0.00
TRINITY_DN20672_c1_g1_i1	1.00	3.00	2.00	2.00	1.00	4.00	1.00	3.00	4.00	0.00	1.00	13.00
TRINITY_DN49043_c0_g1_i1	0.00	1.00	0.00	0.00	0.00	2.00	0.00	1.00	0.00	0.00	1.00	4.00
TRINITY_DN38439_c1_g2_i1	13.00	29.00	18.00	12.00	14.00	25.00	21.00	44.00	24.00	50.00	275.00	216.00
TRINITY_DN3311_c0_g1_i1	0.00	0.00	1.00	0.00	0.00	0.00	0.00	2.00	1.00	3.00	1.00	2.00
TRINITY_DN36685_c4_g1_i1	47.00	72.00	71.00	57.00	41.00	209.00	230.00	141.00	66.00	10.00	0.00	0.00
TRINITY_DN37535_c1_g3_i1	21.79	14.26	43.00	77.44	14.07	135.49	98.49	120.95	59.51	122.27	46.00	0.00
TRINITY_DN32783_c4_g2_i1	0.02	0.02	0.00	0.00	0.00	0.02	0.00	8.00	0.04	0.09	55.20	399.19
TRINITY_DN34992_c5_g1_i1	0.00	0.00	0.00	0.00	0.00	2.00	2.00	1.00	3.00	0.00	0.00	0.00
TRINITY_DN28309_c0_g1_i2	0.00	1.00	0.00	2.00	2.00	1.00	4.00	4.00	3.00	5.00	0.00	0.00
TRINITY_DN33867_c8_g2_i5	5.21	0.00	0.00	0.00	0.00	0.00	0.00	0.00	11.89	0.00	0.00	0.00
TRINITY_DN40362_c7_g1_i4	0.00	0.00	1.60	0.00	0.00	0.00	0.00	0.00	0.00	0.00	0.00	1.36
TRINITY_DN38477_c6_g5_i1	0.00	1.00	0.00	2.00	1.00	2.00	4.00	0.00	0.00	1.00	0.00	0.00
TRINITY_DN34568_c5_g3_i1	0.00	0.00	6.00	6.00	2.00	4.00	11.00	9.00	6.00	20.00	6.00	0.00
TRINITY_DN39608_c2_g1_i1	0.00	0.00	0.00	0.00	0.00	0.00	0.00	0.00	0.00	0.00	0.00	6.08
TRINITY_DN36853_c1_g2_i1	2.00	0.00	2.00	0.00	8.00	8.00	6.00	12.00	5.00	8.00	4.00	34.00
TRINITY_DN39568_c5_g1_i2	0.00	0.00	0.00	0.00	0.00	0.00	0.00	0.00	0.00	0.00	0.00	465.96
TRINITY_DN33659_c4_g3_i3	0.00	0.00	1.52	0.00	0.00	0.00	0.00	0.00	0.00	0.00	0.00	0.00
TRINITY_DN36238_c3_g1_i8	0.00	3.00	0.00	16.64	4.67	0.00	2.61	9.27	7.82	6.79	125.37	36.52
TRINITY_DN32975_c3_g2_i3	99.34	65.78	186.45	155.69	75.57	195.31	196.41	293.18	219.98	545.58	89.72	143.22
TRINITY_DN21553_c0_g1_i1	5.00	0.00	8.00	1.00	4.00	1.00	1.00	2.00	0.00	4.00	2.00	24.00
TRINITY_DN39697_c1_g1_i5	0.00	0.00	0.00	0.00	0.00	0.00	0.00	0.00	0.00	311.18	251.72	104.13
TRINITY_DN21717_c0_g1_i1	2.00	0.00	3.00	3.00	0.00	5.00	0.00	0.00	5.00	0.00	6.00	0.00
TRINITY_DN19411_c0_g1_i1	0.00	1.00	1.00	1.00	0.00	2.00	1.00	0.00	0.00	0.00	0.00	0.00
TRINITY_DN39061_c0_g1_i6	28.89	14.31	26.10	39.46	26.77	51.99	0.00	0.00	27.26	35.34	53.28	0.00
TRINITY_DN21529_c0_g1_i1	3.00	1.00	2.00	3.00	1.00	6.00	0.00	0.00	6.03	2.00	3.00	0.00
TRINITY_DN39297_c3_g3_i5	0.00	0.00	0.00	0.00	0.00	0.00	0.00	0.00	0.00	0.00	0.00	188.23
TRINITY_DN27387_c0_g1_i2	0.00	1.00	3.00	0.00	1.00	1.00	0.00	0.00	0.00	2.00	7.02	164.21
TRINITY_DN37003_c0_g1_i1	0.00	6.00	7.39	5.00	3.00	20.96	10.40	10.03	11.01	15.55	3.36	0.00
TRINITY_DN39796_c2_g1_i1	0.00	0.00	0.00	1.00	2.00	0.00	5.00	2.00	6.00	12.00	5.02	12.00
TRINITY_DN39322_c0_g2_i2	0.00	0.00	0.00	0.00	0.00	13.02	23.79	0.00	17.53	3.47	0.00	0.00
TRINITY_DN35943_c1_g1_i1	0.00	0.00	0.00	0.00	1.00	0.00	2.00	0.00	0.00	3.00	0.00	0.00
TRINITY_DN28488_c0_g1_i1	2.00	0.00	3.00	3.00	1.00	7.00	4.00	3.00	0.00	1.00	3.00	0.00
TRINITY_DN33005_c7_g1_i2	0.00	0.00	0.00	0.00	0.00	0.00	0.00	0.00	0.00	0.00	0.00	222.70
TRINITY_DN30048_c0_g1_i1	0.00	1.00	0.00	0.00	0.00	0.00	2.01	1.00	0.00	0.00	0.00	0.00
TRINITY_DN40310_c1_g3_i2	0.00	0.00	2.02	1.71	1.00	0.00	0.00	2.33	0.00	7.37	0.00	0.00
TRINITY_DN39631_c4_g1_i1	0.00	0.00	1.00	0.00	0.00	1.00	0.00	3.00	0.00	1.00	0.00	0.00
TRINITY_DN30729_c0_g1_i6	0.00	0.00	0.00	0.00	0.00	11.23	15.07	0.00	0.00	44.27	0.00	18.72
TRINITY_DN40462_c2_g1_i5	29.04	17.27	50.70	66.94	30.94	115.11	61.17	68.72	45.49	111.79	35.02	0.00
TRINITY_DN36561_c4_g1_i3	0.00	0.00	0.00	0.00	0.00	0.00	0.00	0.00	0.00	0.00	0.00	39.15
TRINITY_DN35587_c0_g3_i1	8.00	1.00	17.00	27.00	3.00	37.00	61.00	25.00	32.25	71.03	88.00	0.00
TRINITY_DN32847_c0_g1_i6	0.00	0.00	20.05	0.00	0.00	8.54	0.00	0.00	0.00	0.00	18.97	0.00
TRINITY_DN38029_c5_g3_i1	0.00	0.00	0.00	2.00	0.00	2.00	2.00	3.00	2.00	0.00	0.00	0.00
TRINITY_DN33401_c0_g1_i1	17.05	23.99	12.72	45.39	14.25	159.30	103.41	48.40	40.72	2.03	1.00	0.00
TRINITY_DN33622_c0_g1_i1	0.00	1.00	5.00	2.00	4.00	4.00	3.00	2.00	0.00	6.00	13.00	75.00
TRINITY_DN35666_c3_g4_i1	0.00	0.00	0.00	0.00	0.00	0.00	1.00	4.00	0.00	2.00	0.00	0.00
TRINITY_DN36601_c0_g2_i1	0.00	0.00	3.00	0.00	0.00	2.00	3.00	8.00	2.00	4.00	2.00	9.00
TRINITY_DN27436_c0_g1_i4	0.00	0.00	0.00	0.00	0.00	0.00	0.00	0.00	0.00	0.00	0.00	0.00
TRINITY_DN37831_c4_g4_i2	4.00	9.00	1.41	4.10	5.00	8.38	13.00	20.00	13.75	34.91	17.93	2036.04
TRINITY_DN39491_c2_g1_i1	6.31	0.00	16.05	0.00	15.65	46.99	0.00	11.81	5.18	70.76	46.97	120.06
TRINITY_DN35941_c1_g4_i1	7.00	13.00	19.00	7.00	8.00	34.00	19.00	25.00	16.00	10.00	3.00	28.00
TRINITY_DN39578_c0_g1_i1	0.00	1.00	2.00	0.00	1.00	0.00	0.00	2.00	0.00	0.00	0.00	1.00
TRINITY_DN36905_c4_g1_i1	0.00	0.00	0.00	0.00	0.00	5.97	1.96	0.00	0.00	0.00	0.00	0.00
TRINITY_DN43403_c0_g1_i1	0.00	0.00	0.00	0.00	0.00	0.00	0.00	0.00	1.00	3.00	2.00	7.00
TRINITY_DN36018_c1_g2_i4	0.00	0.00	0.00	1.68	0.00	0.00	0.00	0.00	0.00	6.14	17.54	0.00
TRINITY_DN35643_c2_g5_i6	0.00	0.00	0.00	0.00	0.00	0.00	0.00	0.00	0.00	0.00	16.57	8.82
TRINITY_DN37375_c0_g1_i1	53.00	37.00	75.00	70.00	48.00	109.00	104.00	107.00	156.00	393.00	1118.00	2991.00
TRINITY_DN39330_c0_g2_i5	15.18	26.13	23.73	10.31	5.10	59.69	5.98	40.96	27.39	77.96	18.14	0.00
TRINITY_DN36419_c1_g1_i1	0.00	0.00	0.00	0.00	0.00	17.51	0.00	35.55	9.94	1.52	0.00	0.00
TRINITY_DN39501_c0_g1_i6	0.00	0.00	0.00	0.00	0.00	0.00	0.00	0.00	0.00	1.95	10.75	0.00
TRINITY_DN40513_c3_g1_i2	3.00	7.86	11.80	11.43	2.64	19.95	14.58	12.58	11.17	7.96	5.00	0.00
TRINITY_DN32054_c1_g1_i1	0.00	0.00	0.00	0.00	3.00	0.00	1.00	2.00	1.00	3.00	0.00	1.00
TRINITY_DN47314_c0_g1_i1	0.00	0.00	0.00	0.00	0.00	0.00	0.00	0.00	0.00	0.00	0.00	6.00
TRINITY_DN40525_c0_g1_i6	6.14	0.00	8.89	0.00	0.00	3.40	0.00	5.11	0.00	10.47	9.48	80.31
TRINITY_DN31895_c3_g2_i3	24.79	28.43	13.81	6.79	0.00	81.18	61.09	47.08	39.51	63.02	19.19	0.00
TRINITY_DN37025_c4_g1_i8	14.82	49.00	32.00	0.00	21.00	45.43	30.97	49.66	0.00	0.00	254.80	0.00
TRINITY_DN26638_c0_g1_i1	0.00	0.00	0.00	0.00	0.00	1.00	0.00	0.00	0.00	0.00	0.00	2.00
TRINITY_DN39940_c0_g4_i2	2.41	1.37	1.96	7.19	0.00	2.68	7.18	2.93	2.95	1.38	1.34	0.00
TRINITY_DN36029_c1_g1_i2	0.00	0.00	1.00	0.00	0.00	0.00	1.00	0.00	1.00	1.00	1.00	0.00
TRINITY_DN38058_c1_g2_i3	7.00	10.00	9.89	7.00	12.00	0.00	10.74	14.00	8.00	0.00	7.36	31.00
TRINITY_DN23750_c0_g1_i1	0.00	0.00	0.00	0.00	0.00	4.00	1.00	3.00	3.00	6.00	7.00	54.00
TRINITY_DN38815_c3_g1_i23	0.00	5.73	14.12	7.86	0.00	17.50	5.69	7.80	6.16	3.90	0.00	0.00
TRINITY_DN33953_c8_g1_i2	2.55	3.36	6.39	0.00	8.36	5.65	12.83	33.81	2.77	23.05	14.97	7333.85
TRINITY_DN6759_c0_g1_i2	0.00	0.00	0.00	0.00	0.00	2.70	2.00	0.00	0.00	0.00	0.00	0.00
TRINITY_DN38383_c1_g2_i1	0.00	0.00	0.00	0.00	0.00	1.00	2.00	0.00	0.00	0.00	0.00	0.00
TRINITY_DN35490_c0_g1_i1	307.02	307.78	329.51	515.25	65.74	907.70	714.03	680.30	651.01	405.41	807.54	0.00
TRINITY_DN24880_c0_g1_i1	0.00	0.00	0.00	0.00	0.00	0.00	0.00	0.00	0.00	0.00	0.00	13.00
TRINITY_DN37523_c1_g1_i1	7.49	9.00	11.26	29.34	0.00	25.09	29.18	20.74	19.68	14.71	4.21	0.00
TRINITY_DN38164_c0_g1_i1	28.00	39.00	71.00	44.00	53.00	116.00	123.00	181.00	110.00	505.00	172.00	1220.68
TRINITY_DN36025_c5_g2_i1	1.00	2.00	6.00	0.00	7.00	11.00	6.00	5.00	11.00	5.00	0.00	0.00
TRINITY_DN35262_c2_g2_i1	0.00	3.40	0.00	0.00	1.99	0.00	0.06	0.04	4.35	18.27	29.03	20.95
TRINITY_DN16801_c0_g1_i1	4.00	5.00	30.00	1.00	6.00	0.00	0.00	23.00	0.00	17.00	0.00	0.00
TRINITY_DN38329_c3_g1_i17	30.19	0.00	101.53	54.23	0.00	63.45	42.24	1.75	0.00	64.95	145.52	1.50
TRINITY_DN32299_c2_g1_i20	0.00	0.00	7.00	5.00	0.00	2.00	2.00	5.00	4.00	0.00	13.00	20.00
TRINITY_DN35139_c2_g1_i1	0.00	1.00	1.00	4.00	5.00	1.00	4.00	1.05	4.00	5.00	3.00	0.00
TRINITY_DN34263_c4_g2_i1	12.00	12.00	11.00	25.00	5.00	42.00	20.00	20.00	21.00	33.00	10.00	0.00
TRINITY_DN30034_c0_g2_i1	1.00	0.00	0.00	4.00	1.00	5.00	1.00	3.00	1.00	3.00	2.00	0.00
TRINITY_DN40763_c0_g1_i4	0.00	0.00	4.16	0.00	0.00	6.04	1.38	1.20	0.00	3.30	2.71	0.00
TRINITY_DN34767_c3_g2_i1	0.00	0.00	0.00	0.00	0.00	0.00	0.00	0.00	0.00	2.37	0.00	1013.84
TRINITY_DN32942_c1_g2_i1	3.00	0.00	0.00	5.00	3.00	3.00	2.00	2.39	1.00	8.00	0.00	3.00
TRINITY_DN37877_c5_g1_i1	0.00	0.00	0.00	0.00	0.00	0.00	0.00	0.00	0.00	0.00	0.00	0.00
TRINITY_DN36410_c1_g1_i8	2.38	1.88	0.00	0.00	0.00	0.41	5.22	0.00	0.00	0.00	0.00	4.60
TRINITY_DN35602_c3_g1_i2	0.00	0.00	0.00	0.00	3.16	4.03	10.03	2.70	7.02	25.68	100.56	75.77
TRINITY_DN40603_c1_g1_i2	0.07	0.00	0.00	0.00	0.00	19.14	0.00	0.02	0.00	0.00	0.00	58.81
TRINITY_DN34697_c7_g2_i2	0.00	0.71	1.06	0.00	1.00	0.00	5.05	0.00	0.00	0.00	286.86	179.60
TRINITY_DN33434_c8_g1_i1	0.00	0.00	2.00	0.00	0.00	0.00	0.00	0.00	0.00	0.00	0.00	3.00
TRINITY_DN38519_c0_g4_i4	3.05	7.05	0.00	6.04	0.00	6.87	6.26	0.47	6.79	0.88	0.00	25.93
TRINITY_DN37827_c2_g1_i11	0.00	0.00	0.00	0.00	0.00	0.00	0.00	0.00	0.00	0.00	0.00	376.45
TRINITY_DN40231_c6_g3_i4	0.00	0.00	0.00	0.00	0.00	0.00	0.00	0.00	0.00	0.00	2.97	0.00
TRINITY_DN32563_c0_g1_i1	3.68	13.00	8.00	14.00	7.00	13.00	19.00	19.00	32.78	105.00	164.00	794.00
TRINITY_DN37623_c0_g2_i5	0.00	0.00	0.00	0.00	0.00	0.00	0.00	1.00	4.00	2.15	2.80	6.62
TRINITY_DN34779_c5_g1_i5	0.00	2.00	8.00	6.71	5.00	15.16	0.00	9.67	9.00	12.77	0.00	67.15
TRINITY_DN12254_c0_g1_i1	0.00	0.00	0.00	0.00	0.00	0.00	0.00	0.00	0.00	0.00	1.00	27.00
TRINITY_DN32549_c4_g1_i10	0.00	0.00	0.00	0.00	0.00	0.00	0.00	0.00	0.00	0.00	0.00	26.78
TRINITY_DN36772_c0_g1_i1	1.00	1.00	1.00	2.00	6.00	5.00	0.00	5.00	2.00	12.00	5.00	8.00
TRINITY_DN33056_c0_g2_i1	82.44	44.15	160.18	71.29	53.03	316.36	264.30	417.31	192.05	726.98	0.00	0.00
TRINITY_DN39446_c0_g2_i6	0.00	0.00	0.00	0.00	0.00	0.00	0.00	2.00	0.00	1.00	0.00	1.00
TRINITY_DN38325_c3_g7_i1	1.00	1.00	2.00	0.00	2.00	5.00	2.00	2.00	5.00	0.00	0.00	0.00
TRINITY_DN35261_c1_g3_i2	0.00	15.70	76.00	22.87	9.81	0.00	0.00	0.00	0.00	0.00	0.00	0.00
TRINITY_DN43765_c0_g1_i1	0.00	0.00	0.00	0.00	0.00	0.00	0.00	0.00	0.00	0.00	0.00	4.00
TRINITY_DN39307_c8_g1_i5	0.00	2.24	0.00	0.00	0.00	0.00	0.00	0.00	0.00	0.00	0.00	0.00
TRINITY_DN37577_c1_g1_i9	0.00	0.00	1.00	0.00	0.00	0.00	0.00	0.00	0.00	0.00	0.00	0.00
TRINITY_DN26811_c0_g1_i2	0.00	0.00	0.00	0.00	0.00	0.00	0.00	0.00	0.00	0.00	5.27	0.00
TRINITY_DN23596_c0_g1_i2	0.00	0.00	0.00	0.00	0.00	0.00	0.00	0.00	0.00	2.00	0.00	117.93
TRINITY_DN36198_c4_g1_i8	0.00	0.00	0.00	0.00	0.00	0.00	0.00	0.00	0.00	4.79	0.00	0.00
TRINITY_DN38403_c3_g1_i1	1.00	0.00	3.00	0.00	0.00	0.00	0.00	2.00	0.00	2.00	0.00	19.00
TRINITY_DN43452_c0_g1_i1	1.00	0.00	0.00	0.00	2.00	0.00	1.00	1.00	0.00	4.00	1.00	2.00
TRINITY_DN22804_c0_g1_i1	2.00	0.00	1.00	0.00	3.00	2.00	0.00	5.00	0.00	5.00	3.00	6.00
TRINITY_DN32419_c0_g1_i2	0.00	0.00	0.00	1.00	0.00	0.00	0.00	2.31	2.00	1.00	1.00	0.00
TRINITY_DN13259_c0_g1_i1	0.00	0.00	0.00	0.00	0.00	2.00	1.00	0.00	1.00	3.00	4.00	11.00
TRINITY_DN29724_c0_g1_i1	3.00	0.00	3.00	0.00	1.00	8.00	12.00	6.00	10.43	19.00	9.00	0.00
TRINITY_DN2340_c0_g1_i1	2.00	0.00	0.00	4.00	1.00	2.00	10.00	1.00	3.00	0.00	1.00	0.00
TRINITY_DN38495_c5_g2_i1	0.00	0.00	0.00	0.00	0.00	0.00	1.00	0.00	0.00	0.00	3.00	4338.77
TRINITY_DN9499_c0_g1_i1	0.00	0.00	0.00	0.00	0.00	0.00	0.00	0.00	0.00	0.00	0.00	4.00
TRINITY_DN33695_c7_g1_i2	0.00	10.31	1.80	0.00	0.00	1.54	1.43	7.54	0.00	6.89	1.13	1.26
TRINITY_DN31309_c4_g3_i2	0.00	0.00	3.00	2.00	1.00	0.00	3.00	5.00	0.00	11.00	0.00	0.00
TRINITY_DN37442_c2_g1_i1	2.00	0.00	0.00	0.00	0.00	0.00	0.00	0.00	0.00	2.19	0.00	0.00
TRINITY_DN33932_c0_g5_i1	0.00	0.00	0.00	0.00	0.00	0.00	1.00	0.00	2.00	0.00	4.00	1.00
TRINITY_DN46907_c0_g1_i1	0.00	0.00	0.00	0.00	0.00	0.00	0.00	0.00	0.00	0.00	0.00	8.00
TRINITY_DN36682_c4_g1_i9	0.00	0.00	0.00	0.00	0.00	0.00	0.00	0.00	0.00	2.95	0.00	0.00
TRINITY_DN37486_c3_g2_i3	2.19	0.00	0.00	2.03	1.00	0.00	0.00	2.49	0.00	0.00	2.00	0.00
TRINITY_DN32613_c5_g5_i1	5.00	3.00	5.00	5.00	6.00	20.00	9.00	7.00	8.00	7.00	9.00	0.00
TRINITY_DN30697_c0_g1_i1	2.00	2.00	21.00	11.00	2.00	29.00	18.00	29.00	21.00	22.00	23.00	0.00
TRINITY_DN33019_c2_g5_i1	4.00	0.00	7.53	29.00	7.00	14.95	7.38	21.69	10.33	36.15	7.25	0.00
TRINITY_DN39674_c5_g1_i2	0.00	0.00	0.00	0.00	0.00	0.00	0.00	1.00	0.00	0.00	0.00	0.00
TRINITY_DN38229_c0_g1_i4	0.00	0.01	0.00	0.00	0.70	0.00	5.48	0.43	1.39	0.00	0.06	0.00
TRINITY_DN38246_c2_g3_i1	1.00	0.00	4.00	8.00	0.00	9.00	6.00	6.00	12.00	10.00	9.00	0.00
TRINITY_DN18455_c0_g1_i1	0.00	0.00	0.00	0.00	0.00	3.00	1.00	0.00	0.00	0.00	0.00	0.00
TRINITY_DN48519_c0_g1_i1	0.00	4.00	0.00	0.00	0.00	0.00	1.00	0.00	0.00	2.00	5.00	0.00
TRINITY_DN36661_c2_g1_i1	0.00	0.00	0.00	0.00	0.00	0.00	0.00	0.00	0.00	0.00	0.00	8.00
TRINITY_DN32130_c0_g1_i2	0.00	0.00	0.00	0.00	0.00	12.00	0.00	0.00	13.00	21.92	0.00	0.00
TRINITY_DN31995_c2_g2_i1	0.00	0.00	1.00	0.00	0.00	1.00	0.00	0.00	0.00	1.00	0.00	4.00
TRINITY_DN35356_c0_g2_i1	4.00	3.00	6.30	3.16	3.00	15.94	0.00	9.21	0.00	3.22	22.00	0.00
TRINITY_DN33035_c0_g3_i1	0.00	6.00	2.94	4.79	0.00	2.66	6.40	4.77	4.20	6.54	6.38	0.00
TRINITY_DN32946_c3_g1_i8	0.00	0.00	0.00	0.00	0.00	0.00	0.00	0.00	0.00	0.00	0.00	2.48
TRINITY_DN35274_c3_g2_i5	0.00	2.00	0.00	2.66	0.00	0.00	0.00	0.00	0.00	0.00	0.46	0.00
TRINITY_DN34759_c0_g1_i2	31.95	19.00	50.72	30.00	59.82	56.05	53.42	58.00	51.95	315.62	236.00	2322.84
TRINITY_DN34394_c2_g1_i1	0.00	0.00	0.00	0.00	0.00	0.00	0.00	4.34	0.00	0.00	0.00	0.00
TRINITY_DN29415_c0_g1_i1	2.00	0.00	1.40	1.00	0.00	2.00	4.04	3.00	2.00	10.00	3.01	0.00
TRINITY_DN1973_c0_g1_i1	0.00	0.00	0.00	0.00	1.00	1.00	2.00	0.00	0.00	2.00	2.00	1.00
TRINITY_DN30625_c0_g1_i1	5.00	3.00	1.00	4.00	4.00	12.00	14.00	8.00	4.00	20.00	6.00	0.00
TRINITY_DN38034_c1_g1_i4	0.00	0.00	0.00	0.00	0.00	0.00	0.00	0.00	0.00	0.00	0.00	0.00
TRINITY_DN33949_c1_g1_i3	0.00	0.00	0.00	0.00	0.00	0.00	1.81	1.00	0.00	0.00	0.00	0.00
TRINITY_DN29069_c0_g1_i1	36.00	49.00	37.00	85.00	122.00	0.00	6.00	1.00	1.00	0.00	129.00	19.00
TRINITY_DN6020_c0_g1_i1	0.00	0.00	4.00	0.00	0.00	0.00	0.00	1.00	0.00	0.00	0.00	3.00
TRINITY_DN38860_c0_g1_i8	0.00	0.00	8.96	0.00	0.00	0.00	0.00	1.42	0.00	0.00	0.00	19.09
TRINITY_DN37933_c1_g6_i2	2.39	0.00	23.60	24.47	1.47	44.40	30.50	23.94	27.82	58.70	38.03	0.00
TRINITY_DN33099_c0_g1_i7	0.00	0.00	0.00	0.00	0.00	0.00	13.10	18.45	0.00	16.00	0.00	0.00
TRINITY_DN32397_c3_g1_i2	0.00	0.00	3.00	0.00	1.00	1.16	5.09	0.00	3.92	3.49	4.82	0.00
TRINITY_DN40678_c3_g1_i3	1.38	9.99	1.90	5.69	2.22	7.95	12.61	12.48	14.71	21.11	7.61	0.00
TRINITY_DN34277_c0_g1_i1	0.03	0.00	0.00	0.00	1.93	3.89	0.26	1.24	0.00	0.00	0.00	0.00
TRINITY_DN34183_c0_g4_i1	6.00	3.33	10.42	14.18	3.94	36.17	37.81	41.49	22.63	34.89	33.00	0.00
TRINITY_DN35608_c0_g4_i1	27.64	40.00	49.00	36.00	30.59	36.32	56.46	97.48	84.50	304.71	60.34	2090.54
TRINITY_DN32423_c2_g2_i1	2.00	1.51	0.00	0.00	1.00	0.00	1.44	0.00	0.00	0.00	0.00	0.00
TRINITY_DN40793_c3_g1_i6	1.04	0.00	1.19	0.00	1.41	2.96	0.00	0.00	4.11	8.64	3.00	7.30
TRINITY_DN34321_c13_g3_i1	8.00	0.00	13.32	5.03	3.00	0.00	22.04	0.00	0.00	42.89	3.71	0.00
TRINITY_DN39424_c2_g4_i1	0.00	0.00	75.00	5.00	3.00	338.00	262.00	201.00	350.00	177.00	37.00	24.00
TRINITY_DN37201_c2_g3_i3	3.00	0.00	0.00	0.00	0.00	6.00	0.00	10.00	0.00	0.00	0.00	0.00
TRINITY_DN37294_c0_g1_i1	0.00	0.00	0.00	0.00	0.00	0.00	0.00	0.00	0.00	0.00	0.00	2.48
TRINITY_DN37536_c0_g1_i4	4.99	0.00	2.37	5.66	4.50	4.99	0.00	0.00	4.92	21.85	188.22	158.76
TRINITY_DN38788_c3_g1_i5	0.00	0.00	0.00	0.00	0.00	3.46	0.00	0.00	0.00	0.00	0.00	0.00
TRINITY_DN47974_c0_g1_i1	0.00	5.00	0.00	1.00	0.00	8.00	6.00	2.00	3.00	0.00	0.00	0.00
TRINITY_DN35688_c7_g1_i2	0.00	2.41	2.18	0.00	2.07	1.86	5.56	6.33	4.34	37.74	0.00	0.00
TRINITY_DN33413_c2_g2_i3	0.00	15.68	12.87	0.00	7.79	0.00	14.21	68.19	0.00	44.56	4.31	25.81
TRINITY_DN34688_c0_g1_i12	0.00	0.00	0.00	0.00	0.00	0.00	0.00	8.04	0.00	13.83	19.14	0.00
TRINITY_DN36810_c0_g8_i1	3.00	5.00	5.00	10.00	0.00	16.00	13.00	17.00	8.00	3.00	2.00	0.00
TRINITY_DN49099_c0_g1_i1	1.00	0.00	0.00	0.00	0.00	0.00	1.00	0.00	0.00	1.00	0.00	0.00
TRINITY_DN33113_c2_g2_i1	0.00	1.00	0.00	0.00	0.00	0.00	1.00	0.00	0.00	1.00	0.00	7.00
TRINITY_DN33464_c0_g1_i1	11.00	2.10	20.00	2.00	11.00	35.32	30.00	37.92	24.36	69.83	27.48	198.41
TRINITY_DN45487_c0_g1_i1	5.00	1.00	1.00	0.00	2.00	0.00	0.00	0.00	0.00	0.00	2.00	2.00
TRINITY_DN30473_c0_g1_i14	0.00	0.00	0.00	0.00	4.63	0.00	0.00	0.00	0.00	0.00	0.00	76.49
TRINITY_DN35984_c0_g2_i2	28.70	39.00	75.00	65.37	43.00	91.00	101.53	115.00	100.00	251.02	175.00	587.00
TRINITY_DN35962_c3_g2_i1	1.00	3.00	1.00	2.00	1.00	8.00	4.00	0.00	1.00	0.00	0.00	0.00
TRINITY_DN38771_c13_g2_i2	34.00	0.00	42.46	21.28	16.66	47.43	32.84	48.60	80.00	155.13	176.07	381.42
TRINITY_DN40157_c5_g1_i4	0.00	0.00	0.00	0.00	0.00	0.00	0.00	11.66	0.00	0.00	0.00	8.33
TRINITY_DN31815_c0_g2_i1	0.00	0.00	1.00	2.00	0.00	2.00	0.00	0.00	0.00	0.00	0.00	3.00
TRINITY_DN38858_c7_g1_i1	13.06	0.00	0.00	3.26	8.93	0.00	0.00	0.00	0.00	85.36	59.00	83.85
TRINITY_DN14302_c0_g1_i1	0.00	0.00	1.00	0.00	0.00	1.00	1.00	0.00	1.00	2.00	1.00	1.00
TRINITY_DN38192_c1_g1_i1	0.00	0.00	0.00	0.00	2.00	0.00	0.00	1.00	0.00	1.00	1.00	5.00
TRINITY_DN38474_c1_g1_i1	0.00	0.00	0.00	0.00	0.00	0.00	0.00	0.00	0.00	1.00	5.00	0.00
TRINITY_DN34691_c5_g3_i1	2.98	0.00	3.97	0.00	0.94	0.00	6.48	8.55	0.00	0.00	2.55	29.46
TRINITY_DN37002_c0_g2_i1	3.00	14.00	12.00	9.00	6.00	19.00	21.00	17.00	23.00	11.00	10.00	24.00
TRINITY_DN39253_c0_g1_i5	0.00	0.00	0.00	0.00	0.00	6.96	0.00	0.00	0.00	0.00	4.20	0.00
TRINITY_DN26963_c0_g1_i1	0.00	0.00	0.00	0.00	0.00	0.00	3.00	0.00	1.00	1.00	0.00	0.00
TRINITY_DN47764_c0_g1_i1	0.00	0.00	2.00	1.00	0.00	2.00	4.00	1.00	2.00	0.00	0.00	0.00
TRINITY_DN37913_c0_g1_i1	152.00	184.00	245.00	414.00	422.00	1.00	10.00	3.00	0.00	1.00	174.00	24.00
TRINITY_DN35367_c2_g7_i1	2.00	2.00	2.40	0.00	4.00	0.00	0.00	10.00	0.00	5.29	0.00	3.24
TRINITY_DN35335_c5_g1_i1	0.00	0.00	0.00	0.00	0.00	1.39	1.28	1.57	0.25	0.00	446.24	407.81
TRINITY_DN35439_c3_g3_i2	5.09	3.97	0.00	3.25	3.48	2.28	11.12	4.38	2.33	9.90	0.00	0.00
TRINITY_DN31230_c0_g1_i2	0.00	0.00	0.00	0.00	0.00	0.00	0.00	3.00	0.00	0.00	0.00	33.52
TRINITY_DN36823_c2_g1_i2	11.05	24.86	14.07	20.12	10.00	70.21	51.75	38.56	26.65	4.80	4.53	0.00
TRINITY_DN32110_c4_g1_i3	5.00	6.00	13.00	8.00	4.00	11.00	9.66	18.00	22.00	25.03	58.32	113.65
TRINITY_DN37232_c3_g1_i7	0.00	0.00	0.00	0.00	1.78	5.30	0.00	6.86	0.00	5.81	0.00	0.00
TRINITY_DN945_c0_g1_i1	0.00	1.00	1.00	0.00	0.00	0.00	0.00	0.00	0.00	2.00	1.00	1.00
TRINITY_DN9956_c0_g1_i1	2.00	2.00	4.00	3.00	2.00	7.00	3.00	3.00	2.00	1.00	0.00	2.00
TRINITY_DN35146_c7_g2_i2	28.86	15.84	71.66	53.73	64.42	95.64	65.04	115.36	117.25	354.10	394.59	649.57
TRINITY_DN38908_c5_g1_i4	6.57	17.00	21.06	0.00	7.11	42.62	10.05	125.56	77.33	156.41	88.66	23.72
TRINITY_DN35973_c1_g1_i10	0.00	0.00	0.00	0.00	0.00	0.00	0.00	0.00	54.37	0.00	0.00	70.79
TRINITY_DN25800_c0_g1_i2	0.00	0.00	0.00	0.00	0.00	0.00	0.00	0.00	0.00	0.00	0.00	8.82
TRINITY_DN32763_c0_g1_i1	0.00	0.00	0.00	0.00	1.00	2.00	3.00	1.00	2.00	8.00	20.00	18.00
TRINITY_DN40200_c2_g6_i1	0.00	1.00	2.00	0.00	1.00	1.00	0.00	1.00	1.00	2.00	0.00	0.00
TRINITY_DN5783_c0_g1_i1	0.00	0.00	0.00	0.00	0.00	0.00	0.00	5.00	0.00	1.00	0.00	5.00
TRINITY_DN24041_c0_g1_i1	3.00	0.00	1.00	4.00	0.00	2.00	0.00	4.00	3.00	3.00	4.00	0.00
TRINITY_DN30144_c0_g1_i1	4.00	0.00	4.00	10.00	7.00	9.00	4.00	13.00	1.00	7.00	2.00	0.00
TRINITY_DN38411_c2_g1_i5	0.00	0.00	0.00	0.00	4.73	0.20	0.00	0.00	0.00	0.00	3.28	0.00
TRINITY_DN28956_c0_g1_i2	0.00	0.00	2.00	1.00	0.00	4.00	6.00	4.00	20.00	40.90	84.07	124.18
TRINITY_DN33288_c1_g1_i1	0.00	0.00	0.12	0.00	0.00	0.00	0.00	0.00	0.00	3.50	0.00	0.00
TRINITY_DN39516_c1_g5_i2	15.00	5.00	12.78	10.00	21.00	16.00	7.58	20.00	4.20	56.00	28.00	104.00
TRINITY_DN6814_c0_g1_i1	0.00	0.00	0.00	0.00	0.00	3.00	0.00	0.00	0.00	0.00	5.00	17.00
TRINITY_DN36891_c0_g3_i2	5.00	0.00	4.00	0.00	0.53	0.00	0.00	8.71	7.50	2.31	0.00	0.00
TRINITY_DN34849_c2_g1_i1	5.00	5.00	21.00	8.00	8.00	14.00	15.00	28.00	9.00	31.00	32.00	701.00
TRINITY_DN33866_c3_g3_i2	4.00	0.00	9.00	8.00	2.00	22.00	4.00	12.00	8.00	2.54	4.69	0.00
TRINITY_DN1533_c0_g1_i1	0.00	3.00	3.00	1.00	0.00	0.00	0.00	0.00	0.00	0.00	2.00	0.00
TRINITY_DN4104_c0_g1_i1	0.00	0.00	0.00	0.00	2.00	0.00	2.00	2.00	0.00	1.00	2.00	1.00
TRINITY_DN39795_c2_g1_i11	0.00	0.00	0.00	0.00	0.00	0.00	0.00	1.73	0.00	0.00	0.00	0.00
TRINITY_DN40573_c3_g1_i1	1.00	0.00	5.00	3.00	0.00	0.00	1.00	0.00	0.00	0.00	0.00	6.03
TRINITY_DN37148_c5_g1_i21	0.00	0.00	4.92	0.00	0.00	0.00	0.00	0.00	0.00	0.00	0.00	0.00
TRINITY_DN33423_c2_g2_i1	3.00	2.00	6.00	2.00	0.00	5.00	6.00	4.00	8.00	0.00	0.00	0.00
TRINITY_DN34669_c5_g1_i4	0.00	0.00	0.00	0.00	0.00	0.00	0.00	0.00	0.00	0.00	0.00	82.50
TRINITY_DN38494_c6_g1_i7	0.00	0.00	3.00	0.00	0.00	0.00	0.00	0.00	0.00	0.00	0.00	0.00
TRINITY_DN37044_c5_g3_i2	0.00	0.00	0.00	0.00	0.00	6.03	7.80	0.16	0.00	6.71	0.00	0.00
TRINITY_DN35440_c0_g1_i7	0.00	0.00	0.00	1.44	0.00	0.00	3.34	0.00	0.00	0.00	1.00	0.00
TRINITY_DN40277_c4_g4_i1	0.00	3.00	1.00	1.00	3.00	1.00	0.00	4.00	1.00	6.00	3.00	33.00
TRINITY_DN36714_c6_g3_i3	49.11	10.60	60.38	53.10	70.88	90.96	71.69	0.00	79.65	227.68	0.00	10.33
TRINITY_DN36482_c1_g2_i1	0.00	0.00	0.00	0.00	0.00	0.00	0.00	0.00	0.00	0.00	0.00	112.00
TRINITY_DN35026_c5_g1_i8	0.00	0.00	2.96	0.00	8.30	4.58	0.00	2.87	0.00	0.00	2.44	0.00
TRINITY_DN40722_c6_g3_i1	2.00	0.00	0.00	0.00	0.00	1.00	4.00	3.00	1.00	0.00	0.00	0.00
TRINITY_DN36307_c1_g2_i15	0.00	0.00	0.00	0.00	0.00	12.27	0.00	0.00	0.00	23.07	2.00	0.06
TRINITY_DN36952_c2_g1_i1	0.00	0.00	0.00	1.00	0.00	0.00	0.00	1.00	0.00	1.00	0.00	0.00
TRINITY_DN38978_c1_g1_i1	0.00	0.00	0.00	0.00	0.00	0.00	0.00	0.00	0.00	0.00	1.00	67.84
TRINITY_DN28622_c0_g2_i1	0.00	0.00	2.00	0.00	0.00	0.00	0.00	2.00	0.00	0.00	0.00	0.00
TRINITY_DN37383_c2_g2_i5	0.00	0.00	0.00	0.00	0.00	1.86	0.00	2.06	1.60	2.87	0.00	0.00
TRINITY_DN32926_c1_g2_i2	99.05	96.99	144.10	109.81	122.89	260.42	290.65	281.00	335.33	479.74	960.89	1268.42
TRINITY_DN40812_c1_g1_i2	7.68	6.58	2.14	1.07	11.61	8.53	0.00	3.19	1.07	19.23	21.39	6405.00
TRINITY_DN33489_c8_g1_i6	2.00	3.96	0.00	0.00	4.20	0.00	0.00	11.05	0.00	0.00	155.18	223.23
TRINITY_DN39675_c0_g1_i8	0.00	0.00	15.25	0.00	0.16	5.53	0.00	3.50	0.00	15.66	1.58	4126.03
TRINITY_DN35905_c1_g1_i1	0.00	0.00	0.00	14.52	1.45	30.84	27.45	31.50	27.90	11.28	0.00	0.00
TRINITY_DN40279_c3_g3_i1	0.00	0.00	2.00	0.00	0.00	0.00	0.00	0.00	1.00	0.00	0.00	0.00
TRINITY_DN27331_c0_g1_i2	0.00	0.00	8.18	4.00	0.00	0.00	1.00	0.00	3.00	0.00	2.00	0.00
TRINITY_DN35049_c4_g4_i1	0.00	1.00	0.00	0.00	0.00	0.00	1.00	2.00	0.00	0.00	0.00	1.00
TRINITY_DN45243_c0_g1_i1	0.00	0.00	4.00	4.00	1.00	0.00	1.00	1.00	1.00	4.00	1.00	29.00
TRINITY_DN33555_c5_g3_i1	0.00	3.67	0.00	3.33	0.00	6.03	1.02	0.02	1.62	0.00	0.00	0.00
TRINITY_DN40037_c2_g1_i6	0.00	0.00	6.54	4.33	0.00	0.00	0.00	13.56	0.00	21.69	24.60	40.18
TRINITY_DN48284_c0_g1_i1	0.00	0.00	1.00	0.00	0.00	0.00	0.00	0.00	0.00	0.00	0.00	7.00
TRINITY_DN28082_c0_g2_i2	3.00	4.00	2.84	7.00	4.88	5.00	5.73	5.36	3.00	5.00	0.00	0.00
TRINITY_DN40316_c0_g2_i2	94.13	68.76	66.52	115.50	27.22	239.73	194.82	151.18	249.15	186.99	223.21	0.00
TRINITY_DN31725_c1_g1_i1	0.00	1.00	2.00	0.00	0.00	0.00	2.00	1.00	0.00	0.00	0.00	1.00
TRINITY_DN36856_c4_g2_i1	0.00	0.00	0.00	0.00	1.00	0.00	0.00	0.00	0.00	0.00	1.02	150.00
TRINITY_DN32288_c5_g3_i2	0.00	1.00	0.00	0.00	0.00	2.99	0.00	0.00	0.00	0.00	0.00	0.00
TRINITY_DN26635_c0_g1_i1	1.00	0.00	0.00	9.00	2.00	5.00	7.00	9.00	2.00	0.00	1.00	0.00
TRINITY_DN38780_c2_g2_i1	0.00	1.00	2.00	0.00	2.00	8.00	2.00	2.00	4.00	17.00	25.00	15.00
TRINITY_DN32819_c3_g3_i3	0.00	0.00	0.00	0.00	3.00	0.00	0.00	0.00	0.00	0.00	0.00	0.00
TRINITY_DN29448_c0_g1_i3	11.00	4.00	23.00	0.00	5.00	30.00	0.00	30.93	0.00	0.00	5.32	0.00
TRINITY_DN40681_c1_g2_i1	2.00	4.00	2.00	3.00	5.00	1.00	0.00	1.00	0.00	0.00	3.00	0.00
TRINITY_DN40569_c0_g1_i2	0.00	0.00	1.00	6.26	0.00	1.04	7.19	4.27	5.18	3.08	1.19	0.00
TRINITY_DN36177_c4_g1_i18	1.47	0.00	0.00	0.00	0.00	21.87	0.01	10.92	13.64	8.29	3.71	0.00
TRINITY_DN40505_c0_g5_i1	0.00	1.00	0.00	0.00	0.00	3.00	0.00	0.00	3.00	0.00	0.00	1.00
TRINITY_DN18402_c0_g1_i1	0.00	0.00	0.00	3.00	1.00	0.00	4.00	8.00	3.00	3.00	0.00	0.00
TRINITY_DN34800_c2_g2_i1	11.00	7.00	24.00	24.00	9.00	36.00	23.00	34.00	31.00	30.00	29.00	0.00
TRINITY_DN40094_c3_g1_i1	19.20	0.00	0.00	0.00	23.75	15.83	0.00	12.84	0.00	56.50	0.06	68.58
TRINITY_DN31915_c3_g2_i8	0.00	0.00	25.27	0.00	39.06	0.00	0.00	0.00	0.00	174.13	98.02	381.27
TRINITY_DN35479_c1_g1_i5	0.00	0.00	0.00	0.00	0.00	0.00	0.00	0.00	0.00	0.00	13.04	11.38
TRINITY_DN28240_c0_g1_i1	3.00	8.00	6.00	16.00	2.00	15.00	14.00	0.00	17.00	9.00	10.00	0.00
TRINITY_DN43795_c0_g1_i1	0.00	0.00	0.00	0.00	0.00	0.00	0.00	0.00	0.00	0.00	0.00	5.00
TRINITY_DN37834_c2_g1_i3	0.00	0.00	0.00	0.00	0.00	44.21	0.00	0.00	0.00	0.00	0.00	0.00
TRINITY_DN40771_c1_g1_i5	1.59	0.99	0.00	0.00	1.00	0.00	2.48	1.78	0.00	0.71	1.79	0.00
TRINITY_DN33222_c3_g5_i1	0.00	1.00	0.00	0.00	0.00	0.00	0.00	0.00	0.00	0.00	0.00	175.72
TRINITY_DN22381_c0_g1_i4	0.00	0.00	0.00	2.00	0.00	1.63	0.00	0.00	0.00	2.47	0.00	0.00
TRINITY_DN31886_c2_g1_i10	13.00	11.66	5.36	0.00	0.00	36.00	25.07	17.62	12.00	26.05	3.00	0.00
TRINITY_DN43517_c0_g1_i1	0.00	0.00	0.00	1.00	0.00	3.00	0.00	4.00	0.00	0.00	0.00	0.00
TRINITY_DN23308_c0_g1_i1	0.00	2.00	1.00	0.00	0.00	0.00	0.00	0.00	1.00	9.00	1.00	1.00
TRINITY_DN36181_c4_g2_i1	7.00	4.00	5.00	5.51	0.00	25.00	18.14	28.38	9.00	21.56	46.00	0.00
TRINITY_DN39777_c0_g3_i1	35.00	27.00	26.00	51.00	16.00	110.00	92.58	93.86	61.73	98.00	40.00	11.00
TRINITY_DN32404_c3_g1_i8	0.00	0.00	0.00	0.00	0.00	0.00	0.00	0.00	0.00	0.00	0.00	49.35
TRINITY_DN35800_c0_g7_i1	2.00	3.00	6.00	11.00	3.00	34.00	21.00	18.00	15.00	0.00	3.00	0.00
TRINITY_DN45084_c0_g1_i1	1.00	1.00	0.00	0.00	0.00	1.00	0.00	2.00	0.00	0.00	0.00	0.00
TRINITY_DN5154_c0_g1_i1	0.00	0.00	0.00	0.00	0.00	1.00	0.00	3.00	1.00	0.00	0.00	1.00
TRINITY_DN32949_c0_g1_i3	0.00	2.33	0.00	0.00	6.60	16.90	10.24	11.50	31.10	0.00	0.00	59.80
TRINITY_DN37075_c1_g1_i1	0.00	0.00	0.00	0.00	0.00	0.00	0.00	1.00	0.00	0.00	0.00	5.00
TRINITY_DN43127_c0_g1_i1	1.00	0.00	0.00	0.00	0.00	0.00	0.00	0.00	1.00	0.00	2.00	0.00
TRINITY_DN37406_c4_g1_i4	0.00	0.00	0.00	0.00	1.70	5.38	0.00	0.00	0.00	2.01	0.00	11.23
TRINITY_DN35421_c0_g1_i4	0.00	0.00	0.00	0.00	0.00	0.00	0.00	0.00	0.00	0.00	10.98	5.77
TRINITY_DN39488_c1_g1_i4	0.00	7.34	0.00	0.00	0.00	0.00	0.00	0.00	10.26	0.00	0.00	0.00
TRINITY_DN33883_c5_g1_i1	1.00	2.00	6.00	1.00	7.00	5.00	4.00	9.00	8.00	16.00	3.00	49.78
TRINITY_DN32189_c0_g2_i5	0.00	4.43	0.00	0.00	4.29	4.36	0.00	0.00	0.00	16.41	45.69	0.00
TRINITY_DN33807_c2_g4_i3	0.00	7.55	0.00	3.72	0.00	18.04	0.00	0.00	10.58	17.40	8.81	0.00
TRINITY_DN32891_c5_g1_i1	0.00	0.00	2.00	2.00	0.00	7.00	1.00	4.00	1.00	0.00	0.00	0.00
TRINITY_DN19615_c0_g1_i1	1.00	0.00	2.00	0.00	0.00	0.00	0.00	0.00	0.00	0.00	0.00	0.00
TRINITY_DN28694_c0_g1_i2	0.00	0.00	0.00	0.00	0.00	0.00	8.27	5.62	0.00	13.72	0.00	37.00
TRINITY_DN37472_c1_g1_i1	3.00	4.00	5.00	9.00	5.00	10.00	9.00	11.00	8.00	4.00	5.00	58.00
TRINITY_DN37001_c3_g4_i2	0.00	0.00	1.90	4.14	1.88	34.33	6.51	11.36	3.22	21.45	0.00	0.00
TRINITY_DN37271_c1_g1_i3	1.00	1.00	0.00	0.00	0.00	0.00	1.00	2.00	2.00	1.33	2.00	6.00
TRINITY_DN34094_c3_g4_i2	0.00	0.00	0.00	0.00	0.00	0.00	0.00	0.00	0.00	0.00	0.00	0.00
TRINITY_DN48930_c0_g1_i1	0.00	0.00	0.00	0.00	0.00	0.00	1.00	0.00	0.00	3.00	4.00	3.00
TRINITY_DN41660_c0_g1_i1	1.00	2.00	0.00	0.00	0.00	0.00	0.00	2.00	0.00	0.00	0.00	51.00
TRINITY_DN26049_c0_g1_i1	4.00	4.00	3.00	5.00	3.00	6.00	15.00	13.00	8.00	11.00	1.00	0.00
TRINITY_DN32380_c8_g2_i1	4.00	0.00	0.00	2.00	0.00	3.00	0.00	4.00	4.00	2.00	3.00	3.00
TRINITY_DN32890_c0_g2_i9	0.00	0.00	2.00	0.00	0.00	0.00	1.04	0.00	1.00	2.04	0.00	0.00
TRINITY_DN32906_c0_g1_i1	0.00	0.00	0.00	1.00	1.00	0.00	0.00	0.00	1.00	0.00	2.00	4.00
TRINITY_DN34556_c7_g1_i1	21.00	9.00	9.00	10.00	11.00	20.00	20.00	32.00	21.00	112.00	138.00	121.00
TRINITY_DN42004_c0_g1_i1	0.00	0.00	0.00	0.00	1.00	0.00	0.00	0.00	0.00	1.00	4.00	4.00
TRINITY_DN34266_c1_g1_i9	0.00	0.00	0.00	0.00	0.00	0.00	0.00	0.00	0.00	0.00	0.00	0.00
TRINITY_DN18515_c0_g1_i1	1.00	0.00	4.00	0.00	1.00	4.00	0.00	5.00	1.00	2.00	1.00	10.00
TRINITY_DN38636_c1_g2_i1	1.00	3.00	0.00	0.00	0.00	2.00	2.00	4.00	2.00	0.00	0.00	0.00
TRINITY_DN39285_c5_g1_i7	0.00	0.00	0.00	0.00	0.00	0.00	0.00	0.00	0.00	0.00	0.00	0.00
TRINITY_DN39159_c2_g1_i1	0.00	0.00	0.00	0.00	1.00	0.00	0.00	0.00	0.00	1.00	1.00	8.00
TRINITY_DN40187_c0_g1_i1	0.00	0.00	0.00	0.00	0.00	0.00	0.00	0.00	0.00	0.00	0.00	19.21
TRINITY_DN21857_c0_g1_i1	0.00	1.00	0.00	0.00	2.00	2.00	3.00	0.00	2.00	0.00	2.00	12.00
TRINITY_DN36869_c2_g1_i1	0.00	0.00	1.00	0.00	0.00	0.00	5.00	2.00	1.00	4.00	18.00	14.89
TRINITY_DN39860_c6_g2_i2	0.00	0.00	0.00	0.00	0.00	0.00	0.00	0.00	0.00	0.00	0.00	3.67
TRINITY_DN36432_c4_g1_i7	0.00	0.00	0.00	0.00	1.00	0.00	0.00	0.00	0.00	0.00	0.00	0.00
TRINITY_DN28445_c0_g1_i2	0.00	2.00	1.00	0.00	0.00	0.00	2.00	0.00	1.00	3.00	6.78	360.20
TRINITY_DN34167_c1_g1_i1	58.97	26.26	98.22	91.98	45.65	97.78	82.66	221.56	169.20	753.05	78.04	454.71
TRINITY_DN32860_c5_g1_i3	0.00	0.00	0.00	0.00	0.00	0.00	0.00	0.00	0.00	0.00	0.00	0.00
TRINITY_DN39896_c4_g2_i1	0.00	2.00	0.00	0.00	2.00	4.00	3.00	0.00	0.00	0.00	0.00	0.00
TRINITY_DN39412_c7_g1_i1	0.00	0.00	0.00	0.00	0.00	0.00	0.00	0.00	0.00	0.00	0.00	3.00
TRINITY_DN32264_c3_g10_i1	5.00	1.00	3.00	1.00	0.00	6.00	4.00	4.00	0.00	4.00	0.00	0.00
TRINITY_DN36679_c0_g2_i9	0.00	0.00	0.00	0.00	0.00	0.00	0.00	0.00	0.00	0.00	0.00	0.00
TRINITY_DN14914_c0_g1_i1	0.00	2.00	3.00	2.00	0.00	5.00	1.00	3.00	0.00	0.00	0.00	0.00
TRINITY_DN37195_c0_g2_i6	23.18	0.00	31.63	9.94	20.37	53.28	22.36	44.09	4.66	99.28	49.40	71.46
TRINITY_DN41942_c0_g1_i1	0.00	0.00	0.00	0.00	0.00	0.00	0.00	0.00	0.00	3.00	4.00	1.00
TRINITY_DN30971_c0_g1_i3	0.00	0.00	0.00	0.00	0.00	0.00	0.00	0.00	0.00	2.19	0.00	0.00
TRINITY_DN40033_c1_g4_i1	1.00	1.00	5.00	2.00	2.00	15.00	12.00	6.00	3.00	1.00	0.00	0.00
TRINITY_DN35547_c1_g1_i10	0.00	0.00	0.00	0.00	0.00	0.00	1.00	0.00	0.00	1.00	0.00	0.00
TRINITY_DN37854_c4_g2_i2	0.00	4.00	1.00	3.00	2.00	11.00	5.00	2.00	1.00	0.00	0.00	0.00
TRINITY_DN35266_c0_g4_i1	0.00	0.00	0.00	0.00	2.00	3.00	0.00	0.00	1.00	1.00	1.00	3.00
TRINITY_DN37033_c0_g1_i5	0.00	0.00	0.00	0.00	8.18	0.00	10.57	9.90	22.00	0.00	0.00	0.00
TRINITY_DN37013_c0_g1_i14	27.34	0.00	0.00	0.00	0.00	324.50	0.00	1.57	291.02	3.20	178.90	344.53
TRINITY_DN33723_c2_g1_i3	0.00	0.00	0.00	0.00	0.00	0.00	0.00	0.00	0.00	0.00	0.00	296.91
TRINITY_DN31523_c0_g1_i3	0.00	0.98	0.00	0.00	0.00	0.00	0.00	0.00	0.00	0.00	0.00	6.89
TRINITY_DN25307_c0_g1_i1	0.00	0.00	0.00	0.00	0.00	0.00	4.00	5.00	3.00	0.00	0.00	0.00
TRINITY_DN37463_c5_g1_i2	0.00	1.00	2.00	0.00	6.00	13.00	7.00	71.00	7.00	35.00	14245.53	4534.03
TRINITY_DN35104_c1_g2_i8	3.99	6.64	7.29	7.49	0.00	7.70	12.76	11.09	3.15	8.88	39.31	207.09
TRINITY_DN33913_c0_g2_i1	0.00	0.00	0.00	0.00	1.00	0.00	2.00	2.00	0.00	1.00	0.00	1.00
TRINITY_DN36764_c3_g2_i1	0.00	0.00	0.00	2.00	4.00	1.00	0.00	1.00	0.00	0.00	0.00	0.00
TRINITY_DN25451_c0_g1_i1	0.00	0.00	0.00	0.00	0.00	2.00	0.00	3.00	2.00	0.74	12.00	0.00
TRINITY_DN1266_c0_g1_i1	0.00	0.00	0.00	1.00	1.00	3.00	0.00	2.00	0.00	0.00	0.00	0.00
TRINITY_DN32747_c4_g1_i4	134.68	175.65	307.49	148.65	169.99	280.97	296.96	294.43	187.50	633.75	137.00	316.25
TRINITY_DN39122_c3_g1_i2	5.16	7.65	30.68	20.77	13.65	18.62	43.15	87.08	17.21	72.04	30.50	0.00
TRINITY_DN37271_c1_g1_i1	0.00	0.00	0.00	0.00	0.00	0.00	0.00	0.00	0.00	1.61	0.00	0.00
TRINITY_DN21169_c0_g2_i1	0.00	0.00	0.00	0.00	0.00	0.00	0.00	0.00	0.00	0.00	4.00	9.00
TRINITY_DN22128_c0_g1_i1	2.00	2.00	2.00	11.00	0.00	3.00	10.00	6.00	4.00	8.00	0.00	0.00
TRINITY_DN570_c0_g1_i1	0.00	0.00	0.00	0.00	0.00	0.00	0.00	0.00	0.00	1.00	0.00	1.06
TRINITY_DN40817_c0_g1_i1	0.00	8.21	4.45	5.42	1.25	2.21	9.98	3.65	6.63	0.00	6.05	0.00
TRINITY_DN36792_c6_g1_i3	0.00	0.00	0.00	0.00	0.00	0.00	0.00	0.00	0.00	0.00	1.21	0.00
TRINITY_DN38675_c0_g1_i18	7.94	0.00	0.00	0.00	0.00	11.35	11.73	0.00	0.00	22.01	0.00	0.00
TRINITY_DN35300_c3_g2_i1	0.00	0.00	0.00	0.00	0.00	2.00	2.00	2.00	0.00	0.00	0.00	0.00
TRINITY_DN39899_c0_g1_i1	2.22	0.00	0.60	0.00	0.00	0.00	0.00	0.00	0.00	0.00	0.00	0.00
TRINITY_DN33242_c1_g3_i2	0.00	2.00	7.00	7.00	2.73	4.00	5.99	12.57	4.60	24.76	0.00	0.00
TRINITY_DN37096_c3_g4_i1	0.00	0.00	4.50	0.00	0.00	0.00	5.14	15.01	13.35	13.75	1.76	0.00
TRINITY_DN36261_c1_g1_i1	0.00	0.00	0.00	0.00	0.00	0.00	0.00	0.00	0.00	0.00	0.00	15.00
TRINITY_DN40098_c2_g3_i2	0.00	0.00	2.34	0.00	2.61	1.00	5.37	7.36	3.61	22.50	9.38	43.64
TRINITY_DN40472_c6_g2_i5	2.84	11.01	0.00	6.44	0.00	7.72	0.00	0.00	8.10	38.49	0.31	273.16
TRINITY_DN38354_c3_g3_i5	0.00	0.00	0.00	0.00	0.00	0.00	0.00	0.00	4.00	1.00	0.00	3.32
TRINITY_DN32540_c1_g1_i1	0.00	0.00	0.00	0.00	0.00	0.00	0.00	0.00	0.00	0.00	0.00	3.00
TRINITY_DN35480_c5_g4_i1	0.00	2.00	3.00	2.00	2.00	4.00	3.00	3.00	1.00	2.00	0.00	2.00
TRINITY_DN45373_c0_g1_i1	1.00	0.00	0.00	0.00	0.00	2.00	1.00	1.00	1.00	0.00	0.00	0.00
TRINITY_DN40817_c0_g3_i1	0.00	0.00	0.00	3.00	0.00	5.00	6.00	2.00	0.00	0.00	0.00	0.00
TRINITY_DN37097_c0_g3_i1	0.00	0.00	0.00	1.00	1.00	0.00	1.00	1.00	0.00	0.00	1.00	12.00
TRINITY_DN33242_c1_g2_i1	0.00	0.00	2.00	3.00	0.00	1.05	2.28	9.00	3.40	14.00	1.21	0.00
TRINITY_DN39620_c7_g2_i1	12.00	18.00	27.00	29.00	21.00	20.00	12.00	34.00	14.00	42.00	0.00	5.00
TRINITY_DN38995_c2_g2_i1	0.00	0.00	4.00	3.01	6.00	2.00	6.01	5.65	7.00	7.00	1.00	0.00
TRINITY_DN39399_c2_g1_i2	46.89	19.93	28.38	45.00	54.06	1.04	1.01	0.86	2.19	4.86	290.76	160.84
TRINITY_DN35255_c1_g2_i1	0.00	10.00	0.00	0.39	9.00	37.45	35.65	7.95	17.44	16.21	10.80	0.00
TRINITY_DN40251_c7_g3_i1	0.00	2.00	0.00	1.00	1.00	4.00	5.00	6.00	1.00	16.00	20.80	25.63
TRINITY_DN35473_c0_g1_i1	0.00	0.00	0.00	0.00	1.00	0.00	0.00	2.00	2.00	1.00	1.00	0.00
TRINITY_DN39438_c0_g3_i1	27.00	30.00	34.00	28.00	27.00	80.00	69.00	37.62	0.00	186.49	0.00	354.17
TRINITY_DN39037_c1_g1_i2	4.00	0.00	2.00	3.00	0.00	2.29	9.00	1.12	4.78	0.00	0.00	0.00
TRINITY_DN35621_c8_g1_i1	0.00	0.00	0.00	1.00	0.00	2.00	1.00	1.00	0.00	0.00	0.00	0.00
TRINITY_DN37761_c6_g2_i1	0.00	0.00	0.00	0.00	0.00	0.00	0.00	2.05	0.00	0.00	0.00	0.00
TRINITY_DN8549_c0_g1_i1	3.00	0.00	3.00	0.00	0.00	0.00	0.00	1.00	1.00	2.00	0.00	1.00
TRINITY_DN34554_c0_g1_i1	33.00	19.00	35.00	43.00	7.00	68.81	68.03	69.00	23.56	58.00	34.84	0.00
TRINITY_DN35162_c0_g3_i1	42.16	137.78	76.11	78.34	65.77	181.32	131.18	63.08	20.96	77.83	711.96	529.49
TRINITY_DN37087_c1_g1_i5	0.00	0.00	0.00	0.00	0.00	0.00	0.00	0.00	0.00	0.00	14.55	7.81
TRINITY_DN35485_c0_g1_i2	0.00	0.00	0.00	0.00	0.00	0.00	0.00	2.80	1.75	0.95	0.00	0.00
TRINITY_DN38925_c3_g1_i3	0.00	11.00	0.00	4.91	13.59	16.72	10.16	0.00	0.00	0.00	65.15	76.28
TRINITY_DN35775_c4_g1_i1	0.00	4.00	0.00	2.00	6.00	2.00	4.00	5.00	1.00	0.00	0.00	10.00
TRINITY_DN31001_c0_g1_i2	0.00	0.00	2.00	0.00	0.00	2.00	0.00	0.00	0.00	0.00	0.00	16.19
TRINITY_DN34898_c5_g1_i7	0.00	0.00	0.00	0.00	0.00	0.00	0.00	0.00	0.00	0.00	4.95	0.00
TRINITY_DN38715_c3_g1_i2	2.26	7.51	3.00	5.41	0.00	13.38	22.65	10.00	4.00	1.00	0.00	0.00
TRINITY_DN40226_c1_g4_i2	1.00	0.00	0.00	0.00	0.00	0.00	0.00	0.00	0.00	0.00	4.00	5.69
TRINITY_DN34996_c1_g1_i1	2.00	3.00	2.00	0.00	0.00	0.00	2.00	0.00	0.00	0.00	0.00	0.00
TRINITY_DN40206_c0_g1_i1	0.00	0.00	0.00	0.00	0.00	0.00	0.00	1.00	0.00	1.00	0.00	3.00
TRINITY_DN34247_c0_g2_i1	0.00	4.22	3.00	10.26	1.70	21.76	14.56	19.87	11.14	1.37	0.00	0.00
TRINITY_DN31856_c3_g2_i2	0.00	0.00	0.00	0.00	0.00	0.00	0.00	0.00	0.00	0.00	0.00	0.00
TRINITY_DN39550_c6_g5_i1	13.00	7.00	30.00	22.00	2.00	58.00	42.00	62.00	35.00	91.00	58.00	0.00
TRINITY_DN37314_c1_g2_i1	4.00	1.00	7.00	4.00	1.00	18.00	19.00	17.00	2.00	2.00	0.00	0.00
TRINITY_DN41140_c0_g1_i1	1.00	1.00	5.00	0.00	1.00	2.00	0.00	0.00	0.00	3.00	2.00	10.00
TRINITY_DN36633_c1_g1_i1	0.00	0.00	0.00	0.00	0.00	0.00	1.00	1.00	1.00	0.00	0.00	0.00
TRINITY_DN36750_c4_g1_i5	4.44	0.00	21.68	8.61	5.78	18.84	17.01	13.77	0.00	41.19	31.71	0.00
TRINITY_DN39722_c2_g1_i5	0.00	0.00	13.66	1.36	1.36	6.63	12.33	8.15	5.92	6.79	3.39	0.00
TRINITY_DN39283_c0_g4_i1	0.00	0.00	0.00	1.00	0.00	0.00	0.00	5.00	1.00	3.00	0.00	0.00
TRINITY_DN36269_c5_g1_i3	0.00	38.71	30.09	0.00	0.24	93.08	8.00	18.22	0.00	0.00	27.16	501.20
TRINITY_DN40766_c1_g2_i4	0.00	0.00	0.00	29.23	0.00	0.00	0.00	21.08	21.73	36.34	85.95	147.97
TRINITY_DN39216_c0_g1_i1	0.00	0.00	0.00	0.00	0.00	0.00	0.00	0.00	0.00	41.95	23.90	27.25
TRINITY_DN37715_c0_g4_i6	3.48	15.00	17.33	18.15	8.15	46.72	38.19	59.35	37.24	23.89	5.93	0.00
TRINITY_DN35075_c0_g8_i1	2.00	4.00	6.00	2.00	5.00	13.00	6.00	6.00	14.00	43.00	5.00	31.00
TRINITY_DN37499_c3_g2_i1	0.00	0.00	0.00	0.00	0.00	0.00	0.00	0.00	0.00	0.00	0.00	3.00
TRINITY_DN34889_c0_g1_i1	0.00	0.00	0.00	0.00	0.00	0.00	0.00	0.00	0.00	0.00	0.00	7.62
TRINITY_DN31990_c4_g2_i2	0.00	0.00	0.00	0.00	4.00	0.00	0.00	2.00	0.00	1.00	3.00	3.00
TRINITY_DN34902_c6_g3_i1	2.00	3.00	8.00	9.00	0.00	12.00	10.00	26.00	15.00	40.00	2.00	6.00
TRINITY_DN44854_c0_g1_i1	0.00	0.00	0.00	0.00	0.00	1.00	0.00	0.00	0.00	0.00	0.00	15.00
TRINITY_DN34140_c2_g1_i17	0.00	1.21	0.00	0.00	1.00	0.00	3.20	5.03	1.14	3.15	2.21	0.00
TRINITY_DN34060_c0_g1_i4	0.00	0.00	0.00	0.00	0.00	0.00	0.00	0.00	0.00	0.00	6.67	7.67
TRINITY_DN38067_c1_g2_i2	0.00	0.00	1.17	0.00	4.39	0.00	0.00	0.00	2.77	5.43	1.07	0.00
TRINITY_DN33223_c3_g3_i1	1.00	2.00	2.00	2.00	0.00	7.00	9.00	7.00	2.00	0.00	0.00	0.00
TRINITY_DN32921_c6_g1_i1	5.00	4.00	3.00	5.00	0.00	11.00	20.00	9.38	9.00	11.00	3.00	0.00
TRINITY_DN40172_c1_g1_i2	0.00	0.00	0.00	1.00	2.00	0.00	1.00	0.00	2.00	0.00	0.00	0.00
TRINITY_DN35233_c0_g3_i3	3.00	1.14	6.13	1.00	1.33	7.00	5.99	7.20	10.23	0.00	0.00	0.00
TRINITY_DN23067_c0_g1_i1	0.00	0.00	0.00	1.00	0.00	0.00	0.00	0.00	0.00	1.00	14.00	39.00
TRINITY_DN887_c0_g1_i1	0.00	0.00	0.00	1.00	0.00	0.00	2.00	2.00	1.00	0.00	0.00	1.00
TRINITY_DN38513_c0_g1_i5	0.48	0.00	0.00	0.00	0.00	1.08	0.00	0.00	0.00	0.00	0.00	0.00
TRINITY_DN28624_c0_g2_i1	1.00	3.00	1.00	2.00	0.00	0.00	8.00	5.00	5.00	11.00	9.00	28.00
TRINITY_DN40121_c4_g1_i1	0.00	0.00	0.00	1.00	1.00	4.00	2.58	3.00	1.00	1.00	0.00	13.22
TRINITY_DN5685_c0_g1_i1	0.00	2.00	0.00	0.00	3.00	1.00	0.00	6.00	1.00	0.00	1.00	45.00
TRINITY_DN6544_c0_g1_i2	11.00	3.00	3.71	2.00	1.00	1.00	1.00	2.00	0.00	3.00	5.00	11.76
TRINITY_DN32420_c0_g1_i4	0.00	0.00	0.00	0.00	0.00	0.00	5.12	0.00	0.00	0.00	4.40	0.00
TRINITY_DN33675_c1_g1_i1	13.00	12.00	25.00	20.00	2.00	51.00	32.00	48.00	31.00	24.00	27.00	1.00
TRINITY_DN32552_c0_g4_i1	2.00	4.00	6.00	13.00	10.00	1.00	25.00	14.00	11.00	23.00	0.00	0.00
TRINITY_DN33334_c5_g1_i2	67.00	41.00	146.00	88.00	170.00	166.00	170.00	303.00	77.79	481.35	32.00	164.00
TRINITY_DN34252_c5_g1_i1	4.05	2.04	4.40	4.90	2.54	14.40	9.46	9.20	2.21	9.53	8.22	0.00
TRINITY_DN36254_c1_g1_i3	0.00	0.00	0.00	0.00	0.00	0.00	3.00	2.00	1.08	1.11	0.00	0.00
TRINITY_DN39208_c2_g1_i1	0.00	2.00	3.00	2.00	0.00	12.00	5.00	5.00	0.00	6.00	6.00	0.00
TRINITY_DN29364_c0_g1_i2	0.00	0.00	3.56	0.00	0.00	0.00	0.00	1.94	0.00	0.00	0.00	0.00
TRINITY_DN38250_c2_g2_i1	0.00	2.00	0.00	0.00	3.00	0.00	0.00	0.00	0.00	1.28	0.00	15.25
TRINITY_DN33371_c2_g1_i2	0.00	2.76	0.00	0.00	6.86	0.00	9.74	17.29	6.24	0.00	0.00	110.69
TRINITY_DN40790_c3_g1_i2	0.00	0.00	0.00	0.00	1.03	0.00	1.07	0.00	0.00	1.18	0.00	0.00
TRINITY_DN38362_c0_g3_i1	2.00	6.00	2.00	6.00	2.00	10.00	11.00	6.00	3.00	11.00	7.00	0.00
TRINITY_DN36975_c0_g1_i3	0.00	0.00	0.00	0.00	0.00	0.00	0.00	0.00	0.00	0.00	0.00	0.00
TRINITY_DN36823_c2_g2_i7	0.00	2.95	4.57	0.00	2.10	2.27	10.84	18.06	2.96	5.83	0.00	0.00
TRINITY_DN26600_c0_g1_i2	0.00	0.00	0.00	0.00	0.00	0.00	0.00	0.00	0.00	0.00	0.00	321.72
TRINITY_DN34220_c1_g1_i3	1.00	4.00	2.67	1.51	1.00	9.00	9.00	5.35	2.00	9.00	3.00	0.00
TRINITY_DN34617_c5_g1_i3	0.00	0.00	0.00	0.00	0.00	0.00	0.00	0.00	4.98	0.00	4.28	0.00
TRINITY_DN34299_c0_g1_i1	0.00	0.00	0.00	0.00	0.00	0.00	0.00	0.00	0.00	0.00	0.00	0.00
TRINITY_DN40494_c4_g1_i2	0.00	0.00	8.64	2.78	0.00	0.00	3.15	2.30	0.00	3.47	3.29	0.00
TRINITY_DN30017_c0_g3_i1	0.00	1.00	0.00	2.00	0.00	2.00	6.00	3.00	1.00	0.00	0.00	0.00
TRINITY_DN35001_c1_g1_i2	0.00	0.00	4.54	0.00	2.09	1.53	1.90	4.09	7.45	1.97	1.30	5.76
TRINITY_DN36916_c5_g3_i1	0.00	0.00	2.36	4.47	0.98	3.57	8.88	4.98	9.58	0.00	0.00	0.00
TRINITY_DN34226_c8_g1_i2	0.00	0.00	0.00	0.00	0.00	0.00	0.00	0.00	0.00	0.00	0.00	58.06
TRINITY_DN37096_c3_g7_i1	0.00	0.00	0.00	1.00	1.00	1.00	2.00	2.00	4.00	10.00	58.00	0.00
TRINITY_DN37246_c3_g4_i4	0.00	0.00	0.00	2.11	0.00	1.79	5.04	5.53	1.84	2.38	13.36	0.00
TRINITY_DN36099_c0_g1_i1	0.00	0.00	25.87	0.00	0.00	0.00	0.00	0.00	12.16	3.88	0.00	35.80
TRINITY_DN14820_c0_g1_i1	1.00	0.00	0.00	0.00	0.00	0.00	0.00	0.00	0.00	1.00	2.00	2.00
TRINITY_DN7240_c0_g1_i1	0.00	1.00	0.00	0.00	0.00	0.00	0.00	0.00	0.00	0.00	0.00	0.00
TRINITY_DN39899_c0_g1_i11	0.00	0.00	2.72	2.06	3.29	0.00	4.26	10.57	5.43	8.51	0.00	0.00
TRINITY_DN40562_c1_g2_i3	2.37	0.00	36.69	0.00	0.00	0.00	0.00	0.00	26.90	0.00	0.00	0.00
TRINITY_DN24809_c0_g1_i1	1.00	0.00	0.00	0.00	0.00	0.00	0.00	0.00	0.00	0.00	0.00	63.00
TRINITY_DN958_c0_g1_i1	0.00	0.00	1.00	0.00	0.00	0.00	0.00	0.00	0.00	1.00	5.00	5.00
TRINITY_DN35834_c4_g1_i3	0.00	26.00	56.82	2.39	57.94	32.44	9.02	63.89	119.88	177.49	231.72	1014.78
TRINITY_DN32764_c2_g2_i1	0.00	1.00	0.00	0.00	0.00	4.00	0.00	2.00	0.00	0.00	0.00	0.00
TRINITY_DN36381_c2_g1_i2	0.00	0.00	0.00	0.00	0.00	0.00	0.00	26.75	0.00	20.36	15.07	67.58
TRINITY_DN48780_c0_g1_i1	1.00	0.00	2.00	0.00	2.00	1.00	0.00	0.00	0.00	2.00	0.00	2.00
TRINITY_DN36269_c2_g1_i3	0.00	0.00	0.00	0.00	0.00	2.59	0.00	5.52	0.00	2.46	4.77	14.15
TRINITY_DN36796_c4_g1_i2	0.00	0.00	98.98	0.00	25.27	75.94	19.08	127.30	0.00	253.08	65.77	37.65
TRINITY_DN33829_c0_g1_i2	0.00	0.00	0.00	0.00	0.00	0.00	0.00	0.00	1.00	0.00	0.00	0.00
TRINITY_DN45941_c0_g1_i1	0.00	0.00	0.00	0.00	1.00	0.00	0.00	1.00	3.00	1.00	0.00	13.00
TRINITY_DN38325_c3_g5_i1	0.00	5.00	1.00	1.00	0.00	7.00	4.00	3.00	5.00	2.00	0.00	2.00
TRINITY_DN40087_c2_g1_i4	0.00	0.00	0.00	0.00	0.00	0.00	0.00	0.00	0.00	0.73	0.00	0.00
TRINITY_DN39946_c0_g1_i5	32.34	0.00	16.05	36.12	22.57	36.36	44.90	54.08	30.72	71.65	9.82	0.00
TRINITY_DN46143_c0_g1_i1	0.00	0.00	2.00	0.00	0.00	4.00	4.00	2.00	1.00	2.00	0.00	5.00
TRINITY_DN35382_c4_g1_i1	2.00	1.00	10.00	16.00	6.00	25.00	18.00	16.00	19.00	34.00	16.00	0.00
TRINITY_DN5111_c0_g1_i1	0.00	0.00	0.00	0.00	0.00	1.00	3.00	0.00	0.00	1.00	2.00	2.00
TRINITY_DN40744_c3_g2_i5	338.50	428.00	466.54	666.90	162.21	1406.34	1038.72	960.54	620.42	678.86	292.55	0.00
TRINITY_DN37405_c4_g1_i1	23.00	29.00	56.00	31.00	34.00	98.00	67.00	123.00	89.28	213.00	64.20	285.88
TRINITY_DN37378_c8_g1_i8	0.00	0.00	0.00	0.00	0.00	0.00	0.00	0.00	0.00	0.00	0.00	0.00
TRINITY_DN38742_c2_g1_i11	0.00	10.08	4.82	0.00	0.00	5.41	7.53	6.54	0.00	1.62	0.00	0.00
TRINITY_DN35146_c4_g1_i2	6.00	9.00	4.00	5.00	14.00	17.80	21.00	15.00	21.00	6.00	6.00	18.76
TRINITY_DN35744_c9_g1_i4	0.00	0.00	3.51	0.00	3.62	0.00	0.00	20.38	0.00	37.75	5.10	4.23
TRINITY_DN37567_c0_g4_i1	0.00	0.00	0.00	0.00	0.00	0.00	0.00	0.00	0.00	0.00	2.00	4651.47
TRINITY_DN38928_c0_g1_i22	0.00	0.00	0.00	0.00	0.00	0.27	0.00	0.00	0.00	0.00	0.00	3.46
TRINITY_DN37144_c1_g1_i3	0.00	0.00	0.00	1.46	0.00	0.00	1.58	2.54	1.81	4.90	2.09	0.00
TRINITY_DN39340_c3_g1_i1	0.00	0.00	0.00	0.00	0.00	0.00	0.00	0.00	0.00	3.01	2.00	1.99
TRINITY_DN37693_c1_g3_i3	0.00	0.00	0.00	0.00	1.00	0.00	0.00	0.00	0.00	4.45	2.81	12.00
TRINITY_DN17834_c0_g1_i1	0.00	0.00	0.00	0.00	0.00	0.00	0.00	0.00	0.00	1.00	2.00	23.78
TRINITY_DN3845_c0_g1_i1	0.00	0.00	0.00	3.00	1.00	0.00	0.00	0.00	0.00	2.00	1.00	0.00
TRINITY_DN34847_c4_g2_i1	4.00	2.00	8.00	2.00	6.00	10.00	2.00	12.00	3.00	30.00	6.54	60.06
TRINITY_DN9152_c0_g1_i2	0.00	2.00	1.00	0.00	0.00	0.00	0.00	0.00	0.00	0.00	0.00	0.00
TRINITY_DN32606_c0_g1_i2	0.00	0.00	0.00	0.00	0.00	0.00	0.00	0.00	0.00	0.00	0.00	101.16
TRINITY_DN39641_c5_g1_i11	0.00	0.00	0.00	0.00	0.00	0.00	0.00	0.00	0.00	0.00	0.00	0.00
TRINITY_DN37944_c1_g4_i1	0.00	0.00	0.00	0.00	12.00	0.00	0.00	5.22	0.00	3.06	0.00	0.00
TRINITY_DN34580_c7_g4_i2	0.00	0.00	0.00	0.00	0.00	0.00	0.00	0.00	0.00	0.00	2.00	0.00
TRINITY_DN11029_c0_g1_i1	0.00	1.00	0.00	1.00	0.00	1.00	1.00	1.00	2.00	1.00	0.00	0.00
TRINITY_DN32505_c0_g1_i6	0.00	0.00	0.00	0.00	0.00	0.00	0.00	8.77	0.00	0.00	1.25	0.00
TRINITY_DN34190_c1_g3_i1	1.51	0.27	0.00	1.53	0.43	0.00	5.97	1.18	0.00	0.00	0.00	0.00
TRINITY_DN38602_c4_g1_i1	0.00	0.00	0.00	0.00	0.00	3.00	5.00	2.00	0.00	0.00	0.00	1.00
TRINITY_DN38952_c0_g2_i7	20.72	24.58	65.63	32.28	0.00	49.67	68.81	67.41	50.52	45.02	19.00	0.00
TRINITY_DN29748_c0_g1_i4	0.00	0.00	0.00	0.00	0.00	4.00	0.00	0.00	0.00	0.00	0.00	28.69
TRINITY_DN33481_c2_g7_i1	14.00	10.00	18.00	21.00	8.00	27.00	14.00	29.00	27.00	41.00	16.00	0.00
TRINITY_DN35567_c0_g2_i1	1.00	0.00	1.00	9.00	1.00	9.98	7.00	3.00	5.00	11.00	7.00	0.00
TRINITY_DN34167_c1_g1_i3	0.00	0.00	0.00	0.00	0.00	0.00	1.22	0.00	0.00	0.00	0.00	0.00
TRINITY_DN37208_c0_g1_i16	0.00	2.30	0.00	0.00	0.00	0.00	0.00	48.18	61.70	86.98	47.50	0.50
TRINITY_DN33393_c2_g2_i1	0.00	0.00	0.00	0.00	0.00	0.00	0.00	0.00	0.00	0.00	0.00	0.00
TRINITY_DN39460_c1_g2_i5	0.00	0.00	0.00	0.00	0.00	0.00	0.00	0.00	3.19	0.00	0.00	0.00
TRINITY_DN36469_c4_g2_i2	100.72	83.98	184.79	147.01	139.57	203.41	242.91	281.86	257.95	800.91	350.16	565.22
TRINITY_DN27175_c0_g1_i4	0.00	0.00	0.00	0.00	0.00	0.00	0.00	0.00	0.00	0.00	20.96	9.22
TRINITY_DN34406_c0_g1_i5	0.00	0.00	0.00	0.00	1.68	0.00	0.00	0.00	0.00	0.00	0.00	0.00
TRINITY_DN34869_c1_g1_i7	0.00	3.41	3.37	2.20	5.00	1.11	7.45	0.65	1.81	4.12	0.00	0.00
TRINITY_DN31251_c0_g1_i2	2.00	0.00	3.79	0.00	5.00	0.00	0.00	0.00	0.00	1.44	0.00	0.00
TRINITY_DN31021_c0_g1_i3	0.00	0.00	0.00	0.00	0.00	0.00	0.00	0.00	0.00	67.45	0.00	205.15
TRINITY_DN37838_c2_g1_i1	0.00	0.00	0.00	0.00	0.00	0.00	0.00	0.00	0.00	0.00	0.00	10.00
TRINITY_DN39324_c3_g2_i2	0.00	3.69	5.62	0.00	0.00	8.10	4.53	2.99	3.09	3.58	0.00	2.36
TRINITY_DN40627_c3_g3_i1	5.00	2.00	8.00	12.00	1.00	18.00	20.00	19.00	17.00	10.00	3.00	0.00
TRINITY_DN37155_c1_g1_i1	0.00	1.00	1.00	0.00	0.00	0.00	0.77	1.00	1.00	2.00	1.87	0.00
TRINITY_DN38105_c0_g1_i5	0.00	0.00	0.00	3.30	0.00	0.00	0.00	0.00	0.00	0.00	0.00	0.00
TRINITY_DN26278_c0_g1_i2	1.00	1.00	1.00	0.00	1.00	0.00	0.00	2.00	0.59	3.00	69.00	64.40
TRINITY_DN37684_c1_g5_i1	0.00	3.00	3.00	12.00	5.00	20.00	25.00	18.00	10.00	1.00	2.00	0.00
TRINITY_DN107_c0_g1_i1	0.00	1.00	0.00	0.00	2.00	0.00	1.00	3.00	0.00	0.00	0.00	2.00
TRINITY_DN39038_c1_g1_i1	0.00	0.00	0.00	0.00	0.00	0.00	0.00	0.00	0.00	0.00	82.10	72.77
TRINITY_DN39722_c2_g2_i6	0.00	0.00	0.00	0.00	0.00	0.00	0.00	0.00	0.00	0.00	0.00	0.00
TRINITY_DN5006_c0_g1_i1	0.00	0.00	0.00	0.00	0.00	0.00	0.00	0.00	1.00	0.00	0.00	1.00
TRINITY_DN36277_c0_g1_i5	2.00	1.00	2.00	0.00	0.00	3.00	1.00	2.00	1.00	1.00	0.00	0.00
TRINITY_DN13124_c0_g1_i1	2.00	0.00	0.00	1.00	1.00	0.00	0.00	3.00	0.00	2.00	1.00	4.00
TRINITY_DN31244_c0_g1_i3	0.00	0.00	0.00	0.00	0.00	0.00	0.00	0.00	0.00	0.00	0.00	0.00
TRINITY_DN23805_c0_g1_i1	2.00	7.00	8.00	7.00	6.00	6.00	26.00	14.00	17.00	5.00	0.00	9.00
TRINITY_DN32321_c0_g1_i1	3.39	0.00	0.00	0.00	5.83	27.99	0.00	13.60	41.93	28.28	27.94	174.30
TRINITY_DN29299_c0_g2_i4	0.00	0.00	2.05	0.00	1.98	0.00	0.00	0.00	0.00	0.00	0.00	50.10
TRINITY_DN37386_c0_g2_i9	0.00	0.00	15.89	5.50	6.93	14.92	18.71	23.09	7.40	35.32	2.82	0.00
TRINITY_DN32650_c0_g1_i5	0.00	0.00	0.00	0.00	0.00	0.00	0.00	0.00	0.00	0.00	0.00	52.24
TRINITY_DN39193_c1_g1_i2	0.00	0.00	0.00	0.00	0.00	4.34	0.00	0.00	0.00	0.00	2.44	14.01
TRINITY_DN34523_c5_g1_i1	1.00	2.00	4.00	0.00	1.00	0.00	4.00	2.00	2.00	5.00	3.00	10.00
TRINITY_DN42419_c0_g1_i1	1.00	0.00	2.00	0.00	0.00	0.00	0.00	1.00	0.00	2.00	0.00	1.00
TRINITY_DN40213_c3_g1_i3	0.00	0.00	0.00	0.00	0.00	0.00	0.00	0.00	0.00	0.00	1.13	5.23
TRINITY_DN32965_c2_g2_i1	0.00	2.00	0.00	0.00	0.00	0.00	1.33	0.00	3.89	8.86	3.21	3.02
TRINITY_DN13751_c0_g1_i1	0.00	0.00	0.00	2.00	0.00	4.00	4.00	1.00	5.00	17.00	158.00	0.00
TRINITY_DN36980_c0_g1_i1	1.00	0.00	0.00	1.00	0.00	2.00	2.00	4.00	1.00	0.00	0.00	0.00
TRINITY_DN35342_c2_g1_i6	0.00	0.00	0.00	0.00	0.00	0.00	0.00	0.00	0.00	0.00	0.00	0.00
TRINITY_DN38374_c1_g1_i2	0.00	1.00	0.00	0.00	0.00	4.75	0.00	0.00	0.00	0.00	0.00	0.00
TRINITY_DN32934_c2_g1_i2	0.00	1.45	0.00	0.00	0.00	0.00	0.00	0.00	5.76	0.00	0.00	0.00
TRINITY_DN37344_c1_g1_i1	0.00	0.00	0.00	0.00	0.00	0.00	0.00	0.00	0.00	0.00	0.00	24.22
TRINITY_DN31757_c0_g1_i1	5.00	5.00	10.00	17.00	7.00	41.00	32.00	28.00	45.00	72.00	40.00	0.00
TRINITY_DN40611_c1_g1_i7	9.59	4.10	17.09	12.79	0.98	44.36	23.48	13.93	13.25	7.29	16.47	0.00
TRINITY_DN40805_c6_g1_i3	0.00	0.00	1.00	0.00	0.00	0.00	0.00	0.00	0.00	0.00	0.00	0.00
TRINITY_DN34859_c4_g2_i1	4.00	0.00	19.00	4.00	12.00	14.00	6.00	19.38	21.00	63.00	7.00	14.00
TRINITY_DN15022_c0_g1_i1	0.00	0.00	0.00	0.00	0.00	0.00	0.00	0.00	0.00	0.00	0.00	0.00
TRINITY_DN34308_c0_g1_i9	0.00	0.00	0.00	0.00	0.00	0.00	0.00	0.00	0.00	0.00	0.00	0.00
TRINITY_DN37315_c0_g2_i1	0.00	0.00	0.00	0.00	0.00	0.00	0.00	0.00	0.00	0.00	219.19	181.43
TRINITY_DN42151_c0_g1_i1	0.00	0.00	1.00	0.00	0.00	0.00	2.00	1.00	0.00	0.00	0.00	0.00
TRINITY_DN27486_c0_g1_i1	8.00	8.00	12.00	12.00	20.00	0.00	0.00	0.00	3.00	0.00	31.00	1.00
TRINITY_DN34963_c1_g6_i1	0.00	0.00	0.00	1.00	0.00	5.00	5.00	4.00	1.00	4.00	1.00	0.00
TRINITY_DN31696_c0_g2_i1	0.00	0.00	0.00	0.00	0.00	0.00	0.00	0.00	0.00	0.00	0.00	232.00
TRINITY_DN30794_c0_g5_i1	0.00	0.00	1.00	1.00	0.00	2.00	4.00	1.00	1.00	2.00	0.00	2.00
TRINITY_DN40666_c0_g1_i2	1.12	1.46	8.17	0.00	0.00	24.91	23.09	32.99	10.21	0.00	6.76	29.41
TRINITY_DN23158_c0_g1_i1	3.00	2.00	2.00	4.00	2.00	3.00	8.00	7.00	2.00	0.00	4.00	8.00
TRINITY_DN35580_c2_g1_i3	5.98	8.59	18.00	0.00	0.00	0.00	26.21	18.54	0.00	21.54	2.99	0.00
TRINITY_DN39407_c2_g1_i1	5.00	3.00	6.00	1.00	2.00	3.00	0.00	0.00	1.00	4.00	4.00	16.00
TRINITY_DN38805_c0_g1_i3	2.62	5.00	0.00	4.51	2.89	8.60	16.81	7.34	8.30	7.06	5.00	0.00
TRINITY_DN37299_c2_g1_i3	0.00	0.00	0.00	0.00	0.00	0.00	0.00	0.00	0.00	1.80	0.00	11.00
TRINITY_DN35328_c3_g1_i10	0.00	0.00	0.00	0.00	21.80	30.85	30.72	51.82	92.44	45.79	100.05	77.80
TRINITY_DN37284_c0_g2_i3	0.00	0.00	3.00	1.00	1.00	1.00	5.00	1.00	0.00	1.00	3.00	14.54
TRINITY_DN34311_c2_g4_i1	0.00	0.00	0.00	0.00	0.00	0.00	0.00	0.00	0.00	1.00	0.00	5.00
TRINITY_DN37065_c0_g4_i2	0.00	2.00	3.00	8.00	2.00	6.00	3.00	2.00	1.00	0.00	1.00	0.00
TRINITY_DN38779_c4_g3_i4	0.00	0.00	0.00	0.00	0.00	0.00	0.00	0.00	0.00	0.00	0.00	0.00
TRINITY_DN32001_c1_g1_i1	8.00	0.00	8.00	0.00	0.00	0.00	0.00	0.00	0.00	17.00	5.80	6.23
TRINITY_DN40802_c1_g1_i3	2.08	1.86	8.09	6.62	1.70	5.83	12.09	7.34	9.16	8.79	0.00	0.00
TRINITY_DN39933_c5_g1_i4	0.00	2.71	0.00	0.00	0.00	0.00	0.00	6.23	0.00	6.55	31.01	96.54
TRINITY_DN34743_c3_g4_i2	0.00	0.00	0.00	0.00	0.00	0.00	0.00	0.00	0.00	0.00	0.00	0.00
TRINITY_DN35650_c1_g1_i2	35.01	58.02	42.00	73.39	15.00	128.00	114.01	95.26	91.78	69.13	88.50	0.00
TRINITY_DN33472_c2_g1_i6	0.00	0.00	0.00	0.00	0.00	0.00	0.00	6.40	0.00	0.00	7.69	25.18
TRINITY_DN36175_c2_g8_i1	0.00	0.00	0.00	0.00	0.00	0.00	0.00	0.00	0.00	0.00	2.00	0.00
TRINITY_DN22384_c0_g1_i2	0.00	0.00	0.00	0.00	2.00	0.00	2.00	1.00	1.00	0.00	3.00	0.00
TRINITY_DN39753_c0_g3_i1	29.00	20.00	43.00	22.00	36.00	92.00	76.00	63.00	77.00	192.00	176.00	1752.00
TRINITY_DN39745_c1_g1_i4	6.00	0.00	0.00	0.00	0.00	0.00	0.00	30.00	27.00	0.00	144.89	701.07
TRINITY_DN24476_c0_g1_i1	0.00	0.00	0.00	0.00	0.00	0.00	0.00	0.00	0.00	1.00	0.00	2.00
TRINITY_DN34936_c0_g1_i4	0.00	11.00	6.00	0.00	12.00	0.00	0.00	0.00	23.00	54.27	12.69	57.95
TRINITY_DN38502_c2_g2_i2	0.00	0.00	0.00	0.00	0.00	0.00	1.00	0.00	0.00	5.00	0.00	0.00
TRINITY_DN37185_c3_g5_i1	0.00	0.00	0.00	0.00	0.00	0.00	0.00	4.00	2.00	1.00	11.00	57.00
TRINITY_DN11033_c0_g1_i1	0.00	0.00	1.00	1.00	1.00	0.00	1.00	3.00	0.00	2.00	0.00	0.00
TRINITY_DN40163_c2_g1_i4	17.99	26.24	14.40	20.76	33.78	29.61	54.08	94.72	47.58	214.25	873.53	1206.61
TRINITY_DN35032_c2_g5_i1	0.00	2.00	3.00	1.00	3.00	7.00	6.00	8.00	7.00	10.00	4.00	0.00
TRINITY_DN27884_c0_g1_i1	0.00	0.00	1.00	2.00	0.00	4.00	1.00	1.00	1.00	1.00	0.00	0.00
TRINITY_DN22629_c0_g1_i1	0.00	0.00	0.00	0.00	0.00	0.00	0.00	1.00	0.00	0.00	0.00	4.00
TRINITY_DN34430_c2_g2_i2	0.00	0.00	0.00	0.00	0.00	0.00	0.00	0.00	0.00	0.00	0.00	1.00
TRINITY_DN36130_c1_g1_i3	0.00	0.00	0.00	0.00	8.10	0.00	2.27	0.00	3.19	5.22	0.00	0.00
TRINITY_DN32708_c4_g1_i7	0.00	0.00	0.00	0.00	0.00	0.00	0.00	0.00	0.00	0.00	0.00	6.57
TRINITY_DN32726_c2_g1_i2	0.00	0.00	0.00	0.00	0.00	0.00	0.00	5.43	0.00	0.00	0.00	0.00
TRINITY_DN33355_c0_g6_i4	7.01	0.00	14.28	12.47	5.97	26.80	27.00	13.19	20.35	32.55	5.15	0.00
TRINITY_DN21312_c0_g1_i1	2.00	1.00	0.00	5.00	3.00	6.00	6.00	10.00	14.00	13.00	2.00	0.00
TRINITY_DN39795_c2_g1_i22	3.24	6.73	21.54	3.85	0.00	25.70	26.62	43.88	11.79	16.29	13.77	0.00
TRINITY_DN32261_c12_g2_i2	0.00	0.00	0.00	0.00	0.00	3.00	3.00	2.00	6.00	3.00	0.00	0.00
TRINITY_DN38853_c1_g3_i9	0.00	0.00	0.00	0.00	0.00	0.00	1.29	0.00	0.00	0.41	2.96	56.64
TRINITY_DN13203_c0_g1_i2	19.00	26.00	33.00	24.14	24.00	54.00	55.00	71.00	60.75	263.00	182.75	3523.11
TRINITY_DN26007_c0_g1_i1	0.00	0.00	0.00	0.00	0.00	0.00	0.00	0.00	0.00	0.00	1.00	181.94
TRINITY_DN36399_c2_g2_i1	5.00	1.00	6.00	0.00	3.00	21.00	11.00	19.00	17.00	13.00	2.00	0.00
TRINITY_DN35157_c2_g1_i5	0.00	0.00	0.00	7.00	0.00	0.00	0.00	11.00	0.00	0.00	0.00	0.00
TRINITY_DN22215_c0_g1_i1	2.00	1.00	0.00	2.00	1.00	0.00	2.00	0.00	1.00	3.00	5.00	12.00
TRINITY_DN32797_c3_g4_i4	7.60	16.60	42.87	27.00	19.54	44.83	25.76	60.09	50.53	123.73	22.55	70.56
TRINITY_DN37701_c3_g1_i5	0.00	0.00	0.00	5.82	0.00	0.00	0.00	2.09	1.00	5.85	0.00	0.00
TRINITY_DN33524_c6_g2_i8	0.00	0.00	0.00	0.00	3.64	0.00	0.00	0.00	0.00	6.90	0.00	0.00
TRINITY_DN37098_c5_g1_i8	3.57	2.98	11.59	0.00	6.00	14.77	0.00	35.17	0.00	49.98	16.88	21.98
TRINITY_DN38780_c4_g4_i1	3.00	0.00	1.00	2.00	3.00	5.00	5.00	3.00	7.00	9.04	45.55	41.17
TRINITY_DN38335_c0_g1_i6	0.00	1.00	1.82	4.39	1.26	1.18	8.33	7.90	6.77	3.80	0.84	0.00
TRINITY_DN3596_c0_g1_i1	0.00	0.00	0.00	0.00	0.00	0.00	0.00	0.00	0.00	0.00	1.00	40.00
TRINITY_DN39961_c1_g3_i2	0.00	0.00	0.00	0.00	0.00	3.66	0.00	0.00	0.00	0.00	0.00	0.00
TRINITY_DN32896_c0_g8_i1	14.00	12.92	23.67	42.82	5.28	40.46	40.24	40.26	68.47	39.32	117.94	0.00
TRINITY_DN39437_c3_g4_i1	3.00	2.00	1.00	3.00	0.00	2.00	1.00	2.00	2.00	5.00	2.00	7.64
TRINITY_DN31330_c0_g1_i2	1.71	2.00	4.60	1.69	7.00	3.18	6.63	2.82	6.60	18.70	4.69	1.00
TRINITY_DN31804_c0_g1_i7	0.00	0.00	3.23	0.00	0.00	0.00	1.62	0.00	0.00	0.00	0.00	0.00
TRINITY_DN34219_c4_g1_i2	0.00	0.00	0.00	8.67	2.00	0.00	7.48	0.00	0.00	0.00	0.00	0.00
TRINITY_DN31370_c0_g2_i5	0.00	33.00	49.00	44.00	29.00	74.48	54.75	84.11	87.00	277.16	121.00	508.78
TRINITY_DN35278_c0_g1_i2	0.00	0.00	0.00	3.27	0.00	0.00	2.17	7.46	0.00	2.01	0.00	0.00
TRINITY_DN31690_c0_g1_i2	0.00	3.01	6.00	19.00	6.00	29.40	20.00	16.00	20.00	4.00	0.00	0.00
TRINITY_DN40914_c0_g1_i1	0.00	0.00	0.00	1.00	0.00	0.00	1.00	2.00	0.00	0.00	0.00	0.00
TRINITY_DN21587_c0_g2_i1	0.00	2.00	1.00	5.00	0.00	2.00	3.00	7.00	2.00	3.00	2.00	11.00
TRINITY_DN16526_c0_g1_i1	0.00	0.00	0.00	0.00	0.00	0.00	0.00	0.00	0.00	3.00	0.00	1.84
TRINITY_DN37811_c0_g1_i1	9.56	19.49	0.00	0.00	0.00	0.00	6.79	25.52	22.21	7.49	0.00	1.06
TRINITY_DN31565_c0_g2_i3	0.00	0.00	0.00	10.21	0.00	21.41	0.00	26.79	0.00	15.47	521.81	398.12
TRINITY_DN37519_c0_g1_i1	0.00	0.00	0.00	0.00	0.00	0.00	0.00	0.00	0.00	0.00	0.00	91.00
TRINITY_DN38810_c4_g2_i2	0.00	2.00	0.26	0.00	1.00	0.00	2.44	2.75	0.00	0.00	0.00	0.00
TRINITY_DN31236_c0_g1_i1	0.00	0.00	0.00	0.00	0.00	0.00	0.00	0.00	0.00	0.00	0.00	34.00
TRINITY_DN39500_c5_g4_i1	0.00	0.00	0.00	0.00	0.00	0.00	0.00	0.00	0.00	0.00	0.00	308.22
TRINITY_DN34552_c5_g1_i11	0.00	0.00	0.00	0.00	0.00	14.33	0.00	25.94	4.70	8.73	0.00	16.03
TRINITY_DN35322_c4_g1_i1	1.00	0.00	0.00	0.00	1.00	0.00	0.00	0.00	0.00	4.00	0.00	8.00
TRINITY_DN32327_c3_g4_i1	1.00	0.00	2.00	4.00	0.00	7.00	6.00	7.00	3.00	7.00	0.00	0.00
TRINITY_DN38509_c3_g1_i3	0.00	0.00	0.00	2.70	0.00	0.00	5.06	0.00	2.89	0.00	0.00	21.41
TRINITY_DN43653_c0_g1_i1	0.00	0.00	0.00	3.00	0.00	2.00	3.00	3.00	0.00	0.00	0.00	0.00
TRINITY_DN37049_c0_g2_i3	0.00	0.00	0.00	0.00	4.22	0.00	0.00	0.00	2.99	8.58	3.68	34.66
TRINITY_DN46437_c0_g1_i1	0.00	0.00	0.00	0.00	0.00	2.00	1.00	1.00	0.00	0.00	0.00	0.00
TRINITY_DN38961_c2_g1_i9	0.00	21.96	0.00	0.00	0.00	66.05	22.28	17.10	27.99	9.95	0.00	0.00
TRINITY_DN39303_c5_g1_i5	0.00	0.00	0.00	0.00	0.00	0.00	0.00	2.92	0.00	0.00	0.00	0.00
TRINITY_DN29415_c0_g1_i2	0.00	0.00	0.00	1.00	0.00	0.00	0.00	0.00	2.00	0.00	0.00	0.00
TRINITY_DN25699_c0_g1_i1	0.00	5.00	0.00	2.00	1.00	4.00	1.00	1.00	5.00	6.00	6.00	1.00
TRINITY_DN34739_c2_g1_i3	0.00	0.00	0.00	0.00	0.00	0.00	0.00	0.00	0.00	0.00	0.00	0.00
TRINITY_DN12271_c0_g1_i1	0.00	1.00	0.00	0.00	0.00	2.00	1.00	0.00	0.00	0.00	0.00	0.00
TRINITY_DN35752_c4_g2_i2	0.00	0.00	0.00	0.00	0.00	18.53	0.00	0.00	0.00	21.83	29.51	51.69
TRINITY_DN40390_c1_g1_i1	7.00	2.61	9.00	11.00	1.00	25.00	22.00	30.00	29.00	76.59	88.00	243.00
TRINITY_DN33118_c7_g1_i2	0.00	0.00	0.00	0.00	0.00	0.00	0.00	0.00	0.00	0.00	0.00	0.00
TRINITY_DN37818_c5_g1_i1	1.12	2.77	10.39	10.17	11.70	4.89	19.75	26.22	13.94	49.96	9.51	0.00
TRINITY_DN35490_c0_g5_i3	8.00	4.87	17.42	46.17	4.59	66.16	65.37	37.16	36.92	4.00	4.66	0.00
TRINITY_DN39604_c3_g1_i4	0.00	0.00	0.00	0.00	0.00	0.00	1.79	3.36	0.00	0.00	31.19	170.95
TRINITY_DN34691_c5_g1_i8	0.00	0.00	0.00	0.00	0.00	0.00	0.00	0.00	0.00	0.00	0.00	1.43
TRINITY_DN36222_c0_g4_i3	38.00	30.00	64.00	38.25	55.43	68.46	100.07	166.34	93.91	269.94	185.74	379.75
TRINITY_DN33355_c0_g1_i2	0.00	2.33	4.45	0.00	0.00	0.00	0.00	6.52	10.42	6.70	2.81	0.00
TRINITY_DN24788_c0_g1_i1	0.00	0.00	0.00	0.00	0.00	0.00	0.00	0.00	1.58	0.00	0.00	0.00
TRINITY_DN27754_c0_g1_i1	0.00	0.00	1.00	0.00	0.00	0.00	1.00	0.00	2.00	2.00	17.00	26796.00
TRINITY_DN40340_c0_g2_i3	3.00	9.00	9.00	7.64	7.00	11.68	16.00	13.65	14.00	6.65	6.00	0.00
TRINITY_DN40974_c0_g1_i1	0.00	2.00	0.00	1.00	0.00	2.00	3.00	1.00	4.00	0.00	0.00	1.00
TRINITY_DN36268_c0_g2_i1	0.00	0.00	0.00	0.00	0.00	1.00	1.00	0.00	1.00	0.00	0.00	0.00
TRINITY_DN34178_c1_g1_i17	0.00	0.00	0.00	0.00	0.00	0.00	0.00	0.00	0.00	0.00	0.00	134.64
TRINITY_DN35704_c1_g6_i1	0.00	0.00	0.00	0.00	0.00	1.00	0.00	1.00	2.00	0.00	0.00	0.00
TRINITY_DN36429_c1_g2_i1	0.00	0.00	0.12	0.00	0.00	4.35	0.00	11.58	2.26	10.44	4.63	6.69
TRINITY_DN30238_c0_g1_i5	0.00	0.00	0.00	0.00	0.00	0.00	0.00	0.00	0.00	0.00	3.39	15.55
TRINITY_DN36047_c3_g3_i1	0.00	0.00	0.00	0.00	0.00	0.00	0.00	0.00	0.00	0.00	0.00	3.00
TRINITY_DN37723_c4_g2_i2	0.00	0.00	1.56	2.54	0.00	0.00	3.11	4.82	1.26	1.39	0.00	0.00
TRINITY_DN40237_c3_g2_i1	0.00	8.00	6.00	6.00	0.00	16.00	17.00	4.00	2.00	0.00	0.00	1.00
TRINITY_DN38531_c1_g1_i1	1.61	2.00	0.00	0.00	0.00	0.00	0.00	1.86	1.00	0.00	7.10	2.98
TRINITY_DN36896_c2_g2_i6	0.00	0.00	0.00	0.00	0.00	0.00	0.00	0.00	0.00	0.00	0.00	0.00
TRINITY_DN34017_c0_g1_i1	8.21	0.00	0.00	0.00	6.14	0.00	2.94	0.00	2.08	0.00	3.62	31.96
TRINITY_DN35632_c2_g1_i7	0.00	0.00	0.00	0.00	0.00	0.66	0.00	0.00	0.00	0.00	6.71	13.86
TRINITY_DN39763_c0_g1_i4	0.00	0.00	0.00	0.00	0.00	0.00	0.00	0.00	7.00	0.00	0.00	251.39
TRINITY_DN34179_c1_g2_i1	1.00	1.00	1.00	1.00	0.00	1.00	4.00	4.00	0.00	0.00	0.00	0.00
TRINITY_DN31201_c0_g1_i1	0.00	3.00	3.00	6.00	0.00	3.00	5.00	1.00	0.00	2.00	5.00	0.00
TRINITY_DN31455_c0_g2_i2	0.00	0.00	1.67	3.21	1.29	0.42	0.00	0.00	0.00	0.00	0.00	0.00
TRINITY_DN44138_c0_g1_i1	0.00	3.00	0.00	3.00	0.00	1.00	1.00	0.00	0.00	5.00	0.00	0.00
TRINITY_DN36232_c3_g4_i2	0.00	0.00	0.00	0.00	0.00	0.00	0.00	0.00	0.00	0.00	0.00	12.73
TRINITY_DN35748_c0_g3_i2	0.00	0.00	0.00	1.00	0.00	0.00	0.00	0.00	0.00	0.00	0.00	4.00
TRINITY_DN34110_c1_g3_i1	1.00	0.00	0.00	0.00	0.00	0.00	0.00	1.17	0.00	1.29	0.00	0.00
TRINITY_DN33161_c0_g1_i1	0.00	0.00	0.00	1.00	0.00	0.00	0.00	3.68	1.00	1.00	0.00	0.00
TRINITY_DN40565_c2_g2_i1	2.38	0.00	6.88	7.68	0.00	0.00	12.57	20.21	15.05	21.17	0.00	0.00
TRINITY_DN36952_c1_g3_i2	0.00	0.00	1.00	2.00	0.00	3.00	0.00	3.00	1.00	2.06	4.00	0.00
TRINITY_DN7289_c0_g1_i1	0.00	0.00	0.00	0.00	0.00	0.00	0.00	0.00	0.00	1.00	10.00	20.00
TRINITY_DN37243_c8_g1_i1	5.00	1.00	9.00	11.00	3.00	6.00	19.00	30.00	10.00	22.00	6.00	0.00
TRINITY_DN38627_c2_g3_i1	6.00	7.00	0.00	8.82	0.00	0.00	22.00	0.00	9.42	12.82	0.00	0.00
TRINITY_DN36954_c2_g1_i7	14.65	0.00	0.00	14.09	16.93	24.91	33.87	40.67	84.16	272.25	234.89	405.62
TRINITY_DN11232_c0_g1_i1	0.00	0.00	1.00	0.00	0.00	1.00	1.00	3.00	1.00	1.00	1.00	0.00
TRINITY_DN34791_c5_g2_i11	0.00	0.00	0.00	0.00	0.00	0.00	0.00	0.00	0.00	0.00	0.00	20.84
TRINITY_DN33647_c4_g3_i1	5.00	0.00	12.06	17.00	3.00	29.43	16.04	17.27	15.49	10.43	21.46	0.00
TRINITY_DN40509_c4_g1_i3	1.00	1.00	0.00	0.00	2.00	0.00	0.10	4.00	0.00	8.00	7.00	79.87
TRINITY_DN35530_c4_g1_i9	0.00	0.00	0.00	0.00	0.00	5.81	0.00	16.83	0.00	7.92	0.00	0.00
TRINITY_DN40259_c0_g3_i16	31.97	0.00	99.38	73.66	0.00	17.61	32.41	25.90	0.00	4.71	11.30	68.16
TRINITY_DN44727_c0_g1_i1	0.00	0.00	0.00	0.00	0.00	1.00	0.00	0.00	2.00	3.00	4.00	0.00
TRINITY_DN39629_c1_g2_i8	0.00	0.00	2.81	5.15	0.00	0.00	0.00	0.00	0.00	11.40	0.00	1.00
TRINITY_DN37909_c0_g1_i3	0.00	0.00	12.82	0.00	6.06	0.00	19.71	20.38	13.85	42.30	5.48	0.00
TRINITY_DN36776_c0_g2_i1	0.00	0.00	5.00	2.00	0.00	5.00	1.00	7.00	5.00	0.00	0.00	0.00
TRINITY_DN39997_c1_g1_i2	0.00	0.00	1.00	0.00	1.00	1.00	0.00	0.00	0.00	0.00	0.00	0.00
TRINITY_DN31879_c0_g1_i3	0.00	1.72	1.00	0.00	0.00	2.77	8.84	0.00	0.00	0.00	0.00	0.00
TRINITY_DN32016_c7_g2_i2	0.00	0.00	2.00	0.00	0.00	0.00	0.00	0.00	1.00	1.21	2.31	1.38
TRINITY_DN40447_c7_g1_i1	1.00	3.00	0.00	0.00	1.00	0.00	1.00	0.00	2.00	9.00	11.00	18.00
TRINITY_DN4071_c0_g1_i1	0.00	0.00	0.00	0.00	0.00	0.00	0.00	0.00	0.00	0.00	0.00	13.00
TRINITY_DN1148_c0_g1_i1	0.00	0.00	0.00	0.00	0.00	0.00	0.00	0.00	0.00	0.00	0.00	71.00
TRINITY_DN13322_c0_g1_i1	0.00	0.00	0.00	1.00	0.00	0.00	0.00	3.00	1.00	1.00	0.00	1.00
TRINITY_DN38298_c1_g3_i3	7.00	6.00	0.00	36.01	5.00	34.39	19.56	0.00	0.00	72.00	26.00	0.00
TRINITY_DN11182_c0_g1_i1	0.00	5.00	0.00	0.00	0.00	0.00	3.00	0.00	0.00	0.00	10.00	1.00
TRINITY_DN39258_c1_g1_i2	102.49	75.00	97.99	116.00	41.76	326.00	236.40	198.19	131.00	250.45	152.10	0.00
TRINITY_DN40575_c2_g2_i2	0.00	0.00	0.00	0.00	0.00	0.00	0.00	4.00	0.00	0.00	76.15	19.99
TRINITY_DN40136_c3_g1_i6	21.22	28.20	23.29	25.33	16.37	83.76	46.36	37.73	30.15	40.32	42.74	0.00
TRINITY_DN32554_c1_g2_i1	1.03	3.00	0.00	0.00	0.00	4.00	47.00	214.00	12.00	43.00	2592.25	3639.00
TRINITY_DN39103_c2_g2_i5	0.00	0.00	0.00	0.00	0.00	0.00	0.00	0.00	0.00	0.00	0.00	0.00
TRINITY_DN37299_c2_g2_i6	0.00	0.51	0.00	0.00	0.00	0.00	0.00	0.00	0.00	0.00	0.00	0.00
TRINITY_DN40107_c1_g2_i8	0.00	0.00	0.00	0.00	4.86	0.00	0.00	46.15	2.27	1.81	0.00	0.00
TRINITY_DN34626_c0_g3_i1	0.00	0.00	0.00	0.00	0.00	0.00	0.00	0.00	0.00	0.00	0.00	9.03
TRINITY_DN40033_c0_g1_i1	1.00	2.00	1.00	1.00	0.00	1.00	5.00	0.00	1.00	1.00	2.00	0.00
TRINITY_DN39467_c3_g4_i1	0.00	0.00	1.00	3.00	1.00	1.00	6.00	5.00	2.00	0.00	0.00	0.00
TRINITY_DN36970_c3_g1_i7	0.00	0.00	4.63	0.00	9.73	6.97	0.00	0.00	23.99	30.52	8.40	377.65
TRINITY_DN31095_c0_g1_i4	1.61	1.00	0.00	1.58	4.70	0.00	0.00	0.00	4.70	2.31	0.00	3.31
TRINITY_DN36467_c6_g2_i1	0.00	0.00	0.00	1.00	0.00	0.00	0.00	0.00	0.00	2.00	2.00	13.00
TRINITY_DN38026_c0_g1_i7	5.25	2.95	7.78	1.69	3.08	5.13	4.69	10.86	1.38	6.20	0.00	15.44
TRINITY_DN21217_c0_g1_i3	0.00	2.00	10.00	7.00	8.00	10.00	0.00	17.00	9.00	0.00	0.00	13.23
TRINITY_DN31753_c0_g2_i4	0.00	0.00	0.02	0.00	28.92	38.43	46.19	50.28	35.52	0.00	0.00	287.71
TRINITY_DN38966_c0_g1_i13	0.00	6.10	18.37	0.00	0.00	10.06	27.52	60.56	9.21	40.15	0.00	102.46
TRINITY_DN40409_c0_g1_i1	3.00	9.00	148.00	0.00	0.00	5.00	0.00	316.00	3.00	0.00	1.00	0.00
TRINITY_DN32323_c4_g3_i2	0.00	0.00	0.00	0.00	0.00	0.00	0.00	0.00	0.00	10.65	0.00	25.24
TRINITY_DN28657_c0_g1_i1	7.51	4.00	6.68	3.53	4.00	2.00	1.00	6.02	0.00	6.67	2.00	3.17
TRINITY_DN33946_c2_g1_i7	0.00	0.00	0.00	10.50	0.00	15.05	8.66	0.00	0.00	0.00	1.89	0.00
TRINITY_DN38070_c2_g1_i2	2.90	1.47	0.00	3.49	0.00	4.60	0.00	0.00	0.93	0.00	0.00	0.00
TRINITY_DN9737_c0_g1_i1	0.00	0.00	0.00	0.00	1.00	1.00	0.00	1.00	0.00	2.00	7.00	37.00
TRINITY_DN46211_c0_g1_i1	0.00	0.00	0.00	1.00	1.00	0.00	3.00	3.00	0.00	0.00	0.00	0.00
TRINITY_DN30433_c1_g1_i2	0.00	0.00	3.00	5.00	1.00	0.00	0.00	0.00	1.00	3.00	3.00	0.00
TRINITY_DN32995_c1_g4_i1	1.00	3.00	0.00	3.00	0.00	10.00	0.00	4.00	1.00	1.00	0.00	0.00
TRINITY_DN36902_c0_g2_i1	0.00	3.12	5.00	0.00	0.00	3.05	3.10	27.75	6.17	45.87	49.77	81.80
TRINITY_DN39648_c3_g1_i19	0.00	0.00	0.00	0.00	0.00	0.03	0.00	0.00	0.00	0.00	0.00	0.00
TRINITY_DN46848_c0_g1_i1	0.00	1.00	0.00	0.00	0.00	0.00	2.00	4.00	2.00	0.00	2.00	0.00
TRINITY_DN35530_c4_g1_i3	0.00	0.00	6.92	6.87	0.00	0.00	12.41	0.00	0.00	0.00	0.00	0.00
TRINITY_DN39382_c0_g1_i1	0.00	1.05	0.00	0.00	0.00	0.00	0.00	2.28	0.00	2.01	7.31	44.74
TRINITY_DN1502_c0_g1_i1	0.00	0.00	0.00	0.00	0.00	0.00	2.00	1.00	0.00	0.00	0.00	0.00
TRINITY_DN30528_c0_g1_i1	0.00	0.00	3.15	0.00	0.74	3.69	1.00	10.12	6.91	8.21	64.08	98.47
TRINITY_DN37558_c0_g4_i2	0.00	0.00	0.00	1.55	0.00	1.00	1.00	0.00	0.00	3.15	1.00	45.23
TRINITY_DN35735_c1_g1_i3	0.00	0.00	0.00	0.00	1.00	0.00	0.00	2.80	0.00	2.49	3.09	46.40
TRINITY_DN10515_c0_g1_i2	1.00	0.00	0.00	0.00	0.00	0.00	0.00	0.00	0.00	0.00	0.00	0.00
TRINITY_DN36630_c7_g2_i3	1.49	0.00	1.55	4.54	0.00	1.58	9.22	0.00	9.01	13.49	17.20	0.00
TRINITY_DN38457_c0_g2_i1	267.40	462.00	483.06	875.76	856.01	5.59	16.66	3.74	3.86	3.72	357.77	98.00
TRINITY_DN25356_c0_g1_i1	0.00	0.00	2.00	3.00	0.00	0.00	2.00	0.00	2.00	3.00	5.00	0.00
TRINITY_DN32762_c0_g2_i1	2.00	0.00	0.00	10.00	1.00	18.00	10.00	10.00	10.00	1.00	0.00	0.00
TRINITY_DN38167_c0_g1_i3	16.71	29.90	63.03	147.66	25.26	191.85	138.23	115.54	106.08	210.95	56.41	0.00
TRINITY_DN33707_c0_g1_i1	4.00	1.00	3.00	7.00	1.00	7.00	4.00	15.00	4.00	4.00	3.00	0.00
TRINITY_DN43234_c0_g1_i1	1.00	0.00	0.00	0.00	0.00	3.00	3.00	1.00	1.00	0.00	0.00	0.00
TRINITY_DN30856_c0_g2_i1	0.00	0.00	5.00	0.00	1.00	1.00	1.00	0.00	2.00	0.00	1.00	0.00
TRINITY_DN39814_c5_g1_i9	0.05	26.41	17.85	51.13	7.97	79.62	69.30	39.98	72.11	131.82	66.31	1208.22
TRINITY_DN37463_c4_g1_i2	0.00	0.00	0.00	0.00	4.09	0.00	0.00	0.00	0.00	24.86	0.00	13.72
TRINITY_DN36219_c1_g2_i1	0.00	0.00	0.00	0.00	0.00	0.00	0.00	0.00	0.00	0.00	9.30	0.00
TRINITY_DN38249_c4_g4_i2	1.00	1.00	1.00	0.00	0.00	4.00	4.00	5.00	3.00	0.00	1.00	0.00
TRINITY_DN35630_c6_g1_i7	1.02	0.00	4.27	4.08	2.18	13.28	9.83	8.88	9.15	9.36	6.15	49.08
TRINITY_DN37147_c3_g1_i22	0.00	0.00	0.00	0.00	0.00	0.00	0.00	1.00	1.00	0.00	8.48	79.18
TRINITY_DN40462_c2_g1_i6	0.00	0.00	0.00	0.00	0.00	0.00	0.00	2.63	0.00	0.00	0.00	0.00
TRINITY_DN36613_c5_g1_i1	0.00	0.00	0.00	1.00	3.00	2.00	7.00	0.00	1.00	0.00	0.00	0.00
TRINITY_DN11970_c0_g1_i1	0.00	0.00	0.00	0.00	0.00	0.00	0.00	2.00	1.00	1.00	0.00	0.00
TRINITY_DN47328_c0_g1_i1	0.00	1.00	0.00	0.00	0.00	1.00	0.00	1.00	0.00	0.00	1.00	6.00
TRINITY_DN29679_c0_g2_i1	3.30	0.00	0.00	0.00	0.00	1.00	0.00	1.64	0.00	0.00	3.00	3.07
TRINITY_DN40055_c2_g3_i1	5.00	10.00	28.00	30.00	19.00	0.00	0.00	0.00	0.00	0.00	1.00	0.00
TRINITY_DN40283_c1_g5_i3	0.00	17.62	10.93	0.00	25.54	5.72	0.00	9.46	4.00	73.84	0.02	142.50
TRINITY_DN38046_c3_g1_i1	2.00	0.00	1.00	0.00	0.00	2.00	4.00	1.00	3.00	12.00	1.00	0.00
TRINITY_DN30867_c0_g2_i1	0.00	0.00	14.00	4.00	0.00	0.00	0.00	18.00	0.00	21.00	9.00	95.83
TRINITY_DN40551_c1_g1_i1	0.00	0.00	4.00	0.00	0.00	4.00	10.00	10.00	9.00	23.00	12.00	116.03
TRINITY_DN36281_c1_g1_i3	0.00	0.00	0.00	0.00	0.00	0.00	0.00	0.00	0.00	3.69	0.00	0.00
TRINITY_DN33738_c0_g1_i2	0.00	4.62	0.00	0.00	0.00	0.00	0.00	0.00	0.00	13.04	0.00	0.00
TRINITY_DN37766_c3_g7_i1	0.00	0.00	4.27	1.00	4.00	0.00	1.34	5.64	1.36	7.00	0.00	0.00
TRINITY_DN37429_c6_g1_i7	0.00	0.00	0.00	1.52	0.00	0.00	0.00	0.00	0.00	1.19	0.00	0.00
TRINITY_DN39909_c0_g1_i1	2.00	1.00	0.00	2.00	0.00	6.00	3.00	7.00	4.00	0.00	0.00	0.00
TRINITY_DN38537_c2_g2_i2	0.00	4.30	0.00	0.00	0.00	0.00	0.00	0.00	0.00	4.90	0.00	0.00
TRINITY_DN38750_c0_g2_i2	0.00	0.00	0.00	0.00	0.00	0.00	0.00	0.00	0.00	8.42	25.00	69.03
TRINITY_DN33496_c0_g1_i4	36.00	17.84	42.29	57.85	13.00	98.00	66.55	83.27	68.57	59.96	43.21	0.00
TRINITY_DN32782_c6_g1_i1	0.00	0.00	0.00	1.00	1.00	2.00	3.00	3.00	0.00	2.00	0.00	2.00
TRINITY_DN37878_c1_g5_i2	0.00	0.00	2.00	1.03	9.00	4.18	7.15	13.23	6.40	41.71	10.00	1.00
TRINITY_DN22887_c0_g1_i1	0.00	0.00	0.00	0.00	0.00	0.00	0.00	1.00	0.00	0.00	1.00	699.00
TRINITY_DN32910_c0_g1_i1	1.00	6.00	7.00	9.00	1.00	3.00	11.00	13.00	10.00	2.00	1.00	0.00
TRINITY_DN40557_c0_g1_i1	0.00	0.00	0.00	0.00	0.00	0.00	0.00	0.00	0.00	0.00	0.00	78.28
TRINITY_DN41388_c0_g1_i1	0.00	0.00	0.00	0.00	0.00	0.00	0.00	0.00	0.00	0.00	1.00	9.00
TRINITY_DN36022_c2_g1_i1	1.00	4.00	2.00	4.00	1.00	7.00	8.00	7.00	2.00	1.00	9.00	19.00
TRINITY_DN37891_c0_g3_i2	0.00	0.00	40.00	65.56	0.00	29.10	109.22	84.37	0.00	92.15	68.00	0.00
TRINITY_DN37567_c0_g2_i1	0.00	0.00	0.00	1.00	0.00	0.00	1.00	3.30	2.00	8.00	0.00	3.00
TRINITY_DN33222_c3_g6_i2	0.00	0.00	0.00	0.00	4.31	0.00	0.00	4.11	0.00	4.66	0.00	24.97
TRINITY_DN481_c0_g1_i2	0.00	0.00	6.63	0.00	0.54	0.00	0.00	0.28	0.59	0.00	0.00	2.00
TRINITY_DN37569_c4_g7_i1	0.00	0.00	0.00	0.00	0.00	0.00	0.00	0.00	0.00	0.00	0.00	170.02
TRINITY_DN28828_c0_g1_i1	0.00	0.00	0.00	0.00	2.00	0.00	1.00	3.00	1.00	6.00	1.67	1.00
TRINITY_DN36605_c0_g2_i1	0.00	3.00	1.00	2.00	0.00	7.00	5.00	7.00	0.00	0.00	0.00	0.00
TRINITY_DN37428_c0_g1_i8	0.00	0.00	6.03	0.00	0.00	0.00	0.00	0.00	0.00	0.00	7.81	0.00
TRINITY_DN40417_c4_g2_i6	7.58	5.79	21.43	20.60	10.27	0.00	0.00	5.16	0.00	57.81	0.00	14.37
TRINITY_DN31677_c0_g2_i2	0.00	0.00	0.00	0.00	2.00	0.00	0.00	0.00	0.00	0.00	0.00	3.00
TRINITY_DN37134_c4_g1_i4	0.00	0.00	0.00	0.00	0.00	0.00	3.00	1.31	4.91	0.00	0.00	18.37
TRINITY_DN37515_c2_g1_i1	0.00	0.00	0.00	0.00	0.00	0.00	0.00	0.00	0.00	1.87	0.00	5.54
TRINITY_DN38430_c0_g1_i1	0.00	0.00	1.00	0.00	1.00	0.00	0.00	0.00	1.00	1.00	0.00	1.00
TRINITY_DN40841_c3_g1_i2	16.00	32.00	97.00	97.60	69.00	91.00	177.00	278.06	160.63	547.60	62.78	0.00
TRINITY_DN39468_c5_g1_i3	12.00	0.00	14.00	0.00	0.00	34.90	0.00	0.00	0.00	0.00	0.00	0.00
TRINITY_DN32511_c4_g7_i1	0.00	2.00	0.00	0.00	2.00	0.00	0.00	0.00	0.00	1.00	0.00	1.00
TRINITY_DN37349_c0_g1_i2	3.00	0.00	3.00	2.00	1.55	2.00	2.00	2.00	1.00	1.80	7.00	19.34
TRINITY_DN32707_c0_g2_i2	0.00	0.00	0.00	9.17	0.00	0.00	0.00	0.00	0.00	13.34	0.00	9.45
TRINITY_DN39216_c0_g3_i1	0.00	2.56	0.00	0.00	0.00	10.83	10.63	0.00	5.88	10.35	78.93	125.15
TRINITY_DN37918_c5_g2_i1	0.00	0.00	22.25	0.00	6.50	0.00	0.00	4.61	0.00	14.58	0.00	0.00
TRINITY_DN30198_c0_g1_i1	2.56	0.00	0.00	1.53	1.14	0.22	2.33	5.04	8.21	5.58	52.16	126.83
TRINITY_DN35710_c2_g1_i1	0.00	4.00	0.00	0.00	0.00	1.00	7.00	1.00	7.88	0.00	0.00	0.00
TRINITY_DN40179_c1_g5_i1	0.00	0.00	2.00	4.00	2.00	5.00	5.00	7.00	1.00	0.00	0.00	0.00
TRINITY_DN31809_c7_g1_i5	1.27	1.56	2.48	0.00	0.00	0.00	0.00	0.00	0.00	4.61	0.00	0.00
TRINITY_DN38616_c1_g2_i1	2.00	4.00	7.00	1.00	6.00	17.00	17.00	14.00	5.00	1.00	1.00	0.00
TRINITY_DN40526_c1_g4_i9	25.25	27.20	36.95	27.18	0.00	27.42	36.30	73.10	56.67	181.54	108.50	289.76
TRINITY_DN34488_c1_g1_i1	0.00	1.12	7.58	0.00	2.16	0.00	0.00	0.92	3.15	2.00	12.12	19.54
TRINITY_DN38430_c1_g1_i3	0.00	0.00	0.00	0.00	0.00	0.00	0.00	0.00	0.00	0.00	0.00	35.28
TRINITY_DN38593_c1_g3_i4	4.84	0.00	13.00	5.09	0.00	0.00	2.26	10.30	1.93	0.00	0.00	0.00
TRINITY_DN34762_c9_g1_i4	2.39	1.65	0.00	0.00	18.29	0.00	10.43	22.77	15.89	14.55	2.73	82.27
TRINITY_DN39374_c2_g1_i2	0.00	0.00	0.00	0.00	0.00	0.00	0.00	0.00	0.00	0.00	0.00	5.05
TRINITY_DN34538_c5_g2_i2	10.00	6.00	27.00	14.00	15.00	14.75	17.00	26.87	10.43	59.63	33.00	62.00
TRINITY_DN35433_c1_g2_i4	10.00	0.00	0.00	3.71	0.00	0.00	7.70	7.43	5.88	6.86	5.96	0.00
TRINITY_DN36794_c1_g7_i1	3.00	0.00	10.00	10.00	16.00	7.01	13.00	34.00	25.00	103.00	5.00	0.00
TRINITY_DN33957_c3_g1_i2	1.00	1.00	10.00	10.00	2.00	14.00	20.61	17.56	12.00	23.22	0.00	0.00
TRINITY_DN38750_c0_g5_i2	0.00	0.00	0.00	2.31	4.89	0.00	5.23	10.96	3.13	24.00	0.00	0.00
TRINITY_DN39463_c3_g4_i9	0.00	0.00	0.00	0.00	0.00	0.00	0.00	14.42	0.00	0.00	0.00	11.14
TRINITY_DN28353_c0_g1_i4	0.00	0.00	0.00	0.00	0.00	1.28	4.00	0.00	0.00	0.00	0.00	0.00
TRINITY_DN46181_c0_g1_i1	0.00	1.00	1.00	0.00	0.00	0.00	3.00	0.00	4.00	1.00	0.00	0.00
TRINITY_DN34521_c0_g1_i2	0.00	0.81	0.00	0.00	0.00	0.00	11.70	4.73	0.00	46.83	20.76	174.75
TRINITY_DN38803_c3_g5_i1	8.00	3.00	8.00	1.00	0.00	13.00	13.00	15.00	6.00	5.00	0.00	0.00
TRINITY_DN40167_c1_g2_i1	0.00	0.00	0.00	0.00	0.00	0.00	0.00	1.00	0.00	0.00	0.00	11.00
TRINITY_DN36043_c2_g1_i1	0.00	0.00	0.00	0.00	0.00	0.00	0.00	0.00	0.00	0.00	14.00	11.00
TRINITY_DN37068_c3_g2_i1	48.29	67.88	613.56	503.13	228.59	1.00	7.00	2.00	3.02	11.00	610.93	42.79
TRINITY_DN35110_c3_g4_i6	0.00	0.00	0.00	3.66	0.00	0.00	0.00	0.00	0.00	5.14	3.18	0.00
TRINITY_DN36549_c3_g5_i1	2.00	0.00	0.00	0.00	0.00	1.00	0.00	0.00	2.00	1.00	2.00	3.00
TRINITY_DN37611_c1_g1_i1	0.00	0.00	4.19	0.00	1.14	0.00	6.25	5.71	13.11	3.26	0.00	0.00
TRINITY_DN35174_c0_g1_i1	0.00	2.00	0.00	0.00	1.00	0.00	0.00	2.00	0.00	0.00	0.00	0.00
TRINITY_DN32159_c0_g2_i1	0.00	0.00	1.00	1.00	0.00	3.00	0.00	2.00	0.00	0.00	0.00	0.00
TRINITY_DN36275_c0_g1_i6	0.00	0.00	0.00	0.00	0.00	0.00	0.00	0.00	0.00	0.00	22.72	0.00
TRINITY_DN36906_c4_g1_i1	2.00	3.00	10.00	3.00	4.00	1.00	2.00	10.00	3.00	12.00	2.00	21.00
TRINITY_DN37331_c6_g1_i1	5.43	0.00	1.52	4.00	0.00	0.00	1.80	1.88	1.48	1.95	0.00	0.00
TRINITY_DN40843_c1_g1_i1	0.00	0.00	0.00	0.00	0.00	0.00	0.00	0.00	0.00	7.54	29.53	9.90
TRINITY_DN40507_c1_g1_i4	0.00	0.00	0.00	0.00	0.00	7.03	0.00	3.58	0.00	64.83	0.00	57.33
TRINITY_DN35783_c5_g1_i1	0.00	0.00	0.00	0.00	0.00	3.43	0.00	1.16	0.87	0.00	2.00	0.00
TRINITY_DN38809_c0_g1_i1	0.00	0.00	0.00	0.00	0.00	0.00	0.00	0.00	0.00	1.00	0.00	0.00
TRINITY_DN36945_c1_g1_i2	51.00	43.00	66.00	59.41	37.00	156.00	163.00	83.25	86.00	95.22	68.00	0.00
TRINITY_DN33487_c5_g1_i22	1.00	0.80	0.00	1.00	0.00	4.53	0.00	3.18	7.17	0.00	11.00	0.00
TRINITY_DN37461_c8_g2_i1	1.00	6.00	1.00	0.00	1.00	5.00	6.00	4.00	0.00	1.00	0.00	0.00
TRINITY_DN37051_c2_g1_i1	0.00	0.00	0.00	1.00	0.00	1.00	2.00	2.00	0.00	1.55	0.00	2.78
TRINITY_DN28596_c0_g1_i4	0.00	0.00	0.00	0.00	0.00	0.00	0.00	0.00	0.00	0.00	0.00	193.56
TRINITY_DN33660_c3_g2_i1	0.00	2.00	0.00	0.00	2.00	2.00	0.00	8.00	0.00	9.00	8.00	51.00
TRINITY_DN21888_c0_g1_i1	0.00	0.00	0.00	0.00	0.00	0.00	0.00	0.00	0.00	0.00	0.00	25.00
TRINITY_DN30153_c2_g1_i3	0.00	0.00	0.00	0.00	0.00	0.00	0.00	0.00	0.00	0.00	0.00	14.35
TRINITY_DN33855_c2_g3_i3	0.00	0.00	13.73	0.00	6.51	0.00	0.00	0.00	41.90	0.00	29.52	79.38
TRINITY_DN37121_c3_g1_i1	0.00	0.00	0.00	0.00	0.00	0.00	0.00	0.00	0.00	0.00	0.00	0.00
TRINITY_DN23466_c0_g1_i1	0.00	0.00	0.00	0.00	0.00	2.00	0.00	0.00	0.00	1.00	0.00	0.00
TRINITY_DN43558_c0_g1_i1	0.00	1.00	0.00	1.00	0.00	0.00	0.00	1.00	0.00	0.00	0.00	5.00
TRINITY_DN13082_c0_g1_i1	0.00	1.00	4.00	1.00	0.00	0.00	1.00	2.00	0.00	0.00	0.00	0.00
TRINITY_DN38523_c1_g2_i13	0.00	0.00	0.00	0.12	3.34	0.00	0.00	0.00	0.00	0.00	0.00	0.00
TRINITY_DN38487_c0_g1_i2	10.00	0.00	0.00	0.00	0.00	9.39	0.00	0.00	9.92	8.26	0.00	0.00
TRINITY_DN39435_c1_g2_i1	22.00	31.00	31.00	58.00	20.00	104.00	67.00	88.00	62.00	83.00	56.00	0.00
TRINITY_DN28998_c0_g2_i1	0.00	1.00	1.00	0.00	1.00	2.00	0.00	0.00	2.00	1.00	1.00	8.00
TRINITY_DN32105_c0_g1_i1	19.00	14.00	35.00	42.00	13.00	64.00	51.00	76.00	58.00	68.00	54.00	0.00
TRINITY_DN32052_c7_g1_i2	3.00	0.00	0.00	0.00	2.00	0.00	0.00	0.00	1.00	0.00	0.00	2.66
TRINITY_DN36208_c0_g1_i3	0.00	2.02	3.60	0.00	0.00	0.00	0.00	0.00	0.00	6.85	5.39	0.00
TRINITY_DN37924_c6_g1_i11	0.00	0.00	0.00	0.00	0.00	0.00	0.00	0.00	0.00	17.95	0.00	0.00
TRINITY_DN15649_c0_g1_i1	0.00	0.00	0.00	0.00	0.00	0.00	0.00	0.00	0.00	0.00	0.00	6.96
TRINITY_DN38176_c3_g1_i3	23.15	12.00	39.00	26.76	16.08	53.00	39.73	53.00	98.00	181.13	128.73	211.80
TRINITY_DN35638_c1_g6_i1	0.00	0.00	1.00	0.00	0.00	0.00	2.00	1.00	0.00	0.00	0.00	0.00
TRINITY_DN33553_c2_g1_i2	0.00	0.00	0.00	0.00	2.50	0.00	1.57	2.40	0.00	1.90	2.51	0.00
TRINITY_DN37503_c0_g1_i2	0.00	2.95	2.13	0.00	1.04	0.00	2.08	0.00	7.50	3.00	0.00	0.00
TRINITY_DN36814_c2_g3_i1	0.00	10.16	9.34	14.34	5.35	4.42	17.98	17.95	8.91	50.41	3.09	0.00
TRINITY_DN38320_c1_g1_i1	0.00	0.00	0.00	0.00	0.00	1.00	2.00	1.00	0.00	0.00	3.00	1.00
TRINITY_DN16112_c0_g1_i1	0.00	1.00	0.00	6.00	4.00	0.00	12.00	16.00	6.00	2.00	0.00	2.56
TRINITY_DN37142_c1_g2_i2	0.00	0.00	0.00	9.97	0.00	0.00	0.00	4.83	3.97	0.00	0.00	0.00
TRINITY_DN39912_c0_g1_i1	0.00	0.00	0.82	0.00	0.06	0.24	85.74	0.00	30.94	20.50	0.00	0.00
TRINITY_DN38708_c4_g1_i5	0.00	0.00	0.00	0.00	0.00	0.00	0.00	0.00	4.15	0.00	0.00	0.00
TRINITY_DN32110_c3_g1_i2	5.00	0.00	7.00	5.20	3.00	14.00	20.00	10.40	6.22	3.80	19.00	0.00
TRINITY_DN39797_c0_g2_i2	0.00	0.00	0.00	0.00	0.00	0.00	0.00	0.00	0.00	0.00	0.00	2.17
TRINITY_DN39550_c6_g1_i1	13.00	7.00	18.00	22.00	8.00	45.01	46.00	45.00	21.00	44.00	29.00	0.00
TRINITY_DN33253_c5_g1_i1	0.00	2.00	1.00	0.00	0.00	0.00	0.00	0.00	0.00	1.00	0.00	0.00
TRINITY_DN26176_c0_g1_i1	0.00	4.00	3.00	6.00	2.00	4.00	5.00	3.00	3.00	18.00	27.00	9.00
TRINITY_DN30845_c0_g1_i2	0.00	1.00	2.00	2.60	6.00	11.00	9.02	9.00	14.72	69.21	13.98	70.14
TRINITY_DN23125_c0_g1_i1	0.00	0.00	1.00	0.00	0.00	0.00	0.00	4.00	0.00	0.00	0.00	57.00
TRINITY_DN38318_c2_g2_i1	0.00	0.00	2.00	0.00	0.00	0.00	0.00	0.00	0.00	4.00	4.00	7.00
TRINITY_DN40502_c3_g1_i1	1198.00	923.00	2767.00	1968.00	2018.00	2203.00	1649.00	2773.00	2998.00	7748.00	14680.00	37258.00
TRINITY_DN37706_c0_g2_i2	0.00	2.00	6.00	1.00	4.00	3.00	4.00	17.00	8.00	9.00	3.00	0.00
TRINITY_DN47948_c0_g1_i1	0.00	1.00	0.00	0.00	0.00	0.00	2.00	0.00	0.00	0.00	0.00	2.00
TRINITY_DN37755_c0_g3_i3	0.00	6.04	0.00	4.35	0.00	0.00	0.00	0.00	0.00	0.00	0.00	26.84
TRINITY_DN42457_c0_g1_i1	4.00	11.00	9.00	9.00	1.00	11.00	8.00	14.00	1.00	1.00	0.00	0.00
TRINITY_DN36295_c2_g2_i1	30.00	29.00	41.00	39.00	33.00	54.00	65.00	76.00	93.00	182.00	141.00	532.00
TRINITY_DN39207_c2_g4_i2	0.00	0.00	0.00	0.00	0.00	1.00	1.00	0.00	0.00	3.83	1.48	9.91
TRINITY_DN34285_c0_g1_i9	0.00	0.00	3.20	0.00	2.75	0.00	0.00	0.00	4.86	7.33	9.43	0.00
TRINITY_DN13411_c0_g1_i1	0.00	1.00	3.00	1.00	0.00	8.00	3.00	2.00	1.00	0.00	0.00	0.00
TRINITY_DN39640_c1_g2_i2	36.63	110.91	82.51	178.48	53.02	336.35	147.98	191.00	230.95	175.38	0.00	0.00
TRINITY_DN39968_c1_g1_i2	0.00	1.00	6.00	0.00	2.00	0.00	0.00	4.99	4.57	4.00	4.81	23.10
TRINITY_DN38120_c1_g1_i1	0.00	2.00	2.00	0.00	0.00	1.00	0.00	2.00	0.00	0.00	0.00	11.00
TRINITY_DN39582_c1_g1_i6	0.00	0.00	1.15	0.00	0.00	0.00	0.00	0.00	0.00	0.00	0.00	11.18
TRINITY_DN33573_c3_g1_i6	50.38	5.99	79.49	39.05	0.00	36.53	49.33	121.08	76.75	298.59	0.00	0.00
TRINITY_DN34747_c4_g1_i2	0.00	1.89	1.66	8.50	2.32	0.00	9.50	12.09	10.77	5.78	0.00	0.00
TRINITY_DN20640_c0_g2_i2	0.00	0.00	0.00	0.00	0.00	0.00	1.00	0.00	0.00	0.00	0.00	0.00
TRINITY_DN39919_c0_g1_i6	2.53	0.00	28.46	7.29	18.11	38.77	22.47	33.10	29.82	85.62	20.12	30.14
TRINITY_DN33153_c1_g1_i9	0.00	0.00	0.00	0.00	0.00	0.00	0.00	0.00	0.00	0.00	0.00	58.78
TRINITY_DN36477_c0_g2_i2	2.00	0.00	2.99	12.43	4.00	3.09	13.01	10.95	7.47	30.85	5.73	0.00
TRINITY_DN36932_c3_g7_i2	0.00	0.00	0.00	0.00	0.00	1.00	1.28	0.00	4.00	2.00	2.00	12.00
TRINITY_DN31421_c2_g1_i1	1.00	0.00	1.00	0.00	0.00	1.00	0.00	2.00	1.00	0.00	0.00	0.00
TRINITY_DN39537_c0_g5_i1	2.00	1.00	2.00	1.00	0.00	0.00	4.00	3.00	0.00	0.00	0.00	0.00
TRINITY_DN38557_c1_g2_i1	0.00	0.00	2.00	0.00	0.00	6.00	6.00	5.00	3.00	0.00	0.00	0.00
TRINITY_DN36495_c1_g2_i2	0.00	0.00	0.00	0.00	0.00	2.52	0.00	0.00	0.00	0.00	0.00	0.00
TRINITY_DN35601_c2_g1_i21	0.00	0.00	3.75	0.00	1.50	2.76	0.00	6.55	0.00	2.48	0.00	1.09
TRINITY_DN35792_c3_g3_i2	0.00	0.00	0.00	0.00	0.00	0.00	0.00	0.00	0.00	0.00	0.00	4.84
TRINITY_DN33263_c1_g1_i4	0.00	14.43	11.14	18.35	0.00	26.13	51.38	30.16	29.54	33.38	81.21	0.00
TRINITY_DN39733_c4_g1_i3	0.00	2.00	1.00	3.56	3.00	2.00	1.00	8.94	3.42	2.02	2.00	0.00
TRINITY_DN35105_c6_g1_i11	0.00	0.39	0.12	1.89	0.49	11.53	5.60	0.00	0.00	14.96	3.88	5.71
TRINITY_DN39970_c0_g3_i4	2.00	3.00	0.00	0.00	1.96	3.00	4.77	4.65	0.00	0.00	0.00	0.00
TRINITY_DN32580_c0_g5_i1	1.00	0.00	11.00	3.00	8.00	10.00	10.00	27.00	11.00	41.00	54.00	117.00
TRINITY_DN41500_c0_g1_i1	0.00	1.00	0.00	1.00	1.00	1.00	0.00	0.00	1.00	0.00	0.00	11.00
TRINITY_DN7541_c0_g1_i1	0.00	1.00	0.00	0.00	1.00	2.00	0.00	2.00	0.00	1.00	4.00	4.00
TRINITY_DN36059_c3_g3_i7	0.00	0.00	0.00	1.10	0.00	0.00	0.00	0.00	0.00	0.00	0.00	0.00
TRINITY_DN38183_c0_g2_i1	0.00	0.00	0.00	0.00	0.00	0.00	3.00	4.00	0.00	0.97	0.00	0.00
TRINITY_DN38791_c6_g5_i3	59.52	39.00	19.78	0.00	51.47	96.38	84.92	111.01	78.37	0.00	29.96	0.00
TRINITY_DN34065_c1_g2_i4	0.00	0.00	0.00	5.93	1.73	2.00	1.67	0.00	0.00	8.17	0.00	0.00
TRINITY_DN33792_c3_g2_i2	23.00	11.00	32.92	30.30	7.45	143.64	51.14	74.37	43.04	53.78	56.00	0.00
TRINITY_DN33711_c2_g1_i1	1.00	1.00	0.00	2.00	2.00	3.00	1.00	0.00	5.00	1.00	5.00	21.00
TRINITY_DN37664_c3_g2_i1	0.00	0.00	3.56	0.00	2.16	9.72	11.33	35.69	20.19	61.34	3.28	0.00
TRINITY_DN15866_c0_g1_i1	6.00	4.00	3.00	13.00	5.00	16.00	21.00	11.00	7.00	0.00	0.00	0.00
TRINITY_DN34099_c2_g1_i1	28.00	31.00	51.00	29.00	28.00	66.00	55.00	69.00	68.00	253.00	95.00	400.00
TRINITY_DN31896_c1_g1_i1	1.00	0.00	2.00	3.00	0.00	6.00	7.00	8.00	4.00	4.00	5.00	0.00
TRINITY_DN40245_c7_g1_i3	2.50	11.21	16.35	15.63	19.85	31.05	14.93	30.02	18.77	88.18	164.41	837.60
TRINITY_DN31981_c1_g2_i2	0.00	0.00	7.00	0.00	0.00	13.76	70.07	41.70	14.50	0.00	0.00	0.00
TRINITY_DN32492_c4_g6_i1	1.00	0.00	1.00	0.00	0.00	5.00	10.00	2.00	0.00	0.00	0.00	0.00
TRINITY_DN34434_c1_g1_i1	0.00	8.00	3.58	10.78	3.40	23.00	12.03	3.18	13.27	26.34	20.00	0.00
TRINITY_DN34366_c2_g1_i5	0.00	0.00	0.00	0.00	0.00	0.00	0.00	0.00	0.00	0.00	0.00	156.68
TRINITY_DN38439_c3_g1_i1	0.00	2.00	0.00	0.00	0.00	0.00	2.00	0.00	0.00	0.00	0.00	0.00
TRINITY_DN37268_c2_g5_i1	5.00	8.00	3.00	5.00	6.00	22.00	6.00	9.00	9.00	15.00	45.00	0.00
TRINITY_DN35894_c5_g1_i4	0.00	0.00	0.00	0.00	0.00	0.00	0.00	1.45	0.00	0.00	4.61	4.57
TRINITY_DN34936_c0_g1_i2	0.00	0.00	0.00	0.00	0.00	0.00	0.00	0.00	0.00	0.00	0.00	23.46
TRINITY_DN34030_c2_g4_i2	0.00	1.27	0.00	0.00	0.00	0.00	0.00	0.00	0.00	0.00	0.00	0.00
TRINITY_DN32890_c0_g1_i6	0.00	0.00	1.00	5.26	0.00	3.00	8.08	0.63	2.73	1.21	6.53	0.00
TRINITY_DN32655_c0_g1_i2	0.00	0.00	0.00	0.00	59.00	0.00	0.00	0.00	36.32	182.20	64.55	0.00
TRINITY_DN33110_c1_g1_i1	1.00	0.00	0.00	1.00	1.00	4.00	1.00	1.00	1.00	0.00	0.00	0.00
TRINITY_DN39745_c1_g1_i3	0.00	1.00	0.00	0.00	0.00	0.00	0.00	0.00	0.00	0.00	0.04	8.98
TRINITY_DN24753_c0_g1_i1	0.00	0.00	0.00	0.00	0.00	0.00	0.00	0.00	0.00	0.00	0.00	273.00
TRINITY_DN33351_c0_g1_i4	4.09	5.97	0.00	6.40	1.66	7.96	3.48	0.00	2.65	19.65	11.61	10.76
TRINITY_DN39992_c0_g2_i1	65.00	68.00	107.06	81.00	102.00	140.92	181.00	189.00	173.00	621.32	264.35	1425.09
TRINITY_DN25431_c0_g1_i1	0.00	0.00	0.00	0.00	0.00	0.00	0.00	0.00	0.00	1.00	1.00	23.79
TRINITY_DN33263_c1_g2_i8	1.04	0.02	0.00	3.10	1.50	0.00	13.55	8.18	4.23	7.40	0.00	0.00
TRINITY_DN34771_c0_g1_i8	1264.33	941.37	5579.71	8034.30	5713.83	18158.06	16496.96	10211.99	10294.68	3463.94	464.41	29.39
TRINITY_DN32007_c0_g1_i8	0.00	0.00	0.00	0.00	0.00	0.00	0.00	0.00	0.00	1.54	1.60	232.59
TRINITY_DN37465_c3_g2_i1	0.00	0.00	0.00	0.00	0.00	0.00	0.00	0.00	0.00	0.00	0.00	4.00
TRINITY_DN29657_c0_g2_i1	3.00	7.00	22.00	4.00	5.00	20.00	13.00	20.00	10.69	38.00	18.00	85.29
TRINITY_DN31955_c8_g1_i1	5.89	1.46	4.50	0.00	2.93	2.98	6.03	10.22	0.00	28.70	0.00	37.27
TRINITY_DN6124_c0_g1_i1	1.00	2.00	2.00	0.00	1.00	8.00	0.00	4.00	6.00	1.00	2.00	5.00
TRINITY_DN40507_c2_g1_i2	22.00	0.00	3.10	5.96	0.00	0.00	2.53	15.83	0.00	29.57	0.00	9.67
TRINITY_DN32239_c9_g1_i2	0.00	0.00	0.00	0.00	0.00	0.00	0.00	0.00	0.00	0.00	2.02	192.94
TRINITY_DN31698_c9_g1_i3	11.78	19.62	34.00	21.54	29.62	31.00	29.58	26.00	16.55	157.45	44.70	141.48
TRINITY_DN40142_c0_g2_i1	0.00	0.00	0.00	0.00	0.00	0.00	0.00	0.00	0.00	0.00	0.00	4.27
TRINITY_DN35091_c4_g1_i2	0.00	0.00	0.00	0.00	0.00	0.00	0.00	0.00	1.18	0.00	0.00	0.00
TRINITY_DN33549_c4_g2_i3	0.00	0.00	1.90	8.43	1.84	0.00	12.58	24.14	7.88	8.89	0.99	0.00
TRINITY_DN40531_c4_g1_i8	15.17	0.00	0.00	12.86	0.00	23.07	0.00	0.00	25.47	79.40	1.22	381.59
TRINITY_DN36134_c0_g3_i1	0.00	0.00	0.00	2.00	0.00	1.52	1.00	0.00	0.00	0.00	0.00	0.00
TRINITY_DN5264_c0_g1_i1	0.00	0.00	0.00	2.00	0.00	5.00	1.00	0.00	2.00	3.00	30.00	0.00
TRINITY_DN40398_c7_g3_i1	8.00	8.00	4.00	10.00	13.00	11.00	12.00	10.00	13.00	15.00	4.00	120.00
TRINITY_DN25784_c0_g1_i1	0.00	0.00	0.00	0.00	0.00	0.00	0.00	0.00	0.00	0.00	0.00	13.71
TRINITY_DN37209_c3_g3_i1	0.00	0.00	0.00	0.00	0.00	0.00	0.00	2.00	0.00	0.00	0.00	0.00
TRINITY_DN40073_c0_g2_i1	1.00	0.00	2.00	2.00	0.00	4.00	0.00	1.00	1.00	0.00	0.00	0.00
TRINITY_DN27317_c0_g1_i1	0.00	0.00	1.06	0.00	6.00	3.00	8.00	6.00	4.00	17.19	23.09	331.97
TRINITY_DN38109_c0_g1_i5	0.00	0.00	0.00	0.00	0.00	11.17	0.00	0.00	0.00	5.66	0.00	0.00
TRINITY_DN36007_c0_g2_i6	0.00	0.06	0.00	0.00	0.00	0.00	5.27	6.34	6.26	0.00	0.00	0.00
TRINITY_DN31842_c8_g1_i2	0.00	0.00	0.00	0.00	0.00	0.00	0.00	0.00	0.00	0.00	1.61	19.08
TRINITY_DN33876_c1_g2_i10	0.00	0.00	1.44	1.61	0.00	0.00	0.00	0.00	1.00	0.55	3.72	861.58
TRINITY_DN39303_c5_g1_i3	0.00	1.00	2.00	0.00	0.00	0.00	2.26	2.73	0.00	5.24	93.86	139.20
TRINITY_DN38064_c0_g1_i3	0.00	0.00	0.00	0.00	0.00	0.00	0.00	1.00	2.00	3.00	1.28	340.39
TRINITY_DN36758_c0_g1_i1	0.00	0.00	0.00	0.00	0.00	0.00	0.00	0.00	0.00	1.00	0.00	28.38
TRINITY_DN37048_c0_g1_i6	0.00	10.75	13.22	11.39	0.00	1.10	18.04	0.00	18.49	28.52	29.27	138.94
TRINITY_DN39078_c0_g2_i1	0.00	3.64	1.78	0.00	2.00	1.67	0.00	0.00	0.00	0.00	0.00	0.00
TRINITY_DN35068_c3_g4_i2	28.00	0.00	0.00	0.00	0.00	15.23	0.00	0.00	0.00	55.62	74.49	0.00
TRINITY_DN36242_c2_g1_i4	0.00	0.00	0.00	0.00	0.00	0.00	1.71	0.00	0.00	0.00	7.67	0.00
TRINITY_DN36543_c3_g4_i1	4.00	5.00	13.00	19.00	7.00	22.00	15.00	32.00	12.00	18.00	16.00	0.00
TRINITY_DN31043_c5_g3_i3	5.00	7.00	7.00	9.00	1.00	7.00	22.00	20.00	13.00	17.00	4.00	0.00
TRINITY_DN39726_c1_g1_i1	468.20	501.02	449.50	898.73	823.38	5.58	6.96	0.00	13.00	2.00	702.70	139.15
TRINITY_DN37652_c1_g1_i6	6.00	2.00	5.00	5.00	1.00	16.00	8.00	11.00	1.00	2.00	0.00	0.00
TRINITY_DN20553_c0_g1_i1	1.00	0.00	5.00	4.00	2.00	8.00	4.00	8.00	5.71	13.00	7.00	0.00
TRINITY_DN33008_c3_g2_i2	2.00	0.00	1.00	4.00	0.00	2.11	3.00	4.00	0.00	1.07	2.82	20.00
TRINITY_DN27237_c0_g1_i1	2.00	8.00	5.00	10.00	6.00	15.00	20.00	11.00	6.00	14.00	8.00	0.00
TRINITY_DN37438_c4_g2_i1	10.00	6.00	0.00	19.00	4.00	0.00	0.00	28.00	21.00	23.00	16.00	0.00
TRINITY_DN30871_c1_g1_i1	0.00	0.00	1.00	0.00	0.00	2.00	4.00	1.00	2.00	0.00	0.00	0.00
TRINITY_DN30662_c0_g1_i2	0.00	0.00	0.00	0.00	0.00	2.00	0.00	0.00	0.00	0.00	16.60	32.76
TRINITY_DN38968_c0_g2_i1	0.00	0.00	0.00	0.00	0.00	0.00	0.00	0.00	0.00	0.00	2.00	0.00
TRINITY_DN14504_c0_g2_i1	0.00	0.00	4.00	0.00	0.00	0.00	0.00	0.00	0.00	0.00	0.00	2.00
TRINITY_DN40305_c2_g6_i1	2.00	2.00	7.00	9.00	2.00	22.00	25.91	23.00	15.00	0.00	0.00	0.00
TRINITY_DN39332_c2_g1_i6	68.95	159.55	104.90	49.89	82.03	147.23	23.98	119.81	37.44	276.25	0.00	0.00
TRINITY_DN33797_c0_g1_i1	0.00	0.00	0.00	2.66	0.00	3.46	0.00	7.90	0.00	0.00	0.00	0.00
TRINITY_DN33933_c9_g1_i2	1.00	1.43	4.73	1.39	3.00	10.00	9.00	2.87	1.40	4.00	5.00	14.48
TRINITY_DN21567_c0_g1_i1	0.00	0.00	1.00	0.00	1.00	0.00	0.00	6.00	0.00	2.00	3.00	21.00
TRINITY_DN34430_c3_g1_i17	0.00	0.00	0.00	0.00	0.00	0.00	0.00	0.00	0.00	0.00	0.00	0.00
TRINITY_DN37831_c4_g1_i14	0.00	0.00	0.00	24.27	0.00	0.00	0.00	12.31	20.47	0.00	0.00	12.22
TRINITY_DN37083_c4_g3_i1	0.00	3.00	4.00	0.00	0.00	3.00	1.00	2.00	1.00	0.00	0.00	19.52
TRINITY_DN40749_c2_g1_i2	0.00	0.00	2.00	2.00	1.00	1.00	9.00	7.33	5.00	4.73	0.00	0.00
TRINITY_DN38465_c3_g2_i2	0.00	0.00	0.00	0.00	0.00	0.00	0.00	0.00	0.00	0.00	2.06	72.26
TRINITY_DN35398_c5_g1_i1	0.00	0.00	0.00	0.00	0.00	0.00	0.00	0.00	0.00	0.00	0.00	30.00
TRINITY_DN34575_c1_g1_i13	0.00	0.00	0.00	0.00	0.00	0.13	0.00	0.00	0.00	0.00	0.00	0.00
TRINITY_DN39731_c5_g1_i36	0.00	0.00	15.60	0.00	0.00	90.89	0.00	0.00	76.39	0.00	0.00	60.26
TRINITY_DN33895_c2_g2_i1	0.00	0.00	2.00	0.00	3.00	2.78	2.62	4.53	0.00	2.76	2.44	0.00
TRINITY_DN40247_c2_g1_i1	0.00	0.00	0.00	12.84	0.00	9.53	12.75	40.63	0.00	5.08	0.00	0.00
TRINITY_DN33763_c0_g1_i1	11.90	8.33	22.11	14.30	19.85	17.72	8.85	53.53	23.04	124.86	33.40	46.21
TRINITY_DN38128_c0_g2_i2	2.00	4.02	9.13	8.57	0.00	12.34	16.19	9.14	10.96	7.40	0.38	0.00
TRINITY_DN37801_c0_g1_i2	9.82	0.00	6.40	3.08	4.72	22.15	10.48	8.92	6.11	36.95	1.53	17.71
TRINITY_DN33792_c3_g2_i3	0.00	0.00	0.00	5.03	0.00	0.00	0.00	0.00	7.91	7.43	0.00	0.00
TRINITY_DN34040_c3_g1_i1	2.29	3.00	0.00	3.00	4.00	3.00	5.23	4.00	2.12	7.00	3.78	14.00
TRINITY_DN38505_c2_g2_i3	1.63	11.00	0.00	5.29	0.00	0.00	0.00	0.00	0.00	0.00	51.50	0.00
TRINITY_DN35488_c6_g1_i1	0.00	0.00	0.00	0.00	2.50	0.00	1.76	1.52	3.85	12.56	0.00	0.00
TRINITY_DN14507_c0_g2_i1	2.00	5.00	11.00	27.00	22.00	0.00	0.00	0.00	0.00	0.00	9.00	1.00
TRINITY_DN38440_c0_g1_i1	5.00	1.00	7.00	3.00	10.00	9.00	5.00	11.00	4.00	11.00	7.00	14.00
TRINITY_DN37299_c2_g6_i1	7.00	14.00	13.00	23.00	25.00	0.00	0.00	0.00	0.00	0.00	1.00	0.00
TRINITY_DN48278_c0_g1_i1	0.00	0.00	1.00	0.00	0.00	1.00	0.00	0.00	0.00	0.00	2.00	6.00
TRINITY_DN37913_c1_g2_i1	0.00	0.00	0.00	0.00	0.00	0.00	0.00	0.00	0.00	0.00	0.00	1955.54
TRINITY_DN35247_c3_g4_i2	8.00	3.00	37.00	15.94	6.00	42.00	133.71	128.01	233.58	158.72	12470.98	37.72
TRINITY_DN44860_c0_g1_i1	0.00	0.00	0.00	0.00	0.00	0.00	0.00	1.00	0.00	0.00	0.00	13.00
TRINITY_DN36003_c3_g4_i2	0.00	0.00	8.38	12.52	3.12	10.44	21.73	11.23	0.00	43.10	5.45	0.00
TRINITY_DN33517_c1_g1_i2	0.00	0.00	5.00	0.00	0.00	13.01	0.00	0.00	0.00	6.83	0.00	0.00
TRINITY_DN33071_c0_g1_i5	0.00	18.84	0.00	15.39	0.00	0.00	0.00	13.90	0.00	32.02	38.12	149.10
TRINITY_DN34721_c7_g1_i2	6.86	15.32	5.21	8.03	4.81	23.69	15.37	27.78	13.18	25.97	4.80	0.00
TRINITY_DN40668_c2_g2_i4	11.98	0.00	16.72	27.27	11.79	45.65	36.57	21.32	18.54	54.07	30.72	0.00
TRINITY_DN9147_c0_g1_i2	0.00	0.00	0.00	0.00	0.00	0.00	0.00	1.00	0.00	0.00	0.00	0.00
TRINITY_DN40054_c0_g2_i2	10.58	26.84	33.04	47.10	15.00	54.33	70.96	0.00	64.19	74.75	48.54	0.00
TRINITY_DN40487_c1_g2_i1	0.00	21.00	0.00	58.14	13.00	42.41	0.00	0.00	0.00	104.00	23.44	0.00
TRINITY_DN32178_c0_g1_i2	0.00	6.04	1.30	8.65	3.00	0.00	4.84	1.38	1.18	3.49	0.00	0.00
TRINITY_DN29908_c0_g1_i3	0.00	0.00	0.00	0.00	0.00	0.00	0.00	0.00	0.00	0.00	0.00	43.30
TRINITY_DN36420_c2_g1_i14	0.00	0.00	3.90	0.19	0.00	15.14	5.51	0.00	3.90	0.00	0.00	0.00
TRINITY_DN40630_c1_g2_i2	0.00	0.00	2.00	0.00	2.00	0.00	2.77	0.00	0.00	6.00	0.00	0.00
TRINITY_DN34136_c6_g1_i4	2.56	0.00	0.00	0.00	0.00	0.00	0.00	0.00	0.00	0.00	0.00	0.00
TRINITY_DN36320_c4_g1_i4	0.00	0.00	0.00	4.18	0.00	0.00	5.44	0.00	0.00	0.00	0.00	0.00
TRINITY_DN34358_c1_g1_i4	0.00	0.00	0.00	0.00	0.00	0.00	0.00	0.00	0.00	6.99	4.44	10.79
TRINITY_DN35015_c0_g1_i5	3.00	6.16	1.56	0.00	1.35	0.00	4.87	0.00	7.45	0.00	0.00	31.91
TRINITY_DN21988_c0_g1_i1	8.00	88.00	45.00	120.00	36.00	167.00	184.00	27.00	87.00	169.00	377.00	182.00
TRINITY_DN31125_c0_g1_i1	0.00	0.00	0.00	2.00	3.00	0.00	1.00	0.00	1.00	2.00	0.00	0.00
TRINITY_DN33727_c0_g1_i1	558.00	750.00	664.00	1298.00	1378.00	5.00	60.00	19.00	14.00	8.00	713.00	225.00
TRINITY_DN37641_c2_g1_i1	22.00	21.33	28.69	48.58	12.27	94.09	60.18	76.66	56.35	89.66	86.36	0.00
TRINITY_DN34902_c6_g1_i2	0.00	2.00	16.00	0.00	0.00	5.87	16.65	5.89	18.00	17.23	17.00	26.17
TRINITY_DN35362_c0_g1_i1	0.00	2.00	5.00	0.00	3.00	1.18	7.62	11.31	9.42	12.42	3.00	0.00
TRINITY_DN37839_c2_g1_i3	4.50	4.63	16.21	8.78	11.00	11.39	0.00	20.00	9.18	55.54	23.82	202.83
TRINITY_DN37052_c9_g1_i1	0.00	1.00	0.00	0.00	0.00	0.00	0.00	0.00	0.00	0.00	0.00	3.00
TRINITY_DN40021_c1_g1_i2	0.00	0.00	0.00	0.00	0.00	0.00	0.00	0.00	0.00	0.00	0.00	3.19
TRINITY_DN32771_c6_g1_i3	0.00	0.00	0.00	0.00	0.00	0.00	0.00	0.00	0.00	0.00	0.00	0.00
TRINITY_DN34423_c0_g1_i4	0.00	0.00	1.97	0.00	0.00	0.00	0.00	0.00	2.00	3.65	22.16	20.50
TRINITY_DN46731_c0_g1_i1	0.00	0.00	1.00	1.00	0.00	0.00	0.00	0.00	0.00	0.00	2.00	4.00
TRINITY_DN38303_c2_g1_i1	14.71	11.00	19.00	16.00	2.04	23.00	19.00	33.89	11.00	29.00	285.61	3074.57
TRINITY_DN32191_c0_g5_i1	0.00	2.00	1.00	1.00	0.00	1.00	3.00	7.00	0.00	0.00	0.00	0.00
TRINITY_DN17369_c0_g1_i1	0.00	1.00	1.00	0.00	2.00	2.00	7.00	0.00	1.00	3.00	0.00	1.00
TRINITY_DN40543_c3_g1_i2	0.00	0.00	0.00	0.00	0.00	0.00	0.00	0.00	0.00	2.57	0.00	26.87
TRINITY_DN31824_c0_g1_i1	0.00	0.00	0.00	4.00	1.00	0.00	7.27	5.00	1.00	8.63	0.00	0.00
TRINITY_DN37563_c2_g1_i1	0.00	0.00	0.00	1.00	0.00	0.00	1.00	0.00	0.00	2.00	1.00	0.00
TRINITY_DN31351_c0_g1_i2	0.00	7.00	1.17	0.00	0.00	0.00	5.33	0.00	7.32	4.58	0.24	0.00
TRINITY_DN34608_c1_g7_i2	0.00	0.00	0.00	0.00	0.00	0.00	0.00	0.00	0.00	0.00	0.00	0.00
TRINITY_DN31031_c0_g1_i4	0.00	0.00	0.00	0.00	0.00	0.00	0.00	0.00	0.00	0.00	0.00	8.21
TRINITY_DN40265_c0_g5_i1	0.00	0.00	0.00	0.00	0.00	0.00	0.00	0.00	0.00	0.00	0.00	4.00
TRINITY_DN37106_c1_g1_i11	7.93	10.60	0.00	0.00	0.00	0.00	0.00	0.00	0.00	0.00	0.00	22.76
TRINITY_DN34755_c2_g2_i2	3.52	8.00	12.92	12.59	6.69	14.75	9.48	7.44	10.93	18.21	15.66	108.15
TRINITY_DN35331_c0_g1_i3	0.00	0.00	0.00	0.00	0.00	0.00	0.00	0.00	0.00	1.34	2.56	130.34
TRINITY_DN37148_c5_g1_i1	0.00	15.34	0.00	0.00	0.00	6.16	0.00	0.00	0.00	0.00	0.00	0.00
TRINITY_DN37506_c1_g2_i1	0.00	0.00	0.00	0.00	1.00	0.00	0.00	0.00	2.00	3.00	0.00	0.00
TRINITY_DN36497_c0_g1_i5	6.42	0.00	0.00	0.00	0.00	36.31	29.43	0.00	0.00	33.27	0.00	0.00
TRINITY_DN15117_c0_g2_i1	0.00	0.00	0.00	0.00	0.00	1.00	0.00	0.00	0.00	1.00	0.00	8.00
TRINITY_DN33930_c2_g1_i2	0.00	0.00	0.00	0.00	2.00	0.00	0.00	0.00	0.00	0.00	1.00	1989.56
TRINITY_DN46087_c0_g1_i1	0.00	0.00	0.00	1.00	0.00	1.00	0.00	0.00	0.00	0.00	0.00	0.00
TRINITY_DN32369_c4_g2_i1	7.00	4.00	10.00	9.00	2.00	12.00	12.00	33.00	15.00	15.00	4.00	0.00
TRINITY_DN35471_c2_g1_i4	0.00	1.00	3.75	2.25	0.00	1.67	0.00	0.00	5.33	6.46	0.00	0.00
TRINITY_DN47005_c0_g1_i1	1.00	0.00	1.00	4.00	1.00	1.00	0.00	0.00	0.00	0.00	0.00	0.00
TRINITY_DN33743_c2_g1_i6	0.00	0.00	0.00	0.00	3.48	11.76	5.36	5.60	13.31	19.52	59.34	501.08
TRINITY_DN35540_c3_g1_i3	1.00	0.00	1.00	1.00	1.00	0.00	0.00	3.00	2.00	5.00	6.00	35.39
TRINITY_DN37069_c0_g1_i3	0.00	0.00	0.00	0.00	2.15	0.00	0.00	3.65	0.01	34.74	7.10	0.00
TRINITY_DN38288_c2_g1_i1	0.00	0.00	0.00	0.00	0.00	0.00	1.30	0.00	0.00	1.10	0.00	0.00
TRINITY_DN32121_c4_g2_i7	1.05	0.00	0.00	0.00	0.00	2.27	2.42	0.00	0.00	1.50	1.14	1.10
TRINITY_DN36127_c0_g2_i16	25.58	3.24	0.00	0.00	0.00	19.16	4.90	29.84	35.93	0.00	0.00	0.00
TRINITY_DN38860_c0_g1_i1	70.00	38.85	124.38	27.79	22.63	156.29	75.51	195.48	103.70	348.17	43.79	368.47
TRINITY_DN35349_c0_g1_i2	11.00	13.07	20.00	40.00	21.00	88.00	58.26	59.39	57.00	97.86	38.00	0.00
TRINITY_DN40347_c0_g1_i2	1.00	3.00	4.00	4.00	2.00	4.00	1.00	4.00	6.00	11.00	1.00	67.84
TRINITY_DN44331_c0_g1_i1	0.00	0.00	2.00	0.00	0.00	0.00	0.00	2.00	0.00	0.00	0.00	0.00
TRINITY_DN34321_c3_g1_i1	1.00	1.00	3.00	4.00	1.00	2.00	2.00	9.00	6.00	16.00	10.00	21.00
TRINITY_DN33446_c2_g3_i3	0.00	0.00	3.66	0.00	0.00	0.00	2.27	0.00	0.00	3.52	0.00	0.00
TRINITY_DN32756_c3_g3_i4	2.89	2.83	7.42	0.00	10.64	11.36	9.56	23.96	9.35	64.93	88.54	179.83
TRINITY_DN38388_c4_g1_i8	0.00	0.00	0.00	0.00	0.00	0.00	0.00	0.00	9.87	0.00	0.00	0.00
TRINITY_DN13176_c0_g1_i1	0.00	0.00	0.00	0.00	0.00	0.00	9.00	1.00	0.00	1.00	0.00	0.00
TRINITY_DN40386_c3_g2_i1	34.00	80.00	130.00	201.00	116.00	0.00	2.00	0.00	0.00	0.00	2.00	2.00
TRINITY_DN37840_c2_g4_i1	0.00	0.00	1.00	0.00	0.00	3.00	4.00	4.00	0.00	1.00	3.00	0.00
TRINITY_DN33869_c1_g1_i1	0.00	0.00	0.00	0.00	0.00	0.00	0.00	2.00	0.00	0.00	0.00	50.00
TRINITY_DN37320_c0_g1_i1	3.00	3.00	2.00	1.00	0.00	11.00	4.00	7.00	6.00	0.00	0.00	0.00
TRINITY_DN44275_c0_g1_i1	1.00	0.00	0.00	2.00	0.00	1.00	0.00	0.00	0.00	0.00	1.00	4.00
TRINITY_DN37561_c3_g5_i5	24.88	27.87	82.24	55.38	21.58	92.74	80.90	116.97	113.27	292.15	178.14	1.38
TRINITY_DN37408_c0_g2_i1	1.00	4.00	5.00	0.30	5.00	16.00	0.00	9.16	7.15	30.83	0.00	69.27
TRINITY_DN31994_c6_g2_i1	1.00	2.00	1.00	2.00	1.00	1.00	3.02	5.00	2.00	1.00	0.00	0.00
TRINITY_DN34206_c5_g1_i1	0.00	5.00	0.00	0.00	0.00	5.04	3.60	9.76	0.00	4.69	3.72	0.00
TRINITY_DN36215_c1_g3_i1	0.00	2.00	4.00	2.00	1.00	20.00	22.00	13.00	12.00	24.00	97.00	32372.00
TRINITY_DN38254_c1_g4_i1	0.00	6.00	0.00	5.00	2.00	8.00	7.00	0.00	10.00	6.00	25.00	9.00
TRINITY_DN39568_c5_g2_i4	0.98	5.00	4.34	0.00	5.00	1.00	0.00	2.16	0.00	2.38	0.00	0.00
TRINITY_DN33098_c2_g2_i4	9.03	15.96	9.61	30.52	0.00	10.49	31.64	37.42	16.15	14.90	17.76	0.00
TRINITY_DN39822_c4_g1_i11	0.00	0.00	0.00	0.00	0.00	9.77	0.00	0.00	0.00	0.00	0.00	53.26
TRINITY_DN36177_c4_g2_i1	1.00	2.00	1.00	1.00	0.00	3.00	0.00	4.00	3.00	0.00	0.00	0.00
TRINITY_DN32213_c2_g4_i1	0.00	0.00	0.00	0.00	0.00	0.00	0.00	0.00	0.00	0.00	0.00	174.00
TRINITY_DN40299_c2_g2_i6	0.00	0.00	0.00	0.00	23.80	0.00	0.00	0.00	0.00	0.00	0.00	32.91
TRINITY_DN40236_c0_g1_i2	0.00	0.00	0.00	0.00	1.18	0.00	0.00	0.35	4.02	2.00	0.00	0.00
TRINITY_DN35556_c0_g3_i1	1.00	1.00	0.00	0.00	0.00	0.00	5.00	1.00	1.00	0.00	1.00	0.00
TRINITY_DN35599_c0_g1_i1	31.00	20.61	19.28	29.92	12.60	95.31	68.55	46.54	53.47	71.51	43.12	0.00
TRINITY_DN37252_c5_g2_i1	17.00	0.00	0.00	0.00	0.00	0.00	0.00	9.12	0.00	0.00	30.00	0.00
TRINITY_DN35750_c3_g6_i1	0.00	2.00	1.00	0.00	0.00	1.00	1.00	1.00	0.00	0.00	0.00	0.00
TRINITY_DN35844_c0_g1_i1	1.00	1.00	1.00	1.00	0.00	1.00	0.00	2.00	1.00	0.00	0.00	1.51
TRINITY_DN31698_c9_g1_i1	0.00	0.00	0.00	2.46	2.38	0.00	0.42	0.00	0.00	1.55	0.00	0.00
TRINITY_DN35261_c1_g1_i4	0.00	0.00	0.67	0.00	0.00	0.00	0.00	0.00	2.15	0.00	0.00	0.00
TRINITY_DN36161_c0_g4_i3	5.74	0.00	0.00	13.51	0.00	0.00	50.00	18.63	37.00	33.93	24.00	0.00
TRINITY_DN5752_c0_g1_i1	3.00	3.00	0.00	0.00	0.00	7.00	9.00	10.00	3.00	1.00	0.00	0.00
TRINITY_DN38414_c0_g2_i1	0.00	0.00	0.00	0.00	12.33	0.00	0.00	0.00	0.00	26.45	70.04	379.60
TRINITY_DN33656_c1_g3_i2	1.00	4.00	0.00	0.00	0.00	0.00	4.00	1.00	1.26	3.00	0.00	1.00
TRINITY_DN37898_c0_g2_i1	3.00	7.00	5.00	6.00	10.00	26.00	13.00	23.00	20.00	8.00	14.00	16.00
TRINITY_DN44105_c0_g1_i1	0.00	0.00	0.00	2.00	0.00	0.00	0.00	2.00	0.00	0.00	0.00	4.00
TRINITY_DN47660_c0_g1_i1	0.00	0.00	0.00	0.00	0.00	0.00	0.00	0.00	0.00	0.00	0.00	16.00
TRINITY_DN46149_c0_g1_i1	0.00	0.00	1.00	0.00	0.00	0.00	0.00	2.00	0.00	0.00	0.00	3.00
TRINITY_DN34466_c0_g1_i1	204.00	344.00	212.00	401.00	632.00	1.00	7.00	2.00	3.00	8.00	363.00	84.00
TRINITY_DN48812_c0_g1_i1	0.00	3.00	1.00	0.00	0.00	5.00	0.00	2.00	0.00	0.00	0.00	0.00
TRINITY_DN34220_c2_g2_i11	0.00	0.00	0.00	0.00	0.00	0.00	0.00	0.00	0.00	1.73	0.00	2.40
TRINITY_DN38639_c1_g1_i1	17.00	0.00	27.00	20.13	5.31	56.34	46.30	65.00	34.50	62.26	41.56	0.00
TRINITY_DN40182_c1_g1_i3	1.85	0.00	3.09	0.00	2.97	16.59	3.42	0.00	5.64	44.76	5.01	91.51
TRINITY_DN37518_c5_g2_i6	0.00	0.00	0.00	0.00	0.00	5.89	0.00	0.00	3.90	13.36	0.00	19.17
TRINITY_DN16036_c1_g1_i1	0.00	0.00	0.00	0.00	0.00	0.00	0.00	2.00	0.00	1.00	0.00	2.00
TRINITY_DN35266_c0_g1_i16	0.00	0.00	0.00	0.00	0.00	0.00	0.00	0.00	0.00	0.00	0.00	0.00
TRINITY_DN34283_c6_g1_i4	0.00	0.00	0.00	0.00	0.00	27.97	0.00	26.74	0.00	61.38	0.00	0.00
TRINITY_DN32517_c6_g1_i3	0.00	0.00	0.00	0.00	0.00	0.00	0.00	1.76	1.98	1.65	0.00	0.00
TRINITY_DN35022_c6_g1_i1	3.00	6.00	2.00	9.00	2.00	8.00	12.00	11.00	5.00	2.00	0.00	0.00
TRINITY_DN34525_c1_g1_i1	3.00	2.00	0.00	0.00	3.00	8.85	0.00	0.00	0.00	0.00	0.00	0.00
TRINITY_DN40362_c7_g1_i11	1.81	0.00	0.00	0.00	0.00	8.67	17.86	0.00	6.47	19.25	29.00	86.08
TRINITY_DN35941_c1_g5_i5	0.00	0.00	5.23	0.00	0.00	14.03	5.45	0.00	6.54	0.00	0.00	0.00
TRINITY_DN36680_c5_g1_i4	0.00	0.00	2.00	1.00	0.00	0.00	5.00	3.00	1.00	0.00	0.00	0.00
TRINITY_DN34543_c4_g2_i4	0.00	0.00	0.00	0.00	0.00	3.02	0.00	0.00	0.00	13.84	1.58	8.32
TRINITY_DN40864_c1_g2_i2	0.00	4.00	2.36	4.17	0.00	1.11	5.96	4.59	4.20	0.00	3.47	0.00
TRINITY_DN40085_c2_g3_i1	0.00	0.00	0.00	0.00	0.00	1.00	0.00	0.00	2.00	3.00	0.00	0.00
TRINITY_DN28326_c0_g1_i1	0.00	0.00	0.00	1.00	0.00	0.00	0.00	0.00	0.00	1.63	0.00	6.04
TRINITY_DN32569_c0_g1_i4	18.55	24.35	39.69	22.41	41.97	86.37	88.01	85.44	92.29	262.00	58.26	117.65
TRINITY_DN17777_c0_g1_i2	2.00	0.00	0.00	0.00	0.00	0.00	0.00	0.00	0.00	0.00	2.00	1.83
TRINITY_DN38988_c1_g1_i1	0.00	3.00	0.00	0.00	0.00	0.00	0.00	3.00	0.00	2.00	4.00	19.00
TRINITY_DN19207_c0_g1_i1	0.00	0.00	0.00	0.00	0.00	0.00	0.00	0.00	0.00	0.00	1.00	3.00
TRINITY_DN28862_c0_g1_i1	0.00	0.00	0.00	0.00	0.00	1.21	0.00	4.00	1.00	1.00	0.00	0.00
TRINITY_DN38394_c0_g2_i4	1.95	0.00	0.00	0.00	0.00	0.00	0.00	0.00	0.00	0.00	30.30	0.00
TRINITY_DN33902_c2_g3_i15	0.00	0.00	0.00	3.44	0.00	0.00	0.00	0.00	0.00	0.00	0.00	0.00
TRINITY_DN39995_c4_g3_i2	72.34	44.00	152.00	59.64	64.00	148.21	129.28	197.32	121.04	438.07	50.55	87.00
TRINITY_DN34691_c5_g2_i1	6.00	4.00	12.00	13.00	3.44	19.75	26.00	21.75	21.62	50.60	92.83	263.72
TRINITY_DN35014_c4_g1_i1	24.00	16.00	37.50	15.26	31.00	41.00	42.00	72.48	91.61	237.17	449.30	944.28
TRINITY_DN35752_c4_g1_i1	0.00	6.02	44.82	14.56	4.90	16.99	29.27	93.40	31.06	0.00	0.00	197.27
TRINITY_DN38974_c5_g4_i1	0.00	0.00	0.00	0.00	0.00	0.00	0.00	0.00	0.00	1.00	0.00	1.22
TRINITY_DN39903_c4_g2_i3	0.00	0.00	0.00	0.00	0.00	0.00	0.00	0.00	2.23	2.23	0.00	0.00
TRINITY_DN38371_c5_g1_i8	0.00	0.00	0.00	0.00	2.00	0.00	0.00	0.00	3.00	0.00	0.00	1.24
TRINITY_DN36211_c0_g1_i1	0.00	0.00	2.00	0.00	0.00	0.00	1.00	0.00	0.00	0.00	0.00	1.00
TRINITY_DN30785_c0_g2_i1	2.82	0.00	3.53	5.64	0.00	7.86	2.09	0.41	6.75	0.00	12.37	0.00
TRINITY_DN45220_c0_g1_i1	0.00	0.00	0.00	0.00	0.00	0.00	0.00	0.00	0.00	1.00	3.00	3.00
TRINITY_DN37808_c8_g1_i8	0.00	0.00	2.00	0.00	0.00	0.00	0.00	0.00	0.00	0.00	1.28	2714.87
TRINITY_DN36988_c0_g2_i2	17.50	23.23	0.04	0.00	0.00	0.00	20.86	8.27	40.09	15.75	0.00	5.23
TRINITY_DN31739_c0_g1_i6	0.00	0.00	0.00	0.00	0.00	0.00	0.00	0.00	0.00	19.72	38.42	253.66
TRINITY_DN39593_c2_g1_i2	4.06	0.00	0.00	4.77	0.00	7.40	3.69	3.82	1.51	0.00	1.65	0.00
TRINITY_DN37147_c3_g1_i15	0.00	0.00	0.00	0.00	1.00	0.00	0.00	0.00	0.00	0.00	2.24	22.57
TRINITY_DN39061_c0_g5_i1	1.00	0.00	1.00	0.00	2.00	1.00	0.00	0.00	1.00	0.00	0.00	0.00
TRINITY_DN8609_c0_g1_i1	0.00	0.00	1.00	0.00	0.00	0.00	2.00	0.00	2.00	0.00	4.00	5.00
TRINITY_DN23597_c0_g1_i1	3.00	0.00	0.00	0.00	0.00	0.00	2.00	0.00	0.00	1.00	3.00	1.00
TRINITY_DN40404_c2_g2_i1	0.00	0.00	0.00	0.00	0.00	0.00	1.00	0.00	0.00	0.00	2.00	36.00
TRINITY_DN36955_c1_g1_i3	7.00	12.00	3.00	16.00	8.00	35.87	38.52	22.00	13.00	10.00	0.00	0.00
TRINITY_DN36705_c0_g4_i2	1.13	0.00	1.25	4.35	4.40	7.57	10.23	8.20	7.75	5.67	0.00	0.00
TRINITY_DN29779_c0_g1_i1	25.00	10.00	35.00	25.00	20.00	26.03	34.00	60.00	70.00	211.53	83.00	326.38
TRINITY_DN47104_c0_g1_i1	3.00	0.00	0.00	0.00	0.00	1.00	0.00	0.00	0.00	0.00	1.00	10.00
TRINITY_DN33660_c5_g1_i1	0.00	0.00	3.04	0.00	3.73	0.59	0.00	0.00	0.00	0.00	43.18	125.85
TRINITY_DN35571_c0_g4_i1	22.00	22.00	36.00	54.00	10.00	57.00	60.00	56.00	42.00	43.43	31.00	0.00
TRINITY_DN45582_c0_g1_i1	0.00	0.00	1.00	0.00	1.00	2.00	0.00	0.00	0.00	0.00	0.00	4.00
TRINITY_DN39523_c4_g1_i4	0.00	0.00	0.00	0.00	0.00	0.00	0.00	0.00	0.00	0.00	0.00	1.14
TRINITY_DN40048_c1_g1_i1	46.05	0.00	0.00	40.14	35.47	60.18	144.79	174.14	125.78	245.20	1377.70	5101.46
TRINITY_DN47688_c0_g1_i1	1.00	0.00	0.00	0.00	0.00	0.00	0.00	3.00	0.00	0.00	0.00	3.00
TRINITY_DN32408_c1_g1_i8	0.00	0.00	0.00	0.00	0.00	0.00	0.00	0.00	0.00	0.00	0.00	9.48
TRINITY_DN39258_c0_g4_i1	3.00	1.00	2.00	11.00	1.00	11.00	9.00	9.00	1.00	0.00	2.00	0.00
TRINITY_DN37269_c3_g2_i2	0.00	0.00	0.00	1.00	0.00	3.00	3.00	0.00	0.00	0.00	0.00	0.00
TRINITY_DN41846_c0_g1_i1	0.00	0.00	1.00	0.00	0.00	0.00	1.00	1.00	0.00	2.00	0.00	2.00
TRINITY_DN40171_c0_g2_i7	443.01	601.60	694.73	965.19	732.30	5.64	20.04	3.73	8.25	2.46	431.60	130.80
TRINITY_DN46759_c0_g1_i1	0.00	0.00	0.00	1.00	0.00	0.00	0.00	2.00	0.00	1.00	0.00	1.00
TRINITY_DN38292_c0_g1_i3	0.00	8.00	0.00	0.00	0.00	0.00	0.00	0.00	0.00	0.00	0.00	0.00
TRINITY_DN40389_c0_g1_i4	184.71	188.16	195.66	368.04	106.93	604.67	358.99	351.24	281.83	354.02	377.83	0.00
TRINITY_DN40172_c2_g5_i5	12.34	13.86	16.62	25.61	8.29	52.93	37.56	35.70	55.66	83.78	212.70	123.07
TRINITY_DN40179_c1_g2_i2	34.00	38.24	43.04	59.15	23.28	132.23	106.31	132.49	59.81	87.02	66.00	0.00
TRINITY_DN25416_c0_g1_i1	0.00	1.00	2.00	0.00	0.00	0.00	1.00	1.00	0.00	2.00	2.00	10.00
TRINITY_DN35030_c3_g1_i3	0.00	1.00	0.00	1.00	0.00	0.00	0.00	0.00	1.00	4.91	0.00	0.00
TRINITY_DN34614_c1_g2_i2	0.00	0.00	0.00	0.00	0.00	1.00	1.00	0.00	1.00	7.00	7.00	101.77
TRINITY_DN38251_c1_g4_i1	1.00	0.00	2.00	0.00	1.00	1.00	1.00	2.00	1.00	0.00	0.00	0.00
TRINITY_DN35791_c2_g1_i5	0.00	0.00	0.00	3.60	2.00	0.00	0.00	6.00	0.00	10.72	2.00	0.00
TRINITY_DN32389_c3_g1_i1	0.00	0.97	0.00	0.00	0.00	5.00	1.00	0.00	0.00	6.00	0.00	0.00
TRINITY_DN34260_c3_g3_i6	0.00	0.00	0.00	0.00	6.00	0.00	6.74	0.00	0.00	0.00	538.16	784.98
TRINITY_DN34984_c2_g1_i5	0.00	0.00	0.00	0.00	0.00	0.00	0.00	0.00	0.00	0.00	2.00	0.00
TRINITY_DN32580_c0_g1_i7	0.00	0.00	0.00	0.00	0.00	0.00	0.00	0.00	0.00	0.00	70.57	172.06
TRINITY_DN36370_c2_g3_i1	2.95	0.00	3.87	18.85	3.05	11.92	8.43	15.86	6.37	4.03	3.93	0.00
TRINITY_DN36581_c1_g1_i5	52.00	44.90	112.21	133.31	42.44	250.02	206.27	242.37	182.82	235.48	103.00	0.00
TRINITY_DN37955_c1_g4_i11	0.59	0.21	0.00	5.77	5.67	1.06	4.42	6.66	8.63	54.05	186.77	542.75
TRINITY_DN11715_c0_g1_i2	0.00	0.00	0.00	0.00	0.00	0.00	0.00	0.00	0.00	0.00	0.00	0.00
TRINITY_DN37090_c2_g1_i10	3.00	1.00	6.00	3.00	2.00	5.00	3.00	6.00	1.00	3.00	6.53	20.00
TRINITY_DN29629_c0_g1_i4	0.00	0.00	0.00	0.00	0.00	0.00	0.00	0.00	0.00	0.00	0.00	5.69
TRINITY_DN29632_c0_g1_i2	0.00	0.00	0.00	0.07	0.00	1.00	0.00	0.00	0.12	0.00	0.00	2.83
TRINITY_DN34299_c3_g1_i2	0.00	1.00	0.00	0.00	0.00	0.00	0.00	2.00	0.00	0.00	2.00	27.43
TRINITY_DN35444_c0_g2_i5	0.00	0.00	0.00	0.00	0.00	0.00	0.00	6.00	0.00	0.00	0.00	112.01
TRINITY_DN33453_c0_g1_i2	9.00	9.00	15.00	10.00	11.00	36.00	22.03	21.00	25.00	123.56	321.00	1574.91
TRINITY_DN35519_c1_g2_i2	3.00	0.00	1.00	2.00	1.00	7.00	8.00	7.39	5.47	0.00	3.00	0.00
TRINITY_DN35855_c0_g7_i1	0.00	1.00	1.00	2.00	3.00	7.00	3.00	10.00	4.00	6.00	11.00	0.00
TRINITY_DN37554_c2_g2_i1	22.00	17.00	53.00	71.00	28.00	113.00	115.00	110.00	84.00	111.00	101.00	1.00
TRINITY_DN36308_c7_g1_i1	2.00	2.00	1.00	3.00	1.00	8.00	3.00	7.00	5.00	3.00	1.00	0.00
TRINITY_DN33353_c4_g1_i4	0.00	0.00	0.00	0.00	6.00	0.00	8.77	0.00	1.54	0.00	0.00	0.00
TRINITY_DN36046_c0_g4_i1	34.00	24.00	63.00	42.00	57.00	75.00	77.00	126.00	86.00	222.00	88.00	296.00
TRINITY_DN30253_c0_g2_i1	5.00	5.00	13.00	4.74	8.00	31.90	25.00	23.00	44.00	12.91	193.90	107.52
TRINITY_DN39362_c2_g4_i4	0.00	2.64	6.84	0.00	5.65	0.00	0.00	0.00	0.00	0.00	0.00	0.00
TRINITY_DN33681_c2_g1_i9	0.00	0.00	0.00	5.59	0.00	0.00	0.00	1.54	0.00	0.00	0.00	0.00
TRINITY_DN32674_c3_g2_i1	1.00	4.00	11.49	5.39	7.09	18.53	16.75	9.34	0.00	2.33	0.00	0.00
TRINITY_DN32531_c1_g2_i14	0.00	10.86	10.47	8.56	0.00	17.79	11.14	8.45	0.00	13.19	0.00	0.00
TRINITY_DN15703_c0_g1_i1	0.00	0.00	0.00	0.00	0.00	1.00	0.00	0.00	0.00	1.00	0.00	5.00
TRINITY_DN3070_c0_g1_i1	0.00	5.00	3.00	2.00	1.00	3.00	3.00	3.00	2.00	3.00	0.00	5.00
TRINITY_DN956_c0_g1_i1	0.00	0.00	0.00	0.00	0.00	0.00	0.00	0.00	0.00	0.00	0.00	2.74
TRINITY_DN38644_c2_g1_i3	325.16	312.77	655.27	360.03	374.01	665.00	696.46	1126.29	505.00	1616.00	6807.70	8776.73
TRINITY_DN9605_c0_g1_i1	0.00	0.00	0.00	0.00	0.00	0.00	0.00	0.00	0.00	0.00	0.00	14.00
TRINITY_DN36232_c3_g3_i2	1.00	0.00	1.00	2.00	0.00	6.00	1.00	11.00	10.00	16.05	64.00	471.08
TRINITY_DN37082_c3_g2_i3	1.00	0.00	1.00	3.00	0.00	3.75	0.00	7.00	3.00	5.00	6.00	0.00
TRINITY_DN33535_c3_g2_i1	0.00	0.00	0.00	0.00	0.00	0.00	0.00	0.00	0.00	5.00	0.00	0.00
TRINITY_DN39900_c3_g4_i3	0.00	0.00	1.40	1.74	0.00	0.00	2.78	8.78	4.60	6.71	1.57	0.00
TRINITY_DN36119_c1_g2_i1	0.00	0.00	2.65	0.00	0.00	5.00	0.00	3.00	0.00	0.00	0.00	0.00
TRINITY_DN33415_c1_g6_i1	1.00	4.00	1.00	2.00	3.00	13.00	10.00	4.00	5.00	3.00	3.00	0.00
TRINITY_DN39228_c4_g2_i1	8.00	9.00	3.00	8.00	11.00	8.00	11.00	10.00	5.00	5.00	1.00	2.00
TRINITY_DN31783_c0_g2_i1	0.00	0.00	0.00	2.00	0.00	4.00	1.00	9.00	2.00	0.00	0.00	0.00
TRINITY_DN35686_c3_g2_i3	0.00	0.00	0.00	0.00	0.00	0.00	0.00	0.00	0.00	0.00	0.00	107.42
TRINITY_DN31445_c0_g3_i1	0.00	1.00	0.00	0.00	1.00	5.00	2.00	0.00	2.00	1.00	2.00	7.00
TRINITY_DN25096_c0_g1_i2	0.00	2.00	2.00	0.00	0.00	0.00	7.00	0.00	3.00	1.46	5.00	1.41
TRINITY_DN32717_c9_g1_i4	1.63	0.00	0.00	2.01	3.00	0.00	1.42	0.00	0.00	1.51	0.00	0.00
TRINITY_DN31372_c0_g1_i1	0.00	0.00	2.00	0.00	0.00	0.00	0.00	0.00	0.00	2.29	0.00	0.00
TRINITY_DN36232_c3_g2_i2	2.91	0.00	0.00	0.00	0.00	0.00	4.43	25.14	22.44	8.05	0.00	0.58
TRINITY_DN33608_c1_g2_i1	3.00	6.00	6.00	5.00	7.00	3.00	5.00	14.00	8.00	14.00	16.00	117.00
TRINITY_DN23462_c0_g1_i1	2.00	0.00	1.00	0.00	3.00	0.00	2.00	1.00	3.00	7.00	1.00	58.00
TRINITY_DN34328_c0_g1_i1	1.57	0.00	0.00	0.00	0.00	0.00	0.00	1.61	1.08	0.00	0.00	0.00
TRINITY_DN36103_c0_g1_i8	0.35	0.00	0.00	2.00	0.00	0.00	1.00	0.00	1.47	4.46	2.20	0.00
TRINITY_DN35521_c12_g1_i5	0.00	2.00	0.70	0.00	0.00	0.00	7.15	5.06	0.00	0.00	0.00	1.62
TRINITY_DN40867_c3_g1_i3	7.88	0.00	0.00	0.00	0.00	15.62	0.00	0.00	0.00	0.00	6.64	0.00
TRINITY_DN25771_c0_g1_i1	0.00	0.00	0.00	0.00	0.00	0.00	0.00	0.00	0.00	0.00	0.00	8.00
TRINITY_DN39594_c3_g3_i1	0.00	2.00	1.00	0.00	0.00	3.00	1.00	1.00	1.00	0.00	0.00	0.00
TRINITY_DN36686_c3_g3_i1	6.00	4.00	10.00	8.00	13.00	7.00	11.00	14.00	9.00	26.00	27.00	65.00
TRINITY_DN37980_c5_g1_i2	0.00	0.00	0.00	0.00	0.00	0.00	0.00	0.00	0.00	0.00	0.00	255.10
TRINITY_DN33310_c3_g5_i1	2.00	6.00	8.00	4.00	2.00	11.00	12.00	10.00	6.00	2.00	2.00	0.00
TRINITY_DN39200_c2_g1_i5	18.54	22.41	0.00	0.00	5.98	31.52	15.55	0.00	0.00	68.41	0.00	74.25
TRINITY_DN39924_c1_g2_i2	0.00	2.00	0.00	2.59	1.34	0.00	0.00	0.00	0.00	0.00	0.00	1.00
TRINITY_DN34918_c1_g3_i2	0.00	0.00	3.51	3.92	5.00	0.00	1.14	12.33	3.76	11.20	0.00	0.00
TRINITY_DN40547_c2_g6_i1	0.00	0.00	0.00	0.00	0.00	2.00	2.00	4.00	1.00	1.00	0.00	0.00
TRINITY_DN44910_c0_g1_i1	0.00	0.00	1.00	0.00	0.00	3.00	2.00	6.00	2.00	0.00	0.00	0.00
TRINITY_DN37044_c3_g1_i1	1.00	0.00	4.00	6.00	0.00	11.00	9.47	7.00	9.00	7.00	1.00	0.00
TRINITY_DN32565_c0_g2_i1	22.00	24.00	43.00	46.00	41.00	45.00	54.00	43.00	46.00	113.00	88.00	297.00
TRINITY_DN38265_c0_g1_i1	0.00	0.00	0.00	0.00	0.54	0.00	0.00	0.00	4.81	0.00	0.00	4.84
TRINITY_DN27581_c0_g1_i2	0.00	0.00	0.00	0.00	0.00	2.00	0.00	0.00	0.00	7.00	0.00	12.45
TRINITY_DN39005_c1_g1_i6	4.10	0.00	0.00	0.00	0.00	9.14	0.00	0.00	27.17	14.30	4.41	1.17
TRINITY_DN31502_c0_g2_i1	3.00	0.00	0.00	0.00	0.00	0.00	0.00	2.00	0.00	0.00	2.00	2.00
TRINITY_DN44912_c0_g1_i1	0.00	0.00	0.00	0.00	0.00	2.00	1.00	2.00	1.00	0.00	0.00	0.00
TRINITY_DN35691_c4_g1_i2	18.00	11.00	50.00	13.27	12.21	54.00	50.00	87.67	26.31	129.58	26.53	113.22
TRINITY_DN25344_c0_g1_i2	2.00	1.00	0.00	0.00	0.00	0.00	0.00	0.00	0.00	0.00	0.00	0.00
TRINITY_DN32338_c4_g11_i2	0.00	5.14	0.00	0.00	2.54	0.00	1.82	2.63	0.00	9.05	10.40	11.65
TRINITY_DN36751_c4_g5_i2	3.00	1.00	0.00	4.00	0.00	5.00	3.00	2.00	2.00	0.00	0.00	0.00
TRINITY_DN38833_c1_g3_i4	1.41	0.00	0.00	0.00	1.88	0.00	5.08	3.78	0.00	2.03	1.35	0.00
TRINITY_DN38375_c0_g2_i3	0.00	0.00	0.00	0.00	0.00	0.00	0.00	2.00	0.00	2.00	0.00	1.53
TRINITY_DN33060_c0_g1_i1	0.00	0.00	1.00	1.00	3.00	1.00	0.00	1.01	0.00	1.00	13.00	23.00
TRINITY_DN35730_c3_g3_i1	0.00	0.00	0.00	0.00	0.00	0.00	0.00	0.00	0.00	0.00	0.00	249.00
TRINITY_DN40739_c3_g1_i5	0.00	0.00	0.00	0.00	0.00	1.56	10.03	0.00	0.00	0.00	0.00	0.00
TRINITY_DN754_c0_g1_i1	0.00	0.00	0.00	0.00	0.00	0.00	0.00	1.00	0.00	0.00	2.00	25.00
TRINITY_DN34555_c0_g5_i9	0.00	0.00	12.81	0.00	0.00	0.00	8.16	0.00	0.00	0.00	0.00	0.00
TRINITY_DN35055_c1_g2_i1	6.00	0.00	12.07	4.77	7.00	10.00	5.00	14.77	15.36	31.03	20.56	52.92
TRINITY_DN38415_c1_g1_i3	0.00	1.00	0.00	0.00	1.52	4.46	2.02	7.50	0.00	0.00	0.00	0.00
TRINITY_DN14310_c0_g1_i1	0.00	0.00	0.00	0.00	0.00	0.00	0.00	0.00	0.00	0.00	0.00	3.00
TRINITY_DN36750_c2_g1_i1	47.34	57.34	0.00	18.27	0.00	42.67	78.61	0.00	0.00	0.00	0.00	173.58
TRINITY_DN33312_c5_g4_i1	15.00	22.00	9.00	15.00	7.00	15.00	11.00	13.00	27.00	10.00	20.00	22.00
TRINITY_DN27568_c0_g1_i1	3.00	3.00	7.00	6.00	5.00	4.00	12.09	4.00	9.00	16.00	9.00	0.00
TRINITY_DN39020_c0_g2_i2	46.00	35.00	61.44	54.00	54.00	41.00	39.67	64.00	22.00	119.18	20.00	364.27
TRINITY_DN38484_c1_g1_i14	0.00	0.00	0.00	0.00	0.00	4.52	6.68	10.05	0.00	7.76	5.03	31.94
TRINITY_DN39955_c6_g1_i5	0.00	0.00	4.23	0.00	0.00	4.69	0.00	14.25	4.49	11.15	0.00	14.92
TRINITY_DN34886_c3_g1_i2	3.57	7.60	9.56	25.42	2.13	27.95	44.70	35.20	29.76	0.00	0.00	0.00
TRINITY_DN33605_c1_g2_i1	5.00	0.00	5.61	11.23	1.00	23.26	10.53	9.89	8.36	29.25	4.40	0.00
TRINITY_DN33328_c2_g5_i2	0.00	1.73	1.47	0.00	3.00	2.57	2.38	2.67	4.04	5.02	0.00	0.00
TRINITY_DN36535_c0_g1_i1	2.35	1.00	7.61	4.16	4.48	5.32	15.70	18.31	5.81	27.50	1.08	0.00
TRINITY_DN42959_c0_g1_i1	0.00	0.00	0.00	0.00	0.00	0.00	0.00	0.00	0.00	0.00	0.00	29.00
TRINITY_DN36847_c0_g2_i1	0.00	0.00	0.00	0.00	0.00	0.00	0.00	0.00	0.00	0.00	0.00	3.00
TRINITY_DN41446_c0_g1_i1	0.00	0.00	0.00	0.00	0.00	0.00	0.00	0.00	0.00	0.00	0.00	31.00
TRINITY_DN37730_c1_g1_i10	0.00	0.00	0.00	0.00	0.00	0.00	0.00	0.00	0.00	0.00	0.00	87.69
TRINITY_DN33414_c4_g5_i3	0.00	0.00	0.00	0.00	0.00	0.00	0.00	0.00	0.00	0.00	0.00	5.86
TRINITY_DN32146_c0_g1_i4	61.46	36.10	113.70	46.29	14.65	123.21	115.55	164.34	75.57	462.56	105.02	294.12
TRINITY_DN34519_c0_g1_i3	0.00	0.00	0.00	0.00	0.00	0.00	0.00	0.00	0.00	0.00	19.83	0.00
TRINITY_DN29482_c0_g1_i1	0.00	0.00	0.00	0.00	0.00	0.00	0.00	0.00	0.00	0.00	0.00	14.99
TRINITY_DN40724_c1_g1_i4	0.00	0.00	2.22	8.03	1.29	6.42	0.00	9.09	8.20	8.89	7.57	0.00
TRINITY_DN38951_c12_g1_i1	0.00	0.00	0.00	0.00	0.00	0.00	0.00	2.00	0.00	0.00	0.00	0.00
TRINITY_DN26206_c0_g1_i1	0.00	0.00	0.00	0.00	2.00	6.00	9.92	1.86	5.00	1.00	0.00	0.00
TRINITY_DN34155_c1_g2_i1	0.00	0.00	0.00	0.00	0.00	0.00	0.00	0.00	0.00	0.00	12.54	6.17
TRINITY_DN48613_c0_g1_i1	0.00	0.00	0.00	0.00	0.00	0.00	0.00	0.00	0.00	1.00	0.00	5.00
TRINITY_DN37420_c0_g2_i3	0.00	8.11	4.21	8.58	3.50	1.54	15.62	17.23	2.28	26.39	0.00	0.00
TRINITY_DN35714_c3_g5_i2	0.00	0.00	0.00	0.00	0.00	0.00	2.15	3.33	1.00	2.20	1.04	4.46
TRINITY_DN24119_c0_g1_i1	0.00	0.00	0.00	2.00	2.00	7.00	2.00	6.00	1.00	2.00	1.00	0.00
TRINITY_DN35791_c2_g1_i2	0.00	0.00	0.00	0.00	0.00	0.00	0.00	0.00	0.00	0.00	0.00	0.00
TRINITY_DN38257_c3_g3_i5	2.00	0.00	0.00	0.00	0.00	6.33	9.58	4.68	0.00	19.36	105.35	23.78
TRINITY_DN4338_c0_g1_i1	0.00	0.00	0.00	2.00	1.00	0.00	0.00	0.00	0.00	2.00	0.00	15.29
TRINITY_DN29237_c0_g1_i2	1.00	3.00	2.00	5.00	0.00	3.00	9.00	0.00	3.00	1.00	41.61	2.42
TRINITY_DN38989_c1_g3_i1	1.00	0.00	1.00	0.00	0.00	3.00	1.00	3.00	1.00	2.00	1.00	0.00
TRINITY_DN28799_c1_g1_i1	0.00	0.00	1.00	1.00	0.00	1.00	2.00	0.00	1.00	0.00	0.00	0.00
TRINITY_DN32670_c7_g1_i1	0.00	2.00	4.00	7.00	1.00	9.00	3.00	8.00	6.00	12.00	2.00	0.00
TRINITY_DN37085_c1_g4_i9	0.00	0.00	0.00	0.00	2.51	0.00	3.00	3.00	0.00	0.00	0.00	6.51
TRINITY_DN44201_c0_g1_i1	0.00	0.00	2.00	0.00	0.00	1.00	0.00	0.00	2.00	1.00	0.00	0.00
TRINITY_DN15806_c0_g1_i1	0.00	0.00	1.00	3.00	0.00	6.00	3.07	7.00	3.00	1.00	0.00	0.00
TRINITY_DN33811_c6_g1_i2	3.81	0.71	0.00	0.00	0.00	0.00	0.00	0.00	0.00	0.00	0.00	0.00
TRINITY_DN37655_c4_g1_i3	7.98	11.08	21.95	43.42	13.00	27.91	55.07	71.80	33.44	37.73	48.05	0.00
TRINITY_DN38938_c1_g1_i1	37.81	0.00	60.22	82.36	58.79	159.70	186.65	357.18	257.35	596.44	46.35	510.16
TRINITY_DN2329_c0_g1_i1	0.00	0.00	0.00	0.00	1.00	1.00	0.00	0.00	0.00	3.00	5.00	0.00
TRINITY_DN33646_c0_g1_i1	0.00	0.00	0.00	0.00	0.00	0.00	0.00	0.00	0.00	67.95	0.00	0.00
TRINITY_DN25354_c1_g1_i1	0.00	1.00	0.00	0.00	0.00	0.00	0.00	0.00	1.00	1.00	0.00	0.00
TRINITY_DN38574_c1_g1_i1	3.00	7.00	8.00	16.00	5.00	36.00	46.00	17.00	11.00	4.00	1.00	0.00
TRINITY_DN35140_c2_g3_i1	19.00	26.00	18.00	18.00	19.00	50.00	72.00	52.00	46.00	27.00	47.00	36.00
TRINITY_DN38444_c2_g1_i6	0.00	0.00	2.92	0.00	3.58	1.21	0.00	0.00	0.00	1.20	17.69	5.79
TRINITY_DN40552_c7_g3_i2	4.60	9.83	9.00	14.00	28.00	0.00	0.00	0.00	0.00	0.00	17.00	1.00
TRINITY_DN40166_c1_g1_i1	8.72	6.72	8.13	14.11	10.45	30.69	69.88	47.81	41.94	28.97	16.65	0.00
TRINITY_DN37332_c5_g1_i3	5.00	6.00	12.00	13.00	5.00	20.00	14.00	0.00	8.00	0.00	10.00	0.00
TRINITY_DN35930_c1_g2_i11	1.00	1.26	0.00	0.00	0.00	0.29	0.00	2.13	3.63	17.74	1.33	37.97
TRINITY_DN2511_c0_g1_i1	0.00	0.00	0.00	0.00	0.00	0.00	0.00	0.00	0.00	0.00	0.00	4.00
TRINITY_DN38749_c6_g1_i1	2.00	1.00	5.00	3.00	3.00	18.00	18.00	13.00	14.00	2.00	0.00	0.00
TRINITY_DN38653_c2_g1_i6	0.00	0.00	0.00	0.00	0.00	2.00	0.00	0.00	0.00	0.00	2.00	12.93
TRINITY_DN35227_c2_g3_i1	3.00	7.00	1.00	11.00	2.00	27.00	12.00	20.00	8.00	1.00	0.00	0.00
TRINITY_DN33748_c4_g2_i2	0.00	0.00	0.00	0.00	0.00	0.00	0.00	0.00	0.00	0.00	0.00	0.00
TRINITY_DN34303_c1_g2_i1	0.00	0.00	0.00	0.00	0.00	0.00	0.00	0.00	0.00	0.00	0.00	14.00
TRINITY_DN36839_c0_g1_i6	0.00	0.00	0.00	0.00	0.00	0.00	0.00	0.00	0.00	0.00	0.00	154.98
TRINITY_DN40640_c8_g4_i1	0.00	0.00	0.00	1.00	0.00	0.00	0.00	0.00	0.00	1.00	0.00	0.00
TRINITY_DN38812_c3_g3_i1	0.00	2.00	1.00	0.00	2.00	6.00	5.00	3.00	0.00	2.00	0.00	0.00
TRINITY_DN25196_c0_g1_i1	1.00	2.00	4.00	2.00	0.00	4.00	0.00	5.00	2.00	6.00	0.00	6.00
TRINITY_DN33837_c2_g1_i7	1.30	7.25	0.00	10.38	0.99	16.74	15.38	5.89	4.53	3.00	1.00	0.00
TRINITY_DN30833_c0_g1_i2	2.00	7.00	0.00	14.00	1.00	0.00	7.04	9.26	8.93	3.28	0.00	0.00
TRINITY_DN40366_c2_g1_i2	4.00	0.00	1.00	1.00	0.00	5.00	0.00	1.00	3.00	1.00	0.00	0.00
TRINITY_DN36436_c4_g1_i2	0.00	1.20	4.00	2.00	1.00	10.00	5.00	17.69	13.00	6.00	636.02	225.72
TRINITY_DN30954_c0_g1_i2	3.17	6.64	9.00	9.28	4.00	11.54	12.00	11.00	15.46	14.60	5.00	0.00
TRINITY_DN34753_c4_g2_i2	0.00	0.00	2.97	0.00	2.70	0.00	2.00	1.25	2.00	3.00	1.07	0.00
TRINITY_DN28184_c0_g1_i1	43.00	61.00	39.00	52.00	34.00	80.00	89.00	87.00	148.00	244.00	1235.00	6059.00
TRINITY_DN38853_c1_g2_i5	1.59	0.00	13.71	10.61	0.00	10.13	0.00	22.30	0.00	0.00	0.00	5.67
TRINITY_DN39883_c0_g1_i3	0.00	0.00	0.00	0.00	0.00	0.00	0.00	2.33	0.00	0.00	0.00	0.00
TRINITY_DN31254_c0_g1_i2	0.00	0.00	0.00	0.00	0.00	0.00	0.00	0.00	0.00	0.00	1.00	668.89
TRINITY_DN37075_c6_g1_i1	2.00	0.00	1.00	2.00	2.00	1.00	0.00	0.00	0.00	0.00	0.00	0.00
TRINITY_DN37720_c0_g2_i1	0.00	0.00	1.00	0.00	1.00	3.00	3.00	1.00	1.00	0.00	0.00	38.00
TRINITY_DN37261_c4_g1_i1	0.00	2.00	1.00	0.00	0.00	5.00	4.00	0.00	2.00	0.00	0.00	0.00
TRINITY_DN40527_c2_g1_i6	1.00	0.00	0.00	1.00	0.00	0.00	0.00	0.00	1.00	0.00	0.00	22.54
TRINITY_DN28884_c0_g1_i3	3.00	0.00	0.00	0.00	1.00	0.00	0.00	0.00	0.00	0.00	0.00	0.00
TRINITY_DN40384_c6_g1_i7	5.32	0.00	23.48	23.14	11.13	17.09	28.42	58.38	0.00	111.06	55.40	179.45
TRINITY_DN40443_c3_g1_i1	2.00	10.91	8.05	5.73	21.42	5.17	6.62	26.48	27.96	55.14	5.00	0.00
TRINITY_DN36470_c6_g2_i3	0.00	0.00	0.00	0.00	0.00	0.00	0.00	0.00	0.00	0.00	0.00	33.05
TRINITY_DN38981_c3_g1_i1	0.00	0.00	0.00	0.00	0.00	0.00	0.00	0.00	0.00	0.00	0.00	0.00
TRINITY_DN26952_c0_g1_i1	0.00	1.00	3.00	3.00	0.00	2.00	8.00	5.00	2.00	8.00	1.00	0.00
TRINITY_DN37668_c1_g1_i2	0.00	0.00	0.00	0.00	0.00	0.00	0.00	4.22	0.00	10.89	0.00	0.00
TRINITY_DN38498_c0_g1_i33	0.00	0.00	0.00	0.00	0.00	0.00	18.77	0.00	0.00	0.00	0.00	0.00
TRINITY_DN29949_c0_g2_i1	1.00	1.00	3.00	2.00	1.00	5.00	2.00	7.00	0.00	3.00	2.00	0.00
TRINITY_DN34330_c3_g2_i2	0.00	0.97	0.96	1.99	4.90	2.94	0.00	11.00	3.96	8.85	1.10	338.70
TRINITY_DN33284_c0_g2_i1	0.00	0.00	0.00	1.61	6.30	0.00	4.76	0.00	3.74	0.00	0.00	0.00
TRINITY_DN37620_c0_g1_i2	0.00	0.00	0.00	0.00	0.00	0.00	0.00	0.00	0.00	0.00	0.00	6.59
TRINITY_DN37172_c0_g3_i3	0.00	0.00	3.47	0.00	0.00	0.00	0.00	5.44	0.00	0.00	10.75	0.00
TRINITY_DN47412_c0_g1_i1	0.00	0.00	3.00	0.00	2.00	0.00	0.00	0.00	0.00	3.00	0.00	0.00
TRINITY_DN27436_c0_g1_i2	3.00	2.00	1.00	2.00	6.00	9.00	1.00	9.00	0.00	0.00	1.00	276.25
TRINITY_DN38182_c2_g2_i1	0.00	1.63	1.29	2.13	6.58	1.21	8.72	22.47	4.24	18.56	0.00	0.00
TRINITY_DN38615_c5_g3_i1	0.00	0.00	4.48	0.00	0.00	0.00	8.73	3.39	0.00	7.45	0.00	2.71
TRINITY_DN31215_c0_g4_i1	0.00	0.00	0.00	0.00	0.00	1.00	2.00	0.00	1.00	0.00	2.00	8.00
TRINITY_DN40410_c0_g3_i2	5.00	0.00	11.00	0.00	0.00	3.73	0.00	12.17	0.00	7.00	3.00	0.00
TRINITY_DN26305_c0_g1_i4	3.44	2.00	0.00	4.18	3.50	0.00	4.84	3.47	5.22	8.45	3.14	0.00
TRINITY_DN40697_c0_g2_i4	0.00	0.00	0.00	0.00	0.00	0.29	0.00	0.00	1.06	0.00	0.00	0.00
TRINITY_DN37597_c4_g1_i2	15.00	12.00	25.97	24.66	15.86	25.00	28.00	38.00	42.00	82.00	27.00	343.57
TRINITY_DN34413_c5_g3_i3	0.00	7.00	12.00	14.00	6.35	36.00	20.73	6.19	6.97	15.22	0.00	0.00
TRINITY_DN35303_c3_g2_i1	0.00	3.00	4.00	3.00	3.00	9.00	8.00	6.00	4.00	0.00	0.00	0.00
TRINITY_DN40643_c2_g2_i3	0.00	0.00	0.00	0.00	0.00	0.00	0.00	0.00	0.00	0.00	3.17	7.57
TRINITY_DN40178_c2_g1_i2	0.00	0.00	2.00	0.00	0.00	0.00	1.00	0.00	0.00	0.00	0.00	0.00
TRINITY_DN39778_c4_g1_i1	0.00	0.00	22.00	25.00	0.00	0.00	35.76	0.00	0.00	0.00	0.00	0.00
TRINITY_DN33604_c1_g1_i4	0.00	9.41	4.33	9.26	4.00	8.08	7.75	21.00	0.00	0.00	2.60	0.00
TRINITY_DN33107_c0_g1_i1	11.00	8.00	0.00	0.00	0.00	28.53	0.00	28.15	0.00	22.16	7.00	0.00
TRINITY_DN8387_c0_g1_i1	0.00	0.00	0.00	0.00	1.00	0.00	0.00	3.00	2.00	3.00	0.00	0.00
TRINITY_DN33493_c3_g4_i3	0.00	0.00	0.00	10.92	0.01	0.00	0.00	0.00	0.01	0.00	0.85	0.00
TRINITY_DN38409_c3_g2_i1	0.00	0.00	0.00	0.00	0.00	0.00	0.00	0.00	0.00	3.00	1.00	0.00
TRINITY_DN39761_c2_g3_i1	0.00	1.00	2.00	1.00	0.00	3.00	4.00	7.00	0.00	0.00	0.00	0.00
TRINITY_DN35991_c7_g2_i3	1.70	0.00	1.60	2.00	0.00	1.70	4.00	1.71	2.00	4.63	3.83	1.52
TRINITY_DN36994_c5_g2_i2	0.10	0.00	0.00	5.00	6.96	0.00	0.00	0.00	2.71	17.87	17.27	50.13
TRINITY_DN36099_c0_g2_i2	0.00	0.00	0.00	0.00	0.00	0.00	23.21	16.97	0.00	33.09	0.00	0.00
TRINITY_DN33666_c5_g6_i1	3.00	3.00	0.00	3.00	2.00	19.00	2.00	8.00	5.00	2.00	2.00	1.00
TRINITY_DN916_c0_g1_i1	0.00	0.00	0.00	0.00	2.00	1.00	0.00	0.00	0.00	0.00	10.00	0.00
TRINITY_DN37800_c2_g1_i2	0.63	0.69	1.60	1.56	0.00	3.54	7.77	5.15	0.00	0.00	0.00	0.00
TRINITY_DN40460_c3_g2_i3	0.00	0.00	0.00	0.00	0.00	0.00	0.00	0.00	0.00	0.00	0.00	0.00
TRINITY_DN37496_c2_g3_i1	0.00	2.00	4.00	2.00	5.00	20.00	15.00	12.00	7.00	13.00	5.00	13.00
TRINITY_DN35166_c8_g1_i1	0.00	0.00	0.00	0.00	0.00	2.00	0.00	0.00	1.00	0.00	0.00	0.00
TRINITY_DN34432_c2_g2_i1	0.00	0.00	1.00	0.00	0.00	0.00	6.00	2.79	0.00	0.00	0.00	0.00
TRINITY_DN37660_c0_g1_i3	0.00	0.00	2.99	0.00	0.00	0.00	3.00	5.00	0.00	2.00	0.00	3.38
TRINITY_DN38608_c2_g1_i1	0.00	0.00	0.00	0.00	8.89	10.08	0.00	0.00	0.00	14.26	0.00	0.00
TRINITY_DN37613_c0_g1_i1	6.10	11.99	4.72	0.00	6.34	0.00	28.34	24.31	0.00	19.89	2.25	0.00
TRINITY_DN29240_c0_g1_i1	135.00	107.00	108.00	199.00	265.00	0.00	12.00	0.00	0.00	3.00	104.00	29.00
TRINITY_DN40872_c5_g1_i3	17.12	17.42	47.64	44.85	13.38	103.02	91.28	78.81	58.27	87.86	184.37	0.00
TRINITY_DN32993_c0_g1_i2	0.00	0.00	0.00	1.00	3.00	9.00	0.00	0.80	0.00	0.00	0.00	4.23
TRINITY_DN27663_c0_g2_i1	2.00	3.00	4.00	5.00	2.00	20.00	10.00	11.00	20.00	30.00	21.00	0.00
TRINITY_DN33371_c2_g2_i9	0.00	23.99	3.56	0.00	0.00	0.00	0.00	4.47	0.00	0.00	0.00	2.38
TRINITY_DN36713_c2_g1_i6	0.33	3.36	0.00	3.50	5.15	5.04	4.82	12.74	11.41	6.36	0.00	0.00
TRINITY_DN39160_c1_g2_i4	4.53	0.76	31.76	15.09	17.05	0.00	2.24	23.28	18.55	8.55	11.82	0.00
TRINITY_DN38700_c2_g3_i4	0.00	0.00	0.00	0.00	0.00	0.00	0.00	0.00	0.00	18.51	0.00	21.30
TRINITY_DN38757_c0_g1_i12	0.00	7.19	21.73	2.28	0.00	1.37	0.00	59.16	0.00	71.27	0.00	46.06
TRINITY_DN29311_c0_g1_i2	0.00	2.74	0.00	0.00	0.00	0.00	0.00	1.00	0.00	0.00	4.03	1.33
TRINITY_DN1496_c0_g1_i1	0.00	0.00	0.00	5.00	0.00	2.00	2.00	1.00	3.00	1.00	0.00	0.00
TRINITY_DN38375_c0_g1_i2	6.69	52.56	0.00	18.54	19.23	36.05	0.00	0.00	21.03	0.00	7.66	238.90
TRINITY_DN32789_c7_g1_i10	0.00	0.00	0.00	0.00	0.00	0.00	0.00	0.00	0.00	0.00	2.07	2.00
TRINITY_DN33792_c3_g6_i1	1.00	0.55	3.00	0.00	2.59	1.00	4.08	4.56	4.51	6.20	76.97	51.77
TRINITY_DN640_c0_g1_i1	0.00	0.00	0.00	0.00	0.00	2.00	0.00	0.00	0.00	0.00	6.00	3.00
TRINITY_DN1690_c0_g1_i1	0.00	0.00	0.00	0.00	0.00	2.00	1.00	0.00	0.00	1.00	3.00	0.00
TRINITY_DN36808_c3_g2_i3	0.00	0.00	0.00	0.00	1.00	3.95	0.00	0.00	0.55	0.04	0.00	0.00
TRINITY_DN18329_c0_g1_i2	0.00	0.00	0.00	2.00	1.00	0.00	2.00	0.00	0.00	0.00	2.00	0.00
TRINITY_DN39074_c1_g1_i1	0.00	0.00	0.00	0.00	0.00	0.00	0.00	0.00	0.00	0.00	0.00	5.86
TRINITY_DN34500_c9_g1_i5	0.00	5.00	0.00	5.41	0.00	0.00	0.00	2.55	11.17	0.00	5.49	62.15
TRINITY_DN40245_c7_g2_i2	0.00	0.00	3.00	3.00	3.00	2.46	0.00	3.00	0.00	1.00	4.11	9.28
TRINITY_DN38168_c9_g1_i6	0.00	0.00	7.41	1.84	1.30	0.00	1.95	4.92	0.00	0.00	0.00	0.00
TRINITY_DN28142_c0_g1_i3	0.00	0.00	0.00	0.00	0.00	3.00	0.00	0.04	0.00	1.00	0.00	0.00
TRINITY_DN38051_c3_g1_i2	6.97	20.05	0.00	0.00	6.87	58.50	49.46	79.29	44.30	0.00	0.01	549.43
TRINITY_DN31813_c0_g1_i1	4.00	2.00	2.00	4.00	3.00	13.00	10.00	11.00	15.00	28.00	5.00	27.00
TRINITY_DN37045_c1_g1_i2	0.00	0.00	0.00	0.00	0.00	0.00	0.00	0.00	0.00	0.00	3.29	52.57
TRINITY_DN33609_c1_g1_i5	3.76	0.00	0.00	0.00	4.62	5.82	0.00	5.50	0.00	0.00	0.00	0.00
TRINITY_DN40871_c0_g1_i1	0.00	1.00	1.00	0.00	0.00	0.00	1.00	5.00	3.00	2.00	10.00	0.00
TRINITY_DN46783_c0_g1_i1	0.00	0.00	1.00	2.00	0.00	3.00	2.00	1.00	1.00	0.00	0.00	0.00
TRINITY_DN21543_c0_g2_i1	1.00	4.00	1.00	2.00	2.00	6.00	4.00	0.00	0.00	2.00	2.00	0.00
TRINITY_DN47916_c0_g1_i1	0.00	0.00	1.00	0.00	0.00	0.00	1.00	5.00	0.00	0.00	0.00	0.00
TRINITY_DN33342_c3_g1_i1	0.00	0.00	0.00	0.00	0.00	0.00	0.00	0.00	0.00	0.00	148.30	10.00
TRINITY_DN32882_c4_g7_i2	1.00	0.00	0.00	4.00	0.00	1.00	0.00	1.09	1.00	1.00	0.00	1.00
TRINITY_DN35380_c3_g1_i7	0.00	0.00	0.00	0.00	0.00	0.00	0.00	0.00	0.00	0.00	219.75	0.00
TRINITY_DN28948_c0_g1_i3	80.96	37.63	67.38	57.22	57.57	108.37	133.43	94.73	181.93	655.37	1258.09	17691.16
TRINITY_DN39408_c0_g1_i37	0.00	0.00	0.00	0.00	0.00	1.56	0.00	0.00	0.00	0.00	16.13	0.00
TRINITY_DN38556_c0_g1_i2	0.00	0.00	0.00	0.00	0.00	0.00	0.00	0.00	0.00	0.00	2.40	0.00
TRINITY_DN39158_c3_g5_i1	0.00	0.00	0.00	0.00	0.00	0.00	0.00	0.00	0.00	0.00	0.00	1.11
TRINITY_DN32475_c5_g4_i1	2.83	8.61	4.61	11.09	1.79	17.42	13.27	16.34	6.81	6.44	3.20	0.00
TRINITY_DN12613_c0_g1_i1	0.00	1.00	0.00	0.00	1.00	2.00	0.00	0.00	0.00	1.00	0.00	1.00
TRINITY_DN33532_c5_g4_i1	3.00	1.00	2.00	0.00	4.00	2.00	3.00	2.00	0.00	2.00	0.00	11.00
TRINITY_DN32423_c2_g2_i2	0.00	1.49	4.00	0.00	0.00	9.00	8.56	8.00	5.00	0.00	0.00	0.00
TRINITY_DN36136_c3_g1_i1	0.00	0.00	28.98	11.86	0.00	0.00	0.00	0.00	0.00	10.68	0.00	62.03
TRINITY_DN34547_c1_g2_i9	0.00	0.00	36.10	0.00	29.59	4.84	12.40	48.31	12.22	107.67	66.24	44.07
TRINITY_DN37156_c0_g1_i3	0.00	0.00	0.00	0.00	0.00	0.00	0.00	0.00	0.00	0.00	1.37	3.03
TRINITY_DN39584_c0_g1_i9	12.38	0.00	7.60	0.00	0.00	0.00	6.17	0.57	0.00	35.69	8.68	45.91
TRINITY_DN27804_c0_g1_i1	1.00	0.00	1.00	4.00	0.00	3.00	2.00	3.00	3.00	1.00	4.00	0.00
TRINITY_DN40252_c2_g3_i1	3.04	0.00	0.00	8.27	0.00	4.60	13.27	4.36	9.46	0.00	2.00	0.00
TRINITY_DN40176_c2_g1_i1	16.00	12.00	21.00	25.00	13.00	47.00	52.00	43.00	47.00	144.00	221.00	2315.00
TRINITY_DN33690_c4_g6_i2	0.00	0.00	0.00	0.00	0.00	0.00	0.00	0.00	0.00	0.00	0.00	380.44
TRINITY_DN31479_c0_g2_i2	0.00	0.00	0.00	0.00	0.00	1.00	0.00	1.00	2.00	4.00	94.00	24.00
TRINITY_DN24422_c0_g1_i1	0.00	0.00	1.00	0.00	1.00	0.00	0.00	1.00	0.00	3.00	0.00	0.00
TRINITY_DN38699_c0_g1_i2	0.00	0.00	0.00	1.00	2.00	0.00	1.00	0.00	1.00	2.00	5.00	27.00
TRINITY_DN36925_c1_g1_i2	0.18	6.00	2.36	0.00	6.42	12.47	0.00	7.15	16.00	81.40	18.00	28.78
TRINITY_DN38247_c0_g2_i1	7.00	2.00	4.24	4.32	5.00	9.72	8.91	0.00	13.45	7.89	8.97	4.50
TRINITY_DN20839_c0_g1_i3	0.00	0.00	0.00	0.00	0.00	4.00	0.00	0.00	0.00	1.00	0.00	0.00
TRINITY_DN37413_c8_g1_i1	0.00	1.00	2.00	0.00	2.00	1.00	0.00	1.00	2.00	5.00	1.00	2.00
TRINITY_DN35489_c4_g1_i8	0.00	0.00	0.00	0.00	0.00	0.00	0.00	0.00	0.00	8.94	0.00	15.04
TRINITY_DN39128_c3_g1_i4	1.00	1.28	0.00	0.00	0.00	6.61	1.35	3.64	4.20	0.00	0.00	21.72
TRINITY_DN31009_c0_g1_i4	235.23	219.47	304.91	250.07	152.57	623.48	610.97	736.91	738.34	1016.80	1212.08	3184.82
TRINITY_DN35456_c2_g1_i10	0.00	0.00	0.00	0.00	0.00	0.00	0.00	0.00	0.00	5.12	3.92	16.83
TRINITY_DN32650_c0_g1_i6	0.00	0.00	0.00	0.00	0.00	0.00	0.00	0.00	0.00	0.00	0.00	17.97
TRINITY_DN29833_c0_g1_i3	0.00	0.00	0.00	0.00	0.00	0.00	0.00	0.00	0.00	0.00	2.00	0.00
TRINITY_DN32996_c0_g1_i2	4.47	0.00	26.71	7.39	7.19	18.95	22.13	0.00	15.77	97.72	298.90	191.36
TRINITY_DN36265_c2_g2_i1	0.00	0.00	0.00	0.00	0.00	2.00	0.00	2.00	1.00	4.00	7.00	7.00
TRINITY_DN36557_c2_g1_i9	0.00	0.00	1.20	0.00	0.00	0.00	0.00	3.64	0.00	0.00	0.00	0.00
TRINITY_DN32074_c0_g1_i1	4.37	6.85	36.25	39.00	10.44	59.00	45.23	46.82	51.00	104.40	32.00	0.00
TRINITY_DN8133_c0_g1_i1	2.00	0.00	0.00	1.00	1.00	0.00	1.00	2.00	1.00	2.00	1.00	4.00
TRINITY_DN37309_c2_g1_i3	0.00	0.00	0.00	0.00	0.00	0.00	0.00	18.08	0.00	0.00	0.00	0.00
TRINITY_DN35129_c2_g2_i3	1.00	0.20	0.00	0.00	0.00	0.00	2.14	0.00	3.07	6.72	0.00	1.84
TRINITY_DN36684_c0_g5_i4	14.16	4.01	8.74	8.46	11.67	11.18	9.05	32.59	7.59	14.80	0.00	0.00
TRINITY_DN26299_c0_g2_i3	1.00	1.00	1.94	6.00	1.00	6.00	11.00	1.72	8.97	8.00	6.00	0.00
TRINITY_DN33136_c0_g2_i2	0.00	0.00	3.97	0.00	0.00	0.00	8.38	0.00	0.95	11.70	0.00	0.00
TRINITY_DN39079_c0_g2_i3	4.02	0.00	9.68	8.02	0.00	24.23	15.59	11.95	11.99	40.65	0.00	0.00
TRINITY_DN36363_c0_g1_i5	74.80	84.14	154.47	227.52	62.08	448.75	262.17	323.17	229.21	360.43	227.93	0.00
TRINITY_DN31702_c0_g1_i5	0.00	0.00	0.00	0.00	0.00	0.00	0.00	0.00	0.00	0.00	0.00	0.00
TRINITY_DN30855_c2_g2_i3	0.00	0.00	0.00	0.00	0.00	0.00	0.00	0.00	0.00	0.00	0.00	0.00
TRINITY_DN39836_c0_g1_i7	0.00	0.00	0.00	0.00	0.00	0.00	0.00	1.65	1.00	1.11	0.00	8.39
TRINITY_DN578_c0_g1_i1	0.00	0.00	1.00	1.00	0.00	1.00	6.00	4.00	1.00	3.00	0.00	0.00
TRINITY_DN35091_c4_g3_i1	0.00	0.00	0.00	0.00	1.32	0.00	0.00	0.00	0.00	0.00	0.00	0.00
TRINITY_DN34265_c6_g2_i6	0.00	1.06	3.00	0.00	2.09	4.04	6.33	7.00	1.00	7.56	38.16	23.18
TRINITY_DN37527_c3_g4_i1	1.00	1.00	0.00	0.00	0.00	2.00	0.00	1.00	1.00	7.00	5.98	2.00
TRINITY_DN38238_c3_g3_i6	0.00	19.00	0.00	0.00	0.00	22.62	15.54	0.00	51.39	29.28	0.00	0.00
TRINITY_DN34558_c3_g5_i2	16.00	14.00	45.00	56.00	11.00	81.00	85.00	88.59	83.99	95.24	100.16	0.00
TRINITY_DN31386_c0_g1_i1	37.01	28.78	55.90	35.51	25.30	90.57	64.09	95.55	124.17	297.00	1594.87	1890.05
