## Supplementary material for "Insect—symbiont gene expression in the midgut bacteriocytes of a blood-sucking parasite": Suppl. 2 (part 14 of 36)

### Sheet: counts.matrix (continued)
	cond_A_rep1	cond_A_rep2	cond_A_rep3	cond_A_rep4	cond_A_rep5	cond_B_rep1	cond_B_rep2	cond_B_rep3	cond_B_rep4	cond_B_rep5	cond_C_rep1	cond_D_rep1
TRINITY_DN34262_c0_g1_i15	0.00	13.40	0.00	26.00	0.00	32.98	0.00	13.44	30.80	0.00	0.00	0.00
TRINITY_DN40878_c1_g1_i1	0.00	0.00	0.00	1.00	0.00	1.00	1.00	1.00	4.00	0.00	1.00	9.00
TRINITY_DN37711_c1_g1_i6	0.90	1.01	1.22	0.00	0.00	0.00	0.00	0.00	0.00	0.00	0.00	0.00
TRINITY_DN36774_c0_g3_i3	1.00	0.00	2.00	0.00	0.00	0.00	0.00	3.00	0.00	1.00	0.00	0.00
TRINITY_DN24148_c0_g1_i1	0.00	0.00	0.00	0.00	0.00	0.00	0.00	0.00	1.00	0.00	0.00	8.07
TRINITY_DN39237_c1_g2_i1	2.44	1.00	2.94	0.00	0.00	5.51	0.00	2.02	4.66	11.14	9.40	10.48
TRINITY_DN33806_c2_g1_i7	22.17	0.00	4.46	0.52	0.00	11.61	2.34	1.32	11.69	49.62	2.13	0.00
TRINITY_DN38676_c4_g1_i8	0.00	0.00	0.00	0.00	0.00	0.00	3.17	0.00	0.00	5.32	25.46	37.72
TRINITY_DN33985_c0_g1_i1	4.00	7.00	1.00	11.00	9.00	22.00	25.00	20.00	23.00	36.00	5.00	0.00
TRINITY_DN28787_c0_g1_i1	0.00	1.00	0.00	0.00	0.00	1.00	0.00	2.00	0.00	0.00	0.00	0.00
TRINITY_DN37098_c2_g1_i1	1.00	0.00	0.00	2.79	0.00	0.00	14.02	4.93	0.00	5.02	5.00	0.00
TRINITY_DN36549_c3_g2_i6	0.00	0.00	0.00	0.00	1.62	0.00	1.10	0.69	3.00	3.93	4.36	13.48
TRINITY_DN11116_c0_g1_i1	1.00	2.00	1.00	0.00	3.00	1.00	3.00	3.00	1.00	1.00	0.00	10.00
TRINITY_DN25575_c0_g1_i1	1.00	0.00	2.00	1.00	2.00	3.00	3.00	12.00	8.00	33.00	61.00	40.00
TRINITY_DN39630_c0_g1_i2	0.00	15.04	1.48	2.22	0.00	5.16	0.00	0.00	0.00	0.00	0.00	0.00
TRINITY_DN5254_c0_g1_i1	0.00	1.00	0.00	1.00	1.00	0.00	0.00	0.00	1.00	0.00	0.00	4.00
TRINITY_DN40016_c0_g2_i2	6.47	13.99	20.60	34.42	10.16	75.02	91.45	45.40	38.63	51.20	3.10	0.00
TRINITY_DN36084_c5_g1_i6	0.00	0.00	0.00	1.38	0.00	0.00	0.00	0.00	0.00	0.00	0.00	0.00
TRINITY_DN37305_c2_g1_i2	0.00	0.00	1.00	0.00	1.00	0.00	3.00	1.00	2.00	8.00	3.00	0.00
TRINITY_DN40014_c5_g1_i4	0.00	0.00	55.28	0.00	18.03	0.00	0.00	46.95	19.70	90.71	0.00	47.55
TRINITY_DN39156_c3_g1_i8	0.00	0.00	0.00	0.00	0.00	0.00	0.00	0.00	0.00	0.00	0.00	0.00
TRINITY_DN40499_c3_g2_i1	3.00	2.00	3.00	6.00	7.00	13.00	10.00	11.00	5.00	0.00	1.00	2.00
TRINITY_DN40454_c1_g1_i2	0.00	0.00	0.00	0.00	0.00	3.43	1.88	2.71	1.36	0.00	0.00	1.12
TRINITY_DN40200_c1_g3_i1	5.11	3.67	0.00	13.74	0.00	0.00	24.40	22.87	0.00	11.20	7.00	0.00
TRINITY_DN40420_c2_g2_i2	2.80	17.47	65.17	27.96	25.96	26.18	67.92	86.76	56.46	78.20	14.29	0.00
TRINITY_DN34372_c1_g1_i3	1.00	0.00	9.99	6.78	7.00	0.00	0.00	25.09	22.09	45.60	25.20	68.38
TRINITY_DN40770_c0_g1_i1	0.00	3.00	0.00	1.00	0.00	0.00	2.00	4.00	6.00	0.00	0.00	0.00
TRINITY_DN33259_c8_g2_i3	0.00	0.00	0.00	0.00	0.00	0.00	0.00	0.00	1.32	0.00	0.00	0.00
TRINITY_DN34120_c2_g2_i3	0.00	0.00	0.00	0.00	5.96	0.00	4.70	0.00	0.00	3.20	0.00	0.00
TRINITY_DN39624_c4_g1_i2	0.00	2.41	2.18	3.00	2.00	0.00	3.00	9.00	1.04	8.39	0.00	0.00
TRINITY_DN32956_c1_g3_i1	2.00	1.70	0.00	2.00	0.00	8.00	5.10	5.99	2.21	2.75	2.00	0.00
TRINITY_DN32555_c8_g1_i1	0.00	0.00	0.00	0.00	0.00	0.00	0.00	0.00	0.00	0.00	2.00	307.33
TRINITY_DN34480_c8_g1_i2	0.00	17.99	9.67	0.00	0.00	0.00	22.03	0.00	0.00	33.68	9.73	0.00
TRINITY_DN36700_c5_g1_i3	0.00	0.00	0.00	1.00	0.00	0.00	0.00	0.00	0.00	0.00	0.00	0.00
TRINITY_DN37890_c1_g9_i3	1.08	0.00	0.00	1.00	0.00	0.00	0.00	0.00	1.15	2.00	1.11	0.00
TRINITY_DN34395_c3_g1_i4	0.00	1.00	0.00	0.00	0.00	0.00	0.00	0.00	0.00	0.00	0.00	3.44
TRINITY_DN36432_c4_g2_i3	35.79	51.00	35.65	60.68	27.11	223.84	131.67	115.83	106.00	173.55	38.56	2.00
TRINITY_DN38121_c0_g1_i3	0.00	0.00	2.29	6.16	0.00	0.00	1.00	1.00	1.00	1.00	0.00	0.00
TRINITY_DN39731_c5_g1_i38	0.00	0.00	0.00	1.38	2.92	0.00	0.00	1.72	0.00	0.00	0.00	0.00
TRINITY_DN40788_c1_g1_i5	11.00	9.00	15.00	11.00	5.00	18.00	17.99	19.01	13.00	11.00	6.00	0.00
TRINITY_DN40879_c7_g1_i3	2.08	3.21	2.53	2.77	1.29	4.47	3.15	1.09	2.64	4.24	2.54	0.00
TRINITY_DN40713_c3_g1_i2	0.00	0.00	0.00	4.22	0.00	0.00	0.00	0.00	2.17	0.00	0.00	4.56
TRINITY_DN37145_c0_g1_i1	0.00	0.00	0.00	0.00	0.00	2.00	3.00	2.00	1.00	4.00	20.00	39.00
TRINITY_DN36809_c0_g1_i1	1.00	1.00	1.00	5.00	1.00	5.00	4.00	3.00	4.00	4.00	4.07	0.00
TRINITY_DN32156_c3_g1_i9	0.00	0.00	3.92	0.00	0.00	0.00	0.00	0.00	0.00	9.26	0.00	0.00
TRINITY_DN34228_c4_g1_i1	0.00	0.00	1.00	0.00	0.00	0.00	0.00	0.00	0.00	0.00	0.00	4.00
TRINITY_DN44177_c0_g1_i1	0.00	0.00	0.00	0.00	0.00	0.00	0.00	1.00	0.00	0.00	0.00	2.00
TRINITY_DN32256_c2_g1_i2	0.00	0.00	0.00	0.00	0.00	0.00	0.00	0.00	1.00	0.00	1.63	71.57
TRINITY_DN36089_c2_g1_i2	0.00	2.00	2.00	2.00	0.00	3.00	2.00	3.81	0.00	0.47	2.00	13.38
TRINITY_DN39630_c0_g1_i6	6.93	2.89	4.59	12.45	5.63	27.90	38.91	32.42	11.24	23.17	7.59	0.00
TRINITY_DN40648_c0_g1_i16	0.00	0.00	0.00	0.00	15.67	0.00	0.00	0.00	0.00	22.82	0.00	103.44
TRINITY_DN38370_c6_g1_i1	0.00	0.00	0.00	0.00	0.00	0.00	0.00	0.00	0.00	0.00	0.00	18.00
TRINITY_DN36347_c0_g1_i3	0.00	0.00	0.00	0.00	0.00	0.00	0.00	0.00	0.00	0.00	0.00	0.00
TRINITY_DN32859_c1_g1_i1	0.00	0.00	0.00	0.00	0.00	1.00	0.00	0.00	0.00	1.01	1.00	0.00
TRINITY_DN32597_c4_g1_i1	3.00	2.00	7.00	3.00	3.00	14.00	12.00	17.00	17.00	24.00	65.00	1120.98
TRINITY_DN38298_c1_g1_i2	25.91	16.09	59.19	113.31	22.08	241.51	163.51	163.99	174.09	236.18	121.68	0.00
TRINITY_DN39808_c1_g1_i5	0.00	0.00	3.40	5.79	0.00	9.88	0.00	0.00	32.03	0.00	0.00	0.00
TRINITY_DN24109_c0_g1_i3	0.00	0.00	0.00	0.00	0.00	0.00	0.00	0.00	0.00	0.00	1.00	308.08
TRINITY_DN4037_c0_g1_i1	0.00	0.00	0.00	0.00	0.00	0.00	5.00	1.00	0.00	0.00	0.00	6.00
TRINITY_DN30377_c0_g1_i1	2.00	0.00	0.00	0.00	0.00	1.00	0.00	4.00	0.00	3.00	1.00	0.00
TRINITY_DN33853_c2_g7_i1	1.00	4.00	9.00	7.00	2.00	18.00	25.00	9.00	10.00	1.00	0.00	0.00
TRINITY_DN29647_c0_g1_i1	0.00	0.00	0.00	0.00	0.00	0.00	0.00	0.00	0.00	0.00	0.00	27.41
TRINITY_DN33853_c2_g2_i6	0.00	0.00	0.00	0.00	3.65	5.15	0.00	3.30	0.00	5.44	0.00	0.00
TRINITY_DN40709_c2_g4_i1	2442.00	2028.00	2634.00	3579.00	2274.00	2604.00	2263.00	2509.00	1974.00	3781.00	27761.00	2898.20
TRINITY_DN35353_c0_g6_i1	27.01	23.83	35.72	56.00	17.00	107.45	94.75	99.69	77.23	75.80	45.54	0.00
TRINITY_DN39921_c0_g1_i1	0.00	0.00	0.00	1.00	0.00	2.00	0.00	2.00	0.00	9.00	1.00	122.00
TRINITY_DN29367_c0_g2_i1	0.00	0.00	0.00	0.00	0.00	0.00	0.00	0.00	0.00	0.00	0.00	4.66
TRINITY_DN44722_c0_g1_i1	0.00	0.00	1.00	0.00	0.00	0.00	0.00	2.00	0.00	0.00	0.00	2.00
TRINITY_DN33886_c2_g1_i4	0.00	0.00	0.00	0.00	0.00	0.00	0.00	0.00	0.00	0.00	0.00	50.10
TRINITY_DN8418_c0_g1_i1	2.00	2.00	5.00	4.00	8.00	6.00	2.00	11.00	3.00	2.00	2.00	2.00
TRINITY_DN38374_c3_g1_i2	4.37	8.00	5.66	7.62	4.79	13.77	0.00	0.00	1.78	7.02	0.00	0.00
TRINITY_DN34398_c0_g1_i7	0.00	0.00	0.00	0.00	0.00	0.00	0.00	0.00	0.00	0.00	0.00	30.96
TRINITY_DN39086_c1_g1_i4	0.00	4.70	4.25	0.00	1.74	0.00	0.00	13.62	3.29	0.00	0.00	2.46
TRINITY_DN26598_c0_g1_i1	0.00	3.00	4.00	2.00	1.00	20.00	9.00	9.00	7.00	9.00	0.00	0.00
TRINITY_DN33345_c0_g1_i17	0.00	0.00	0.00	2.74	0.00	0.00	0.00	0.00	0.00	3.95	9.85	4.19
TRINITY_DN39014_c3_g1_i4	1.33	7.50	13.41	15.84	9.36	15.57	30.37	28.98	24.41	67.15	7.48	0.00
TRINITY_DN39102_c0_g2_i5	0.00	1.00	3.00	0.00	0.00	4.39	1.93	26.92	17.74	16.32	0.00	0.00
TRINITY_DN37951_c3_g1_i7	0.00	0.00	2.00	0.00	0.00	0.00	0.00	0.00	1.40	1.36	31.01	56.27
TRINITY_DN32236_c8_g1_i1	13.00	19.00	22.00	19.00	13.00	11.00	6.00	17.00	11.00	29.00	7.00	11.00
TRINITY_DN15245_c0_g1_i1	5.00	8.00	5.00	13.00	2.00	12.00	12.00	20.00	4.00	14.00	8.00	0.00
TRINITY_DN39296_c1_g2_i1	51.53	46.39	103.38	55.46	83.98	121.79	136.16	181.41	132.29	568.49	64.08	852.28
TRINITY_DN40714_c2_g2_i1	0.00	0.00	0.00	0.00	0.00	0.00	0.00	0.00	0.00	0.00	19.86	15.48
TRINITY_DN40049_c1_g1_i4	0.00	0.00	0.00	0.00	0.00	0.00	0.00	0.00	0.00	0.00	24.52	18.32
TRINITY_DN12751_c0_g1_i1	0.00	0.00	3.00	4.00	4.00	0.00	1.00	0.00	0.00	0.00	8.00	0.00
TRINITY_DN35993_c10_g1_i1	4.00	3.00	9.00	10.00	2.00	22.00	28.00	11.00	10.00	4.00	1.00	2.00
TRINITY_DN36574_c9_g1_i2	0.00	1.13	3.41	3.73	3.44	5.39	14.66	11.60	5.50	30.32	1.21	0.00
TRINITY_DN39764_c4_g3_i3	0.00	0.00	0.00	0.00	7.00	0.00	8.88	15.18	0.00	8.14	0.00	5.16
TRINITY_DN39428_c5_g5_i1	0.00	0.00	1.00	0.00	0.00	0.00	0.00	0.00	0.00	0.00	0.00	4.00
TRINITY_DN37646_c4_g3_i1	2.00	2.00	1.63	0.00	4.00	15.53	20.54	5.66	19.90	6.15	0.00	0.00
TRINITY_DN33590_c0_g2_i6	0.00	0.00	0.00	1.74	0.00	0.00	0.00	0.00	15.52	38.49	10.45	0.00
TRINITY_DN36780_c3_g1_i2	0.00	1.00	0.00	1.00	0.00	0.00	2.00	2.00	0.00	3.00	0.00	0.00
TRINITY_DN37075_c5_g1_i13	0.00	13.88	0.00	0.00	0.00	0.00	0.00	0.00	0.00	119.01	15.01	24.45
TRINITY_DN41306_c0_g1_i1	0.00	0.00	1.00	2.00	1.00	2.00	3.00	1.00	0.00	0.00	0.00	0.00
TRINITY_DN38427_c1_g1_i8	2.00	0.00	1.36	0.00	0.00	10.51	2.91	0.00	5.04	1.00	1.00	0.00
TRINITY_DN33362_c4_g3_i4	12.00	0.00	7.00	4.01	5.00	30.00	6.69	13.00	12.00	22.00	9.00	0.00
TRINITY_DN22096_c0_g1_i1	1.00	5.00	9.00	6.00	1.00	6.00	2.00	4.00	9.00	10.00	4.00	0.00
TRINITY_DN36550_c1_g1_i1	0.00	0.00	10.88	0.00	4.12	4.61	3.22	0.00	0.00	9.13	0.00	3.21
TRINITY_DN37213_c0_g2_i2	0.00	2.00	0.00	2.49	0.00	4.00	5.00	1.00	4.00	2.84	11.00	24.78
TRINITY_DN36824_c1_g4_i3	0.00	0.00	2.41	0.00	0.00	6.51	0.91	0.00	5.86	3.21	0.00	0.00
TRINITY_DN37608_c0_g1_i2	0.00	0.00	4.47	3.35	3.00	5.48	3.38	4.64	15.72	1.00	0.00	0.00
TRINITY_DN36502_c0_g2_i7	0.00	0.00	0.00	0.00	0.68	0.00	3.87	4.49	1.60	2.42	0.00	0.00
TRINITY_DN32969_c0_g1_i2	3.00	1.00	1.00	0.00	0.00	1.00	0.00	3.00	0.00	0.00	0.00	18.21
TRINITY_DN35630_c7_g2_i2	0.00	0.00	0.00	0.00	2.29	0.00	0.00	1.37	0.00	4.16	0.00	5.84
TRINITY_DN35658_c1_g1_i3	3.00	0.00	2.27	0.00	0.00	1.63	6.82	2.44	0.00	0.00	0.00	0.00
TRINITY_DN34107_c3_g7_i2	3.00	8.00	7.00	10.00	2.00	15.00	11.00	15.00	5.85	6.87	1.00	0.00
TRINITY_DN3163_c0_g1_i1	0.00	0.00	0.00	0.00	0.00	3.00	1.00	2.00	0.00	0.00	0.00	0.00
TRINITY_DN36580_c4_g2_i1	1.12	0.00	0.00	5.40	2.00	0.00	0.00	0.00	0.00	0.00	7.71	0.00
TRINITY_DN30624_c0_g1_i1	0.00	0.00	0.00	0.00	0.00	0.00	0.00	0.00	0.00	0.00	2.00	8009.15
TRINITY_DN31933_c0_g1_i9	0.00	0.00	0.00	0.00	0.00	0.00	0.00	0.00	0.00	0.00	0.00	3.44
TRINITY_DN40104_c5_g1_i2	1.00	3.00	1.00	0.00	1.00	2.00	2.00	0.00	0.00	5.00	0.00	0.00
TRINITY_DN39237_c1_g4_i2	0.00	1.00	2.00	0.00	0.00	4.00	1.00	2.00	4.00	1.00	9.00	44.28
TRINITY_DN44288_c0_g1_i1	0.00	0.00	0.00	0.00	0.00	2.00	0.00	2.00	0.00	0.00	0.00	0.00
TRINITY_DN37074_c4_g1_i2	0.00	0.00	0.00	0.00	6.48	0.00	0.00	0.00	10.46	0.00	0.00	0.00
TRINITY_DN40399_c2_g1_i8	0.00	0.00	1.00	0.00	1.00	0.00	0.00	0.00	0.00	6.88	0.00	0.00
TRINITY_DN38984_c3_g2_i1	0.00	4.00	0.00	2.00	2.00	2.00	1.00	1.00	2.00	0.00	2.00	3.00
TRINITY_DN34136_c5_g2_i5	11.30	4.90	8.55	0.00	0.00	15.74	48.77	0.00	6.61	10.08	0.00	0.00
TRINITY_DN31339_c0_g1_i1	4.00	6.00	8.00	11.00	1.00	22.00	16.00	19.00	17.00	30.00	19.00	0.00
TRINITY_DN34938_c0_g2_i1	0.00	0.00	0.00	0.00	0.00	0.00	0.00	0.00	0.00	0.00	1605.00	2498.00
TRINITY_DN2286_c0_g1_i1	0.00	0.00	1.00	0.00	2.00	0.00	1.00	0.00	2.00	2.00	0.00	6.00
TRINITY_DN34506_c3_g3_i3	0.00	0.00	1.00	0.00	0.00	1.00	0.00	0.00	0.00	0.00	2.00	5173.33
TRINITY_DN37750_c0_g1_i2	0.00	0.00	0.00	1.26	0.00	2.58	0.00	0.00	0.00	0.00	1.09	10.86
TRINITY_DN33723_c3_g2_i1	1.00	5.00	11.00	8.00	0.00	3.00	9.00	4.00	6.00	9.00	15.00	0.00
TRINITY_DN21213_c0_g1_i1	0.00	1.00	2.00	1.00	1.00	4.00	4.00	1.00	1.00	0.00	0.00	0.00
TRINITY_DN37812_c3_g2_i1	0.00	0.00	0.00	1.00	1.52	0.00	0.00	0.00	6.00	6.81	0.00	21.21
TRINITY_DN37105_c1_g1_i2	3.34	4.00	2.27	0.00	0.00	0.00	0.00	0.00	0.00	0.00	0.00	33.38
TRINITY_DN38188_c3_g5_i2	5.67	3.85	6.21	3.95	7.55	2.74	6.61	18.19	10.85	28.52	0.00	0.00
TRINITY_DN38161_c2_g1_i1	0.00	0.00	0.00	0.00	3.00	4.00	5.00	5.00	1.00	7.00	1.00	15.00
TRINITY_DN37463_c6_g1_i1	1.00	6.00	1.00	1.00	7.00	7.00	9.00	5.00	1.00	0.00	3.00	0.00
TRINITY_DN38355_c3_g2_i3	5.00	6.00	24.70	25.30	4.48	63.65	41.68	46.60	19.10	80.30	23.00	0.00
TRINITY_DN15948_c0_g1_i1	0.00	0.00	0.00	0.00	0.00	2.00	0.00	0.00	1.00	1.00	5.00	10.00
TRINITY_DN34755_c3_g1_i6	0.00	0.00	0.00	2.00	0.00	0.00	0.00	1.00	1.00	1.00	7.01	1.00
TRINITY_DN36937_c1_g1_i1	3.00	7.00	2.00	3.00	2.00	9.00	5.00	5.00	1.00	2.00	2.00	0.00
TRINITY_DN33039_c2_g1_i1	1.93	0.00	9.75	0.00	0.00	0.00	2.33	4.73	5.31	16.59	12.61	160.81
TRINITY_DN37344_c2_g2_i12	0.00	0.00	0.00	0.00	0.00	0.00	14.42	0.00	0.00	40.47	0.00	0.00
TRINITY_DN15861_c0_g1_i1	8.00	26.00	33.00	48.00	43.00	0.00	0.00	0.00	1.00	0.00	7.00	0.00
TRINITY_DN27784_c0_g1_i1	4.00	0.00	9.00	1.00	3.00	5.00	9.00	2.00	2.00	10.00	1.00	18.00
TRINITY_DN32518_c2_g1_i1	2.00	12.00	18.00	54.88	47.00	32.00	97.95	131.99	65.00	213.03	5.29	0.00
TRINITY_DN40029_c0_g1_i6	0.00	0.00	19.58	0.00	0.00	1.21	0.00	65.65	37.81	275.94	29.01	0.00
TRINITY_DN38444_c2_g1_i7	0.00	1.00	0.00	0.00	0.00	0.00	0.00	0.00	0.00	3.00	4.00	2.00
TRINITY_DN39279_c2_g3_i2	0.00	0.00	0.00	0.00	1.00	0.00	1.00	0.00	1.35	0.00	0.00	0.00
TRINITY_DN36373_c0_g2_i4	0.00	0.00	0.00	1.09	0.00	0.00	2.55	3.99	3.00	0.00	0.00	0.00
TRINITY_DN39812_c1_g2_i2	0.00	0.00	0.00	0.00	0.00	0.00	0.00	0.00	0.00	0.00	1.62	0.00
TRINITY_DN40334_c1_g4_i1	4.00	3.00	2.00	4.00	0.00	10.00	8.00	7.00	8.00	2.00	2.00	0.00
TRINITY_DN37207_c3_g1_i1	0.00	0.00	0.00	0.00	0.00	0.00	0.00	0.00	0.00	0.00	572.18	412.85
TRINITY_DN38113_c1_g3_i1	0.00	3.00	2.00	4.00	3.00	17.00	17.00	9.00	7.00	2.00	2.00	0.00
TRINITY_DN34909_c3_g1_i2	0.00	0.00	0.00	0.00	0.00	8.00	6.00	1.00	3.00	2.00	10.00	17.00
TRINITY_DN39083_c1_g4_i1	3.00	0.00	1.00	0.00	2.00	10.00	1.00	2.00	3.00	0.00	4.00	100.00
TRINITY_DN25375_c0_g1_i2	0.00	0.00	0.00	1.00	6.00	0.00	1.00	0.00	0.00	2.00	0.00	21.88
TRINITY_DN35552_c5_g1_i1	3.00	4.00	5.00	7.00	1.98	7.49	7.00	11.00	6.66	8.55	1.20	0.00
TRINITY_DN37442_c2_g1_i2	0.00	1.00	0.00	0.00	0.00	0.00	0.00	1.00	0.00	0.00	0.00	2.99
TRINITY_DN20644_c0_g1_i1	1.05	2.04	0.00	0.00	0.00	2.57	2.29	6.00	0.00	1.02	219.72	65.11
TRINITY_DN34082_c2_g1_i9	0.00	0.00	0.00	0.00	0.00	0.00	0.00	0.00	0.00	2.25	0.00	0.00
TRINITY_DN36200_c7_g1_i2	10.00	17.00	23.00	10.00	19.02	34.00	25.03	48.00	40.00	115.93	166.00	369.00
TRINITY_DN34140_c2_g1_i18	7.37	0.00	42.73	0.00	5.83	58.57	81.11	70.02	41.84	58.93	24.14	0.00
TRINITY_DN39284_c0_g1_i2	11.21	7.58	0.00	0.00	1.00	21.86	24.28	16.00	22.00	0.00	18.00	0.00
TRINITY_DN36191_c0_g1_i5	4.19	3.66	22.98	8.93	19.82	9.48	26.73	44.05	23.42	44.14	2.88	0.00
TRINITY_DN39621_c1_g2_i2	87.00	91.40	79.77	51.00	39.42	208.87	158.31	176.21	74.11	167.60	33.38	0.00
TRINITY_DN7005_c0_g1_i1	1.00	1.00	5.00	1.00	2.00	2.00	0.00	5.00	2.00	2.00	0.00	10.00
TRINITY_DN40821_c5_g4_i1	9.00	9.00	12.00	9.00	17.00	13.00	15.00	31.00	9.00	70.00	13.00	52.00
TRINITY_DN33526_c3_g2_i3	0.00	0.00	0.00	0.00	0.00	2.00	2.84	0.00	0.00	1.35	0.00	0.00
TRINITY_DN35873_c3_g1_i2	0.00	0.00	0.00	0.00	0.00	0.00	0.00	0.00	0.00	0.00	0.00	35.00
TRINITY_DN35526_c5_g1_i4	1.00	0.00	2.00	1.00	1.00	3.91	2.33	2.30	0.00	8.30	1.73	3.23
TRINITY_DN34850_c1_g1_i3	0.00	0.26	0.00	0.00	0.00	0.00	0.00	0.00	0.00	0.00	0.00	7.74
TRINITY_DN37882_c3_g1_i2	5.76	0.00	4.58	4.65	0.00	1.92	3.59	4.19	2.38	2.26	6.70	22.27
TRINITY_DN38246_c1_g1_i1	2.00	3.00	5.00	0.00	2.00	3.18	1.00	12.19	2.00	5.00	4.00	65.00
TRINITY_DN34688_c0_g1_i2	0.00	0.00	0.00	0.00	0.00	0.00	0.00	0.00	0.00	0.00	0.00	19.55
TRINITY_DN38059_c0_g1_i1	11.52	3.89	4.30	8.54	2.59	22.19	5.33	25.74	0.00	0.00	5.36	0.00
TRINITY_DN38677_c0_g5_i1	4.00	2.00	1.00	10.00	13.00	0.00	0.00	0.00	2.00	0.00	21.00	1.00
TRINITY_DN40230_c2_g1_i17	42.00	4.00	6.00	9.00	2.00	1273.47	505.00	4448.51	1671.44	461.94	105.73	141.00
TRINITY_DN24751_c0_g1_i1	0.00	3.00	3.00	1.00	0.00	5.00	3.00	4.00	5.00	2.00	1.00	0.00
TRINITY_DN38980_c4_g1_i2	0.00	0.00	0.00	0.00	0.00	0.00	0.00	0.00	0.00	11.94	35.82	52.54
TRINITY_DN37112_c1_g2_i9	2.24	0.00	0.00	2.95	5.77	0.00	0.00	0.00	0.00	4.85	0.00	0.00
TRINITY_DN32625_c6_g4_i9	1.11	1.91	8.35	13.33	0.00	19.01	17.02	15.37	19.96	51.74	10.72	0.00
TRINITY_DN37444_c3_g1_i1	24.36	10.91	59.00	24.76	24.31	63.65	39.05	60.25	53.46	116.64	64.00	279.55
TRINITY_DN38853_c1_g1_i10	0.00	0.00	0.00	0.00	0.00	0.00	0.00	0.00	0.00	1.12	0.00	0.00
TRINITY_DN38572_c2_g3_i1	7.00	2.00	3.00	11.99	2.00	33.08	21.96	26.97	23.00	24.00	71.99	0.00
TRINITY_DN35270_c7_g1_i3	17.49	2.28	2.65	8.94	7.50	6.28	11.39	6.60	17.81	21.68	6.74	0.00
TRINITY_DN38480_c3_g2_i1	2.00	8.00	3.00	4.00	2.00	9.00	8.00	4.00	2.00	0.00	3.99	1.03
TRINITY_DN38328_c1_g1_i3	0.00	0.00	0.00	0.00	0.00	0.00	0.00	0.97	0.00	0.00	96.57	155.65
TRINITY_DN34935_c3_g1_i5	10.72	0.00	22.17	18.27	0.00	59.77	33.91	30.33	33.22	39.35	0.00	0.00
TRINITY_DN32379_c1_g1_i3	0.00	2.17	1.92	2.85	0.00	0.00	0.00	2.92	4.82	0.00	1.00	0.00
TRINITY_DN33928_c0_g1_i1	0.00	0.00	0.00	0.00	0.00	2.00	0.00	2.00	0.00	0.00	0.00	48.36
TRINITY_DN37719_c1_g1_i3	0.00	7.49	0.00	0.00	0.00	0.00	6.62	0.00	9.70	15.46	6.08	0.00
TRINITY_DN43735_c0_g1_i1	0.00	0.00	0.00	0.00	0.00	0.00	0.00	1.00	0.00	1.00	1.00	6.00
TRINITY_DN35485_c2_g2_i5	0.00	8.33	0.00	15.96	0.00	0.00	15.27	0.00	33.40	41.16	0.00	0.00
TRINITY_DN18263_c0_g1_i1	0.00	0.00	0.00	2.00	1.00	11.00	7.00	4.00	2.00	3.00	4.00	0.00
TRINITY_DN36955_c3_g1_i3	0.00	0.00	2.92	0.00	0.00	0.00	0.00	1.41	0.00	0.00	0.00	0.00
TRINITY_DN7981_c0_g1_i1	4.00	3.00	18.00	6.00	5.00	11.00	12.00	10.00	8.00	3.00	3.00	63.00
TRINITY_DN34399_c3_g4_i1	0.00	1.00	0.00	1.00	5.00	1.00	0.00	0.00	1.00	0.00	0.00	0.00
TRINITY_DN39971_c2_g3_i1	2.00	0.00	0.00	0.00	0.00	0.00	0.00	5.20	0.00	0.00	0.00	0.00
TRINITY_DN29049_c0_g1_i3	0.00	0.00	0.00	0.00	0.00	0.00	0.00	0.00	0.00	0.00	0.00	25.04
TRINITY_DN32503_c0_g1_i2	0.00	0.00	0.00	0.00	0.00	0.00	6.41	0.00	1.85	0.00	2.38	0.00
TRINITY_DN18669_c0_g1_i1	0.00	0.00	0.00	0.00	0.00	0.00	0.00	0.00	0.00	0.00	0.00	4.00
TRINITY_DN32991_c6_g4_i1	0.00	0.00	0.00	0.00	0.00	2.00	0.00	0.00	0.00	0.00	0.00	0.00
TRINITY_DN31474_c0_g4_i8	0.00	0.00	0.00	0.00	0.00	0.00	0.00	0.00	0.00	0.00	15.63	0.00
TRINITY_DN35339_c2_g2_i1	0.00	0.00	0.00	2.00	0.00	1.00	2.00	0.00	1.00	0.00	0.00	1.00
TRINITY_DN40350_c3_g4_i1	6.13	1.14	1.74	4.59	0.00	9.45	0.00	18.15	9.49	40.87	37.49	11.88
TRINITY_DN32221_c8_g1_i1	0.00	0.00	0.00	0.00	1.20	26.65	0.00	0.00	0.00	0.00	0.00	0.00
TRINITY_DN33836_c0_g1_i3	0.00	1.39	9.24	0.00	2.01	0.00	3.30	4.01	3.38	0.00	2.67	0.00
TRINITY_DN39492_c0_g1_i7	0.00	0.00	0.00	12.24	5.64	0.00	5.63	24.55	7.95	14.36	25.98	53.29
TRINITY_DN40551_c2_g1_i8	0.00	0.00	0.00	0.00	0.00	0.00	0.00	2.83	0.00	0.00	0.00	1.61
TRINITY_DN32912_c0_g1_i2	0.00	0.00	6.58	3.92	2.67	2.66	5.23	8.70	5.87	22.14	3.74	0.00
TRINITY_DN36662_c4_g2_i2	0.00	5.83	6.63	9.00	2.00	14.06	6.61	9.39	0.00	5.14	0.00	0.00
TRINITY_DN39820_c1_g2_i3	17.91	28.34	13.18	33.82	102.71	0.00	11.47	0.58	0.00	2.51	0.00	2.00
TRINITY_DN30989_c0_g2_i1	0.00	0.00	0.00	0.00	0.00	1.00	1.00	2.00	1.00	3.00	2.00	6.00
TRINITY_DN31982_c0_g1_i4	0.00	0.00	19.85	18.61	0.00	11.06	0.00	22.54	0.00	17.18	10.57	13.33
TRINITY_DN39870_c0_g1_i16	0.00	0.00	0.00	0.00	0.83	0.00	0.81	0.00	0.00	0.00	1.17	0.00
TRINITY_DN37499_c4_g1_i1	0.00	0.00	0.00	2.54	1.00	0.00	2.66	0.00	10.32	1.50	1.63	0.00
TRINITY_DN35601_c2_g1_i12	0.00	0.00	0.00	0.00	0.00	0.00	0.00	0.00	0.00	0.00	0.00	48.58
TRINITY_DN39713_c1_g2_i2	1.00	0.00	0.00	0.00	1.00	0.00	0.00	3.00	0.00	0.00	0.00	0.00
TRINITY_DN35863_c1_g1_i8	0.00	0.00	0.00	1.84	0.00	0.00	0.00	0.00	0.00	0.00	0.00	45.42
TRINITY_DN33092_c0_g1_i3	28.92	19.00	44.95	32.12	0.00	69.54	85.61	73.43	55.69	80.49	100.52	0.00
TRINITY_DN34587_c3_g1_i1	0.00	0.00	0.00	0.00	0.00	12.31	0.00	33.91	0.00	0.00	0.00	0.00
TRINITY_DN37238_c5_g1_i4	0.00	0.00	0.00	0.00	0.00	0.00	5.06	0.00	0.00	0.00	24.54	0.00
TRINITY_DN32570_c1_g2_i1	0.00	2.00	8.00	6.00	2.00	0.00	9.00	4.00	0.00	0.00	2.00	0.00
TRINITY_DN33223_c3_g1_i1	0.00	0.16	8.93	0.00	0.00	0.00	0.00	3.57	0.00	0.00	3.74	0.00
TRINITY_DN36517_c2_g2_i1	0.00	3.00	2.00	0.00	2.00	0.00	0.00	0.00	0.00	0.00	0.00	20.00
TRINITY_DN37561_c3_g1_i6	0.00	0.00	0.00	0.00	0.00	3.38	0.00	0.00	0.00	0.00	0.00	0.00
TRINITY_DN38768_c2_g2_i7	6.00	6.00	4.05	16.00	1.00	18.00	17.00	12.00	8.07	3.72	3.00	0.00
TRINITY_DN39574_c1_g1_i1	5.00	5.00	3.00	7.00	2.00	4.00	8.00	4.00	6.00	10.00	0.00	0.00
TRINITY_DN35776_c2_g1_i6	0.00	0.00	0.00	0.00	0.00	0.00	0.00	0.00	0.00	0.00	0.00	0.00
TRINITY_DN48317_c0_g1_i1	0.00	1.00	0.00	0.00	0.00	0.00	1.00	0.00	0.00	0.00	2.00	0.00
TRINITY_DN28073_c0_g1_i1	0.00	1.00	1.00	3.00	5.00	0.00	2.00	1.00	2.00	13.00	2.00	2.00
TRINITY_DN21194_c0_g1_i2	0.00	0.00	0.00	1.00	0.00	0.00	0.00	0.00	0.00	0.00	2.00	0.00
TRINITY_DN38524_c3_g3_i1	14.00	11.00	14.00	23.00	2.00	50.00	51.00	47.00	30.00	57.00	65.00	0.00
TRINITY_DN38264_c0_g1_i4	0.00	0.00	0.00	60.75	0.00	12.94	4.97	36.58	6.19	26.54	11.85	140.50
TRINITY_DN40008_c0_g3_i1	56.00	38.00	74.00	138.00	43.00	215.00	162.00	213.00	167.00	249.00	99.00	0.00
TRINITY_DN35714_c3_g3_i2	1.58	0.00	2.39	0.00	5.00	3.15	3.94	13.22	0.00	20.58	0.00	8.61
TRINITY_DN31693_c11_g2_i3	0.00	1.00	6.00	3.00	4.00	3.00	12.00	7.00	7.00	12.32	2.00	0.00
TRINITY_DN15737_c0_g1_i2	0.00	0.00	0.00	0.00	0.00	0.00	0.00	0.00	0.00	0.00	2.00	2.31
TRINITY_DN19469_c0_g1_i2	0.00	0.00	0.00	0.00	0.00	0.00	0.00	0.00	0.00	0.00	0.00	19.78
TRINITY_DN37603_c0_g1_i4	0.52	0.00	4.00	9.32	0.00	4.85	10.21	1.80	4.87	24.57	0.00	0.00
TRINITY_DN38416_c5_g2_i1	0.00	0.00	0.00	0.00	0.00	0.00	0.00	0.00	0.00	0.00	0.00	12.46
TRINITY_DN37773_c2_g1_i2	24.00	31.00	47.00	49.82	0.00	109.00	56.59	79.47	54.30	53.47	47.00	0.00
TRINITY_DN23730_c0_g1_i1	0.00	0.00	0.00	0.00	0.00	0.00	0.00	0.00	0.00	0.00	0.00	13.00
TRINITY_DN36247_c2_g4_i1	1.00	0.00	1.00	0.00	1.00	0.00	0.00	0.00	0.00	0.00	12.00	22.00
TRINITY_DN38572_c2_g2_i7	0.00	12.37	16.82	1.02	0.00	0.00	0.00	0.00	0.00	10.71	0.00	0.00
TRINITY_DN39292_c8_g2_i1	1.00	4.00	2.00	4.00	0.00	3.00	9.00	8.00	4.00	39.00	50.00	75.00
TRINITY_DN37897_c1_g1_i32	0.00	0.00	0.00	0.00	0.00	2.70	1.01	12.44	0.00	2.29	0.00	0.00
TRINITY_DN29824_c1_g1_i1	7.00	10.00	15.00	12.00	5.00	36.00	33.00	29.00	38.00	95.33	237.00	210.00
TRINITY_DN12700_c1_g1_i1	2.00	7.00	5.00	6.00	16.00	0.00	0.00	0.00	0.00	0.00	4.00	0.00
TRINITY_DN38895_c1_g1_i4	0.00	0.00	0.00	0.00	0.00	24.45	0.00	15.29	23.68	0.00	0.00	278.11
TRINITY_DN38479_c4_g2_i1	0.00	2.00	0.00	2.00	0.00	0.00	0.00	2.00	0.00	0.00	0.00	4.00
TRINITY_DN39479_c0_g1_i4	0.00	0.00	3.00	6.38	1.00	9.41	4.51	8.20	4.02	11.26	36.75	0.00
TRINITY_DN36887_c0_g1_i1	25.00	13.00	4.79	4.89	12.00	32.98	23.37	33.52	16.38	29.72	23.00	0.00
TRINITY_DN36312_c4_g1_i9	0.00	1.00	1.00	0.00	0.00	0.00	0.00	0.00	0.00	2.00	0.00	12.00
TRINITY_DN45613_c0_g1_i1	0.00	0.00	0.00	0.00	0.00	1.00	0.00	0.00	0.00	0.00	0.00	2.00
TRINITY_DN40765_c1_g2_i5	1.45	2.67	5.39	2.00	0.00	3.81	1.15	7.32	2.04	5.03	1.12	0.00
TRINITY_DN34822_c0_g1_i4	0.00	1.00	0.00	0.00	0.00	11.46	0.00	0.00	0.00	0.00	0.00	0.00
TRINITY_DN37977_c0_g1_i4	0.00	0.00	18.43	0.00	0.00	0.00	10.81	12.18	15.16	8.05	27.95	30.79
TRINITY_DN40108_c1_g3_i3	0.00	1.59	4.43	2.82	0.00	1.78	1.90	8.61	2.03	22.69	1.60	0.00
TRINITY_DN31674_c2_g3_i1	12.17	0.00	0.00	9.00	7.00	174.00	85.00	537.24	190.47	629.30	1797.10	2336.58
TRINITY_DN37515_c3_g1_i1	0.00	0.00	3.00	0.00	2.00	4.00	0.00	6.00	0.00	1.00	0.00	0.00
TRINITY_DN34011_c2_g1_i1	1.00	0.00	1.00	2.00	1.00	2.00	0.00	6.00	2.00	2.00	2.00	0.00
TRINITY_DN32045_c0_g1_i6	0.00	0.00	0.00	0.00	0.00	0.00	0.00	0.00	0.00	0.00	7.61	922.99
TRINITY_DN36232_c2_g1_i1	85.00	64.00	57.12	47.97	36.00	221.80	155.76	129.50	98.97	94.05	89.00	0.00
TRINITY_DN13240_c0_g1_i1	3.00	0.00	5.00	0.00	2.00	1.00	0.00	1.00	2.00	0.00	2.00	5.00
TRINITY_DN40244_c4_g1_i2	0.00	0.00	0.00	0.00	0.00	0.00	0.00	0.00	0.00	0.00	23.74	54.29
TRINITY_DN35900_c5_g2_i1	7.00	9.00	0.73	19.00	5.29	23.44	19.23	36.39	16.27	25.10	17.00	0.00
TRINITY_DN40485_c1_g5_i1	433.11	285.99	818.46	404.58	521.41	928.22	801.39	1179.96	695.59	3896.32	309.00	958.69
TRINITY_DN37018_c0_g1_i4	0.00	0.00	0.00	0.00	12.35	0.86	30.00	0.00	0.00	11.05	72.07	543.05
TRINITY_DN39177_c0_g3_i6	5.98	0.00	13.47	29.79	6.06	37.90	52.63	58.97	14.95	70.43	51.95	0.00
TRINITY_DN31877_c7_g2_i1	2.00	1.00	3.00	6.00	1.00	1.00	1.00	1.00	1.00	0.00	2.00	3.00
TRINITY_DN32318_c1_g7_i1	2.00	0.00	2.00	0.00	1.00	0.00	0.00	1.00	0.00	3.00	0.00	7.00
TRINITY_DN40736_c4_g3_i2	0.00	0.00	6.92	0.00	0.00	0.00	0.00	0.00	0.00	0.00	0.00	0.00
TRINITY_DN34395_c5_g1_i3	6.00	0.00	3.00	0.00	7.00	0.00	0.00	0.00	0.00	11.83	5.00	17.79
TRINITY_DN15628_c0_g1_i1	0.00	0.00	4.00	0.00	0.00	1.00	0.00	1.00	0.00	2.00	0.00	2.00
TRINITY_DN40638_c8_g1_i3	3.37	1.00	16.24	10.59	4.00	35.09	15.35	12.47	15.97	34.01	36.00	0.00
TRINITY_DN33807_c2_g5_i1	0.00	0.00	2.00	1.00	1.00	2.00	2.00	5.00	1.00	0.00	0.00	4.00
TRINITY_DN39712_c5_g3_i2	1.41	2.96	0.00	1.24	0.00	1.73	0.00	3.82	2.92	6.28	1.82	0.00
TRINITY_DN31487_c4_g1_i3	0.00	1.00	0.00	0.00	0.00	0.00	1.40	0.00	7.99	0.00	3.00	0.00
TRINITY_DN33992_c1_g1_i1	4.00	0.00	6.00	1.00	0.00	0.00	3.00	4.00	2.00	2.00	1.00	19.00
TRINITY_DN22486_c0_g1_i1	1.00	2.00	1.00	2.00	0.00	5.00	11.00	2.00	4.00	2.00	3.00	0.00
TRINITY_DN32279_c3_g1_i3	0.00	2.42	0.00	0.00	0.00	2.98	0.00	0.00	0.00	0.00	0.00	8.30
TRINITY_DN15016_c0_g1_i1	0.00	0.00	0.00	0.00	0.00	0.00	0.00	0.00	0.00	0.00	2.58	0.00
TRINITY_DN38639_c2_g2_i3	0.00	0.00	7.32	0.00	0.00	0.00	4.65	6.38	0.00	2.78	0.00	0.00
TRINITY_DN35816_c1_g2_i1	7.00	9.64	13.19	5.08	4.23	19.50	14.71	6.78	8.97	3.00	1.00	0.00
TRINITY_DN38927_c7_g1_i4	0.00	0.00	0.00	0.00	1.50	0.00	0.00	5.50	0.00	0.00	0.00	0.00
TRINITY_DN39682_c2_g1_i2	3.00	1.00	3.00	5.00	0.00	5.00	7.00	5.00	2.00	2.00	3.00	0.00
TRINITY_DN34524_c3_g2_i1	35.00	0.24	87.00	0.09	0.00	114.00	1.54	201.00	105.00	178.07	0.99	737.26
TRINITY_DN40193_c1_g1_i10	9.61	0.00	0.00	34.81	0.00	38.32	0.00	0.00	0.00	42.42	0.00	0.00
TRINITY_DN7329_c0_g1_i1	3.00	11.00	7.00	7.00	14.00	0.00	0.00	0.00	0.00	0.00	13.00	6.00
TRINITY_DN22197_c0_g1_i1	0.00	0.00	0.00	0.00	0.00	0.00	3.00	0.00	1.00	0.00	2.00	31.00
TRINITY_DN39003_c1_g1_i1	7.09	19.00	14.01	58.16	9.86	72.46	46.45	59.34	46.26	103.95	0.00	0.00
TRINITY_DN32165_c1_g3_i2	0.00	0.00	0.00	0.00	0.00	0.00	0.00	0.00	0.00	0.00	0.00	27.57
TRINITY_DN47373_c0_g1_i1	0.00	0.00	0.00	1.00	0.00	0.00	1.00	0.00	0.00	2.00	0.00	0.00
TRINITY_DN33939_c4_g1_i1	0.00	0.00	0.00	1.00	2.00	1.00	0.00	1.00	2.00	8.00	1.00	24.00
TRINITY_DN36936_c0_g2_i1	1.00	2.00	1.00	1.00	2.00	2.00	5.00	2.00	3.00	0.00	1.00	0.00
TRINITY_DN32710_c0_g1_i2	9.33	0.00	0.00	0.00	22.25	0.00	55.68	9.32	32.14	39.05	2254.91	2329.52
TRINITY_DN40442_c0_g1_i2	132.14	72.39	62.32	0.00	0.00	0.00	204.98	188.27	0.00	256.46	42.62	146.79
TRINITY_DN42096_c0_g1_i1	0.00	0.00	2.00	0.00	0.00	1.00	1.00	1.00	1.00	0.00	0.00	0.00
TRINITY_DN39041_c2_g1_i1	0.00	0.00	0.00	0.00	1.00	0.00	0.00	0.00	0.00	0.00	0.00	0.00
TRINITY_DN37515_c2_g1_i4	14.54	0.00	0.00	0.00	0.00	0.00	14.30	1.92	0.00	0.00	0.00	56.98
TRINITY_DN37905_c4_g1_i1	0.00	0.00	0.00	1.00	1.00	11.00	3.00	3.00	4.00	1.00	1.00	0.00
TRINITY_DN38761_c3_g3_i1	0.00	0.00	2.83	1.72	0.00	0.00	0.00	2.22	2.94	3.68	0.00	0.00
TRINITY_DN23944_c0_g1_i4	0.00	0.00	2.00	0.00	1.00	0.00	0.00	2.00	0.00	0.00	0.00	0.00
TRINITY_DN34067_c0_g2_i1	0.00	0.00	0.00	1.00	4.00	2.00	1.00	1.00	1.00	0.00	0.00	1.00
TRINITY_DN40037_c2_g3_i1	1.00	0.00	1.00	1.00	1.00	3.00	0.00	3.00	3.00	8.00	5.00	68.00
TRINITY_DN34260_c1_g1_i3	2.00	5.54	4.79	6.87	1.00	3.97	10.38	15.22	4.44	4.00	3.04	0.00
TRINITY_DN34446_c4_g1_i1	0.00	0.00	0.00	0.00	0.00	0.00	0.00	1.00	0.00	1.00	11.00	23.00
TRINITY_DN32804_c1_g4_i1	0.00	0.00	0.00	0.00	0.00	0.00	0.00	0.00	0.00	0.00	7.00	38.00
TRINITY_DN33070_c0_g1_i4	0.00	0.00	17.23	0.00	0.00	16.40	17.10	28.22	5.90	0.00	0.00	41.25
TRINITY_DN36836_c3_g1_i3	0.00	0.00	0.00	0.00	0.00	0.00	0.00	0.00	0.00	0.00	0.00	6.93
TRINITY_DN33666_c5_g2_i8	0.00	0.00	0.00	0.00	0.00	0.00	0.00	0.00	0.00	0.00	0.00	0.00
TRINITY_DN37098_c5_g1_i3	5.01	0.00	0.00	0.00	0.00	0.00	0.00	0.00	0.00	6.65	95.01	95.01
TRINITY_DN35881_c10_g1_i2	7.35	11.81	0.00	0.00	6.77	31.44	0.00	0.00	0.00	36.82	0.00	0.00
TRINITY_DN23988_c0_g1_i1	0.00	0.00	0.00	1.00	1.00	0.00	0.00	0.00	0.00	0.00	0.00	2.00
TRINITY_DN34312_c0_g2_i4	1.00	0.00	0.00	0.00	0.00	2.00	1.22	1.00	1.00	3.00	6.00	37.21
TRINITY_DN39872_c2_g3_i1	1.00	4.00	2.00	1.00	1.00	8.00	6.00	4.00	4.00	0.00	0.00	0.00
TRINITY_DN39464_c4_g1_i1	4.00	5.00	10.00	8.00	0.00	24.00	15.00	5.00	9.00	18.00	17.00	0.00
TRINITY_DN35315_c5_g1_i2	2.12	3.53	0.00	0.00	0.00	2.41	3.74	0.00	3.24	1.10	23.51	15.90
TRINITY_DN32396_c2_g1_i1	0.00	0.00	2.49	6.00	5.79	19.83	8.73	11.30	13.00	0.00	0.00	0.00
TRINITY_DN34389_c1_g1_i2	0.57	3.12	0.00	0.52	0.00	8.03	0.80	5.51	3.15	10.40	0.00	12.25
TRINITY_DN32731_c0_g1_i1	1.00	0.00	2.10	0.00	0.00	4.42	0.00	0.00	4.22	0.00	5.41	14.00
TRINITY_DN25175_c0_g1_i1	0.00	0.00	0.00	0.00	0.00	0.00	0.00	0.00	0.00	0.00	0.00	28.00
TRINITY_DN31346_c1_g1_i1	0.00	0.00	0.00	0.00	0.00	0.00	0.00	1.00	1.00	1.00	0.00	0.00
TRINITY_DN38402_c4_g8_i1	0.00	0.00	0.00	0.00	0.00	0.00	0.00	0.00	0.00	0.00	0.00	0.00
TRINITY_DN35092_c2_g6_i5	0.00	0.00	2.09	3.20	1.65	1.08	6.38	5.14	0.00	9.65	0.00	0.00
TRINITY_DN34552_c5_g1_i4	0.00	0.00	0.00	0.00	0.00	0.00	0.00	0.00	0.00	0.00	26.72	0.00
TRINITY_DN33720_c6_g1_i9	0.00	0.00	0.00	0.37	0.00	0.00	0.00	0.00	12.81	0.00	13.97	0.00
TRINITY_DN37728_c0_g2_i1	10.00	9.00	7.00	7.00	5.00	19.00	14.00	21.00	11.00	27.00	10.00	0.00
TRINITY_DN33275_c4_g1_i1	3.00	1.00	5.00	9.00	4.00	29.00	24.00	22.00	17.00	22.00	16.00	0.00
TRINITY_DN25104_c0_g1_i2	0.00	0.00	0.00	1.00	0.00	0.00	0.00	0.00	0.00	0.00	1.00	6.66
TRINITY_DN34837_c2_g1_i2	19.67	11.33	9.94	21.42	7.03	49.45	38.87	34.19	15.35	27.58	29.20	0.00
TRINITY_DN38779_c4_g1_i4	3.26	0.00	0.00	2.64	4.28	1.45	4.09	5.61	6.46	24.76	26.28	98.46
TRINITY_DN33504_c2_g1_i12	0.00	0.00	0.00	0.00	0.00	0.00	0.00	0.00	0.00	0.00	0.00	102.21
TRINITY_DN36721_c3_g1_i20	0.00	0.00	0.00	0.00	0.00	0.00	0.00	0.00	0.00	0.00	0.00	0.00
TRINITY_DN35831_c1_g4_i2	2.61	1.09	1.34	10.91	1.62	9.70	18.00	14.00	1.19	3.00	4.48	6.96
TRINITY_DN40516_c2_g1_i3	0.00	0.00	0.00	0.00	0.00	0.00	0.00	0.00	0.00	1.24	1.19	0.00
TRINITY_DN37082_c2_g2_i4	0.00	0.00	0.00	0.00	0.00	0.00	0.00	2.00	0.00	2.00	7.00	44.37
TRINITY_DN31687_c4_g2_i1	4.00	9.00	19.00	13.00	5.00	34.00	24.00	35.00	26.00	64.00	152.00	246.00
TRINITY_DN37494_c0_g8_i3	9.26	4.48	0.00	0.00	14.00	0.00	19.23	0.00	0.00	7.75	9.02	27.51
TRINITY_DN33553_c3_g1_i1	1.00	2.00	0.00	2.00	1.00	16.00	7.00	6.00	6.00	0.00	0.00	0.00
TRINITY_DN35662_c0_g2_i1	0.00	9.00	0.00	10.00	1.99	9.22	6.83	12.00	0.00	7.75	3.00	0.00
TRINITY_DN40391_c0_g1_i2	0.00	0.00	2.00	1.00	0.00	1.00	3.00	1.00	0.00	0.00	0.00	0.00
TRINITY_DN21508_c0_g1_i1	0.00	0.00	0.00	1.00	0.00	4.00	0.00	2.00	1.00	1.00	14.00	5.00
TRINITY_DN1140_c0_g1_i1	0.00	0.00	0.00	0.00	0.00	0.00	0.00	0.00	0.00	6.00	1.00	0.00
TRINITY_DN39219_c0_g1_i5	0.00	0.00	0.00	11.85	0.00	5.48	0.00	22.56	0.00	2.85	0.00	1.00
TRINITY_DN36168_c2_g5_i2	0.00	0.00	0.00	1.70	0.00	4.45	0.00	0.00	2.66	1.39	16.61	3.22
TRINITY_DN34314_c6_g1_i6	0.00	0.00	0.00	0.00	0.00	1.00	1.00	5.00	0.00	1.98	0.00	0.00
TRINITY_DN38605_c1_g1_i8	0.00	0.00	0.00	0.00	0.00	0.00	0.00	0.00	0.00	0.00	0.00	0.00
TRINITY_DN32440_c9_g1_i2	0.00	3.03	2.00	0.00	7.00	1.03	6.00	9.00	8.00	9.00	4.00	0.00
TRINITY_DN36095_c1_g1_i7	0.00	0.00	0.00	0.00	0.00	0.00	0.00	0.00	0.00	0.00	1.87	3.25
TRINITY_DN17621_c0_g1_i2	0.00	1.26	0.00	0.78	0.00	0.00	0.00	2.28	0.37	0.00	0.00	1.00
TRINITY_DN37323_c3_g1_i2	11.00	0.00	14.00	14.00	0.00	20.00	28.00	34.69	26.00	30.00	8.00	0.00
TRINITY_DN7067_c0_g1_i1	0.00	0.00	0.00	0.00	0.00	0.00	0.00	0.00	0.00	0.00	0.00	0.00
TRINITY_DN34690_c5_g2_i4	1.00	0.00	0.00	4.00	1.00	4.18	3.92	5.09	3.57	4.00	7.00	0.00
TRINITY_DN33946_c2_g1_i17	0.00	0.00	0.00	0.00	0.00	0.00	0.00	0.00	0.00	0.00	0.00	0.00
TRINITY_DN38980_c4_g1_i1	8.00	1.00	14.00	7.00	13.00	13.00	22.00	38.00	16.00	96.06	25.18	138.46
TRINITY_DN29414_c0_g1_i1	0.00	7.73	2.29	0.00	0.00	0.00	15.96	17.79	19.03	31.53	42.82	42.16
TRINITY_DN36714_c5_g2_i4	0.00	6.14	0.00	3.48	4.00	3.57	0.00	2.96	0.00	28.06	27.53	54.78
TRINITY_DN30042_c0_g1_i3	3.22	11.01	25.02	20.11	13.00	47.49	42.00	35.49	54.86	133.42	53.19	103.72
TRINITY_DN38112_c2_g1_i1	16.00	17.00	12.00	27.00	22.00	40.00	48.00	35.00	73.00	162.00	73.00	1785.00
TRINITY_DN40528_c0_g2_i2	0.00	0.00	9.84	0.00	0.00	0.00	0.00	0.00	1.59	0.00	0.00	0.00
TRINITY_DN35036_c1_g1_i4	0.00	0.00	0.00	0.00	0.00	0.00	0.00	3.11	0.00	2.26	3.00	0.00
TRINITY_DN38594_c3_g1_i2	1.00	2.00	0.00	9.00	3.00	0.00	12.00	9.00	10.00	0.00	0.00	0.00
TRINITY_DN35648_c1_g3_i1	0.00	2.00	0.00	3.00	2.50	5.87	3.00	0.00	4.92	7.00	90.63	49.40
TRINITY_DN15690_c0_g1_i1	1.00	0.00	2.00	2.00	2.00	0.00	2.00	3.00	0.00	3.00	0.00	0.00
TRINITY_DN38271_c2_g1_i1	8.61	5.39	16.56	15.35	15.34	17.36	23.50	28.24	26.79	94.81	22.97	90.48
TRINITY_DN43809_c0_g1_i1	0.00	0.00	1.00	1.00	1.00	3.00	2.00	1.00	0.00	0.00	0.00	1.00
TRINITY_DN33812_c2_g1_i6	0.00	0.00	2.49	5.56	0.00	0.00	3.97	4.52	5.74	14.55	0.00	0.00
TRINITY_DN33686_c1_g6_i2	0.00	0.00	0.00	0.00	0.00	0.00	0.00	0.00	0.00	32.89	0.00	27.53
TRINITY_DN32700_c0_g2_i1	12.75	33.60	18.44	29.92	16.78	1.00	0.00	0.00	0.00	0.00	3.95	20.44
TRINITY_DN33381_c0_g1_i1	0.00	0.00	1.00	3.00	0.00	6.00	2.00	2.00	1.00	1.00	3.00	0.00
TRINITY_DN32365_c0_g7_i1	4.00	0.00	7.71	8.34	2.00	21.74	23.13	16.83	13.22	26.75	0.00	0.00
TRINITY_DN34673_c3_g6_i5	10.00	2.87	15.08	15.91	4.68	29.57	24.78	26.31	20.32	41.63	17.00	0.00
TRINITY_DN12320_c0_g1_i1	3.00	3.00	2.00	4.00	1.00	0.00	6.00	1.00	0.00	3.00	9.00	1.00
TRINITY_DN45743_c0_g1_i1	0.00	0.00	0.00	0.00	0.00	5.00	1.00	0.00	1.00	0.00	0.00	0.00
TRINITY_DN36410_c1_g4_i3	1.00	0.00	5.00	4.71	0.00	0.00	2.00	6.51	12.72	21.44	9.79	6.94
TRINITY_DN33046_c5_g2_i1	15.00	6.28	27.00	18.95	13.27	31.00	32.00	46.02	36.00	76.72	17.00	339.88
TRINITY_DN35852_c2_g1_i12	1.00	0.00	0.00	0.00	0.00	0.00	0.00	1.00	0.00	3.06	3.03	10.05
TRINITY_DN32296_c1_g1_i1	4.00	11.00	9.00	18.00	5.00	0.00	0.00	1.00	0.00	0.00	6.00	0.00
TRINITY_DN37191_c6_g1_i2	3.24	3.24	6.32	13.70	0.00	25.32	33.29	253.73	66.01	162.92	711.50	2547.07
TRINITY_DN33665_c5_g1_i1	0.00	0.00	4.00	0.00	5.00	0.00	7.41	6.60	9.00	21.00	63.00	106.00
TRINITY_DN33681_c2_g1_i3	0.00	0.00	0.00	0.00	0.00	0.00	0.00	0.00	0.00	0.00	0.00	0.39
TRINITY_DN34833_c0_g3_i1	1.00	0.00	10.00	2.00	1.00	9.00	4.00	8.00	13.00	29.00	7.00	0.00
TRINITY_DN37013_c0_g1_i15	2.03	0.00	0.00	0.00	0.00	65.36	2.36	147.85	53.50	194.59	15.10	118.58
TRINITY_DN37035_c2_g1_i8	0.00	0.00	0.00	0.00	0.00	0.00	0.00	0.00	0.00	6.50	0.00	25.80
TRINITY_DN38403_c7_g3_i4	3.67	4.06	0.00	0.00	4.10	0.00	4.11	12.92	0.00	16.62	28.20	35.10
TRINITY_DN38137_c0_g1_i1	0.00	4.32	1.40	0.00	0.00	0.00	0.00	0.00	0.00	0.00	0.00	0.00
TRINITY_DN36059_c3_g3_i10	0.00	0.00	1.00	2.00	1.00	2.00	1.00	2.00	1.00	1.00	1.00	0.00
TRINITY_DN40860_c7_g4_i1	0.00	1.00	0.00	2.00	0.00	8.00	2.00	0.00	2.00	1.00	0.00	0.00
TRINITY_DN38330_c0_g1_i5	0.00	0.00	0.00	0.00	0.00	0.00	0.00	0.00	0.00	0.00	0.00	56.70
TRINITY_DN34005_c4_g2_i2	1.48	1.23	0.00	2.12	1.00	0.00	5.02	5.33	0.00	4.70	0.00	0.00
TRINITY_DN39428_c4_g4_i1	0.00	0.00	2.00	4.00	0.00	5.00	4.00	4.00	2.00	3.00	0.00	0.00
TRINITY_DN14312_c0_g1_i1	0.00	0.00	4.00	0.00	0.00	0.00	1.00	0.00	1.00	0.00	0.00	1.00
TRINITY_DN37189_c3_g1_i1	4.00	1.00	8.00	7.00	0.00	18.00	0.00	0.00	0.00	35.99	9.77	121.29
TRINITY_DN28508_c0_g1_i4	0.00	0.00	0.00	0.00	0.00	1.00	6.00	4.00	1.00	2.00	0.00	0.00
TRINITY_DN34219_c3_g1_i1	5.00	6.00	6.46	0.00	2.00	0.00	15.00	3.03	13.00	10.94	0.00	0.00
TRINITY_DN33678_c4_g1_i1	0.00	0.00	2.12	1.30	0.00	0.00	1.40	0.00	0.00	2.81	0.00	0.00
TRINITY_DN1165_c0_g1_i1	0.00	1.00	1.00	0.00	1.00	10.00	4.00	2.00	0.00	0.00	0.00	0.00
TRINITY_DN33826_c0_g3_i1	0.00	0.00	0.00	0.00	0.00	0.00	0.00	0.00	0.00	0.00	0.00	13.00
TRINITY_DN39328_c1_g3_i3	0.00	0.00	0.00	0.00	0.00	1.00	2.00	0.00	0.00	0.00	0.00	0.00
TRINITY_DN31567_c0_g2_i1	40.00	14.00	33.00	55.01	19.00	105.00	69.02	59.00	53.00	167.00	65.00	12.00
TRINITY_DN39593_c3_g5_i1	0.00	0.00	1.31	0.00	0.00	0.00	0.00	0.00	0.53	4.47	0.00	0.00
TRINITY_DN25415_c0_g1_i3	0.00	0.00	0.00	0.00	0.00	0.00	0.00	0.00	0.00	0.00	0.00	6.07
TRINITY_DN38237_c1_g1_i5	0.00	0.00	0.00	0.00	0.00	0.00	0.00	1.23	0.00	0.00	0.41	0.00
TRINITY_DN40505_c0_g4_i1	0.00	0.00	0.00	0.00	0.23	5.66	0.00	0.00	2.90	11.11	0.00	0.00
TRINITY_DN25215_c0_g1_i2	1.00	1.00	0.45	1.00	0.00	2.00	2.00	2.00	1.00	0.00	4.63	0.00
TRINITY_DN45298_c0_g1_i1	0.00	0.00	0.00	0.00	0.00	0.00	0.00	0.00	0.00	0.00	0.00	3.00
TRINITY_DN32942_c2_g1_i4	0.00	0.00	0.00	0.00	0.00	0.00	0.00	0.00	0.00	0.00	0.00	2162.13
TRINITY_DN31291_c0_g1_i1	13.34	25.00	36.27	25.00	13.00	52.94	72.26	60.00	58.00	72.00	66.00	0.00
TRINITY_DN12042_c0_g1_i1	0.00	0.00	3.00	0.00	0.00	0.00	0.00	0.00	0.00	0.00	2.00	7.00
TRINITY_DN38314_c7_g1_i29	15.41	3.94	20.94	14.15	0.00	2.55	21.29	17.22	8.39	0.00	0.00	30.21
TRINITY_DN34083_c2_g2_i5	0.00	0.00	0.00	0.00	0.00	0.00	0.00	0.00	1.41	0.00	0.00	0.00
TRINITY_DN35177_c1_g2_i1	1.00	3.00	1.00	2.00	1.00	6.00	8.00	1.00	2.00	0.00	1.00	0.00
TRINITY_DN40456_c3_g2_i4	0.00	0.00	0.00	0.00	0.00	0.00	0.00	0.00	0.00	26.46	0.00	222.68
TRINITY_DN36281_c2_g1_i3	1.50	1.44	14.29	5.73	7.62	5.41	2.99	17.72	4.31	7.79	20.25	194.12
TRINITY_DN38086_c0_g1_i8	0.00	0.00	12.43	0.00	0.00	0.00	0.00	17.28	0.00	0.00	0.00	0.00
TRINITY_DN39018_c4_g1_i1	0.00	0.00	0.00	0.00	0.00	4.69	1.70	0.00	0.00	0.00	0.00	0.00
TRINITY_DN31382_c0_g1_i6	0.00	0.00	0.00	0.00	0.00	0.00	0.00	0.00	0.00	0.00	0.00	0.04
TRINITY_DN39592_c1_g1_i6	1.00	0.00	0.00	0.00	0.99	0.00	3.46	0.00	0.00	3.94	37.45	193.60
TRINITY_DN33127_c2_g5_i5	6.73	0.00	11.58	2.06	1.47	2.76	8.66	11.21	0.00	4.85	0.00	12.91
TRINITY_DN12473_c0_g1_i1	0.00	0.00	0.00	0.00	0.00	0.00	0.00	0.00	0.00	0.00	0.00	6.00
TRINITY_DN29341_c0_g2_i2	0.00	0.00	5.00	0.00	0.00	0.00	6.00	0.00	3.00	17.00	0.00	12.95
TRINITY_DN31662_c2_g1_i2	2.66	1.35	6.30	2.72	5.00	6.00	11.00	3.80	5.00	30.77	7.55	36.79
TRINITY_DN39700_c2_g1_i2	31.89	27.50	40.25	14.96	48.98	60.42	66.88	89.82	63.98	175.49	97.48	1129.74
TRINITY_DN33409_c2_g1_i1	2.00	1.00	6.97	3.00	4.00	14.85	10.08	10.00	8.00	4.31	0.00	0.00
TRINITY_DN32512_c0_g1_i2	0.00	0.00	0.00	12.73	0.00	10.86	0.00	7.29	8.91	21.86	15.69	16.51
TRINITY_DN40356_c3_g1_i1	0.00	0.00	0.00	0.00	0.00	0.00	0.00	0.00	0.00	0.00	4.00	3.00
TRINITY_DN37034_c0_g1_i1	14.00	29.00	10.00	22.00	15.00	70.00	99.00	55.00	31.00	6.00	2.00	0.00
TRINITY_DN17143_c0_g1_i1	0.00	1.00	4.00	0.00	0.00	2.00	0.00	3.00	6.00	4.00	3.00	0.00
TRINITY_DN38371_c3_g1_i2	0.00	0.00	0.00	0.00	0.00	0.00	0.00	0.00	0.00	0.00	0.00	12.50
TRINITY_DN36825_c1_g1_i2	91.09	26.41	70.40	40.54	26.15	82.48	111.29	54.92	74.54	227.98	392.71	650.33
TRINITY_DN40784_c2_g2_i2	1.49	0.00	3.85	6.18	6.84	7.07	3.37	4.09	9.00	7.08	0.00	228.77
TRINITY_DN39863_c0_g1_i1	2.00	0.00	30.94	5.73	0.00	32.64	13.77	42.47	19.15	9.87	26.81	0.00
TRINITY_DN32779_c4_g1_i1	0.00	0.00	0.00	0.00	0.00	5.83	1.00	1.00	0.00	0.00	10.60	12.88
TRINITY_DN34045_c7_g1_i6	0.00	0.00	0.00	0.00	0.00	0.00	0.00	0.00	0.00	0.00	0.00	88.08
TRINITY_DN37660_c2_g1_i1	0.00	0.00	1.00	3.00	1.00	4.00	3.00	3.00	1.00	0.00	0.00	0.00
TRINITY_DN33463_c4_g3_i2	0.00	0.00	1.00	0.00	2.04	1.00	4.00	0.00	0.00	2.00	6.50	7.96
TRINITY_DN35155_c0_g3_i4	0.00	0.00	0.00	0.00	0.00	0.00	0.00	0.00	0.00	0.00	0.00	0.00
TRINITY_DN30053_c0_g1_i9	0.00	6.94	4.30	0.00	7.57	6.55	11.41	11.23	0.00	26.96	25.98	61.11
TRINITY_DN38353_c1_g1_i4	1.00	0.00	0.00	0.00	0.00	2.00	1.00	1.00	1.00	0.00	0.00	0.00
TRINITY_DN33297_c2_g1_i6	0.70	0.00	0.00	3.00	0.00	0.00	6.78	14.44	0.00	0.00	0.00	0.00
TRINITY_DN37736_c2_g2_i1	0.00	1.00	8.00	5.00	5.00	5.00	5.00	6.00	2.00	1.00	1.00	0.00
TRINITY_DN37137_c0_g3_i6	0.00	0.00	0.00	0.00	0.00	0.00	0.00	0.00	0.00	0.00	8.81	6.79
TRINITY_DN36526_c2_g3_i3	0.00	0.00	0.00	0.00	0.00	2.50	0.00	0.00	3.32	5.87	0.00	0.00
TRINITY_DN10855_c0_g1_i1	0.00	1.00	0.00	1.00	0.00	2.00	3.00	2.00	0.00	0.00	0.00	0.00
TRINITY_DN33881_c2_g1_i1	793.00	1476.00	37491.00	188.00	31.88	2156.00	136.00	82757.00	196.00	43.00	5.00	0.00
TRINITY_DN36219_c1_g2_i2	0.00	0.00	0.00	0.00	0.00	0.00	0.00	0.00	0.00	0.00	0.00	17.50
TRINITY_DN32851_c0_g2_i1	0.00	0.00	0.00	0.00	0.00	0.00	0.00	0.00	0.00	0.00	0.00	412.46
TRINITY_DN38984_c3_g1_i16	0.00	0.00	0.00	4.99	0.00	14.14	0.00	0.00	16.61	0.00	13.40	0.00
TRINITY_DN37511_c0_g1_i8	0.00	0.00	8.09	6.39	0.00	0.00	0.00	0.00	0.00	4.35	9.15	0.00
TRINITY_DN58_c0_g1_i1	0.00	0.00	0.00	1.00	1.00	0.00	0.00	2.00	0.00	0.00	1.00	2.00
TRINITY_DN34943_c5_g3_i1	6.00	3.00	14.00	7.00	6.00	15.00	18.00	22.00	13.00	22.00	1.00	0.00
TRINITY_DN37814_c2_g1_i1	0.00	0.00	0.00	2.35	6.27	0.00	0.36	0.00	0.00	0.00	0.00	7.79
TRINITY_DN33046_c6_g1_i2	0.00	0.00	0.00	0.00	0.00	0.00	0.00	0.00	0.00	0.00	0.00	0.00
TRINITY_DN3524_c0_g1_i1	0.00	0.00	0.00	3.00	2.00	1.00	2.00	0.00	5.00	2.00	14.00	20.00
TRINITY_DN19308_c0_g1_i1	1.00	5.00	0.00	0.00	0.00	6.00	4.00	2.00	5.00	1.00	1.00	0.00
TRINITY_DN39287_c1_g1_i9	75.22	42.84	56.33	79.21	95.56	97.13	58.50	132.97	62.46	275.31	132.09	970.94
TRINITY_DN44342_c0_g1_i1	3.00	0.00	2.00	3.00	2.00	4.00	3.00	1.00	3.00	1.00	3.00	0.00
TRINITY_DN45886_c0_g1_i1	0.00	0.00	0.00	0.00	0.00	0.00	0.00	0.00	0.00	0.00	0.00	1.00
TRINITY_DN44806_c0_g1_i1	20.00	44.00	26.00	16.00	50.00	66.00	82.00	59.00	64.00	23.00	60.00	66.00
TRINITY_DN26957_c0_g2_i1	0.00	0.00	0.00	0.00	0.00	0.00	0.00	0.00	0.00	0.00	1.00	0.00
TRINITY_DN37352_c1_g1_i1	13.43	0.00	55.21	0.42	0.00	36.82	24.18	96.56	79.84	435.33	271.35	1014.47
TRINITY_DN32680_c0_g1_i1	3.00	7.00	6.39	14.00	1.00	19.38	16.55	42.00	8.16	23.57	4.96	0.00
TRINITY_DN34291_c2_g4_i1	0.00	0.00	0.00	0.00	0.00	0.00	1.26	2.25	0.00	0.00	0.00	0.00
TRINITY_DN33570_c1_g3_i2	0.00	1.00	0.00	2.00	0.00	12.00	5.00	0.00	1.00	0.00	0.00	0.00
TRINITY_DN39381_c2_g1_i1	0.00	0.00	8.25	0.00	0.00	0.00	0.00	0.00	0.00	0.00	0.00	9.43
TRINITY_DN38718_c5_g2_i1	0.00	0.00	0.00	0.00	1.00	1.00	0.00	0.00	0.00	0.00	1.00	0.00
TRINITY_DN37524_c2_g2_i1	3.00	0.00	2.85	2.58	0.00	7.00	4.69	4.16	4.07	3.28	12.00	0.00
TRINITY_DN34981_c3_g1_i9	8.00	0.00	1.00	3.00	1.00	1.00	3.00	0.00	1.00	5.02	0.00	9.01
TRINITY_DN37546_c0_g1_i1	4.00	3.00	3.76	8.54	3.00	3.89	10.99	17.00	7.91	14.45	4.10	0.00
TRINITY_DN39437_c3_g1_i9	1.91	1.39	0.00	1.36	0.00	2.58	3.81	0.54	2.68	28.70	0.00	41.74
TRINITY_DN40901_c0_g1_i1	0.00	0.00	1.00	0.00	0.00	2.00	1.00	0.00	3.00	0.00	0.00	0.00
TRINITY_DN35795_c5_g2_i2	0.00	0.00	7.19	20.00	0.00	29.00	22.00	22.15	31.37	17.72	35.27	0.00
TRINITY_DN39852_c0_g2_i1	2.00	3.00	0.00	4.00	0.00	7.00	4.00	4.00	1.00	2.00	0.00	0.00
TRINITY_DN32678_c0_g1_i1	0.00	0.00	2.00	0.00	0.00	0.00	4.00	1.00	1.00	0.00	1.00	0.00
TRINITY_DN15412_c0_g1_i2	0.00	0.00	0.00	5.00	0.00	2.85	0.00	2.00	0.00	0.00	0.00	0.00
TRINITY_DN34488_c4_g1_i4	0.00	0.00	0.00	0.00	0.00	0.00	0.00	4.49	0.00	0.00	34.28	2.79
TRINITY_DN39644_c0_g6_i3	0.16	17.00	26.00	43.00	13.02	51.00	32.01	53.71	53.00	68.99	57.52	0.00
TRINITY_DN38078_c0_g1_i1	0.00	0.00	0.00	0.00	0.00	1.12	0.00	0.00	0.00	0.00	0.00	0.00
TRINITY_DN32078_c8_g7_i1	7.00	10.00	7.00	8.00	3.00	13.00	9.00	9.00	4.00	6.00	10.00	0.00
TRINITY_DN35778_c5_g1_i2	15.62	5.83	0.00	0.00	26.05	11.81	12.01	0.00	21.64	60.75	0.00	100.48
TRINITY_DN35993_c5_g1_i1	4.00	5.00	12.00	24.00	5.00	18.00	19.00	24.00	27.00	44.00	43.00	0.00
TRINITY_DN36019_c2_g2_i1	0.00	0.00	1.00	1.00	1.00	0.00	1.00	7.00	0.00	5.00	0.00	0.00
TRINITY_DN38654_c2_g2_i1	0.00	0.00	0.00	0.00	0.00	4.74	4.04	6.44	0.00	0.00	0.00	0.00
TRINITY_DN29703_c0_g1_i1	0.00	0.00	11.80	12.00	5.67	24.00	25.00	24.00	29.67	35.89	42.46	69.46
TRINITY_DN36007_c0_g2_i2	2.73	3.05	0.00	0.00	2.10	2.46	0.00	6.25	4.48	0.00	0.00	0.00
TRINITY_DN38736_c5_g4_i4	0.00	0.00	0.00	0.00	0.00	0.00	0.00	0.00	0.00	0.00	8.87	4.40
TRINITY_DN38924_c3_g1_i1	0.00	0.00	3.00	2.00	1.00	2.00	2.00	2.00	0.00	8.00	0.00	7.00
TRINITY_DN32176_c3_g1_i1	0.00	0.00	0.00	1.00	0.00	0.00	0.00	2.00	2.00	2.00	0.00	53.00
TRINITY_DN5831_c0_g1_i1	5.00	0.00	0.00	2.00	0.00	0.00	0.00	0.00	1.00	2.00	0.00	0.00
TRINITY_DN39159_c1_g1_i1	0.00	0.00	0.00	0.00	0.00	0.00	0.00	0.00	0.00	0.00	0.00	0.00
TRINITY_DN34430_c3_g4_i1	0.00	2.70	0.00	13.87	12.31	24.00	0.00	23.41	8.93	32.41	25.37	66.18
TRINITY_DN40443_c6_g2_i4	7.35	0.00	6.16	0.00	7.55	19.16	15.46	7.36	0.00	39.33	0.00	1.51
TRINITY_DN36415_c3_g1_i2	3.06	2.00	7.79	2.00	9.13	8.41	0.00	17.00	2.15	14.45	0.00	11.31
TRINITY_DN35333_c1_g1_i1	0.00	0.00	3.00	1.00	0.00	0.00	0.00	2.00	0.00	1.00	0.00	5.00
TRINITY_DN37471_c0_g2_i15	9.66	0.00	0.00	0.00	0.00	0.00	0.00	0.00	0.00	0.00	0.00	0.00
TRINITY_DN39490_c2_g1_i2	45.47	21.28	76.84	144.66	14.39	247.40	169.04	177.02	200.71	321.78	225.90	0.00
TRINITY_DN35276_c1_g4_i1	0.00	3.00	2.00	1.00	0.00	5.00	0.00	1.00	0.00	0.00	0.00	0.00
TRINITY_DN36914_c4_g1_i8	0.00	0.00	12.42	0.00	0.00	0.00	8.32	0.00	28.00	16.85	0.00	0.00
TRINITY_DN37251_c0_g2_i6	0.00	0.00	0.00	37.92	8.53	0.00	0.51	59.02	0.00	59.37	12.08	0.00
TRINITY_DN16054_c0_g1_i1	0.00	0.00	0.00	0.00	0.00	0.00	0.00	0.00	1.00	0.00	0.00	2.00
TRINITY_DN32433_c0_g2_i4	0.00	0.00	0.00	0.00	0.00	0.00	0.00	0.00	0.00	29.60	0.00	0.00
TRINITY_DN40207_c3_g1_i7	0.00	16.58	11.94	2.84	0.25	0.00	0.00	0.00	0.00	10.11	0.00	161.13
TRINITY_DN45864_c0_g1_i1	0.00	0.00	0.00	1.00	1.00	0.00	2.00	4.00	4.00	1.00	0.00	14.00
TRINITY_DN37665_c0_g1_i1	18.00	0.00	24.85	33.00	0.00	0.00	0.00	0.00	38.08	80.56	0.00	62.31
TRINITY_DN32609_c7_g2_i2	1.00	0.00	0.00	0.00	0.00	1.54	2.00	0.00	0.00	3.58	0.00	139.98
TRINITY_DN35314_c2_g2_i1	0.00	0.00	3.00	1.00	1.00	0.00	0.00	7.00	1.00	3.00	5.04	29.96
TRINITY_DN35637_c1_g1_i1	3.00	4.00	4.00	0.00	3.00	0.00	0.00	0.00	0.00	2.39	0.00	7.01
TRINITY_DN37486_c4_g1_i2	3.00	0.00	4.82	0.00	20.13	1.18	3.36	23.75	10.03	598.10	413.14	153.19
TRINITY_DN40704_c0_g1_i4	70.03	79.17	103.00	182.39	50.00	314.03	264.95	288.46	216.00	298.31	96.00	1.00
TRINITY_DN23279_c1_g1_i4	0.00	0.00	0.00	0.00	0.00	0.00	0.00	0.00	0.00	0.00	0.00	0.00
TRINITY_DN38496_c4_g2_i7	0.00	0.00	6.96	0.00	0.00	0.00	0.00	7.13	2.30	0.00	0.00	0.00
TRINITY_DN37302_c1_g4_i1	1.52	0.00	1.00	0.00	0.00	2.87	0.00	0.00	0.00	0.00	0.00	0.00
TRINITY_DN39697_c1_g2_i2	0.00	1.00	0.00	0.00	0.00	0.00	0.00	0.00	0.00	2.00	0.00	123.90
TRINITY_DN36484_c0_g2_i1	0.00	0.00	0.00	0.00	0.00	3.00	5.00	1.00	1.00	1.00	4.00	26.00
TRINITY_DN21499_c1_g1_i1	2.00	1.00	2.00	1.00	0.00	0.00	0.00	1.00	0.00	2.00	0.00	2.00
TRINITY_DN33843_c3_g1_i3	0.00	0.00	0.47	0.00	0.00	0.00	0.00	0.00	0.00	0.00	0.00	13.25
TRINITY_DN33493_c3_g4_i7	0.00	1.76	25.14	0.00	0.00	25.93	8.26	40.60	0.00	0.00	0.00	24.29
TRINITY_DN23195_c0_g1_i1	12.00	19.00	26.00	46.00	60.00	1.00	2.00	1.00	1.00	0.00	97.00	5.00
TRINITY_DN33094_c1_g1_i3	0.00	2.00	0.00	3.00	0.00	1.78	0.00	0.00	0.00	0.00	0.00	1.15
TRINITY_DN20647_c0_g1_i1	0.00	0.00	1.00	3.00	0.00	1.00	2.00	0.00	0.00	1.00	0.00	11.00
TRINITY_DN38303_c4_g2_i2	21.00	12.00	19.28	19.00	21.00	16.98	11.00	25.00	5.00	42.00	22.49	211.47
TRINITY_DN35658_c2_g6_i1	0.00	0.00	0.00	0.00	0.00	0.00	0.00	0.00	0.00	0.00	0.00	59.00
TRINITY_DN38369_c2_g1_i4	3.85	3.85	0.00	0.00	0.00	0.00	3.00	2.73	0.00	0.00	0.00	9.59
TRINITY_DN35127_c3_g5_i4	0.00	0.00	0.00	0.00	0.00	0.00	15.66	0.00	0.00	4.94	0.00	0.00
TRINITY_DN33280_c1_g1_i18	0.00	0.00	0.00	0.00	0.00	0.00	1.86	0.00	0.00	0.00	0.00	0.00
TRINITY_DN26448_c0_g1_i4	0.00	0.00	2.50	9.19	0.00	15.52	26.00	7.63	7.50	14.00	8.46	0.00
TRINITY_DN8207_c0_g1_i1	1.00	0.00	0.00	5.00	0.00	18.00	7.00	3.00	4.00	4.00	0.00	0.00
TRINITY_DN38556_c0_g1_i11	0.00	0.00	0.00	60.00	0.25	19.61	64.21	12.47	0.00	95.77	0.00	0.00
TRINITY_DN38607_c4_g1_i17	0.00	6.00	14.65	21.83	6.00	35.90	38.42	27.13	29.04	33.99	10.09	0.00
TRINITY_DN38840_c0_g1_i4	12.00	0.00	18.00	0.00	0.00	23.00	0.00	0.00	0.00	44.08	0.00	43.18
TRINITY_DN32517_c5_g2_i2	2.29	0.00	0.00	6.13	0.00	17.16	4.58	18.24	16.45	24.17	11.06	39.07
TRINITY_DN38840_c1_g3_i1	1.00	0.00	1.00	0.00	2.00	1.00	2.00	0.00	0.00	1.00	0.00	12.00
TRINITY_DN40394_c1_g2_i1	0.00	0.00	0.00	0.00	0.00	0.00	0.00	0.00	0.00	0.00	0.00	3.62
TRINITY_DN48676_c0_g1_i1	0.00	0.00	0.00	0.00	0.00	0.00	0.00	0.00	0.00	1.00	0.00	3.00
TRINITY_DN35210_c2_g1_i2	0.00	0.00	0.00	0.00	0.00	0.00	0.00	0.00	0.00	0.00	5.58	0.00
TRINITY_DN37660_c6_g2_i1	2.00	0.00	4.00	1.00	0.00	7.00	5.00	2.00	8.00	1.00	3.00	4.00
TRINITY_DN21220_c0_g1_i1	0.00	3.00	0.00	0.00	0.00	1.00	0.00	1.00	1.00	1.00	3.00	5.00
TRINITY_DN32670_c9_g2_i2	0.00	0.00	0.00	0.00	0.00	0.00	0.00	0.00	0.00	0.00	4.00	4.60
TRINITY_DN31972_c0_g1_i4	0.00	0.00	0.00	0.00	0.00	0.00	0.00	0.00	0.00	1.23	0.00	0.00
TRINITY_DN31602_c0_g2_i1	14.00	9.99	22.00	13.64	9.00	54.91	36.01	23.56	27.89	18.23	50.17	0.00
TRINITY_DN38736_c5_g4_i1	0.00	0.00	0.00	0.00	0.00	0.00	0.00	0.00	0.00	0.00	0.00	51.69
TRINITY_DN34311_c1_g1_i1	3.23	5.00	4.16	4.00	3.29	7.00	8.00	8.00	6.00	26.10	2.07	22.00
TRINITY_DN7201_c0_g1_i1	0.00	2.00	1.00	3.00	3.00	0.00	13.00	4.00	1.00	3.00	33.00	6.00
TRINITY_DN34481_c3_g1_i1	1.00	1.00	0.00	0.00	0.00	2.00	1.00	9.00	4.00	1.00	3.00	0.00
TRINITY_DN35568_c0_g4_i1	1.00	0.00	1.00	3.00	0.00	1.00	7.00	6.00	4.00	1.00	0.00	0.00
TRINITY_DN32995_c1_g2_i5	0.00	2.00	1.66	1.00	0.00	2.00	4.00	0.00	0.00	5.03	8.00	19.00
TRINITY_DN36715_c0_g2_i14	2.00	0.00	0.00	0.00	0.00	0.00	0.00	0.00	0.00	0.00	0.00	0.00
TRINITY_DN31800_c3_g2_i3	3.00	2.00	0.00	0.00	0.00	0.00	8.00	0.00	0.00	0.00	0.00	0.00
TRINITY_DN34451_c2_g2_i9	0.00	0.00	0.00	8.00	0.00	0.00	0.00	10.05	0.00	7.77	0.00	0.00
TRINITY_DN36651_c0_g4_i5	0.00	0.00	0.00	0.00	0.00	0.00	0.00	0.00	0.00	0.00	4.34	63.46
TRINITY_DN39669_c2_g1_i2	28.53	18.34	64.79	9.36	65.82	95.52	44.61	105.47	68.20	271.54	443.55	2582.40
TRINITY_DN35786_c0_g1_i2	0.00	1.08	2.00	1.04	3.40	0.00	4.18	0.00	5.00	11.27	0.00	0.00
TRINITY_DN32409_c4_g1_i5	0.00	0.00	0.00	0.00	0.00	0.00	0.00	0.00	0.00	0.00	0.00	0.00
TRINITY_DN16363_c0_g1_i1	0.00	0.00	0.00	2.00	1.00	4.00	1.00	0.00	0.00	0.00	0.00	0.00
TRINITY_DN33825_c3_g1_i1	0.00	0.00	0.00	0.00	0.00	0.00	0.00	0.00	0.00	0.00	0.00	47.76
TRINITY_DN34540_c2_g1_i1	0.00	0.00	0.00	0.00	0.00	1.93	0.00	0.00	0.00	0.00	0.00	0.00
TRINITY_DN33302_c0_g1_i1	8.00	13.00	33.00	34.00	61.00	1.00	0.00	1.00	0.00	0.00	22.00	0.00
TRINITY_DN36415_c1_g1_i3	0.00	1.00	0.00	0.00	1.00	0.00	3.31	1.48	0.00	0.00	0.00	0.00
TRINITY_DN33612_c0_g3_i1	3.00	0.00	3.00	2.00	1.00	5.00	0.00	3.00	3.00	2.00	6.00	8.00
TRINITY_DN22171_c0_g1_i1	1.00	2.00	1.00	1.00	3.00	1.00	0.00	0.00	0.00	1.00	1.00	9.00
TRINITY_DN32467_c3_g4_i1	0.00	0.00	0.00	1.00	0.00	4.00	0.00	0.00	0.00	0.00	0.00	0.00
TRINITY_DN40379_c2_g1_i6	2.00	0.00	0.00	0.00	0.00	0.00	0.00	0.00	0.00	2.75	1.03	12.37
TRINITY_DN11456_c0_g1_i1	0.00	0.00	0.00	0.00	0.00	0.00	0.00	1.00	0.00	1.00	2.00	0.00
TRINITY_DN31294_c1_g1_i1	0.00	0.00	0.00	0.00	0.00	5.89	0.00	0.00	2.38	0.00	0.00	16.12
TRINITY_DN38164_c0_g2_i5	0.00	1.85	0.00	0.00	2.00	0.00	1.00	5.80	4.00	2.00	0.00	8.50
TRINITY_DN39647_c1_g1_i1	0.00	0.00	0.00	0.00	0.00	0.00	0.00	2.00	0.00	0.00	0.00	0.00
TRINITY_DN29711_c0_g1_i1	5.00	0.00	3.00	1.00	4.00	2.00	5.00	4.00	6.00	11.00	2.00	9.00
TRINITY_DN34384_c0_g1_i8	3.23	0.00	6.12	0.00	2.63	0.00	0.00	0.00	0.00	11.83	0.00	0.00
TRINITY_DN40043_c0_g1_i2	0.00	0.00	0.00	0.00	0.00	0.00	0.00	5.00	0.00	1.00	7.00	29.00
TRINITY_DN39417_c1_g2_i1	0.00	0.00	0.00	4.85	5.53	5.63	8.16	16.13	5.08	17.22	1.26	0.00
TRINITY_DN39508_c3_g2_i1	0.00	0.00	0.00	0.00	0.00	3.00	1.00	3.00	2.00	0.00	0.00	7.00
TRINITY_DN19118_c0_g1_i1	2.00	0.00	1.00	0.00	0.00	3.00	3.00	0.00	5.00	9.00	4.00	0.00
TRINITY_DN37368_c2_g9_i1	13.00	9.00	13.00	10.00	13.00	8.00	12.00	8.00	2.00	15.00	5.00	15.00
TRINITY_DN29916_c0_g1_i1	0.00	0.00	0.00	0.00	0.00	0.00	0.00	0.00	0.00	0.00	0.00	5.50
TRINITY_DN33771_c5_g1_i3	65.99	47.00	101.96	74.00	73.00	166.10	160.00	266.00	264.34	832.00	1312.35	4650.56
TRINITY_DN33167_c3_g2_i2	0.00	0.00	0.00	0.00	0.00	0.00	0.00	0.00	0.00	0.00	76.04	270.87
TRINITY_DN33954_c1_g2_i1	0.00	8.00	3.00	2.00	2.00	10.00	15.00	1.00	0.00	1.00	0.00	0.00
TRINITY_DN40555_c2_g1_i1	3.00	2.00	8.00	11.00	1.00	18.00	17.00	27.00	3.00	19.00	4.00	0.00
TRINITY_DN29294_c0_g4_i1	0.00	0.00	0.00	0.00	0.00	0.00	0.00	0.00	0.00	0.00	7.00	4.00
TRINITY_DN37582_c12_g2_i13	0.00	0.00	0.00	0.00	0.00	17.93	18.85	0.00	0.00	0.00	0.00	0.00
TRINITY_DN28637_c0_g1_i1	4.00	2.00	6.00	9.00	1.00	21.00	17.00	21.00	16.00	15.00	2.00	1.00
TRINITY_DN36694_c2_g1_i14	0.00	26.71	23.70	0.00	22.41	9.71	0.00	0.00	44.82	0.00	0.00	0.00
TRINITY_DN27227_c0_g1_i1	5.00	9.00	324.00	2.00	0.00	20.00	0.00	719.00	0.00	0.00	0.00	0.00
TRINITY_DN39204_c2_g1_i2	0.00	0.00	0.00	0.00	0.00	0.00	0.00	0.00	0.00	1.14	0.00	0.00
TRINITY_DN38090_c0_g4_i1	0.00	0.00	0.00	0.00	0.00	0.00	0.00	0.00	0.00	0.00	0.00	23.00
TRINITY_DN40395_c0_g1_i2	0.00	0.00	0.00	1.20	0.00	0.00	2.00	1.28	1.00	0.00	0.00	0.00
TRINITY_DN38336_c4_g1_i1	6.97	3.79	15.52	14.96	9.09	0.00	62.22	0.00	5.01	9.48	326.28	1262.36
TRINITY_DN45720_c0_g1_i1	0.00	0.00	0.00	0.00	0.00	0.00	0.00	0.00	0.00	0.00	2.00	12.00
TRINITY_DN43882_c0_g1_i1	0.00	1.00	1.00	0.00	0.00	1.00	0.00	0.00	0.00	0.00	0.00	1.00
TRINITY_DN38510_c2_g1_i1	0.00	0.00	7.86	5.75	23.15	0.00	0.00	0.00	0.00	10.53	16.67	570.60
TRINITY_DN35103_c0_g1_i3	0.00	0.00	0.00	0.00	0.00	0.00	0.00	0.00	0.00	0.00	0.00	326.20
TRINITY_DN35548_c8_g3_i2	0.00	0.00	0.00	0.00	0.00	8.00	0.00	4.63	1.70	0.00	2.07	0.00
TRINITY_DN35392_c3_g1_i1	9.00	18.00	25.00	15.00	17.00	46.00	68.00	58.00	55.00	194.00	286.00	651.00
TRINITY_DN30232_c0_g2_i4	0.00	0.00	0.00	0.00	0.00	0.00	0.00	0.00	0.00	0.00	0.00	174.93
TRINITY_DN30127_c0_g1_i3	0.00	1.00	0.00	3.00	1.57	0.00	0.00	0.00	0.00	2.00	0.00	0.00
TRINITY_DN34619_c2_g1_i4	1.60	4.36	0.00	0.00	0.00	0.00	0.00	5.45	0.00	10.99	0.00	0.00
TRINITY_DN36700_c5_g1_i10	0.00	0.00	0.00	0.00	0.00	0.00	0.00	0.00	0.00	3.00	0.00	4.40
TRINITY_DN31630_c0_g1_i1	4.00	5.00	10.00	27.00	6.00	23.00	33.00	24.00	17.00	24.00	19.00	0.00
TRINITY_DN11068_c0_g1_i1	21.00	50.00	62.00	102.00	62.00	0.00	5.00	1.00	1.00	0.00	5.00	0.00
TRINITY_DN37640_c3_g2_i3	4.94	0.00	1.96	6.19	7.28	1.46	1.42	2.48	1.52	16.70	1.06	4.47
TRINITY_DN38009_c9_g1_i1	0.00	0.00	3.00	1.00	3.00	1.00	0.00	5.00	3.00	1.00	0.00	0.00
TRINITY_DN40558_c3_g3_i1	0.00	1.00	1.00	0.00	2.00	0.00	1.00	0.00	1.00	0.00	0.00	1.00
TRINITY_DN6060_c0_g1_i1	6.00	7.00	3.00	6.00	6.00	9.00	6.00	7.00	6.00	4.00	11.00	38.00
TRINITY_DN36747_c1_g1_i3	0.00	0.00	0.00	0.00	1.00	1.00	0.00	0.00	0.00	0.00	0.00	171.67
TRINITY_DN40599_c1_g3_i1	511.00	640.00	603.00	1580.00	352.00	2459.00	2285.00	1666.00	1724.99	1616.00	738.95	3.00
TRINITY_DN36727_c0_g2_i1	4.18	4.93	0.00	2.98	5.00	13.53	17.95	9.22	0.00	0.00	0.00	0.00
TRINITY_DN35817_c4_g1_i1	0.00	0.00	2.00	0.00	1.00	0.00	0.00	0.00	0.00	0.00	0.00	0.00
TRINITY_DN40546_c2_g3_i2	92.00	75.28	113.19	150.00	315.00	2.00	7.00	0.00	3.00	5.00	299.00	43.00
TRINITY_DN39400_c0_g1_i1	10.00	8.00	10.00	8.00	5.00	29.00	31.00	18.00	15.00	16.00	3.00	0.00
TRINITY_DN30771_c0_g1_i1	0.00	0.00	2.09	6.00	2.36	1.08	3.52	13.67	1.00	20.05	1.15	0.00
TRINITY_DN36950_c0_g3_i1	0.00	0.00	0.00	0.00	0.00	1.00	0.00	0.00	0.00	1.00	0.00	1.00
TRINITY_DN38222_c1_g6_i2	0.00	2.00	4.42	4.55	0.00	11.61	9.76	6.36	1.24	17.40	17.66	0.00
TRINITY_DN35895_c0_g2_i1	1.00	0.00	0.00	0.00	0.00	0.00	0.70	6.00	3.00	1.00	0.00	0.00
TRINITY_DN46666_c0_g1_i1	1.00	0.00	0.00	1.00	0.00	2.00	3.00	4.00	1.00	3.00	2.00	18.00
TRINITY_DN33253_c7_g1_i2	0.00	0.00	0.00	0.00	0.00	0.00	0.00	11.19	0.00	0.00	128.30	110.49
TRINITY_DN34728_c5_g5_i1	4.20	3.36	8.48	6.93	14.02	19.68	8.65	12.23	6.67	61.69	65.13	244.49
TRINITY_DN48421_c0_g1_i1	0.00	0.00	2.00	0.00	2.00	0.00	2.00	1.00	2.00	1.00	0.00	1.00
TRINITY_DN30469_c0_g1_i4	0.00	0.00	0.00	0.00	0.00	0.00	0.00	0.00	0.00	6.69	4.03	119.64
TRINITY_DN36909_c1_g1_i1	5.00	2.00	0.00	2.00	3.00	0.00	4.00	2.00	4.00	1.00	5.00	0.00
TRINITY_DN33067_c3_g1_i1	0.00	0.00	0.00	0.00	0.00	0.00	1.00	0.00	0.00	0.00	1.00	357.35
TRINITY_DN40093_c2_g1_i1	19.57	30.14	38.56	0.00	34.40	64.27	44.00	90.73	1.27	254.30	0.00	14.63
TRINITY_DN36460_c2_g1_i2	6.00	10.00	12.00	12.76	8.00	22.00	34.69	31.92	56.00	86.85	301.77	508.87
TRINITY_DN34110_c1_g2_i5	0.00	0.00	0.00	0.00	0.00	0.00	0.00	4.74	2.19	0.00	82.57	93.30
TRINITY_DN36980_c3_g2_i4	0.00	0.00	19.89	27.18	0.00	19.22	30.70	20.81	6.46	16.18	41.00	0.00
TRINITY_DN34291_c2_g5_i4	5.05	0.00	0.00	14.00	5.50	0.00	19.07	0.00	0.00	0.00	0.00	0.05
TRINITY_DN38824_c0_g1_i4	0.00	4.75	0.00	0.00	8.74	36.99	6.05	11.70	20.20	23.59	0.00	0.00
TRINITY_DN36807_c0_g1_i11	0.00	0.33	1.11	1.58	1.87	0.00	0.00	0.00	0.00	0.00	0.00	0.00
TRINITY_DN11003_c0_g1_i1	1.00	0.00	1.00	0.00	0.00	6.00	4.00	2.00	1.00	2.00	0.00	5.00
TRINITY_DN30538_c0_g1_i1	9.44	4.56	13.03	2.90	17.49	0.00	0.00	0.00	0.00	1.00	13.34	5.00
TRINITY_DN24127_c0_g1_i1	2.00	0.00	7.00	3.02	1.00	10.04	10.98	11.00	9.00	9.02	4.04	0.00
TRINITY_DN45257_c0_g1_i1	0.00	0.00	0.00	0.00	0.00	0.00	3.00	0.00	0.00	2.00	0.00	16.00
TRINITY_DN38928_c0_g1_i15	0.00	0.00	0.00	2.20	0.00	0.00	11.50	0.00	2.59	9.53	0.00	0.00
TRINITY_DN40239_c3_g1_i3	0.00	0.00	0.00	0.00	0.00	0.00	0.00	0.00	0.00	0.00	0.00	2.79
TRINITY_DN46098_c0_g1_i1	2.00	0.00	3.00	0.00	3.00	2.00	3.00	5.00	1.00	0.00	0.00	0.00
TRINITY_DN36665_c1_g1_i6	0.00	0.00	0.00	0.00	0.00	0.00	0.00	0.00	0.00	0.00	0.00	33.00
TRINITY_DN32673_c2_g1_i2	6.00	5.00	7.00	3.87	0.00	3.00	5.00	9.00	1.00	17.79	3.00	91.89
TRINITY_DN34087_c7_g4_i1	3.00	0.00	3.00	2.00	0.00	6.00	3.00	8.00	8.00	0.00	1.00	0.00
TRINITY_DN37765_c4_g1_i7	16.62	2.22	30.43	49.10	31.21	80.41	39.11	97.42	46.22	194.03	0.00	0.00
TRINITY_DN34814_c0_g1_i4	7.53	14.89	33.60	4.57	8.50	28.57	25.06	25.15	25.28	36.98	45.57	129.20
TRINITY_DN37787_c5_g2_i1	0.00	0.00	0.00	0.00	0.00	0.00	0.00	0.00	0.00	0.00	6.00	19.05
TRINITY_DN36954_c2_g1_i25	0.00	0.00	0.00	0.00	0.00	0.00	0.00	0.13	0.00	0.00	0.00	0.00
TRINITY_DN36186_c4_g2_i2	0.00	0.00	0.00	0.00	0.00	0.00	0.00	0.00	0.00	0.00	0.00	19.24
TRINITY_DN34209_c5_g1_i1	0.00	0.00	2.00	0.00	1.00	1.00	5.00	3.61	0.00	0.00	0.00	89.81
TRINITY_DN36218_c3_g2_i2	0.00	0.00	1.50	0.00	0.00	0.00	0.00	0.00	2.07	0.00	0.00	1.00
TRINITY_DN34111_c2_g3_i1	0.00	0.00	0.00	2.00	0.00	3.00	4.00	1.00	0.00	0.00	0.00	0.00
TRINITY_DN38489_c1_g2_i1	0.00	1.00	2.00	6.00	0.00	14.00	7.00	2.00	2.00	1.00	4.00	0.00
TRINITY_DN48346_c0_g1_i1	0.00	1.00	0.00	1.00	1.00	5.00	4.00	2.00	1.00	2.00	0.00	0.00
TRINITY_DN23544_c0_g1_i1	0.00	0.00	2.00	0.00	0.00	1.00	0.00	0.00	1.00	3.00	0.00	84.00
TRINITY_DN37964_c2_g1_i8	0.00	1.02	2.00	1.97	0.00	0.00	2.06	0.00	1.48	0.00	0.00	0.00
TRINITY_DN40872_c4_g1_i7	30.55	46.31	104.47	99.47	47.72	117.31	187.34	189.91	75.68	165.69	25.82	0.00
TRINITY_DN39851_c1_g1_i1	17.00	24.00	48.24	54.00	16.25	94.51	76.82	120.97	71.49	98.30	41.44	0.00
TRINITY_DN35904_c3_g1_i1	0.00	3.55	0.00	0.00	1.83	0.00	0.00	17.51	0.00	0.00	0.00	0.00
TRINITY_DN34422_c3_g2_i1	0.00	0.00	1.00	1.78	0.00	0.00	0.00	0.00	2.00	0.00	0.00	5.00
TRINITY_DN32511_c4_g5_i2	0.00	0.00	0.00	0.00	0.00	0.00	0.00	0.00	0.00	0.00	0.00	1136.68
TRINITY_DN35372_c3_g1_i1	0.00	0.00	0.00	0.00	0.00	0.00	0.00	0.00	0.00	0.00	0.00	0.00
TRINITY_DN31946_c3_g3_i1	12.00	11.00	25.40	53.39	13.77	131.91	78.44	57.33	82.82	89.88	150.85	0.00
TRINITY_DN32463_c2_g2_i1	0.00	0.00	0.00	0.00	0.00	0.00	2.00	1.00	0.00	0.00	0.00	0.00
TRINITY_DN38941_c0_g1_i5	0.00	0.00	0.00	0.00	0.00	4.07	4.41	0.00	4.69	14.82	0.00	0.00
TRINITY_DN36873_c1_g1_i7	3.00	3.09	9.00	3.00	0.00	0.00	0.00	1.00	1.00	14.00	2.00	28.70
TRINITY_DN37398_c3_g6_i1	4.00	7.00	0.00	0.00	0.00	0.00	0.00	0.00	0.00	0.00	97.82	0.00
TRINITY_DN38113_c2_g4_i2	0.00	0.00	0.00	0.00	0.00	0.00	0.00	0.00	0.00	0.00	0.00	29.20
TRINITY_DN14033_c0_g1_i1	0.00	0.00	0.00	0.00	0.00	0.00	0.00	0.00	0.00	0.00	9.67	0.00
TRINITY_DN33648_c6_g1_i1	29.00	23.74	40.21	38.67	10.14	74.50	48.08	73.11	51.42	72.90	22.10	0.00
TRINITY_DN32989_c0_g1_i2	0.00	0.00	1.58	3.14	1.97	4.14	5.87	25.28	10.68	6.97	0.00	0.00
TRINITY_DN36760_c8_g1_i1	0.00	0.00	3.94	1.39	0.91	2.29	0.93	6.73	5.89	0.00	5.90	0.00
TRINITY_DN40157_c5_g1_i13	5.77	0.00	14.95	0.00	3.58	0.00	0.00	0.00	5.23	21.40	5.47	0.00
TRINITY_DN35862_c3_g4_i3	162.36	141.57	252.37	185.34	297.00	357.55	240.79	292.76	230.63	1064.96	745.58	1558.43
TRINITY_DN36804_c0_g1_i1	0.00	12.00	0.00	0.00	5.08	0.00	0.00	0.00	0.00	8.66	0.00	0.00
TRINITY_DN39518_c3_g7_i1	0.00	0.00	1.00	0.00	0.00	1.00	0.00	0.00	0.00	0.00	1.00	5.00
TRINITY_DN32521_c0_g4_i2	0.00	0.00	0.00	0.00	0.00	5.00	0.00	0.00	0.00	5.23	7.19	4.78
TRINITY_DN34027_c2_g3_i1	0.00	0.00	2.00	0.00	1.00	0.00	0.00	0.00	0.00	0.00	0.00	3.00
TRINITY_DN24037_c0_g2_i1	2.00	3.00	2.00	3.00	10.00	0.00	0.00	0.00	0.00	0.00	0.00	0.00
TRINITY_DN33025_c4_g1_i8	0.00	0.00	0.00	0.00	0.00	6.46	0.00	13.49	0.00	0.00	0.00	0.00
TRINITY_DN34211_c0_g1_i1	16.00	6.00	7.00	13.40	2.98	28.00	27.54	26.91	27.00	41.39	45.47	0.00
TRINITY_DN33427_c8_g4_i1	0.00	4.00	2.00	1.00	0.00	1.00	0.00	1.00	1.00	0.00	10.00	143.00
TRINITY_DN38766_c1_g1_i4	2.00	2.00	0.00	1.29	1.00	0.00	3.63	1.97	1.19	2.57	0.00	0.00
TRINITY_DN31682_c0_g1_i3	21.63	0.00	0.00	0.00	0.00	0.00	0.00	0.00	0.00	24.16	2.36	130.62
TRINITY_DN3414_c0_g1_i1	0.00	0.00	0.00	0.00	0.00	0.00	0.00	1.00	0.00	0.00	0.00	3.00
TRINITY_DN29962_c0_g1_i2	0.00	0.00	0.00	0.00	0.00	11.85	0.00	0.44	4.62	6.85	5.98	0.00
TRINITY_DN37113_c2_g4_i1	15.00	9.00	24.00	14.00	13.00	44.00	10.00	34.00	27.00	50.00	55.00	234.49
TRINITY_DN34867_c2_g1_i1	1.00	2.00	1.58	2.00	0.00	2.13	1.96	3.00	2.27	6.01	1.00	0.00
TRINITY_DN35738_c2_g1_i1	0.00	0.00	6.00	0.00	0.00	3.00	1.00	0.00	9.00	0.00	5.22	0.00
TRINITY_DN8070_c0_g1_i1	0.00	0.00	2.00	2.00	0.00	3.00	3.00	1.00	3.00	0.00	0.00	0.00
TRINITY_DN40256_c7_g4_i1	1.00	0.00	3.00	1.00	2.00	20.00	13.00	6.00	4.00	0.00	0.00	0.00
TRINITY_DN23957_c1_g1_i1	0.00	1.00	1.00	1.00	0.00	2.00	4.00	1.00	1.00	0.00	0.00	4.00
TRINITY_DN40657_c1_g1_i3	8.85	8.00	14.60	13.04	7.24	27.72	36.51	26.89	25.34	64.14	12.37	330.78
TRINITY_DN2779_c0_g1_i1	0.00	0.00	0.00	0.00	0.00	0.00	0.00	2.00	0.00	0.00	0.00	4.00
TRINITY_DN38461_c0_g1_i2	0.00	0.00	0.00	0.00	0.00	0.00	0.00	0.00	0.00	2.95	0.00	5.30
TRINITY_DN34895_c9_g1_i12	0.00	0.00	0.00	0.00	0.00	0.00	5.00	0.00	0.00	0.00	0.00	0.00
TRINITY_DN38352_c2_g1_i2	0.00	0.00	0.00	2.00	0.00	0.00	0.00	0.00	0.00	0.00	0.00	11.95
TRINITY_DN36660_c1_g3_i2	0.00	0.00	0.00	0.00	0.00	8.91	14.72	11.18	2.84	1.07	2.73	0.00
TRINITY_DN32768_c2_g3_i2	21.00	13.00	32.42	34.80	7.72	70.36	64.27	40.90	43.28	64.82	24.92	0.00
TRINITY_DN15580_c0_g1_i1	0.00	1.00	0.00	0.00	0.00	1.00	1.00	2.00	1.00	2.00	0.00	0.00
TRINITY_DN37782_c1_g3_i1	1.00	2.00	0.00	1.00	1.00	9.00	6.00	2.00	4.00	1.00	0.00	3.00
TRINITY_DN40452_c3_g1_i9	0.00	0.00	0.00	0.00	0.00	0.00	0.00	0.00	25.67	41.81	269.11	934.85
TRINITY_DN33598_c4_g2_i1	0.00	0.00	0.00	0.00	0.00	0.00	0.00	0.00	0.00	1.00	0.00	23.00
TRINITY_DN38594_c3_g1_i1	0.00	0.00	3.00	0.00	0.00	1.00	0.00	0.00	0.00	2.00	0.00	0.00
TRINITY_DN34031_c1_g1_i2	0.00	0.00	0.00	0.00	0.00	0.00	0.00	0.00	0.00	0.00	0.00	0.00
TRINITY_DN34291_c2_g9_i1	0.00	0.00	0.00	2.00	2.03	0.00	1.00	1.00	0.00	2.01	1.00	0.00
TRINITY_DN32852_c0_g1_i1	15.00	14.00	24.00	25.00	6.00	67.00	40.00	44.00	34.00	63.00	26.00	0.00
TRINITY_DN40871_c1_g6_i2	1.00	3.00	0.00	5.73	1.55	7.15	7.00	6.00	9.00	13.00	6.00	0.00
TRINITY_DN27637_c0_g1_i2	0.00	0.00	1.00	0.00	0.00	0.00	0.00	0.00	1.23	0.00	2.00	0.00
TRINITY_DN33364_c1_g1_i1	0.00	0.00	0.00	2.63	5.29	5.16	0.00	0.00	2.08	0.00	0.00	49.56
TRINITY_DN33027_c3_g3_i11	1.63	0.00	0.00	0.00	0.00	2.93	2.83	0.00	0.00	5.50	0.00	0.00
TRINITY_DN31046_c0_g1_i1	9.00	8.00	17.00	11.00	23.00	30.00	27.03	33.00	19.00	133.00	54.00	869.41
TRINITY_DN46458_c0_g1_i1	0.00	0.00	1.00	0.00	0.00	0.00	0.00	0.00	0.00	2.00	0.00	4.00
TRINITY_DN23142_c0_g1_i2	0.00	0.00	0.00	0.00	0.00	0.00	0.00	0.00	0.00	0.00	0.00	7.98
TRINITY_DN5326_c0_g1_i1	0.00	1.00	0.00	0.00	0.00	2.00	1.00	2.00	1.00	0.00	0.00	0.00
TRINITY_DN40778_c2_g1_i1	0.00	1.87	2.33	3.72	1.89	1.11	2.44	5.41	3.34	1.17	0.00	0.00
TRINITY_DN34504_c4_g3_i4	0.00	0.00	3.50	19.40	0.00	16.07	34.57	31.04	16.61	18.20	23.34	0.00
TRINITY_DN37731_c0_g1_i1	15.24	21.00	36.02	11.87	19.18	54.02	25.61	40.63	15.24	95.40	202.45	440.29
TRINITY_DN15959_c0_g1_i1	1.00	1.00	3.00	0.00	1.00	0.00	5.00	5.00	3.00	5.00	5.00	10.00
TRINITY_DN44322_c0_g1_i1	0.00	1.00	0.00	0.00	0.00	0.00	1.00	0.00	0.00	0.00	3.00	1.00
TRINITY_DN32235_c9_g4_i1	0.00	5.00	4.00	2.00	4.00	0.00	0.00	2.00	2.00	7.00	8.00	8.00
TRINITY_DN36027_c2_g3_i1	0.00	0.00	2.00	0.00	0.00	2.00	4.00	4.00	0.00	2.00	2.00	0.00
TRINITY_DN37172_c0_g1_i6	6.89	2.11	9.72	9.60	4.31	32.03	15.15	29.68	12.81	12.59	6.39	0.00
TRINITY_DN39199_c0_g1_i5	0.00	0.00	3.16	5.87	23.29	0.00	8.19	33.99	15.68	56.04	63.74	318.39
TRINITY_DN39355_c0_g1_i1	1.00	4.00	3.00	8.00	1.00	14.00	4.00	5.00	3.00	0.00	0.00	0.00
TRINITY_DN34799_c1_g3_i2	0.00	0.00	0.00	0.00	0.00	0.00	0.00	0.00	0.00	20.00	0.00	0.00
TRINITY_DN39228_c2_g1_i1	0.00	5.00	2.00	2.00	1.00	1.00	3.00	3.00	2.00	4.00	5.00	0.00
TRINITY_DN36745_c5_g1_i3	7.02	15.95	33.52	25.53	16.26	57.58	40.46	58.56	57.48	141.61	594.77	542.86
TRINITY_DN34128_c1_g1_i2	0.00	0.00	0.00	0.00	6.39	0.00	0.00	0.00	0.00	0.00	0.00	0.00
TRINITY_DN33449_c1_g8_i1	6.00	6.00	13.00	17.00	4.00	36.00	35.00	40.00	30.00	52.00	52.00	2.00
TRINITY_DN36231_c0_g1_i2	0.00	0.00	1.31	1.26	0.00	0.00	2.22	2.63	2.32	6.81	0.00	0.00
TRINITY_DN34364_c7_g4_i1	0.00	1.00	3.00	0.00	1.00	11.01	1.00	0.00	0.00	1.00	0.00	74.00
TRINITY_DN36246_c0_g4_i1	0.00	0.00	2.00	3.00	1.00	1.00	1.00	5.00	1.00	1.00	1.00	4.00
TRINITY_DN32725_c6_g1_i9	9.09	0.00	18.76	0.00	0.00	48.53	33.38	43.25	55.47	186.24	76.71	84.02
TRINITY_DN39967_c9_g1_i1	0.00	0.00	0.00	0.00	1.00	0.00	0.00	0.00	1.37	2.75	17.60	14.54
TRINITY_DN35273_c1_g1_i11	0.00	0.00	0.00	0.00	0.00	0.00	0.00	0.00	0.00	31.57	0.00	0.00
TRINITY_DN15085_c0_g1_i1	0.00	1.05	2.00	0.00	1.02	1.00	0.00	1.01	0.00	1.00	0.00	37.78
TRINITY_DN20548_c0_g1_i1	0.00	4.71	2.62	0.00	0.00	10.05	11.11	0.00	0.00	0.00	14.21	27.63
TRINITY_DN37912_c0_g2_i1	0.00	0.00	0.00	2.00	0.00	2.00	11.00	1.00	2.00	0.00	0.00	0.00
TRINITY_DN33853_c2_g2_i2	0.00	0.00	12.16	17.03	12.14	39.38	12.35	32.04	15.45	56.72	20.72	0.00
TRINITY_DN39116_c1_g2_i1	0.00	0.00	0.09	3.87	0.00	0.75	0.00	0.00	0.00	3.20	0.00	9.26
TRINITY_DN36283_c2_g1_i3	11.00	21.00	17.69	31.22	11.01	42.84	35.16	31.83	5.85	19.60	19.03	0.00
TRINITY_DN35530_c4_g1_i7	4.59	18.38	11.49	12.64	6.76	33.63	20.31	0.00	24.37	55.25	60.13	0.00
TRINITY_DN36745_c6_g2_i8	0.90	19.52	56.51	24.75	17.75	81.63	0.00	62.20	28.61	0.00	0.00	30.87
TRINITY_DN38038_c0_g1_i1	3.00	5.00	5.00	4.99	0.00	13.44	25.88	7.94	7.48	1.00	3.00	0.00
TRINITY_DN39612_c1_g1_i2	0.00	0.00	7.00	0.00	0.00	0.00	0.00	0.00	0.00	0.00	0.00	0.00
TRINITY_DN38150_c5_g1_i2	0.00	0.00	0.00	0.00	0.00	3.70	2.29	5.07	5.21	9.38	16.34	304.90
TRINITY_DN33206_c0_g1_i6	15.06	14.91	0.00	0.00	0.00	34.94	7.62	7.74	6.46	45.66	0.00	0.00
TRINITY_DN30111_c0_g1_i1	0.00	0.00	0.00	0.00	0.00	1.00	0.00	0.00	0.00	0.00	20.66	27.85
TRINITY_DN26688_c0_g1_i1	1.00	0.00	1.00	0.00	0.00	12.00	13.00	6.00	4.00	2.00	0.00	0.00
TRINITY_DN39238_c1_g1_i3	0.00	0.00	1.16	0.00	0.00	0.25	1.51	0.00	0.00	0.00	9.36	3.39
TRINITY_DN35054_c4_g3_i5	6.05	1.50	0.00	0.00	0.00	0.28	2.88	11.91	8.77	51.50	0.00	160.88
TRINITY_DN30124_c0_g1_i3	3.00	3.02	6.00	25.60	7.00	28.37	20.89	15.11	21.95	38.75	16.28	0.00
TRINITY_DN31070_c0_g1_i2	5.00	1.67	11.31	9.34	3.18	15.46	13.45	16.45	23.68	38.79	0.00	0.00
TRINITY_DN40360_c0_g1_i1	0.00	0.00	0.00	0.00	2.00	4.00	0.00	0.00	0.00	0.00	2.00	2.00
TRINITY_DN28142_c0_g2_i1	0.00	0.00	0.00	0.00	1.00	0.00	0.00	0.00	0.00	0.00	0.00	7.00
TRINITY_DN32122_c3_g4_i1	0.00	0.00	0.00	1.00	1.00	2.00	2.00	0.00	0.00	0.00	2.00	0.00
TRINITY_DN37119_c6_g1_i1	7.67	7.45	15.28	14.04	14.50	37.32	19.09	49.70	7.72	86.08	50.60	216.70
TRINITY_DN34823_c0_g1_i5	0.00	0.00	0.00	0.00	0.00	0.00	0.00	0.00	0.00	0.00	0.00	11.93
TRINITY_DN36721_c3_g6_i1	0.00	0.00	1.00	1.00	0.00	0.00	3.08	0.00	3.15	22.27	44.81	2.20
TRINITY_DN31673_c5_g3_i4	0.00	0.00	1.87	0.00	0.00	4.09	0.00	0.00	0.00	0.00	0.00	0.00
TRINITY_DN33515_c2_g1_i2	0.00	0.00	0.00	0.00	0.00	3.00	0.00	0.00	0.00	1.00	0.00	2.96
TRINITY_DN32753_c6_g1_i1	0.00	0.00	0.00	0.00	0.00	0.00	0.00	0.00	0.00	0.00	0.00	0.00
TRINITY_DN32389_c7_g4_i1	0.00	0.00	0.00	0.00	0.00	0.00	0.00	0.00	0.00	0.00	1.00	3.00
TRINITY_DN20520_c0_g1_i1	0.00	2.00	0.00	1.00	0.00	3.00	13.00	1.00	0.00	0.00	9.00	2.00
TRINITY_DN38920_c0_g1_i2	0.00	0.00	4.14	0.00	0.00	5.02	0.00	1.19	0.00	2.61	0.00	0.00
TRINITY_DN38814_c2_g2_i1	0.00	0.00	1.00	0.00	0.00	2.00	1.00	0.00	1.00	2.00	0.00	1.00
TRINITY_DN31041_c0_g2_i1	3.00	3.00	4.00	3.00	0.00	5.00	3.00	3.00	2.00	5.00	4.00	0.00
TRINITY_DN35632_c3_g5_i1	0.00	0.00	0.00	2.00	0.00	0.00	0.00	0.00	0.00	0.00	0.00	3.00
TRINITY_DN40859_c3_g3_i1	0.00	0.00	0.00	0.00	0.00	0.00	0.00	0.00	0.00	0.00	0.00	0.00
TRINITY_DN30521_c1_g2_i1	3.00	0.00	3.00	8.00	2.00	15.00	5.00	7.00	7.00	6.00	10.00	7.00
TRINITY_DN38772_c0_g1_i1	9.00	13.00	26.00	19.00	10.00	57.00	44.00	31.00	39.00	43.00	44.00	0.00
TRINITY_DN27684_c0_g1_i2	0.00	1.00	0.00	0.00	0.00	0.00	0.00	1.00	1.00	0.00	0.00	0.00
TRINITY_DN7326_c0_g1_i1	0.00	0.00	3.00	0.00	1.00	0.00	1.00	0.00	6.00	2.00	0.00	14.00
TRINITY_DN40526_c0_g1_i3	9.00	0.00	0.00	0.00	0.00	0.00	5.80	0.00	6.01	0.00	0.00	12.98
TRINITY_DN33414_c4_g5_i9	0.00	0.00	0.00	0.00	0.00	0.00	28.94	0.00	55.75	0.77	3.48	10.69
TRINITY_DN37413_c10_g2_i2	6.00	8.72	14.07	25.68	2.81	49.14	26.63	22.22	3.54	23.00	6.00	0.00
TRINITY_DN7962_c0_g1_i1	1.00	0.00	1.00	0.00	0.00	0.00	4.00	0.00	0.00	0.00	8.00	0.00
TRINITY_DN36020_c1_g3_i2	25.01	24.00	38.02	34.00	15.00	54.00	62.00	78.69	51.84	72.07	32.00	3.00
TRINITY_DN32467_c1_g1_i2	0.00	0.00	2.00	1.00	1.00	0.00	2.84	0.00	0.00	0.00	0.00	2.43
TRINITY_DN35151_c4_g1_i1	0.00	2.00	0.00	0.00	0.00	0.00	0.00	0.00	1.00	0.00	3.00	0.00
TRINITY_DN37471_c0_g2_i7	0.00	4.70	0.00	20.84	8.90	0.00	8.47	7.39	0.00	42.95	0.00	0.00
TRINITY_DN35934_c4_g3_i1	0.00	1.00	2.00	8.00	4.00	3.00	4.00	17.00	7.00	27.00	8.00	0.00
TRINITY_DN38035_c0_g2_i1	5.00	3.00	5.00	3.00	0.00	13.00	23.00	13.00	13.00	0.00	0.00	0.00
TRINITY_DN32995_c1_g1_i5	0.00	0.00	0.00	0.00	0.00	0.00	0.00	0.00	0.00	0.00	0.00	306.04
TRINITY_DN35897_c6_g2_i3	0.00	0.00	0.00	0.00	0.00	0.00	0.00	0.00	0.00	0.00	1.00	563.41
TRINITY_DN39611_c1_g1_i2	0.00	0.00	0.00	0.00	0.00	0.00	1.00	1.54	0.00	0.00	0.00	0.00
TRINITY_DN31347_c3_g2_i2	1.00	3.00	0.00	1.48	0.00	0.00	0.00	5.18	4.80	2.70	0.00	0.00
TRINITY_DN38462_c1_g3_i1	12.00	18.00	10.00	13.00	3.00	58.00	36.00	39.00	29.00	31.00	27.00	0.00
TRINITY_DN35166_c7_g1_i1	0.00	0.00	0.00	0.00	0.00	0.00	0.00	0.00	0.00	0.00	2.00	21.29
TRINITY_DN33246_c7_g3_i1	3.00	0.00	1.00	1.00	2.00	1.00	1.00	2.00	1.00	9.00	0.00	9.00
TRINITY_DN29647_c0_g1_i4	0.00	0.00	0.00	0.00	0.00	0.00	0.00	0.00	0.00	0.00	12.00	17232.23
TRINITY_DN36109_c0_g2_i12	0.00	0.00	0.00	0.00	0.00	0.00	0.00	0.00	0.00	0.00	0.00	0.00
TRINITY_DN32497_c0_g1_i2	0.00	0.00	0.00	4.00	2.23	0.00	4.38	2.64	5.74	41.67	42.26	0.00
TRINITY_DN32694_c2_g1_i1	444.00	458.00	422.00	818.00	890.00	1.00	21.00	13.00	14.00	7.00	942.00	70.00
TRINITY_DN32790_c0_g1_i2	0.00	0.00	0.00	2.32	2.35	5.13	0.00	0.00	2.17	0.00	0.00	7.36
TRINITY_DN8678_c0_g1_i1	1.00	0.00	0.00	0.00	0.00	0.00	0.00	0.00	2.00	1.00	1.00	0.00
TRINITY_DN38403_c6_g1_i5	0.91	0.00	0.00	0.00	4.79	1.00	1.00	3.54	2.63	10.08	9.83	33.07
TRINITY_DN7904_c0_g1_i1	0.00	0.00	2.00	1.00	1.00	3.00	1.00	0.00	2.00	0.00	0.00	0.00
TRINITY_DN28058_c0_g1_i1	0.00	0.00	0.00	0.00	0.00	0.00	0.00	0.00	0.00	0.00	60.00	0.00
TRINITY_DN33677_c1_g1_i1	0.00	0.00	0.00	0.00	0.00	0.00	0.00	3.60	0.00	1.97	0.00	4.00
TRINITY_DN16948_c0_g1_i1	0.00	3.00	0.00	0.00	1.00	2.00	0.00	0.00	2.00	0.00	0.00	0.00
TRINITY_DN38741_c1_g5_i1	1.00	2.00	7.00	21.00	1.00	13.00	16.02	19.00	11.00	23.00	20.00	0.00
TRINITY_DN25427_c1_g1_i1	2.00	0.00	0.00	1.00	0.00	1.00	3.00	0.00	0.00	1.00	0.00	0.00
TRINITY_DN40166_c1_g3_i1	0.00	0.00	0.00	0.00	0.00	0.00	0.00	0.00	0.00	0.00	0.00	9652.42
TRINITY_DN36417_c3_g6_i1	0.00	0.00	0.00	0.00	1.00	0.00	0.00	0.00	0.00	0.00	2.00	3.00
TRINITY_DN37969_c0_g3_i4	0.00	0.00	8.53	0.00	0.00	2.78	37.11	59.37	61.56	0.00	513.62	437.54
TRINITY_DN35629_c1_g12_i1	0.00	3.00	1.00	12.00	2.00	20.00	24.00	17.69	14.00	2.00	0.00	0.00
TRINITY_DN33690_c4_g4_i1	0.00	0.00	0.00	0.00	0.00	0.00	0.00	13.00	14.56	62.75	9.00	0.00
TRINITY_DN36127_c0_g2_i6	0.00	0.00	1.06	0.00	0.00	0.00	0.00	0.00	0.00	2.38	0.00	0.00
TRINITY_DN34381_c1_g1_i1	0.00	1.00	0.00	0.00	0.00	0.00	0.00	1.00	0.00	0.00	1.00	11.00
TRINITY_DN37086_c0_g2_i6	0.00	0.00	0.00	1.30	0.00	0.00	0.00	0.00	0.00	1.29	0.00	3.09
TRINITY_DN38280_c0_g2_i6	0.00	12.01	69.60	0.00	0.00	4.86	36.20	11.02	68.19	0.00	0.00	394.04
TRINITY_DN37179_c7_g1_i3	0.00	0.00	0.00	0.00	0.00	0.00	0.00	0.00	0.00	0.00	8.16	4.00
TRINITY_DN38653_c1_g1_i5	0.00	0.00	0.00	0.00	0.00	0.00	0.00	3.00	1.00	0.00	0.00	6446.85
TRINITY_DN34574_c1_g1_i11	0.00	0.00	0.00	0.00	0.00	0.00	0.00	0.00	0.00	0.00	0.00	130.11
TRINITY_DN13478_c0_g1_i1	3.00	5.00	4.00	10.00	3.00	4.00	7.00	3.00	2.00	2.00	3.00	0.00
TRINITY_DN33380_c0_g3_i1	0.00	1.00	3.00	1.00	1.00	11.00	3.00	2.00	2.00	0.00	0.00	0.00
TRINITY_DN37108_c0_g1_i1	2.99	1.57	1.35	4.73	1.23	2.36	1.94	1.63	1.16	3.88	0.00	0.00
TRINITY_DN28406_c0_g1_i1	4.00	2.00	0.00	8.00	1.00	15.00	9.00	12.00	13.00	7.00	6.00	0.00
TRINITY_DN37799_c4_g1_i1	0.00	0.00	0.00	0.00	0.00	0.00	0.00	0.00	0.00	0.00	0.00	0.00
TRINITY_DN37279_c1_g1_i9	0.00	0.00	0.00	6.00	0.00	0.00	0.00	0.00	4.83	0.72	0.00	0.00
TRINITY_DN39471_c0_g1_i4	1.07	0.00	0.00	1.10	0.00	6.42	0.00	0.00	1.05	0.00	0.00	0.00
TRINITY_DN40882_c1_g1_i19	21280.46	26893.71	45056.25	39560.69	72258.11	0.00	340.67	429.69	248.06	0.00	530.13	811.63
TRINITY_DN39370_c1_g1_i10	5.05	1.24	6.03	0.00	0.00	14.83	21.34	17.57	12.55	1.10	0.00	0.00
TRINITY_DN38835_c2_g2_i1	0.00	0.00	3.00	0.00	0.00	5.00	7.00	1.00	4.00	0.00	0.00	0.00
TRINITY_DN31576_c3_g1_i4	0.00	0.00	5.81	0.00	0.00	0.00	0.00	0.00	0.00	0.00	0.00	0.00
TRINITY_DN33810_c0_g3_i1	0.00	0.00	3.38	1.61	0.00	1.78	3.66	3.20	10.14	9.22	27.68	0.00
TRINITY_DN47291_c0_g1_i1	0.00	0.00	0.00	0.00	0.00	0.00	0.00	0.00	0.00	3.00	0.00	4.00
TRINITY_DN38997_c0_g1_i5	0.00	0.00	0.00	6.86	0.00	9.50	0.00	6.61	3.58	4.80	0.00	0.00
TRINITY_DN38756_c1_g4_i1	3.00	7.00	4.00	6.00	4.00	6.00	6.00	4.00	1.00	1.00	0.00	0.00
TRINITY_DN35336_c1_g1_i13	0.00	0.00	0.00	0.00	0.00	0.00	0.00	0.00	0.00	80.22	61.60	47.99
TRINITY_DN39056_c4_g4_i3	0.00	0.00	0.00	0.00	0.37	0.00	0.00	0.00	3.73	0.00	0.24	1.59
TRINITY_DN39367_c0_g5_i1	0.00	0.00	1.00	0.00	0.00	2.00	4.00	2.00	1.00	0.00	0.00	1.00
TRINITY_DN34259_c1_g6_i1	0.00	0.00	2.00	0.00	2.00	0.00	0.00	1.00	0.00	0.00	2.00	12.00
TRINITY_DN33725_c3_g2_i5	0.00	0.00	0.00	0.00	0.00	0.00	0.00	0.00	0.00	3.58	17.19	47.51
TRINITY_DN34902_c6_g5_i2	4.49	1.68	7.20	27.41	3.00	34.87	68.16	37.41	61.14	9.59	9.00	0.00
TRINITY_DN13102_c0_g1_i1	0.00	4.00	0.00	0.00	1.00	5.00	8.00	0.00	0.00	0.00	2.00	5.00
TRINITY_DN36630_c8_g1_i2	1.00	0.00	14.00	12.00	3.00	18.00	12.00	38.00	12.41	32.00	22.00	0.00
TRINITY_DN39636_c3_g1_i1	0.02	0.00	0.83	1.61	1.84	1.59	3.30	5.31	4.30	0.00	0.24	0.00
TRINITY_DN36833_c1_g3_i2	0.00	2.61	0.00	4.44	0.28	0.00	0.00	0.00	8.77	15.79	5.23	0.00
TRINITY_DN31372_c0_g1_i2	10.00	11.00	19.00	23.00	9.00	65.00	53.00	41.00	41.00	49.71	73.00	0.00
TRINITY_DN13009_c0_g1_i1	4.00	3.00	2.00	1.00	5.00	4.00	1.00	2.00	2.00	5.00	2.00	30.00
TRINITY_DN34886_c4_g3_i1	2.00	5.00	4.00	6.00	4.00	18.00	16.00	10.00	12.00	3.00	9.00	40.00
TRINITY_DN34712_c4_g1_i2	0.00	0.00	0.00	0.00	0.00	0.00	0.00	0.00	0.00	0.00	0.00	43.61
TRINITY_DN32316_c7_g1_i1	0.00	0.00	0.00	0.00	0.00	0.00	0.00	0.00	0.00	0.00	0.00	26.00
TRINITY_DN40228_c0_g1_i2	0.00	0.00	0.00	0.00	0.00	0.00	0.00	6.00	0.00	0.00	0.00	11.00
TRINITY_DN40508_c5_g1_i2	57.89	0.00	37.85	25.06	35.62	140.72	58.33	25.00	22.43	289.06	63.15	99.65
TRINITY_DN46103_c0_g1_i1	0.00	0.00	0.00	0.00	0.00	0.00	0.00	0.00	0.00	1.00	0.00	3.00
TRINITY_DN39652_c3_g4_i4	0.00	0.00	0.12	0.00	0.00	0.00	3.00	0.00	2.00	2.58	3.60	13.47
TRINITY_DN36724_c3_g3_i7	0.00	0.00	0.00	0.00	0.00	0.00	0.00	0.00	0.00	1.38	0.00	0.00
TRINITY_DN33685_c2_g3_i4	0.00	6.22	33.97	29.08	6.50	44.97	15.23	68.20	48.87	61.95	37.03	96.44
TRINITY_DN34079_c3_g4_i4	0.00	0.00	1.00	0.00	0.00	0.00	0.00	0.00	0.00	0.00	0.00	0.00
TRINITY_DN31849_c1_g2_i1	0.00	2.00	3.00	3.00	0.00	7.00	6.00	7.00	6.00	0.00	1.00	0.00
TRINITY_DN39510_c7_g1_i10	0.00	11.00	24.00	0.00	16.00	0.00	14.49	57.00	0.00	0.00	0.00	0.00
TRINITY_DN24670_c0_g1_i1	0.00	3.00	4.00	1.00	0.00	9.00	7.00	6.00	4.00	6.00	3.00	0.00
TRINITY_DN34946_c4_g2_i2	0.00	0.00	0.00	0.00	0.00	0.00	0.69	1.00	0.00	0.55	26.27	172.58
TRINITY_DN36094_c1_g1_i6	0.00	0.00	0.00	0.00	0.00	0.00	3.66	0.17	0.00	0.05	0.00	867.42
TRINITY_DN35324_c2_g1_i4	0.00	0.00	0.00	0.00	0.00	0.00	0.00	0.00	18.21	0.00	0.00	0.00
TRINITY_DN36660_c1_g2_i1	1.00	7.00	3.00	6.00	3.00	9.00	28.00	10.00	17.00	4.00	3.00	0.00
TRINITY_DN42376_c0_g1_i1	1.00	0.00	0.00	2.00	0.00	3.00	0.00	1.00	0.00	0.00	0.00	0.00
TRINITY_DN35783_c6_g1_i8	0.00	0.00	0.00	0.00	0.00	0.00	0.00	0.00	0.00	0.00	0.00	0.00
TRINITY_DN34588_c4_g1_i4	0.00	0.00	0.00	0.00	0.00	0.00	0.00	0.00	0.00	0.00	0.00	0.00
TRINITY_DN40489_c3_g2_i6	2.84	0.00	6.96	14.00	0.00	0.00	0.00	0.00	0.00	10.27	7.68	237.75
TRINITY_DN38378_c0_g3_i1	0.06	0.00	0.00	0.00	0.00	1.53	0.00	0.00	0.00	0.00	1.44	0.00
TRINITY_DN46076_c0_g1_i1	0.00	0.00	0.00	0.00	1.00	0.00	0.00	0.00	0.00	0.00	0.00	30.00
TRINITY_DN36728_c0_g3_i1	0.00	3.00	0.00	1.00	0.00	0.00	1.00	0.00	0.00	0.00	0.00	3.00
TRINITY_DN38557_c0_g1_i1	1.00	0.00	4.00	1.00	7.00	0.00	2.00	1.00	1.00	3.00	3.00	11.00
TRINITY_DN32659_c0_g1_i2	10.00	2.00	8.00	4.00	0.00	18.00	5.00	16.00	5.00	14.00	9.00	13.00
TRINITY_DN37585_c1_g2_i4	0.00	0.00	0.00	0.00	0.00	0.00	0.00	0.00	0.00	0.00	1.11	0.00
TRINITY_DN31850_c2_g1_i1	0.00	0.00	2.00	0.00	0.00	0.00	0.00	0.00	0.00	0.00	0.00	0.00
TRINITY_DN37819_c0_g2_i5	1.00	0.00	7.00	8.00	1.00	13.00	25.00	19.38	18.65	37.01	26.00	0.00
TRINITY_DN40169_c1_g2_i1	15.74	13.00	16.55	15.29	14.77	30.69	34.52	22.98	70.02	164.72	231.02	396.49
TRINITY_DN32995_c1_g1_i2	0.00	0.00	0.00	0.00	0.00	0.00	0.00	1.00	0.00	0.00	1.00	1708.17
TRINITY_DN37781_c1_g1_i1	1.62	0.00	0.00	0.00	0.00	5.98	0.00	0.00	0.00	0.00	0.00	0.00
TRINITY_DN39762_c2_g1_i12	0.00	0.00	3.31	4.98	0.00	0.00	0.00	0.00	3.13	0.00	18.03	769.03
TRINITY_DN35335_c4_g1_i1	8.00	6.00	9.00	31.00	6.00	49.00	24.00	40.00	20.00	33.00	11.00	0.00
TRINITY_DN7490_c0_g1_i1	0.00	0.00	2.00	0.00	1.00	0.00	0.00	0.00	0.00	1.00	0.00	12.00
TRINITY_DN35210_c2_g1_i6	0.00	0.00	0.00	0.00	0.00	0.00	0.00	0.00	0.50	0.00	0.00	11.52
TRINITY_DN26310_c0_g2_i2	0.00	0.00	0.00	0.00	0.00	0.00	0.00	0.00	0.00	0.00	0.00	32.26
TRINITY_DN40363_c1_g4_i1	0.00	0.00	0.00	0.00	0.00	0.00	0.00	0.00	0.00	0.00	3.21	18.00
TRINITY_DN30195_c0_g1_i2	1.00	0.00	2.93	0.00	1.00	0.00	1.00	0.00	0.00	3.99	0.00	0.00
TRINITY_DN36119_c1_g2_i3	0.00	9.74	0.00	0.00	3.27	0.00	4.77	10.72	0.00	1.68	0.00	0.00
TRINITY_DN40024_c2_g2_i1	0.00	0.00	2.00	0.00	0.00	0.00	0.00	0.00	0.00	0.00	1.00	578.47
TRINITY_DN36070_c1_g1_i1	0.00	0.00	2.00	0.00	0.00	2.00	2.00	7.00	1.00	9.00	3.00	23.00
TRINITY_DN35492_c0_g1_i3	2.44	5.25	0.00	4.28	0.14	16.86	19.38	0.00	3.74	0.00	0.00	0.00
TRINITY_DN22299_c0_g1_i1	0.00	3.00	0.00	0.00	0.00	3.00	2.00	1.00	0.00	0.00	0.00	0.00
TRINITY_DN34237_c0_g1_i1	26.00	18.00	25.00	34.00	13.00	90.00	90.17	66.00	65.00	40.33	15.00	0.00
TRINITY_DN36566_c1_g1_i1	12.42	0.00	0.00	8.75	0.00	3.71	2.43	23.06	0.00	11.31	6.03	0.00
TRINITY_DN34163_c0_g1_i5	0.00	0.00	0.00	0.00	0.00	0.00	0.00	0.00	0.00	0.00	0.00	74.74
TRINITY_DN2758_c0_g1_i1	0.00	0.00	0.00	0.00	0.00	1.00	0.00	0.00	0.00	0.00	0.00	7.00
TRINITY_DN15868_c0_g1_i1	0.00	0.00	7.00	6.00	0.00	6.00	6.00	6.00	7.00	2.00	3.00	0.00
TRINITY_DN34957_c3_g1_i1	0.00	2.00	0.00	0.00	0.00	0.00	0.00	1.03	0.00	1.02	1.65	2.10
TRINITY_DN34508_c2_g1_i1	0.00	0.00	0.00	0.00	0.00	4.00	3.00	1.00	1.00	0.00	0.00	1.00
TRINITY_DN31098_c0_g1_i1	7.00	5.00	10.00	16.00	6.00	26.00	34.00	27.00	31.00	42.00	36.00	0.00
TRINITY_DN34531_c2_g4_i4	9.98	0.00	8.26	0.00	9.00	0.00	0.00	0.00	34.05	33.95	18.00	67.54
TRINITY_DN32858_c2_g1_i1	16.32	32.27	11.38	28.01	16.62	128.24	92.15	49.79	8.38	10.36	12.48	0.00
TRINITY_DN36096_c1_g1_i1	0.00	0.00	1.00	0.00	0.00	0.00	0.00	0.00	2.00	3.00	0.00	0.00
TRINITY_DN34672_c2_g1_i2	0.00	0.00	0.00	0.00	0.00	0.00	5.49	4.16	0.00	3.12	14.47	16.66
TRINITY_DN38244_c0_g2_i1	0.00	1.00	0.00	0.00	0.00	0.00	0.00	0.00	1.00	0.00	0.00	0.00
TRINITY_DN39645_c0_g1_i7	0.00	0.00	0.00	1.76	0.00	0.00	0.00	1.67	0.00	0.00	0.00	7.66
TRINITY_DN34388_c0_g1_i1	0.00	0.00	0.00	0.00	0.00	0.00	0.00	0.00	0.00	0.00	0.00	11.82
TRINITY_DN36211_c9_g2_i1	0.00	0.00	0.00	0.00	0.00	0.00	0.00	0.00	0.00	0.00	0.00	11.00
TRINITY_DN39813_c4_g1_i1	0.00	0.00	0.00	0.00	0.00	3.90	0.00	0.00	8.37	16.08	52.57	113.04
TRINITY_DN38352_c4_g1_i3	0.00	0.00	0.36	1.00	1.00	1.21	0.00	1.36	4.29	0.01	0.00	0.00
TRINITY_DN39744_c3_g4_i2	9.00	1.00	3.67	0.00	0.00	7.67	0.00	0.00	0.00	0.00	25.52	0.00
TRINITY_DN36188_c1_g1_i10	0.00	0.00	0.00	0.00	19.60	35.85	6.74	0.00	0.00	6.61	49.59	344.10
TRINITY_DN40234_c2_g1_i2	11.73	6.18	14.06	35.35	9.00	43.55	28.11	39.06	32.67	35.91	20.69	0.00
TRINITY_DN9912_c0_g1_i1	0.00	0.00	0.00	0.00	0.00	0.00	0.00	1.00	0.00	0.00	1.00	10.00
TRINITY_DN36256_c1_g1_i4	0.00	0.00	1.63	0.00	3.25	4.54	6.63	9.43	4.20	4.54	0.00	0.00
TRINITY_DN39555_c1_g2_i1	0.00	4.62	19.62	3.59	7.83	139.47	130.69	154.08	34.09	24.80	236.91	265.58
TRINITY_DN32205_c0_g3_i1	0.00	0.00	0.00	0.00	0.00	0.00	0.00	0.00	0.00	0.00	0.00	10.00
TRINITY_DN9939_c0_g1_i1	2.00	0.00	1.00	0.00	3.00	1.00	1.00	1.00	0.00	0.00	0.00	1.00
TRINITY_DN27449_c0_g1_i1	0.00	0.00	0.00	0.00	0.00	0.00	0.00	0.00	0.00	0.00	0.00	2.96
TRINITY_DN32997_c4_g2_i10	0.00	0.00	36.40	30.00	0.00	19.29	31.56	0.00	0.00	2.62	0.00	0.00
TRINITY_DN37747_c2_g1_i1	0.00	8.00	2.00	7.00	2.00	21.00	15.00	17.00	8.00	0.00	0.00	0.00
TRINITY_DN23638_c1_g1_i1	0.00	2.87	0.00	0.00	0.00	0.00	0.00	2.20	0.00	4.00	0.00	4.53
TRINITY_DN40620_c0_g1_i38	0.00	0.00	132.68	41.92	0.00	74.45	60.05	154.47	98.67	312.18	222.25	253.03
TRINITY_DN38418_c6_g4_i1	0.00	0.00	0.00	0.00	0.00	0.00	0.00	2.00	0.00	1.00	1.00	1.00
TRINITY_DN34658_c2_g2_i1	1.00	2.00	6.00	1.00	2.00	9.00	6.40	4.22	3.28	1.00	0.00	0.00
TRINITY_DN40415_c0_g3_i1	0.00	0.00	2.00	0.00	0.00	0.00	0.00	0.00	2.00	4.00	21.00	129.00
TRINITY_DN33532_c4_g1_i1	0.00	0.00	1.00	0.00	0.00	0.00	0.00	1.00	0.00	1.00	0.00	0.00
TRINITY_DN21564_c0_g1_i1	1.00	1.00	1.00	2.00	0.00	1.00	3.00	4.00	4.00	14.00	7.17	43.22
TRINITY_DN37691_c0_g8_i1	2.00	5.00	2.00	4.00	1.00	8.00	16.00	10.00	4.00	0.00	0.00	0.00
TRINITY_DN32702_c2_g2_i2	8.00	10.84	2.00	4.00	5.00	23.00	22.00	2.00	11.00	3.00	4.00	0.00
TRINITY_DN37483_c1_g2_i5	0.00	0.00	5.13	0.00	1.86	5.69	0.00	27.76	0.00	27.05	15.04	63.43
TRINITY_DN38001_c0_g1_i1	0.00	2.30	0.00	0.00	0.00	19.17	14.73	4.05	13.97	21.84	6.84	0.00
TRINITY_DN27503_c0_g1_i1	0.00	0.00	0.00	0.00	0.00	0.00	0.00	0.00	0.00	0.00	1.00	10.00
TRINITY_DN38197_c2_g1_i3	4.73	1.19	5.13	1.91	2.25	2.75	7.89	3.94	0.71	19.67	46.62	82.68
TRINITY_DN39415_c3_g1_i2	0.00	0.00	0.00	0.00	0.00	0.00	0.00	5.61	0.00	0.00	8.65	73.02
TRINITY_DN33800_c7_g3_i1	3.00	5.00	17.00	25.00	20.00	0.00	0.00	0.00	1.00	0.00	6.00	0.00
TRINITY_DN34371_c2_g1_i13	2.47	0.00	10.33	0.00	0.00	8.18	4.07	1.17	0.00	27.43	6.54	39.60
TRINITY_DN40726_c5_g1_i7	0.00	2.54	0.00	0.00	1.13	4.72	3.71	12.49	5.23	17.85	0.00	0.00
TRINITY_DN42152_c0_g1_i1	0.00	1.00	3.00	2.00	0.00	1.00	2.00	4.00	0.00	0.00	0.00	0.00
TRINITY_DN38816_c0_g1_i2	0.00	32.76	59.00	40.52	20.00	115.74	122.50	84.56	72.72	75.82	48.00	0.00
TRINITY_DN39380_c1_g1_i7	0.00	6.30	13.45	9.78	3.22	0.00	0.00	8.44	0.00	23.65	16.47	26.41
TRINITY_DN8099_c0_g1_i1	0.00	0.00	0.00	3.00	0.00	0.00	0.00	5.00	0.00	3.00	2.00	19.00
TRINITY_DN38597_c3_g2_i6	0.00	0.00	2.16	0.00	0.00	0.00	1.26	0.00	1.44	0.00	0.00	0.00
TRINITY_DN40498_c1_g3_i1	0.00	0.00	5.00	0.00	0.00	20.34	26.02	0.00	4.92	0.00	0.00	0.00
TRINITY_DN32999_c11_g1_i1	0.00	0.00	1.00	1.00	0.00	1.00	1.00	0.00	5.00	2.00	0.00	5.00
TRINITY_DN39054_c1_g3_i1	0.00	0.00	0.00	0.00	0.00	1.00	0.00	2.00	0.00	1.00	11.00	9.00
TRINITY_DN4302_c0_g1_i1	0.00	0.00	0.00	1.00	1.00	1.00	4.00	1.00	1.00	2.00	0.00	0.00
TRINITY_DN36514_c1_g1_i2	0.00	0.00	0.00	0.00	0.00	0.00	0.00	0.00	0.00	0.00	5.00	8.00
TRINITY_DN21516_c0_g1_i1	0.00	0.00	0.00	0.00	0.00	0.00	0.00	0.00	0.00	0.00	0.00	32.00
TRINITY_DN39229_c1_g1_i1	2.25	1.00	6.00	6.00	1.00	4.00	7.00	7.00	9.00	2.00	1.00	0.00
TRINITY_DN39087_c2_g5_i1	3.00	4.00	8.00	1.00	1.00	0.00	6.00	5.00	5.00	0.00	3.00	0.00
TRINITY_DN43125_c0_g1_i1	2.00	3.00	6.00	2.00	4.00	0.00	0.00	4.00	0.00	3.00	3.00	4.00
TRINITY_DN34366_c3_g2_i2	12.00	18.35	42.37	67.22	24.00	227.26	191.50	153.00	143.99	13.16	0.00	0.00
TRINITY_DN37289_c2_g1_i1	0.00	0.00	0.00	0.00	0.00	0.00	0.00	0.00	0.00	0.00	1.00	6.00
TRINITY_DN46101_c0_g1_i1	1.00	0.00	0.00	0.00	0.00	1.00	0.00	0.00	1.00	1.00	2.00	0.00
TRINITY_DN38536_c2_g5_i1	0.00	1.00	9.00	11.00	9.00	7.00	18.00	22.00	13.00	134.00	2.00	0.00
TRINITY_DN38833_c1_g1_i3	0.00	0.00	0.00	0.00	0.00	0.00	0.00	0.00	0.00	3.54	1.45	0.00
TRINITY_DN34758_c1_g2_i2	0.00	0.00	1.00	0.00	0.00	0.00	1.00	1.00	0.00	2.00	0.00	0.00
TRINITY_DN31305_c0_g1_i1	0.00	3.19	6.22	2.96	4.65	0.00	2.41	14.03	8.86	18.27	0.00	0.00
TRINITY_DN40654_c1_g1_i2	6.00	1.93	15.24	20.22	28.00	0.00	2.00	0.00	0.00	0.00	0.00	0.00
TRINITY_DN38853_c1_g3_i3	0.00	0.00	0.00	0.00	0.00	0.00	0.00	0.00	0.00	0.00	0.00	18.51
TRINITY_DN48877_c0_g1_i1	0.00	3.00	0.00	0.00	1.00	0.00	1.00	0.00	3.00	1.00	0.00	2.00
TRINITY_DN36111_c0_g2_i4	0.00	13.00	0.00	0.00	0.00	9.44	14.07	0.00	14.47	32.49	39.21	156.10
TRINITY_DN33272_c4_g1_i6	0.00	0.00	0.00	0.00	0.00	9.53	0.00	0.00	0.00	0.00	0.00	0.00
TRINITY_DN38107_c3_g1_i1	0.00	0.00	0.00	0.00	0.00	0.00	0.00	1.00	0.00	0.00	0.00	0.00
TRINITY_DN33794_c5_g1_i8	0.00	0.00	0.00	0.00	0.00	0.00	0.00	0.00	0.00	2.98	0.00	5.53
TRINITY_DN39493_c6_g1_i1	2.00	0.00	2.00	1.00	0.00	1.00	6.00	6.00	3.00	2.00	1.00	18.00
TRINITY_DN39732_c0_g8_i1	0.00	4.00	5.00	3.00	5.00	4.00	3.00	5.00	6.00	0.00	1.00	2.00
TRINITY_DN34586_c1_g1_i1	1.00	0.00	1.00	2.76	0.00	2.65	3.93	0.18	2.81	1.87	2.00	0.00
TRINITY_DN39095_c0_g1_i9	0.00	0.00	0.00	0.00	0.00	0.00	0.00	7.02	0.00	0.00	164.58	109.77
TRINITY_DN40403_c2_g2_i5	0.00	0.00	0.00	0.00	0.00	0.00	0.00	0.00	0.00	0.00	0.00	1.06
TRINITY_DN31674_c2_g4_i1	0.00	0.00	4.00	2.00	0.00	4.00	3.00	0.00	2.00	5.00	2.00	0.00
TRINITY_DN31634_c0_g1_i1	0.00	1.00	3.00	2.00	0.00	5.00	6.00	7.00	7.00	0.00	0.00	0.00
TRINITY_DN17343_c0_g1_i1	0.00	0.00	0.00	0.00	0.00	0.00	0.00	0.00	0.00	0.00	0.00	10.00
TRINITY_DN39366_c4_g1_i1	0.00	5.68	3.64	10.31	6.88	0.00	0.00	5.86	18.50	23.67	0.00	4.79
TRINITY_DN34540_c3_g1_i4	0.00	6.00	0.00	0.00	0.00	0.00	0.00	4.07	0.00	1.09	4.00	9.32
TRINITY_DN34576_c0_g1_i1	0.00	5.52	0.00	0.00	0.00	2.72	0.00	0.00	0.00	0.00	0.00	0.59
TRINITY_DN37362_c3_g5_i1	0.00	2.00	0.00	1.00	0.00	0.00	6.00	3.00	0.00	1.00	2.00	0.00
TRINITY_DN38367_c0_g1_i4	0.00	0.00	0.00	0.00	0.00	2.36	0.00	0.00	4.60	4.87	0.00	0.00
TRINITY_DN31456_c0_g1_i1	0.00	0.00	0.00	1.00	0.00	4.00	3.00	1.00	2.00	0.00	4.00	0.00
TRINITY_DN37713_c7_g3_i1	0.00	0.00	0.00	0.00	0.00	0.00	0.00	0.00	0.00	0.00	6.71	0.00
TRINITY_DN41205_c0_g1_i1	0.00	0.00	0.00	0.00	1.00	0.00	0.00	0.00	0.00	2.00	0.00	5.00
TRINITY_DN34111_c2_g1_i1	21.05	15.45	24.15	36.53	4.52	48.77	38.31	31.76	23.68	25.94	20.54	0.00
TRINITY_DN36320_c2_g1_i1	11.00	13.00	11.00	31.00	3.00	35.00	53.00	29.00	11.00	13.00	16.00	0.00
TRINITY_DN39405_c3_g1_i1	6.00	11.00	14.00	16.00	4.00	28.00	31.00	34.00	18.00	23.00	30.00	0.00
TRINITY_DN44445_c0_g1_i1	0.00	1.00	1.00	0.00	0.00	0.00	0.00	1.00	0.00	0.00	0.00	6.00
TRINITY_DN36532_c4_g1_i15	0.00	0.00	0.00	0.00	0.00	2.48	0.00	0.00	0.00	3.74	7.45	24.79
TRINITY_DN34610_c0_g1_i1	1.64	0.00	0.00	0.00	1.21	0.00	3.37	4.40	4.76	6.58	1.00	0.00
TRINITY_DN36402_c5_g1_i9	0.00	0.00	0.00	0.00	0.41	0.00	0.09	0.00	10.98	20.61	0.00	0.00
TRINITY_DN30495_c1_g1_i2	0.00	0.00	1.00	0.00	0.00	0.00	3.32	3.99	3.00	4.60	0.00	0.00
TRINITY_DN33743_c2_g3_i1	1.00	0.00	2.00	4.00	3.00	10.00	5.00	10.00	2.00	1.00	3.00	20.00
TRINITY_DN467_c0_g1_i1	0.00	1.00	1.00	0.00	0.00	4.00	6.00	13.00	2.00	0.00	0.00	0.00
TRINITY_DN34078_c3_g1_i1	2.00	0.00	0.00	0.00	1.00	0.00	2.00	1.00	0.00	1.00	2.61	12.31
TRINITY_DN15386_c0_g1_i1	3.00	4.00	2.00	1.00	2.00	0.00	6.00	6.00	5.00	11.00	1.00	6.00
TRINITY_DN24537_c0_g1_i1	2.00	0.00	4.00	0.00	1.00	4.00	0.00	6.00	2.00	7.00	16.00	60.00
TRINITY_DN36312_c1_g1_i1	0.00	1.00	0.00	2.00	8.00	4.00	0.00	6.16	3.00	3.07	2.00	4.00
TRINITY_DN40756_c3_g1_i2	0.00	0.00	0.00	0.00	0.00	0.00	0.00	0.00	0.00	1.00	0.00	5.12
TRINITY_DN38810_c6_g5_i1	0.00	0.00	0.00	0.00	0.00	0.00	0.00	0.00	0.00	0.00	0.00	75.00
TRINITY_DN34537_c2_g1_i13	0.00	0.00	0.00	0.00	0.00	0.00	8.84	0.00	0.00	0.00	0.00	0.00
TRINITY_DN34725_c0_g7_i1	0.00	0.00	0.00	0.00	0.00	0.00	0.00	1.00	0.00	0.00	3.00	25.00
TRINITY_DN40048_c1_g2_i2	1.00	1.00	2.00	0.00	2.00	4.00	0.00	6.11	0.00	0.00	0.00	25.76
TRINITY_DN35310_c1_g2_i3	0.00	0.00	0.00	0.00	0.00	14.30	0.00	0.00	22.56	30.82	0.00	58.26
TRINITY_DN33414_c4_g2_i1	3.00	8.00	1.00	2.00	1.00	11.00	4.00	6.00	6.00	7.00	5.00	0.00
TRINITY_DN39266_c0_g1_i10	47.49	0.00	0.02	7.20	0.00	51.49	55.25	41.87	38.59	216.39	189.04	247.49
TRINITY_DN39767_c2_g4_i2	3.00	4.00	7.00	5.00	7.00	8.00	11.00	7.68	8.00	25.00	39.75	152.78
TRINITY_DN36623_c5_g5_i5	0.00	0.00	7.35	0.00	0.00	0.02	0.00	0.00	0.00	0.00	0.00	31.76
TRINITY_DN37067_c2_g1_i1	0.00	0.00	0.00	5.13	0.00	0.00	0.00	3.39	0.00	0.00	0.00	0.00
TRINITY_DN32478_c1_g1_i2	0.00	0.00	1.00	0.00	3.00	0.00	0.00	0.00	0.55	8.23	0.00	0.00
TRINITY_DN31144_c2_g2_i2	0.00	0.00	0.00	0.00	0.00	0.00	0.00	0.00	0.00	1.29	0.00	0.00
TRINITY_DN35680_c9_g1_i7	0.00	0.00	0.00	0.00	0.00	0.00	0.00	0.00	0.00	0.00	0.00	71.52
TRINITY_DN34326_c4_g1_i3	0.00	0.00	0.00	0.00	4.00	0.00	9.43	0.00	0.00	32.18	0.00	99.32
TRINITY_DN6670_c0_g1_i1	1.00	0.00	1.00	0.00	0.00	2.00	0.00	1.00	0.00	5.00	0.00	3.00
TRINITY_DN34391_c1_g2_i1	2.00	2.00	0.00	4.00	3.00	20.00	9.00	9.00	9.00	2.00	2.00	0.00
TRINITY_DN39812_c1_g2_i5	0.00	0.00	0.00	0.00	0.00	6.59	0.00	0.00	0.00	0.00	0.00	0.00
TRINITY_DN34998_c2_g2_i1	0.00	0.00	0.00	0.00	0.00	0.00	0.00	0.00	0.00	1.62	7.17	5.28
TRINITY_DN37346_c2_g1_i1	0.00	0.00	0.00	0.00	0.00	0.00	0.00	1.00	0.00	3.00	4.00	8.00
TRINITY_DN33532_c5_g1_i1	0.00	0.00	0.00	0.00	2.15	1.97	0.00	12.44	0.00	3.34	0.00	0.00
TRINITY_DN33681_c3_g1_i1	2.00	0.00	1.00	0.00	3.00	5.00	5.00	1.00	5.00	2.00	1.00	0.00
TRINITY_DN33112_c0_g2_i1	0.00	7.13	63.15	127.61	47.45	312.60	365.40	137.06	98.78	22.93	0.00	1.00
TRINITY_DN32631_c0_g1_i4	0.00	0.00	0.00	0.00	0.00	0.00	0.00	0.00	0.00	0.00	0.00	231.56
TRINITY_DN34647_c0_g1_i7	3.00	1.69	5.00	2.00	3.00	10.00	5.00	10.00	4.00	15.00	1.10	0.00
TRINITY_DN33813_c2_g3_i2	5.40	1.00	9.00	0.00	3.00	8.73	7.67	7.27	2.27	29.28	12.35	24.87
TRINITY_DN20378_c0_g1_i1	1.00	0.00	2.00	2.00	0.00	10.00	8.00	4.00	4.00	1.00	0.00	0.00
TRINITY_DN34073_c1_g3_i3	0.00	0.00	0.00	0.00	1.00	0.00	0.00	0.00	0.00	0.00	0.00	0.00
TRINITY_DN33717_c3_g2_i4	1.77	0.00	0.00	0.00	6.13	0.00	0.00	7.00	0.00	8.05	0.00	0.00
TRINITY_DN30424_c0_g1_i1	5.58	12.00	7.12	17.63	4.00	36.74	27.93	20.98	25.29	45.30	32.00	0.00
TRINITY_DN34826_c3_g1_i2	0.00	0.00	0.00	0.00	0.00	9.00	3.48	4.00	1.00	0.00	0.00	0.00
TRINITY_DN35675_c1_g1_i3	20.95	15.00	14.45	25.32	6.00	46.60	40.00	35.44	15.94	23.55	69.28	0.00
TRINITY_DN38395_c3_g1_i1	0.00	0.00	0.00	2.79	0.00	0.00	0.00	0.00	0.00	13.55	0.00	4.74
TRINITY_DN33700_c2_g1_i1	0.00	0.00	1.00	2.00	0.00	3.00	1.00	2.00	0.00	7.00	0.00	1.00
TRINITY_DN32425_c0_g2_i6	0.00	0.00	0.00	0.00	0.00	0.00	0.00	0.00	0.00	0.00	5.00	42.04
TRINITY_DN36254_c0_g1_i10	0.00	0.00	0.00	6.22	0.00	0.00	0.00	0.00	0.00	0.00	2.34	0.00
TRINITY_DN33118_c5_g1_i2	0.00	0.00	4.21	2.93	10.00	3.32	0.00	0.00	0.00	0.00	0.00	70.22
TRINITY_DN40191_c7_g3_i2	0.00	0.00	0.00	0.00	0.00	0.00	0.00	0.00	0.00	0.00	7.70	2.24
TRINITY_DN37367_c0_g2_i35	0.00	0.00	0.00	0.00	0.00	0.00	0.00	0.00	0.00	0.00	0.00	49.51
TRINITY_DN22792_c0_g1_i1	0.00	0.00	0.00	0.00	0.00	0.00	0.00	1.00	0.00	2.00	0.00	4.00
TRINITY_DN4567_c0_g1_i1	1.00	0.00	0.00	0.00	1.00	2.00	0.00	0.00	1.00	0.00	0.00	3.00
TRINITY_DN6534_c0_g1_i1	0.00	0.00	1.00	1.00	3.00	0.00	2.00	0.00	0.00	0.00	0.00	21.00
TRINITY_DN39961_c3_g2_i4	0.00	0.00	0.00	0.00	0.00	1.75	0.00	0.00	0.00	0.00	2.92	0.00
TRINITY_DN39226_c0_g2_i1	0.00	1.00	0.00	1.00	0.00	0.00	4.00	0.00	0.00	0.00	0.00	13.00
TRINITY_DN35696_c1_g1_i4	0.00	4.00	0.00	2.00	0.00	5.60	0.00	0.00	5.00	2.52	6.00	28.52
TRINITY_DN43105_c0_g1_i1	0.00	1.00	2.00	2.00	1.00	2.00	2.00	1.00	1.00	1.00	0.00	0.00
TRINITY_DN12225_c0_g1_i1	0.00	0.00	1.00	0.00	0.00	1.00	1.00	2.00	0.00	0.00	0.00	5.00
TRINITY_DN30729_c0_g1_i7	0.00	0.00	0.00	0.00	0.00	31.46	24.57	0.00	0.00	10.79	21.95	4.57
TRINITY_DN39559_c2_g3_i1	0.00	0.00	0.00	0.00	0.00	0.00	0.00	0.00	0.00	0.00	0.00	666.95
TRINITY_DN33411_c0_g1_i1	1.00	0.00	4.00	6.00	3.00	11.00	5.00	11.00	4.00	6.00	1.00	0.00
TRINITY_DN35222_c6_g4_i1	87.00	71.00	106.00	129.00	52.00	301.00	234.00	234.00	201.00	351.00	224.00	0.00
TRINITY_DN38084_c0_g2_i1	3.00	0.00	2.00	1.00	1.00	4.00	8.00	6.00	1.02	8.00	10.00	0.00
TRINITY_DN34024_c0_g2_i1	0.00	2.00	0.00	1.28	0.00	0.00	0.00	0.00	5.42	6.57	0.00	0.00
TRINITY_DN34552_c5_g1_i5	0.00	0.00	0.00	0.00	0.00	0.00	0.00	5.09	0.00	0.00	22.57	0.00
TRINITY_DN38145_c4_g2_i1	4.86	2.23	4.79	12.29	0.00	14.95	8.57	18.81	16.06	12.71	0.00	1.00
TRINITY_DN40051_c2_g2_i1	1.00	0.00	0.00	1.00	0.00	0.00	0.00	0.52	0.00	0.00	0.00	0.00
TRINITY_DN35249_c1_g1_i1	6.00	9.00	26.00	25.00	4.00	41.00	44.91	46.19	26.00	40.00	15.00	0.00
TRINITY_DN38008_c0_g2_i15	0.00	0.00	0.00	32.04	0.83	0.00	0.00	9.64	0.00	21.05	0.00	28.66
TRINITY_DN41596_c0_g1_i1	1.00	5.00	4.00	6.00	0.00	4.00	7.00	5.00	3.00	5.00	0.00	16.00
TRINITY_DN40731_c1_g3_i4	0.00	39.00	30.87	0.00	0.00	37.56	109.00	119.47	46.05	120.62	0.00	122.25
TRINITY_DN10856_c0_g1_i1	1.00	0.00	2.00	0.00	0.00	1.00	0.00	1.00	0.00	3.00	0.00	6.00
TRINITY_DN33039_c6_g1_i1	2.00	2.00	3.00	0.00	0.00	1.00	1.00	2.00	1.00	0.00	0.00	0.00
TRINITY_DN39210_c0_g1_i2	1.00	0.00	2.00	0.00	0.00	0.00	0.00	3.54	0.00	0.00	1.00	0.00
TRINITY_DN35637_c1_g1_i3	0.00	0.00	0.00	0.00	0.00	1.87	0.00	0.00	0.00	0.00	0.00	0.00
TRINITY_DN31052_c1_g1_i1	0.00	0.00	1.00	1.00	1.00	6.00	1.00	1.00	1.00	3.00	0.00	0.00
TRINITY_DN38207_c0_g6_i1	0.00	3.00	4.00	4.00	3.00	5.00	8.00	7.00	4.00	7.00	0.00	1.00
TRINITY_DN33923_c1_g1_i1	0.00	0.00	2.00	0.00	0.00	0.00	4.77	0.00	0.00	0.00	0.00	0.00
TRINITY_DN35852_c3_g1_i1	5.00	1.00	2.00	3.00	2.00	1.00	1.00	2.00	0.00	0.00	0.00	0.00
TRINITY_DN37469_c0_g1_i4	0.00	0.00	0.00	0.00	0.00	0.00	0.00	0.00	0.00	0.00	0.00	66.11
TRINITY_DN37471_c0_g2_i11	0.00	0.00	1.81	4.94	0.00	0.00	3.58	6.97	2.84	5.87	0.00	0.00
TRINITY_DN32861_c2_g2_i1	3.47	0.00	0.00	0.00	0.00	2.51	3.78	2.21	5.02	0.00	0.00	0.00
TRINITY_DN35301_c0_g3_i6	0.00	4.91	0.00	0.00	0.00	0.00	21.27	0.00	0.00	0.00	0.00	4.10
TRINITY_DN34754_c0_g1_i4	0.00	0.00	0.00	0.00	0.00	0.00	0.00	0.00	0.00	0.00	0.00	0.00
TRINITY_DN39646_c2_g2_i7	0.00	0.00	0.00	2.17	4.31	6.46	13.57	0.00	0.00	49.78	0.00	25.58
TRINITY_DN32981_c2_g3_i2	0.00	0.00	0.00	0.00	0.00	0.00	0.00	0.00	0.00	0.00	0.00	68.00
TRINITY_DN33946_c2_g1_i11	0.00	0.00	0.00	0.00	0.00	0.00	0.00	0.00	0.00	0.00	0.00	0.00
TRINITY_DN38093_c0_g1_i1	0.00	2.00	0.00	0.00	0.00	2.00	0.00	0.00	1.00	0.00	0.00	2.00
TRINITY_DN39833_c1_g2_i4	31.00	41.00	71.00	120.71	27.00	216.00	158.41	128.94	195.00	185.01	270.00	0.00
TRINITY_DN34358_c1_g1_i11	1.00	0.00	0.00	0.00	0.00	0.00	0.00	2.39	0.00	0.00	0.00	5.01
TRINITY_DN37799_c3_g1_i7	12.29	0.00	7.80	7.19	2.57	23.34	7.41	32.06	1.43	9.13	0.00	0.00
TRINITY_DN33002_c2_g10_i1	0.00	0.00	0.00	0.00	0.00	0.00	0.00	0.00	0.00	2.00	2.00	10.00
TRINITY_DN37631_c2_g1_i3	0.00	13.00	4.24	6.79	18.65	15.35	21.00	22.13	4.36	35.44	2.15	0.00
TRINITY_DN32239_c9_g1_i1	0.00	0.00	0.00	0.00	0.00	0.00	0.00	0.00	0.00	1.00	2.98	285.06
TRINITY_DN40480_c4_g3_i1	7.00	7.00	17.00	18.00	6.00	30.00	29.33	27.00	20.00	30.00	2.00	2.00
TRINITY_DN38067_c0_g3_i1	0.00	0.00	0.00	0.00	1.00	0.00	0.00	0.00	2.26	1.33	0.00	0.00
TRINITY_DN39358_c2_g2_i2	0.00	0.00	0.00	0.00	0.00	0.00	0.00	0.00	0.00	0.00	1.00	4.00
TRINITY_DN40435_c3_g1_i4	0.00	0.00	0.00	0.00	0.00	0.00	0.00	0.00	0.00	0.00	0.00	0.00
TRINITY_DN34409_c0_g2_i2	9.00	1.00	2.00	10.00	0.00	19.26	12.28	12.77	8.00	15.00	13.24	0.00
TRINITY_DN44360_c0_g1_i1	0.00	1.00	0.00	0.00	0.00	0.00	0.00	0.00	0.00	0.00	2.00	1.00
TRINITY_DN22992_c0_g1_i1	0.00	1.00	1.00	4.00	2.00	3.00	6.00	3.00	2.00	3.00	0.00	0.00
TRINITY_DN32704_c3_g2_i1	0.00	0.00	0.00	0.00	0.00	0.00	0.00	0.00	0.00	0.00	1.00	2.00
TRINITY_DN6340_c0_g1_i1	0.00	0.00	0.00	0.00	1.00	1.00	0.00	0.00	1.00	6.00	36.00	0.00
TRINITY_DN39440_c2_g3_i1	0.00	0.00	1.00	2.00	0.00	3.00	2.00	0.00	0.00	1.00	0.00	0.00
TRINITY_DN36022_c4_g2_i1	2.00	0.00	8.00	0.00	0.00	4.00	1.00	11.00	1.00	4.00	3.00	11.00
TRINITY_DN39498_c9_g1_i8	0.00	0.00	1.39	0.00	6.88	0.00	0.00	0.00	0.00	1.26	0.00	11.15
TRINITY_DN35269_c5_g3_i6	0.00	0.00	0.00	0.00	0.00	0.00	0.00	0.00	0.00	0.00	3.67	10.28
TRINITY_DN35890_c2_g6_i3	1.36	0.00	5.08	2.00	2.00	4.00	2.78	5.00	3.43	2.59	2.99	10.75
TRINITY_DN33466_c0_g2_i1	9.00	17.00	26.00	40.00	18.00	61.00	83.47	70.01	57.00	111.01	54.00	0.00
TRINITY_DN27444_c0_g1_i1	60.00	44.00	81.00	91.00	141.00	1.00	2.00	6.00	0.00	6.00	201.00	13.00
TRINITY_DN39298_c0_g1_i1	0.00	0.00	0.00	0.00	0.00	0.00	1.00	1.00	0.00	0.00	0.00	15.00
TRINITY_DN19528_c0_g1_i1	1.00	2.00	0.00	4.00	0.00	4.00	1.00	3.00	3.00	4.00	4.00	0.00
TRINITY_DN36183_c2_g2_i2	34.51	33.00	45.70	30.00	19.07	55.65	48.10	106.01	75.30	262.64	117.76	874.86
TRINITY_DN21655_c1_g1_i1	0.00	0.00	0.00	0.00	0.00	1.00	3.00	1.00	0.00	1.00	0.00	5.00
TRINITY_DN33950_c1_g1_i7	0.00	3.00	0.00	0.00	0.00	0.00	0.00	0.00	1.33	3.32	6.99	16.45
TRINITY_DN34244_c0_g1_i3	0.04	0.00	0.00	0.00	0.00	8.55	0.00	0.37	0.00	0.00	0.00	0.00
TRINITY_DN33314_c3_g1_i1	0.00	3.00	7.00	3.00	6.00	3.00	6.00	12.00	5.00	21.00	11.00	49.00
TRINITY_DN35820_c0_g2_i5	0.00	0.00	1.71	0.00	1.00	0.00	0.00	0.00	6.00	5.70	38.52	92.15
TRINITY_DN34962_c3_g1_i2	0.00	0.00	7.33	0.00	0.00	15.62	15.75	0.00	0.00	0.00	4.13	0.00
TRINITY_DN37305_c0_g1_i1	0.00	0.00	1.00	0.00	0.00	0.00	0.00	1.00	1.00	0.00	2.00	16.00
TRINITY_DN35555_c0_g1_i8	0.00	0.00	0.00	0.00	1.00	11.00	0.00	12.09	26.00	32.62	9.02	2.12
TRINITY_DN40321_c1_g7_i1	0.00	0.00	0.00	0.00	0.00	1.00	0.00	4.00	0.00	1.00	0.00	10.29
TRINITY_DN42093_c0_g1_i1	0.00	0.00	0.00	0.00	0.00	4.00	0.00	0.00	1.00	0.00	0.00	0.00
TRINITY_DN39628_c3_g1_i3	0.00	2.00	0.00	0.00	2.00	0.00	0.00	0.00	0.00	4.06	0.00	0.00
TRINITY_DN29814_c0_g1_i2	0.00	0.00	0.00	0.00	0.00	0.00	0.00	0.00	0.00	0.00	0.00	11.23
TRINITY_DN37082_c2_g2_i1	0.00	0.00	1.00	0.00	0.00	0.00	0.00	0.00	0.00	0.00	0.00	9.39
TRINITY_DN39582_c1_g2_i8	7.46	9.76	5.37	0.00	0.00	7.01	2.84	9.39	14.47	48.65	13.08	446.92
TRINITY_DN1403_c0_g1_i1	0.00	0.00	0.00	0.00	0.00	0.00	0.00	0.00	0.00	0.00	1.00	33.00
TRINITY_DN36560_c0_g4_i2	0.00	0.00	0.00	8.42	0.00	0.00	0.00	0.00	0.00	0.00	0.00	0.00
TRINITY_DN35835_c0_g2_i2	0.00	0.00	0.00	0.00	0.00	0.00	0.00	14.27	0.00	3.12	0.00	0.03
TRINITY_DN25188_c0_g1_i2	0.00	0.00	0.00	0.00	0.00	0.00	0.00	0.00	0.00	0.00	0.00	591.35
TRINITY_DN30620_c0_g1_i1	0.00	0.00	0.00	0.00	0.00	0.00	0.00	0.00	0.00	0.00	0.00	149.31
TRINITY_DN37971_c0_g1_i5	0.00	0.00	17.41	49.84	26.75	107.16	101.46	142.58	91.66	125.18	161.05	658.86
TRINITY_DN35296_c2_g1_i1	14.41	5.39	4.76	13.76	6.56	30.60	35.58	9.97	14.66	26.63	19.00	0.00
TRINITY_DN38208_c0_g1_i2	47.00	34.00	72.00	66.00	63.00	133.00	148.00	165.00	184.00	641.49	633.86	4712.51
TRINITY_DN37594_c0_g1_i3	0.00	11.15	18.00	28.00	6.61	38.54	41.00	42.17	36.00	42.50	0.00	0.00
TRINITY_DN6396_c0_g1_i1	0.00	0.00	4.00	1.00	0.00	5.00	0.00	4.00	6.00	6.00	2.00	0.00
TRINITY_DN38697_c1_g1_i1	0.00	0.00	1.00	0.00	0.00	0.00	0.00	0.00	0.00	2.00	1.00	3.00
TRINITY_DN39973_c1_g1_i2	0.00	0.00	0.00	0.00	0.00	0.00	0.00	1.00	0.00	0.00	0.00	0.00
TRINITY_DN33122_c6_g2_i2	15.39	0.00	98.92	14.70	32.60	13.66	11.46	69.47	0.92	136.49	0.00	0.00
TRINITY_DN35984_c0_g2_i1	4.30	0.00	0.00	2.63	0.00	0.00	3.47	0.00	0.00	3.00	0.00	0.00
TRINITY_DN31733_c0_g1_i2	0.00	0.00	0.00	0.00	0.00	18.69	0.00	0.00	3.97	13.35	1.76	0.00
TRINITY_DN26957_c0_g1_i2	0.00	0.00	0.00	0.00	0.00	0.00	1.00	0.00	0.00	0.00	4.02	0.00
TRINITY_DN38417_c1_g2_i1	0.00	0.00	0.00	0.00	0.00	0.00	0.00	0.00	0.00	0.00	0.00	0.00
TRINITY_DN31800_c2_g2_i3	5.11	0.00	2.30	0.00	0.00	0.00	0.00	2.00	0.00	10.62	0.00	0.00
TRINITY_DN38225_c1_g2_i1	0.00	1.00	2.00	2.00	0.00	4.00	9.00	1.00	2.00	0.00	0.00	0.00
TRINITY_DN35478_c1_g2_i3	0.00	0.00	0.00	0.00	0.00	0.00	0.00	4.18	11.56	0.00	0.00	343.27
TRINITY_DN17220_c0_g1_i1	0.00	0.00	0.00	0.00	0.00	0.00	2.00	2.00	0.00	0.00	0.00	0.00
TRINITY_DN38484_c1_g1_i1	0.00	0.00	0.00	0.00	0.00	5.82	0.00	0.00	0.00	0.00	12.72	34.65
TRINITY_DN14642_c0_g1_i1	0.00	0.00	0.00	0.00	0.00	0.00	0.00	0.00	0.00	0.00	1.00	8.00
TRINITY_DN35254_c3_g1_i13	6.00	3.00	6.00	10.00	7.00	8.00	2.00	9.00	6.00	29.00	15.00	79.00
TRINITY_DN32749_c1_g1_i1	0.00	3.00	4.00	1.00	4.00	1.00	2.00	3.00	1.00	2.00	0.00	0.00
TRINITY_DN32279_c5_g1_i2	0.00	0.00	0.00	0.00	0.00	0.00	17.05	0.00	0.00	0.00	0.00	0.00
TRINITY_DN39414_c0_g2_i1	0.00	0.00	0.00	0.00	0.00	0.00	0.00	0.00	2.00	1.00	8.00	3.00
TRINITY_DN38262_c0_g6_i1	0.00	1.00	4.00	6.00	1.00	11.00	6.35	18.00	7.00	22.00	2.00	0.00
TRINITY_DN22320_c0_g1_i1	0.00	1.00	2.00	1.00	2.00	2.00	4.00	0.00	1.00	8.00	9.00	2.00
TRINITY_DN31092_c0_g2_i4	0.00	0.00	0.00	2.62	0.00	16.09	12.41	29.44	26.33	45.40	6.93	55.70
TRINITY_DN34921_c0_g1_i6	0.50	0.00	0.50	0.00	0.00	0.00	1.90	0.00	0.00	0.00	0.00	0.00
TRINITY_DN38462_c1_g1_i4	0.00	0.00	0.00	0.00	0.00	4.00	0.00	0.00	0.00	6.00	30.16	54.16
TRINITY_DN34775_c2_g1_i4	2.99	0.00	5.00	0.00	0.00	0.00	4.39	2.63	4.33	18.62	36.29	126.69
TRINITY_DN36356_c6_g1_i2	3.00	2.06	2.00	11.83	3.00	8.00	16.33	8.89	7.00	7.79	4.00	0.00
TRINITY_DN39463_c2_g1_i2	0.00	0.00	0.00	0.00	0.00	0.00	1.00	0.00	0.00	1.26	6.27	7.64
TRINITY_DN34367_c3_g1_i2	0.00	0.00	1.00	0.00	0.00	9.73	2.98	0.96	0.00	0.00	0.00	0.00
TRINITY_DN33380_c0_g1_i3	1.73	8.65	25.47	31.67	52.06	12.86	56.95	87.59	62.06	152.93	13.02	0.00
TRINITY_DN39596_c0_g1_i1	2.00	0.00	0.00	2.00	0.00	3.00	0.00	0.00	4.00	7.00	29.79	0.00
TRINITY_DN40297_c0_g1_i3	46.00	76.00	105.80	99.80	36.00	238.00	166.00	178.88	105.00	165.93	44.00	0.00
TRINITY_DN40499_c3_g3_i1	0.00	0.00	4.00	0.00	0.00	0.00	0.00	0.00	3.26	0.00	0.00	4.99
TRINITY_DN39303_c5_g2_i4	2.00	3.00	2.00	7.00	0.00	10.00	8.00	7.66	5.00	15.81	2.00	6.04
TRINITY_DN39718_c1_g2_i5	0.00	0.00	1.00	0.00	0.00	1.61	0.00	0.00	0.00	6.43	2.70	0.00
TRINITY_DN31364_c0_g1_i1	23.00	15.00	22.81	27.00	30.00	64.72	67.91	69.21	87.42	219.76	256.09	389.02
TRINITY_DN35212_c7_g1_i6	0.00	0.00	0.00	0.00	0.00	0.00	0.00	0.00	0.00	0.00	0.00	0.00
TRINITY_DN36307_c3_g4_i1	2.00	4.00	6.00	2.00	1.00	8.00	0.00	10.00	4.00	27.00	7.00	85.00
TRINITY_DN36463_c2_g1_i1	0.00	3.00	1.00	2.00	0.00	4.00	4.00	1.00	3.00	1.00	0.00	0.00
TRINITY_DN36692_c1_g1_i1	0.00	2.00	1.00	4.00	0.00	5.00	3.00	1.00	2.00	4.00	0.00	0.00
TRINITY_DN33396_c9_g1_i1	0.00	4.40	0.00	1.44	1.00	0.00	4.72	1.04	0.00	10.47	0.00	0.00
TRINITY_DN36742_c5_g1_i1	0.00	0.00	20.00	0.00	0.00	0.00	0.00	0.00	0.00	34.39	23.92	66.37
TRINITY_DN39895_c4_g1_i1	1.00	1.00	2.00	1.00	1.00	5.00	9.00	8.00	4.00	3.00	0.00	2.00
TRINITY_DN36788_c3_g1_i2	0.00	0.00	0.00	0.00	0.00	0.00	0.00	7.08	0.00	1.50	0.00	0.00
TRINITY_DN35155_c1_g2_i2	0.00	0.00	1.00	2.00	4.00	0.00	3.00	10.00	2.00	3.00	0.00	0.00
TRINITY_DN23122_c0_g1_i1	0.00	1.00	2.00	1.00	4.00	5.00	4.00	1.00	0.00	0.00	0.00	0.00
TRINITY_DN35913_c2_g1_i2	0.00	0.00	0.00	0.00	1.00	0.00	0.00	2.57	1.00	3.60	0.00	0.00
TRINITY_DN37066_c2_g2_i1	2.00	3.00	1.00	1.00	1.00	7.00	5.00	2.31	10.69	2.36	16.79	101.25
TRINITY_DN34499_c5_g1_i1	435.00	1463.00	47143.00	188.00	16.00	1399.00	76.00	105182.00	199.00	22.00	4.00	0.00
TRINITY_DN31711_c1_g1_i2	0.00	1.00	0.00	3.00	0.00	2.37	0.00	1.14	2.19	3.33	0.00	0.00
TRINITY_DN39973_c3_g1_i1	0.00	0.00	0.00	0.00	0.00	0.00	1.00	0.00	0.00	0.00	0.00	23.24
TRINITY_DN37799_c3_g2_i1	0.00	0.00	2.00	0.00	0.00	5.00	2.00	1.00	0.00	0.00	0.00	0.00
TRINITY_DN33959_c2_g2_i2	5.05	0.00	11.67	1.65	0.81	7.37	6.17	38.92	19.72	50.14	128.74	396.46
TRINITY_DN35950_c4_g3_i2	2.00	1.00	3.56	0.00	0.00	1.00	2.00	0.00	3.00	1.81	0.00	0.00
TRINITY_DN33631_c1_g2_i3	0.00	2.00	2.00	1.00	0.00	0.00	0.00	0.00	0.00	1.00	1.00	0.00
TRINITY_DN37235_c2_g1_i1	14.00	17.00	24.00	16.00	9.00	51.00	40.00	47.00	40.00	57.00	14.00	0.00
TRINITY_DN35555_c0_g1_i6	11.10	0.00	24.35	2.71	13.76	181.21	167.50	189.07	288.36	389.60	432.41	203.43
TRINITY_DN37075_c3_g1_i1	0.00	0.00	0.00	0.00	0.00	0.00	0.00	0.00	0.00	0.00	0.00	24.97
TRINITY_DN35430_c3_g2_i1	0.00	0.00	0.00	0.00	0.00	0.00	3.00	0.00	0.00	0.00	0.00	2.03
TRINITY_DN33689_c1_g1_i4	12.97	6.53	12.86	0.00	12.00	25.86	0.00	46.42	26.78	88.74	0.00	0.00
TRINITY_DN40063_c1_g2_i3	0.50	1.00	0.00	0.50	0.00	2.00	2.50	1.00	5.00	9.84	0.00	0.00
TRINITY_DN33709_c0_g2_i1	0.00	1.00	0.00	0.87	0.00	0.00	0.00	0.00	0.00	0.00	58.17	5.33
TRINITY_DN36991_c0_g2_i1	0.00	4.00	0.00	6.00	3.00	6.00	7.00	8.00	3.00	0.00	0.00	0.00
TRINITY_DN34995_c1_g1_i1	0.00	0.00	0.00	0.00	0.00	0.00	0.00	0.00	0.00	0.00	0.00	0.00
TRINITY_DN48102_c0_g1_i1	0.00	0.00	5.00	0.00	0.00	0.00	0.00	0.00	1.00	2.00	0.00	0.00
TRINITY_DN20671_c0_g1_i1	5.00	1.00	6.00	0.00	2.00	1.00	4.00	8.00	0.00	7.00	0.00	8.00
TRINITY_DN32555_c9_g1_i1	1.00	2.00	2.00	2.00	3.00	8.00	3.00	6.00	3.00	7.00	2.00	0.00
TRINITY_DN33701_c1_g1_i1	0.00	0.00	0.00	0.00	1.00	0.00	0.00	0.00	0.00	0.00	0.00	0.00
TRINITY_DN34640_c3_g1_i1	1.00	0.00	0.00	1.00	0.00	1.00	4.00	3.00	3.00	0.00	0.00	1.00
TRINITY_DN36921_c4_g1_i2	20.00	6.49	25.48	27.16	4.97	77.81	58.42	73.09	52.00	68.40	44.00	0.00
TRINITY_DN39681_c4_g4_i1	0.00	0.00	0.00	0.00	0.00	0.00	0.00	2.39	0.00	5.00	0.00	0.00
TRINITY_DN38848_c3_g1_i2	0.00	0.00	0.00	2.78	0.00	2.24	8.31	4.50	12.24	13.87	0.00	0.92
TRINITY_DN34943_c0_g1_i1	0.00	0.00	0.00	0.00	0.00	0.00	0.00	0.00	0.00	0.00	0.00	39.00
TRINITY_DN36633_c0_g1_i1	0.00	0.00	0.00	0.00	0.00	0.00	0.00	0.00	0.00	0.00	0.00	14.71
TRINITY_DN11822_c0_g1_i1	0.00	0.00	1.00	0.00	0.00	0.00	0.00	0.00	0.00	0.00	0.00	1.00
TRINITY_DN35187_c2_g5_i2	9.53	12.64	12.70	7.05	3.31	17.65	8.32	12.97	2.41	1.63	16.00	0.00
TRINITY_DN27721_c1_g1_i1	0.00	0.00	0.00	0.00	0.00	0.00	0.00	2.00	0.00	1.00	1.00	2.00
TRINITY_DN36368_c7_g1_i2	0.00	0.00	1.00	0.00	0.00	0.00	0.00	0.00	0.00	0.00	6.00	4.20
TRINITY_DN32217_c3_g1_i3	10.43	2.22	7.28	5.00	10.27	15.00	2.27	10.45	4.76	38.52	2.64	15.80
TRINITY_DN31877_c10_g1_i1	0.00	0.00	0.00	0.00	0.00	0.00	0.00	1.00	0.00	2.00	0.00	1.00
TRINITY_DN33804_c2_g1_i2	4.00	1.00	0.00	3.00	0.00	3.50	0.00	0.00	0.00	0.00	18.89	0.00
TRINITY_DN38745_c0_g1_i18	0.00	0.00	0.00	0.00	0.00	0.00	0.00	0.00	0.00	5.13	0.00	0.00
TRINITY_DN38556_c0_g1_i15	0.00	0.00	0.00	0.00	2.26	12.19	14.13	0.00	0.00	41.47	256.70	473.87
TRINITY_DN41086_c0_g1_i1	0.00	0.00	1.00	1.00	2.00	2.00	0.00	1.00	2.00	0.00	0.00	0.00
TRINITY_DN12050_c0_g1_i1	0.00	0.00	0.00	2.00	0.00	1.00	4.00	0.00	1.00	0.00	0.00	0.00
TRINITY_DN31237_c0_g1_i1	0.00	4.00	6.00	9.00	1.00	6.00	4.00	4.00	5.00	3.00	5.00	0.00
TRINITY_DN40535_c2_g1_i2	0.00	0.00	0.00	0.00	0.00	0.00	0.00	0.00	0.00	0.00	15.35	0.00
TRINITY_DN40517_c3_g1_i16	0.00	0.00	0.00	0.00	0.00	0.00	0.00	6.49	19.70	9.90	52.36	53.89
TRINITY_DN38426_c1_g1_i1	0.00	0.00	1.00	1.00	1.00	4.00	5.00	0.00	1.00	0.00	1.00	0.00
TRINITY_DN33072_c1_g2_i2	8.00	9.00	9.17	17.00	0.00	27.00	39.00	40.48	17.29	26.80	33.00	0.00
TRINITY_DN36636_c2_g1_i3	78.74	99.31	235.01	168.91	96.69	924.66	1115.79	809.90	813.39	1187.64	147.92	36.51
TRINITY_DN33250_c1_g2_i2	31.52	35.00	72.73	81.00	31.36	120.17	62.70	118.02	242.00	415.00	496.70	2409.33
TRINITY_DN36709_c4_g3_i4	9.84	4.19	27.66	16.28	0.00	14.19	24.97	18.91	22.65	42.32	131.79	235.14
TRINITY_DN36129_c1_g1_i15	0.82	4.34	1.81	0.17	0.00	5.01	7.41	6.80	0.00	0.00	0.00	11.25
TRINITY_DN18790_c0_g3_i1	0.00	0.00	0.00	0.00	0.00	0.00	0.00	0.00	0.00	0.00	0.00	6.00
TRINITY_DN27011_c0_g1_i1	1.00	3.00	1.00	2.00	0.00	6.00	8.00	3.00	5.00	6.00	1.00	0.00
TRINITY_DN33319_c2_g2_i7	0.00	0.00	0.00	0.00	0.00	0.00	0.00	0.00	0.00	0.00	2.73	0.00
TRINITY_DN2686_c0_g1_i1	0.00	1.00	1.00	2.00	0.00	3.00	6.00	5.00	13.00	4.00	5.00	0.00
TRINITY_DN10570_c0_g1_i1	3.00	1.00	1.00	1.00	1.00	1.00	4.00	3.00	3.00	1.00	0.00	2.00
TRINITY_DN37562_c0_g1_i5	3.23	2.69	2.50	0.00	0.00	0.00	0.00	2.42	0.00	0.00	3.43	7.58
TRINITY_DN12396_c0_g1_i1	0.00	0.00	0.00	0.00	0.00	0.00	0.00	0.00	0.00	0.00	0.00	5.00
TRINITY_DN31919_c2_g3_i1	1.01	1.36	0.00	2.52	0.00	9.48	2.92	0.00	0.00	0.00	0.00	0.00
TRINITY_DN35301_c0_g1_i3	0.00	0.00	0.00	0.00	0.00	0.00	0.00	0.00	0.16	0.00	14.75	14.01
TRINITY_DN10429_c0_g1_i1	1.00	0.00	2.00	2.00	0.00	1.00	0.00	0.00	0.00	2.00	3.00	4.00
TRINITY_DN40689_c1_g1_i3	0.00	0.00	1.00	0.00	0.00	0.00	0.00	0.00	0.00	0.00	0.00	1.00
TRINITY_DN46914_c0_g1_i1	0.00	0.00	1.00	1.00	0.00	5.00	1.00	3.00	3.00	1.00	1.00	0.00
TRINITY_DN33665_c4_g2_i1	0.00	0.00	0.00	0.00	0.00	0.00	0.00	0.00	0.00	0.00	0.00	53.00
TRINITY_DN20633_c0_g1_i1	0.00	0.00	0.00	0.00	0.00	2.00	4.00	1.00	2.00	3.00	0.00	7.00
TRINITY_DN31639_c0_g1_i3	0.00	0.00	3.16	5.47	6.00	0.00	8.52	3.46	1.34	12.78	1.12	0.00
TRINITY_DN40666_c2_g3_i2	5.01	6.31	10.03	17.00	5.09	8.84	12.00	18.63	15.17	59.64	21.00	49.79
TRINITY_DN22008_c0_g1_i1	0.00	3.00	1.00	1.00	7.00	8.00	15.00	2.00	6.00	2.00	20.00	4.00
TRINITY_DN39302_c4_g4_i5	0.00	0.00	0.00	0.00	0.00	2.10	0.00	2.29	2.31	2.69	15.50	107.28
TRINITY_DN37939_c0_g3_i1	15.00	13.00	29.46	27.00	34.61	43.00	18.00	0.00	7.62	66.75	230.43	33.00
TRINITY_DN30260_c0_g1_i1	0.00	0.00	3.00	4.00	0.00	2.76	10.00	10.24	7.84	41.00	176.47	281.67
TRINITY_DN20356_c0_g1_i1	1.00	0.00	0.00	1.00	0.00	0.00	0.00	1.00	1.00	1.00	0.00	0.00
TRINITY_DN40343_c5_g1_i18	0.00	7.60	32.55	0.00	0.00	0.00	0.00	0.00	0.00	0.00	38.12	0.00
TRINITY_DN48621_c0_g1_i1	0.00	1.00	4.00	1.00	2.00	0.00	1.00	2.00	0.00	0.00	1.00	0.00
TRINITY_DN33367_c4_g5_i1	0.00	0.00	1.00	0.00	0.00	1.00	1.00	2.00	0.00	4.00	1.00	14.00
TRINITY_DN39926_c0_g1_i2	0.00	75.41	220.83	750.35	109.67	48.19	410.36	304.06	395.84	1012.33	762.55	86.10
TRINITY_DN32522_c1_g1_i3	0.00	0.00	0.00	0.00	0.00	0.00	0.00	0.00	0.00	0.00	0.00	0.00
TRINITY_DN40169_c2_g1_i7	0.00	3.00	2.00	3.72	6.83	0.00	0.54	5.33	1.27	18.99	0.00	24.29
TRINITY_DN36393_c7_g2_i1	0.00	1.00	0.00	0.00	1.00	0.00	0.00	0.00	0.00	1.00	0.00	1.00
TRINITY_DN39658_c0_g1_i1	0.00	0.00	0.00	0.00	0.00	0.00	0.00	28.30	0.00	0.00	0.00	0.00
TRINITY_DN38157_c4_g2_i1	44.00	48.00	71.00	88.00	20.66	154.00	124.07	97.89	95.00	84.48	32.44	0.00
TRINITY_DN39575_c2_g2_i2	0.00	0.00	0.00	0.00	0.00	1.00	0.00	1.06	0.00	1.00	4.70	36.42
TRINITY_DN39475_c0_g2_i2	16.30	13.81	20.41	9.38	2.93	24.35	47.97	21.45	15.84	24.69	51.83	0.00
TRINITY_DN23578_c0_g1_i1	15.00	23.00	15.00	42.00	37.00	0.00	2.00	1.00	0.00	0.00	46.00	2.00
TRINITY_DN41827_c0_g1_i1	0.00	1.00	0.00	1.00	3.00	3.00	3.00	4.00	0.00	1.00	1.00	0.00
TRINITY_DN39449_c3_g1_i1	0.00	0.00	0.00	0.00	0.00	0.00	0.00	0.00	0.00	0.00	3.00	1.00
TRINITY_DN20938_c0_g1_i1	0.00	0.00	0.00	0.00	0.00	0.00	0.00	0.00	0.00	1.00	0.00	2.00
TRINITY_DN28396_c0_g1_i1	0.00	0.00	0.00	0.00	0.00	0.00	0.00	0.00	0.00	0.00	14.43	0.00
TRINITY_DN31984_c0_g2_i1	13.00	17.00	36.00	11.00	31.00	62.00	34.00	33.00	47.00	47.00	10.00	1.00
TRINITY_DN34600_c0_g1_i3	0.00	6.97	2.18	14.07	2.78	0.00	3.36	22.33	5.99	29.04	0.00	0.00
TRINITY_DN29062_c0_g2_i2	0.00	3.00	1.00	0.00	1.00	3.00	8.00	2.00	7.00	0.00	1.00	0.00
TRINITY_DN27298_c0_g1_i1	0.00	0.00	1.00	0.00	0.00	1.00	7.00	1.00	0.00	4.00	0.00	7.00
TRINITY_DN32467_c2_g1_i1	1.00	1.00	3.00	1.00	5.00	4.00	0.00	2.00	1.00	14.00	2.00	25.00
TRINITY_DN22593_c0_g1_i1	0.00	0.00	2.00	0.00	0.00	0.00	0.00	5.70	0.00	2.00	31.43	188.23
TRINITY_DN38334_c1_g2_i8	0.00	0.00	0.00	0.00	0.00	1.41	0.00	0.00	1.61	4.82	3.52	0.00
TRINITY_DN33794_c2_g2_i1	1.00	2.00	0.00	2.00	0.00	0.00	3.00	2.00	0.00	1.00	0.00	1.00
TRINITY_DN35032_c2_g3_i1	21.71	28.78	0.00	13.76	9.96	0.00	0.00	53.74	85.27	186.92	444.99	643.78
TRINITY_DN46580_c0_g1_i1	0.00	0.00	1.00	3.00	0.00	4.00	0.00	1.00	3.00	0.00	0.00	0.00
TRINITY_DN37707_c2_g1_i11	0.00	0.00	2.56	2.95	0.00	3.99	0.00	14.35	10.64	2.79	0.00	28.00
TRINITY_DN39365_c1_g2_i21	0.00	0.00	0.00	0.00	10.41	23.29	71.56	7.73	11.68	35.54	65.10	1877.59
TRINITY_DN30508_c0_g1_i1	0.00	0.00	0.00	2.00	0.00	2.00	1.00	0.00	2.00	3.00	0.00	0.00
TRINITY_DN33449_c1_g10_i1	0.00	2.00	1.00	2.00	0.00	1.00	2.00	2.00	1.00	5.00	0.00	0.00
TRINITY_DN41731_c0_g1_i1	0.00	0.00	0.00	0.00	0.00	0.00	0.00	0.00	0.00	0.00	0.00	7.00
TRINITY_DN29615_c0_g1_i2	0.00	0.00	0.00	0.00	0.00	0.00	0.00	0.00	0.00	0.00	0.00	404.31
TRINITY_DN44704_c0_g1_i1	0.00	1.00	0.00	0.00	0.00	0.00	0.00	2.00	0.00	0.00	1.00	20.00
TRINITY_DN35196_c4_g2_i3	0.00	0.00	0.00	0.00	0.00	0.00	0.00	0.00	0.00	2.06	0.00	0.00
TRINITY_DN38413_c5_g5_i1	2.00	7.00	0.00	3.02	2.00	14.31	11.48	7.28	1.25	0.00	1.00	0.00
TRINITY_DN32671_c0_g1_i1	0.00	1.55	1.33	11.60	0.00	1.29	3.60	6.32	3.34	22.04	2.25	0.00
TRINITY_DN37174_c1_g2_i2	5.87	0.00	0.00	0.00	19.35	21.57	4.69	13.78	0.00	53.93	28.53	23.56
TRINITY_DN39825_c3_g3_i1	0.00	0.00	0.00	0.00	0.00	0.00	0.00	0.00	0.00	0.00	0.00	0.00
TRINITY_DN35383_c3_g1_i1	0.00	0.00	0.00	0.00	0.00	0.00	0.00	0.00	0.00	0.00	1.00	1038.00
TRINITY_DN30073_c0_g1_i1	7.00	5.00	13.00	3.00	5.00	10.00	1.00	16.00	20.00	24.00	122.00	244.00
TRINITY_DN47820_c0_g1_i1	6.00	10.00	4.00	3.00	15.00	0.00	0.00	0.00	0.00	0.00	0.00	0.00
TRINITY_DN33056_c0_g2_i15	0.00	0.00	0.00	0.00	0.00	0.00	0.00	0.00	0.00	0.00	0.00	0.00
TRINITY_DN41786_c0_g1_i1	0.00	0.00	0.00	1.00	1.00	3.00	1.00	0.00	0.00	3.00	0.00	1.00
TRINITY_DN1945_c0_g1_i1	0.00	0.00	0.00	0.00	1.00	0.00	1.00	0.00	1.00	0.00	0.00	6.00
TRINITY_DN25631_c0_g1_i1	5.00	0.00	5.00	3.00	6.00	12.00	6.00	19.00	6.00	6.00	0.00	7.00
TRINITY_DN40093_c3_g1_i7	1.00	0.00	0.00	0.00	0.00	0.00	0.00	1.00	0.00	3.00	0.00	0.00
TRINITY_DN29550_c1_g1_i1	0.00	0.00	0.00	0.00	0.00	0.00	0.00	3.45	4.78	0.00	13.41	34.12
TRINITY_DN33596_c1_g1_i1	0.00	1.00	0.00	0.00	0.00	0.00	0.00	2.00	1.00	3.00	48.10	77.00
TRINITY_DN35638_c1_g2_i1	0.00	0.00	0.00	0.00	0.00	0.00	62.00	0.00	0.00	0.00	0.00	0.00
TRINITY_DN42742_c0_g1_i1	0.00	0.00	0.00	0.00	0.00	0.00	2.00	0.00	1.00	3.00	0.00	2.00
TRINITY_DN38231_c1_g3_i1	0.00	0.00	0.00	0.00	0.00	0.00	0.00	0.00	0.00	0.00	0.00	4.26
TRINITY_DN34961_c0_g5_i1	2.00	3.00	2.00	7.00	2.00	19.00	25.00	13.00	25.00	6.00	7.00	7.00
TRINITY_DN49142_c0_g1_i1	0.00	0.00	2.00	0.00	0.00	1.00	0.00	0.00	0.00	0.00	0.00	1.00
TRINITY_DN36751_c4_g1_i1	0.00	0.00	0.00	0.00	0.00	0.00	0.00	0.00	0.00	0.00	2.91	0.00
TRINITY_DN40297_c0_g1_i1	0.00	0.00	2.00	3.00	1.00	0.00	4.00	2.00	0.00	3.00	0.00	0.00
TRINITY_DN39798_c1_g1_i1	0.00	0.00	0.00	0.00	0.00	0.00	0.00	2.62	0.00	4.00	92.76	111.00
TRINITY_DN39998_c0_g1_i23	0.00	0.00	0.00	0.00	0.00	0.00	0.00	0.00	0.00	0.00	6.13	36.48
TRINITY_DN28713_c0_g1_i1	0.00	0.00	0.00	2.00	0.00	0.00	2.50	4.00	0.00	0.00	0.00	0.00
TRINITY_DN37734_c1_g5_i2	0.00	7.96	0.00	0.00	0.00	0.00	0.00	0.00	20.36	18.34	8.36	594.76
TRINITY_DN40405_c2_g1_i2	0.00	0.00	0.00	0.00	0.00	0.00	0.00	0.00	0.00	0.00	1.00	38.83
TRINITY_DN40059_c1_g3_i2	0.00	0.00	0.00	4.88	4.87	2.06	2.46	1.66	1.88	5.76	0.79	0.00
TRINITY_DN30943_c0_g1_i2	0.00	0.00	0.00	0.00	0.00	0.00	0.00	0.00	0.00	3.00	35.00	317.23
TRINITY_DN38113_c2_g2_i1	0.00	0.00	0.00	0.00	1.00	1.00	2.00	2.00	2.00	0.00	2.00	18.00
TRINITY_DN33712_c0_g4_i1	0.00	0.00	4.00	1.00	6.00	0.00	0.00	4.00	0.00	1.00	0.00	3.00
TRINITY_DN37634_c1_g1_i4	2.00	0.00	0.00	0.00	0.00	0.00	0.00	0.00	0.00	6.00	28.74	0.00
TRINITY_DN31508_c0_g1_i1	0.00	1.25	0.00	0.00	3.00	6.73	5.59	12.14	2.25	10.54	0.00	24.52
TRINITY_DN39768_c3_g4_i1	0.00	1.00	0.00	4.00	0.00	4.00	1.00	0.00	1.00	0.00	1.00	0.00
TRINITY_DN40558_c3_g5_i1	0.00	0.00	3.00	1.00	0.00	1.00	1.00	2.00	2.00	0.00	0.00	0.00
TRINITY_DN40382_c3_g1_i1	0.00	0.00	2.00	1.00	0.00	2.00	0.00	3.00	1.00	2.00	0.00	0.00
TRINITY_DN28278_c0_g1_i1	0.00	4.00	0.00	6.00	0.00	8.00	8.00	5.00	1.00	5.00	5.00	1.00
TRINITY_DN36729_c4_g1_i2	0.00	0.00	0.00	0.00	0.00	0.00	0.00	0.00	0.00	0.00	0.00	104.73
TRINITY_DN30220_c0_g1_i1	0.00	0.00	0.00	0.00	0.00	0.00	0.00	0.00	0.00	0.00	0.00	2038.00
TRINITY_DN32621_c1_g2_i3	25.12	32.00	87.00	61.48	73.46	160.00	118.88	109.65	154.24	497.12	344.67	578.39
TRINITY_DN40123_c1_g2_i18	0.00	4.21	0.00	8.06	2.86	0.00	5.35	6.23	2.32	41.50	29.61	41.72
TRINITY_DN39550_c4_g1_i1	0.00	1.00	2.00	0.00	0.00	0.00	1.00	0.00	1.00	0.00	0.00	0.00
TRINITY_DN38797_c3_g6_i1	1.00	5.00	11.00	19.00	3.00	28.00	23.00	24.00	14.00	38.00	12.00	0.00
TRINITY_DN35207_c4_g1_i1	3.00	0.00	0.00	1.00	0.00	4.00	0.00	5.00	2.00	12.00	6.00	16.24
TRINITY_DN37274_c0_g5_i1	3.00	8.00	13.00	8.00	7.00	25.00	21.00	20.00	13.00	20.00	4.00	1.00
TRINITY_DN37406_c4_g1_i7	0.00	0.00	0.00	6.33	0.00	2.98	0.00	3.51	0.00	14.73	4.72	0.00
TRINITY_DN25689_c0_g1_i2	0.00	0.00	1.00	3.00	1.00	4.00	0.00	5.00	3.00	4.00	0.00	0.00
TRINITY_DN37123_c0_g1_i1	4.00	3.00	1.00	2.00	0.00	13.00	10.00	5.00	3.00	8.00	61.00	17.00
TRINITY_DN40087_c3_g4_i24	0.00	0.00	8.26	0.00	0.00	0.16	0.00	0.00	0.00	1.44	0.00	0.00
TRINITY_DN33721_c2_g1_i1	0.00	0.00	1.00	0.00	2.00	0.00	0.00	1.00	1.00	6.00	11.00	660.00
TRINITY_DN35557_c0_g2_i7	0.00	0.00	0.00	0.00	0.00	0.00	0.00	0.00	0.00	0.00	0.00	7.50
TRINITY_DN19598_c0_g1_i1	0.00	0.00	0.00	0.00	0.00	0.00	0.00	0.00	0.00	0.00	32.00	19.00
TRINITY_DN32737_c2_g2_i7	11.49	0.00	9.19	0.00	0.00	3.13	0.52	7.66	0.00	9.61	0.00	17.37
TRINITY_DN45189_c0_g1_i1	1.00	0.00	1.00	0.00	0.00	4.00	6.00	0.00	0.00	0.00	0.00	0.00
TRINITY_DN46741_c0_g1_i1	0.00	0.00	0.00	0.00	0.00	0.00	0.00	0.00	0.00	1.00	0.00	5.00
TRINITY_DN37580_c2_g3_i1	0.00	0.00	0.00	0.00	0.00	0.00	1.49	9.94	2.75	8.29	3.23	0.00
TRINITY_DN39425_c0_g1_i1	0.00	0.00	57.00	63.00	20.00	89.60	93.00	95.92	77.52	88.50	31.00	0.00
TRINITY_DN38941_c0_g4_i1	20.00	19.17	14.01	18.00	7.52	60.00	40.00	42.00	16.00	22.00	33.00	0.00
TRINITY_DN36359_c0_g2_i8	0.00	0.00	0.00	0.00	0.00	0.00	0.00	0.00	0.00	2.51	1.46	3.33
TRINITY_DN33305_c1_g4_i2	0.00	0.00	6.48	16.97	3.27	0.00	7.13	16.26	13.32	23.68	0.00	0.00
TRINITY_DN38436_c0_g2_i2	0.00	0.00	1.25	0.00	0.00	0.00	1.25	0.00	1.00	0.00	0.00	0.00
TRINITY_DN27266_c0_g1_i2	0.00	0.00	0.00	0.00	0.00	0.00	0.00	5.76	2.54	12.77	0.00	0.00
TRINITY_DN6723_c0_g1_i1	0.00	6.00	1.00	2.00	0.00	0.00	2.00	0.00	0.00	1.00	2.00	3.00
TRINITY_DN39770_c2_g4_i2	8.86	4.00	9.00	11.73	5.00	7.16	11.24	8.86	4.00	5.74	4.13	0.00
TRINITY_DN37789_c4_g1_i1	0.00	0.00	2.00	1.00	2.00	1.00	1.00	1.00	0.00	2.00	0.00	1.00
TRINITY_DN34054_c0_g1_i1	0.00	0.00	0.00	9.41	0.00	0.00	7.19	7.60	5.95	3.31	0.00	0.00
TRINITY_DN37089_c4_g1_i10	1.00	0.00	0.00	0.00	0.00	2.00	0.00	0.00	0.00	2.88	16.49	17.20
TRINITY_DN38122_c5_g2_i1	75.83	77.12	1116.19	470.83	886.28	1179.45	1536.12	1137.54	854.87	178.75	0.00	42.38
TRINITY_DN36818_c1_g2_i2	0.00	2.00	0.00	3.13	0.00	0.00	1.98	2.00	1.41	4.11	0.00	0.00
TRINITY_DN39545_c3_g2_i8	0.00	0.00	0.00	0.00	0.00	0.00	0.00	0.00	0.00	0.00	0.00	0.00
TRINITY_DN36726_c2_g2_i1	2.00	3.00	2.00	2.00	2.00	6.00	7.00	12.00	1.00	14.00	2.00	21.00
TRINITY_DN35312_c3_g1_i1	0.00	0.00	2.00	0.00	0.00	0.00	0.00	1.00	0.00	0.00	0.00	0.00
TRINITY_DN40816_c1_g1_i1	0.00	0.00	3.00	3.00	3.00	0.00	0.00	0.00	0.00	3.21	0.00	0.00
TRINITY_DN32249_c0_g1_i1	0.00	0.00	0.00	1.76	5.00	0.00	0.00	5.38	0.00	4.40	1.11	0.00
TRINITY_DN38690_c3_g2_i8	0.00	0.00	0.00	1.22	0.00	0.00	9.63	2.21	0.87	5.03	19.00	0.00
TRINITY_DN39308_c1_g1_i5	0.00	0.00	0.00	0.00	0.00	34.40	0.01	1.86	45.18	0.00	0.00	0.00
TRINITY_DN33193_c0_g1_i1	0.00	1.00	2.82	13.06	1.27	8.51	9.49	9.65	3.00	7.84	7.12	0.00
TRINITY_DN37820_c1_g1_i2	0.00	0.00	0.00	0.00	0.00	0.00	0.00	0.00	0.00	0.00	0.00	3.00
TRINITY_DN33798_c13_g1_i1	0.00	0.00	0.00	0.00	1.00	17.00	5.00	23.00	17.00	25.00	307.03	219.50
TRINITY_DN2337_c0_g1_i1	4.00	0.00	0.00	0.00	0.00	0.00	0.00	0.00	0.00	0.00	0.00	1.00
TRINITY_DN38893_c1_g3_i4	1.89	0.00	0.00	0.00	0.00	2.00	2.33	0.00	0.00	3.07	0.00	0.00
TRINITY_DN37484_c1_g1_i7	2.08	0.00	0.00	1.20	0.00	0.00	5.81	10.16	4.83	4.44	0.00	0.00
TRINITY_DN32564_c9_g1_i3	3.36	9.00	0.00	0.00	0.00	0.00	7.00	0.00	0.00	0.00	8.42	6.73
TRINITY_DN33969_c1_g6_i1	26.00	14.00	44.00	37.00	6.00	67.00	50.00	60.00	47.00	57.00	37.00	1.00
TRINITY_DN36048_c0_g3_i1	0.00	1.00	4.00	5.00	2.00	7.42	8.00	9.29	3.99	0.00	7.39	0.00
TRINITY_DN37096_c3_g10_i1	0.00	0.00	1.00	0.00	0.00	3.00	3.00	4.00	2.00	0.00	0.00	0.00
TRINITY_DN40717_c2_g1_i13	0.00	0.00	0.00	0.00	0.00	0.00	0.00	0.00	0.00	0.00	0.58	0.00
TRINITY_DN33788_c2_g1_i1	0.00	2.00	2.00	0.00	2.00	4.00	0.00	5.00	3.00	4.00	2.00	14.00
TRINITY_DN34226_c9_g1_i5	0.00	1.00	0.00	0.00	0.00	0.00	5.03	6.31	3.53	0.00	0.00	0.00
TRINITY_DN35037_c4_g1_i2	11.21	28.00	9.43	0.00	13.00	37.37	35.35	0.00	13.83	16.60	29.00	0.00
TRINITY_DN19694_c0_g1_i1	8.00	15.00	21.00	30.00	30.00	1.00	1.00	0.00	0.00	0.00	3.00	0.00
TRINITY_DN33289_c4_g1_i9	0.00	0.00	0.00	2.00	0.00	0.00	0.00	1.00	0.00	0.00	0.00	0.01
TRINITY_DN35947_c3_g3_i2	0.00	0.00	25.49	17.72	0.00	21.96	32.35	0.00	0.00	12.16	0.00	0.00
TRINITY_DN39705_c0_g1_i16	0.00	0.00	0.00	0.00	0.00	0.00	0.00	0.00	0.00	0.00	7.30	0.00
TRINITY_DN35489_c4_g1_i13	0.00	0.00	0.00	0.00	0.00	0.00	0.00	0.00	0.00	0.00	0.00	28.27
TRINITY_DN35610_c3_g2_i1	3.00	0.00	0.00	2.00	0.00	0.00	0.00	1.00	4.00	6.00	0.00	49.69
TRINITY_DN24097_c0_g2_i1	0.00	0.00	0.00	0.00	0.00	0.00	0.00	0.00	0.00	0.00	1.00	11.00
TRINITY_DN38554_c1_g2_i5	37.71	0.01	0.00	52.30	0.00	0.00	0.00	0.00	0.00	0.00	0.00	0.00
TRINITY_DN33855_c2_g3_i6	3.42	5.35	7.58	4.75	0.00	8.46	5.54	14.82	9.00	27.45	14.90	66.72
TRINITY_DN46045_c0_g1_i1	0.00	0.00	2.00	0.00	0.00	0.00	0.00	3.00	0.00	0.00	4.00	0.00
TRINITY_DN8473_c0_g1_i1	0.00	1.00	4.00	6.00	2.00	11.00	10.00	13.00	3.00	0.00	0.00	4.00
TRINITY_DN37052_c0_g1_i1	0.00	0.00	2.00	2.00	0.00	2.00	0.00	2.00	2.00	1.00	1.00	0.00
TRINITY_DN34334_c1_g1_i4	0.00	0.59	3.95	4.56	0.16	8.93	14.21	2.51	8.30	15.09	6.22	193.05
TRINITY_DN39969_c1_g2_i3	2.23	0.00	0.00	0.00	0.00	0.00	0.00	4.13	0.00	1.62	0.04	0.00
TRINITY_DN11841_c0_g1_i1	0.00	0.00	0.00	0.00	0.00	0.00	0.00	0.00	0.00	4.00	0.00	0.00
TRINITY_DN35746_c2_g2_i1	1.00	3.00	1.00	0.00	0.00	0.00	0.00	0.00	0.00	1.00	0.00	5.38
TRINITY_DN44253_c0_g1_i1	1.00	0.00	1.00	0.00	0.00	4.00	0.00	2.00	0.00	0.00	0.00	4.00
TRINITY_DN30245_c0_g1_i3	9.69	13.05	29.10	0.00	0.00	1.00	0.00	0.00	0.00	0.00	0.00	34.00
TRINITY_DN39575_c2_g1_i3	0.00	0.00	0.00	0.00	0.00	0.00	0.00	0.00	0.00	0.00	0.00	0.00
TRINITY_DN39571_c0_g3_i1	4.00	3.00	10.00	17.00	2.00	8.00	7.00	10.00	5.00	10.00	6.00	0.00
TRINITY_DN15686_c0_g1_i1	0.00	1.00	0.00	1.00	1.00	3.00	7.00	6.00	4.00	0.00	1.00	0.00
TRINITY_DN39566_c0_g5_i3	0.00	13.84	2.71	0.00	4.04	0.00	0.00	0.00	0.00	0.00	0.00	0.00
TRINITY_DN34434_c0_g2_i1	0.00	0.00	3.19	0.00	0.00	4.43	0.00	0.00	0.00	0.00	1.00	0.00
TRINITY_DN32716_c3_g8_i2	0.00	0.00	0.00	0.00	0.00	0.00	7.64	0.00	0.00	72.21	0.00	139.69
TRINITY_DN35206_c1_g1_i4	0.00	0.00	0.00	0.00	26.94	0.00	38.92	0.00	0.00	0.00	0.00	0.00
TRINITY_DN35662_c0_g4_i1	0.00	0.00	0.00	0.00	0.00	4.00	0.00	3.00	0.00	0.00	0.00	0.00
TRINITY_DN40459_c0_g3_i3	1.78	0.00	6.73	7.92	8.44	3.29	0.00	5.45	3.81	13.44	3.98	8.43
TRINITY_DN32622_c5_g1_i4	0.00	0.00	1.00	3.00	2.00	1.00	0.00	9.00	4.00	10.00	0.00	0.00
TRINITY_DN38214_c0_g2_i1	1.00	3.00	0.00	0.00	0.00	0.00	0.00	3.00	2.00	3.00	0.00	594.50
TRINITY_DN40656_c1_g1_i20	3.30	0.00	0.00	0.00	6.70	0.00	0.00	0.00	0.00	0.00	0.00	2.03
TRINITY_DN33273_c0_g1_i4	0.00	0.00	0.00	0.00	0.00	0.00	1.83	0.00	0.00	0.00	0.00	0.00
TRINITY_DN33505_c2_g1_i1	13.00	7.00	33.00	16.00	8.00	47.71	52.71	126.00	58.89	183.84	64.04	132.88
TRINITY_DN34932_c2_g5_i1	0.00	0.00	0.00	0.00	0.00	0.00	0.00	1.00	1.00	1.00	45.00	25.00
TRINITY_DN13193_c0_g1_i1	0.00	0.00	0.00	0.00	0.00	0.00	0.00	0.00	0.00	0.00	8.00	1.00
TRINITY_DN36920_c1_g1_i6	0.00	0.00	2.20	0.00	0.00	0.00	0.00	0.00	0.00	0.00	0.00	0.00
TRINITY_DN47229_c0_g1_i1	0.00	1.00	0.00	0.00	1.00	0.00	2.00	0.00	0.00	2.00	1.00	6.00
TRINITY_DN37519_c4_g2_i2	0.00	0.00	0.00	0.00	0.00	1.00	2.00	0.00	0.00	0.00	2.00	9.00
TRINITY_DN37463_c4_g1_i3	0.00	0.00	0.00	0.00	0.00	0.00	0.00	5.20	0.00	10.47	9.88	23.84
TRINITY_DN36122_c0_g1_i1	1.00	1.89	0.00	0.00	0.00	0.00	6.00	0.00	0.00	0.00	0.00	0.00
TRINITY_DN39983_c4_g1_i4	30.89	22.63	44.51	39.54	19.30	59.61	67.10	51.40	43.84	80.06	25.59	242.00
TRINITY_DN29360_c0_g1_i1	1.00	5.00	1.82	11.00	0.00	5.00	8.74	6.00	2.62	10.23	4.68	0.00
TRINITY_DN39509_c3_g1_i2	0.00	0.00	0.00	0.00	0.00	0.00	0.00	10.31	0.00	4.38	0.00	0.00
TRINITY_DN39414_c0_g1_i7	2.59	2.59	3.41	0.00	0.32	0.80	0.00	3.91	11.66	0.00	5.45	0.00
TRINITY_DN37902_c0_g2_i2	6.00	0.00	11.83	19.00	0.00	23.80	20.48	35.92	28.00	21.66	14.00	0.00
TRINITY_DN32284_c1_g3_i1	1.00	2.99	1.00	2.00	0.00	6.00	4.00	1.97	4.00	2.00	3.00	2.00
TRINITY_DN1756_c0_g1_i1	0.00	0.00	0.00	0.00	1.00	1.00	3.00	0.00	0.00	4.00	1.00	0.00
TRINITY_DN39332_c2_g5_i1	3.00	0.00	4.00	0.00	0.98	0.00	2.00	2.00	2.00	2.00	0.00	2.00
TRINITY_DN35380_c3_g1_i16	0.00	0.00	7.59	1.05	2.00	0.00	1.03	4.00	0.00	8.19	1.01	27.40
TRINITY_DN40010_c0_g3_i3	0.00	1.64	5.36	0.00	0.07	0.00	33.56	18.16	15.28	0.61	0.00	0.00
TRINITY_DN35757_c1_g1_i1	1.00	0.00	1.00	1.00	1.00	1.00	1.00	6.00	1.00	5.00	2.00	19.00
TRINITY_DN30430_c0_g1_i2	6.00	0.00	5.59	5.81	0.00	13.88	3.51	8.64	2.90	7.06	15.00	0.00
TRINITY_DN26906_c1_g1_i1	0.00	0.00	0.00	0.00	0.00	0.00	1.91	1.00	0.00	0.00	0.00	0.00
TRINITY_DN25736_c0_g1_i1	1.00	3.00	1.00	1.00	0.00	0.00	2.00	4.00	0.00	5.00	2.00	16.00
TRINITY_DN34314_c5_g2_i1	0.00	0.00	0.00	0.00	1.00	1.00	0.00	0.00	0.00	1.00	10.00	4.00
TRINITY_DN35393_c2_g3_i2	0.00	0.00	5.01	3.01	2.02	0.00	0.00	5.00	0.00	26.01	0.00	0.00
TRINITY_DN36875_c2_g1_i1	7.00	18.00	7.00	4.00	10.00	14.00	19.00	11.00	6.00	3.00	4.00	115.00
TRINITY_DN37094_c3_g1_i1	5.00	2.00	7.00	4.00	3.00	11.00	7.00	8.00	8.00	2.00	1.00	16.00
TRINITY_DN34479_c0_g1_i1	1.00	0.00	2.00	7.00	1.00	8.00	14.00	3.00	3.00	0.00	0.00	0.00
TRINITY_DN7170_c0_g1_i1	0.00	0.00	0.00	0.00	2.00	8.00	6.00	3.00	6.00	0.00	1.00	0.00
TRINITY_DN35207_c2_g1_i2	2.00	4.00	6.84	5.55	4.00	5.00	17.70	26.79	8.00	12.00	2.00	0.00
TRINITY_DN36316_c3_g1_i1	0.00	0.00	0.00	0.00	0.00	0.00	0.00	0.00	0.00	0.00	0.00	59.93
TRINITY_DN38832_c5_g1_i3	0.00	0.00	0.00	0.00	0.00	0.00	0.00	0.00	5.99	0.00	0.02	0.00
TRINITY_DN35105_c5_g1_i2	3.46	20.00	21.00	0.00	11.00	39.25	41.84	18.96	7.38	21.00	3.00	0.00
TRINITY_DN37451_c0_g2_i5	0.00	0.00	0.00	2.00	0.00	0.00	5.00	4.41	2.00	2.00	0.00	0.00
TRINITY_DN32674_c3_g1_i5	4.39	0.00	0.00	0.00	0.00	6.20	15.72	5.42	14.16	12.63	2.43	0.00
TRINITY_DN38731_c1_g1_i9	0.00	0.00	0.00	0.00	0.00	0.00	0.00	0.00	0.00	16.72	0.00	0.00
TRINITY_DN33434_c6_g1_i1	0.00	1.77	0.00	1.66	0.00	4.88	3.25	9.88	2.39	26.74	63.00	181.00
TRINITY_DN33896_c2_g1_i3	0.00	0.00	0.00	0.00	0.00	0.00	1.00	2.00	2.00	4.00	0.00	0.00
TRINITY_DN23648_c0_g1_i1	0.00	0.00	0.00	0.00	0.00	0.00	0.00	1.00	0.00	0.00	6.00	5.00
TRINITY_DN33422_c0_g1_i2	0.00	1.91	0.00	0.00	0.00	0.90	3.90	0.00	0.00	17.37	82.82	231.06
TRINITY_DN32987_c2_g3_i1	0.00	0.00	0.00	0.00	0.00	0.00	0.00	0.00	0.00	0.00	0.00	4.00
TRINITY_DN39388_c1_g1_i1	3.00	2.00	2.00	3.00	7.00	7.00	3.00	8.00	2.00	50.00	104.00	213.00
TRINITY_DN40373_c0_g1_i1	0.00	0.00	0.00	1.00	2.00	5.00	1.00	5.00	1.00	0.00	0.00	0.00
TRINITY_DN39292_c10_g1_i7	0.00	0.00	11.08	0.00	0.00	15.72	12.69	27.23	23.17	18.44	16.29	46.91
TRINITY_DN31933_c0_g1_i2	0.00	0.00	0.00	0.00	0.00	0.00	0.00	0.00	0.00	0.00	0.00	0.31
TRINITY_DN39836_c0_g1_i6	0.00	0.00	0.00	0.00	0.00	0.00	0.00	0.00	0.00	0.00	0.00	1666.79
TRINITY_DN34294_c2_g1_i2	1.00	3.00	8.00	7.80	6.00	1.00	15.00	21.00	8.00	17.00	0.00	0.00
TRINITY_DN33388_c3_g2_i1	0.00	0.00	0.00	0.00	1.00	1.00	2.00	4.00	1.00	0.00	0.00	1.00
TRINITY_DN32684_c3_g1_i1	1.41	0.00	11.81	0.00	1.30	2.10	3.66	39.37	27.03	43.73	0.00	111.56
TRINITY_DN37238_c4_g1_i7	1.53	1.28	0.00	0.00	1.72	0.00	0.00	0.00	0.44	0.00	3.40	0.00
TRINITY_DN40048_c0_g1_i2	0.00	0.00	0.00	0.00	1.00	0.00	0.00	3.85	0.00	3.19	0.00	0.00
TRINITY_DN39015_c0_g3_i1	0.00	4.00	4.00	3.00	3.00	16.00	12.00	18.00	7.00	1.00	0.00	0.00
TRINITY_DN39838_c3_g2_i1	7.00	5.00	4.00	0.00	2.00	1.00	3.00	1.00	3.00	9.00	14.00	61.00
TRINITY_DN5767_c0_g1_i1	0.00	0.00	0.00	2.00	0.00	0.00	0.00	1.00	0.00	4.00	0.00	3.00
TRINITY_DN40827_c0_g3_i4	0.00	0.00	2.00	0.81	0.00	0.00	5.92	7.87	0.00	7.17	0.00	0.00
TRINITY_DN32589_c1_g1_i2	0.00	0.00	0.00	0.00	0.00	0.00	15.14	10.00	12.58	0.00	24.00	0.00
TRINITY_DN34574_c1_g1_i5	0.00	0.00	0.00	0.00	0.00	0.00	0.00	0.00	0.00	25.00	0.00	17.45
TRINITY_DN39042_c0_g2_i1	1.00	0.00	0.00	0.00	1.00	0.00	0.00	2.00	0.00	2.00	3.00	5.00
TRINITY_DN36022_c0_g1_i1	0.00	2.00	1.00	0.00	1.00	0.00	3.00	3.00	1.00	0.00	0.00	0.00
TRINITY_DN17546_c0_g1_i2	0.00	0.00	0.00	0.00	0.00	0.00	0.00	0.00	0.00	0.00	0.00	2.00
TRINITY_DN37168_c5_g1_i2	0.00	10.00	0.00	0.00	0.00	15.28	0.00	0.00	5.15	12.79	17.21	17.46
TRINITY_DN35220_c4_g1_i5	5.00	0.00	0.00	4.00	0.00	14.00	3.00	16.22	10.00	25.00	9.60	30.53
TRINITY_DN33206_c0_g1_i4	0.00	0.00	0.00	10.75	0.00	0.00	3.44	12.68	8.88	0.00	14.82	0.00
TRINITY_DN43129_c0_g1_i1	0.00	2.00	4.00	3.00	3.00	3.00	3.00	5.00	1.00	1.00	0.00	2.00
TRINITY_DN33262_c0_g1_i1	5.00	6.00	19.00	17.00	9.00	23.00	38.81	50.00	40.00	32.00	41.00	0.00
TRINITY_DN32717_c9_g3_i1	1.00	6.00	4.00	0.00	0.00	2.00	5.00	8.00	1.00	6.00	1.00	0.00
TRINITY_DN36870_c1_g3_i1	6.00	3.00	4.00	17.00	2.00	10.37	13.00	15.00	11.69	13.00	7.53	4.00
TRINITY_DN47518_c0_g1_i1	0.00	0.00	0.00	0.00	0.00	0.00	0.00	0.00	0.00	0.00	0.00	0.00
TRINITY_DN40255_c3_g5_i1	6.55	0.00	12.89	6.02	8.10	8.86	14.88	34.06	21.64	92.03	22.58	53.04
TRINITY_DN35410_c1_g5_i1	0.00	2.00	9.00	9.00	1.00	13.00	11.00	13.00	11.00	23.00	5.00	0.00
TRINITY_DN32834_c3_g7_i3	0.00	0.00	1.82	0.00	0.00	0.00	0.00	0.00	0.00	0.00	0.00	0.00
TRINITY_DN36814_c0_g1_i1	0.00	2.00	3.00	1.00	3.00	1.00	1.00	3.00	3.00	3.00	19.00	41.00
TRINITY_DN39089_c3_g1_i3	0.00	0.87	0.00	0.00	0.00	0.00	4.23	0.00	0.00	0.00	0.00	0.00
TRINITY_DN33641_c4_g2_i4	0.00	0.00	0.00	2.73	0.00	0.00	0.00	3.46	1.18	2.27	0.00	0.00
TRINITY_DN2724_c0_g1_i1	0.00	0.00	0.00	0.00	0.00	0.00	0.00	1.00	2.00	0.00	0.00	26.00
TRINITY_DN33708_c4_g3_i1	2.00	0.00	1.00	1.00	1.00	1.00	0.00	1.00	0.00	1.00	17.00	74.00
TRINITY_DN33589_c4_g3_i1	1.71	4.75	21.44	16.76	3.83	46.82	25.97	38.74	35.16	67.78	42.54	0.00
TRINITY_DN34834_c1_g2_i1	0.00	6.74	3.06	10.43	3.09	0.70	11.75	23.41	3.05	9.88	3.68	0.00
TRINITY_DN33448_c1_g6_i3	24.00	28.74	43.63	71.75	8.67	111.94	92.79	73.76	77.57	93.52	134.77	0.00
TRINITY_DN36700_c5_g1_i7	0.00	0.00	0.00	0.00	0.00	0.00	0.00	0.00	0.00	0.00	0.00	1.47
TRINITY_DN36475_c3_g3_i1	0.00	0.00	2.74	3.80	0.00	0.00	0.00	1.78	5.48	1.11	0.00	0.00
TRINITY_DN36204_c0_g1_i3	14.01	37.53	19.32	48.81	4.01	116.39	86.44	47.59	27.31	8.04	12.38	0.00
TRINITY_DN45910_c0_g1_i1	0.00	0.00	0.00	0.00	0.00	4.00	0.00	3.00	1.00	1.00	4.00	5.00
TRINITY_DN40010_c0_g3_i5	0.00	0.16	0.64	0.00	0.00	0.00	0.00	0.00	0.00	1.00	0.00	0.00
TRINITY_DN36549_c3_g1_i15	0.00	0.00	0.00	0.00	0.00	0.00	4.90	0.00	2.45	0.00	40.47	50.66
TRINITY_DN1649_c0_g1_i1	0.00	0.00	0.00	0.00	0.00	0.00	2.00	0.00	1.00	1.00	0.00	7.00
TRINITY_DN30042_c0_g1_i2	1.39	0.00	0.00	0.00	0.00	3.42	7.00	6.91	9.21	0.00	0.00	26.00
TRINITY_DN31946_c3_g3_i2	0.00	0.00	4.60	7.61	4.23	3.09	18.56	22.67	10.18	65.12	25.15	0.00
TRINITY_DN35645_c5_g2_i18	0.00	3.74	0.00	0.00	16.26	12.00	4.82	12.00	0.00	25.47	81.12	111.62
TRINITY_DN40014_c5_g1_i5	0.00	9.35	10.63	6.78	3.38	17.64	19.19	36.52	32.69	44.00	21.48	52.80
TRINITY_DN38159_c2_g2_i2	18.72	5.43	16.87	20.44	3.77	79.61	16.86	41.08	40.49	14.38	6.00	0.00
TRINITY_DN38329_c3_g1_i4	0.00	5.70	15.10	12.56	0.00	49.50	17.75	0.00	17.75	96.86	35.86	138.77
TRINITY_DN27265_c0_g1_i1	0.00	0.00	0.00	3.00	0.00	1.00	1.00	4.00	5.00	0.00	0.00	0.00
TRINITY_DN36342_c8_g1_i2	0.00	0.00	0.00	1.00	0.00	0.00	0.00	0.00	0.00	1.00	0.00	4.00
TRINITY_DN40565_c2_g2_i4	0.00	0.00	3.42	0.00	0.00	0.00	0.00	10.02	0.00	0.00	0.00	0.00
TRINITY_DN34830_c4_g4_i2	0.00	0.00	0.00	0.00	0.00	0.00	0.00	0.00	1.00	1.00	0.00	176.71
TRINITY_DN33456_c4_g2_i2	0.00	1.00	9.34	3.73	0.00	0.00	3.09	4.08	2.95	5.76	0.00	0.00
TRINITY_DN32772_c0_g1_i4	1.24	2.83	0.00	0.60	5.19	0.00	2.48	0.00	0.00	4.02	0.00	0.00
TRINITY_DN14634_c0_g1_i1	1.00	4.00	6.00	0.00	0.00	0.00	0.00	1.00	0.00	0.00	0.00	0.00
TRINITY_DN42938_c0_g1_i1	0.00	0.00	0.00	1.00	2.00	0.00	0.00	0.00	0.00	0.00	0.00	3.00
TRINITY_DN33372_c2_g1_i1	2.00	2.00	3.00	0.00	2.00	0.00	0.00	8.00	3.00	4.00	10.00	75.00
TRINITY_DN32718_c5_g1_i5	0.00	0.00	0.00	0.00	4.00	0.00	0.00	0.00	0.00	0.00	0.00	361.32
TRINITY_DN40532_c0_g1_i2	20.16	5.61	21.90	0.00	2.63	3.94	19.75	28.46	29.31	172.66	216.84	438.30
TRINITY_DN36303_c2_g1_i5	0.00	0.00	2.00	0.00	2.00	7.00	0.00	3.24	0.00	16.18	1.00	0.00
TRINITY_DN37701_c1_g2_i1	2.00	4.00	1.00	0.00	2.00	1.00	1.00	1.00	0.00	0.00	0.00	3.00
TRINITY_DN37057_c1_g1_i4	0.00	4.00	9.13	0.00	0.00	18.14	18.58	39.90	0.00	63.57	0.00	102.70
TRINITY_DN33982_c6_g1_i1	0.00	2.00	1.97	1.99	0.00	22.00	0.00	0.00	4.12	3.00	0.00	0.00
TRINITY_DN37339_c7_g3_i1	21.00	18.00	21.00	14.00	22.00	26.00	26.00	53.00	20.00	386.71	478.00	811.75
TRINITY_DN33796_c0_g4_i2	0.00	0.00	0.00	0.00	0.00	0.00	0.00	4.71	0.00	3.77	6.16	0.00
TRINITY_DN41980_c0_g1_i1	0.00	1.00	1.00	0.00	1.00	0.00	0.00	1.00	9.00	1.00	0.00	1.00
TRINITY_DN32691_c0_g1_i1	1.00	0.00	1.00	1.00	0.00	7.00	2.00	3.00	2.00	1.00	1.00	0.00
TRINITY_DN31933_c0_g1_i5	0.00	0.00	0.00	0.00	0.00	0.00	0.00	0.00	0.00	0.00	0.00	0.00
TRINITY_DN36130_c1_g1_i1	0.00	3.13	1.50	0.00	1.39	0.00	0.00	4.67	3.21	0.00	0.00	0.00
TRINITY_DN39754_c2_g1_i5	0.00	0.00	0.00	0.00	0.00	0.00	0.00	0.00	0.00	0.00	0.00	0.00
TRINITY_DN34955_c2_g1_i2	0.00	8.75	4.68	4.35	4.66	0.00	0.00	0.00	0.00	28.45	0.00	0.00
TRINITY_DN31611_c0_g2_i4	0.00	2.68	0.00	10.00	0.00	2.04	10.90	2.37	6.80	2.34	0.00	0.00
TRINITY_DN32917_c4_g7_i1	0.00	3.00	0.00	0.00	0.00	0.00	0.00	0.00	0.00	1.00	13.00	24.00
TRINITY_DN34950_c5_g1_i1	0.00	0.00	3.94	9.37	0.00	6.16	3.23	6.41	5.24	15.60	0.00	0.00
TRINITY_DN40609_c1_g1_i1	1680.70	1456.00	1972.08	3196.79	941.29	5438.43	4571.66	4309.48	3322.21	4865.23	4390.42	25.00
TRINITY_DN36752_c4_g1_i7	0.00	0.00	0.00	0.00	0.00	0.00	0.00	0.00	0.00	0.00	5.78	0.00
TRINITY_DN4523_c0_g1_i1	0.00	0.00	0.00	0.00	0.00	0.00	0.00	0.00	0.00	2.00	0.00	4.00
TRINITY_DN37496_c1_g1_i1	0.00	0.00	0.00	1.00	1.00	3.00	1.00	0.00	0.00	0.00	0.00	5.00
TRINITY_DN37172_c0_g3_i2	0.00	3.37	3.48	2.79	4.95	0.00	0.00	0.00	0.00	0.00	1.25	0.00
TRINITY_DN40775_c3_g1_i1	0.00	0.00	0.00	0.00	0.71	0.00	7.32	10.11	0.00	2.32	1.83	0.00
TRINITY_DN32971_c4_g2_i12	0.00	0.00	0.00	0.00	0.00	0.00	0.00	3.79	0.00	1.00	0.00	0.00
TRINITY_DN32078_c6_g1_i2	1.00	0.00	1.00	0.00	0.00	0.00	0.00	0.00	1.00	5.00	1.00	0.00
TRINITY_DN36916_c7_g1_i1	0.00	2.00	2.00	1.00	0.00	0.00	0.00	4.00	0.00	0.00	0.00	0.00
TRINITY_DN40527_c5_g3_i2	0.00	7.05	2.64	1.31	3.78	0.00	12.62	4.75	8.33	0.00	0.00	0.00
TRINITY_DN43758_c0_g1_i1	0.00	0.00	0.00	0.00	0.00	0.00	0.00	0.00	0.00	0.00	0.00	7.00
TRINITY_DN36381_c2_g2_i1	0.00	0.00	0.00	0.00	0.00	0.00	0.00	0.00	0.00	0.00	0.00	6.08
TRINITY_DN38379_c3_g4_i2	1.00	7.00	2.00	4.00	2.00	9.00	6.00	3.00	2.00	1.00	0.00	0.00
TRINITY_DN37799_c5_g1_i1	0.00	0.00	3.93	0.00	7.70	0.00	3.74	0.00	0.00	50.79	0.00	69.93
TRINITY_DN35264_c8_g1_i3	23.00	20.00	30.82	23.00	9.00	34.94	47.17	47.84	29.52	32.90	22.44	0.00
TRINITY_DN30728_c1_g1_i3	67.86	26.44	77.83	36.53	50.93	110.26	59.22	48.49	91.44	256.36	483.99	455.10
TRINITY_DN37917_c1_g1_i6	0.00	0.00	0.00	1.00	0.00	0.00	4.92	0.00	1.51	2.67	0.00	5.80
TRINITY_DN35730_c4_g1_i2	0.00	0.00	0.00	0.00	1.00	0.00	1.49	1.61	0.00	9.00	0.00	1.66
TRINITY_DN38755_c3_g1_i3	0.00	0.00	0.00	0.00	0.00	0.00	59.57	0.00	49.01	0.00	0.00	0.00
TRINITY_DN39439_c2_g1_i6	10.48	0.00	15.46	18.12	0.00	0.00	8.81	0.00	0.00	28.55	0.00	0.00
TRINITY_DN33444_c1_g2_i1	0.00	0.00	0.00	0.00	0.00	1.81	0.00	0.00	0.00	0.00	0.00	0.00
TRINITY_DN10578_c0_g1_i1	5.00	1.00	1.00	3.00	1.00	0.00	3.00	1.00	4.00	1.00	2.00	3.00
TRINITY_DN9767_c0_g1_i1	0.00	0.00	3.00	0.00	1.00	0.00	0.00	0.00	0.00	2.00	0.00	0.00
TRINITY_DN35851_c3_g2_i10	9.00	0.00	0.00	0.00	0.00	0.00	0.00	0.00	5.85	0.00	0.00	91.72
TRINITY_DN35644_c4_g2_i1	22.71	18.05	24.49	17.50	23.67	60.43	65.57	57.00	62.52	145.04	180.19	762.42
TRINITY_DN31687_c3_g1_i1	6.52	0.00	0.00	1.90	0.00	4.00	8.00	2.70	6.02	4.00	4.71	13.00
TRINITY_DN28398_c0_g1_i1	1.00	3.00	1.00	0.00	2.00	5.00	1.00	7.00	3.00	6.00	0.00	0.00
TRINITY_DN47033_c0_g1_i1	0.00	1.00	0.00	0.00	0.00	3.00	2.00	0.00	2.00	1.00	1.00	0.00
TRINITY_DN40110_c5_g1_i1	0.00	1.00	2.00	0.00	0.00	0.00	1.00	1.00	0.00	3.00	5.00	20.00
TRINITY_DN29909_c1_g1_i4	0.00	0.00	0.00	0.00	1.09	0.00	0.00	0.00	0.00	0.00	20.00	150.77
TRINITY_DN33038_c4_g4_i1	6.00	4.00	14.00	15.00	4.00	27.00	28.00	26.54	27.00	16.00	1.01	0.00
TRINITY_DN32802_c0_g4_i5	6.50	5.17	0.00	13.36	0.00	34.03	6.76	14.87	15.69	21.14	11.96	0.00
TRINITY_DN32323_c4_g3_i6	0.00	3.57	0.00	0.00	0.00	15.88	7.70	30.73	0.00	11.38	4.30	34.20
TRINITY_DN37957_c2_g1_i7	0.00	0.00	0.00	0.00	10.72	0.00	0.00	9.28	0.00	10.16	0.00	71.44
TRINITY_DN36692_c3_g1_i1	0.00	0.00	0.00	0.00	3.00	5.00	2.00	8.00	4.00	19.00	5.00	2.00
TRINITY_DN37320_c5_g2_i2	0.40	0.00	0.00	0.00	0.00	7.55	3.85	6.10	0.00	0.00	1.00	0.00
TRINITY_DN24166_c0_g2_i1	0.00	0.00	0.00	0.00	0.00	0.00	0.00	0.00	0.00	0.00	1.00	3707.00
TRINITY_DN37080_c0_g1_i1	975.43	668.46	1024.45	1576.89	817.71	3163.00	3166.37	3422.43	2520.78	10465.48	22748.77	8505.32
TRINITY_DN33281_c0_g2_i2	3.00	0.40	0.00	1.00	3.00	4.00	1.00	3.55	3.00	7.00	83.53	4034.96
TRINITY_DN37822_c0_g6_i1	0.00	1.00	0.00	5.00	0.00	2.00	4.00	3.00	6.00	0.00	0.00	0.00
TRINITY_DN38395_c2_g3_i1	2.66	0.00	0.00	0.00	0.00	0.00	13.41	0.00	0.00	0.00	0.00	0.00
TRINITY_DN37100_c3_g1_i1	8.00	9.78	8.00	12.00	7.50	24.91	18.91	25.40	15.78	29.62	21.00	0.00
TRINITY_DN23479_c1_g3_i1	0.00	0.00	2.00	0.00	1.00	1.00	0.00	0.00	0.00	1.00	1.00	2.00
TRINITY_DN40728_c7_g5_i1	4.00	2.00	3.00	14.00	1.00	30.00	27.00	9.00	13.00	2.00	4.00	0.00
TRINITY_DN48791_c0_g1_i1	0.00	0.00	0.00	0.00	1.00	1.00	0.00	0.00	1.00	1.00	0.00	0.00
TRINITY_DN34808_c3_g6_i2	0.00	0.00	0.00	2.00	0.00	0.00	0.00	0.00	0.00	0.00	0.18	0.00
TRINITY_DN37351_c0_g2_i1	0.00	0.00	0.00	0.00	0.00	0.00	0.00	0.00	0.00	0.00	1.19	0.00
TRINITY_DN33535_c3_g2_i3	0.00	0.00	0.00	0.00	0.00	0.00	0.00	0.00	0.00	0.00	0.00	0.00
TRINITY_DN28823_c0_g1_i1	0.00	0.00	2.00	9.00	0.00	2.01	0.00	9.07	0.00	0.00	0.00	5.63
TRINITY_DN36361_c3_g1_i2	1.00	0.00	2.00	3.00	1.00	1.00	0.00	2.63	1.49	16.89	1.00	3.92
TRINITY_DN38136_c3_g1_i6	2.83	26.39	79.03	89.00	70.02	145.09	152.00	145.30	89.48	327.17	77.02	493.03
TRINITY_DN2968_c0_g1_i1	3.00	3.00	3.00	3.00	3.00	6.00	0.00	2.00	0.00	0.00	0.00	1.00
TRINITY_DN40614_c0_g1_i1	0.00	0.00	0.00	0.00	0.00	0.00	0.00	0.00	0.00	0.00	0.00	4.00
TRINITY_DN39386_c6_g3_i2	6.00	0.00	3.00	0.00	0.00	2.00	0.00	0.00	0.00	0.00	9.89	0.00
TRINITY_DN36906_c9_g1_i1	0.00	0.00	1.00	0.00	0.00	0.00	0.00	0.00	0.00	0.00	0.00	1.00
TRINITY_DN25488_c0_g1_i1	4.00	2.00	6.00	4.00	1.00	12.00	12.00	18.00	5.00	11.00	1.00	0.00
TRINITY_DN31215_c0_g1_i2	0.00	0.00	0.00	21.00	23.00	39.00	46.00	57.00	37.00	104.63	114.71	450.66
TRINITY_DN37273_c2_g2_i5	5.00	0.00	4.00	1.00	0.00	4.00	2.00	2.00	5.00	15.61	2.36	10.24
TRINITY_DN39988_c7_g1_i1	0.00	19.13	27.34	30.55	17.67	20.91	36.62	37.24	0.00	32.70	0.00	0.00
TRINITY_DN40456_c3_g2_i5	0.00	0.00	0.00	0.00	0.00	0.00	0.00	0.00	0.00	0.00	0.00	0.00
TRINITY_DN39491_c2_g3_i8	0.00	1.00	0.00	0.00	0.00	0.00	1.62	0.00	0.00	6.50	2.18	3.38
TRINITY_DN32379_c0_g1_i1	2.00	1.00	2.00	0.00	0.00	4.00	0.00	1.00	0.00	1.00	0.00	0.00
TRINITY_DN31836_c0_g2_i1	3.00	10.00	1.00	6.00	5.00	26.00	20.00	10.00	6.00	13.68	1.00	0.00
TRINITY_DN37808_c8_g1_i4	0.00	0.00	0.00	0.00	0.00	0.00	0.00	0.00	0.00	0.00	0.00	398.92
TRINITY_DN35957_c4_g1_i3	0.00	16.02	0.00	15.62	5.61	0.00	9.86	0.00	0.00	41.55	9.03	151.16
TRINITY_DN38292_c0_g1_i7	0.00	0.00	0.00	0.00	0.00	0.00	0.00	0.00	0.00	0.00	0.00	0.00
TRINITY_DN47828_c0_g1_i1	0.00	0.00	0.00	0.00	0.00	6.00	8.00	2.00	0.00	1.00	0.00	0.00
TRINITY_DN32743_c0_g1_i1	6.00	7.00	12.00	15.00	4.00	40.95	25.00	38.00	24.90	42.88	16.00	0.00
TRINITY_DN34017_c0_g2_i2	1.00	0.00	2.00	0.00	0.00	1.00	0.00	1.00	3.00	1.00	1.00	4.96
TRINITY_DN38163_c1_g3_i2	3.71	5.41	7.72	25.00	9.33	8.86	20.86	27.60	14.33	62.55	13.88	0.00
TRINITY_DN37451_c0_g1_i1	0.00	2.00	0.00	0.00	0.00	4.00	5.00	3.00	1.00	1.00	0.00	0.00
TRINITY_DN36235_c0_g2_i1	5.00	1.00	13.00	12.00	6.00	24.00	26.00	32.00	31.00	42.00	11.00	0.00
TRINITY_DN39917_c2_g1_i9	0.00	5.43	16.86	24.71	8.93	25.21	57.49	60.53	46.85	89.31	2.59	0.00
TRINITY_DN35720_c0_g1_i7	0.00	0.00	0.00	0.00	0.00	0.00	0.00	0.00	0.00	0.00	0.00	0.00
TRINITY_DN33919_c5_g8_i4	0.00	0.00	0.00	7.30	0.00	9.18	0.00	3.45	0.00	17.72	17.77	17.24
TRINITY_DN40656_c1_g1_i17	0.00	0.00	0.90	0.00	0.00	0.00	0.00	0.00	7.22	4.91	5.75	16.97
TRINITY_DN26343_c1_g1_i1	0.00	0.00	0.00	0.00	1.00	0.00	0.00	0.00	0.00	0.00	21.00	0.00
TRINITY_DN32413_c4_g2_i1	0.00	0.00	4.00	0.00	0.00	0.00	1.38	0.00	3.25	4.20	28.11	80.55
TRINITY_DN35417_c0_g2_i1	0.00	0.00	0.00	0.00	0.00	0.00	0.00	0.00	0.00	0.00	1.00	7.00
TRINITY_DN35666_c3_g6_i1	0.00	1.00	1.00	3.00	1.00	1.00	10.00	5.00	2.00	0.00	1.00	0.00
TRINITY_DN36054_c3_g2_i1	0.00	0.00	0.00	0.00	0.00	0.00	0.00	0.00	0.00	15.59	38.12	196.48
TRINITY_DN46942_c0_g1_i1	0.00	0.00	0.00	0.00	0.00	2.00	0.00	0.00	1.00	0.00	0.00	0.00
TRINITY_DN35414_c8_g2_i2	7.32	4.00	0.00	11.00	0.00	4.02	5.00	22.00	0.00	16.64	7.54	2.82
TRINITY_DN37323_c4_g2_i12	0.00	0.00	0.00	3.08	0.00	12.00	5.88	0.00	0.00	0.88	1.03	29.92
TRINITY_DN17071_c0_g1_i2	0.00	0.00	0.00	0.00	0.00	0.00	0.00	0.00	0.00	0.00	0.00	7.38
TRINITY_DN33807_c2_g1_i3	0.00	1.00	0.00	0.00	0.00	0.00	0.00	0.00	0.00	0.00	0.00	38.68
TRINITY_DN34220_c2_g2_i10	1.32	0.00	2.72	0.00	0.00	0.00	0.00	0.00	9.31	0.00	0.00	6.35
TRINITY_DN37606_c0_g1_i12	11.25	0.00	5.99	0.00	0.00	0.00	0.00	27.49	0.00	0.00	3.27	8.96
TRINITY_DN38906_c1_g5_i1	0.00	0.00	2.00	0.00	0.00	0.00	1.00	0.00	0.00	1.00	1.00	3.00
TRINITY_DN33188_c1_g1_i1	0.00	0.00	0.00	5.00	2.00	7.00	2.00	2.00	11.00	22.00	213.00	0.00
TRINITY_DN35132_c5_g1_i10	0.00	0.00	0.00	0.00	3.16	0.00	0.00	0.00	0.00	0.00	0.00	0.00
TRINITY_DN30166_c0_g1_i1	0.00	3.00	2.00	4.09	2.00	0.00	0.00	0.00	0.00	0.00	0.00	24.02
TRINITY_DN38409_c2_g1_i2	21.00	10.55	33.00	14.86	21.35	20.00	4.17	0.00	0.00	36.43	0.00	310.45
TRINITY_DN35588_c0_g1_i1	6.00	20.00	38.00	50.00	9.00	82.00	74.00	84.00	68.00	62.00	39.00	0.00
TRINITY_DN37098_c1_g1_i3	0.00	0.00	0.00	0.00	0.00	0.00	0.00	0.00	0.00	0.00	0.00	20.03
TRINITY_DN36207_c1_g3_i3	4.98	9.00	11.12	18.00	20.26	25.80	10.52	24.35	20.72	109.48	65.52	65.70
TRINITY_DN43839_c0_g1_i1	0.00	1.00	2.00	1.00	0.00	0.00	2.00	2.00	2.00	0.00	5.00	23.00
TRINITY_DN35640_c1_g1_i5	0.00	0.00	0.00	0.00	0.00	0.00	0.00	1.46	1.27	13.14	9.88	6.93
TRINITY_DN37418_c2_g3_i2	0.00	0.00	0.00	0.00	0.00	0.00	0.00	0.00	0.00	1.24	0.00	0.00
TRINITY_DN35653_c4_g1_i3	106.90	30.09	0.00	135.00	20.03	306.77	133.94	134.17	190.33	138.10	83.88	0.00
TRINITY_DN40651_c0_g2_i2	0.00	0.00	0.00	0.00	1.00	0.00	3.52	3.00	0.00	7.48	9.61	4.93
TRINITY_DN18349_c1_g1_i1	0.00	0.00	0.00	0.00	1.00	0.00	1.00	1.00	0.00	0.00	0.00	18.00
TRINITY_DN35088_c3_g2_i1	11.00	3.22	19.35	28.35	9.07	45.23	30.24	42.39	26.52	61.53	16.74	0.00
TRINITY_DN40448_c0_g1_i1	0.00	0.00	0.00	0.00	2.19	8.43	5.27	0.00	3.80	0.00	0.00	0.00
TRINITY_DN37497_c0_g2_i2	2.00	7.00	8.00	24.00	4.00	26.00	25.00	24.00	26.00	19.00	5.00	0.00
TRINITY_DN38560_c0_g3_i1	0.00	0.00	0.00	0.00	0.00	0.00	0.00	1.00	0.00	2.00	0.00	0.00
TRINITY_DN36991_c0_g1_i3	0.00	0.00	0.00	0.00	0.00	0.00	0.00	0.00	0.00	24.02	0.00	0.00
TRINITY_DN36565_c3_g2_i3	0.00	0.00	0.00	0.00	6.97	0.00	0.00	7.45	0.00	0.00	0.00	0.00
TRINITY_DN40448_c0_g1_i3	0.00	0.00	8.95	3.43	4.25	9.00	0.00	19.91	10.83	25.38	3.36	0.00
TRINITY_DN38754_c4_g2_i1	0.00	2.26	4.33	8.04	3.13	3.83	5.08	15.46	12.33	25.30	0.00	0.00
TRINITY_DN33688_c2_g2_i1	20.00	11.00	31.00	21.00	22.00	41.00	41.00	40.00	39.00	177.00	224.00	762.00
TRINITY_DN27622_c1_g1_i1	26.00	25.00	34.00	14.00	23.00	43.00	52.00	70.00	45.00	22.00	12.00	16.00
TRINITY_DN32609_c5_g1_i1	7.00	4.00	17.00	11.00	11.00	21.00	16.00	30.00	10.00	70.00	76.96	345.41
TRINITY_DN35897_c6_g2_i5	0.00	0.00	0.00	0.00	0.00	0.00	0.00	0.00	0.00	0.00	3.00	7783.74
TRINITY_DN39229_c3_g1_i4	0.00	0.00	0.00	19.19	0.00	0.00	0.00	0.00	0.00	8.51	23.75	73.58
TRINITY_DN38256_c0_g2_i1	3.00	9.90	10.00	13.64	8.39	29.05	24.00	16.35	12.00	26.53	17.32	0.00
TRINITY_DN33938_c4_g2_i7	49.20	0.00	0.00	23.70	25.19	24.72	0.00	0.00	0.00	24.64	0.00	0.00
TRINITY_DN35074_c2_g3_i4	0.00	0.00	17.47	14.84	0.00	0.00	0.00	30.58	0.00	6.57	0.00	0.00
TRINITY_DN37229_c4_g2_i2	5.00	3.06	2.01	0.00	1.27	0.00	0.00	0.00	0.00	24.42	2.65	17.85
TRINITY_DN38494_c6_g1_i1	0.00	0.00	0.00	0.00	0.00	0.00	0.00	0.00	0.00	0.00	0.00	0.00
TRINITY_DN40166_c1_g2_i2	0.00	0.00	0.00	0.00	0.00	0.44	0.00	0.00	0.00	0.00	0.00	0.00
TRINITY_DN35302_c6_g1_i39	7.08	0.00	0.00	7.49	2.91	1.88	1.63	25.82	20.71	37.83	0.00	34.66
TRINITY_DN48365_c0_g1_i1	0.00	0.00	0.00	1.00	0.00	0.00	2.00	0.00	0.00	1.00	0.00	0.00
TRINITY_DN42303_c0_g1_i1	0.00	0.00	0.00	0.00	0.00	0.00	0.00	0.00	0.00	1.00	2.00	3.00
TRINITY_DN32753_c0_g1_i1	0.00	1.00	0.00	0.00	1.00	0.00	0.00	2.00	2.00	0.00	6.00	19.00
TRINITY_DN984_c0_g1_i1	0.00	0.00	0.00	0.00	0.00	0.00	0.00	0.00	0.00	0.00	0.00	10.23
TRINITY_DN38417_c2_g1_i4	1.23	0.00	0.00	0.00	0.00	3.07	0.00	1.23	0.00	3.16	0.00	0.00
TRINITY_DN38721_c1_g1_i2	4.18	22.82	10.47	1.91	5.39	14.10	13.68	14.95	15.48	17.62	12.01	0.00
TRINITY_DN34253_c1_g1_i25	6.08	13.60	29.03	9.17	49.40	45.04	16.74	62.12	23.19	61.92	18.59	4.89
TRINITY_DN482_c0_g1_i1	0.00	0.00	1.00	1.00	0.00	0.00	0.00	0.00	0.00	0.00	3.00	7.00
TRINITY_DN38906_c0_g1_i1	1.00	6.00	8.00	10.00	4.00	15.00	10.00	29.00	17.00	18.00	10.00	0.00
TRINITY_DN35372_c3_g1_i9	0.00	0.00	18.83	4.78	0.00	10.33	3.27	14.06	17.17	28.48	10.49	0.00
TRINITY_DN40339_c3_g1_i7	5.59	0.00	0.00	0.00	0.00	0.00	7.11	0.00	0.00	2.98	0.00	0.00
TRINITY_DN29901_c0_g1_i1	1.00	0.00	5.00	1.00	5.00	6.00	9.00	7.00	7.00	10.00	5.00	0.00
TRINITY_DN36636_c2_g2_i1	22.00	47.00	53.00	40.00	36.00	338.00	397.00	152.00	226.00	47.00	7.00	1.00
TRINITY_DN28403_c0_g1_i1	1.00	4.21	0.00	4.00	4.00	0.00	0.00	0.00	2.00	2.00	10.00	36.27
TRINITY_DN39607_c5_g4_i1	0.00	0.00	0.00	0.00	0.00	0.00	0.00	0.00	0.00	0.00	0.00	3.00
TRINITY_DN7089_c0_g1_i1	0.00	0.00	4.00	2.00	2.00	1.00	2.00	0.00	1.00	1.00	0.00	1.00
TRINITY_DN37590_c3_g3_i2	0.00	0.00	0.00	0.00	0.00	0.00	0.00	0.00	0.00	0.00	0.00	1713.32
TRINITY_DN46707_c0_g1_i1	0.00	1.00	0.00	0.00	0.00	0.00	0.00	0.00	0.00	0.00	0.00	3.00
TRINITY_DN31662_c5_g2_i4	0.00	0.00	0.00	0.00	0.00	0.00	0.00	0.00	0.00	0.00	0.00	0.00
TRINITY_DN31614_c0_g2_i2	4.62	0.00	11.52	0.00	0.00	0.00	4.82	0.00	0.00	3.90	0.00	4.48
TRINITY_DN37284_c2_g1_i5	0.00	0.00	0.00	0.00	0.00	29.51	0.00	44.46	40.43	0.00	0.00	0.00
TRINITY_DN5292_c0_g1_i1	1.00	0.00	1.00	0.00	0.00	0.00	0.00	0.00	0.00	1.00	2.00	7.00
TRINITY_DN39593_c3_g7_i2	0.00	0.00	0.00	0.00	0.00	0.00	17.37	0.00	5.70	7.58	0.26	0.00
TRINITY_DN37063_c0_g1_i10	0.00	0.00	0.00	0.00	0.00	0.00	0.00	0.00	0.00	0.00	1.36	0.00
TRINITY_DN38321_c1_g1_i2	1.44	0.00	1.68	0.00	0.00	0.00	1.01	0.00	0.00	0.00	8.15	108.96
TRINITY_DN35873_c4_g1_i2	8.00	14.00	19.00	25.20	7.88	23.03	24.41	14.80	22.28	20.93	39.00	0.00
TRINITY_DN9143_c0_g1_i1	1.00	2.00	1.00	0.00	0.00	7.00	3.00	2.00	1.00	0.00	0.00	0.00
TRINITY_DN35497_c0_g1_i1	0.00	0.00	2.00	0.00	0.00	0.00	2.00	1.00	1.00	1.00	1.00	8.00
TRINITY_DN39577_c0_g5_i1	2.95	3.51	15.35	15.30	11.01	34.67	33.68	24.08	10.86	3.10	1.67	0.00
TRINITY_DN36852_c0_g2_i1	0.00	0.00	0.00	2.00	1.00	0.00	0.00	9.00	3.00	3.00	0.00	0.00
TRINITY_DN37468_c0_g1_i3	0.00	0.00	0.00	0.00	11.20	0.00	6.31	27.43	13.28	19.26	13.07	0.00
TRINITY_DN41682_c0_g1_i1	0.00	0.00	0.00	0.00	1.00	1.00	0.00	0.00	0.00	0.00	0.00	0.00
TRINITY_DN35380_c3_g1_i2	0.00	0.00	0.00	0.00	1.76	7.46	0.00	0.00	0.00	0.00	1.86	7.40
TRINITY_DN40256_c7_g2_i1	0.00	0.00	2.00	8.00	0.00	0.00	2.00	3.75	2.71	2.00	0.00	0.00
TRINITY_DN35647_c4_g1_i19	0.00	0.00	0.00	0.00	0.00	0.00	0.00	0.00	0.00	0.00	0.00	0.00
TRINITY_DN40551_c2_g1_i3	0.00	37.20	37.98	0.00	0.12	0.00	59.49	26.85	0.00	92.59	0.00	0.00
TRINITY_DN28436_c0_g1_i2	0.00	0.00	2.27	0.00	0.00	4.00	0.00	0.94	0.00	1.94	18.44	10.95
TRINITY_DN40718_c1_g1_i2	0.00	0.00	0.00	0.00	0.00	0.00	0.00	3.48	3.00	3.00	0.00	0.00
TRINITY_DN33672_c0_g4_i3	9.00	0.00	0.00	4.45	19.99	0.00	0.00	5.57	0.00	0.41	30.43	65.67
TRINITY_DN39652_c3_g1_i1	0.00	0.00	1.00	0.00	0.00	0.00	0.00	0.00	0.00	0.00	0.00	3.00
TRINITY_DN29084_c0_g1_i1	60.00	38.00	87.00	57.00	32.00	134.00	118.00	165.00	244.00	384.00	1148.00	2047.00
TRINITY_DN38202_c3_g1_i6	0.00	0.00	2.38	0.00	0.00	0.00	1.86	1.00	0.00	0.00	0.71	0.00
TRINITY_DN44049_c0_g1_i1	0.00	0.00	0.00	0.00	0.00	0.00	0.00	0.00	0.00	1.00	0.00	2.00
TRINITY_DN40453_c0_g1_i17	0.01	0.00	0.00	0.00	0.00	0.00	0.00	0.00	0.00	38.41	0.00	307.46
TRINITY_DN17347_c0_g1_i1	0.00	0.00	1.00	0.00	0.00	2.00	0.00	1.00	3.00	1.00	0.00	0.00
TRINITY_DN33165_c0_g1_i3	0.00	0.00	5.69	0.00	0.00	0.00	0.00	4.06	5.45	21.35	0.00	0.00
TRINITY_DN25876_c0_g2_i1	0.00	0.00	0.00	0.00	4.00	1.00	1.00	1.00	1.00	1.00	1.00	2.00
TRINITY_DN40099_c3_g1_i1	1.00	0.00	0.00	0.00	0.00	0.00	0.00	0.00	0.00	0.00	2.00	5.00
TRINITY_DN41223_c0_g1_i1	0.00	1.00	0.00	0.00	0.00	0.00	0.00	0.00	0.00	0.00	0.00	38.00
TRINITY_DN40380_c2_g2_i2	0.00	0.00	0.00	0.00	0.00	0.00	0.00	18.34	0.00	0.00	0.00	0.00
TRINITY_DN32481_c6_g1_i1	3.00	6.00	3.00	3.00	2.00	12.00	5.36	11.00	1.00	12.00	10.00	175.79
TRINITY_DN32169_c0_g3_i1	0.00	0.00	0.00	2.00	0.00	0.00	1.00	4.00	1.00	1.00	0.00	5.00
TRINITY_DN13909_c0_g1_i1	0.00	0.00	0.00	0.00	0.00	0.00	1.00	1.00	0.00	2.00	0.00	0.00
TRINITY_DN38316_c8_g1_i1	3.00	6.00	5.00	2.00	7.00	3.67	2.00	6.00	2.00	2.00	0.00	2.00
TRINITY_DN38460_c0_g1_i2	0.00	0.00	3.18	0.00	0.00	0.00	0.00	0.00	4.94	4.64	0.00	0.00
TRINITY_DN34458_c3_g2_i10	0.00	0.00	0.00	22.41	0.00	13.86	0.00	0.00	0.00	0.00	13.75	165.72
TRINITY_DN26945_c0_g1_i1	11.00	17.00	26.00	38.00	19.00	56.00	61.00	73.00	48.00	209.00	245.00	1257.00
TRINITY_DN37631_c2_g3_i16	0.00	0.00	0.00	0.00	0.00	0.00	0.00	0.00	4.44	0.00	0.00	21.04
TRINITY_DN39063_c0_g2_i1	0.01	0.01	0.00	24.00	0.00	28.76	14.35	5.45	42.00	20.60	0.01	0.00
TRINITY_DN36036_c0_g2_i4	0.00	6.65	14.36	15.71	0.00	16.92	24.47	13.89	0.00	10.22	0.00	1.00
TRINITY_DN38646_c1_g2_i1	0.00	0.00	0.00	0.00	0.00	0.00	0.00	3.86	1.00	5.00	0.00	13.00
TRINITY_DN36140_c5_g4_i2	0.00	1.06	2.00	4.79	0.00	4.40	2.45	2.16	0.00	0.00	0.00	0.00
TRINITY_DN40472_c6_g2_i33	0.00	0.00	0.00	0.00	0.00	0.00	0.00	0.00	0.00	23.56	0.00	1.59
TRINITY_DN37720_c0_g1_i5	0.00	0.00	1.40	0.00	6.70	2.70	0.00	1.24	0.00	1.23	0.00	15.46
TRINITY_DN34988_c0_g4_i1	7.69	0.00	0.00	0.00	0.00	0.00	0.00	2.19	0.00	0.00	0.00	19.18
TRINITY_DN34410_c0_g2_i1	0.00	0.00	2.00	0.00	0.00	1.00	0.00	0.00	0.00	0.00	3.00	33.38
TRINITY_DN38395_c1_g2_i3	1.00	0.00	0.00	2.00	0.00	1.27	0.45	0.48	5.47	2.60	153.02	305.65
TRINITY_DN36134_c0_g1_i6	1.00	0.00	3.00	0.00	0.00	0.00	0.00	0.00	0.00	1.09	0.00	0.00
TRINITY_DN31809_c7_g1_i6	0.00	4.65	0.00	0.00	0.00	0.00	0.00	0.00	7.09	6.58	0.00	0.00
TRINITY_DN33081_c0_g1_i3	7.00	7.96	15.61	10.00	5.49	7.94	9.68	15.12	3.00	13.00	6.00	0.00
TRINITY_DN35803_c0_g2_i3	0.00	0.00	0.00	0.00	14.00	57.24	87.00	66.00	57.00	70.01	25.53	0.00
TRINITY_DN25391_c0_g1_i2	0.00	0.00	3.21	3.00	2.00	0.00	0.00	0.00	1.00	0.00	0.00	0.00
TRINITY_DN35200_c2_g1_i1	0.00	0.00	0.00	0.00	0.00	0.00	0.00	2.00	1.00	1.00	0.00	10.00
TRINITY_DN42379_c0_g1_i1	2.00	0.00	0.00	0.00	0.00	0.00	0.00	0.00	1.00	2.00	0.00	2.00
TRINITY_DN38974_c5_g3_i11	0.00	0.00	0.00	0.00	0.00	0.22	0.00	6.00	3.00	8.64	7.19	0.86
TRINITY_DN37515_c2_g2_i2	0.00	0.00	0.00	0.00	1.00	0.00	2.00	5.00	4.00	3.00	0.00	0.00
TRINITY_DN37421_c0_g1_i2	0.00	0.00	0.00	0.00	0.00	2.00	0.00	0.00	0.00	0.00	0.00	10.80
TRINITY_DN35009_c0_g3_i3	1.00	5.32	4.00	15.99	2.00	24.46	11.42	14.01	18.06	10.75	30.04	0.00
TRINITY_DN43448_c0_g1_i1	0.00	0.00	0.00	1.00	1.00	3.00	4.00	5.00	0.00	0.00	0.00	0.00
TRINITY_DN1050_c0_g1_i1	6.00	7.00	0.00	3.00	3.00	6.00	6.00	4.00	13.00	1.00	2.00	27.00
TRINITY_DN35818_c1_g8_i1	1.00	0.00	0.00	0.00	1.00	0.00	0.00	1.00	0.00	3.00	1.00	6.00
TRINITY_DN39025_c0_g2_i11	2.86	15.82	51.90	0.00	21.00	13.82	142.44	216.43	56.51	98.45	0.00	52.99
TRINITY_DN39412_c4_g1_i1	0.00	0.00	0.00	0.00	0.00	0.00	0.00	1.00	0.00	0.00	0.00	915.00
TRINITY_DN36128_c4_g1_i1	0.00	2.00	0.00	1.00	1.00	0.00	0.00	3.00	0.00	2.00	13.00	15.00
TRINITY_DN34014_c2_g4_i4	0.00	0.00	0.00	0.00	3.92	3.52	0.00	0.00	0.00	12.06	0.00	19.54
TRINITY_DN38221_c0_g1_i11	0.00	0.00	0.00	0.00	0.00	0.00	4.37	24.68	0.00	0.14	0.00	0.00
TRINITY_DN34628_c1_g1_i2	0.00	0.00	0.00	1.00	0.00	2.00	0.00	4.00	2.00	1.00	0.00	0.00
TRINITY_DN36697_c1_g1_i4	0.00	0.00	0.00	0.00	0.00	0.00	0.00	0.00	0.00	0.00	0.00	0.00
TRINITY_DN39615_c1_g1_i3	0.00	0.00	2.56	0.00	0.00	1.51	2.27	2.33	0.00	2.63	0.00	0.00
TRINITY_DN34495_c6_g1_i2	4.00	6.00	2.63	4.72	0.00	8.23	4.55	4.61	2.80	11.90	6.30	0.00
TRINITY_DN40462_c1_g2_i1	3.78	5.31	25.44	18.17	9.41	29.99	43.93	17.81	40.94	17.66	21.65	56.60
TRINITY_DN37568_c0_g5_i2	0.00	0.00	0.00	0.00	0.00	0.00	0.00	1.00	1.00	2.00	4.00	962.08
TRINITY_DN38710_c2_g1_i4	0.00	0.00	0.00	0.00	0.00	0.00	0.00	0.00	0.00	0.00	0.00	13.96
TRINITY_DN32583_c0_g1_i3	381.46	524.00	813.00	1425.81	1119.00	11.00	16.00	11.00	7.00	9.00	540.00	151.00
TRINITY_DN38115_c4_g3_i2	19.71	144.62	0.00	291.01	62.72	215.79	255.04	15.81	132.65	152.24	0.00	0.00
TRINITY_DN37413_c10_g1_i2	32.72	54.05	88.10	90.27	18.86	164.39	111.94	164.75	98.00	107.82	255.93	0.00
TRINITY_DN22651_c0_g1_i1	1.00	0.00	2.00	0.00	0.00	0.00	6.95	0.00	3.00	0.00	0.00	0.00
TRINITY_DN33731_c8_g1_i3	1.00	1.00	0.00	0.00	4.00	0.00	0.00	1.00	1.00	7.00	0.00	12.68
TRINITY_DN2798_c0_g1_i1	0.00	4.00	0.00	0.00	1.00	0.00	0.00	0.00	0.00	1.00	1.00	3.00
TRINITY_DN37534_c6_g1_i1	0.00	0.00	0.00	2.00	0.00	0.00	2.00	3.00	0.00	2.00	0.00	0.00
TRINITY_DN35810_c1_g2_i1	4.00	1.00	1.21	4.00	1.00	0.00	0.00	1.00	0.00	4.00	0.00	24.00
TRINITY_DN23662_c0_g1_i1	0.00	0.00	2.00	0.00	0.00	0.00	0.00	2.00	1.00	0.00	4.00	3.95
TRINITY_DN39732_c0_g5_i5	0.00	0.00	0.00	0.00	0.00	0.00	0.00	11.51	0.00	0.00	31.42	3.10
TRINITY_DN35670_c4_g1_i6	0.00	0.00	0.00	0.00	1.00	5.24	0.00	12.02	10.82	25.84	1.85	0.00
TRINITY_DN28558_c0_g1_i1	0.00	0.00	0.00	1.00	1.00	0.00	1.00	0.00	1.00	1.00	0.00	0.00
TRINITY_DN47659_c0_g1_i1	0.00	0.00	0.00	0.00	2.00	1.00	0.00	0.00	0.00	0.00	0.00	0.00
TRINITY_DN36823_c0_g1_i4	2.70	0.00	0.00	0.00	0.00	3.51	0.00	0.00	0.00	0.00	0.00	0.00
TRINITY_DN39893_c9_g1_i1	0.00	0.00	0.00	1.00	0.00	6.00	0.00	0.00	1.00	0.00	0.00	0.00
TRINITY_DN39450_c0_g7_i1	44.00	23.00	60.00	69.00	32.00	122.00	119.00	133.00	204.00	310.00	681.00	620.00
TRINITY_DN39031_c1_g1_i13	13.45	0.01	19.19	13.61	0.00	29.37	35.74	5.81	49.13	55.75	3.31	113.23
TRINITY_DN38595_c1_g1_i3	0.00	0.00	0.00	0.00	0.00	0.00	0.00	0.00	0.00	0.00	13.76	186.25
TRINITY_DN37238_c2_g1_i1	0.00	0.00	0.00	1.00	0.00	0.00	0.00	1.00	0.00	2.00	0.00	8.00
TRINITY_DN39907_c2_g1_i3	0.00	10.00	5.55	8.82	4.59	0.00	17.87	19.39	7.95	28.01	0.00	0.00
TRINITY_DN28586_c0_g1_i1	0.00	5.00	6.00	3.00	0.00	26.00	21.01	12.13	14.00	25.59	25.96	0.00
TRINITY_DN37593_c5_g1_i3	0.00	0.00	0.00	0.00	0.00	0.00	0.00	0.00	0.00	0.00	95.51	37.52
TRINITY_DN40391_c1_g1_i6	0.00	12.96	10.88	3.85	8.39	11.80	10.37	24.76	10.86	6.26	19.30	0.00
TRINITY_DN36931_c2_g3_i1	0.00	0.00	2.00	0.00	0.00	0.00	0.00	0.00	0.00	1.71	4.74	0.00
TRINITY_DN38154_c6_g2_i2	0.00	1.00	0.00	0.00	3.00	0.00	2.00	1.00	1.00	3.76	2.01	0.00
TRINITY_DN30065_c0_g2_i1	5.00	7.00	4.00	16.00	2.00	20.00	16.00	20.00	16.00	23.00	7.00	0.00
TRINITY_DN38277_c2_g2_i1	0.00	3.00	0.00	1.00	2.00	0.00	0.00	2.00	0.00	0.00	0.00	3.00
TRINITY_DN39245_c1_g3_i2	0.00	0.00	16.00	0.00	6.00	0.00	0.00	12.00	2.71	0.00	7.00	0.00
TRINITY_DN13286_c0_g1_i1	0.00	3.00	1.00	3.00	0.00	3.00	5.00	3.00	4.00	0.00	1.00	0.00
TRINITY_DN36159_c2_g3_i1	0.00	1.00	0.00	0.00	1.00	4.00	9.00	8.00	0.00	1.00	2.00	0.00
TRINITY_DN27910_c0_g1_i1	2.00	7.00	3.00	2.00	1.00	18.00	28.00	5.00	0.00	5.00	105.00	25.00
TRINITY_DN38797_c3_g1_i3	0.00	0.00	0.00	2.00	4.38	1.30	7.27	5.80	2.29	1.70	0.00	0.00
TRINITY_DN34843_c3_g1_i2	4.12	2.00	0.00	0.00	2.00	0.00	0.00	0.00	0.00	0.00	0.00	0.00
TRINITY_DN34704_c0_g3_i2	1.00	0.00	0.00	0.00	0.00	0.00	0.00	0.00	0.00	0.00	1.00	2.28
TRINITY_DN34241_c2_g9_i1	0.00	0.00	0.00	2.00	0.00	1.00	2.00	1.00	0.00	1.00	0.00	0.00
TRINITY_DN40820_c4_g1_i1	0.00	0.00	10.00	0.00	0.00	2.00	0.00	0.00	0.00	0.00	17.38	143.05
TRINITY_DN21391_c0_g1_i1	5.00	16.00	12.00	7.00	28.00	0.00	0.00	0.00	0.00	0.00	14.00	1.00
TRINITY_DN37730_c1_g1_i32	0.00	0.91	0.00	0.00	0.00	0.00	0.00	0.00	0.00	0.00	0.00	0.00
TRINITY_DN1864_c0_g1_i1	0.00	1.00	1.00	1.00	0.00	0.00	0.00	0.00	2.00	1.00	0.00	0.00
TRINITY_DN36623_c6_g1_i1	2.00	4.00	3.00	0.00	5.00	7.00	8.00	6.00	2.00	0.00	0.00	0.00
TRINITY_DN31813_c3_g1_i1	0.00	0.00	0.00	6.00	0.00	5.38	1.06	3.36	2.31	0.00	0.00	0.00
TRINITY_DN39830_c3_g1_i1	0.00	0.00	0.00	0.00	1.00	0.00	0.00	0.00	0.00	0.00	0.00	10.00
TRINITY_DN15921_c0_g2_i1	0.00	0.00	0.00	0.00	0.00	3.00	2.00	0.00	1.00	3.00	12.00	0.00
TRINITY_DN28987_c0_g1_i4	0.00	0.00	0.00	0.00	0.00	0.00	0.00	0.00	6.45	16.69	51.72	60.62
TRINITY_DN45080_c0_g1_i1	2.00	0.00	0.00	0.00	0.00	3.00	0.00	1.00	2.00	0.00	0.00	0.00
TRINITY_DN34751_c1_g1_i7	55.74	59.49	39.19	53.79	66.52	175.93	127.27	164.13	174.02	496.74	799.06	821.97
TRINITY_DN35081_c0_g2_i1	0.00	0.00	0.00	1.00	0.00	0.00	4.00	1.00	2.00	0.00	1.00	0.00
TRINITY_DN37141_c5_g1_i4	3.48	4.56	10.83	13.08	12.13	17.83	13.29	17.18	20.86	76.61	8.46	98.85
TRINITY_DN34197_c0_g3_i1	0.00	0.00	0.00	0.00	0.00	0.00	4.00	0.00	3.00	0.00	4.00	5.00
TRINITY_DN39515_c2_g1_i4	0.00	0.00	3.89	6.07	4.53	2.87	1.26	8.53	1.52	4.43	2.70	0.00
TRINITY_DN21937_c0_g1_i2	0.00	0.00	0.00	0.00	0.00	1.43	0.00	1.00	0.00	0.00	0.00	0.00
TRINITY_DN38478_c0_g2_i1	16.50	22.00	0.00	0.00	0.00	0.00	0.00	0.00	0.00	0.00	8.51	0.00
TRINITY_DN37059_c0_g1_i1	396.52	611.21	518.40	877.67	462.92	14.00	37.08	0.00	21.00	2.93	502.95	134.09
TRINITY_DN38656_c0_g3_i7	0.00	0.00	0.00	0.00	0.00	0.00	0.00	0.00	0.00	4.99	20.76	16.59
TRINITY_DN46540_c0_g1_i1	10.00	1.00	7.00	3.00	4.00	10.00	10.00	14.00	12.00	12.00	14.00	5.00
TRINITY_DN38107_c4_g2_i6	0.00	6.27	6.58	17.91	0.00	26.92	26.49	31.04	21.97	32.85	4.38	0.00
TRINITY_DN35730_c4_g1_i5	0.00	5.00	11.43	0.00	0.00	0.00	0.00	5.62	0.00	9.11	19.79	26.51
TRINITY_DN35068_c3_g2_i2	0.00	0.00	5.29	1.00	4.00	1.66	0.00	8.74	5.49	10.74	0.00	0.00
TRINITY_DN37302_c1_g1_i2	0.00	0.00	0.00	0.00	0.00	0.00	12.65	32.81	0.00	21.66	0.00	97.85
TRINITY_DN47390_c0_g1_i1	0.00	0.00	0.00	0.00	0.00	0.00	1.00	1.00	1.00	0.00	0.00	0.00
TRINITY_DN35140_c2_g2_i9	2.00	7.47	4.10	1.11	12.62	19.30	26.45	5.99	31.93	51.32	63.61	0.00
TRINITY_DN34058_c7_g6_i1	2.00	8.80	0.88	2.27	3.77	3.00	18.31	4.09	2.09	2.74	0.00	29.00
TRINITY_DN35051_c2_g4_i1	0.00	0.00	0.00	0.00	0.00	0.00	0.00	0.00	0.00	0.00	0.00	12.00
TRINITY_DN37535_c0_g1_i2	0.00	0.00	0.00	0.00	0.00	3.62	10.41	0.00	0.00	8.78	0.00	0.00
TRINITY_DN42566_c0_g1_i1	0.00	0.00	0.00	0.00	0.00	1.00	0.00	0.00	0.00	0.00	0.00	3.00
TRINITY_DN39076_c0_g1_i3	8.00	5.00	9.00	21.00	9.00	34.00	0.00	28.42	17.00	18.00	9.00	0.00
TRINITY_DN30221_c0_g1_i1	0.00	2.00	14.00	8.00	0.00	17.00	8.00	7.00	11.00	20.00	16.00	0.00
TRINITY_DN39290_c0_g1_i1	4.00	5.00	25.00	29.02	9.00	40.00	35.04	32.00	27.00	58.00	37.00	0.00
TRINITY_DN36773_c3_g1_i1	31.94	45.09	137.29	52.16	43.88	107.61	76.17	237.82	97.99	642.86	35.06	45.02
TRINITY_DN39555_c1_g1_i2	22.92	25.59	16.23	2.09	22.81	480.63	185.85	278.48	34.62	917.23	543.92	8123.70
TRINITY_DN40717_c2_g1_i2	9.46	5.58	6.21	15.15	3.22	29.38	26.53	14.79	6.49	14.25	23.86	0.00
TRINITY_DN37035_c2_g4_i1	0.00	0.00	0.00	2.00	0.00	1.00	0.00	0.00	1.00	1.00	0.00	2.00
TRINITY_DN44452_c0_g1_i1	0.00	0.00	1.00	0.00	0.00	0.00	3.00	1.00	0.00	0.00	0.00	0.00
TRINITY_DN38285_c2_g2_i2	4.24	2.85	0.00	0.00	1.06	0.00	7.92	0.00	0.00	0.00	0.00	0.00
TRINITY_DN28750_c0_g1_i2	0.00	2.00	0.00	0.00	0.00	2.00	3.00	6.00	0.00	3.00	1.00	0.00
TRINITY_DN30085_c0_g1_i4	9.85	6.25	14.75	9.72	3.70	14.45	0.72	21.59	14.71	26.28	38.26	181.93
TRINITY_DN37789_c3_g4_i10	0.00	33.42	64.00	43.67	19.46	77.89	72.51	124.12	128.91	234.73	107.17	564.97
TRINITY_DN39830_c1_g1_i9	12.98	0.00	18.95	6.00	0.00	14.99	12.97	14.98	0.00	36.08	0.00	0.00
TRINITY_DN34190_c1_g1_i4	0.00	0.00	0.00	0.00	0.00	0.00	5.00	0.83	0.00	0.00	0.00	0.00
TRINITY_DN33056_c0_g3_i1	0.00	10.93	14.59	14.09	16.17	21.41	20.35	5.52	0.00	0.00	22.51	0.00
TRINITY_DN35495_c2_g2_i19	106.21	37.26	49.52	78.89	70.75	113.54	149.94	68.67	98.12	275.11	214.69	0.00
TRINITY_DN33254_c0_g1_i3	7.50	0.00	5.41	4.05	9.00	57.42	38.00	64.02	33.26	133.87	171.91	706.19
TRINITY_DN30441_c0_g1_i1	218.00	251.00	688.00	778.00	564.00	6.00	9.00	12.00	7.00	8.00	289.00	29.00
TRINITY_DN37359_c1_g1_i1	18.00	20.00	14.00	18.00	14.00	72.00	66.00	25.00	27.00	3.00	2.00	0.00
TRINITY_DN27606_c0_g1_i1	0.00	0.00	0.00	0.00	0.00	0.00	0.00	0.00	0.00	0.00	0.00	176.50
TRINITY_DN32965_c1_g1_i2	3.64	13.00	6.83	10.00	0.00	18.00	12.48	25.30	16.55	10.20	7.00	0.00
TRINITY_DN39410_c8_g1_i1	74.00	1111.33	197.08	160.00	79.00	2061.58	1655.02	173.00	88.83	100.01	138.14	363.76
TRINITY_DN34266_c1_g2_i2	0.00	0.00	9.39	0.00	4.67	0.00	19.24	7.68	0.00	0.00	0.00	0.00
TRINITY_DN37351_c0_g1_i17	0.00	0.00	0.00	0.00	0.00	0.00	0.00	0.00	0.00	0.00	0.00	0.00
TRINITY_DN39008_c2_g1_i3	1.72	0.00	0.00	1.76	0.00	10.91	0.00	7.58	7.08	3.19	13.13	0.00
TRINITY_DN37707_c2_g1_i9	0.00	1.00	10.04	10.84	7.43	13.25	4.85	3.03	22.98	53.71	27.63	5.97
TRINITY_DN39178_c2_g1_i2	0.00	0.00	0.00	0.00	0.00	0.00	0.00	0.00	0.00	0.00	0.00	0.00
TRINITY_DN34384_c0_g1_i2	0.00	0.00	0.00	0.00	0.00	0.00	0.00	0.00	0.00	8.42	0.00	0.00
TRINITY_DN33312_c5_g2_i2	2.00	1.00	2.00	0.97	5.83	0.44	0.27	9.56	0.44	6.78	4.36	16.46
TRINITY_DN31301_c0_g8_i2	3.00	0.00	5.00	0.00	0.00	8.00	4.00	4.00	0.00	6.62	9.10	0.00
TRINITY_DN34505_c2_g1_i1	0.00	0.00	0.00	0.00	0.00	0.00	0.00	0.00	0.00	0.00	2.11	0.00
TRINITY_DN18496_c0_g1_i1	0.00	0.00	0.00	0.00	0.00	0.00	0.00	0.00	0.00	0.00	12.00	31.00
TRINITY_DN36034_c7_g1_i2	0.68	6.33	2.09	3.00	3.52	0.95	3.41	10.18	8.75	15.84	1.11	1.00
TRINITY_DN33802_c2_g1_i4	0.00	0.00	9.00	4.72	0.00	9.72	6.57	10.08	5.04	15.26	4.25	0.00
TRINITY_DN37367_c0_g2_i15	3.00	1.00	5.00	0.00	1.00	0.00	0.00	4.00	0.00	8.24	11.39	63.37
TRINITY_DN34316_c12_g1_i1	0.00	1.00	0.00	0.00	0.00	0.00	0.00	0.00	1.00	0.00	0.00	0.00
TRINITY_DN37446_c3_g1_i3	0.00	0.00	1.94	3.94	4.74	0.00	2.24	8.97	7.87	54.03	59.87	129.69
TRINITY_DN34929_c8_g1_i1	0.00	0.00	0.00	0.00	0.00	0.00	0.00	0.00	0.00	0.00	6.56	32.91
TRINITY_DN33942_c1_g3_i3	0.00	12.29	0.00	0.00	0.00	4.24	0.00	0.00	0.00	0.00	0.00	0.00
TRINITY_DN32470_c0_g1_i5	5.15	4.85	7.92	10.15	2.67	20.15	10.69	7.72	2.65	0.00	2.77	0.00
TRINITY_DN35059_c1_g1_i1	0.34	0.00	1.31	0.00	0.00	0.00	4.22	0.00	1.43	1.44	0.00	0.00
TRINITY_DN37952_c3_g1_i1	0.00	0.00	1.00	0.00	1.00	0.00	0.00	2.00	0.00	0.00	0.00	0.00
TRINITY_DN40871_c1_g2_i1	0.00	0.00	1.45	3.09	1.76	0.00	0.00	0.00	0.00	0.00	0.00	0.00
TRINITY_DN36739_c2_g7_i1	5.00	0.00	5.00	4.00	2.00	16.00	9.00	11.00	3.00	6.00	0.00	3.00
TRINITY_DN39870_c0_g3_i1	1.00	1.00	0.00	0.00	1.00	0.00	1.00	3.00	1.00	0.00	2.00	36.00
TRINITY_DN37052_c7_g1_i2	0.00	0.00	0.00	4.26	0.00	3.18	0.00	0.00	0.00	0.00	0.00	1.27
TRINITY_DN31855_c0_g2_i4	21.78	25.92	66.28	19.17	21.64	0.00	118.94	34.99	81.10	205.95	73.67	447.34
TRINITY_DN39073_c2_g3_i1	0.00	1.00	2.00	0.00	0.00	0.00	0.00	0.32	0.00	0.00	0.00	0.00
TRINITY_DN8523_c0_g1_i1	1.00	1.00	2.00	5.00	2.00	12.00	17.00	5.00	4.00	4.00	0.00	0.00
TRINITY_DN16577_c0_g1_i1	0.00	1.00	0.00	3.00	1.00	2.00	2.00	2.00	0.00	0.00	0.00	0.00
TRINITY_DN36809_c1_g1_i1	0.00	2.00	0.00	1.00	4.00	3.00	8.00	5.00	2.00	1.00	0.00	0.00
TRINITY_DN37141_c3_g1_i4	0.00	0.00	0.00	0.00	0.00	0.00	0.00	0.00	0.00	0.00	0.00	7.78
TRINITY_DN33855_c2_g5_i1	3.00	0.00	3.00	1.00	0.00	0.00	0.00	2.00	0.00	3.00	3.69	10.89
TRINITY_DN33931_c6_g1_i8	0.00	0.00	0.00	0.00	0.00	0.00	0.00	0.00	0.00	0.00	0.00	0.00
TRINITY_DN32737_c2_g2_i1	0.00	4.95	0.00	0.67	0.00	0.00	0.00	0.00	0.00	0.00	0.00	0.00
TRINITY_DN38491_c2_g4_i1	1.00	0.00	2.16	0.00	0.00	0.00	0.00	0.55	2.00	0.00	1.00	0.00
TRINITY_DN39543_c2_g2_i1	23.00	27.34	46.00	61.20	15.73	121.65	92.75	117.81	85.59	101.93	76.00	0.00
TRINITY_DN22823_c0_g1_i1	0.00	0.00	0.00	0.00	0.00	0.00	0.00	0.00	0.00	0.00	4.00	23.00
TRINITY_DN39832_c0_g2_i1	5.55	0.00	16.02	0.00	8.16	3.55	1.95	22.65	5.23	25.66	45.72	0.00
TRINITY_DN649_c0_g1_i1	0.00	0.00	0.00	0.00	2.00	2.00	0.00	1.00	0.00	0.00	0.00	2.00
TRINITY_DN48725_c0_g1_i1	2.00	1.00	1.00	1.00	1.00	0.00	0.00	2.00	0.00	0.00	0.00	0.00
TRINITY_DN36251_c2_g4_i1	0.00	0.00	0.00	0.00	0.00	0.00	0.00	0.00	0.00	0.00	0.00	15.00
TRINITY_DN25317_c0_g2_i1	0.00	0.00	0.00	0.00	0.00	0.00	0.00	0.00	0.00	0.00	0.00	66.09
TRINITY_DN47194_c0_g1_i1	0.00	0.00	0.00	0.00	0.00	0.00	0.00	0.00	0.00	0.00	0.00	4.00
TRINITY_DN47469_c0_g1_i1	3.00	2.00	0.00	0.00	0.00	0.00	0.00	0.00	0.00	0.00	0.00	0.00
TRINITY_DN36011_c3_g3_i1	0.00	3.00	2.00	1.00	0.00	7.00	4.00	4.00	2.00	0.00	4.00	0.00
TRINITY_DN8323_c0_g1_i1	0.00	0.00	0.00	0.00	0.00	2.00	3.00	1.00	1.00	0.00	1.00	0.00
TRINITY_DN37590_c3_g1_i2	0.00	0.00	0.00	0.00	0.00	0.00	0.00	0.00	0.00	0.00	11.00	15961.82
TRINITY_DN34782_c4_g3_i1	37.00	32.00	48.00	40.00	19.00	115.00	87.91	132.00	137.00	281.00	53.00	275.98
TRINITY_DN33462_c3_g3_i2	0.00	2.00	3.23	2.90	3.00	3.93	8.00	9.00	7.00	1.00	0.00	0.00
TRINITY_DN40000_c0_g1_i2	21.00	34.00	57.00	69.00	21.25	135.00	110.82	84.00	62.00	136.00	93.00	0.00
TRINITY_DN37092_c2_g2_i10	15.81	0.00	18.35	18.74	0.00	0.00	0.00	38.86	14.57	0.06	0.00	0.00
TRINITY_DN33307_c3_g2_i1	321.28	309.36	385.77	612.94	487.35	2.31	9.26	0.00	2.29	0.00	217.67	84.81
TRINITY_DN39647_c3_g1_i12	0.00	0.00	8.62	7.63	0.00	0.00	0.00	9.45	6.92	48.81	4.55	0.47
TRINITY_DN38383_c0_g1_i4	3.00	1.00	1.00	5.00	2.00	0.00	12.00	3.00	6.00	2.00	1.00	0.00
TRINITY_DN33819_c2_g1_i3	8.70	16.00	28.00	33.73	5.99	94.22	41.38	53.27	81.18	104.94	126.43	0.00
TRINITY_DN35954_c0_g2_i10	0.00	3.06	0.00	0.00	0.00	0.00	0.00	3.84	12.36	5.12	0.00	0.00
TRINITY_DN33706_c4_g2_i1	0.00	0.00	0.00	0.00	0.00	0.00	0.00	0.00	0.00	0.00	0.00	22.00
TRINITY_DN38005_c2_g4_i2	6.00	4.64	14.00	5.36	10.72	17.19	7.26	26.35	17.95	38.73	14.00	84.17
TRINITY_DN40537_c0_g2_i12	0.00	0.00	0.00	0.00	0.00	0.00	0.00	0.00	0.00	0.00	0.00	5.18
TRINITY_DN31347_c3_g1_i2	0.00	0.00	6.36	0.00	0.00	26.49	0.00	0.00	0.00	0.00	0.00	0.00
TRINITY_DN7292_c0_g1_i1	0.00	0.00	0.00	0.00	1.00	3.00	3.00	0.00	0.00	1.00	3.00	0.00
TRINITY_DN31923_c0_g1_i3	0.00	0.00	4.52	0.00	0.00	0.00	6.00	0.00	0.00	10.16	109.56	373.91
TRINITY_DN40607_c2_g1_i1	217.12	159.00	271.71	499.77	114.07	760.72	574.52	538.51	416.08	504.08	313.88	0.00
TRINITY_DN39991_c1_g1_i1	60.23	68.57	136.27	171.93	57.05	376.95	330.47	283.74	203.90	422.78	230.02	0.00
TRINITY_DN39298_c2_g2_i1	0.00	0.00	0.00	0.00	0.00	0.00	0.00	0.00	1.00	1.00	2.00	2.00
TRINITY_DN15388_c0_g1_i1	0.00	0.00	0.00	0.00	0.00	0.00	0.00	0.00	0.00	1.00	2.00	28.00
TRINITY_DN37409_c0_g2_i4	0.00	0.00	0.00	0.00	0.00	1.46	26.07	0.00	0.00	1.28	2.66	0.06
TRINITY_DN39617_c0_g2_i1	1.00	2.00	4.00	0.00	2.00	0.00	10.00	7.00	3.68	17.96	0.00	0.00
TRINITY_DN35329_c0_g2_i3	0.00	0.00	0.00	0.00	0.00	0.00	0.00	0.00	0.00	0.00	0.00	0.00
TRINITY_DN37164_c0_g2_i1	0.00	0.00	3.00	0.00	0.00	2.00	4.00	6.00	5.00	0.00	0.00	0.00
TRINITY_DN33830_c1_g7_i2	0.00	3.00	1.00	0.00	0.00	0.00	6.00	5.00	0.00	0.00	0.00	0.00
TRINITY_DN35514_c2_g5_i1	0.00	12.26	0.00	0.00	4.99	22.74	24.90	0.00	30.23	64.88	130.32	125.73
TRINITY_DN34602_c0_g5_i1	4.00	5.15	6.99	7.05	7.69	9.52	13.59	14.01	11.02	40.40	12.04	27.66
TRINITY_DN40383_c1_g1_i30	79.81	0.00	45.87	0.00	42.16	35.93	130.26	130.91	130.74	128.00	234.71	65.52
TRINITY_DN35367_c2_g6_i1	0.00	0.00	0.00	0.00	0.00	0.00	0.00	3.00	3.00	1.00	7.00	85.04
TRINITY_DN34080_c0_g2_i1	0.00	0.00	0.00	0.00	0.00	0.00	0.00	0.00	0.00	0.00	0.00	28.00
TRINITY_DN35168_c4_g2_i3	0.00	0.00	0.00	0.00	0.00	0.00	0.00	1.05	1.28	0.00	1.00	0.00
TRINITY_DN47758_c0_g1_i1	0.00	0.00	1.00	0.00	0.00	0.00	0.00	1.00	0.00	0.00	0.00	2.00
TRINITY_DN35769_c4_g1_i9	0.00	0.00	0.00	0.00	0.00	0.00	0.00	0.00	0.00	0.00	1.00	1198.49
TRINITY_DN18336_c0_g2_i1	0.00	0.00	0.00	0.00	0.00	0.00	0.00	2.00	2.00	1.00	2.00	0.00
TRINITY_DN26861_c0_g1_i2	2.00	1.00	0.00	4.00	0.00	3.00	11.86	5.18	5.00	7.00	5.95	0.00
TRINITY_DN39166_c3_g1_i1	1.00	0.00	3.00	5.00	3.01	0.00	6.17	7.52	11.95	16.36	2.13	0.00
TRINITY_DN38760_c2_g1_i2	0.00	25.48	0.00	0.00	0.00	0.00	0.00	0.00	0.00	0.00	169.18	591.80
TRINITY_DN35307_c0_g1_i2	0.00	0.00	0.00	0.00	0.00	0.00	0.00	0.00	0.00	0.00	21.83	1.82
TRINITY_DN32012_c0_g1_i11	0.00	0.00	1.94	0.00	0.00	0.00	7.02	0.00	0.00	5.20	0.00	0.00
TRINITY_DN38874_c4_g6_i1	3.00	8.00	15.00	6.00	1.00	11.00	12.00	14.00	11.00	7.00	1.00	0.00
TRINITY_DN34647_c0_g1_i6	0.00	0.00	0.00	0.00	1.00	0.00	0.00	2.15	0.00	2.24	0.00	0.00
TRINITY_DN40346_c0_g1_i1	0.00	1.00	0.00	0.00	0.00	0.00	0.00	6.00	0.00	8.00	7.00	69.00
TRINITY_DN32075_c0_g1_i1	0.12	0.00	0.00	0.00	0.00	0.00	13.16	0.00	0.00	0.00	0.00	0.00
TRINITY_DN33142_c7_g4_i2	91.27	71.10	202.42	132.93	74.30	219.19	179.99	271.53	301.47	819.55	1151.85	1404.76
TRINITY_DN41110_c0_g1_i1	0.00	0.00	0.00	0.00	0.00	0.00	0.00	0.00	1.00	2.00	0.00	3.00
TRINITY_DN33156_c0_g1_i2	1.49	0.00	1.00	0.00	0.00	0.00	2.00	0.00	2.00	0.00	0.99	0.00
TRINITY_DN26870_c0_g1_i1	2.00	2.00	11.00	2.00	3.00	10.00	15.00	3.00	2.00	14.00	0.00	0.00
TRINITY_DN35593_c2_g6_i1	0.00	0.00	0.00	1.00	0.00	1.00	5.00	0.00	1.00	0.00	1.07	0.00
TRINITY_DN25944_c0_g1_i1	53.62	61.00	130.60	87.16	119.35	166.74	169.96	208.20	129.44	738.39	615.07	990.99
TRINITY_DN37272_c1_g6_i1	21.00	26.00	59.00	50.00	35.00	227.00	156.00	83.00	77.00	14.00	2.00	0.00
TRINITY_DN31582_c0_g2_i2	11.69	0.00	21.00	15.03	12.90	0.00	10.56	31.61	26.00	80.05	40.22	58.82
TRINITY_DN35941_c1_g9_i1	0.00	3.00	7.06	25.00	3.26	22.98	32.00	23.79	35.42	23.33	45.76	2.00
TRINITY_DN35377_c4_g1_i8	0.00	0.00	0.00	0.00	0.00	0.00	0.00	0.00	0.00	0.00	0.70	141.60
TRINITY_DN34781_c0_g4_i2	7.00	3.00	12.00	7.00	5.00	0.00	0.00	0.00	0.00	0.00	5.00	1.00
TRINITY_DN35276_c1_g1_i4	4.00	0.92	2.00	0.01	1.48	2.94	0.00	3.46	0.00	3.15	2.00	0.00
TRINITY_DN9303_c0_g1_i1	0.00	0.00	0.00	0.00	0.00	0.00	0.00	0.00	0.00	0.00	0.00	12.00
TRINITY_DN36903_c0_g2_i6	0.00	0.00	0.00	0.00	0.00	0.00	0.00	0.00	0.00	0.00	0.00	26.95
TRINITY_DN35593_c2_g1_i2	0.00	0.00	0.00	0.00	0.00	0.00	1.73	1.78	6.19	0.00	1.42	0.00
TRINITY_DN44307_c0_g1_i1	0.00	0.00	0.00	0.00	0.00	0.00	0.00	0.00	0.00	0.00	0.00	344.00
TRINITY_DN37487_c0_g1_i10	1.71	0.00	0.00	2.91	6.18	2.66	0.00	0.00	4.73	0.00	9.42	54.02
TRINITY_DN35458_c1_g3_i4	12.25	13.88	45.03	29.39	35.98	58.49	53.98	55.37	67.53	255.44	481.75	679.08
TRINITY_DN23031_c0_g1_i2	0.00	0.00	0.00	0.00	0.00	0.00	0.00	0.00	0.00	0.00	0.00	39.00
TRINITY_DN33099_c1_g1_i1	0.00	2.00	0.00	2.00	0.00	2.00	0.00	2.00	0.00	0.00	0.00	0.00
TRINITY_DN48013_c0_g1_i1	1.00	0.00	0.00	0.00	0.00	0.00	0.00	1.00	0.00	0.00	1.00	3.00
TRINITY_DN39168_c3_g1_i8	0.00	0.00	0.00	0.00	0.00	3.95	0.00	0.00	0.00	8.60	0.00	0.00
TRINITY_DN36359_c0_g4_i1	0.00	0.00	1.00	0.00	2.00	5.00	3.00	6.00	8.00	2.00	2.00	7.00
TRINITY_DN14362_c0_g1_i1	0.00	1.00	0.00	1.00	0.00	4.00	1.00	1.00	1.00	1.00	1.00	10.00
TRINITY_DN37085_c1_g1_i4	0.00	0.00	0.00	0.00	0.00	0.00	0.00	0.00	0.00	0.00	0.00	5.45
TRINITY_DN39313_c4_g1_i1	0.00	0.00	1.00	0.00	0.00	2.00	0.00	7.00	2.00	4.00	3.00	0.00
TRINITY_DN45157_c0_g1_i1	0.00	0.00	0.00	0.00	0.00	0.00	0.00	0.00	0.00	0.00	1.00	2.00
TRINITY_DN33991_c0_g1_i1	19.00	10.00	14.00	14.00	7.00	29.00	31.00	34.00	10.00	24.00	7.00	0.00
TRINITY_DN37215_c0_g1_i5	0.00	0.00	0.00	0.00	0.00	0.00	0.00	0.00	0.00	21.04	33.05	38.32
TRINITY_DN49129_c0_g1_i1	0.00	2.00	0.00	0.00	0.00	0.00	0.00	1.00	0.00	0.00	5.00	10.00
TRINITY_DN33807_c2_g1_i7	0.00	0.00	0.00	0.00	0.00	0.00	0.00	0.00	0.00	0.00	0.00	7.76
TRINITY_DN22175_c0_g1_i1	0.00	0.00	1.00	0.00	3.00	0.00	0.00	0.00	0.00	0.00	4.00	4.00
TRINITY_DN42884_c0_g1_i1	0.00	2.00	0.00	1.00	0.00	1.00	1.00	0.00	0.00	0.00	1.00	2.00
TRINITY_DN38957_c0_g1_i1	2.00	3.00	0.00	2.00	3.00	7.00	11.00	6.00	3.00	4.00	0.00	0.00
TRINITY_DN5111_c0_g1_i2	0.00	0.00	0.00	1.00	1.00	0.00	0.00	0.00	0.00	0.00	0.00	0.00
TRINITY_DN34214_c0_g5_i2	0.00	1.00	0.00	1.00	0.00	1.71	3.00	0.00	7.00	0.00	0.00	2.36
TRINITY_DN39740_c0_g1_i11	39.89	40.40	92.00	70.46	53.22	0.00	28.77	17.14	69.99	240.60	0.00	204.58
TRINITY_DN40844_c3_g1_i2	0.00	0.00	1.75	1.00	2.00	0.00	1.00	7.00	4.00	10.00	0.00	0.00
TRINITY_DN42667_c0_g1_i1	0.00	0.00	0.00	1.00	0.00	0.00	0.00	0.00	0.00	0.00	2.00	7.00
TRINITY_DN7238_c0_g1_i1	0.00	0.00	3.00	1.00	2.00	0.00	1.00	0.00	0.00	7.00	0.00	9.00
TRINITY_DN13731_c0_g1_i1	0.00	0.00	0.00	0.00	0.00	0.00	0.00	0.00	0.00	0.00	3.00	20.00
TRINITY_DN22180_c0_g1_i1	1.00	1.00	4.00	9.00	4.00	9.00	9.00	6.00	6.00	1.00	1.00	0.00
TRINITY_DN38210_c0_g2_i9	0.00	2.29	5.21	5.09	0.00	2.72	0.00	3.78	3.79	4.92	9.54	0.00
TRINITY_DN37772_c1_g1_i1	1.48	0.00	3.85	2.43	1.00	1.79	10.43	9.65	2.56	3.79	0.00	0.00
TRINITY_DN34617_c3_g1_i1	0.00	0.00	0.00	0.00	0.00	0.00	0.00	0.00	0.00	0.00	0.00	122.00
TRINITY_DN40339_c3_g1_i15	2.28	0.00	0.00	0.00	0.00	0.00	0.00	0.00	0.00	5.49	0.00	0.07
TRINITY_DN39366_c3_g1_i2	0.00	0.00	0.00	0.00	4.19	0.00	2.33	2.46	2.88	5.22	0.00	0.00
TRINITY_DN31459_c0_g1_i11	2.00	0.00	0.00	0.00	0.00	0.00	0.00	0.00	2.56	0.00	4.72	47.68
TRINITY_DN33934_c0_g1_i1	1.00	2.00	2.00	1.00	0.00	6.00	4.00	1.00	0.00	11.00	4.00	17.00
TRINITY_DN36535_c1_g1_i1	0.00	0.00	0.00	0.00	0.00	0.00	0.00	1.00	0.00	0.00	0.00	4.00
TRINITY_DN40383_c1_g1_i13	0.00	0.00	0.00	0.00	0.00	0.00	0.00	0.00	0.00	0.00	0.00	0.00
TRINITY_DN34721_c8_g1_i5	3.17	34.99	0.00	0.00	0.00	0.00	0.00	27.82	0.00	110.99	112.71	0.00
TRINITY_DN32920_c0_g1_i2	0.00	1.00	6.00	1.00	1.00	1.00	1.00	0.00	2.00	1.00	0.00	6.00
TRINITY_DN40725_c1_g1_i1	2.00	1.00	4.00	1.00	0.00	0.00	1.00	2.00	2.00	2.00	0.00	0.00
TRINITY_DN5242_c0_g1_i1	0.00	0.00	0.00	0.00	0.00	0.00	0.00	0.00	5.00	0.00	0.00	0.00
TRINITY_DN38298_c1_g2_i6	0.00	0.00	9.61	3.13	2.17	0.00	0.00	5.02	5.85	17.76	0.00	0.00
TRINITY_DN37946_c2_g1_i1	0.00	0.00	0.00	0.00	0.00	0.00	0.00	0.00	0.00	0.00	0.00	0.00
TRINITY_DN38738_c2_g3_i1	2.00	3.00	3.19	2.11	2.00	3.06	3.30	0.00	4.34	6.91	16.92	41.50
TRINITY_DN35686_c1_g1_i2	1.00	7.00	3.00	4.00	0.00	0.00	0.00	4.00	1.00	2.00	0.00	12.67
TRINITY_DN38919_c5_g1_i4	0.51	0.00	4.54	0.00	0.00	0.00	8.10	10.74	0.00	0.00	1.19	0.00
TRINITY_DN2935_c0_g1_i1	0.00	0.00	1.00	0.00	0.00	2.00	2.00	1.00	1.00	1.00	2.00	0.00
TRINITY_DN32693_c0_g1_i2	0.00	0.00	0.00	0.00	12.18	0.00	2.46	11.07	0.00	2.00	0.00	0.00
TRINITY_DN31487_c3_g1_i2	1.00	3.00	0.00	3.00	0.00	1.00	4.00	3.00	0.00	0.00	0.00	0.00
TRINITY_DN38018_c1_g1_i1	0.00	9.37	0.00	1.95	0.00	0.00	0.00	0.00	0.00	0.00	0.45	0.00
TRINITY_DN35918_c0_g1_i2	0.00	42.29	0.00	34.89	0.00	0.00	0.00	0.00	0.00	35.17	29.86	0.00
TRINITY_DN40135_c0_g1_i1	0.00	0.00	0.00	0.00	0.00	0.00	0.00	0.00	0.00	0.00	5.00	12.00
TRINITY_DN39459_c1_g2_i4	0.00	4.59	17.08	15.67	7.05	35.56	17.19	19.62	28.42	50.83	13.51	0.00
TRINITY_DN33123_c0_g1_i2	6.00	0.00	1.65	1.32	1.27	0.48	0.00	0.52	8.00	7.96	2.00	0.00
TRINITY_DN39731_c6_g1_i1	0.00	0.00	0.00	0.00	0.00	1.00	0.00	1.00	0.00	0.00	0.00	0.00
TRINITY_DN37331_c4_g1_i2	0.00	0.00	0.00	0.00	0.00	4.63	6.00	18.52	13.02	9.85	10.57	22.34
TRINITY_DN36702_c2_g6_i2	0.00	0.00	0.00	0.00	0.00	0.00	0.00	0.00	0.00	0.00	48.85	0.00
TRINITY_DN24302_c0_g1_i1	3.00	12.00	3.00	2.00	2.00	0.00	3.00	5.00	0.00	5.00	3.00	8.00
TRINITY_DN40742_c2_g1_i3	1.26	1.00	3.00	0.00	1.99	4.00	0.00	4.76	1.23	9.49	20.49	3.23
TRINITY_DN31062_c0_g1_i3	0.00	0.00	1.21	0.00	0.00	0.00	0.00	2.35	0.00	8.32	10.88	18.69
TRINITY_DN33098_c2_g3_i6	0.00	0.00	0.89	2.17	0.00	0.00	0.00	4.65	0.00	0.00	0.00	0.00
TRINITY_DN35001_c0_g1_i1	0.00	0.00	0.00	1.00	0.00	0.00	0.00	0.00	0.00	0.00	1.00	0.00
TRINITY_DN45558_c0_g1_i1	0.00	0.00	0.00	1.00	0.00	2.00	2.00	1.00	0.00	0.00	0.00	0.00
TRINITY_DN39284_c0_g3_i1	0.00	2.00	1.00	2.00	0.00	7.00	2.00	1.00	1.00	0.00	1.00	0.00
TRINITY_DN39318_c0_g2_i1	16.00	0.00	32.00	0.00	15.52	14.78	0.00	23.45	20.00	49.98	40.60	263.52
TRINITY_DN32926_c2_g3_i1	2.00	1.00	4.00	4.00	3.00	6.00	6.00	8.00	4.00	4.00	6.00	4.00
TRINITY_DN3740_c0_g1_i1	0.00	0.00	0.00	0.00	0.00	0.00	1.00	3.00	0.00	0.00	4.00	7.00
TRINITY_DN40526_c1_g4_i6	0.00	0.00	0.00	0.00	0.00	11.95	0.00	5.17	0.00	78.35	18.25	15.14
TRINITY_DN35166_c5_g1_i6	0.00	0.00	0.00	0.00	0.00	0.00	0.00	0.00	0.00	0.00	0.00	0.00
TRINITY_DN34259_c1_g1_i2	0.00	0.00	0.00	0.00	0.00	0.00	0.00	0.00	0.00	0.00	0.00	66.98
TRINITY_DN29550_c1_g1_i3	0.00	0.00	0.00	0.00	0.00	0.00	5.00	1.56	0.00	3.00	9.48	23.66
TRINITY_DN21937_c0_g1_i1	1.00	0.00	2.00	2.00	0.00	3.57	8.00	0.00	3.00	0.00	3.00	0.00
TRINITY_DN24418_c0_g1_i1	10.91	7.08	10.00	7.00	6.00	15.00	15.00	14.00	11.00	9.00	5.00	0.00
TRINITY_DN4335_c0_g1_i1	0.00	0.00	0.00	0.00	0.00	0.00	0.00	1.00	0.00	0.00	1.00	12.00
TRINITY_DN37580_c2_g1_i5	4.00	0.00	0.00	0.00	0.00	10.70	0.00	0.00	1.66	0.00	0.00	0.00
TRINITY_DN39841_c4_g4_i1	0.00	0.00	0.00	0.00	0.00	0.00	0.00	0.00	0.00	0.00	0.00	10.00
TRINITY_DN32779_c6_g1_i1	0.00	0.00	0.00	4.13	1.00	0.00	1.37	2.00	5.00	0.00	2.00	0.00
TRINITY_DN29391_c0_g1_i1	0.00	0.00	1.00	0.00	0.00	3.00	3.00	2.00	2.00	1.00	1.00	0.00
TRINITY_DN33432_c0_g1_i4	0.00	0.00	0.00	0.00	0.00	0.00	0.00	1.18	0.52	11.34	6.79	33.01
TRINITY_DN904_c0_g1_i1	0.00	10.00	3.00	2.00	1.00	4.00	3.00	1.00	3.00	0.00	0.00	0.00
TRINITY_DN34319_c4_g2_i6	0.00	0.00	0.00	0.00	0.00	0.00	0.00	0.00	0.00	0.00	10.00	16.64
TRINITY_DN35176_c1_g2_i3	2.78	15.00	22.17	15.63	0.00	42.76	23.07	40.16	34.56	39.99	18.94	0.00
TRINITY_DN32489_c0_g1_i2	0.00	11.55	5.63	4.87	0.00	7.77	5.16	2.98	0.00	4.91	0.00	0.00
TRINITY_DN40839_c4_g3_i1	17.00	332.00	175.00	156.00	69.00	2249.00	1726.00	147.00	77.00	6.00	21.00	104.00
TRINITY_DN47173_c0_g1_i1	0.00	0.00	0.00	0.00	0.00	0.00	0.00	0.00	0.00	0.00	0.00	12.00
TRINITY_DN34399_c3_g6_i1	9.00	3.00	9.12	11.00	4.00	0.00	9.00	23.65	7.00	33.43	0.00	102.34
TRINITY_DN32437_c0_g1_i2	0.00	2.49	13.00	12.00	8.00	25.00	19.50	35.67	9.00	33.00	15.00	0.00
TRINITY_DN32725_c4_g1_i1	0.78	6.35	10.29	1.60	0.00	0.14	2.35	5.96	5.26	3.09	6.23	0.00
TRINITY_DN33252_c4_g1_i21	0.00	0.00	0.00	14.98	0.00	2.64	0.00	5.79	0.00	0.00	0.00	0.00
TRINITY_DN32441_c0_g1_i2	0.00	0.00	1.00	1.00	1.00	0.00	6.00	3.00	8.00	0.00	0.00	0.00
TRINITY_DN21579_c0_g1_i1	2.00	1.00	0.00	1.00	2.00	8.00	0.00	7.00	0.00	5.00	0.00	13.00
TRINITY_DN32380_c6_g1_i2	0.00	0.00	0.00	0.00	0.00	0.00	0.00	1.00	0.00	0.00	0.00	61.14
TRINITY_DN36204_c0_g2_i1	0.00	0.00	4.31	21.25	0.00	0.00	6.43	13.35	7.86	16.54	0.00	0.00
TRINITY_DN34293_c7_g4_i1	0.00	7.19	0.00	0.00	0.00	0.00	0.00	0.00	0.00	0.00	0.00	0.00
TRINITY_DN33557_c3_g2_i1	0.00	0.00	0.00	0.00	0.00	0.00	0.00	0.00	0.00	0.00	13.00	41.00
TRINITY_DN10966_c0_g1_i1	0.00	0.00	0.00	0.00	0.00	0.00	0.00	0.00	0.00	0.00	0.00	34.00
TRINITY_DN36998_c3_g2_i3	0.00	0.00	0.00	0.00	0.00	0.00	0.00	4.41	0.00	0.00	0.00	0.00
TRINITY_DN605_c0_g1_i1	1.00	1.00	0.00	0.00	0.00	1.00	0.00	0.00	2.00	4.00	0.00	2.00
TRINITY_DN39483_c2_g1_i1	0.00	0.00	0.00	0.00	0.00	0.00	0.00	0.00	0.00	0.00	0.00	303.41
TRINITY_DN37482_c0_g1_i3	27.00	33.81	17.47	41.81	7.36	77.85	65.51	65.94	59.91	69.42	37.32	0.00
TRINITY_DN48962_c0_g1_i1	0.00	0.00	0.00	0.00	0.00	0.00	0.00	0.00	0.00	0.00	0.00	28.00
TRINITY_DN26851_c0_g2_i1	0.00	0.00	0.00	0.00	0.00	0.00	0.00	2.00	0.00	0.00	1.00	11.00
TRINITY_DN35765_c2_g7_i1	0.00	0.00	1.00	1.00	0.00	0.00	0.00	1.00	0.00	0.00	2.00	0.00
TRINITY_DN22700_c1_g1_i1	0.00	0.00	0.00	1.00	0.00	0.00	0.00	1.00	1.00	0.00	0.00	4.66
TRINITY_DN34979_c0_g2_i4	4.41	0.00	16.95	23.63	7.54	41.46	6.11	23.67	7.48	0.00	0.00	0.00
TRINITY_DN39532_c0_g2_i1	2.00	1.00	2.00	2.00	0.00	11.00	15.00	5.00	4.00	0.00	0.00	0.00
TRINITY_DN35948_c1_g1_i2	0.00	0.00	0.75	0.00	0.00	0.00	0.00	0.00	0.00	6.58	0.00	0.00
TRINITY_DN33557_c2_g1_i4	0.00	0.49	0.00	0.00	0.29	0.00	0.36	0.00	1.14	0.00	0.00	4.35
TRINITY_DN33370_c1_g3_i4	0.00	0.00	0.00	0.00	0.00	3.02	0.00	0.00	0.00	10.91	0.00	0.00
TRINITY_DN35948_c1_g1_i9	0.00	0.00	0.00	0.64	0.00	0.00	0.00	30.53	0.00	21.58	0.00	12.86
TRINITY_DN36979_c0_g1_i1	0.00	0.00	0.00	0.00	0.00	0.00	0.00	0.00	0.00	0.00	2.00	2127.00
TRINITY_DN35447_c2_g1_i3	0.00	0.00	0.00	0.00	0.00	0.00	0.00	0.05	0.00	0.00	0.00	0.00
TRINITY_DN36995_c0_g4_i3	0.00	0.00	0.00	3.00	1.00	0.00	3.38	1.46	4.31	0.00	2.47	0.00
TRINITY_DN34232_c2_g2_i2	0.00	0.00	0.00	0.00	0.00	5.00	0.00	7.00	3.00	11.00	4.00	22.13
TRINITY_DN23455_c0_g1_i1	1.00	2.00	2.00	5.00	3.00	0.00	0.00	4.00	0.00	2.00	2.00	4.00
TRINITY_DN39154_c0_g2_i2	0.00	0.00	1.00	0.00	0.00	2.00	1.00	1.18	1.00	1.00	0.00	1.25
TRINITY_DN40428_c1_g3_i10	0.00	0.00	0.00	0.00	0.00	0.00	0.00	0.00	0.00	0.00	0.00	4.21
TRINITY_DN32803_c0_g1_i5	0.00	0.00	0.00	0.00	0.00	0.00	0.00	0.00	0.00	0.00	2.00	0.00
TRINITY_DN34987_c2_g1_i1	14.00	2.00	10.00	12.00	6.00	28.00	20.00	20.00	23.00	32.00	1.00	12.00
TRINITY_DN40244_c4_g1_i1	0.00	0.00	0.00	0.00	7.00	0.00	4.10	19.94	13.86	43.88	19.24	89.34
TRINITY_DN36123_c2_g3_i1	0.00	2.00	0.00	2.00	0.00	5.00	1.00	3.00	0.00	0.00	0.00	0.00
TRINITY_DN35801_c0_g1_i1	1.25	0.00	3.16	4.45	2.74	17.00	14.54	3.67	19.43	34.88	197.27	229.77
TRINITY_DN31554_c3_g2_i2	0.00	0.00	4.00	6.00	0.00	1.00	3.02	3.00	2.00	15.00	0.00	0.00
TRINITY_DN39124_c1_g1_i1	0.00	0.00	2.59	2.18	2.04	2.29	3.59	4.65	4.45	7.02	1.13	0.00
TRINITY_DN32896_c0_g11_i1	6.00	3.00	4.00	8.00	5.00	17.00	27.00	12.00	7.00	19.00	7.00	0.00
TRINITY_DN39850_c1_g1_i12	0.00	0.00	0.00	0.00	0.00	0.00	0.00	0.00	0.00	2.06	10.45	39.34
TRINITY_DN37457_c7_g1_i3	0.00	0.00	5.00	0.00	0.00	0.00	0.00	0.00	0.00	0.00	0.00	0.00
TRINITY_DN37354_c5_g2_i1	24.00	16.00	31.00	48.00	15.00	81.00	74.00	57.00	39.00	78.00	19.00	0.00
TRINITY_DN39250_c2_g1_i1	0.00	0.00	0.00	0.00	0.00	1.00	2.00	0.00	0.00	1.00	4.00	0.00
TRINITY_DN20125_c0_g1_i1	0.00	0.00	1.00	0.00	0.00	0.00	3.00	1.00	1.00	0.00	1.00	6.00
TRINITY_DN33922_c4_g2_i3	2.23	0.00	1.12	0.00	0.00	0.00	3.00	2.22	0.00	0.00	0.00	3.43
TRINITY_DN34916_c0_g1_i4	0.00	0.00	0.00	0.00	0.00	0.00	0.00	0.00	6.77	0.00	0.00	0.00
TRINITY_DN33374_c3_g1_i1	0.00	9.88	0.00	0.01	21.65	0.00	140.09	23.97	0.00	133.03	0.02	0.00
TRINITY_DN44810_c0_g1_i1	1.00	0.00	4.00	0.00	0.00	1.00	1.00	1.00	0.00	1.00	0.00	1.00
TRINITY_DN34279_c1_g1_i1	1.00	1.00	0.00	1.00	0.00	0.00	3.00	0.00	0.00	0.00	3.00	3.00
TRINITY_DN38415_c0_g1_i3	71.27	60.15	131.15	123.10	114.93	243.66	231.38	308.78	317.63	1035.29	2803.73	2127.08
TRINITY_DN39472_c1_g1_i1	17.61	11.01	11.83	26.77	22.43	32.26	35.77	29.52	17.76	111.65	81.00	1490.81
TRINITY_DN34042_c1_g1_i1	4.00	2.00	8.00	2.00	0.00	14.00	12.00	21.00	15.00	55.00	22.00	44.00
TRINITY_DN38822_c0_g4_i1	3.00	13.00	12.00	18.00	12.00	0.00	0.00	0.00	0.00	0.00	1.00	0.00
TRINITY_DN39362_c2_g5_i1	4.00	7.00	8.00	3.00	0.00	25.00	11.00	6.29	9.00	4.00	0.00	17.93
TRINITY_DN1434_c0_g1_i1	0.00	0.00	0.00	0.00	0.00	0.00	0.00	0.00	0.00	0.00	0.00	13.00
TRINITY_DN42039_c0_g1_i1	0.00	0.00	0.00	0.00	0.00	2.00	3.00	0.00	1.00	5.00	4.00	0.00
TRINITY_DN32590_c0_g4_i1	0.86	0.00	0.97	3.38	0.47	0.00	0.00	4.19	0.00	0.00	0.00	0.00
TRINITY_DN40678_c1_g1_i2	0.00	0.00	0.00	0.00	0.00	0.00	0.00	0.00	0.00	0.00	0.00	0.00
TRINITY_DN40884_c4_g4_i1	3.00	2.00	10.00	14.00	4.00	31.00	24.32	23.00	22.00	28.00	26.00	0.00
TRINITY_DN39821_c3_g1_i1	1.00	3.00	1.00	1.00	0.00	8.00	11.00	5.00	3.00	0.00	1.00	0.00
TRINITY_DN28698_c0_g2_i5	0.00	0.00	0.00	0.00	0.00	0.00	0.00	1.90	0.00	0.00	0.00	0.00
TRINITY_DN39303_c5_g2_i2	0.00	0.00	0.00	0.00	1.00	0.00	0.00	0.00	0.00	0.00	0.00	0.00
TRINITY_DN35069_c2_g2_i1	2.00	2.00	4.11	3.00	2.00	1.00	0.00	0.00	2.00	4.00	4.00	3.50
TRINITY_DN34616_c2_g1_i1	0.00	0.00	0.00	0.00	2.00	0.00	0.00	0.00	1.03	1.01	0.00	0.00
TRINITY_DN39125_c1_g1_i6	0.00	0.91	0.37	1.00	0.00	1.00	3.00	1.00	0.00	3.12	4.00	5.08
TRINITY_DN34032_c3_g1_i14	0.00	0.00	0.00	0.00	0.00	0.00	0.00	0.00	0.00	0.00	12.59	3.66
TRINITY_DN40536_c7_g1_i4	0.00	0.00	0.00	6.16	0.00	0.00	0.00	19.28	0.00	0.00	0.00	0.00
TRINITY_DN39971_c2_g1_i5	0.00	0.00	0.00	0.00	0.00	0.00	0.00	0.00	0.00	0.00	0.00	0.00
TRINITY_DN35729_c0_g1_i6	0.00	7.00	7.00	0.00	0.00	0.00	0.00	0.00	0.00	0.00	17.29	492.38
TRINITY_DN35638_c1_g2_i2	8.10	0.00	0.00	5.12	0.00	0.00	0.00	0.00	7.57	0.00	0.00	0.00
TRINITY_DN28982_c0_g1_i1	4.00	9.00	7.00	8.00	5.00	9.00	8.00	9.00	1.00	6.00	11.00	0.00
TRINITY_DN31495_c0_g1_i2	7.00	5.00	5.00	7.00	4.00	18.00	9.06	25.00	10.00	17.00	3.00	0.00
TRINITY_DN30714_c0_g1_i1	9.00	6.00	11.71	0.00	2.00	20.00	9.65	5.87	1.85	14.13	28.00	0.00
TRINITY_DN32145_c6_g3_i6	0.00	0.00	0.00	0.00	0.00	0.00	1.19	1.00	0.00	5.43	5.39	5.48
TRINITY_DN33434_c4_g1_i1	1.00	0.00	0.00	1.00	1.00	2.00	0.00	2.00	4.00	11.00	13.00	10.00
TRINITY_DN38005_c2_g2_i2	0.00	0.00	0.00	0.00	0.00	0.00	0.00	0.00	0.00	0.00	0.00	0.00
TRINITY_DN13059_c0_g1_i1	0.00	0.00	1.00	2.00	2.00	6.00	6.00	5.00	6.00	1.00	0.00	0.00
TRINITY_DN10250_c0_g1_i1	1.00	0.00	0.00	0.00	1.00	3.00	0.00	3.00	0.00	0.00	0.00	3.00
TRINITY_DN38259_c0_g5_i1	0.00	0.00	1.00	2.00	0.00	1.00	2.00	1.00	1.00	1.00	0.00	0.00
TRINITY_DN37881_c6_g1_i5	0.00	0.00	0.00	0.00	0.00	0.00	0.00	3.69	0.00	3.07	0.00	0.00
TRINITY_DN38759_c3_g1_i1	1.08	1.96	0.00	1.33	1.84	3.13	2.45	4.42	1.19	4.30	0.00	0.00
TRINITY_DN40631_c0_g2_i7	12.23	5.22	0.00	9.44	3.59	15.77	6.02	4.51	9.81	4.32	1.75	0.00
TRINITY_DN39420_c6_g3_i2	0.00	0.00	3.00	3.00	2.00	0.00	1.06	5.14	2.01	12.76	0.00	0.00
TRINITY_DN39303_c4_g1_i2	0.00	0.00	0.00	2.47	0.00	0.00	0.00	1.32	0.00	0.00	5.18	0.00
TRINITY_DN36954_c2_g1_i10	0.00	0.00	0.00	0.00	0.00	0.00	0.00	0.00	0.00	0.00	0.00	27.13
TRINITY_DN40806_c0_g2_i2	0.00	0.00	0.00	0.00	0.00	0.00	0.00	0.00	0.00	0.00	0.00	28.52
TRINITY_DN40614_c2_g1_i9	0.00	0.00	0.00	0.00	0.00	0.00	0.00	0.87	0.00	0.00	0.00	0.00
TRINITY_DN38626_c0_g1_i3	6.74	0.00	16.43	11.00	2.07	25.76	22.38	15.69	18.43	0.00	31.50	0.00
TRINITY_DN33750_c2_g3_i2	0.00	0.00	29.98	0.00	42.00	0.00	0.00	17.79	0.00	43.55	0.00	101.43
TRINITY_DN36624_c5_g3_i1	0.00	0.00	0.00	0.00	0.00	0.00	0.00	0.00	1.00	0.00	0.00	0.00
TRINITY_DN39565_c0_g1_i7	0.00	0.00	0.00	0.00	0.00	2.41	8.31	8.56	0.00	70.79	28.01	112.74
TRINITY_DN39850_c1_g1_i6	0.00	0.00	3.06	7.21	0.00	0.00	0.00	4.75	0.00	11.80	0.00	0.00
TRINITY_DN34030_c4_g1_i1	4.95	7.14	11.29	4.80	7.39	2.46	5.18	4.00	8.39	0.00	221.40	59.57
TRINITY_DN29076_c0_g2_i1	0.00	2.00	0.00	3.00	1.00	3.00	5.00	5.00	2.00	4.00	10.00	0.00
TRINITY_DN38735_c0_g2_i2	2.46	0.00	3.98	0.00	5.41	3.04	21.00	22.37	13.27	34.29	1.11	0.00
TRINITY_DN36505_c0_g1_i6	3.19	3.04	9.79	29.73	23.53	7.75	22.47	37.54	17.67	71.53	14.99	0.00
TRINITY_DN10356_c0_g1_i2	0.00	0.00	1.03	0.00	2.17	0.00	3.75	2.90	2.96	1.00	0.00	0.00
TRINITY_DN32522_c1_g6_i1	0.00	1.00	1.00	2.00	2.00	4.00	5.00	4.00	1.00	0.00	0.00	0.00
TRINITY_DN39294_c3_g4_i2	1.00	2.00	5.40	11.61	1.00	11.20	1.73	9.25	5.62	15.00	4.93	0.00
TRINITY_DN37557_c1_g5_i1	0.00	0.00	0.00	0.00	0.00	1.00	1.00	0.00	0.00	0.00	0.00	2.00
TRINITY_DN23892_c0_g1_i1	0.00	0.00	0.00	0.00	2.00	3.00	4.00	2.00	1.00	0.00	0.00	0.00
TRINITY_DN46713_c0_g1_i1	0.00	0.00	0.00	0.00	0.00	2.00	3.00	4.00	1.00	7.00	2.00	3.00
TRINITY_DN37711_c1_g3_i1	0.00	1.55	1.96	2.50	1.66	0.00	9.72	2.65	1.48	14.31	0.00	0.00
TRINITY_DN38978_c4_g1_i8	0.00	0.00	0.00	0.00	0.00	0.00	0.00	0.00	0.00	0.00	4.95	10.61
TRINITY_DN39012_c1_g1_i1	4.00	5.00	3.00	6.00	1.00	18.00	14.00	11.00	8.00	1.00	7.33	0.77
TRINITY_DN8146_c0_g1_i1	0.00	0.00	0.00	0.00	0.00	0.00	0.00	0.00	0.00	0.00	0.00	0.00
TRINITY_DN29937_c0_g1_i1	0.00	0.00	0.00	2.00	1.00	3.00	5.00	0.00	9.00	9.00	152.00	0.00
TRINITY_DN3920_c0_g1_i1	0.00	1.00	0.00	1.00	1.00	1.00	1.00	0.00	2.00	0.00	0.00	0.00
TRINITY_DN37458_c0_g3_i1	0.00	0.00	0.00	0.00	0.00	0.00	0.00	0.00	0.00	0.00	0.00	0.00
TRINITY_DN35212_c5_g1_i1	7.00	6.00	17.00	8.00	8.00	7.00	6.00	10.00	8.00	7.00	13.00	92.00
TRINITY_DN33958_c2_g2_i1	3.00	4.00	2.00	5.00	0.00	9.00	5.00	5.00	1.00	2.00	0.00	0.00
TRINITY_DN35730_c3_g1_i1	0.00	2.31	1.08	2.20	2.00	0.00	11.22	9.08	4.18	4.80	0.00	0.00
TRINITY_DN39034_c3_g2_i1	3.00	0.00	6.00	0.00	3.00	2.00	2.00	5.00	0.00	2.00	0.00	0.00
TRINITY_DN36992_c0_g6_i1	0.00	0.00	0.00	3.00	1.00	3.00	7.00	1.00	3.00	0.00	0.00	0.00
TRINITY_DN37709_c0_g2_i2	0.00	9.03	2.98	0.00	5.50	0.00	0.00	0.00	0.00	0.00	0.00	0.00
TRINITY_DN31751_c1_g1_i7	0.00	0.00	0.00	0.00	0.00	0.00	0.00	0.00	0.00	0.00	0.00	50.74
TRINITY_DN38005_c1_g1_i1	1.00	0.00	1.00	1.00	2.00	3.00	5.00	3.00	2.00	9.00	1.00	61.46
TRINITY_DN35013_c3_g1_i15	0.00	0.00	0.00	0.00	0.00	0.00	0.00	0.00	0.00	0.00	1.74	0.00
TRINITY_DN34106_c3_g1_i1	15.00	11.00	17.00	28.00	15.00	2.78	26.91	36.00	13.73	56.77	42.02	360.62
TRINITY_DN39589_c3_g1_i2	0.00	0.02	0.00	0.00	0.00	0.00	0.00	0.00	0.00	0.00	0.00	0.00
TRINITY_DN38006_c2_g2_i5	0.00	0.00	0.00	0.00	0.00	7.42	0.00	0.00	0.00	0.00	0.00	517.19
TRINITY_DN36859_c0_g2_i3	0.00	0.00	0.00	0.00	0.00	1.00	0.00	0.00	0.00	0.00	0.00	33.72
TRINITY_DN38535_c3_g1_i1	3.00	1.00	9.00	2.00	9.00	0.00	2.00	8.00	2.00	73.61	10.00	12.00
TRINITY_DN36229_c0_g1_i1	0.00	1.00	0.00	0.00	1.00	2.00	1.00	0.00	0.00	1.00	0.00	1.00
TRINITY_DN33126_c4_g1_i4	14.75	10.20	31.00	23.18	14.20	39.57	32.00	33.35	58.05	70.51	29.94	36.00
TRINITY_DN35950_c2_g1_i2	11.00	6.00	8.00	9.00	0.00	13.00	13.00	13.80	6.00	10.06	9.00	0.00
TRINITY_DN36077_c4_g1_i1	0.00	0.00	1.00	2.00	2.00	3.00	3.00	3.00	2.00	2.00	4.00	0.00
TRINITY_DN39457_c0_g2_i2	0.00	10.00	0.00	7.83	0.00	16.78	12.07	22.92	0.00	0.00	0.00	0.00
TRINITY_DN33082_c5_g3_i3	14.92	6.48	6.34	35.59	6.77	54.18	67.93	53.82	58.27	28.67	139.58	0.00
TRINITY_DN31468_c5_g2_i2	5.18	0.00	3.11	4.00	4.00	13.73	9.80	13.00	5.71	12.00	1.07	0.00
TRINITY_DN40587_c0_g2_i1	68.71	81.01	146.83	90.18	25.38	91.84	0.00	210.25	130.96	1063.97	0.00	90.99
TRINITY_DN38880_c3_g1_i1	0.00	5.54	2.55	0.00	0.00	0.00	2.96	11.73	15.23	16.07	0.00	0.00
TRINITY_DN23943_c0_g1_i1	0.00	0.00	1.00	0.00	0.00	1.00	0.00	0.00	0.00	0.00	1.00	19.00
TRINITY_DN38383_c0_g1_i3	0.00	0.00	0.00	0.00	0.00	0.00	0.00	0.00	0.00	0.00	0.00	0.00
TRINITY_DN38702_c1_g2_i3	5.93	3.90	15.00	4.09	2.93	17.42	16.37	8.33	31.74	51.10	177.14	205.37
TRINITY_DN33954_c1_g1_i8	1.00	1.00	2.00	4.00	0.00	7.39	0.00	3.00	5.00	5.82	1.00	0.00
TRINITY_DN45639_c0_g1_i1	0.00	0.00	0.00	0.00	1.00	2.00	0.00	0.00	5.00	2.00	0.00	1.00
TRINITY_DN29399_c0_g1_i1	3.00	3.00	8.00	10.00	0.00	6.00	9.00	20.00	8.00	11.00	8.00	0.00
TRINITY_DN35180_c1_g6_i2	5.00	13.00	0.00	9.76	0.00	0.00	0.00	26.00	0.00	0.00	0.00	0.00
TRINITY_DN40600_c6_g5_i3	0.00	0.00	0.00	17.35	0.00	29.06	0.00	0.00	28.00	0.00	0.00	0.00
TRINITY_DN7557_c0_g1_i1	0.00	1.00	0.00	1.00	2.00	2.00	0.00	2.00	2.00	2.00	0.00	5.00
TRINITY_DN37414_c0_g1_i4	4.00	0.00	0.00	11.50	0.00	0.00	0.00	0.00	0.00	29.50	0.00	0.00
TRINITY_DN31666_c0_g1_i2	132.07	228.00	359.00	516.00	521.85	0.00	0.00	0.00	0.00	0.00	0.00	85.00
TRINITY_DN37473_c0_g2_i1	4.87	11.18	18.44	19.38	7.31	36.89	28.29	53.76	30.65	22.18	18.88	0.00
TRINITY_DN35407_c1_g1_i14	0.00	8.00	0.00	0.00	0.00	0.00	4.73	4.04	0.00	3.60	0.00	0.00
TRINITY_DN33046_c5_g1_i3	0.00	0.00	0.00	1.00	0.00	0.00	1.19	4.66	2.36	1.38	2.48	3.58
TRINITY_DN4759_c0_g1_i1	0.00	0.00	0.00	0.00	0.00	1.00	2.00	6.00	0.00	0.00	0.00	1.00
TRINITY_DN39789_c0_g3_i1	0.00	3.00	2.00	3.00	0.00	3.00	5.00	2.00	2.00	3.00	0.00	1.00
TRINITY_DN38777_c5_g1_i1	11.00	10.00	13.00	19.00	13.00	43.00	34.00	26.00	32.00	26.00	2.00	1.00
TRINITY_DN35148_c4_g1_i2	0.00	0.00	0.00	0.00	0.00	0.00	0.00	0.00	0.00	0.00	0.01	6.24
TRINITY_DN29103_c0_g1_i4	1.00	0.00	0.00	0.00	0.00	0.00	4.44	0.00	0.00	0.00	0.00	0.00
TRINITY_DN28031_c0_g1_i2	0.00	0.00	4.00	1.00	1.00	1.00	0.00	0.00	0.00	2.00	0.00	0.00
TRINITY_DN8993_c0_g1_i1	0.00	0.00	1.00	2.00	0.00	0.00	0.00	1.00	1.00	0.00	2.00	1.00
TRINITY_DN34440_c2_g2_i1	0.00	0.00	0.00	0.00	0.00	0.00	0.00	0.00	0.00	0.00	0.00	105.89
TRINITY_DN8525_c0_g1_i1	1.00	0.00	0.00	1.00	1.00	0.00	2.00	2.00	0.00	1.00	0.00	8.00
TRINITY_DN37028_c0_g1_i2	7.00	5.45	21.52	28.65	4.00	23.96	52.26	48.58	37.95	42.57	8.00	0.00
TRINITY_DN11949_c0_g1_i1	0.00	0.00	1.00	0.00	0.00	1.00	2.00	1.00	4.00	0.00	4.00	0.00
TRINITY_DN34185_c4_g2_i4	0.00	0.00	0.00	0.00	0.00	0.00	0.00	0.00	0.00	0.00	0.00	373.18
TRINITY_DN32820_c9_g1_i5	4.27	0.00	0.00	0.00	0.00	0.00	7.78	14.62	13.98	0.00	0.00	81.75
TRINITY_DN37315_c0_g1_i11	4.83	0.71	0.00	5.06	0.00	6.00	0.00	1.69	2.97	1.20	0.42	63.81
TRINITY_DN32136_c10_g2_i1	0.00	0.00	0.00	0.00	0.00	0.00	0.00	1.00	0.00	0.00	1.00	0.00
TRINITY_DN36181_c2_g1_i1	1.00	4.00	7.00	7.00	0.00	25.00	26.00	13.00	13.00	0.00	5.00	0.00
TRINITY_DN37142_c3_g2_i10	0.00	0.00	0.00	0.00	0.00	0.00	0.00	0.00	3.21	0.00	0.00	0.00
TRINITY_DN36898_c2_g1_i1	0.00	1.00	2.00	3.00	0.00	3.00	3.00	12.00	0.00	1.00	0.00	0.00
TRINITY_DN36697_c0_g1_i1	0.00	0.00	0.00	0.00	0.00	0.00	0.00	0.00	0.00	0.00	0.00	21.00
TRINITY_DN39941_c1_g3_i5	0.02	0.00	0.00	2.66	0.10	2.36	6.31	1.66	0.00	1.15	0.00	39.18
TRINITY_DN32549_c3_g3_i2	1.00	0.00	0.00	0.00	2.00	0.00	0.00	0.00	0.00	6.14	3.42	0.00
TRINITY_DN37299_c2_g3_i1	11.73	0.00	19.00	11.81	17.00	11.74	42.00	9.77	37.12	117.37	70.55	83.58
TRINITY_DN34792_c4_g1_i18	0.14	0.00	0.00	0.00	0.00	1.00	1.00	0.00	0.00	5.00	1.84	5.18
TRINITY_DN39003_c0_g4_i1	3.00	2.00	6.00	5.00	6.00	11.00	14.00	11.00	11.00	4.00	10.00	26.00
TRINITY_DN38989_c1_g4_i5	1.00	0.00	0.00	0.00	8.00	0.00	0.00	0.00	0.00	0.00	0.00	0.00
TRINITY_DN39882_c4_g1_i2	0.00	0.00	1.94	0.00	0.00	6.21	2.80	1.51	2.31	8.30	6.40	9.75
TRINITY_DN40770_c2_g5_i1	1.00	0.00	2.00	0.00	1.00	1.00	0.00	7.00	1.00	3.00	2.00	4.00
TRINITY_DN32433_c0_g2_i5	0.00	0.00	0.00	0.00	0.00	0.00	0.00	0.00	0.00	7.69	0.00	0.00
TRINITY_DN38443_c3_g2_i1	0.00	5.00	0.00	0.00	0.00	23.51	0.00	0.00	0.00	25.00	0.00	0.00
TRINITY_DN35986_c4_g1_i1	32.00	37.00	29.00	61.00	95.00	1.00	2.00	0.00	0.00	0.00	9.00	1.00
TRINITY_DN34027_c0_g2_i1	3.00	2.00	6.00	3.00	1.00	0.00	0.00	2.00	2.00	0.00	4.00	2.00
TRINITY_DN28539_c0_g1_i1	0.00	0.00	2.00	6.00	0.00	7.00	9.00	10.00	9.00	5.00	0.00	0.00
TRINITY_DN28879_c0_g1_i1	0.00	0.00	0.00	2.00	0.00	1.00	0.00	6.00	2.00	8.00	12.00	68.00
TRINITY_DN32674_c2_g1_i3	1.31	0.00	6.57	10.18	1.47	0.00	6.62	8.72	10.71	32.85	5.68	0.00
TRINITY_DN36232_c3_g2_i4	0.00	0.00	0.00	0.00	0.00	13.35	26.80	0.00	0.00	0.00	75.06	161.06
TRINITY_DN36965_c1_g1_i4	0.00	0.00	3.00	0.00	1.00	0.00	0.00	1.00	0.00	3.00	0.00	18.00
TRINITY_DN40187_c0_g1_i3	0.00	0.00	0.00	0.00	0.00	0.00	0.00	0.00	0.00	0.00	0.00	0.00
TRINITY_DN37232_c3_g3_i1	3.00	0.00	1.00	1.00	4.00	3.00	12.00	6.00	8.00	0.00	0.00	0.00
TRINITY_DN35262_c2_g2_i2	15.16	0.02	5.37	11.58	0.00	1.68	20.57	25.23	24.62	24.01	11.20	99.69
TRINITY_DN30339_c0_g2_i2	0.00	0.00	0.00	0.00	0.00	0.00	0.00	0.00	0.00	0.00	0.00	0.00
TRINITY_DN38663_c1_g2_i7	2.62	0.00	0.00	0.00	0.00	2.60	0.00	0.00	0.00	0.00	23.64	0.00
TRINITY_DN6545_c0_g1_i1	1.00	0.00	2.00	2.00	0.00	0.00	0.00	0.00	0.00	0.00	0.00	0.00
TRINITY_DN33295_c0_g1_i4	0.00	0.00	0.86	2.26	0.00	0.00	5.42	6.83	2.18	2.75	0.00	0.00
TRINITY_DN29770_c0_g1_i1	0.00	0.00	0.00	0.00	0.00	0.00	0.00	0.00	1.00	0.00	63.40	212.47
TRINITY_DN23335_c0_g1_i1	6.00	0.00	4.00	3.00	0.00	4.00	5.00	2.00	1.00	1.00	0.00	0.00
TRINITY_DN37655_c3_g1_i5	1.90	3.51	0.00	4.00	2.67	9.21	10.89	19.00	9.72	25.17	24.26	69.20
TRINITY_DN39542_c1_g1_i1	0.00	0.00	0.00	1.50	0.00	4.00	3.75	4.00	0.00	3.00	3.00	0.00
TRINITY_DN27874_c1_g1_i1	26.00	41.00	30.00	53.00	103.00	0.00	1.00	1.00	1.00	0.00	64.00	5.00
TRINITY_DN39542_c1_g3_i4	11.96	27.55	39.92	0.00	0.00	0.00	57.03	109.54	0.00	54.10	75.19	0.00
TRINITY_DN31430_c0_g1_i12	3.19	1.00	0.00	1.88	1.00	0.00	0.00	0.00	1.00	6.35	20.00	44.46
TRINITY_DN36731_c0_g3_i1	0.00	0.00	0.00	1.00	1.00	2.00	0.00	0.00	0.00	1.00	0.00	0.00
TRINITY_DN39963_c1_g1_i5	0.00	31.01	15.02	46.95	39.00	26.77	56.70	90.40	34.62	121.00	0.00	0.00
TRINITY_DN11764_c0_g1_i1	0.00	0.00	0.00	1.00	0.00	2.00	0.00	0.00	0.00	0.00	2.00	1.00
TRINITY_DN38130_c2_g6_i3	0.00	0.00	0.00	0.00	0.00	0.00	0.00	0.00	0.00	3.81	0.00	0.00
TRINITY_DN37743_c2_g1_i2	0.00	1.00	1.00	6.04	1.40	2.00	9.89	7.00	1.00	7.78	7.00	0.00
TRINITY_DN35462_c2_g2_i1	0.00	0.00	0.00	0.00	1.00	6.00	2.00	1.00	5.00	7.00	8.00	43.00
TRINITY_DN23034_c0_g1_i4	0.00	0.00	0.00	0.00	0.00	5.04	5.00	2.00	0.00	5.00	1.00	0.00
TRINITY_DN35626_c1_g2_i2	0.00	0.00	2.02	7.65	1.61	11.72	3.79	8.78	5.80	1.73	16.10	0.00
TRINITY_DN31426_c0_g1_i2	0.00	15.11	38.95	54.63	79.44	0.00	0.00	3.00	0.00	0.00	5.07	0.00
TRINITY_DN35693_c1_g1_i6	0.00	0.00	2.48	0.00	2.83	0.00	0.00	0.00	0.00	9.30	0.00	16.24
TRINITY_DN30695_c0_g1_i3	47.00	40.00	62.00	57.00	42.00	103.00	86.00	118.20	127.00	513.00	485.19	716.32
TRINITY_DN38500_c0_g2_i4	0.00	0.00	0.00	0.00	0.00	0.00	0.00	0.00	0.00	0.00	0.00	0.00
TRINITY_DN34662_c2_g1_i1	0.00	0.00	0.00	0.00	0.00	0.00	0.00	1.00	0.00	2.00	2.00	2.00
TRINITY_DN34895_c7_g1_i7	0.00	3.00	0.00	2.27	0.00	0.00	0.11	0.00	0.00	0.00	0.00	0.00
TRINITY_DN16181_c0_g2_i1	2.00	6.00	3.00	17.00	7.00	1.00	3.00	0.00	1.00	0.00	4.00	1.00
TRINITY_DN39697_c1_g1_i3	0.00	0.00	0.00	0.00	0.00	0.00	0.00	0.00	0.00	0.00	0.00	0.00
TRINITY_DN36935_c3_g1_i4	0.00	1.00	0.00	1.32	1.00	2.63	6.33	3.90	3.92	10.17	1.12	0.00
TRINITY_DN40136_c3_g1_i4	19.06	19.63	34.83	40.48	19.65	114.87	81.03	75.12	17.06	35.11	4.37	0.00
TRINITY_DN32536_c0_g3_i1	0.00	0.00	7.00	10.00	0.00	20.00	12.00	13.43	9.60	0.00	20.00	0.00
TRINITY_DN27876_c0_g2_i1	1.00	1.99	3.00	0.00	0.00	0.00	0.00	0.00	0.00	3.00	0.00	0.00
TRINITY_DN35354_c3_g1_i1	0.00	1.00	0.00	0.00	0.00	0.00	3.00	0.00	0.00	0.00	0.00	2.00
TRINITY_DN5773_c0_g1_i1	0.00	0.00	1.00	0.00	1.00	3.00	6.00	1.00	2.00	7.00	1.00	3.00
TRINITY_DN34408_c0_g6_i5	0.00	0.00	0.00	0.00	0.00	0.00	0.00	0.00	0.00	0.00	0.00	6.50
TRINITY_DN37168_c6_g3_i1	1.00	0.00	0.00	0.00	0.00	2.00	0.00	4.00	1.00	0.00	0.00	2.00
TRINITY_DN33853_c0_g1_i4	3.33	5.00	4.66	6.48	4.00	7.25	3.52	2.94	6.00	7.58	0.00	0.00
TRINITY_DN34772_c4_g1_i2	6.82	0.00	4.00	3.64	8.00	1.44	6.91	27.00	2.10	32.94	10.00	27.69
TRINITY_DN30071_c0_g1_i4	3.58	14.06	0.00	0.00	14.59	0.00	0.00	0.00	0.00	0.00	0.00	1.74
TRINITY_DN37435_c3_g1_i1	11.00	13.00	26.00	32.00	8.00	40.00	66.00	52.00	25.00	38.00	16.00	0.00
TRINITY_DN40308_c3_g1_i1	2.00	5.00	5.00	8.00	1.00	0.00	6.00	0.00	4.00	4.00	4.00	0.00
TRINITY_DN35961_c4_g4_i1	0.00	0.00	1.00	0.00	0.00	6.38	2.47	1.00	3.00	0.00	58.28	41.68
TRINITY_DN42753_c0_g1_i1	1.00	1.00	0.00	0.00	0.00	0.00	0.00	1.00	0.00	0.00	0.00	5.00
TRINITY_DN20789_c0_g1_i1	2.00	2.00	0.00	0.00	1.00	6.00	10.00	4.00	5.00	2.00	16.00	110.00
TRINITY_DN38892_c0_g1_i7	0.00	0.00	0.00	0.00	0.00	0.00	0.00	12.52	0.00	39.28	0.00	229.10
TRINITY_DN40520_c2_g1_i10	0.00	0.00	2.40	0.00	2.07	4.27	6.00	6.45	0.00	0.00	0.00	0.00
TRINITY_DN40076_c3_g1_i1	0.00	0.00	0.00	0.00	0.00	0.00	0.00	0.00	0.00	0.00	0.00	17.00
TRINITY_DN29921_c0_g1_i1	0.00	0.00	0.00	0.00	0.00	1.00	2.00	0.00	1.00	1.00	197.00	674.00
TRINITY_DN37916_c3_g1_i1	0.00	0.00	0.00	0.00	0.00	0.00	0.00	0.00	0.00	0.00	2.43	5.36
TRINITY_DN35016_c1_g2_i2	0.00	0.00	1.00	1.00	0.00	0.00	0.00	0.00	2.00	3.53	0.00	14.71
TRINITY_DN38826_c5_g3_i1	2.00	1.00	1.00	2.00	1.00	5.00	0.00	3.00	0.00	14.00	4.00	47.00
TRINITY_DN39349_c0_g1_i8	4.48	0.00	10.36	0.03	5.69	0.00	0.00	22.00	5.29	9.36	21.61	0.00
TRINITY_DN34839_c0_g3_i5	0.00	0.00	0.00	0.00	4.49	0.00	0.00	0.00	0.00	7.98	0.86	10.35
TRINITY_DN38526_c1_g3_i1	0.00	0.00	8.41	5.88	0.00	0.00	4.12	4.54	1.72	4.59	0.00	0.00
TRINITY_DN34207_c3_g1_i2	0.00	0.00	0.00	0.00	0.00	0.00	0.00	2.40	7.21	0.00	108.49	22.82
TRINITY_DN36934_c3_g1_i2	7.12	0.00	0.00	3.98	0.18	0.00	0.00	6.64	0.00	4.79	0.00	0.00
TRINITY_DN39825_c3_g3_i2	0.00	0.00	0.00	0.00	0.00	0.00	0.00	0.00	0.00	0.00	0.00	0.00
TRINITY_DN37913_c1_g3_i3	0.00	0.00	0.00	0.00	0.00	0.00	0.00	0.00	0.00	0.00	2.00	3874.05
TRINITY_DN22775_c0_g1_i1	0.00	0.00	0.00	0.00	0.00	0.00	0.00	0.00	0.00	1.00	0.00	4.00
TRINITY_DN36639_c0_g1_i4	18.09	0.00	15.01	19.93	7.54	57.58	0.00	44.95	19.15	269.70	265.98	424.49
TRINITY_DN36199_c3_g1_i1	0.00	8.00	3.00	6.00	1.00	17.00	14.00	8.00	3.00	0.00	3.00	0.00
TRINITY_DN35738_c3_g2_i1	0.00	0.00	0.00	1.00	2.00	4.00	1.00	2.00	1.00	0.00	0.00	0.00
TRINITY_DN34714_c6_g1_i2	0.00	0.00	0.00	0.00	0.00	8.00	6.00	0.00	0.00	3.26	7.66	345.75
TRINITY_DN38645_c1_g1_i9	0.00	0.00	0.00	0.00	2.96	0.00	12.64	0.00	0.00	0.00	1.71	27.34
TRINITY_DN40506_c0_g1_i3	0.00	0.00	0.00	0.00	0.00	0.00	0.00	0.00	0.00	0.00	3.33	3010.68
TRINITY_DN32370_c1_g1_i2	7.00	4.00	14.77	13.00	6.00	29.00	17.71	23.91	13.00	31.69	11.00	0.00
TRINITY_DN25567_c1_g1_i1	1.00	1.00	4.00	0.00	2.00	0.00	3.00	4.00	2.00	0.00	0.00	0.00
TRINITY_DN36191_c0_g2_i1	0.00	0.00	0.00	0.00	0.00	0.00	0.00	2.25	0.00	0.00	0.00	0.00
TRINITY_DN37223_c3_g2_i5	0.00	0.00	2.03	0.00	0.00	0.00	0.00	0.00	0.98	2.47	0.00	1.70
TRINITY_DN37215_c0_g1_i2	5.03	0.00	0.00	0.00	0.00	0.00	7.03	0.00	0.00	9.53	0.00	31.65
TRINITY_DN46256_c0_g1_i1	0.00	0.00	1.00	0.00	0.00	1.00	2.00	0.00	0.00	0.00	0.00	1.00
TRINITY_DN36382_c2_g2_i6	29.46	0.79	21.62	37.03	58.29	27.25	44.77	29.64	88.27	156.79	638.65	1562.99
TRINITY_DN40375_c0_g1_i1	44.94	49.00	78.67	102.22	30.00	149.00	128.17	138.41	146.51	140.55	34.42	0.00
TRINITY_DN30050_c0_g1_i3	0.00	0.00	405.02	33.95	68.36	196.07	102.67	470.38	531.02	680.61	1315.53	1254.94
TRINITY_DN32926_c1_g3_i2	0.00	0.00	0.00	0.00	1.00	0.00	0.00	0.00	0.00	0.00	0.00	18.23
TRINITY_DN36460_c4_g2_i2	0.00	0.00	0.00	0.00	0.00	0.00	0.00	0.00	0.00	0.00	570.83	1926.91
TRINITY_DN39940_c0_g3_i1	0.00	0.00	0.00	1.98	0.00	1.03	9.34	4.36	0.00	1.00	0.00	0.00
TRINITY_DN34987_c3_g2_i2	0.00	0.00	0.00	0.00	0.00	0.00	0.00	0.00	26.61	0.00	0.00	0.00
TRINITY_DN39213_c1_g3_i1	13.00	4.00	4.81	15.77	6.00	39.00	21.23	18.16	16.63	10.37	11.00	0.00
TRINITY_DN38573_c3_g1_i14	10.22	8.31	5.09	7.49	9.32	6.26	4.91	0.00	12.75	18.50	20.93	77.68
TRINITY_DN33666_c5_g2_i3	5.00	6.55	0.00	0.00	0.00	13.90	29.00	4.08	0.00	16.20	15.62	0.00
TRINITY_DN28534_c0_g1_i3	3.00	4.00	0.00	0.00	0.00	0.00	0.00	3.00	0.00	1.42	2.00	4.52
TRINITY_DN38376_c2_g1_i8	0.00	1.00	1.00	0.00	0.00	0.00	0.00	1.00	0.00	0.00	3.00	13.16
TRINITY_DN36452_c3_g1_i1	0.00	0.00	0.00	0.00	0.00	0.00	0.00	0.00	0.00	0.00	0.00	7.38
TRINITY_DN40637_c5_g1_i1	0.00	0.00	0.00	0.00	0.00	2.00	0.00	0.00	1.00	0.00	0.00	11.00
TRINITY_DN33473_c5_g3_i1	0.00	0.00	0.00	3.00	2.00	1.00	0.00	0.00	0.00	0.00	0.00	0.00
TRINITY_DN33853_c2_g3_i1	1.31	0.00	1.00	2.42	0.00	0.00	0.00	9.36	2.98	3.00	0.48	0.00
TRINITY_DN36360_c0_g2_i1	0.00	1.03	0.00	4.00	1.00	3.86	4.00	5.86	0.00	0.00	0.00	0.00
TRINITY_DN36249_c5_g1_i2	0.00	0.00	0.00	0.00	0.00	1.00	0.00	3.80	0.00	3.12	1.37	1.37
TRINITY_DN39022_c0_g1_i1	0.00	0.00	0.00	0.00	0.00	0.00	0.00	0.00	0.00	0.00	0.00	26.75
TRINITY_DN34681_c5_g1_i1	0.00	3.20	0.00	0.00	2.66	0.00	4.58	0.00	0.00	7.68	0.00	0.00
TRINITY_DN37917_c1_g1_i4	0.00	6.22	3.61	0.00	0.00	9.40	0.00	0.00	0.00	10.67	34.46	93.81
TRINITY_DN34370_c6_g2_i4	0.00	0.00	0.00	0.00	0.00	0.00	0.00	0.00	0.00	0.00	0.00	0.00
TRINITY_DN48489_c0_g1_i1	0.00	0.00	0.00	1.00	0.00	2.00	1.00	3.00	1.00	5.00	0.00	4.00
TRINITY_DN39139_c0_g2_i2	0.00	0.00	0.00	0.00	1.07	0.00	0.00	0.00	0.00	0.00	695.79	360.05
TRINITY_DN38991_c1_g2_i1	7.13	5.00	8.72	0.00	14.00	6.68	0.00	0.00	14.09	96.09	0.00	0.00
TRINITY_DN48956_c0_g1_i1	0.00	0.00	0.00	0.00	0.00	0.00	0.00	0.00	0.00	0.00	5.00	1.00
TRINITY_DN33629_c3_g1_i2	2.00	1.00	1.00	0.00	0.00	1.00	0.00	2.00	3.16	0.00	5.00	0.00
TRINITY_DN21517_c0_g1_i1	2.00	0.00	4.00	4.00	1.00	5.00	6.00	9.00	5.00	3.00	6.00	0.00
TRINITY_DN35897_c5_g5_i1	0.00	0.00	0.97	0.00	0.00	0.00	0.00	0.00	0.00	0.94	0.00	9.00
TRINITY_DN38276_c2_g1_i1	0.00	0.00	0.00	1.00	0.00	0.00	0.00	0.00	0.00	0.00	0.00	5.00
TRINITY_DN35956_c3_g2_i4	0.00	0.00	1.00	0.00	1.00	3.00	2.97	2.18	0.00	2.54	7.37	23.53
TRINITY_DN36700_c5_g1_i9	0.00	0.00	0.00	0.00	0.00	0.00	0.00	0.00	0.00	0.00	2.89	8.61
TRINITY_DN39725_c1_g2_i4	0.00	0.00	0.00	6.36	0.00	0.00	0.00	0.00	3.39	7.92	2.71	0.00
TRINITY_DN34591_c0_g1_i1	0.00	0.00	0.00	4.01	0.00	0.00	0.00	2.00	3.26	3.99	0.00	0.00
TRINITY_DN40551_c2_g4_i1	0.00	1.00	0.00	0.00	1.00	1.00	3.00	2.00	0.00	0.00	0.00	6.00
TRINITY_DN40751_c3_g1_i1	0.00	3.00	3.00	1.00	0.00	4.00	3.00	0.00	3.00	0.00	2.00	0.00
TRINITY_DN38141_c0_g1_i5	0.00	0.00	1.17	0.00	0.00	0.00	0.00	2.34	1.76	1.12	5.55	7.08
TRINITY_DN37139_c0_g2_i1	5.36	8.89	6.59	2.01	2.91	13.27	12.66	12.24	6.92	23.91	3.00	0.00
TRINITY_DN32340_c0_g1_i2	0.00	2.00	0.00	1.00	0.00	4.00	6.00	6.00	1.34	1.00	0.00	0.00
TRINITY_DN36593_c3_g5_i2	0.00	0.00	0.00	0.00	0.00	0.63	0.50	0.00	0.50	2.00	28.31	111.28
TRINITY_DN35531_c1_g1_i1	0.00	0.00	0.00	7.07	11.79	0.00	27.07	12.02	3.59	13.81	10.14	10.32
TRINITY_DN14588_c0_g1_i1	2.00	0.00	1.00	0.00	1.00	3.00	4.00	6.00	9.00	0.00	0.00	0.00
TRINITY_DN40731_c1_g1_i1	1.00	6.00	0.00	0.00	0.00	2.00	0.00	1.00	0.00	1.00	0.00	7.00
TRINITY_DN34218_c2_g2_i4	0.00	0.00	0.00	0.00	0.00	1.00	0.00	0.00	0.00	4.00	4.62	0.00
TRINITY_DN31739_c0_g1_i8	0.00	0.00	0.00	0.00	0.00	0.00	1.22	2.08	2.80	1.34	2.08	4.07
TRINITY_DN37812_c1_g1_i1	49.00	46.00	82.00	67.00	60.00	51.00	67.00	72.00	47.00	164.00	58.00	156.00
TRINITY_DN40537_c0_g2_i2	0.00	1.40	27.40	3.61	0.00	71.56	72.59	88.58	38.12	128.54	73.66	179.99
TRINITY_DN37584_c1_g1_i7	0.00	0.00	0.00	0.00	0.00	0.00	0.00	0.00	0.00	0.00	0.00	0.00
TRINITY_DN37189_c5_g1_i2	0.00	0.00	0.00	0.00	0.00	7.25	0.00	0.00	0.00	11.69	166.59	157.05
TRINITY_DN34782_c4_g1_i7	0.00	0.00	0.00	1.37	0.00	0.00	3.64	1.47	2.29	1.24	0.00	0.00
TRINITY_DN38505_c0_g1_i1	1.00	9.00	0.00	3.00	2.00	13.00	9.00	5.00	5.00	0.00	0.00	0.00
TRINITY_DN38363_c3_g1_i6	0.00	0.00	0.00	0.00	2.37	0.00	0.00	0.00	0.00	0.00	0.00	0.00
TRINITY_DN48729_c0_g1_i1	0.00	0.00	0.00	0.00	0.00	0.00	0.00	1.00	0.00	1.00	1.00	2.00
TRINITY_DN32408_c1_g1_i6	0.00	0.00	0.00	0.00	0.00	0.00	0.00	0.00	0.00	0.00	0.00	29.30
TRINITY_DN23865_c0_g1_i1	1.00	2.00	1.00	0.00	0.00	8.00	2.00	0.00	1.00	2.00	6.00	4.00
TRINITY_DN7819_c0_g1_i1	1.00	0.00	0.00	0.00	0.00	3.00	1.00	3.00	0.00	4.00	0.00	2.00
TRINITY_DN34607_c4_g1_i4	5.12	3.18	16.58	7.81	6.26	22.54	16.33	16.62	18.99	141.79	15.79	51.70
TRINITY_DN34459_c2_g1_i8	0.00	0.00	0.00	0.00	0.00	2.00	0.00	0.00	0.00	1.00	1.04	0.00
TRINITY_DN33686_c1_g2_i1	0.00	0.00	1.00	2.00	0.00	4.00	0.00	0.00	0.00	0.00	0.00	0.00
TRINITY_DN39250_c7_g1_i2	0.00	0.00	1.00	0.00	1.00	1.00	1.00	0.00	0.00	2.18	3.02	9.17
TRINITY_DN31790_c0_g1_i3	3.00	2.00	8.00	6.36	7.00	10.49	17.00	28.00	12.34	17.52	5.00	0.00
TRINITY_DN36185_c0_g4_i3	0.00	2.76	0.00	2.64	0.00	7.04	0.00	2.98	0.00	12.08	11.63	0.00
TRINITY_DN31206_c0_g1_i1	0.00	0.00	0.00	0.00	0.00	2.00	0.00	2.00	0.00	1.00	2.00	0.00
TRINITY_DN40341_c1_g1_i3	0.00	0.00	0.00	0.00	0.00	0.00	0.00	0.00	0.00	2.00	0.00	0.00
TRINITY_DN37322_c2_g1_i1	4.00	4.00	1.00	3.00	0.00	5.00	3.00	7.02	0.00	4.00	4.00	0.00
TRINITY_DN32966_c0_g2_i1	0.00	2.00	1.00	4.00	0.00	2.00	7.00	2.00	1.00	0.00	0.00	0.00
TRINITY_DN35799_c2_g2_i1	0.00	0.00	0.00	0.00	0.00	0.00	0.00	1.00	1.00	5.00	0.00	5.00
TRINITY_DN37700_c4_g1_i1	0.00	0.00	0.00	0.00	0.00	2.00	0.00	0.00	0.00	0.00	0.00	0.00
TRINITY_DN36357_c2_g1_i1	1.00	0.00	0.00	1.00	0.00	0.00	1.00	0.00	0.00	0.00	0.00	0.00
TRINITY_DN34468_c1_g1_i4	0.00	0.00	4.06	0.00	0.00	0.00	6.42	6.40	6.61	3.93	0.00	0.00
TRINITY_DN39171_c0_g2_i2	0.00	0.00	1.00	0.00	0.00	0.00	0.00	0.00	0.00	0.00	0.00	126.85
TRINITY_DN35288_c0_g2_i1	1.00	6.00	7.00	5.00	3.26	28.00	18.99	20.00	8.50	1.00	0.00	0.00
TRINITY_DN40115_c2_g1_i1	1.00	1.00	0.00	0.00	1.00	0.00	0.00	1.00	0.00	1.00	0.00	7.00
TRINITY_DN35320_c1_g6_i1	148.21	154.37	121.29	170.63	165.14	9.08	17.86	6.24	6.04	9.10	638.92	211.10
TRINITY_DN40113_c0_g2_i1	8.00	11.00	8.00	29.00	4.00	48.00	47.00	37.00	23.00	6.00	0.00	0.00
TRINITY_DN18155_c0_g1_i1	0.00	1.00	1.00	0.00	0.00	0.00	1.00	4.00	0.00	1.00	0.00	0.00
TRINITY_DN40507_c2_g1_i3	0.00	0.00	0.00	2.72	0.00	0.00	0.00	0.00	0.00	0.00	0.00	0.00
TRINITY_DN33828_c0_g2_i3	0.00	2.11	0.00	0.00	0.00	0.00	0.00	5.22	1.73	0.00	0.00	0.00
TRINITY_DN34474_c0_g3_i3	0.00	0.00	4.65	3.27	0.00	0.00	2.39	0.00	0.00	13.09	0.00	0.00
TRINITY_DN35329_c2_g1_i1	0.00	0.00	0.00	1.00	1.00	2.00	2.00	4.00	1.00	1.00	1.00	0.00
TRINITY_DN32936_c0_g1_i7	12.34	5.81	10.11	6.00	0.21	18.69	27.89	30.34	47.20	84.90	122.75	280.78
TRINITY_DN37514_c2_g3_i2	0.00	0.00	0.00	0.00	0.00	0.00	0.00	0.00	0.00	0.00	0.00	14.77
TRINITY_DN17609_c0_g1_i1	1.00	0.00	0.00	0.00	0.00	0.00	0.00	0.00	0.00	0.00	0.00	9.00
TRINITY_DN38971_c7_g3_i1	0.00	0.00	1.00	0.00	0.00	0.00	0.00	0.00	0.00	1.00	0.00	109.00
TRINITY_DN40527_c5_g1_i5	31.01	0.00	15.61	29.03	2.28	69.54	35.72	43.16	48.00	65.20	57.28	0.00
TRINITY_DN31802_c0_g1_i2	12.67	5.78	5.02	9.50	4.28	0.58	0.00	1.34	0.00	0.00	10.66	0.00
TRINITY_DN37618_c0_g1_i1	18.03	10.62	10.76	12.00	2.13	0.00	1.90	1.00	1.00	6.33	269.07	55.95
TRINITY_DN40006_c0_g3_i3	0.00	0.00	5.61	2.08	0.00	0.00	0.43	0.00	4.00	6.50	0.00	0.00
TRINITY_DN32983_c1_g2_i5	0.00	0.00	0.00	0.00	0.00	0.00	0.00	0.00	0.00	1.49	1.19	8.44
TRINITY_DN33473_c5_g2_i3	0.00	0.00	0.00	0.00	0.00	0.00	0.00	0.00	0.00	0.00	1.69	5.98
TRINITY_DN39872_c2_g5_i2	0.00	1.00	2.00	4.00	0.00	4.00	12.00	0.00	6.00	0.00	0.00	0.00
TRINITY_DN38962_c0_g2_i1	0.00	1.00	0.00	3.00	0.00	0.00	1.00	5.00	1.00	2.00	2.00	34.00
TRINITY_DN37496_c2_g2_i1	0.00	0.00	0.00	0.00	0.00	0.00	0.00	0.00	0.00	0.00	0.00	65.00
TRINITY_DN32941_c0_g1_i1	0.00	0.00	2.00	2.00	2.00	2.54	2.60	2.71	6.89	22.74	1.90	0.00
TRINITY_DN35890_c2_g5_i3	5.38	0.71	16.35	18.48	4.56	11.46	31.58	3.36	6.72	52.92	3.30	7.30
TRINITY_DN10744_c0_g1_i1	0.00	0.00	0.00	0.00	0.00	2.00	0.00	2.00	0.00	1.00	0.00	2.00
TRINITY_DN47228_c0_g1_i1	0.00	0.00	1.00	2.00	0.00	0.00	0.00	2.00	0.00	5.00	0.00	0.00
TRINITY_DN39531_c0_g4_i2	0.00	2.05	8.51	1.39	0.00	6.63	1.74	1.97	6.05	0.00	4.38	0.00
TRINITY_DN36000_c0_g1_i1	0.00	0.00	0.00	0.00	2.74	4.04	5.23	2.75	2.65	0.00	3.00	0.00
TRINITY_DN27697_c0_g1_i2	0.00	0.00	0.00	0.00	0.00	0.00	1.00	0.00	0.00	0.00	9.55	0.00
TRINITY_DN34543_c3_g1_i6	3.56	0.00	7.22	4.46	0.00	0.00	18.67	21.98	9.49	12.97	0.00	0.00
TRINITY_DN38317_c0_g2_i2	1.01	0.71	5.36	0.00	0.87	1.22	4.25	2.01	6.63	8.06	0.00	0.00
TRINITY_DN1122_c0_g1_i1	0.00	0.00	0.00	1.00	0.00	0.00	0.00	1.00	0.00	1.00	0.00	19.00
TRINITY_DN40343_c5_g1_i4	2.25	0.00	2.32	0.00	17.95	2.54	0.00	7.80	0.00	182.72	2.54	1.36
TRINITY_DN37479_c2_g1_i1	0.00	0.00	0.00	3.15	0.00	0.00	18.00	6.08	6.23	13.16	0.00	0.00
TRINITY_DN35205_c7_g1_i1	11.00	0.00	21.18	44.00	5.93	46.99	21.11	59.03	47.50	24.00	46.00	0.00
TRINITY_DN34032_c2_g3_i1	0.00	2.00	0.00	0.00	1.46	5.00	5.08	10.00	0.00	12.55	0.00	6.00
TRINITY_DN39603_c0_g3_i1	1.00	0.00	0.00	0.00	0.00	0.00	2.00	1.00	0.00	0.00	0.00	0.00
TRINITY_DN38970_c0_g2_i6	0.00	0.00	0.00	0.00	0.00	8.33	0.00	0.00	0.00	0.00	0.00	8.94
TRINITY_DN47252_c0_g1_i1	0.00	1.00	0.00	0.00	0.00	0.00	2.00	1.00	0.00	0.00	0.00	16.00
TRINITY_DN40867_c3_g1_i5	17.16	0.00	8.81	16.15	8.21	23.42	20.45	22.16	16.21	29.42	1.20	0.00
TRINITY_DN35413_c4_g1_i1	2.00	1.00	0.00	3.00	2.00	10.00	8.00	5.00	2.00	10.00	2.00	1.00
TRINITY_DN40692_c5_g1_i1	0.00	0.00	0.00	0.00	0.00	0.00	0.00	0.00	1.00	0.00	0.00	18.00
TRINITY_DN37968_c0_g6_i1	4.00	2.00	2.00	5.00	1.00	8.00	14.00	5.00	4.00	7.00	5.00	0.00
TRINITY_DN31910_c0_g2_i3	0.00	1.00	0.00	0.00	0.00	0.00	0.00	5.00	0.00	0.00	3.72	27.90
TRINITY_DN40548_c4_g8_i1	0.00	0.00	3.00	1.00	0.00	3.00	2.00	0.00	2.00	5.00	3.00	0.00
TRINITY_DN40341_c1_g1_i4	0.00	0.00	0.00	0.00	0.00	0.00	0.89	2.00	0.00	5.52	0.00	0.00
TRINITY_DN32635_c1_g7_i1	8.00	3.00	0.00	1.00	0.00	15.00	7.00	4.00	0.00	1.00	11.00	0.00
TRINITY_DN38398_c1_g1_i2	0.00	0.00	0.00	0.00	0.00	0.00	0.00	0.00	0.00	0.00	130.12	72.07
TRINITY_DN37254_c4_g1_i3	13.45	9.72	29.02	4.87	12.55	9.93	10.73	17.69	4.24	11.47	35.03	202.28
TRINITY_DN37372_c0_g1_i3	1.23	0.00	1.49	1.12	0.00	0.00	0.00	2.70	5.72	1.46	85.90	920.88
TRINITY_DN12861_c0_g1_i1	0.00	2.00	0.00	1.00	0.00	4.00	1.00	1.00	1.00	1.00	0.00	0.00
TRINITY_DN39214_c0_g4_i1	0.00	2.30	0.00	4.00	0.00	7.00	3.14	5.14	2.07	0.00	0.00	0.00
TRINITY_DN21994_c0_g1_i2	0.00	0.00	0.00	0.00	0.00	0.00	0.00	0.00	0.00	3.00	48.00	27.90
TRINITY_DN36144_c1_g4_i1	4.00	6.00	3.00	9.00	12.00	0.00	0.00	0.00	0.00	0.00	7.00	0.00
TRINITY_DN32374_c1_g1_i1	17.00	17.00	36.00	31.00	13.00	48.00	51.00	61.00	58.00	159.00	354.00	723.00
TRINITY_DN41724_c0_g1_i1	0.00	1.00	0.00	1.00	2.00	0.00	1.00	0.00	0.00	0.00	0.00	2.00
TRINITY_DN38144_c0_g1_i8	46.95	65.39	162.69	83.96	120.76	243.25	243.94	315.29	244.33	754.94	98.99	174.48
TRINITY_DN39086_c2_g1_i2	11.00	5.00	0.00	0.00	0.00	0.00	0.00	0.00	0.00	4.40	6.48	55.67
TRINITY_DN31447_c0_g1_i6	0.28	3.63	0.00	3.27	0.00	3.61	0.00	0.00	5.62	32.30	4.04	17.27
TRINITY_DN34429_c3_g3_i3	0.00	0.00	0.00	0.00	0.00	0.00	0.00	0.00	0.00	0.00	0.00	0.00
TRINITY_DN39845_c2_g4_i1	7.00	0.00	0.00	0.00	0.00	2.09	4.88	2.09	0.00	0.00	0.00	0.00
TRINITY_DN38837_c0_g1_i2	1.00	0.00	1.51	3.99	0.00	0.00	5.00	2.27	3.24	4.84	2.24	0.00
TRINITY_DN19160_c0_g1_i1	1.00	0.00	0.00	0.00	1.00	2.00	0.00	0.00	0.00	2.00	1.00	9.00
TRINITY_DN42793_c0_g1_i1	0.00	0.00	0.00	0.00	0.00	0.00	0.00	0.00	0.00	0.00	0.00	4.00
TRINITY_DN37712_c1_g1_i7	0.55	0.00	2.45	3.80	0.00	3.97	0.00	0.00	4.87	3.79	1.78	10.60
TRINITY_DN34715_c0_g2_i8	1.00	0.00	0.00	0.00	0.00	0.00	1.00	0.00	0.89	1.87	0.00	32.68
TRINITY_DN35817_c5_g5_i2	0.00	0.00	0.00	0.00	0.00	0.00	0.00	0.00	0.00	0.00	1.97	0.00
TRINITY_DN29604_c0_g1_i3	2.65	0.00	0.00	0.00	0.00	0.00	0.00	0.00	3.13	0.00	6.04	76.72
TRINITY_DN38738_c1_g1_i10	0.00	0.00	0.00	0.00	0.00	0.00	0.00	1.80	0.00	0.00	1.75	2.86
TRINITY_DN38108_c1_g3_i7	0.00	0.00	0.00	0.00	0.00	0.00	0.00	0.00	0.00	0.00	0.00	13.84
TRINITY_DN35501_c7_g1_i1	172.87	125.13	128.21	209.33	57.37	489.91	253.70	296.45	232.13	309.46	183.97	0.00
TRINITY_DN35887_c0_g3_i2	0.00	0.00	0.00	5.60	0.00	0.00	11.81	0.00	0.00	0.00	0.00	0.00
TRINITY_DN26785_c1_g1_i1	4.00	0.00	2.00	2.00	1.00	2.00	2.00	4.00	5.00	1.00	28.00	8.00
TRINITY_DN8351_c0_g1_i1	0.00	0.00	1.00	0.00	0.00	1.00	0.00	0.00	2.00	2.00	0.00	0.00
TRINITY_DN37747_c3_g3_i1	2.00	0.00	12.00	15.00	3.00	14.00	19.00	22.59	12.00	26.00	9.00	0.00
TRINITY_DN30299_c0_g1_i8	0.00	0.00	0.00	0.00	0.00	0.00	0.00	0.00	0.00	0.00	0.00	71.00
TRINITY_DN39979_c2_g2_i1	0.00	0.00	1.29	0.00	0.94	0.00	0.00	0.00	0.00	0.00	7.06	15.37
TRINITY_DN34393_c4_g3_i4	0.00	0.00	0.00	0.00	0.00	0.00	0.00	0.00	0.00	0.00	3.58	410.66
TRINITY_DN35515_c0_g1_i5	1.00	0.00	0.00	0.00	0.00	0.00	1.11	1.99	0.00	0.88	0.00	0.00
TRINITY_DN23179_c0_g1_i1	1.00	0.00	0.00	0.00	0.00	2.00	1.00	1.00	0.00	4.00	1.00	11.00
TRINITY_DN25521_c0_g1_i1	9.00	0.00	5.00	7.00	2.00	18.00	13.00	20.00	4.00	17.00	3.00	0.00
TRINITY_DN11874_c0_g1_i1	0.00	1.00	1.00	0.00	2.00	0.00	0.00	1.00	0.00	1.00	0.00	6.00
TRINITY_DN31412_c0_g2_i18	0.00	0.00	0.00	0.00	0.00	0.00	0.00	5.90	0.00	0.00	0.00	0.00
TRINITY_DN38072_c1_g1_i1	0.00	0.00	0.00	0.00	0.00	0.00	0.00	5.00	0.00	1.98	0.00	5.72
TRINITY_DN31278_c0_g1_i3	0.00	0.00	5.00	9.74	2.00	11.00	9.00	11.45	12.00	14.77	4.19	0.00
TRINITY_DN40172_c2_g5_i6	39.63	6.21	126.42	116.17	33.20	187.13	197.24	202.52	272.70	367.78	292.34	206.59
TRINITY_DN37777_c2_g6_i1	28.02	26.11	19.50	56.42	19.00	83.24	63.16	56.34	75.29	36.87	48.01	0.00
TRINITY_DN27525_c0_g1_i1	38.00	40.00	138.00	97.00	82.00	266.00	298.00	307.00	473.00	412.00	410.00	292.00
TRINITY_DN39130_c0_g2_i3	0.00	0.00	0.00	0.00	0.00	0.00	0.00	0.00	0.00	0.00	10.19	67.62
TRINITY_DN35290_c3_g3_i3	5.00	0.00	0.00	0.00	0.00	0.00	0.00	0.00	0.00	0.00	0.00	0.00
TRINITY_DN38000_c3_g2_i1	0.00	0.00	8.00	0.00	4.00	21.00	15.00	11.00	30.00	31.00	29.00	146.00
TRINITY_DN34508_c4_g1_i5	0.00	0.00	2.60	0.00	0.00	0.00	1.00	0.00	0.00	0.00	0.00	0.00
TRINITY_DN33555_c4_g1_i1	1.00	0.00	0.00	1.00	0.00	0.00	0.00	0.00	0.00	0.00	4.00	0.91
TRINITY_DN35372_c2_g1_i2	0.00	8.69	0.00	10.61	2.68	0.00	14.09	19.31	5.21	4.93	6.13	0.00
TRINITY_DN38625_c1_g5_i1	0.00	0.00	1.00	0.00	0.00	0.00	3.00	4.00	0.00	9.00	5.00	28.00
TRINITY_DN30590_c0_g1_i5	3.32	3.98	6.75	7.65	0.00	21.46	21.18	0.00	6.56	10.46	18.55	0.00
TRINITY_DN36982_c6_g1_i9	49.17	12.54	0.00	11.86	28.06	18.38	14.78	85.12	29.82	179.97	223.80	270.75
TRINITY_DN39712_c4_g1_i1	2.00	6.00	21.00	20.00	9.00	54.00	67.00	29.00	10.00	5.00	0.00	0.00
TRINITY_DN31488_c0_g1_i2	0.23	1.43	1.66	0.00	0.00	0.00	0.00	2.92	1.58	1.85	0.00	0.00
TRINITY_DN33616_c0_g1_i2	5.00	0.00	8.75	10.13	3.00	12.78	23.40	25.92	6.47	16.40	0.00	0.00
TRINITY_DN28810_c0_g1_i1	1.00	2.00	0.00	0.00	0.00	1.00	3.00	0.00	0.00	1.00	0.00	0.00
TRINITY_DN39118_c2_g1_i3	0.00	12.00	13.53	25.27	0.00	36.20	27.85	57.58	24.50	37.17	147.55	0.00
TRINITY_DN34206_c4_g1_i1	5.00	5.00	7.00	18.00	7.00	33.00	26.00	13.00	11.00	2.00	2.00	0.00
TRINITY_DN22917_c0_g1_i2	0.00	0.00	0.00	0.00	0.00	0.00	0.00	0.00	2.00	1.00	0.00	1.26
TRINITY_DN38191_c1_g1_i7	6.74	0.00	11.78	7.47	11.74	0.00	66.32	24.94	31.53	158.46	82.57	75.10
TRINITY_DN37749_c1_g6_i1	0.00	0.00	0.00	0.00	0.00	0.01	0.00	2.00	0.00	0.00	0.00	61.89
TRINITY_DN35416_c2_g1_i3	0.00	0.00	0.00	0.00	0.00	29.37	0.00	0.00	0.00	0.00	0.00	0.00
TRINITY_DN37650_c1_g3_i1	3.01	3.51	0.00	9.50	0.00	3.66	26.46	17.01	3.24	28.59	0.00	0.00
TRINITY_DN35089_c2_g1_i1	0.00	0.00	0.00	0.00	0.00	0.00	0.00	1.00	0.00	2.00	0.00	8.00
TRINITY_DN33308_c2_g1_i1	0.00	0.00	0.00	4.00	0.00	7.79	0.00	0.00	2.93	0.00	0.00	0.00
TRINITY_DN37561_c3_g6_i2	2.66	0.00	2.00	1.00	0.00	2.66	1.99	1.00	2.00	0.00	0.00	0.00
TRINITY_DN38390_c2_g2_i1	1.00	0.00	1.00	8.00	0.00	9.00	10.66	5.00	15.88	10.00	19.00	0.00
TRINITY_DN32570_c1_g1_i1	2.00	0.00	3.00	2.00	4.00	7.00	3.00	3.42	1.00	29.00	3.00	22.00
TRINITY_DN24343_c0_g1_i1	0.00	3.00	1.00	0.00	4.00	0.00	0.00	4.00	3.00	2.00	1.00	11.00
TRINITY_DN34807_c1_g2_i4	0.00	1.47	0.00	0.00	2.99	5.25	0.00	12.93	0.00	17.53	18.94	31.62
TRINITY_DN31795_c0_g1_i4	0.00	0.00	0.00	0.51	0.00	0.00	0.00	0.98	0.00	0.00	0.00	180.97
TRINITY_DN35309_c1_g1_i1	0.00	0.00	0.00	3.70	0.00	3.58	0.00	4.64	18.59	10.27	1.39	0.00
TRINITY_DN35433_c1_g2_i3	0.00	1.03	5.51	1.80	0.00	10.65	4.33	3.56	5.57	10.76	5.21	0.00
TRINITY_DN38867_c1_g1_i3	0.00	0.00	0.00	0.00	0.00	1.02	0.00	0.00	0.00	0.00	0.00	0.00
TRINITY_DN37244_c2_g1_i2	0.00	0.00	6.15	4.92	0.00	0.00	2.65	6.35	0.00	0.00	5.04	5.39
TRINITY_DN18220_c0_g1_i1	0.00	2.00	0.00	1.00	0.00	2.00	1.00	0.00	1.00	0.00	0.00	0.00
TRINITY_DN37268_c4_g1_i2	4.00	8.00	10.00	8.00	11.00	12.00	15.00	17.00	13.00	57.43	146.00	575.98
TRINITY_DN46740_c0_g1_i1	1.00	0.00	1.00	0.00	0.00	1.00	0.00	0.00	0.00	3.00	3.00	2.00
TRINITY_DN781_c0_g1_i1	0.00	1.00	0.00	0.00	0.00	1.00	6.00	0.00	1.00	0.00	0.00	0.00
TRINITY_DN35536_c1_g4_i1	0.00	0.00	0.00	0.00	0.00	0.00	0.00	1.00	1.00	0.00	0.00	2.00
TRINITY_DN24788_c0_g1_i5	0.00	0.00	0.00	0.00	0.00	0.00	0.00	0.00	0.00	1.00	0.00	0.00
TRINITY_DN35735_c0_g1_i1	1.36	0.00	2.44	1.32	0.00	1.07	6.24	3.84	4.09	8.40	8.79	0.00
TRINITY_DN40817_c0_g1_i4	0.00	6.09	9.93	4.01	7.02	7.46	12.92	24.73	16.55	20.78	8.19	0.00
TRINITY_DN2333_c0_g1_i1	1.00	2.00	3.00	1.00	1.00	5.00	1.00	10.00	6.00	6.00	5.00	0.00
TRINITY_DN21014_c1_g1_i1	1.00	0.00	4.00	1.00	1.00	3.00	6.00	5.00	2.00	2.00	0.00	1.00
TRINITY_DN32627_c0_g1_i1	8.00	5.00	9.00	3.00	7.00	21.00	20.00	25.00	46.00	97.00	189.00	308.00
TRINITY_DN35049_c5_g2_i3	0.00	6.38	6.10	2.52	9.60	6.00	0.00	14.45	0.00	12.21	2.00	10.05
TRINITY_DN14290_c0_g1_i1	0.00	2.00	2.00	0.00	0.00	2.00	1.00	0.00	0.00	4.00	8.00	5.00
TRINITY_DN28823_c0_g1_i5	0.00	0.00	0.00	0.00	0.00	0.00	0.00	0.00	0.00	0.00	6.67	4.84
TRINITY_DN25758_c0_g1_i3	0.00	0.00	0.00	0.00	0.00	0.00	0.00	0.00	0.00	0.00	0.00	39.84
TRINITY_DN38232_c3_g1_i1	18.00	20.00	38.00	32.00	20.00	64.00	58.00	73.00	85.00	223.00	604.00	6608.00
TRINITY_DN36277_c0_g3_i1	1.00	0.00	1.00	2.00	0.00	1.00	4.00	1.00	1.00	2.00	1.00	0.00
TRINITY_DN34760_c0_g1_i1	0.00	0.00	0.00	1.00	0.00	2.00	3.00	0.00	0.00	1.38	0.00	18.41
TRINITY_DN31248_c0_g1_i7	0.00	0.00	0.00	0.00	0.00	0.00	0.00	0.00	0.00	0.00	0.00	0.00
TRINITY_DN31716_c2_g1_i1	0.00	0.00	0.00	0.00	0.00	0.00	1.00	0.00	1.00	0.00	1.00	79.00
TRINITY_DN34519_c0_g1_i1	0.00	0.00	9.07	5.44	0.00	0.00	0.00	0.00	17.68	0.00	0.00	108.12
TRINITY_DN36530_c1_g1_i2	22.73	31.26	53.36	57.46	13.51	144.30	108.01	99.99	85.88	121.45	51.90	0.00
TRINITY_DN35439_c2_g1_i3	0.02	0.00	0.02	0.00	0.00	0.03	0.02	0.03	0.01	0.01	13.00	0.00
TRINITY_DN40127_c0_g1_i7	0.00	0.00	6.00	0.37	0.00	0.00	3.38	1.55	0.00	0.00	7.81	32.18
TRINITY_DN30150_c0_g2_i1	0.00	2.00	2.00	2.00	1.00	4.00	4.00	5.00	9.00	11.00	13.00	0.00
TRINITY_DN35979_c0_g1_i15	0.00	0.00	0.00	0.00	2.10	0.00	0.00	0.00	0.00	0.00	1.69	14.08
TRINITY_DN37349_c2_g1_i1	10.95	0.00	8.07	5.04	0.00	21.56	0.00	16.48	4.00	20.06	497.12	556.66
TRINITY_DN34479_c1_g1_i5	0.00	0.00	0.00	0.00	0.00	0.00	0.00	0.00	0.00	6.68	3.17	25.27
TRINITY_DN24542_c0_g1_i1	1.00	3.00	0.00	0.00	0.00	0.00	3.00	0.00	1.00	1.00	1.00	0.00
TRINITY_DN35649_c3_g1_i3	10.00	9.00	33.00	9.58	15.00	11.73	13.00	18.00	13.00	62.00	5.76	15.03
TRINITY_DN39870_c0_g1_i6	0.00	0.00	0.00	0.00	0.00	0.00	0.00	0.00	0.00	0.00	1.85	0.53
TRINITY_DN40155_c2_g5_i1	1.00	2.00	2.50	0.00	1.50	7.00	8.07	11.50	9.00	9.67	0.00	0.00
TRINITY_DN39738_c0_g1_i1	0.00	0.00	0.00	0.00	0.00	0.00	0.00	0.00	0.00	0.00	0.00	31.08
TRINITY_DN35741_c1_g2_i1	0.00	0.00	0.00	0.00	1.00	0.00	0.00	3.00	2.00	0.00	0.00	2.00
TRINITY_DN34105_c0_g1_i4	0.00	5.30	20.72	1.91	0.00	12.31	0.91	20.11	7.66	20.89	59.09	903.64
TRINITY_DN39208_c3_g1_i3	28.14	18.70	14.24	13.22	0.00	19.63	0.00	52.24	65.82	138.56	122.19	381.12
TRINITY_DN40417_c3_g1_i2	1.00	3.00	0.00	0.00	0.00	0.00	0.00	1.00	1.00	0.00	0.00	9.19
TRINITY_DN12997_c0_g1_i1	2.00	1.00	5.00	0.00	5.00	0.00	0.00	1.00	0.00	0.00	2.00	0.00
TRINITY_DN6458_c0_g1_i1	0.00	0.00	0.00	0.00	0.00	0.00	3.00	0.00	0.00	0.00	1.00	0.00
TRINITY_DN34270_c0_g3_i1	0.00	0.00	0.00	0.00	0.00	0.00	0.00	0.00	0.00	0.00	2.80	14.00
TRINITY_DN39474_c1_g4_i4	0.00	0.00	8.95	0.00	11.68	0.92	13.18	0.00	19.00	101.40	7.77	10.78
TRINITY_DN37964_c2_g2_i1	1.00	0.00	4.00	3.00	6.00	1.00	6.00	18.00	7.00	13.00	0.00	0.00
TRINITY_DN39242_c6_g1_i1	2.00	1.00	3.00	5.00	2.00	4.00	12.00	11.00	6.00	0.00	0.00	0.00
TRINITY_DN32568_c0_g1_i3	0.00	0.00	3.00	2.36	0.00	2.06	5.27	4.98	5.28	15.00	0.00	0.00
TRINITY_DN38480_c2_g2_i3	0.00	0.00	0.00	0.00	0.00	1.00	0.00	0.00	0.00	3.00	0.00	22.29
TRINITY_DN37082_c3_g1_i6	3.00	0.00	0.00	0.00	1.00	0.00	0.00	0.00	0.00	3.37	3.00	0.00
TRINITY_DN35037_c4_g6_i1	4.00	2.00	3.00	4.00	0.00	12.00	9.00	9.00	2.00	0.00	0.00	0.00
TRINITY_DN35078_c1_g1_i1	6.00	4.00	16.00	17.00	3.00	30.32	27.00	33.70	24.00	41.00	25.00	0.00
TRINITY_DN34399_c3_g1_i5	0.00	0.00	5.25	0.00	0.00	0.00	28.46	58.57	2.30	115.24	0.00	0.00
TRINITY_DN36965_c1_g3_i1	0.00	0.00	0.00	0.00	0.00	1.00	1.26	0.00	0.00	6.51	61.38	20.14
TRINITY_DN32552_c0_g2_i2	2.00	2.00	20.00	0.00	16.00	3.00	3.00	8.00	0.00	15.52	2.00	52.69
TRINITY_DN34587_c3_g1_i6	0.00	0.00	0.00	0.00	0.00	27.98	0.00	8.02	0.00	0.00	0.00	0.00
TRINITY_DN34775_c2_g1_i1	0.00	0.00	0.00	0.00	0.00	1.32	0.00	0.00	0.00	0.00	1.60	11.28
TRINITY_DN34555_c0_g3_i8	0.00	0.00	5.30	0.00	0.00	7.80	2.14	0.01	0.74	0.00	0.00	0.00
TRINITY_DN46855_c0_g1_i1	1.00	2.00	0.00	0.00	0.00	0.00	0.00	1.00	0.00	1.00	0.00	8.00
TRINITY_DN30706_c0_g1_i1	4.00	3.00	12.00	18.00	2.00	24.00	30.00	41.00	37.00	44.00	50.00	0.00
TRINITY_DN36119_c1_g2_i9	8.42	0.00	6.01	0.00	0.00	0.00	7.02	0.00	0.00	0.00	33.38	0.00
TRINITY_DN29690_c0_g1_i1	57.00	107.00	55.00	71.00	156.00	0.00	4.00	0.00	1.00	2.00	37.00	6.00
TRINITY_DN24730_c0_g1_i1	11.00	11.00	13.00	14.00	9.00	24.00	25.00	19.00	39.00	145.00	103.00	242.00
TRINITY_DN38795_c6_g1_i1	3.00	4.00	6.74	13.00	2.36	15.00	8.00	23.00	6.43	4.09	2.00	0.00
TRINITY_DN40132_c7_g1_i1	0.00	7.00	0.00	1.00	0.00	0.00	2.00	0.00	1.00	0.00	0.00	5.00
TRINITY_DN37448_c1_g1_i1	0.00	0.00	0.00	0.00	0.00	5.00	0.00	0.00	0.00	0.00	0.00	0.00
TRINITY_DN17614_c0_g1_i1	0.00	0.00	0.00	0.00	0.00	0.00	0.00	3.00	0.00	1.00	4.00	48.00
TRINITY_DN37154_c2_g1_i6	0.00	0.00	0.00	0.00	5.00	0.00	2.32	0.00	20.00	0.00	0.00	9.84
TRINITY_DN38380_c3_g1_i9	0.00	0.00	0.00	0.00	0.00	0.00	2.00	8.00	4.00	1.00	0.00	0.00
TRINITY_DN40535_c5_g1_i3	3.80	0.00	4.61	0.00	0.00	0.00	0.00	39.03	13.05	80.09	0.00	0.00
TRINITY_DN32726_c2_g2_i1	2.00	1.00	2.00	3.00	0.00	9.00	4.00	3.00	5.00	0.00	0.00	0.00
TRINITY_DN34690_c4_g1_i1	11.00	2.51	15.10	20.30	0.00	38.00	8.95	18.62	18.02	15.87	10.53	0.00
TRINITY_DN40858_c1_g2_i1	2.00	4.00	4.00	10.00	3.00	33.01	24.02	15.00	9.00	22.00	33.00	0.00
TRINITY_DN32702_c5_g2_i2	0.00	0.00	1.00	0.00	0.00	0.00	0.00	1.00	0.00	0.00	0.00	3.00
TRINITY_DN34918_c1_g1_i3	0.00	0.00	3.00	0.00	4.22	1.02	6.12	5.44	4.71	8.71	12.32	0.00
TRINITY_DN36742_c3_g1_i1	0.00	0.00	0.00	1.00	0.00	0.00	1.00	14.88	2.94	0.00	4.60	13.26
TRINITY_DN40709_c2_g2_i1	0.00	3.00	3.00	5.17	1.00	1.74	0.46	4.66	3.00	0.00	1.00	0.00
TRINITY_DN40719_c1_g1_i4	0.00	0.00	0.00	0.00	0.00	0.00	0.00	1.00	0.00	0.00	0.00	0.00
TRINITY_DN40488_c0_g1_i10	0.00	0.00	0.00	34.17	0.00	0.00	0.00	3.85	0.00	14.37	0.00	30.23
TRINITY_DN36180_c1_g1_i4	0.00	0.00	0.00	0.00	0.00	0.00	0.94	0.00	0.00	0.98	0.00	0.74
TRINITY_DN39518_c3_g1_i4	9.11	7.97	25.33	29.48	4.49	52.65	20.53	65.05	27.86	58.62	21.55	0.00
TRINITY_DN33859_c5_g1_i3	0.00	0.00	0.00	0.00	0.00	0.00	12.32	0.00	0.00	9.29	0.00	6.31
TRINITY_DN45056_c0_g1_i1	0.00	2.00	1.00	1.00	0.00	3.00	3.00	2.00	2.00	1.00	0.00	0.00
TRINITY_DN46676_c0_g1_i1	0.00	1.00	0.00	2.00	0.00	4.00	16.00	7.00	1.00	8.00	16.00	2.00
TRINITY_DN33189_c2_g2_i2	0.00	5.29	11.00	1.30	4.18	3.46	6.00	11.13	4.00	8.59	5.42	35.87
TRINITY_DN36721_c3_g1_i13	0.00	3.98	16.12	0.00	0.00	10.58	0.00	0.00	0.00	41.52	14.14	72.11
TRINITY_DN32494_c0_g1_i1	0.00	0.00	11.48	0.00	0.00	0.00	0.00	0.00	6.02	0.00	0.00	0.00
TRINITY_DN36549_c0_g1_i1	0.00	0.00	0.00	0.00	0.00	0.00	0.00	0.00	0.00	0.00	0.00	99.00
TRINITY_DN23696_c0_g1_i1	0.00	0.00	0.00	0.00	0.00	0.00	0.00	0.00	0.00	0.00	0.00	72.00
TRINITY_DN41473_c0_g1_i1	1.00	0.00	0.00	0.00	0.00	0.00	0.00	2.00	1.00	0.00	0.00	0.00
TRINITY_DN38427_c1_g1_i1	0.00	0.00	0.00	0.00	0.00	0.00	2.76	9.02	0.00	0.00	0.00	0.00
TRINITY_DN40714_c2_g2_i7	0.00	0.00	0.00	231.49	153.26	0.00	243.55	58.92	0.00	0.00	52.11	60.49
TRINITY_DN35855_c0_g3_i1	0.00	0.00	0.00	0.00	0.00	0.00	0.00	4.00	0.00	13.44	2.38	0.00
TRINITY_DN31401_c5_g3_i4	0.00	0.00	0.00	0.00	0.00	2.31	0.00	0.66	0.00	0.00	0.00	0.00
TRINITY_DN34420_c5_g1_i4	0.00	1.00	1.00	0.00	8.00	0.00	5.99	4.00	0.00	0.00	0.00	0.00
TRINITY_DN37866_c2_g1_i2	34.45	27.25	115.01	80.89	36.75	259.18	174.72	142.06	112.87	219.86	65.60	0.00
TRINITY_DN39928_c8_g2_i1	3.00	0.00	0.00	2.00	1.00	2.00	1.00	6.00	0.00	0.00	1.00	0.00
TRINITY_DN33958_c2_g3_i2	0.00	19.00	0.00	52.99	12.33	88.95	48.93	48.77	56.80	56.01	13.73	0.00
TRINITY_DN35967_c0_g1_i9	5.73	0.00	0.00	0.00	0.00	0.00	0.00	0.00	0.00	0.00	0.00	8.99
TRINITY_DN40187_c0_g1_i9	0.00	0.00	53.11	48.22	0.00	76.44	76.00	108.25	0.00	262.44	73.14	6138.88
TRINITY_DN16670_c0_g1_i1	0.00	0.00	0.00	0.00	0.00	0.00	0.00	0.00	0.00	0.00	0.00	7.00
TRINITY_DN37681_c0_g3_i2	0.63	0.00	0.00	0.00	0.00	0.00	4.02	4.52	0.00	0.00	0.00	0.00
TRINITY_DN38218_c3_g1_i3	0.00	2.03	1.00	3.96	0.00	4.00	4.00	3.94	6.99	6.00	3.00	1.00
TRINITY_DN37705_c4_g1_i2	0.00	6.24	0.00	0.00	0.00	0.00	0.00	0.00	7.83	0.00	13.86	245.98
TRINITY_DN36830_c4_g1_i1	1.00	3.00	0.00	3.00	0.00	7.00	7.00	6.00	6.00	0.00	0.00	0.00
TRINITY_DN38819_c6_g2_i1	0.00	0.00	0.00	0.00	5.17	0.00	0.00	0.00	3.31	1.70	0.00	4.95
TRINITY_DN39870_c0_g1_i19	0.00	7.69	0.00	0.00	3.98	0.00	0.00	4.81	0.00	0.00	29.82	139.04
TRINITY_DN35369_c1_g2_i3	0.00	0.00	0.00	1.00	0.00	0.00	0.00	0.00	3.43	0.00	0.00	0.00
TRINITY_DN33717_c3_g2_i8	10.88	3.06	0.00	5.98	3.31	18.65	8.29	2.80	21.48	30.26	2.37	1.17
TRINITY_DN33879_c1_g1_i1	32.00	23.00	56.00	43.00	40.00	113.00	78.00	111.00	74.00	360.00	178.00	363.00
TRINITY_DN34253_c1_g1_i5	0.00	0.00	1.05	2.00	6.85	0.00	0.00	3.00	0.00	2.02	0.00	0.00
TRINITY_DN45423_c0_g1_i1	0.00	0.00	0.00	0.00	0.00	3.00	0.00	1.00	1.00	0.00	0.00	17.00
TRINITY_DN39788_c5_g1_i8	5.47	1.00	3.69	0.00	4.00	8.97	0.00	4.28	1.75	19.82	66.09	32.57
TRINITY_DN25808_c0_g1_i1	0.00	0.00	0.00	0.00	0.00	0.00	0.00	0.00	0.00	0.00	0.00	0.00
TRINITY_DN33209_c0_g1_i3	0.00	0.00	0.00	2.52	3.00	7.38	5.65	9.83	5.37	6.94	5.37	0.00
TRINITY_DN38609_c2_g1_i14	0.00	23.24	18.63	14.85	6.48	73.20	45.82	37.20	27.38	5.96	0.00	0.00
TRINITY_DN5381_c0_g1_i1	0.00	1.00	0.00	1.00	0.00	7.00	2.00	2.00	0.00	0.00	0.00	0.00
TRINITY_DN38946_c1_g1_i1	8.00	6.00	12.10	7.93	7.00	50.14	27.98	14.63	18.20	17.12	21.88	0.00
TRINITY_DN35294_c2_g1_i1	4.00	0.00	1.00	5.00	0.00	12.00	2.00	19.00	15.00	23.00	146.00	601.00
TRINITY_DN36417_c3_g1_i1	0.00	0.00	0.00	0.00	0.00	0.00	1.00	0.00	0.00	5.00	4.00	4.00
TRINITY_DN36238_c3_g1_i19	3.70	0.00	0.00	4.36	0.00	5.53	0.98	6.92	0.00	22.22	54.93	58.54
TRINITY_DN36281_c2_g1_i7	0.00	2.56	8.35	0.00	0.00	0.00	0.00	0.00	0.00	0.00	0.00	44.54
TRINITY_DN34716_c1_g3_i3	11.79	5.63	5.95	8.80	14.97	29.27	25.38	20.60	39.48	117.36	58.34	336.02
TRINITY_DN29877_c0_g1_i1	1236.03	1357.00	2440.00	1859.12	1003.44	1567.00	1258.75	1710.43	2533.28	3225.60	43353.38	42735.57
TRINITY_DN28295_c0_g2_i1	0.00	0.00	0.00	0.00	0.00	0.00	0.00	0.00	0.00	0.00	1.00	697.00
TRINITY_DN39209_c0_g3_i1	731.00	842.00	1743.00	1854.00	1236.00	4.00	33.00	8.00	12.00	7.00	863.00	229.00
TRINITY_DN35624_c1_g1_i2	4.65	6.95	17.74	7.51	14.04	5.22	9.70	10.07	9.00	52.64	0.00	0.00
TRINITY_DN35492_c0_g1_i2	4.56	2.75	7.00	8.74	2.86	7.14	8.68	8.00	1.48	15.00	15.00	0.00
TRINITY_DN33563_c1_g1_i6	32.74	45.80	35.22	57.14	20.28	173.63	153.79	139.85	133.20	387.99	48.92	1208.28
TRINITY_DN31820_c8_g4_i1	0.00	4.00	7.00	5.00	2.00	8.00	8.00	4.00	1.00	6.00	3.00	0.00
TRINITY_DN38461_c0_g1_i3	0.00	2.87	10.35	9.35	14.14	8.83	7.46	17.14	17.65	54.59	31.03	88.44
TRINITY_DN39234_c0_g1_i1	0.00	0.00	0.00	3.00	0.00	6.00	0.00	0.00	1.00	7.00	0.00	0.00
TRINITY_DN36130_c3_g3_i6	0.00	1.00	0.00	0.00	0.00	0.00	0.00	3.27	0.00	0.00	0.00	0.00
TRINITY_DN34688_c0_g1_i10	0.00	0.00	3.79	0.00	0.00	6.71	0.00	9.81	0.00	6.96	0.00	0.00
TRINITY_DN36729_c3_g1_i2	0.00	1.00	0.00	0.00	0.00	0.00	2.00	12.79	4.46	2.00	506.29	356.82
TRINITY_DN34950_c6_g1_i5	0.00	0.00	0.00	1.36	1.00	1.00	1.24	6.24	6.00	2.00	0.00	0.00
TRINITY_DN30265_c0_g1_i1	2.00	0.00	3.00	0.00	1.00	0.00	1.00	2.00	1.00	3.00	16.00	7.00
TRINITY_DN34478_c0_g4_i1	0.00	2.00	2.00	2.00	1.00	8.00	7.00	2.00	1.00	2.00	1.00	0.00
TRINITY_DN35262_c3_g2_i1	1.00	2.00	3.00	3.00	1.00	7.00	0.00	3.00	11.00	16.00	6.00	20.00
TRINITY_DN32272_c1_g2_i1	0.00	0.00	2.00	0.00	0.00	0.00	1.00	1.00	1.00	0.00	2.00	0.00
TRINITY_DN34718_c0_g1_i1	16.92	12.49	21.01	12.75	25.14	29.51	29.42	46.17	29.45	99.74	12.65	298.96
TRINITY_DN31818_c0_g4_i1	0.00	0.00	0.00	0.00	0.00	0.00	0.00	1.00	0.00	0.00	0.97	5.07
TRINITY_DN39318_c1_g1_i2	16.00	24.41	0.00	0.00	15.00	36.82	0.00	0.00	59.21	64.82	0.00	0.00
TRINITY_DN39836_c0_g3_i1	0.00	3.00	0.00	0.00	0.00	0.00	0.00	0.00	0.00	0.00	0.00	12.00
TRINITY_DN46348_c0_g1_i1	0.00	1.00	0.00	1.00	1.00	3.00	2.00	3.00	1.00	1.00	0.00	0.00
TRINITY_DN39620_c1_g1_i1	0.00	3.00	9.00	0.00	2.00	2.00	3.00	8.00	0.00	13.00	7.00	129.00
TRINITY_DN33029_c1_g1_i2	3.21	0.00	0.00	2.45	0.00	4.31	0.00	0.00	0.00	0.00	0.00	0.00
TRINITY_DN40467_c4_g6_i1	8.00	5.00	13.01	27.00	7.00	27.00	17.00	16.81	14.00	17.00	34.00	0.00
TRINITY_DN36464_c0_g1_i5	0.00	0.00	15.26	18.64	7.83	0.00	0.00	0.00	0.00	0.00	19.92	17.18
TRINITY_DN37389_c3_g3_i1	0.00	0.00	0.00	0.00	0.00	0.00	0.00	0.00	0.00	0.00	0.00	4.00
TRINITY_DN37270_c4_g1_i2	0.00	0.00	0.00	0.00	0.00	0.00	0.00	0.00	0.00	0.00	0.00	0.00
TRINITY_DN15934_c0_g1_i1	0.00	1.00	0.00	0.00	0.00	0.00	0.00	3.00	1.00	2.00	0.00	3.00
TRINITY_DN40412_c0_g3_i2	0.00	1.28	0.00	2.61	0.00	0.00	5.04	3.55	1.27	2.74	0.00	0.00
TRINITY_DN30866_c0_g1_i5	0.00	0.00	0.00	12.10	0.00	2.01	7.35	16.96	0.00	19.73	0.00	0.00
TRINITY_DN31674_c0_g1_i2	0.00	0.00	0.00	0.00	0.00	0.00	0.00	0.00	0.00	4.40	0.00	45.29
TRINITY_DN37035_c2_g3_i2	0.00	0.00	2.00	0.00	1.00	0.00	0.00	1.00	2.00	1.00	0.00	1.00
TRINITY_DN36334_c2_g5_i1	3.00	2.00	3.00	3.00	4.00	14.00	18.00	5.00	5.00	0.00	0.00	0.00
TRINITY_DN39222_c1_g1_i3	0.00	0.00	0.00	0.00	2.59	2.62	0.00	0.00	0.00	7.64	8.80	0.00
TRINITY_DN35798_c0_g3_i3	0.00	0.00	5.00	0.00	0.00	0.00	0.00	6.90	0.00	2.46	0.00	0.00
TRINITY_DN38103_c1_g1_i16	0.00	2.22	0.00	0.00	0.00	0.00	0.00	5.39	1.04	7.69	0.00	0.00
TRINITY_DN34070_c4_g4_i2	1.00	0.00	0.00	2.62	3.00	4.37	5.55	3.31	0.00	8.00	0.00	0.00
TRINITY_DN27176_c0_g1_i1	0.00	1.00	0.00	0.00	2.00	0.00	3.00	5.00	1.00	0.00	0.00	3.00
TRINITY_DN35576_c4_g2_i1	263.02	176.00	509.87	154.31	333.04	578.47	350.78	646.64	530.68	2969.69	1672.04	637.33
TRINITY_DN38725_c1_g1_i10	0.00	0.00	2.00	0.00	0.00	3.00	0.00	1.00	0.00	9.00	3.00	7.15
TRINITY_DN17185_c0_g2_i1	3.00	1.00	1.00	0.00	5.00	0.00	0.00	0.00	0.00	1.00	0.00	0.00
TRINITY_DN33860_c2_g1_i2	37.52	21.59	43.70	28.01	15.10	73.00	45.82	63.21	100.58	200.03	419.89	660.69
TRINITY_DN37684_c1_g2_i5	0.00	0.00	0.00	9.14	18.03	0.00	27.58	31.95	0.00	3.80	0.00	1.00
TRINITY_DN38753_c1_g3_i1	15.00	23.00	0.00	0.00	0.00	49.00	44.00	35.00	30.03	38.56	0.00	0.00
TRINITY_DN34191_c1_g2_i5	0.00	0.00	0.00	0.00	0.00	0.00	0.00	0.00	0.00	0.00	4.41	0.00
TRINITY_DN39943_c2_g5_i3	0.00	0.00	0.00	0.00	0.00	3.50	0.00	0.00	2.91	3.26	0.40	0.00
TRINITY_DN39812_c1_g7_i2	2.00	0.00	2.00	2.00	1.00	5.00	5.00	12.00	4.00	12.00	6.00	14.00
TRINITY_DN31890_c10_g1_i1	0.00	0.00	1.00	0.00	0.00	3.00	0.00	0.00	3.00	11.00	2.00	23.00
TRINITY_DN31238_c0_g1_i1	0.00	0.00	0.00	0.00	0.00	0.00	0.00	0.00	0.00	0.00	0.00	1515.96
TRINITY_DN36665_c1_g6_i1	0.00	0.00	0.00	0.00	0.00	0.00	0.00	0.00	0.00	0.00	0.00	10.00
TRINITY_DN33722_c2_g6_i1	0.00	0.00	0.00	0.00	0.00	18.42	0.00	0.00	0.00	0.00	101.35	1.00
TRINITY_DN34950_c3_g1_i1	0.00	0.00	1.00	1.00	0.00	2.00	2.00	1.00	1.00	5.00	2.00	0.00
TRINITY_DN33462_c3_g1_i6	0.00	0.00	1.14	0.00	0.00	0.00	0.00	3.29	2.10	0.00	0.00	1.00
TRINITY_DN36034_c8_g3_i2	0.00	0.00	0.00	0.00	0.00	1.00	0.00	0.00	0.00	0.00	0.00	0.00
TRINITY_DN39597_c10_g1_i1	6.00	11.00	13.00	9.00	10.00	17.00	0.00	17.00	15.00	10.00	0.00	37.09
TRINITY_DN31274_c0_g1_i3	10.85	0.00	0.00	0.00	0.00	0.00	0.00	0.00	0.00	0.00	0.00	0.35
TRINITY_DN40813_c3_g1_i9	0.00	0.00	0.00	1.42	0.00	0.00	0.00	0.00	1.63	0.00	641.82	322.18
TRINITY_DN38504_c0_g1_i1	23.00	20.00	28.00	37.00	6.00	85.00	54.00	69.00	53.00	93.00	72.00	0.00
TRINITY_DN35428_c2_g1_i1	1.00	10.38	15.89	9.00	7.57	1.66	10.00	15.18	5.00	24.43	10.66	17.65
TRINITY_DN24814_c0_g1_i1	0.00	0.00	0.00	0.00	1.00	0.00	1.00	1.00	0.00	2.00	0.00	9.97
TRINITY_DN34771_c0_g5_i1	1.00	0.00	1.97	0.00	0.00	0.00	1.00	7.18	0.00	9.00	0.00	44.38
TRINITY_DN18440_c0_g1_i1	0.00	0.00	1.00	1.00	1.00	1.00	2.00	2.00	5.00	0.00	0.00	0.00
TRINITY_DN35552_c6_g1_i5	0.00	0.00	0.00	0.00	0.00	0.00	0.00	0.00	0.00	0.00	0.00	16.14
TRINITY_DN26310_c0_g2_i1	0.00	0.00	0.00	0.00	0.00	1.00	0.00	2.00	0.00	1.00	0.00	18.74
TRINITY_DN39506_c9_g1_i1	0.00	0.00	0.00	0.00	0.00	0.00	0.00	0.00	0.00	0.00	0.00	12.00
TRINITY_DN35521_c8_g1_i5	0.00	1.39	0.00	0.00	1.98	0.00	10.96	4.43	0.00	7.72	0.00	0.00
TRINITY_DN46535_c0_g1_i1	1.00	0.00	2.00	1.00	0.00	1.00	1.00	2.00	5.00	1.00	0.00	0.00
TRINITY_DN40085_c1_g1_i3	0.00	0.00	4.00	0.00	0.00	0.00	6.00	1.39	0.00	0.00	0.00	0.00
TRINITY_DN44584_c0_g1_i1	0.00	0.00	1.00	1.00	0.00	1.00	6.00	5.00	5.00	4.00	0.00	0.00
TRINITY_DN38664_c2_g7_i1	0.00	0.00	0.00	0.00	1.00	2.00	3.00	3.00	0.00	17.00	0.00	6.00
TRINITY_DN33515_c3_g2_i2	0.00	0.00	0.38	0.00	0.00	9.83	4.80	0.41	23.18	75.73	8.64	34.47
TRINITY_DN42992_c0_g1_i1	0.00	0.00	1.00	3.00	0.00	2.00	4.00	2.00	1.00	0.00	0.00	0.00
TRINITY_DN41869_c0_g1_i1	0.00	0.00	0.00	0.00	0.00	0.00	0.00	0.00	0.00	3.00	2.00	3.00
TRINITY_DN37851_c1_g2_i1	17.00	10.41	15.93	15.80	10.42	27.97	41.39	34.89	31.27	119.45	93.22	63.13
TRINITY_DN35601_c2_g3_i4	0.00	4.40	5.93	0.00	0.00	13.54	1.23	0.00	0.00	0.00	0.00	50.41
TRINITY_DN36847_c1_g1_i4	0.00	0.00	3.26	0.00	0.00	0.00	0.00	0.00	0.00	0.00	0.00	0.00
TRINITY_DN28092_c0_g1_i1	0.00	0.00	0.00	0.00	0.00	0.00	0.00	0.00	0.00	0.00	0.00	0.00
TRINITY_DN37749_c1_g3_i6	0.00	0.00	34.42	56.12	0.00	13.69	51.37	58.83	38.36	37.63	2.00	0.00
TRINITY_DN33441_c3_g2_i2	0.00	0.00	0.00	0.00	0.00	0.00	0.00	0.00	0.00	0.00	23.00	57.00
TRINITY_DN40849_c5_g1_i2	0.00	0.00	0.00	0.00	0.00	0.00	2.00	1.06	2.00	6.00	8.07	3.28
TRINITY_DN37758_c0_g1_i3	0.00	14.85	0.01	29.51	0.00	0.00	54.62	21.12	0.00	120.36	22.61	675.44
TRINITY_DN37368_c2_g1_i16	4.69	0.00	0.00	0.00	0.00	0.00	0.00	0.00	0.00	0.00	0.00	0.00
TRINITY_DN38774_c0_g5_i1	0.00	2.00	0.00	0.00	0.00	0.00	0.00	0.00	0.00	0.00	3.00	0.00
TRINITY_DN34751_c1_g1_i5	0.00	0.00	0.00	0.00	0.00	0.00	0.00	0.00	0.00	0.00	0.00	9.08
TRINITY_DN39458_c2_g1_i3	2.77	0.00	21.11	6.77	11.52	0.00	26.00	9.34	0.00	12.76	32.05	130.36
TRINITY_DN36687_c4_g1_i4	1.26	0.00	8.48	14.02	2.57	0.00	3.58	0.00	0.00	6.37	0.00	0.00
TRINITY_DN40810_c1_g1_i3	0.00	0.00	0.00	0.00	0.00	0.00	0.00	0.00	0.00	0.00	8.99	98.63
TRINITY_DN39576_c1_g1_i1	1.00	1.00	3.00	0.00	2.00	4.00	2.00	9.00	9.00	24.00	9.00	79.00
TRINITY_DN37638_c1_g1_i1	0.00	0.91	3.08	3.93	7.00	8.00	2.13	2.80	0.44	2.56	3.00	39.20
TRINITY_DN35647_c2_g1_i1	0.00	0.00	0.00	0.00	0.00	0.00	0.00	0.00	0.00	0.00	1.00	4.00
TRINITY_DN38103_c1_g1_i8	0.00	0.00	0.00	0.29	0.00	0.00	0.00	0.00	0.00	0.00	0.00	10.14
TRINITY_DN35521_c11_g1_i3	40.00	18.90	60.00	46.50	15.04	80.00	93.09	130.05	134.95	283.93	26.43	41.60
TRINITY_DN37727_c4_g1_i3	0.00	2.54	0.00	1.32	0.00	0.00	0.00	0.00	2.48	2.92	0.00	0.00
TRINITY_DN36344_c1_g1_i2	12.00	22.00	31.00	19.30	19.00	51.00	54.00	60.80	46.63	154.00	29.00	623.74
TRINITY_DN33337_c6_g1_i1	42.00	47.00	50.00	58.87	140.00	0.00	4.00	0.00	5.00	9.00	94.09	4.00
TRINITY_DN37814_c0_g1_i1	21.00	19.00	33.00	84.00	21.00	163.00	126.00	80.00	142.00	134.00	115.00	0.00
TRINITY_DN27320_c0_g1_i1	0.00	0.00	0.00	0.00	0.00	0.00	0.00	0.00	0.00	0.00	1.00	4.00
TRINITY_DN39070_c1_g1_i1	1.00	2.00	4.00	4.00	1.00	1.00	0.00	6.00	1.00	5.00	1.00	10.00
TRINITY_DN37755_c0_g2_i6	0.00	0.00	0.00	0.00	0.00	0.00	0.00	0.00	0.00	0.00	0.00	7.61
TRINITY_DN36102_c1_g1_i12	0.00	0.00	7.32	12.76	1.00	32.00	0.00	40.00	0.00	29.10	0.00	0.00
TRINITY_DN20126_c0_g1_i1	1.00	0.00	1.76	0.00	1.00	1.00	0.00	1.00	0.00	0.00	0.00	6.07
TRINITY_DN35559_c5_g1_i1	4.49	15.86	13.39	29.68	31.36	28.96	49.67	47.80	60.05	238.09	200.23	248.04
TRINITY_DN34268_c1_g1_i2	0.00	0.00	0.00	0.00	0.00	0.00	0.00	0.00	0.00	0.00	0.00	0.00
TRINITY_DN34712_c3_g1_i1	0.00	2.00	0.00	0.00	0.00	0.55	0.63	0.00	0.00	1.32	3.98	0.71
TRINITY_DN34185_c4_g1_i9	0.00	0.00	0.00	0.00	0.00	0.00	0.00	0.00	0.00	0.00	0.00	69.73
TRINITY_DN26626_c0_g1_i2	0.00	0.00	0.00	0.00	1.72	2.00	0.00	0.00	0.00	2.00	0.00	0.00
TRINITY_DN37534_c4_g1_i1	0.00	1.00	2.42	1.00	2.11	1.00	0.99	0.00	1.00	0.89	0.00	2721.58
TRINITY_DN31729_c0_g1_i2	2.03	6.00	9.28	3.21	8.00	6.00	10.00	17.03	7.67	28.55	31.44	0.00
TRINITY_DN40543_c0_g1_i2	2.00	0.00	0.00	2.00	0.00	0.00	0.00	0.00	0.00	1.00	0.00	0.00
TRINITY_DN39181_c1_g1_i1	1.98	5.00	0.00	0.00	0.00	0.00	0.00	0.00	0.00	0.00	0.00	0.00
TRINITY_DN40453_c0_g1_i12	0.00	0.00	0.00	35.66	14.72	0.00	0.00	0.00	1.29	31.89	0.00	0.00
TRINITY_DN30817_c0_g1_i1	0.00	0.00	1.00	0.00	0.00	4.00	11.00	9.00	4.00	3.00	0.00	1.00
TRINITY_DN37601_c3_g1_i1	0.00	0.00	0.00	0.00	3.27	0.00	0.00	0.00	11.13	6.26	0.00	0.00
TRINITY_DN25750_c0_g1_i1	0.00	0.00	0.00	1.00	0.00	0.00	1.00	0.00	0.00	4.00	20.25	39.78
TRINITY_DN30041_c0_g2_i1	0.00	0.00	0.00	1.00	0.00	3.00	2.00	0.00	1.00	1.00	0.00	0.00
TRINITY_DN32708_c4_g1_i6	6.19	0.00	0.00	0.33	0.00	0.00	2.41	0.00	0.00	0.10	19.41	0.00
TRINITY_DN32288_c5_g2_i1	1.00	0.00	11.00	22.00	9.00	56.00	27.00	23.00	18.00	94.00	4.00	0.00
TRINITY_DN35354_c1_g4_i1	1.00	1.00	0.00	0.00	0.00	1.00	0.00	1.00	0.00	0.00	0.00	9.00
TRINITY_DN36798_c0_g3_i4	0.00	0.00	0.00	0.00	0.00	0.00	0.00	7.73	0.00	0.00	0.00	24.11
TRINITY_DN8773_c0_g1_i1	1.00	0.00	0.00	1.00	0.00	2.00	1.00	0.00	4.00	1.00	0.00	0.00
TRINITY_DN38373_c1_g3_i1	0.00	0.00	2.00	0.00	2.00	1.00	0.00	1.00	1.00	2.00	2.00	10.00
TRINITY_DN30011_c0_g2_i1	0.00	0.00	0.00	0.00	0.00	0.00	1.00	1.00	0.00	5.00	715.00	182.00
TRINITY_DN38712_c8_g1_i1	40.15	26.00	101.00	42.00	61.66	253.62	212.00	565.39	274.00	1184.97	104.62	546.05
TRINITY_DN38045_c3_g1_i6	1.74	0.00	0.00	0.00	0.00	0.00	0.00	18.64	0.00	0.00	12.12	218.07
TRINITY_DN35479_c0_g1_i1	0.00	4.00	0.00	2.00	2.00	0.00	2.00	5.00	3.00	1.00	0.00	1.00
TRINITY_DN34869_c1_g4_i1	1.00	0.00	0.00	1.00	0.00	1.00	2.00	2.00	0.00	0.00	0.00	0.00
TRINITY_DN36442_c5_g1_i5	381.61	1195.22	22054.55	198.63	0.00	1577.86	128.16	43879.82	66.93	0.00	0.00	0.00
TRINITY_DN30858_c0_g1_i7	0.00	0.00	4.90	4.61	0.00	0.00	1.32	3.63	0.00	0.00	0.00	10.91
TRINITY_DN40451_c0_g2_i1	0.00	1.00	1.00	6.00	1.00	4.00	1.00	6.00	4.00	0.00	0.00	0.00
TRINITY_DN40371_c4_g1_i3	0.00	0.00	2.45	0.00	0.00	0.00	0.00	0.00	0.00	3.57	6.00	0.00
TRINITY_DN28679_c0_g1_i1	0.00	0.00	0.00	2.05	0.00	0.00	1.77	0.00	0.00	5.36	2.38	0.00
TRINITY_DN35747_c5_g1_i1	0.00	12.00	12.42	0.00	0.00	22.00	32.00	38.00	32.00	0.00	0.00	0.00
TRINITY_DN42509_c0_g1_i1	4.00	2.00	8.00	1.00	10.00	0.00	0.00	0.00	0.00	0.00	2.00	0.00
TRINITY_DN37515_c2_g1_i12	2.53	0.00	3.75	3.39	0.00	9.59	2.86	1.84	6.84	24.70	22.23	0.00
TRINITY_DN40088_c4_g3_i1	1.00	3.00	3.00	1.00	0.00	0.00	0.00	5.00	1.00	0.00	0.00	3.00
TRINITY_DN35677_c4_g3_i3	0.00	0.00	0.00	0.00	2.68	0.00	4.26	8.66	2.16	5.48	0.00	1.42
TRINITY_DN36964_c3_g2_i2	1.00	0.00	1.00	1.00	3.00	0.00	0.00	0.00	17.65	0.00	22.57	14.71
TRINITY_DN15832_c0_g1_i1	0.00	0.00	0.00	0.00	0.00	0.00	0.00	0.00	0.00	0.00	0.00	3.00
TRINITY_DN35075_c0_g5_i12	0.00	0.00	0.00	0.00	0.00	3.00	0.00	0.00	0.00	3.00	19.76	57.44
TRINITY_DN36121_c0_g1_i4	0.00	0.00	0.00	0.00	0.00	13.22	20.37	0.00	23.05	0.00	0.00	0.00
TRINITY_DN10891_c0_g1_i1	0.00	0.00	0.00	0.00	0.00	0.00	0.00	0.00	0.00	2.00	6.00	15.00
TRINITY_DN28239_c0_g2_i1	0.00	0.00	0.00	0.00	0.00	0.00	0.00	0.00	0.00	0.00	0.00	13.00
TRINITY_DN35410_c1_g2_i3	0.00	3.52	0.00	0.00	0.00	0.00	0.00	5.87	23.00	0.00	0.00	0.00
TRINITY_DN36198_c4_g5_i1	2.00	0.00	1.00	4.00	4.00	10.00	3.00	6.00	9.00	9.00	16.00	0.00
TRINITY_DN35729_c0_g2_i5	0.00	0.00	5.28	0.00	0.00	19.81	0.00	12.81	19.09	57.45	12.75	54.97
TRINITY_DN37713_c7_g1_i1	1.00	5.00	2.00	1.00	2.00	11.00	6.00	8.00	4.00	0.00	0.00	0.00
TRINITY_DN28424_c0_g1_i1	0.00	0.00	0.00	0.00	0.00	0.00	0.00	0.00	0.00	0.00	3.07	0.00
TRINITY_DN40068_c4_g1_i2	6.00	11.71	14.00	5.05	3.51	5.81	6.83	11.90	1.61	15.08	4.00	52.80
TRINITY_DN40661_c0_g1_i1	1.00	2.00	0.00	1.00	1.00	0.00	0.00	3.00	5.00	0.00	3.00	0.00
TRINITY_DN32494_c0_g1_i8	0.00	4.43	0.00	0.00	3.68	5.43	0.00	0.00	0.00	0.00	4.15	14.84
TRINITY_DN34684_c3_g1_i1	0.00	1.00	1.00	1.00	0.00	4.00	2.00	7.00	0.00	1.00	0.00	4.00
TRINITY_DN31043_c1_g1_i1	0.00	2.00	1.00	1.00	0.00	0.00	1.22	1.00	0.00	0.00	0.00	7.00
TRINITY_DN40250_c0_g3_i2	0.00	0.00	0.00	0.00	0.00	0.00	0.00	1.84	0.00	0.00	11.92	7.00
TRINITY_DN12240_c0_g1_i1	0.00	0.00	0.00	0.00	0.00	0.00	0.00	0.00	0.00	0.00	0.00	20.00
TRINITY_DN39256_c4_g2_i1	0.00	0.00	0.00	0.00	0.00	0.00	0.00	0.00	0.00	0.00	17.55	74.28
TRINITY_DN40802_c1_g1_i4	5.15	5.27	4.37	11.41	2.00	18.89	10.88	3.90	14.86	7.95	41.57	0.00
TRINITY_DN39892_c2_g5_i2	0.00	0.00	1.00	0.00	1.00	3.00	3.00	2.00	1.00	10.00	2.00	0.00
TRINITY_DN33246_c6_g1_i1	0.00	0.00	0.00	0.00	0.00	0.00	0.00	1.00	0.00	0.00	3.00	0.00
TRINITY_DN15984_c0_g2_i1	0.00	0.00	0.00	0.00	0.00	0.00	0.00	2.00	0.00	0.00	0.00	14.00
TRINITY_DN38787_c0_g2_i1	0.00	0.00	1.00	4.00	2.00	1.00	3.00	2.00	4.00	3.00	0.00	16.00
TRINITY_DN25759_c0_g1_i3	0.00	0.00	0.00	2.00	0.11	0.00	0.00	0.00	0.00	0.40	0.00	6.38
TRINITY_DN40699_c1_g1_i1	0.00	0.00	4.15	0.00	0.00	0.00	0.00	0.00	0.00	0.00	0.00	0.00
TRINITY_DN36371_c1_g2_i2	0.00	0.00	2.48	7.41	3.57	0.00	6.34	11.28	13.80	20.41	0.00	0.00
TRINITY_DN35434_c4_g1_i1	10.00	0.00	0.00	13.00	6.08	7.60	19.00	17.00	0.00	76.33	0.00	136.68
TRINITY_DN7209_c0_g1_i1	1.00	1.00	1.00	1.00	0.00	2.00	9.00	4.00	1.00	0.00	0.00	0.00
TRINITY_DN33009_c9_g2_i1	0.00	0.00	1.00	0.00	1.00	1.00	0.00	4.00	4.00	1.00	0.00	2.00
TRINITY_DN10366_c0_g1_i1	2.00	1.00	10.00	9.00	4.00	14.00	8.00	5.00	8.00	4.00	4.00	2.00
TRINITY_DN34728_c4_g1_i2	29.00	23.00	30.00	35.00	22.00	59.00	58.00	78.00	71.00	137.92	38.00	116.00
TRINITY_DN47954_c0_g1_i1	1.00	0.00	3.00	5.00	1.00	10.00	5.00	9.00	5.00	1.00	0.00	0.00
TRINITY_DN29764_c0_g1_i1	8.00	2.00	10.00	13.00	4.00	13.00	15.00	24.00	18.00	24.00	3.00	0.00
TRINITY_DN35422_c0_g4_i4	0.00	0.00	1.83	0.00	4.00	4.87	3.80	1.95	7.03	29.00	26.36	4.83
TRINITY_DN39142_c0_g1_i2	0.00	0.00	0.00	19.98	0.00	2.08	0.76	35.57	26.18	39.04	0.80	0.06
TRINITY_DN43395_c0_g1_i1	0.00	0.00	1.00	0.00	1.00	1.00	1.00	1.00	5.00	1.00	0.00	0.00
TRINITY_DN47308_c0_g1_i1	1.00	2.00	3.00	2.00	2.00	6.00	5.00	9.00	8.00	6.00	2.00	1.00
TRINITY_DN35658_c2_g11_i1	4.00	1.00	2.00	1.00	1.00	9.00	9.00	4.00	16.00	20.00	91.00	429.00
TRINITY_DN36953_c1_g2_i1	1.00	5.00	3.00	3.00	1.00	8.00	5.00	3.00	0.00	0.00	0.00	0.00
TRINITY_DN32479_c7_g1_i5	0.00	0.00	0.00	1.99	4.00	3.85	0.00	0.00	0.00	0.00	0.00	0.00
TRINITY_DN40864_c2_g1_i1	0.00	0.00	3.00	4.00	3.00	2.00	11.00	8.01	0.00	8.00	6.00	0.00
TRINITY_DN39374_c2_g2_i1	515.00	427.00	5014.00	3576.01	4445.00	6554.00	7237.13	6827.00	5549.00	1417.00	489.00	548.36
TRINITY_DN34697_c5_g1_i4	0.00	1.00	0.00	0.00	0.00	0.00	0.00	0.00	0.00	0.00	0.00	0.00
TRINITY_DN19374_c1_g1_i1	22.00	23.00	43.00	88.00	60.00	0.00	3.00	0.00	3.00	2.00	24.00	1.00
TRINITY_DN35956_c3_g1_i6	1.81	0.00	0.00	0.00	3.55	0.00	0.00	1.72	0.00	0.00	0.00	0.00
TRINITY_DN37189_c5_g2_i1	1.00	2.00	2.00	4.00	3.00	7.00	8.00	7.00	4.00	10.00	2.00	26.00
TRINITY_DN4826_c0_g1_i1	2.00	2.00	4.00	9.00	1.00	5.00	10.00	8.00	10.00	2.00	1.00	7.00
TRINITY_DN34884_c5_g1_i3	3.00	2.00	6.00	6.00	6.00	8.00	21.00	10.90	10.00	0.00	3.00	0.00
TRINITY_DN38889_c1_g3_i3	0.00	0.00	0.00	0.00	0.00	0.00	2.33	1.09	1.00	0.00	0.00	0.00
TRINITY_DN34043_c0_g2_i1	0.00	2.00	1.00	2.00	0.00	8.00	9.00	9.00	6.00	0.00	2.00	0.00
TRINITY_DN35972_c1_g2_i1	8.00	2.00	13.88	5.00	2.78	19.00	0.00	28.00	20.00	68.00	136.34	544.85
TRINITY_DN36564_c1_g1_i7	2.61	0.00	12.80	0.00	13.58	0.00	24.98	40.29	0.00	67.16	0.00	0.00
TRINITY_DN39427_c0_g3_i1	1.00	0.00	2.00	1.00	1.00	13.00	16.00	5.00	4.00	0.00	0.00	0.00
TRINITY_DN36307_c0_g1_i4	0.00	0.00	0.00	0.00	0.00	0.00	0.00	1.76	0.00	8.34	6.18	18.46
TRINITY_DN32782_c5_g1_i2	1.00	3.30	3.91	2.48	0.00	1.17	0.00	0.00	0.00	0.00	0.00	0.00
TRINITY_DN38390_c2_g4_i4	0.00	1.99	0.00	0.00	0.00	0.00	6.21	0.00	0.00	3.86	0.00	0.00
TRINITY_DN39520_c0_g2_i4	0.00	1.73	15.06	2.17	0.00	30.85	1.39	4.92	24.85	89.61	260.82	0.00
TRINITY_DN29875_c0_g1_i3	0.00	2.00	0.00	0.00	0.00	3.00	0.00	2.00	0.00	0.00	0.00	10.06
TRINITY_DN35139_c6_g2_i3	0.00	6.00	7.11	0.00	0.00	13.01	10.17	13.79	14.27	0.00	0.00	0.00
TRINITY_DN40693_c1_g3_i4	4.87	0.00	19.54	0.00	0.00	29.54	36.10	30.60	30.21	35.08	3.28	0.00
TRINITY_DN37800_c3_g1_i1	0.00	0.00	0.00	0.00	0.00	0.00	0.00	0.00	0.00	0.00	0.00	0.00
TRINITY_DN20109_c0_g2_i1	0.00	0.00	0.00	0.00	0.00	0.00	0.00	0.00	0.00	0.00	0.00	2.00
TRINITY_DN33222_c3_g1_i3	0.00	0.00	15.38	0.00	0.00	36.00	54.00	0.00	20.59	0.00	0.00	0.00
TRINITY_DN34551_c4_g4_i1	5.00	8.00	2.47	2.07	0.00	5.02	0.00	2.00	5.00	0.00	0.00	0.00
TRINITY_DN33556_c2_g1_i2	0.00	0.00	0.00	0.00	0.00	0.00	0.00	0.00	0.00	0.00	0.00	0.00
TRINITY_DN34943_c6_g1_i13	0.00	0.00	0.00	0.00	0.00	0.00	0.00	13.49	0.00	0.00	0.00	3.96
TRINITY_DN36067_c2_g3_i1	0.00	0.00	0.67	0.00	0.00	0.00	3.54	0.00	0.90	11.92	17.25	249.91
TRINITY_DN31168_c0_g1_i1	1.00	0.00	3.00	1.00	1.00	1.00	1.00	5.00	3.00	0.00	3.00	0.00
TRINITY_DN36718_c0_g2_i2	0.00	0.00	5.50	6.06	4.00	3.51	18.51	7.83	7.68	15.42	1.31	0.00
TRINITY_DN33455_c0_g1_i4	11.00	6.93	21.30	21.27	10.00	33.46	51.88	27.39	29.48	38.50	23.00	0.00
TRINITY_DN32405_c3_g1_i2	0.00	0.00	0.00	0.00	0.00	0.00	0.00	0.00	0.00	0.00	10.00	0.00
TRINITY_DN32411_c6_g3_i1	0.00	0.00	0.00	0.00	0.00	0.00	2.00	1.00	0.00	0.00	0.00	0.00
TRINITY_DN39169_c6_g1_i1	13.00	7.00	14.00	16.00	5.13	40.81	42.46	37.65	39.66	18.74	109.00	57.95
TRINITY_DN39437_c2_g1_i2	15.00	23.75	15.00	38.00	12.00	40.82	39.00	41.00	23.00	41.41	12.02	0.00
TRINITY_DN36415_c2_g1_i9	0.00	0.00	0.00	0.00	0.00	0.00	4.77	0.00	0.00	0.00	0.00	0.00
TRINITY_DN38110_c5_g2_i2	5.00	1.00	7.00	5.00	1.00	10.00	18.21	20.00	3.00	0.00	0.00	0.00
TRINITY_DN34749_c0_g1_i1	6.00	8.00	9.00	7.00	5.00	23.00	25.00	12.00	5.00	0.00	2.00	0.00
TRINITY_DN39132_c0_g1_i1	4.00	3.00	3.00	1.00	2.00	4.00	7.00	3.00	0.00	0.00	1.00	0.00
TRINITY_DN34723_c0_g2_i3	0.00	0.00	0.00	0.00	0.00	0.00	0.00	0.00	0.00	0.00	0.00	52.10
TRINITY_DN40192_c2_g2_i1	0.00	1.00	0.00	0.00	1.00	0.00	0.00	0.00	0.00	3.00	1.00	0.00
TRINITY_DN40385_c3_g5_i1	0.00	3.00	0.00	6.23	2.00	2.49	1.00	1.16	4.40	8.23	0.00	0.00
TRINITY_DN25080_c1_g1_i1	10.00	0.00	5.00	6.00	1.00	3.00	2.00	2.00	1.00	7.00	6.00	14.00
TRINITY_DN18230_c0_g1_i1	0.00	0.00	0.00	0.00	0.00	0.00	0.00	0.00	0.00	0.00	2.00	5.00
TRINITY_DN4402_c0_g1_i1	0.00	0.00	1.00	1.00	1.00	0.00	0.00	0.00	0.00	1.00	0.00	4.00
TRINITY_DN34716_c1_g6_i1	0.00	0.00	7.96	6.94	4.27	20.18	7.91	7.82	13.55	4.36	1.00	14.16
TRINITY_DN40357_c2_g1_i1	14.00	13.00	36.00	27.00	13.00	38.00	46.00	53.00	31.00	79.00	70.00	187.00
TRINITY_DN35859_c0_g1_i4	2.85	0.00	2.17	5.68	0.00	0.00	0.00	0.00	1.34	0.00	0.02	0.00
TRINITY_DN35270_c7_g1_i5	0.00	0.00	4.00	1.00	1.00	2.00	1.00	0.12	2.00	13.97	2.00	81.28
TRINITY_DN38745_c0_g1_i16	0.00	0.00	0.00	0.00	0.00	0.00	0.00	0.00	0.00	3.68	0.00	0.00
TRINITY_DN36316_c1_g1_i1	0.00	0.00	0.00	0.00	0.00	0.00	2.00	0.00	0.00	0.00	1.08	22.22
TRINITY_DN36246_c0_g2_i2	0.00	0.00	0.00	4.69	0.00	0.00	0.00	0.00	12.69	24.74	25.86	50.94
TRINITY_DN38616_c1_g3_i1	0.00	0.00	5.67	4.00	0.00	0.00	17.00	12.00	4.00	11.22	0.00	0.00
TRINITY_DN39009_c0_g2_i3	5.27	6.68	34.67	49.26	9.00	69.75	43.10	57.22	85.75	129.75	93.68	0.00
TRINITY_DN36427_c1_g2_i1	0.00	0.00	3.00	6.00	3.00	6.56	6.48	5.00	6.12	9.07	1.00	0.00
TRINITY_DN35473_c5_g1_i1	0.00	0.00	0.00	0.00	0.00	0.00	0.00	0.00	0.00	0.00	0.00	0.00
TRINITY_DN39046_c4_g3_i1	2.00	3.00	2.00	1.00	2.00	7.00	1.00	2.00	5.00	6.00	27.53	1584.05
TRINITY_DN39081_c0_g1_i1	1.00	5.00	3.00	2.00	0.00	9.00	8.00	7.00	3.00	1.00	0.00	0.00
TRINITY_DN20758_c0_g1_i1	0.00	1.00	0.00	0.00	0.00	0.00	3.00	0.00	1.00	0.00	3.00	1.00
TRINITY_DN36693_c1_g1_i1	2.54	5.00	0.00	8.82	3.06	2.09	6.02	6.70	0.00	0.00	0.00	0.00
TRINITY_DN34110_c1_g2_i6	0.00	0.00	0.00	0.00	0.00	0.00	0.00	0.18	0.00	11.27	0.00	32.87
TRINITY_DN44546_c0_g1_i1	0.00	1.00	2.00	2.00	0.00	1.00	1.00	1.00	0.00	1.00	0.00	0.00
TRINITY_DN36493_c0_g2_i8	0.00	0.00	0.00	0.00	0.00	0.00	0.00	0.00	0.00	0.00	0.00	0.00
TRINITY_DN35872_c1_g3_i5	0.00	0.00	0.00	0.00	0.00	0.00	0.00	3.00	0.00	0.00	0.00	144.90
TRINITY_DN38808_c1_g1_i5	6.22	3.30	12.71	10.63	0.00	10.06	4.10	5.09	6.26	14.16	20.93	65.76
TRINITY_DN38375_c0_g1_i3	1.30	0.08	12.74	1.39	8.74	0.00	1.49	4.64	2.64	6.18	0.00	44.57
TRINITY_DN19352_c0_g1_i1	1.00	0.00	1.00	1.00	0.00	1.00	3.00	1.00	2.00	5.00	1.00	0.00
TRINITY_DN34865_c0_g1_i1	0.00	0.00	0.00	0.00	0.00	0.00	0.00	0.00	5.56	3.46	3.12	0.00
TRINITY_DN34458_c3_g2_i5	0.00	0.00	0.00	0.00	0.00	0.00	0.00	0.00	0.00	0.00	0.00	31.05
TRINITY_DN40249_c3_g1_i4	30.46	0.00	0.00	0.00	0.20	26.29	20.88	10.81	33.91	64.04	34.19	820.08
TRINITY_DN39829_c0_g1_i4	25.26	25.75	0.00	61.37	15.00	107.56	106.60	69.25	104.04	109.40	168.96	1.00
TRINITY_DN48025_c0_g1_i1	0.00	0.00	0.00	0.00	0.00	2.00	1.00	0.00	0.00	1.00	14.00	0.00
TRINITY_DN38575_c1_g5_i1	15.00	8.00	8.00	14.00	5.00	50.00	33.00	39.00	19.00	35.00	3.00	0.00
TRINITY_DN21965_c0_g1_i1	4.00	0.00	0.00	1.00	0.00	0.00	2.00	1.00	0.00	1.00	0.00	1.00
TRINITY_DN36319_c4_g1_i4	0.00	0.00	0.00	0.00	0.00	0.00	0.00	0.00	0.00	1.00	8.00	1.00
TRINITY_DN37125_c0_g1_i3	0.00	0.00	0.00	0.00	1.00	5.36	4.82	3.83	0.00	7.60	0.00	0.00
TRINITY_DN35270_c2_g1_i2	0.00	0.00	0.00	0.00	0.00	0.00	3.00	0.00	0.00	0.00	0.00	7.27
TRINITY_DN38588_c1_g2_i2	15.78	18.00	22.96	63.94	9.18	144.13	112.13	107.79	130.47	149.62	152.33	0.00
TRINITY_DN33948_c2_g2_i10	13.79	0.00	0.00	5.88	25.41	15.14	16.00	41.90	36.79	24.43	13.68	46.66
TRINITY_DN34695_c2_g2_i4	0.00	6.59	0.00	3.80	0.00	4.88	2.84	0.00	0.00	0.00	0.70	0.00
TRINITY_DN32448_c5_g1_i7	7.41	0.00	0.00	0.00	0.00	3.72	0.00	0.00	0.00	0.00	0.00	43.83
TRINITY_DN39332_c2_g1_i1	0.00	0.00	51.64	58.79	0.00	24.89	0.00	49.73	0.00	42.57	9.82	0.00
TRINITY_DN40656_c1_g1_i9	0.00	0.00	0.00	0.00	0.00	0.00	0.00	0.00	0.00	0.00	0.00	0.00
TRINITY_DN39180_c3_g1_i16	0.00	0.00	0.00	0.00	0.00	0.00	0.00	0.00	0.00	0.00	0.00	0.00
TRINITY_DN40023_c2_g1_i4	0.00	0.00	5.39	6.05	3.34	3.30	0.00	3.44	0.00	2.73	0.00	0.00
TRINITY_DN39156_c4_g1_i1	0.00	0.00	2.00	0.00	0.00	0.00	0.00	0.00	0.00	0.00	0.00	21.00
TRINITY_DN38948_c1_g1_i5	0.00	0.00	0.00	0.00	0.00	0.00	0.00	0.00	0.00	1.00	0.00	0.02
TRINITY_DN36914_c2_g1_i5	40.00	8.29	23.96	39.50	9.16	49.24	47.50	79.11	92.47	263.46	185.97	284.86
TRINITY_DN36937_c2_g3_i2	0.00	0.00	0.00	1.00	1.00	1.00	0.00	0.00	0.00	0.00	0.00	0.00
TRINITY_DN40010_c1_g1_i1	0.00	0.00	0.00	0.00	0.00	1.00	2.00	0.00	1.00	0.00	0.00	5.00
TRINITY_DN39167_c2_g1_i1	0.00	0.00	5.36	6.64	0.00	8.41	7.00	0.00	3.72	17.63	78.74	200.57
TRINITY_DN35230_c2_g2_i2	0.00	0.00	0.00	0.00	0.00	0.00	0.00	6.57	2.99	0.00	0.00	0.00
TRINITY_DN13000_c1_g1_i1	1.00	0.00	0.00	0.00	1.00	2.00	1.00	0.00	1.00	0.00	0.00	0.00
TRINITY_DN14852_c0_g1_i1	0.00	0.00	0.00	0.00	0.00	0.00	0.00	0.00	0.00	0.00	0.00	13.00
TRINITY_DN35994_c8_g2_i1	7.49	0.00	60.92	0.00	3.47	47.19	0.00	117.48	50.17	131.11	0.00	0.00
TRINITY_DN22444_c0_g1_i1	0.00	0.00	0.00	0.00	0.00	0.00	0.00	0.00	0.00	0.00	8.32	6.00
TRINITY_DN36083_c0_g2_i16	1.00	0.00	0.00	0.00	0.00	0.00	2.53	3.13	0.00	1.02	0.00	8.59
TRINITY_DN25555_c0_g1_i1	0.00	0.00	1.00	2.00	2.00	1.00	0.00	5.00	1.00	3.00	7.00	10072.00
TRINITY_DN37691_c0_g3_i1	0.00	3.29	1.26	0.00	0.00	0.00	0.48	1.05	0.00	0.00	0.00	0.00
TRINITY_DN26545_c0_g1_i1	0.00	0.00	0.00	0.00	0.00	1.12	3.24	0.00	1.43	13.41	33.21	42.22
TRINITY_DN32964_c2_g2_i1	0.00	0.00	1.00	1.00	0.00	2.00	0.00	1.00	2.00	4.00	6.06	3.05
TRINITY_DN20219_c0_g1_i3	0.00	0.00	0.00	0.00	0.00	0.00	0.00	0.00	0.00	0.00	0.00	3.37
TRINITY_DN37416_c1_g2_i2	0.00	0.00	0.00	0.00	0.00	8.00	5.88	6.00	4.94	13.72	0.00	0.00
TRINITY_DN39821_c1_g1_i2	0.00	0.00	0.00	0.00	0.00	1.00	0.00	0.00	0.00	1.00	0.00	179.16
TRINITY_DN32247_c4_g6_i1	0.00	0.00	0.00	0.00	0.00	2.00	0.00	2.00	0.00	0.00	0.00	1.00
TRINITY_DN34474_c0_g3_i9	3.00	2.36	0.00	1.83	0.00	0.00	5.29	9.25	2.07	0.00	1.00	0.00
TRINITY_DN47510_c0_g1_i1	0.00	0.00	1.00	0.00	0.00	1.00	2.00	0.00	1.00	0.00	0.00	0.00
TRINITY_DN35059_c2_g1_i1	17.00	15.00	25.00	12.00	28.00	47.00	44.00	80.00	53.00	117.00	201.00	601.06
TRINITY_DN36013_c5_g1_i4	0.00	0.00	0.53	0.00	0.00	0.50	0.00	0.00	0.33	0.00	0.00	0.00
TRINITY_DN38560_c0_g1_i3	0.00	15.25	3.93	0.00	0.00	0.00	0.00	0.00	0.00	4.96	71.00	0.00
TRINITY_DN33316_c0_g1_i1	8.00	1.00	11.00	8.00	1.00	13.00	13.00	17.00	17.00	30.00	11.00	0.00
TRINITY_DN40743_c1_g1_i2	0.00	1.35	4.77	0.00	0.00	2.29	3.69	7.82	2.19	0.00	3.98	0.00
TRINITY_DN40388_c2_g1_i1	0.00	0.00	12.31	0.00	0.00	39.09	0.00	45.22	0.00	84.53	41.27	209.24
TRINITY_DN32540_c0_g1_i3	16.28	13.00	31.55	18.85	25.00	26.26	29.92	28.95	51.19	147.36	82.00	1064.40
TRINITY_DN37647_c2_g3_i1	0.00	0.00	2.00	0.00	0.00	1.00	4.00	2.00	0.00	0.00	5.00	110.00
TRINITY_DN34078_c3_g2_i1	8.85	8.00	20.00	15.58	13.00	18.00	10.00	33.18	2.99	48.58	27.50	127.54
TRINITY_DN36670_c0_g2_i1	5.00	3.00	4.00	0.00	8.00	6.00	3.00	6.00	0.00	6.00	0.00	3.00
TRINITY_DN39792_c1_g2_i1	0.00	0.00	3.00	3.00	0.00	0.00	5.00	2.00	1.00	2.00	0.00	2.00
TRINITY_DN31613_c0_g1_i2	20.00	5.00	37.00	30.00	18.00	44.00	65.00	52.42	71.00	196.25	283.00	555.63
TRINITY_DN36029_c0_g1_i6	0.00	0.00	0.00	0.00	0.00	0.00	0.00	0.00	0.00	0.00	0.00	0.00
TRINITY_DN38063_c0_g2_i8	1.00	0.00	0.00	0.00	0.00	0.00	0.00	16.00	9.48	0.00	0.00	0.00
TRINITY_DN1170_c0_g1_i1	0.00	0.00	0.00	2.00	0.00	0.00	0.00	1.00	1.00	1.00	0.00	0.00
TRINITY_DN37683_c11_g2_i4	0.00	1.00	0.00	1.00	0.00	1.00	0.00	0.00	0.00	1.71	25.31	13.96
TRINITY_DN40439_c5_g2_i1	0.00	0.00	0.00	0.00	0.00	0.00	0.00	0.00	0.00	0.00	0.00	8.64
TRINITY_DN34348_c4_g1_i2	0.00	0.00	0.00	0.00	0.00	0.00	0.00	7.00	0.00	0.00	0.00	0.00
TRINITY_DN34529_c0_g2_i2	5.00	6.00	3.31	7.00	0.00	6.00	14.51	20.07	4.25	7.51	4.00	0.00
TRINITY_DN12100_c0_g1_i1	0.00	0.00	0.00	0.00	0.00	0.00	0.00	0.00	0.00	0.00	1.00	3.00
TRINITY_DN16020_c0_g1_i2	0.00	4.00	7.00	2.00	2.00	11.00	4.00	23.00	5.00	2.00	0.00	0.00
TRINITY_DN36254_c0_g1_i3	0.00	0.00	0.00	0.00	0.00	0.00	0.00	0.00	0.00	0.00	0.00	0.00
TRINITY_DN35741_c2_g1_i1	0.00	0.00	0.00	0.00	0.00	0.00	0.00	0.00	0.00	0.00	0.00	0.00
TRINITY_DN36324_c5_g1_i1	0.00	0.00	0.00	0.00	0.00	0.00	0.00	0.00	0.00	0.00	0.00	3.00
TRINITY_DN33138_c3_g3_i1	5.00	3.00	9.00	0.00	0.00	5.00	2.00	5.00	1.00	30.00	66.60	1110.00
TRINITY_DN38608_c2_g3_i1	0.00	1.00	2.00	2.00	0.00	0.00	1.00	4.00	2.00	0.00	1.00	0.00
TRINITY_DN40704_c0_g2_i1	0.00	1.00	2.00	6.00	0.00	10.00	5.00	10.00	3.00	0.00	1.00	0.00
TRINITY_DN25695_c0_g1_i2	0.00	0.00	3.00	2.00	0.00	3.00	2.00	3.78	3.00	0.00	0.00	0.00
TRINITY_DN36228_c2_g1_i12	0.00	0.00	0.00	0.00	0.00	0.00	0.00	0.00	11.54	0.00	0.00	39.41
TRINITY_DN29972_c1_g1_i8	53.16	55.53	82.14	132.45	40.05	427.26	379.83	483.67	739.63	1121.64	2599.48	1968.73
TRINITY_DN38580_c1_g3_i4	4.00	0.00	0.00	12.50	0.00	23.49	14.41	5.41	9.01	2.21	11.00	0.00
TRINITY_DN31697_c0_g1_i2	0.00	0.00	0.00	0.00	8.39	12.87	8.05	5.91	1.16	39.84	15.24	146.26
TRINITY_DN35798_c0_g1_i2	1.00	0.00	3.00	0.00	0.00	0.00	2.00	3.00	0.00	4.00	0.00	0.00
TRINITY_DN38301_c0_g1_i5	0.00	0.00	0.00	0.00	0.00	0.00	0.00	1.00	1.00	3.00	0.00	7.63
TRINITY_DN38742_c1_g1_i8	2.97	0.00	0.00	0.00	4.00	0.00	4.00	6.35	0.00	12.00	0.00	10.00
TRINITY_DN32499_c0_g1_i3	0.00	0.00	8.00	2.00	0.00	4.61	4.00	0.00	0.00	3.01	0.00	0.00
TRINITY_DN48200_c0_g1_i1	0.00	0.00	0.00	0.00	0.00	0.00	0.00	1.00	0.00	0.00	0.00	7.00
TRINITY_DN21628_c0_g1_i1	0.00	0.00	0.00	0.00	0.00	0.00	0.00	0.00	3.00	0.00	0.00	0.00
TRINITY_DN36353_c0_g4_i3	0.00	0.99	3.35	4.53	0.99	2.10	6.67	20.95	10.63	15.21	3.22	0.00
TRINITY_DN34201_c7_g1_i2	29.00	37.00	4.30	11.20	0.00	0.00	16.85	19.33	0.00	13.35	12.55	536.97
TRINITY_DN33653_c0_g4_i1	0.00	2.00	2.00	9.00	4.00	4.00	6.05	15.00	8.00	30.00	3.00	0.00
TRINITY_DN38697_c3_g8_i1	0.00	0.00	0.00	1.00	1.00	0.00	4.00	0.00	0.00	0.00	0.00	1.00
TRINITY_DN34917_c6_g5_i2	8.00	16.00	21.00	18.00	3.00	38.00	34.00	26.00	22.00	18.00	9.00	1.00
TRINITY_DN16341_c0_g1_i1	0.00	1.00	0.00	0.00	1.00	2.00	1.00	0.00	0.00	0.00	0.00	6.00
TRINITY_DN38077_c1_g1_i2	0.00	0.00	4.40	0.00	3.53	1.72	2.66	5.11	0.00	0.00	0.00	0.00
TRINITY_DN38498_c0_g3_i1	0.00	0.00	0.00	0.00	0.00	1.00	1.00	1.00	0.00	3.00	0.00	6.00
TRINITY_DN34425_c3_g1_i1	1.00	0.00	1.00	0.00	0.00	0.00	0.00	0.00	0.00	0.00	0.00	5.00
TRINITY_DN30386_c0_g1_i3	2.21	3.00	7.00	10.00	3.00	13.00	10.65	14.00	14.65	19.79	9.00	0.00
TRINITY_DN33685_c2_g4_i1	2.00	0.00	1.00	1.00	1.00	0.00	1.00	0.00	1.00	0.00	0.00	0.00
TRINITY_DN30929_c0_g1_i3	5.00	0.00	0.00	0.00	0.00	0.00	0.00	0.00	1.53	0.00	2.93	1.80
TRINITY_DN39657_c4_g2_i1	0.00	0.00	1.00	3.00	3.00	1.00	2.00	1.00	9.00	8.00	1.00	1.00
TRINITY_DN33546_c5_g4_i6	0.00	0.00	0.00	0.00	0.00	0.00	0.00	0.00	0.00	1.35	196.30	724.65
TRINITY_DN36793_c2_g1_i3	0.00	0.00	0.00	0.00	0.00	0.00	0.00	0.00	0.00	0.00	1.93	4.37
TRINITY_DN33458_c4_g1_i10	0.00	85.57	61.07	63.87	0.00	89.44	0.00	0.00	78.71	0.00	22.39	24.85
TRINITY_DN35271_c3_g2_i2	155.76	265.15	165.46	144.06	126.68	398.34	455.23	449.76	497.40	638.39	1067.77	856.68
TRINITY_DN30218_c0_g1_i2	0.00	0.00	0.00	0.00	0.00	0.00	0.00	0.00	0.00	0.00	0.00	169.98
TRINITY_DN42260_c0_g1_i1	0.00	0.00	0.00	0.00	0.00	0.00	0.00	0.00	0.00	0.00	0.00	6.00
TRINITY_DN37792_c4_g2_i6	0.00	0.00	0.00	0.00	0.00	0.00	0.00	0.00	0.00	0.00	6.05	8.34
TRINITY_DN38761_c2_g2_i6	0.00	0.00	0.00	0.00	0.00	0.00	5.83	0.00	0.00	0.00	0.00	0.00
TRINITY_DN34795_c0_g1_i1	0.00	0.00	0.00	0.00	0.00	1.00	1.00	0.00	0.00	2.00	0.00	2.00
TRINITY_DN6196_c0_g1_i1	0.00	0.00	0.00	0.00	0.00	0.00	0.00	0.00	0.00	0.00	0.00	238.00
TRINITY_DN36499_c0_g2_i2	0.00	0.00	0.00	0.00	1.00	1.00	0.00	0.00	1.00	7.00	4.26	2.21
TRINITY_DN37679_c7_g2_i3	0.00	10.00	0.00	0.00	16.00	15.00	0.00	30.00	13.00	44.00	14.00	16.79
TRINITY_DN38004_c1_g2_i1	3.00	0.00	4.00	1.00	2.00	6.00	21.00	5.00	5.00	1.00	0.00	0.00
TRINITY_DN38329_c3_g1_i2	0.00	0.00	0.00	0.00	0.00	0.00	0.00	0.00	0.00	12.80	0.00	85.25
TRINITY_DN35438_c1_g3_i2	3.28	1.33	0.00	2.96	0.00	0.00	0.00	0.00	0.00	1.76	17.80	0.00
TRINITY_DN18148_c0_g1_i1	0.00	0.00	0.00	0.00	0.00	0.00	0.00	0.00	0.00	1.00	0.00	0.00
TRINITY_DN33123_c1_g1_i1	0.00	0.00	0.00	1.00	0.00	1.44	0.00	4.00	3.70	27.78	50.88	53.96
TRINITY_DN36871_c6_g1_i3	11.00	4.90	15.64	14.15	7.00	19.00	12.19	38.55	11.00	79.00	6.78	47.00
TRINITY_DN39711_c2_g1_i1	2.00	6.00	5.00	15.00	2.00	30.00	50.00	28.00	19.00	3.00	0.00	0.00
TRINITY_DN38155_c2_g2_i2	11.00	7.00	10.91	13.49	6.60	49.73	23.30	41.15	21.59	61.00	58.00	0.00
TRINITY_DN40614_c2_g1_i10	0.00	0.00	0.00	0.00	23.82	0.00	0.00	2.95	0.00	0.00	0.00	0.00
TRINITY_DN36595_c1_g1_i1	2.00	1.00	3.00	5.00	3.00	9.00	5.00	11.00	6.00	3.00	4.00	0.00
TRINITY_DN15641_c0_g1_i1	0.00	0.00	0.00	0.00	0.00	0.00	2.00	0.00	0.00	2.00	3.00	34.00
TRINITY_DN38106_c6_g2_i3	61.61	4.54	0.80	1.15	0.00	911.86	315.28	3378.72	1978.67	4451.66	1683.77	3701.23
TRINITY_DN6361_c0_g1_i1	15.00	4.00	36.00	16.00	22.00	12.00	6.00	36.00	9.00	5.00	0.00	7.00
TRINITY_DN40786_c0_g1_i1	0.18	2.00	0.00	1.47	1.86	0.00	0.00	0.00	0.00	0.00	0.00	0.00
TRINITY_DN34257_c0_g2_i1	0.00	1.00	0.00	1.00	0.00	5.00	0.00	6.00	2.00	0.00	0.00	0.00
TRINITY_DN37525_c0_g6_i1	0.00	0.00	0.00	0.00	0.00	0.00	0.00	0.00	0.00	1.00	0.00	2.00
TRINITY_DN23905_c0_g1_i1	0.00	0.00	0.00	0.00	4.00	1.00	0.00	1.00	0.00	0.00	0.00	1.10
TRINITY_DN26483_c0_g1_i1	3.00	1.00	2.00	1.00	1.00	19.00	3.00	0.00	4.00	0.00	0.00	0.00
TRINITY_DN32973_c1_g1_i7	50.00	21.00	73.95	51.73	44.00	140.79	130.18	146.79	164.43	521.76	300.12	351.63
TRINITY_DN26201_c0_g1_i1	2.00	4.00	2.00	9.00	0.00	7.00	5.00	13.00	7.00	7.00	2.00	0.00
TRINITY_DN43473_c0_g1_i1	1.00	6.00	5.00	8.00	12.00	0.00	0.00	0.00	0.00	0.00	6.00	0.00
TRINITY_DN33871_c3_g1_i1	0.00	0.00	1.61	0.00	0.00	0.00	0.00	0.22	2.00	0.00	0.00	0.00
TRINITY_DN47810_c0_g1_i1	1.00	0.00	1.00	0.00	1.00	1.00	0.00	1.00	0.00	0.00	1.00	7.00
TRINITY_DN40386_c5_g2_i1	0.00	0.00	0.00	0.00	0.00	0.00	0.00	0.00	0.00	0.00	1411.37	5707.54
TRINITY_DN33709_c0_g6_i1	0.00	1.00	4.00	5.00	1.00	3.00	2.00	6.00	4.00	3.00	0.00	0.00
TRINITY_DN47196_c0_g1_i1	0.00	0.00	0.00	0.00	0.00	0.00	0.00	0.00	1.00	0.00	0.00	18.00
TRINITY_DN40587_c0_g2_i5	15.96	10.59	17.70	34.36	0.00	18.81	0.00	16.85	35.89	96.06	9.94	32.65
TRINITY_DN34611_c1_g1_i2	12.21	18.27	28.05	27.30	31.00	9.45	51.72	97.45	48.29	66.86	24.14	0.00
TRINITY_DN37639_c6_g1_i1	11.00	27.25	21.11	25.16	5.96	51.48	40.71	37.67	17.01	28.22	30.43	0.00
TRINITY_DN38470_c0_g1_i4	0.00	36.01	33.18	64.19	44.11	0.00	0.00	0.00	0.00	0.00	0.00	0.00
TRINITY_DN38308_c6_g1_i6	0.00	0.00	0.00	0.00	0.00	0.00	0.00	0.00	0.00	0.00	0.00	349.57
TRINITY_DN34003_c2_g3_i1	1.00	0.00	5.00	0.00	1.00	2.00	0.00	0.00	13.00	11.00	11.00	32.00
TRINITY_DN39968_c2_g1_i14	0.00	0.00	0.18	0.00	7.72	44.18	0.09	43.88	0.00	41.44	27.30	0.00
TRINITY_DN32187_c3_g2_i1	0.00	0.00	0.00	0.00	1.00	0.00	1.00	4.03	0.00	5.37	0.00	0.00
TRINITY_DN39983_c2_g2_i4	0.00	0.00	0.00	0.00	0.00	0.00	0.00	0.00	0.00	0.00	0.00	19.61
TRINITY_DN30698_c0_g1_i1	7.00	5.00	4.45	6.58	3.00	16.00	22.00	19.00	14.00	15.00	0.00	0.00
TRINITY_DN38874_c3_g2_i1	5.00	4.00	8.00	6.00	4.00	24.00	27.00	8.00	5.00	2.00	0.00	0.00
TRINITY_DN37873_c1_g1_i6	0.00	0.00	0.00	0.00	0.00	0.00	0.00	0.00	0.00	10.31	19.66	0.00
TRINITY_DN32404_c3_g2_i2	0.00	0.00	0.00	0.00	0.00	0.00	0.00	0.00	0.00	0.00	0.00	6.67
TRINITY_DN49050_c0_g1_i1	1.00	2.00	0.00	2.00	1.00	0.00	1.00	0.00	0.00	0.00	0.00	0.00
TRINITY_DN39297_c3_g1_i1	0.00	0.00	10.76	0.00	8.30	4.36	21.41	13.40	7.87	38.52	14.99	0.24
TRINITY_DN35707_c3_g2_i4	0.00	0.00	2.47	0.00	0.00	5.08	1.80	0.00	0.00	1.90	0.00	0.00
TRINITY_DN38062_c1_g1_i7	0.00	0.00	0.00	0.00	8.32	0.18	1.36	1.92	5.25	5.88	18.15	0.00
TRINITY_DN37096_c3_g9_i1	2.00	0.00	3.00	3.00	1.00	0.00	1.00	1.00	0.00	5.00	0.00	40.00
TRINITY_DN8587_c0_g1_i1	0.00	0.00	0.00	0.00	1.00	0.00	0.00	0.00	1.00	0.00	16.00	0.00
TRINITY_DN36613_c11_g2_i3	0.00	2.51	6.45	0.00	0.00	0.00	2.81	0.00	0.00	3.61	0.00	0.00
TRINITY_DN37827_c1_g1_i4	0.00	0.00	0.00	0.00	0.00	0.00	0.00	0.00	0.00	0.00	0.17	0.00
TRINITY_DN38743_c2_g2_i2	0.00	0.00	1.00	2.04	2.00	0.00	1.00	0.00	0.00	1.00	20.46	58.47
TRINITY_DN39407_c6_g1_i8	17.24	25.00	4.52	0.00	0.00	0.00	0.00	0.00	1.81	0.00	8.63	17.83
TRINITY_DN36666_c2_g5_i2	0.00	0.00	0.00	0.00	0.00	0.00	0.00	1.00	0.00	2.00	0.00	9.26
TRINITY_DN37729_c2_g2_i1	0.00	0.00	3.25	0.00	3.91	8.83	21.20	30.15	14.88	70.94	51.66	82.70
TRINITY_DN38216_c1_g1_i2	0.00	0.00	0.00	0.00	0.00	0.00	3.66	0.00	0.00	7.23	0.00	0.00
TRINITY_DN26333_c0_g1_i1	0.00	0.00	2.00	0.00	0.00	2.00	5.00	5.00	1.00	1.38	12.29	15.73
TRINITY_DN34890_c0_g2_i5	0.00	22.37	0.00	6.50	0.00	0.00	25.51	36.75	7.81	16.36	45.02	605.08
TRINITY_DN39192_c3_g1_i2	0.00	0.00	0.00	0.00	0.00	0.00	0.00	0.00	0.00	0.00	0.00	18.15
TRINITY_DN22651_c0_g1_i2	0.00	0.00	0.00	0.00	0.00	3.00	0.00	2.00	0.00	0.00	0.00	0.00
TRINITY_DN37629_c5_g1_i1	5.00	1.00	5.00	6.00	2.00	7.00	5.00	9.00	7.00	16.00	4.12	84.74
TRINITY_DN19291_c0_g1_i4	0.00	0.00	0.00	0.00	0.00	0.00	0.00	0.00	0.00	0.00	0.00	0.00
TRINITY_DN33954_c1_g1_i5	0.00	1.00	0.00	0.00	0.00	3.50	4.28	0.00	0.00	0.00	0.00	0.00
TRINITY_DN38235_c1_g5_i3	0.00	0.00	0.00	0.00	0.00	0.00	0.00	4.54	0.00	0.00	0.00	0.00
TRINITY_DN36177_c4_g5_i1	0.00	0.00	1.00	2.00	0.00	1.00	0.00	2.00	3.00	0.00	0.00	0.00
TRINITY_DN47090_c0_g1_i1	0.00	0.00	0.00	0.00	0.00	0.00	0.00	0.00	0.00	0.00	0.00	22.00
TRINITY_DN34136_c8_g1_i8	0.00	0.00	4.00	0.00	1.00	0.00	0.00	3.00	0.00	3.57	2.74	8.19
TRINITY_DN32338_c4_g11_i1	0.00	0.00	0.00	0.00	0.00	0.00	0.00	0.00	0.00	0.00	0.00	31.37
TRINITY_DN33783_c0_g1_i1	0.00	0.00	1.00	0.00	0.00	1.00	0.00	0.00	0.00	1.00	0.00	6.00
TRINITY_DN32902_c4_g1_i1	0.00	5.94	0.00	5.50	0.00	0.00	0.00	0.00	3.33	0.00	0.00	5.55
TRINITY_DN40236_c1_g1_i1	0.00	0.00	0.00	0.00	0.00	1.00	1.00	2.00	0.00	3.00	6.00	0.00
TRINITY_DN34160_c0_g4_i1	4.00	3.00	1.00	5.00	4.00	13.00	25.00	14.00	8.00	0.00	1.00	0.00
TRINITY_DN39563_c0_g5_i1	0.00	0.00	0.63	0.00	0.00	0.00	0.00	0.00	0.00	0.00	17.62	24903.08
TRINITY_DN38252_c4_g1_i11	0.00	0.00	0.00	0.00	4.00	0.00	0.00	0.00	0.00	0.97	0.00	0.00
TRINITY_DN37586_c0_g3_i12	0.00	0.00	3.18	1.01	0.00	0.00	0.00	8.68	0.00	7.56	0.49	0.00
TRINITY_DN40429_c1_g2_i7	0.00	6.69	0.00	10.66	3.56	0.00	8.08	33.05	16.29	12.09	0.00	0.00
TRINITY_DN34723_c0_g1_i1	0.00	0.00	0.00	0.00	0.00	0.00	0.00	1.00	0.00	0.00	6.18	213.00
TRINITY_DN33979_c0_g1_i12	0.00	0.00	0.00	0.00	2.29	4.82	6.75	0.00	0.00	8.87	0.00	0.02
TRINITY_DN32995_c1_g1_i1	0.00	0.00	0.00	0.00	0.00	0.00	0.00	0.00	0.00	0.00	0.00	194.77
TRINITY_DN36213_c3_g1_i1	0.00	0.00	0.00	0.00	0.00	0.00	0.00	0.00	2.00	0.00	0.00	6.00
TRINITY_DN32367_c0_g1_i4	0.00	0.00	0.00	4.56	0.00	0.00	8.51	0.00	0.00	2.98	0.00	0.00
TRINITY_DN37602_c0_g2_i7	0.00	0.00	0.00	0.00	0.00	0.00	0.00	0.00	0.00	0.00	0.00	0.00
TRINITY_DN39284_c0_g5_i1	4.00	7.00	1.00	10.00	1.00	6.00	14.00	16.00	6.00	3.00	2.00	0.00
TRINITY_DN40378_c3_g1_i15	0.00	0.00	7.21	0.00	9.80	0.00	38.29	0.00	31.64	162.73	0.00	72.74
TRINITY_DN41607_c0_g1_i1	1.00	0.00	7.00	0.00	5.00	6.00	7.00	7.00	6.00	21.00	17.00	102.00
TRINITY_DN39296_c1_g2_i2	0.00	0.00	0.97	0.00	0.00	0.00	0.97	2.26	2.28	4.66	5.29	31.31
TRINITY_DN34023_c0_g1_i10	0.00	0.00	5.56	1.98	0.00	4.74	4.15	0.00	4.01	7.16	9.35	0.00
TRINITY_DN32184_c1_g1_i4	0.00	0.00	0.00	7.00	0.00	16.00	8.17	0.00	11.51	30.56	0.00	16.54
TRINITY_DN28128_c0_g1_i1	0.00	1.00	1.00	0.00	1.00	0.00	2.00	2.00	1.00	3.00	10.00	101.00
TRINITY_DN36810_c0_g7_i2	29.00	19.78	21.63	39.68	13.68	90.59	61.08	48.41	49.53	50.33	41.91	0.00
TRINITY_DN37895_c3_g1_i3	4.32	0.00	6.38	1.54	2.69	1.32	0.00	4.28	0.00	4.47	3.57	0.00
TRINITY_DN34802_c0_g2_i1	11.00	10.00	17.00	14.00	3.00	34.00	33.00	27.57	21.00	32.37	0.00	0.00
TRINITY_DN38323_c0_g2_i4	1.00	0.00	0.00	0.00	0.00	0.00	0.00	0.00	0.00	0.00	25.74	36.69
TRINITY_DN27158_c0_g1_i1	1.00	0.00	8.00	8.00	3.00	12.00	6.00	17.00	11.00	11.00	1.00	0.00
TRINITY_DN32680_c0_g1_i2	0.00	0.00	2.61	0.00	0.00	2.62	0.45	0.00	1.84	4.43	4.04	0.00
TRINITY_DN12089_c0_g1_i1	0.00	0.00	0.00	1.00	1.00	0.00	0.00	2.00	0.00	0.00	0.00	2.37
TRINITY_DN23280_c0_g1_i1	0.00	0.00	0.00	0.00	0.00	0.00	0.00	8.30	0.00	0.00	141.81	0.00
TRINITY_DN39318_c2_g1_i1	2.00	0.00	1.00	0.00	4.00	0.00	5.00	2.00	0.00	0.00	0.00	11.00
TRINITY_DN16684_c0_g1_i1	0.00	2.00	0.00	3.00	0.00	1.00	4.00	0.00	3.00	2.00	4.00	156.00
TRINITY_DN13128_c0_g1_i1	0.00	3.00	1.00	4.00	0.00	10.00	7.00	3.00	0.00	0.00	0.00	0.00
TRINITY_DN2803_c0_g1_i1	0.00	0.00	1.00	0.00	0.00	0.00	0.00	4.00	1.00	4.00	3.00	1.00
TRINITY_DN31966_c0_g3_i13	0.00	3.04	7.00	0.00	6.00	1.00	0.00	7.00	4.00	1.26	0.00	0.00
TRINITY_DN36869_c4_g4_i2	0.00	0.00	2.00	1.00	2.00	8.53	2.00	6.00	0.00	0.00	3.58	2.88
TRINITY_DN30651_c0_g1_i2	1.47	0.00	0.00	1.68	1.26	0.00	4.85	7.28	2.30	5.27	57.63	159.41
TRINITY_DN39746_c2_g1_i2	0.00	5.00	0.00	0.00	0.00	12.00	3.27	0.00	5.00	0.00	0.00	0.00
TRINITY_DN35874_c1_g1_i1	27.00	9.78	38.00	26.45	0.00	52.52	45.41	89.79	18.15	180.10	291.05	297.14
TRINITY_DN40343_c5_g1_i24	0.00	0.00	0.00	0.00	0.00	0.00	0.00	0.00	14.90	0.00	0.00	0.00
TRINITY_DN39950_c2_g3_i2	0.00	0.00	0.00	2.97	0.00	0.00	0.00	0.00	0.00	0.00	6.49	92.09
TRINITY_DN33578_c1_g2_i1	0.00	0.00	1.00	3.00	0.00	1.00	0.00	1.00	0.00	3.00	0.00	20.00
TRINITY_DN23319_c0_g1_i1	0.00	0.00	0.00	0.00	0.00	0.00	0.00	1.00	0.00	0.00	0.00	1.00
TRINITY_DN37522_c1_g1_i5	2.95	0.00	13.29	3.05	0.00	3.66	0.00	3.89	5.87	4.00	1.00	32.75
TRINITY_DN21318_c0_g1_i1	1.00	9.00	8.00	13.00	11.00	0.00	0.00	0.00	0.00	0.00	5.00	0.00
TRINITY_DN19168_c0_g1_i1	1.00	1.00	0.00	0.00	1.00	4.00	7.00	5.00	1.00	4.00	5.00	0.00
TRINITY_DN30494_c0_g1_i3	0.00	0.00	0.00	0.00	0.00	0.00	0.00	6.23	2.00	8.00	0.00	9.43
TRINITY_DN36960_c5_g1_i1	0.00	0.00	0.00	0.00	0.00	0.00	0.00	0.00	0.00	0.00	8.89	4.38
TRINITY_DN33590_c0_g2_i15	0.00	0.00	0.00	0.00	0.00	0.00	0.00	0.00	0.00	0.00	0.00	5.83
TRINITY_DN39356_c2_g1_i3	0.00	0.00	0.00	0.00	1.00	0.00	0.00	2.00	0.00	0.00	0.00	0.00
TRINITY_DN37612_c0_g4_i3	171.89	117.51	176.77	160.97	70.20	563.45	300.82	288.48	157.96	207.13	201.14	0.00
TRINITY_DN39514_c2_g1_i3	9148.04	8862.85	10116.02	11080.35	12155.49	274.04	787.20	135.44	148.59	261.99	9702.06	3080.31
TRINITY_DN28207_c0_g1_i3	0.00	0.00	2.32	0.00	1.56	9.46	2.36	4.22	0.00	0.00	9.75	0.00
TRINITY_DN37890_c1_g7_i1	0.05	1.25	0.00	2.13	1.24	9.32	17.33	2.00	0.00	6.52	7958.17	4431.22
TRINITY_DN40027_c6_g1_i1	3.00	4.00	7.00	5.00	2.00	2.00	1.00	10.00	0.00	8.00	1.00	5.00
TRINITY_DN33948_c2_g7_i2	0.00	18.00	14.15	19.77	3.00	25.38	7.85	31.24	32.22	34.03	46.00	0.00
TRINITY_DN45792_c0_g1_i1	0.00	0.00	0.00	0.00	0.00	0.00	0.00	0.00	0.00	0.00	0.00	35.00
TRINITY_DN40003_c0_g1_i16	0.00	2.61	0.00	0.00	0.00	0.00	0.00	0.00	0.00	0.00	1.55	0.00
TRINITY_DN35881_c9_g2_i1	1.00	1.00	0.00	1.62	0.00	1.00	3.96	0.00	0.00	0.00	0.00	0.00
TRINITY_DN33855_c2_g3_i7	0.00	0.00	12.09	0.00	12.89	1.97	4.68	14.66	0.00	5.03	4.67	0.00
TRINITY_DN36247_c0_g1_i1	0.00	1.00	0.00	0.00	0.00	0.00	0.00	0.00	2.00	2.00	0.00	21.00
TRINITY_DN37179_c8_g1_i2	0.00	0.00	0.00	0.00	0.00	0.00	0.00	6.68	24.51	27.94	17.09	39.97
TRINITY_DN27564_c0_g1_i1	0.00	2.00	0.00	0.00	0.00	0.00	6.00	2.00	1.00	1.00	8.00	2.00
TRINITY_DN32863_c6_g3_i1	1.00	0.00	1.00	2.00	1.00	0.00	1.00	3.00	1.00	0.00	0.00	0.00
TRINITY_DN36702_c2_g1_i21	0.00	8.20	12.99	0.00	0.00	0.00	0.00	56.37	4.66	23.49	135.09	0.00
TRINITY_DN817_c0_g1_i1	1.00	0.00	2.00	1.00	2.00	3.00	5.00	4.00	2.00	0.00	0.00	0.00
TRINITY_DN35283_c0_g1_i1	122.00	95.00	154.93	92.27	71.01	451.00	282.25	385.11	456.48	866.45	846.68	2616.26
TRINITY_DN37999_c9_g1_i1	0.00	0.00	0.00	0.00	0.00	5.00	1.00	0.00	0.00	0.00	2.00	0.00
TRINITY_DN40472_c5_g1_i4	14.00	2.84	0.00	10.00	10.00	8.30	0.00	2.92	0.00	16.79	0.00	0.00
TRINITY_DN39347_c3_g5_i2	0.00	0.00	0.00	0.00	0.44	0.00	0.00	0.00	0.00	0.00	0.00	0.00
TRINITY_DN33766_c5_g2_i4	0.00	0.00	1.78	0.00	0.00	10.39	0.00	0.00	6.55	19.12	1.12	0.00
TRINITY_DN39089_c3_g3_i1	0.00	0.00	0.00	1.23	1.55	0.94	2.02	0.00	1.39	0.00	0.00	0.00
TRINITY_DN28563_c0_g1_i1	0.00	0.00	0.00	0.00	0.00	0.00	6.00	5.00	1.00	1.00	0.00	0.00
TRINITY_DN39104_c0_g2_i8	0.00	0.00	0.00	0.00	2.45	0.00	0.00	0.00	0.00	2.96	0.00	0.00
TRINITY_DN36693_c1_g1_i3	0.00	0.00	10.23	0.00	0.00	1.94	2.92	0.00	4.15	17.78	0.00	0.00
TRINITY_DN39335_c4_g3_i2	0.00	0.00	0.00	0.00	0.00	0.00	0.00	0.00	0.00	0.00	0.00	64.65
TRINITY_DN29364_c0_g1_i1	3.00	0.00	0.00	0.00	0.00	17.61	7.31	11.28	9.64	10.94	8.00	0.00
TRINITY_DN39460_c0_g1_i2	8.84	0.00	5.70	0.00	0.00	20.76	52.08	6.76	64.70	92.19	0.00	44.47
TRINITY_DN36458_c1_g1_i5	0.00	0.00	0.00	0.00	0.00	0.00	0.00	0.00	0.00	0.00	1.24	0.00
TRINITY_DN36079_c0_g2_i1	0.00	2.00	0.00	0.00	2.00	0.00	0.00	1.00	0.00	0.00	0.00	0.00
TRINITY_DN23929_c1_g1_i1	0.00	0.00	0.00	0.00	0.00	0.00	0.00	0.00	0.00	0.00	3.00	4.00
TRINITY_DN39768_c4_g1_i1	0.00	0.00	0.00	0.00	0.00	0.00	0.00	0.00	0.00	1.00	1.00	94.62
TRINITY_DN39781_c0_g2_i1	1.00	3.00	2.00	1.00	0.00	5.00	2.00	12.00	3.00	0.00	0.00	0.00
TRINITY_DN28687_c0_g1_i2	0.00	0.00	0.00	0.00	0.00	1.30	0.27	4.34	0.00	2.12	1.00	0.00
TRINITY_DN40479_c0_g1_i11	0.00	0.00	0.00	0.00	0.00	0.00	0.00	0.00	0.00	0.00	0.00	0.00
TRINITY_DN35621_c7_g2_i1	0.00	1.00	8.39	10.99	6.01	10.66	15.82	29.87	22.08	31.20	13.49	0.00
TRINITY_DN31424_c0_g1_i1	0.00	0.00	3.00	3.00	1.00	5.00	4.00	3.00	6.00	16.00	4.10	0.00
TRINITY_DN25899_c0_g1_i1	0.00	0.00	0.00	0.00	0.00	0.00	0.00	0.00	0.00	0.00	0.00	131.00
TRINITY_DN37325_c2_g1_i1	21.24	4.40	21.95	27.88	16.10	39.01	52.47	62.63	44.19	189.38	85.49	297.00
TRINITY_DN36190_c4_g4_i1	0.00	14.00	11.00	20.00	0.00	48.00	34.00	22.00	22.12	42.09	14.48	0.00
TRINITY_DN38567_c12_g1_i2	0.00	0.00	0.00	1.00	0.00	2.00	0.00	1.09	0.00	0.00	0.00	0.00
TRINITY_DN32935_c1_g1_i1	0.00	0.00	1.00	0.00	0.00	2.00	0.00	0.00	1.00	0.00	0.00	7.00
TRINITY_DN31080_c0_g1_i1	0.00	0.00	0.00	0.00	0.00	0.00	0.00	0.00	30.72	30.48	18.74	26.96
TRINITY_DN38029_c4_g1_i1	6.54	0.00	11.00	29.00	0.00	30.00	32.00	13.83	14.45	26.87	41.00	0.00
TRINITY_DN40293_c2_g1_i1	0.00	1.00	2.68	1.00	0.00	0.00	0.00	0.00	0.00	0.00	1.00	0.00
TRINITY_DN40038_c0_g1_i1	19.00	15.00	12.99	9.00	2.00	45.00	32.00	26.19	22.00	25.00	24.00	0.00
TRINITY_DN33314_c3_g4_i4	4.00	4.00	0.00	0.87	1.66	0.00	4.09	2.69	0.00	13.24	94.19	65.90
TRINITY_DN25365_c0_g1_i2	0.00	0.00	0.00	1.00	0.00	0.00	2.00	0.00	5.00	3.00	31.58	0.00
TRINITY_DN34253_c1_g1_i15	14.65	0.00	28.96	2.67	0.00	0.00	30.37	30.41	1.66	64.30	16.00	49.59
TRINITY_DN35549_c1_g2_i7	16.00	0.00	21.93	20.16	0.00	47.89	50.75	29.98	54.09	47.45	52.71	0.00
TRINITY_DN35579_c0_g1_i1	0.00	0.00	0.00	0.00	0.00	0.00	0.00	0.00	0.00	2.00	1.00	0.00
TRINITY_DN33179_c0_g1_i2	23.00	21.00	31.12	39.00	19.00	49.00	74.00	43.92	42.17	52.36	21.00	0.00
TRINITY_DN37638_c1_g3_i1	3.00	6.00	3.00	3.00	8.00	5.00	11.00	5.00	11.00	2.00	8.00	14.00
TRINITY_DN38638_c5_g1_i1	0.00	0.00	2.00	4.00	2.00	20.00	12.00	2.00	4.00	0.00	1.00	0.00
TRINITY_DN33380_c0_g9_i1	13.00	11.00	28.00	26.00	4.00	29.00	18.00	34.00	26.00	32.00	13.00	0.00
TRINITY_DN37345_c1_g3_i5	0.00	0.00	0.00	0.00	0.00	0.00	0.00	0.00	0.00	0.00	0.00	0.00
TRINITY_DN39073_c2_g3_i3	0.00	0.00	1.00	0.49	0.00	2.00	0.00	0.00	1.44	2.39	3.00	0.00
TRINITY_DN35334_c2_g5_i1	0.00	0.00	0.00	0.00	0.00	0.00	0.00	0.00	0.00	0.00	0.00	241.00
TRINITY_DN36616_c1_g2_i1	0.00	0.00	0.00	0.00	0.00	0.00	0.00	0.00	0.00	0.00	0.00	248.62
TRINITY_DN23322_c0_g1_i1	4.00	7.00	3.00	10.00	6.00	5.00	9.00	9.00	6.00	4.00	0.00	2.00
TRINITY_DN39592_c2_g1_i1	3.00	2.00	2.00	3.00	0.00	3.00	3.00	1.00	1.00	2.00	2.00	0.00
TRINITY_DN34891_c2_g1_i1	0.00	0.00	4.28	5.63	0.00	10.86	2.93	11.41	16.71	7.64	4.67	0.00
TRINITY_DN11078_c0_g1_i1	2.00	6.00	1.00	0.00	0.00	8.00	7.00	0.00	3.00	0.00	0.00	0.00
TRINITY_DN34300_c2_g1_i2	11.00	5.65	16.32	25.12	2.65	39.80	38.97	13.59	30.74	34.54	13.00	0.00
TRINITY_DN39486_c3_g2_i3	8.43	15.86	16.07	0.00	7.36	0.00	0.00	19.89	17.01	29.82	13.47	111.70
TRINITY_DN34318_c7_g3_i1	55.00	60.00	147.00	116.30	78.00	239.35	292.40	307.54	473.32	1116.83	1037.48	663.01
TRINITY_DN36701_c3_g1_i2	0.00	0.00	0.00	0.00	0.00	0.00	1.00	2.05	0.00	0.00	0.00	0.00
TRINITY_DN28786_c0_g1_i1	9.00	9.00	29.70	30.19	3.60	58.70	40.00	39.49	44.73	68.32	23.78	0.00
TRINITY_DN36196_c2_g1_i6	25.97	0.00	0.00	5.94	0.00	18.71	18.62	7.75	0.00	0.00	41.38	0.00
TRINITY_DN36087_c1_g2_i1	2.00	5.00	4.00	4.00	2.28	9.00	16.00	2.78	6.00	0.00	0.00	0.00
TRINITY_DN36089_c6_g1_i11	0.00	0.00	3.89	13.18	5.99	0.00	10.19	15.10	0.00	10.02	0.00	0.00
TRINITY_DN34762_c8_g1_i3	10.00	9.68	14.22	10.40	9.73	9.25	7.32	19.70	6.00	32.13	15.76	233.87
TRINITY_DN36525_c0_g1_i2	5.33	0.00	0.00	2.54	0.00	11.41	10.73	8.73	11.22	3.50	0.00	0.00
TRINITY_DN42934_c0_g1_i1	0.00	0.00	0.00	0.00	0.00	0.00	0.00	1.00	0.00	0.00	0.00	4.00
TRINITY_DN40090_c3_g1_i2	0.00	2.00	4.00	0.00	0.00	2.00	6.00	10.00	7.00	6.00	0.00	0.00
TRINITY_DN13748_c0_g2_i1	0.00	0.00	0.00	0.00	0.00	0.00	0.00	0.00	0.00	0.00	0.00	258.00
TRINITY_DN35961_c5_g3_i1	17.21	24.00	46.00	15.00	17.00	57.00	27.00	65.00	27.00	95.00	25.47	200.36
TRINITY_DN39069_c6_g2_i3	0.00	0.00	13.70	6.06	0.00	38.95	10.62	91.87	56.75	122.57	47.26	163.94
TRINITY_DN35404_c0_g1_i1	2.36	0.00	3.22	1.77	1.85	0.00	1.50	3.13	0.27	0.00	0.00	0.00
TRINITY_DN33481_c0_g1_i1	1.00	0.00	3.00	1.00	0.00	1.00	0.00	1.00	0.00	2.00	1.00	39.00
TRINITY_DN32532_c3_g1_i2	0.00	0.00	0.00	0.00	0.00	4.73	0.00	0.00	0.00	5.70	28.18	31.67
TRINITY_DN38224_c4_g1_i2	0.00	0.00	0.00	0.00	0.00	0.00	0.00	0.00	0.00	0.00	0.00	296.72
TRINITY_DN40032_c1_g1_i1	0.00	0.00	1.00	1.00	4.00	1.00	0.00	3.00	2.00	0.00	0.00	13.00
TRINITY_DN38856_c2_g3_i2	0.00	0.00	0.00	0.00	0.00	0.00	0.00	0.00	0.00	0.00	3.71	2.50
TRINITY_DN39480_c3_g1_i3	0.00	2.64	1.00	0.00	0.00	2.23	0.02	4.34	0.00	2.82	0.00	0.00
TRINITY_DN35844_c4_g2_i2	48.00	38.00	125.00	23.00	83.00	64.97	49.26	177.37	36.00	237.00	33.00	206.00
TRINITY_DN33932_c0_g1_i17	0.00	0.00	0.00	0.00	0.00	0.00	0.00	0.00	0.00	0.00	60.73	16.84
TRINITY_DN31401_c6_g2_i9	4.77	10.41	0.00	8.72	0.00	45.35	40.94	21.00	13.03	5.06	2.60	0.00
TRINITY_DN35218_c0_g1_i6	1.96	0.00	7.89	0.00	8.00	2.83	0.00	8.77	3.14	0.00	0.00	0.00
TRINITY_DN34580_c2_g1_i1	0.00	0.00	0.00	1.00	0.00	2.00	1.00	0.00	0.00	0.00	0.00	12.00
TRINITY_DN36802_c3_g6_i1	3.00	0.00	0.00	5.41	0.00	0.91	0.00	0.00	0.00	0.00	0.00	0.00
TRINITY_DN40770_c2_g1_i4	999.00	864.90	1711.51	1219.38	1070.87	2546.39	2423.54	3123.58	2945.77	6507.43	2094.37	6393.49
TRINITY_DN39182_c0_g1_i1	0.00	1.00	1.00	2.00	0.00	14.00	15.00	2.00	4.00	1.00	0.00	0.00
TRINITY_DN2790_c0_g1_i1	0.00	0.00	0.00	0.00	0.00	2.00	1.00	3.00	0.00	1.00	2.00	0.00
TRINITY_DN34272_c0_g8_i1	15.00	12.00	29.00	44.00	16.00	87.00	51.00	67.00	98.00	118.00	197.00	0.00
TRINITY_DN30854_c4_g1_i1	6.00	7.00	4.91	3.40	4.00	11.86	7.00	3.34	12.00	8.50	2.00	0.00
TRINITY_DN34431_c0_g1_i1	2.00	0.00	0.00	6.00	1.00	0.00	2.00	3.00	3.00	8.00	36.00	12.00
TRINITY_DN37391_c1_g2_i3	5.57	2.88	1.43	0.00	2.91	1.46	7.14	2.94	0.00	0.00	8.65	792.93
TRINITY_DN34690_c4_g3_i1	1.00	1.00	4.00	8.00	3.00	8.00	16.00	8.00	5.00	1.00	1.00	0.00
TRINITY_DN34333_c0_g2_i3	0.00	0.00	31.63	0.00	0.00	0.00	31.40	24.54	23.50	46.36	7.81	43.67
TRINITY_DN39049_c2_g3_i10	3.93	3.00	8.49	0.00	1.50	0.00	4.07	20.40	11.46	7.42	0.00	0.00
TRINITY_DN33546_c7_g1_i1	2.00	0.00	2.00	0.00	0.00	1.00	1.00	1.00	0.00	1.00	0.00	0.00
TRINITY_DN7216_c1_g1_i1	1.00	0.00	3.00	3.00	2.00	0.00	3.00	0.00	1.00	0.00	0.00	1.00
TRINITY_DN38245_c2_g1_i14	0.00	0.00	0.00	0.00	0.00	0.00	0.00	0.00	0.00	0.00	0.00	24.20
TRINITY_DN34777_c4_g1_i1	4.00	6.00	11.00	7.00	7.00	23.00	14.00	14.00	10.00	4.00	0.00	3.00
TRINITY_DN32564_c11_g1_i9	0.00	0.00	0.00	0.00	0.00	0.00	4.42	2.21	0.00	2.15	21.02	21.38
TRINITY_DN38406_c3_g1_i2	0.00	5.99	6.90	5.40	2.56	29.44	7.65	13.70	16.00	3.40	3.31	0.00
TRINITY_DN37872_c3_g1_i2	0.00	0.00	0.00	0.00	0.00	0.00	0.00	1.00	0.00	0.00	0.00	179.44
TRINITY_DN33712_c0_g2_i1	0.00	0.00	1.00	1.00	0.00	0.00	0.00	0.00	0.00	1.00	0.00	4.00
TRINITY_DN39322_c0_g5_i1	0.00	0.00	1.00	0.00	0.00	1.00	1.00	1.00	0.00	0.00	0.00	0.00
TRINITY_DN37309_c3_g1_i6	0.00	0.00	0.00	9.81	12.26	28.47	40.00	26.48	36.23	82.97	0.00	50.35
TRINITY_DN39078_c0_g4_i1	1.80	0.00	0.00	2.03	2.67	12.15	0.00	7.40	0.00	12.76	5.65	0.00
TRINITY_DN40365_c2_g1_i2	0.00	0.00	0.00	0.00	0.00	0.00	0.00	0.00	0.00	0.00	0.00	4.85
TRINITY_DN39396_c0_g1_i1	0.00	2.00	1.00	3.00	0.00	3.00	2.00	0.00	0.00	0.00	0.00	0.00
TRINITY_DN37659_c6_g1_i3	0.00	0.00	0.00	0.00	0.00	0.00	0.00	0.00	1.00	2.00	2.01	8.72
TRINITY_DN37782_c1_g2_i2	0.00	0.98	0.00	2.53	0.00	3.81	6.59	2.53	0.00	1.00	0.00	0.00
TRINITY_DN27919_c0_g1_i2	24.00	16.00	38.00	27.00	11.00	46.77	53.00	46.00	93.00	160.63	428.26	590.06
TRINITY_DN38821_c1_g1_i1	0.00	0.00	0.00	0.00	1.00	2.00	0.00	4.00	0.00	1.24	0.00	0.00
TRINITY_DN40280_c3_g1_i2	0.00	13.00	0.00	2.97	7.00	0.00	0.00	0.00	0.00	0.00	0.00	0.00
TRINITY_DN37524_c2_g3_i1	0.00	0.00	0.00	1.23	0.00	0.00	2.51	2.86	0.00	3.91	0.00	0.00
TRINITY_DN25579_c0_g1_i1	0.00	0.00	0.00	1.00	2.00	0.00	0.00	0.00	0.00	1.00	8.00	113.00
TRINITY_DN36672_c1_g1_i1	6.17	8.21	0.37	4.84	0.00	27.20	13.57	11.43	17.42	8.63	0.00	0.00
TRINITY_DN34061_c2_g3_i1	0.00	2.00	0.00	0.00	0.00	0.00	0.00	0.00	1.39	0.00	0.92	6.95
TRINITY_DN38089_c4_g2_i1	1.00	0.00	0.00	0.00	1.00	2.00	1.00	2.00	0.00	0.00	0.00	1.00
TRINITY_DN37047_c1_g1_i1	4.00	8.00	7.00	4.00	3.00	8.00	2.00	12.00	4.00	10.00	12.00	17.00
TRINITY_DN34881_c4_g2_i4	0.00	0.00	1.00	2.00	1.00	1.30	2.03	1.00	0.00	0.00	1.00	0.00
TRINITY_DN7169_c0_g1_i1	2.00	8.00	1.00	2.00	1.00	12.00	20.00	5.00	3.00	8.00	51.00	6.00
TRINITY_DN39955_c8_g1_i1	0.00	0.00	0.00	0.00	0.00	5.00	4.00	3.00	2.00	1.00	1.00	0.00
TRINITY_DN36869_c2_g1_i2	1.00	3.00	0.00	0.00	0.00	1.00	0.00	0.00	0.00	0.00	0.00	8.11
TRINITY_DN32997_c4_g6_i1	0.00	0.00	0.00	0.00	0.00	0.00	0.00	0.00	0.00	0.00	333.06	261.78
TRINITY_DN25075_c0_g1_i1	1.00	7.00	4.00	2.00	0.00	26.00	16.00	2.00	6.00	8.00	16.00	22.00
TRINITY_DN39720_c3_g2_i1	1.00	2.00	0.00	1.00	1.00	0.00	0.00	1.00	1.00	0.00	1.00	2.00
TRINITY_DN38798_c1_g2_i4	0.00	0.00	0.00	0.00	0.00	13.03	13.97	0.00	22.00	0.07	0.00	0.00
TRINITY_DN30062_c0_g1_i2	17.00	12.75	13.55	15.00	7.00	33.80	23.44	39.06	36.00	30.18	117.08	0.00
TRINITY_DN39697_c1_g1_i6	0.00	0.00	0.00	0.00	0.00	0.00	0.00	0.00	0.00	0.00	0.00	0.00
TRINITY_DN34989_c0_g2_i1	0.00	1.00	5.00	0.00	5.00	9.00	5.00	12.00	2.00	2.00	0.00	2.00
TRINITY_DN34199_c4_g5_i1	0.00	0.00	0.00	6.00	0.00	0.00	0.00	0.00	0.00	0.00	0.00	0.00
TRINITY_DN37488_c3_g2_i1	0.00	20.00	4.44	0.00	0.00	0.00	11.57	15.58	5.21	2.61	7.94	0.00
TRINITY_DN46413_c0_g1_i1	0.00	0.00	0.00	0.00	1.00	1.00	0.00	0.00	0.00	0.00	0.00	17.00
TRINITY_DN36434_c4_g2_i1	0.00	0.00	0.00	2.00	0.00	0.00	3.00	2.13	4.00	0.00	1.00	0.00
TRINITY_DN40486_c2_g1_i7	11.53	0.00	7.09	53.75	43.96	22.60	22.15	43.89	14.72	141.07	349.15	218.56
TRINITY_DN35191_c0_g2_i2	0.00	0.00	0.00	0.00	0.00	0.00	1.10	1.00	0.00	0.00	0.00	0.00
TRINITY_DN15805_c0_g1_i1	5.00	3.00	4.00	7.00	8.00	0.00	0.00	0.00	0.00	1.00	18.00	0.00
TRINITY_DN44285_c0_g1_i1	0.00	0.00	1.00	1.00	0.00	1.00	0.00	2.00	0.00	6.00	0.00	0.00
TRINITY_DN30465_c0_g1_i1	0.00	0.00	3.00	0.00	0.00	0.00	0.00	0.00	9.00	10.00	16.00	27.83
TRINITY_DN34065_c1_g2_i2	0.00	0.00	0.00	2.13	0.00	0.00	0.00	0.00	1.33	6.65	0.00	0.00
TRINITY_DN37407_c1_g1_i5	0.00	0.01	0.00	0.00	3.56	0.00	4.59	0.62	0.00	0.00	0.02	0.00
TRINITY_DN35347_c2_g1_i4	0.00	14.00	23.20	14.91	3.30	54.74	19.46	31.06	14.21	8.21	7.00	0.00
TRINITY_DN36612_c3_g1_i5	0.00	0.00	0.00	0.00	0.00	0.00	0.00	0.00	0.00	0.00	0.00	0.00
TRINITY_DN47554_c0_g1_i1	7.00	9.00	14.00	10.00	17.00	14.00	15.00	14.00	16.00	1.00	13.00	44.00
TRINITY_DN10977_c0_g1_i1	0.00	1.00	0.00	2.00	0.00	3.00	1.00	2.00	1.00	0.00	1.00	0.00
TRINITY_DN33040_c3_g1_i3	0.00	0.00	0.00	9.42	0.00	7.36	0.00	0.00	13.56	6.08	15.00	0.00
TRINITY_DN40440_c0_g1_i6	38.80	30.10	27.68	15.22	7.26	41.23	11.05	14.61	0.00	62.36	61.33	163.93
TRINITY_DN39736_c8_g1_i11	0.00	0.00	0.00	0.00	0.00	0.00	0.00	0.00	3.50	5.04	0.00	0.28
TRINITY_DN36214_c0_g1_i5	1.00	0.00	2.10	1.00	4.00	1.02	0.00	5.28	1.10	5.00	0.00	0.00
TRINITY_DN37345_c1_g7_i1	0.00	0.00	0.00	0.00	0.00	1.00	1.00	1.00	0.00	0.00	0.00	5.00
TRINITY_DN13510_c0_g1_i1	11.00	4.00	7.00	5.00	7.00	17.00	14.00	19.00	24.00	12.00	5.00	9.00
TRINITY_DN40245_c5_g2_i3	0.00	8.00	0.00	0.00	3.00	0.00	0.00	0.00	0.00	0.00	0.00	0.00
TRINITY_DN32071_c0_g1_i2	0.00	0.00	2.00	0.00	0.00	0.00	0.00	2.00	0.00	10.00	26.41	118.27
TRINITY_DN38738_c2_g2_i4	0.00	0.54	9.00	0.00	0.00	0.00	0.00	11.31	1.22	0.00	2.59	331.07
TRINITY_DN39997_c1_g2_i1	3.97	1.00	0.00	2.00	5.00	6.99	0.00	0.20	6.00	6.36	0.77	0.00
TRINITY_DN36136_c2_g1_i9	0.00	0.00	0.00	0.00	0.00	0.00	0.00	0.00	0.00	0.00	0.00	0.00
TRINITY_DN22114_c0_g1_i1	0.00	0.00	0.00	0.00	0.00	0.00	0.00	0.00	0.00	0.00	0.00	107.00
TRINITY_DN43718_c0_g1_i1	0.00	0.00	0.00	0.00	0.00	0.00	0.00	0.00	0.00	0.00	0.00	71.00
TRINITY_DN36833_c1_g2_i1	1.00	0.00	0.00	1.00	1.00	4.00	2.00	0.00	3.00	0.00	0.00	0.00
TRINITY_DN37645_c0_g1_i3	0.00	0.00	0.00	0.00	0.00	0.00	0.00	0.00	0.00	0.00	0.00	22.17
TRINITY_DN39042_c0_g1_i1	40.19	28.48	34.32	0.28	4.53	101.22	83.22	124.54	24.02	170.59	0.00	0.00
TRINITY_DN37299_c2_g2_i4	0.00	0.00	14.69	0.00	0.00	0.00	9.41	5.89	0.00	18.55	8.29	19.05
TRINITY_DN32737_c2_g2_i10	0.00	13.05	17.69	0.00	0.00	0.00	0.00	0.00	0.00	0.00	0.03	23.51
TRINITY_DN34110_c1_g1_i9	0.00	0.00	1.69	0.00	0.00	6.35	0.00	0.00	0.00	0.00	0.00	5.54
TRINITY_DN38929_c0_g2_i1	1.00	1.00	0.00	3.00	0.00	1.00	4.00	3.00	3.00	3.00	1.00	0.00
TRINITY_DN35054_c4_g2_i2	0.67	4.52	3.12	3.93	6.28	5.18	8.28	11.62	6.50	9.75	63.13	60.16
TRINITY_DN38953_c2_g2_i1	19.88	0.00	0.00	24.45	17.49	12.97	0.00	9.29	0.00	0.00	0.00	61.88
TRINITY_DN33876_c1_g6_i2	0.00	0.00	2.00	4.66	1.63	7.00	5.29	3.88	4.45	16.57	3.71	0.00
TRINITY_DN33168_c3_g2_i1	0.00	0.00	0.00	0.00	0.00	0.00	0.00	0.00	0.00	0.00	0.00	125.70
TRINITY_DN26754_c0_g1_i1	2.00	7.00	4.00	8.00	3.00	8.00	6.00	7.00	17.00	6.00	5.00	0.00
TRINITY_DN33499_c1_g4_i2	14.00	7.09	5.17	37.85	18.00	55.00	64.00	46.49	54.86	64.12	42.00	0.00
TRINITY_DN39567_c4_g1_i2	0.00	0.00	1.42	0.00	0.00	1.28	1.00	0.00	1.00	0.00	0.00	0.00
TRINITY_DN16269_c0_g1_i1	0.00	0.00	0.00	0.00	0.00	0.00	0.00	0.00	1.00	2.00	4.00	0.00
TRINITY_DN35364_c2_g4_i2	4.04	7.54	10.03	11.76	0.00	8.32	11.17	5.68	6.89	15.84	11.73	0.00
TRINITY_DN37622_c1_g1_i1	0.00	0.00	3.00	1.00	0.00	0.00	0.00	0.00	0.00	1.00	0.00	4.00
TRINITY_DN37618_c1_g1_i6	0.00	0.00	0.00	0.00	0.00	0.00	0.00	0.00	0.00	0.00	5.06	4.22
TRINITY_DN33139_c0_g1_i1	0.00	0.00	1.00	3.00	2.00	0.00	0.00	1.00	1.00	0.00	3.67	0.00
TRINITY_DN22973_c0_g1_i1	0.00	1.00	1.00	5.00	2.00	2.00	5.00	5.00	2.00	0.00	0.00	0.00
TRINITY_DN33803_c0_g4_i1	13.00	7.00	23.00	16.00	7.00	28.00	23.00	34.00	38.00	58.00	42.32	1710.76
TRINITY_DN39593_c3_g9_i1	0.00	1.00	0.00	0.00	0.00	1.00	1.00	0.00	3.00	0.00	0.00	0.00
TRINITY_DN33454_c0_g2_i2	1.00	0.00	1.00	0.00	0.00	0.00	0.00	1.00	2.00	0.00	0.00	0.00
TRINITY_DN34087_c8_g1_i1	0.00	0.00	1.00	0.00	0.00	0.00	0.00	1.00	0.00	0.00	1.00	11.00
TRINITY_DN35759_c3_g3_i1	12.00	13.00	13.00	22.00	16.00	0.00	0.00	0.00	0.00	0.00	0.00	0.00
TRINITY_DN39901_c2_g1_i8	0.00	0.00	0.00	0.00	0.00	0.00	0.00	0.00	0.00	0.00	0.00	1255.41
TRINITY_DN12591_c0_g1_i1	10.00	15.00	4.00	5.00	7.00	17.00	16.00	15.00	13.00	8.00	17.00	40.00
TRINITY_DN31737_c7_g6_i2	1.00	1.00	3.00	2.00	0.00	6.00	5.00	5.00	4.00	2.00	3.26	0.00
TRINITY_DN29608_c0_g1_i2	0.00	0.00	0.00	0.00	0.00	0.00	0.00	0.00	14.70	35.42	19.40	40.37
TRINITY_DN36975_c2_g5_i1	3.00	3.00	0.00	2.00	1.00	14.00	16.00	4.00	7.00	0.00	0.00	0.00
TRINITY_DN40012_c4_g6_i1	0.00	1.00	0.00	0.00	0.00	0.00	0.00	3.00	0.00	2.00	0.00	24.00
TRINITY_DN39727_c3_g2_i2	7.00	4.00	7.24	3.21	3.13	2.11	6.16	2.43	3.08	10.72	0.00	6.23
TRINITY_DN17943_c0_g1_i1	1.00	0.00	2.00	0.00	0.00	2.00	5.00	2.00	2.00	0.00	0.00	0.00
TRINITY_DN35553_c6_g2_i4	0.00	1.35	0.00	0.00	0.00	7.17	0.00	17.60	15.37	45.29	10.18	130.14
TRINITY_DN34132_c1_g1_i1	1.00	4.00	4.00	0.00	0.00	2.00	1.00	2.00	0.00	0.00	0.00	7.00
TRINITY_DN33241_c0_g1_i5	10.10	21.24	13.96	18.00	0.00	63.92	45.23	59.44	31.48	32.75	26.35	0.00
TRINITY_DN32570_c1_g5_i1	9.00	7.00	25.00	9.00	20.00	16.00	6.00	26.00	6.00	34.00	14.79	302.40
TRINITY_DN37082_c3_g1_i11	0.00	0.00	0.00	0.00	0.00	0.00	0.00	0.00	2.68	0.00	0.00	0.00
TRINITY_DN24219_c0_g1_i1	24.00	22.00	18.00	11.00	9.00	48.00	50.00	27.00	13.00	3.00	6.00	0.00
TRINITY_DN33570_c1_g1_i16	0.00	0.00	1.47	0.00	0.00	0.00	0.00	3.32	0.00	6.35	0.00	0.00
TRINITY_DN39416_c6_g2_i1	2.00	3.00	8.00	5.00	3.00	5.00	9.00	8.00	9.00	10.00	2.00	31.88
TRINITY_DN17983_c0_g1_i1	1.00	5.00	3.00	7.00	6.00	0.00	0.00	0.00	0.00	0.00	7.00	5.00
TRINITY_DN40280_c2_g2_i1	0.00	0.00	0.00	0.00	0.00	0.00	0.00	0.00	0.00	1.00	3.00	16.00
TRINITY_DN39795_c2_g1_i5	0.00	0.00	0.00	0.00	0.00	0.00	0.00	2.52	0.00	0.00	0.00	0.00
TRINITY_DN34303_c2_g1_i4	0.00	0.00	0.00	0.00	4.82	0.00	0.00	0.00	3.79	0.05	0.00	0.00
TRINITY_DN40044_c4_g1_i6	0.00	0.00	0.00	2.62	0.00	0.00	2.03	0.00	0.00	0.00	0.00	0.00
TRINITY_DN36110_c0_g1_i1	0.00	0.00	0.00	0.00	0.00	0.00	1.00	0.00	0.00	0.00	0.00	15.00
TRINITY_DN37302_c1_g1_i21	0.00	0.00	0.00	0.00	0.00	0.00	0.00	0.00	0.00	0.00	0.00	1.40
TRINITY_DN37973_c3_g1_i3	0.00	0.00	0.00	0.00	0.00	0.00	0.00	0.00	0.00	0.00	0.00	125.35
TRINITY_DN30278_c0_g1_i2	11.00	11.00	28.00	9.00	18.00	33.00	28.00	39.00	55.00	171.29	548.06	613.09
TRINITY_DN34626_c0_g4_i1	2.00	0.00	1.00	3.00	0.00	0.00	0.00	0.00	9.00	1.00	0.00	0.00
TRINITY_DN34132_c8_g1_i1	8.00	21.00	18.00	40.00	27.00	0.00	0.00	0.00	1.00	0.00	1.00	0.00
TRINITY_DN30132_c0_g1_i2	0.00	0.00	0.00	3.51	0.00	0.00	0.00	3.28	0.00	0.00	0.00	0.00
TRINITY_DN36806_c1_g1_i1	1.00	1.00	3.00	0.00	0.00	1.00	1.00	5.00	0.00	2.00	0.00	3.00
TRINITY_DN43883_c0_g1_i1	0.00	0.00	0.00	0.00	0.00	0.00	0.00	0.00	0.00	1.00	0.00	5.00
TRINITY_DN40147_c2_g1_i1	6.00	3.00	8.00	13.00	1.33	18.01	22.67	12.00	10.72	19.02	37.00	2.00
TRINITY_DN36127_c0_g5_i2	0.00	6.00	0.00	3.00	0.00	11.71	0.00	3.62	0.00	0.00	0.00	0.00
TRINITY_DN36385_c0_g1_i2	0.00	0.00	35.86	0.00	0.00	0.00	0.00	15.74	0.00	12.66	40.23	0.00
TRINITY_DN4225_c0_g1_i1	0.00	0.00	2.00	0.00	0.00	0.00	0.00	0.00	0.00	1.00	3.00	2.00
TRINITY_DN40672_c1_g1_i1	0.00	0.00	0.00	0.00	0.00	0.00	0.00	0.00	0.00	0.00	0.00	0.03
TRINITY_DN35920_c5_g1_i6	0.00	0.00	0.00	0.00	0.00	1.97	0.00	17.81	1.77	0.00	28.18	156.91
TRINITY_DN37780_c3_g4_i1	0.00	0.00	2.00	8.00	2.00	4.00	6.00	18.00	10.00	56.00	10.00	0.00
TRINITY_DN35408_c1_g1_i1	1.00	0.00	0.00	0.00	0.00	0.00	0.00	0.00	0.00	1.00	0.00	1.00
TRINITY_DN31400_c0_g1_i3	0.00	0.00	0.00	14.90	0.00	0.00	0.00	0.00	31.48	0.00	13.79	8.39
TRINITY_DN39401_c2_g1_i2	0.00	0.00	31.24	8.94	30.00	13.63	0.00	0.00	0.00	16.12	0.00	0.00
TRINITY_DN37099_c0_g5_i1	2.00	0.00	4.00	2.00	0.00	5.00	6.00	5.00	2.00	1.00	0.00	3.00
TRINITY_DN39693_c1_g2_i7	19.55	13.39	46.69	39.25	36.13	58.53	44.36	0.00	60.89	389.36	28.85	113.79
TRINITY_DN37229_c4_g1_i6	0.00	0.00	1.85	0.00	0.00	0.00	0.00	0.00	4.10	0.00	0.00	4.78
TRINITY_DN34182_c1_g5_i1	0.00	2.00	0.00	2.00	1.00	7.00	5.00	3.00	1.00	0.00	0.00	0.00
TRINITY_DN33844_c0_g1_i2	9.00	9.00	24.00	18.00	7.00	32.00	31.00	38.00	28.00	35.00	24.00	0.00
TRINITY_DN43855_c0_g1_i1	1.00	0.00	0.00	0.00	0.00	0.00	0.00	0.00	0.00	0.00	0.00	3.00
TRINITY_DN34186_c0_g3_i2	12.00	0.00	0.00	22.62	8.76	0.00	29.85	40.61	24.26	42.94	0.00	0.00
TRINITY_DN35572_c1_g1_i1	0.00	6.72	3.41	3.44	19.00	51.04	10.12	23.96	30.67	111.98	13.61	265.05
TRINITY_DN39793_c0_g1_i1	8.43	0.00	0.00	4.00	8.59	8.00	0.00	0.00	8.48	68.00	57.00	1400.56
TRINITY_DN40258_c9_g3_i5	0.00	0.00	0.00	0.00	0.00	0.00	0.00	9.76	0.00	0.00	62.94	141.18
TRINITY_DN7346_c0_g1_i1	0.00	0.00	0.00	0.00	0.00	0.00	0.00	0.00	0.00	0.00	2.00	13.00
TRINITY_DN36324_c4_g1_i1	3.81	0.00	5.58	3.79	4.17	3.28	10.10	9.60	6.75	9.82	2.98	2.00
TRINITY_DN21792_c0_g1_i1	1.00	2.00	3.00	5.00	0.00	13.00	9.00	14.00	11.00	7.00	4.00	0.00
TRINITY_DN37765_c4_g5_i1	2.00	0.00	0.00	0.00	1.00	1.00	3.00	6.00	0.00	1.00	0.00	0.00
TRINITY_DN38994_c2_g1_i1	0.00	0.00	2.00	1.59	6.00	5.77	10.00	3.25	9.00	4.00	0.00	1.00
TRINITY_DN37835_c5_g2_i3	465.99	316.78	708.78	591.35	460.13	1446.30	1038.15	1722.97	1807.80	4500.22	1747.61	3433.79
TRINITY_DN39192_c3_g1_i3	0.00	0.00	0.00	0.00	0.00	0.00	0.00	0.00	0.00	0.00	0.00	4.88
TRINITY_DN39769_c3_g1_i3	0.00	42.00	44.51	0.00	28.64	96.93	73.51	100.38	67.84	150.97	103.69	420.80
TRINITY_DN599_c0_g1_i1	1.00	2.00	2.00	2.00	1.00	0.00	0.00	0.00	1.00	5.00	3.00	10.00
TRINITY_DN37356_c1_g1_i3	8.34	10.92	21.58	25.04	9.23	52.37	30.55	40.54	26.55	38.86	64.40	0.00
TRINITY_DN30484_c0_g1_i3	0.00	0.00	0.00	0.00	0.00	0.00	0.00	0.00	0.00	0.00	1.00	34.97
TRINITY_DN38224_c4_g2_i4	0.00	0.00	0.00	0.00	0.00	0.00	0.04	0.00	0.00	2.91	13.61	67.84
TRINITY_DN40712_c1_g1_i1	0.00	0.00	0.00	0.00	191.06	0.00	0.00	0.00	0.00	0.00	0.00	0.00
TRINITY_DN24524_c0_g1_i2	0.00	0.00	0.00	0.00	0.00	0.00	0.00	0.00	0.00	0.00	0.00	14.00
TRINITY_DN44564_c0_g1_i1	0.00	1.00	0.00	0.00	0.00	2.00	1.00	1.00	0.00	0.00	0.00	0.00
TRINITY_DN37486_c2_g1_i3	2.00	0.00	9.00	3.00	0.00	0.00	2.00	5.00	0.00	10.00	10.00	31.47
TRINITY_DN32859_c2_g1_i2	0.00	2.00	1.00	2.00	1.00	8.31	5.00	3.65	7.00	10.39	2.00	0.00
TRINITY_DN32641_c0_g3_i2	2.02	0.00	0.00	0.00	0.00	7.11	3.77	8.35	2.49	0.00	8.42	0.00
TRINITY_DN20404_c0_g1_i2	0.00	0.00	0.00	0.00	1.00	0.00	0.00	0.00	1.00	1.00	0.00	1.00
TRINITY_DN33984_c0_g1_i1	36.00	16.00	29.00	22.00	24.00	101.00	95.00	70.00	57.00	79.00	86.00	0.00
TRINITY_DN34643_c8_g1_i5	4.00	11.00	7.00	4.00	6.17	9.23	12.05	20.51	8.29	36.86	38.31	70.82
TRINITY_DN36193_c2_g6_i1	0.00	0.00	0.00	0.00	0.00	1.00	1.00	0.00	0.00	0.00	0.00	0.00
TRINITY_DN40299_c1_g1_i1	1.48	0.00	3.35	2.00	11.00	13.00	0.00	13.60	3.12	2.12	14.26	43.00
TRINITY_DN32548_c1_g1_i1	0.00	0.00	0.00	0.00	0.00	0.00	0.00	3.01	1.00	1.31	0.00	0.00
TRINITY_DN36835_c0_g3_i1	0.00	0.00	1.00	1.00	0.00	1.00	3.00	0.00	0.00	0.00	0.00	0.00
TRINITY_DN34676_c3_g2_i1	0.00	0.00	0.00	0.00	0.00	0.00	0.00	0.00	0.00	0.00	0.00	30.00
TRINITY_DN32794_c8_g3_i1	1.00	9.39	17.64	11.76	4.24	21.00	21.27	34.29	28.92	74.90	26.72	0.00
TRINITY_DN30461_c0_g1_i1	1.53	3.00	2.25	1.00	2.00	0.00	5.96	10.47	11.95	48.74	0.00	0.00
TRINITY_DN7644_c0_g1_i1	1.00	0.00	0.00	0.00	0.00	1.00	1.00	0.00	0.00	0.00	0.00	1.00
TRINITY_DN35426_c4_g3_i1	0.00	0.00	0.00	0.00	1.83	0.00	0.00	0.00	0.00	3.01	2.76	1.57
TRINITY_DN38262_c0_g4_i6	0.00	0.00	0.00	0.00	0.00	1.65	4.13	0.00	4.23	2.36	0.00	0.00
TRINITY_DN34334_c1_g4_i2	0.00	0.00	0.00	0.00	0.00	1.00	0.00	0.00	0.00	0.00	0.00	12.68
TRINITY_DN32272_c1_g1_i9	3.55	2.16	14.90	17.89	3.05	25.99	20.97	6.66	38.81	65.14	0.00	0.00
TRINITY_DN40500_c0_g1_i5	0.00	0.00	0.00	0.00	0.00	1.85	0.00	8.62	0.00	1.00	0.00	0.00
TRINITY_DN39111_c2_g7_i2	22.90	23.00	133.00	32.00	76.00	105.00	118.00	217.53	109.95	799.82	171.27	83.47
TRINITY_DN7536_c0_g1_i1	0.00	0.00	0.00	0.00	0.00	0.00	0.00	0.00	0.00	1.00	7.00	6.00
TRINITY_DN24032_c0_g1_i1	0.00	0.00	2.00	1.00	0.00	0.00	0.00	0.00	0.00	2.00	0.00	6.00
TRINITY_DN34835_c0_g1_i1	29.96	23.01	68.78	146.01	5.38	360.44	221.44	118.27	319.35	135.69	118.36	0.00
TRINITY_DN35207_c0_g1_i1	0.00	3.00	1.00	0.00	0.00	0.00	1.00	0.00	0.00	0.00	0.00	0.00
TRINITY_DN35924_c2_g1_i8	0.00	0.00	0.00	1.00	0.00	0.00	0.00	2.09	0.00	0.00	0.00	0.00
TRINITY_DN28981_c0_g1_i1	3.00	3.00	2.00	3.00	0.00	4.00	7.00	1.00	20.00	15.00	25.00	23.00
TRINITY_DN30635_c0_g1_i2	0.00	0.00	0.00	3.00	1.00	1.22	5.00	0.00	2.04	6.32	19.23	528.81
TRINITY_DN39216_c0_g1_i15	0.00	0.00	0.00	0.00	0.00	18.23	8.36	1.30	0.00	2.20	5.20	0.49
TRINITY_DN13160_c0_g1_i1	2.00	1.00	0.00	2.00	1.00	3.00	2.00	2.00	4.00	0.00	0.00	20.00
TRINITY_DN34121_c0_g3_i4	0.00	7.69	0.00	8.19	0.00	0.83	7.68	0.00	0.00	3.71	0.00	0.00
TRINITY_DN45804_c0_g1_i1	0.00	1.00	0.00	0.00	0.00	0.00	0.00	1.00	0.00	0.00	0.00	3.00
TRINITY_DN36719_c0_g8_i1	0.00	0.00	0.00	1.00	4.00	7.00	9.00	1.00	1.00	0.00	2.00	0.00
TRINITY_DN10783_c0_g1_i1	1.00	0.00	1.00	1.00	0.00	0.00	0.00	0.00	0.00	0.00	0.00	1.00
TRINITY_DN34175_c7_g1_i1	0.00	0.00	0.00	0.00	0.00	0.00	0.00	0.00	0.00	0.00	1.00	3.00
TRINITY_DN39279_c2_g4_i1	0.95	0.00	1.00	0.00	0.00	0.47	0.00	0.00	0.00	0.00	1.00	0.00
TRINITY_DN34311_c1_g1_i4	0.00	2.98	0.00	0.00	0.00	0.00	0.00	0.00	6.05	15.81	0.00	43.61
TRINITY_DN31894_c0_g1_i4	16.00	11.00	15.85	43.78	1.00	68.05	30.05	28.67	40.90	32.42	31.60	0.00
TRINITY_DN36552_c3_g1_i4	0.00	0.00	0.00	0.00	0.00	0.00	0.00	0.00	0.00	0.00	0.00	24.47
TRINITY_DN31422_c1_g1_i1	0.00	1.07	0.00	7.30	5.70	0.00	0.00	0.00	0.00	0.00	0.00	0.00
TRINITY_DN42854_c0_g1_i1	0.00	0.00	0.00	1.00	0.00	0.00	0.00	0.00	1.00	2.00	3.00	0.00
TRINITY_DN36058_c1_g1_i4	0.00	2.77	0.00	7.74	0.00	3.76	25.24	0.00	6.73	3.81	4.00	0.00
TRINITY_DN36656_c1_g3_i2	0.00	0.00	0.00	0.00	1.00	1.76	0.00	1.00	0.00	3.73	0.00	10.72
TRINITY_DN36216_c1_g3_i6	13.17	20.94	44.16	26.77	19.29	79.43	39.58	71.09	43.47	120.10	16.36	0.00
TRINITY_DN38950_c3_g2_i2	0.00	0.00	1.00	0.00	0.00	0.00	1.00	1.00	1.00	3.00	3.35	32.64
TRINITY_DN33220_c4_g5_i2	0.00	4.00	0.00	9.57	0.00	19.00	11.62	0.00	4.75	3.92	6.00	0.00
TRINITY_DN39959_c3_g1_i4	0.00	0.00	0.00	0.00	0.00	0.00	0.00	0.00	45.18	0.00	0.00	0.00
TRINITY_DN12184_c0_g1_i1	0.00	0.00	1.00	1.00	3.00	1.00	1.00	2.00	2.00	4.00	0.00	1.00
TRINITY_DN34988_c0_g5_i6	0.00	0.00	0.00	0.00	5.67	0.00	0.00	0.00	0.00	0.00	0.00	16.93
TRINITY_DN36979_c7_g3_i1	13.42	17.27	23.88	15.72	29.14	90.96	67.08	134.13	135.54	271.82	108.53	94.21
TRINITY_DN36063_c0_g2_i3	0.00	0.00	0.00	0.00	0.00	0.00	0.00	0.00	0.00	0.00	0.00	1204.98
TRINITY_DN37955_c1_g4_i9	0.00	0.00	0.00	0.00	0.00	2.04	0.00	0.00	0.00	4.86	0.00	6.74
TRINITY_DN37851_c1_g5_i4	0.00	0.00	0.00	0.00	0.00	0.00	0.00	0.00	0.00	1.00	0.00	0.00
TRINITY_DN38029_c5_g5_i1	3.00	9.00	4.00	6.00	7.00	31.00	36.00	20.00	18.00	2.00	0.00	0.00
TRINITY_DN28937_c0_g1_i2	0.00	0.00	0.00	0.00	0.00	0.00	0.00	0.00	0.00	0.00	3.80	4.22
TRINITY_DN38394_c0_g1_i2	2.00	0.00	5.00	5.85	2.00	14.00	6.00	12.00	10.00	10.44	9.00	0.00
TRINITY_DN38429_c5_g1_i2	170.10	161.00	335.24	251.25	214.41	471.89	485.63	517.71	494.58	1451.72	660.81	1689.59
TRINITY_DN35098_c2_g1_i1	43.00	72.00	54.00	49.00	76.00	89.00	58.00	97.00	81.00	89.00	129.00	144.00
TRINITY_DN35168_c3_g2_i2	2.09	6.56	3.88	2.21	2.05	4.37	5.78	9.88	8.76	10.10	76.87	269.60
TRINITY_DN36922_c0_g3_i1	4.00	16.00	6.00	17.00	15.00	0.00	0.00	0.00	0.00	0.00	1.00	0.00
TRINITY_DN40424_c1_g1_i1	0.00	0.00	0.00	0.00	0.00	0.00	0.00	0.00	0.00	0.00	0.00	0.00
TRINITY_DN40387_c0_g1_i1	4.00	13.76	8.75	25.19	7.52	49.56	48.76	32.49	28.07	70.42	0.70	0.00
TRINITY_DN40489_c3_g2_i1	11.73	4.66	17.77	0.00	0.00	27.56	29.29	49.76	25.58	135.69	151.01	11065.82
TRINITY_DN35108_c2_g1_i5	0.00	0.00	4.17	0.00	3.96	0.00	0.00	0.00	7.97	26.11	0.00	0.00
TRINITY_DN6785_c0_g1_i1	1.00	1.00	1.00	0.00	1.00	2.00	0.00	0.00	3.00	3.00	1.00	6.00
TRINITY_DN39806_c0_g1_i1	1.00	0.00	3.00	1.00	1.00	4.00	7.00	5.00	0.00	6.00	12.00	15.00
TRINITY_DN33684_c0_g1_i4	0.00	0.00	0.00	0.00	0.00	0.00	0.00	0.00	5.05	0.00	2.24	0.00
TRINITY_DN34766_c2_g1_i6	0.00	0.00	1.07	3.30	0.00	2.08	2.10	1.56	3.14	2.12	0.00	0.00
TRINITY_DN38826_c5_g1_i4	13.75	0.00	29.81	6.27	0.00	9.12	11.19	12.42	0.00	6.23	0.00	4.93
TRINITY_DN37849_c4_g8_i1	0.00	0.00	0.00	0.00	0.00	0.00	0.00	0.00	0.00	0.00	0.00	12.00
TRINITY_DN27699_c0_g1_i1	6.00	5.00	6.00	5.00	4.00	3.00	0.00	13.00	7.00	23.00	6.00	30.00
TRINITY_DN11284_c0_g1_i1	1.00	0.00	0.00	1.00	0.00	0.00	0.00	0.00	2.00	0.00	0.00	0.00
TRINITY_DN39393_c2_g1_i2	0.00	0.00	0.00	0.00	0.00	45.73	30.71	0.00	0.00	0.00	0.00	14.23
TRINITY_DN31673_c5_g2_i1	0.00	0.00	1.00	4.00	0.00	3.00	10.00	0.00	0.00	0.00	0.00	0.00
TRINITY_DN47476_c0_g1_i1	0.00	0.00	0.00	0.00	0.00	0.00	0.00	2.00	0.00	3.00	0.00	0.00
TRINITY_DN35479_c2_g1_i1	22.00	0.00	39.25	56.00	18.00	123.54	100.00	62.00	80.00	146.84	137.94	0.00
TRINITY_DN40842_c1_g8_i1	0.00	1.00	0.00	1.00	0.00	1.00	0.00	1.00	0.00	0.00	0.00	0.00
TRINITY_DN35974_c1_g2_i1	0.00	0.00	0.00	2.00	3.00	2.00	0.00	3.00	0.00	1.00	0.00	0.00
TRINITY_DN38677_c0_g4_i1	6.00	9.00	7.00	9.00	15.00	0.00	1.00	1.00	0.00	0.00	10.00	3.00
TRINITY_DN9812_c0_g1_i1	1.00	1.00	1.00	2.00	1.00	7.00	2.00	4.00	2.00	0.00	0.00	0.00
TRINITY_DN32049_c2_g3_i2	11.00	1.00	12.00	11.00	2.00	23.00	29.00	25.00	26.00	27.00	9.05	0.00
TRINITY_DN38077_c1_g1_i3	0.00	7.67	0.00	0.00	0.00	2.42	16.20	0.00	0.00	2.00	0.00	0.00
TRINITY_DN31918_c0_g1_i4	0.00	0.00	0.00	0.00	0.00	0.00	0.00	0.00	0.00	0.00	0.00	1727.12
TRINITY_DN18646_c0_g1_i1	0.00	0.00	0.00	0.00	0.00	0.00	0.00	1.00	0.00	1.00	0.00	0.00
TRINITY_DN40783_c3_g1_i5	29.89	7.00	45.79	39.10	0.00	0.00	21.80	25.29	14.88	45.93	32.03	935.88
TRINITY_DN34905_c0_g1_i2	0.00	0.00	0.00	0.00	0.00	0.00	0.00	0.00	0.00	0.00	0.00	1007.12
TRINITY_DN36961_c0_g1_i1	8.97	1.65	0.00	0.00	0.00	0.00	0.00	5.45	0.00	0.00	0.00	2.00
TRINITY_DN39442_c1_g3_i5	0.00	0.00	1.00	14.00	7.00	0.00	9.60	0.00	0.00	20.09	18.76	197.59
TRINITY_DN23224_c0_g1_i1	0.00	0.00	0.00	0.00	0.00	0.00	0.00	0.00	0.00	0.00	0.00	8.97
TRINITY_DN3158_c0_g1_i1	1.00	0.00	0.00	0.00	0.00	1.00	1.00	3.00	1.00	0.00	2.00	0.00
TRINITY_DN24243_c0_g1_i1	0.00	0.00	0.00	0.00	0.00	5.00	2.00	1.00	0.00	2.00	0.00	13.00
TRINITY_DN37273_c2_g2_i7	6.84	11.69	0.00	23.12	0.00	0.00	0.00	0.00	5.54	12.97	21.24	309.39
TRINITY_DN34094_c3_g7_i1	8.00	5.00	43.00	11.00	30.00	41.00	43.00	86.00	32.00	156.00	8.00	100.00
TRINITY_DN36314_c1_g1_i2	0.00	0.00	3.42	1.00	0.00	4.00	0.00	0.00	0.00	0.00	4.35	0.00
TRINITY_DN36948_c0_g1_i1	0.00	0.00	0.00	0.00	0.00	1.00	0.00	0.00	0.00	0.00	0.00	0.00
TRINITY_DN35399_c2_g1_i2	0.00	0.00	0.00	0.00	0.00	0.00	0.00	0.00	7.18	0.00	0.00	8.83
TRINITY_DN40379_c2_g2_i2	0.00	0.00	1.00	0.00	0.00	0.00	0.00	0.00	0.00	0.00	0.00	7.47
TRINITY_DN40095_c0_g3_i1	0.00	0.98	0.00	1.18	0.00	0.00	1.00	0.00	0.00	0.00	0.00	0.00
TRINITY_DN37573_c4_g2_i5	0.00	0.00	0.00	0.00	0.00	0.00	0.00	4.08	0.00	2.74	58.93	68.80
TRINITY_DN35379_c0_g1_i1	1.00	0.00	1.00	0.00	3.00	0.00	2.00	3.00	3.00	5.00	4.00	13.00
TRINITY_DN39933_c5_g1_i6	0.00	7.53	3.28	0.00	0.00	0.00	24.31	2.90	17.21	45.86	32.48	36.32
TRINITY_DN37840_c2_g3_i1	4.00	7.00	3.00	2.00	8.00	8.00	11.00	11.00	5.00	2.00	0.00	2.00
TRINITY_DN37527_c3_g1_i4	0.00	0.00	0.00	0.00	0.00	2.02	0.00	0.00	1.98	0.00	10.49	7.45
TRINITY_DN36087_c1_g1_i5	0.00	0.00	0.00	12.35	0.00	0.00	0.00	0.00	0.00	7.58	0.00	0.00
TRINITY_DN33424_c3_g1_i2	0.00	0.00	0.00	1.00	0.00	0.00	1.00	0.00	0.00	0.00	10.40	0.00
TRINITY_DN37063_c0_g1_i8	0.00	0.00	0.00	0.00	0.00	0.00	0.00	59.87	0.00	17.02	0.00	42.16
TRINITY_DN39408_c0_g4_i1	2.00	0.00	0.00	0.00	0.00	1.00	0.00	0.00	1.00	0.00	0.00	0.00
TRINITY_DN37924_c6_g1_i9	52.37	68.46	113.02	78.97	70.25	39.75	240.06	271.70	84.79	139.37	15.62	30.42
TRINITY_DN28381_c0_g2_i1	0.00	0.00	0.00	0.00	0.00	0.00	0.00	0.00	2.00	2.00	8.92	29.39
TRINITY_DN29384_c1_g1_i1	2.00	3.00	5.00	4.00	1.00	9.00	11.00	14.00	9.00	8.00	5.00	0.00
TRINITY_DN36306_c1_g2_i6	0.00	0.00	1.00	0.00	1.00	0.00	0.00	1.00	0.00	2.00	0.00	0.00
TRINITY_DN35127_c3_g5_i2	4.00	4.00	1.00	6.00	0.00	8.00	0.00	6.00	12.75	5.57	4.00	0.00
TRINITY_DN39482_c2_g5_i1	39.00	30.00	31.00	78.00	117.00	0.00	3.00	0.00	0.00	3.00	76.00	13.00
TRINITY_DN34998_c2_g4_i1	0.00	5.91	3.66	0.00	8.43	0.00	13.44	8.91	12.94	17.99	3.04	0.00
TRINITY_DN33050_c9_g3_i2	2.00	1.00	0.00	3.00	5.00	0.00	0.00	0.00	0.00	4.98	0.00	0.00
TRINITY_DN37974_c0_g2_i2	6.20	0.00	0.00	6.00	3.91	11.59	4.88	1.81	0.00	24.04	0.00	99.54
TRINITY_DN47832_c0_g1_i1	0.00	1.00	0.00	3.00	2.00	4.00	0.00	6.00	3.00	6.00	0.00	8.00
TRINITY_DN37441_c0_g1_i3	0.00	0.00	0.00	0.00	0.00	0.00	0.00	0.00	0.00	0.00	6.56	9.36
TRINITY_DN35_c0_g2_i1	0.00	0.00	1.00	1.00	1.00	0.00	5.00	0.00	0.00	0.00	1.00	0.00
TRINITY_DN31685_c0_g4_i4	0.00	0.00	0.00	0.00	0.00	0.00	3.02	9.04	0.00	16.24	6.79	0.00
TRINITY_DN35093_c1_g1_i2	0.00	0.00	0.00	0.00	0.00	0.00	0.00	5.00	0.00	0.00	0.00	10.77
TRINITY_DN33065_c0_g1_i1	0.00	0.00	1.77	0.00	0.00	0.00	0.00	2.10	0.00	0.00	7.58	198.03
TRINITY_DN39180_c3_g1_i7	0.00	0.00	0.00	0.00	0.00	0.00	0.00	0.00	0.00	0.00	0.00	0.00
TRINITY_DN38076_c6_g1_i4	2.05	0.00	0.00	0.00	0.00	0.00	0.00	0.00	0.00	0.00	0.00	0.00
TRINITY_DN32608_c0_g3_i1	1.00	2.00	1.00	4.00	0.00	19.00	11.00	9.00	4.00	2.00	0.00	0.00
TRINITY_DN37515_c2_g1_i7	0.00	0.00	0.00	0.00	0.00	1.50	1.44	1.80	0.00	1.17	0.43	0.00
TRINITY_DN34568_c4_g2_i1	13.88	0.00	0.00	0.00	0.00	27.75	13.79	23.82	0.00	50.67	21.16	280.55
TRINITY_DN30413_c0_g1_i1	83.35	68.40	115.67	176.98	261.00	0.00	3.89	0.00	4.00	6.88	147.00	14.64
TRINITY_DN38399_c1_g1_i1	0.00	0.00	0.00	0.00	2.00	1.00	1.00	2.00	1.00	0.00	3.00	66.00
TRINITY_DN46307_c0_g1_i1	0.00	0.00	0.00	0.00	0.00	4.00	1.00	1.00	1.00	1.00	0.00	0.00
TRINITY_DN30039_c0_g1_i1	7.00	6.00	5.00	10.00	5.00	13.00	13.00	16.00	14.00	10.00	1.00	2.00
TRINITY_DN36851_c3_g2_i1	0.00	1.00	0.00	0.00	0.00	0.00	3.00	0.00	0.00	0.00	0.00	0.00
TRINITY_DN44186_c0_g1_i1	0.00	1.00	0.00	0.00	0.00	0.00	2.00	0.00	0.00	0.00	0.00	0.00
TRINITY_DN35841_c2_g1_i1	0.00	0.00	0.00	0.00	0.00	0.00	3.23	0.00	0.00	0.00	2.07	6.07
TRINITY_DN36910_c0_g1_i1	0.00	0.00	10.00	0.00	0.00	11.28	0.00	0.00	0.00	26.00	65.58	230.78
TRINITY_DN35665_c1_g1_i1	3.00	5.00	6.00	3.00	1.00	9.00	15.00	5.00	1.00	11.00	6.00	0.00
TRINITY_DN40600_c6_g3_i3	0.00	0.00	0.00	2.48	7.68	2.63	2.73	0.00	1.27	16.27	4.07	39.42
TRINITY_DN29013_c0_g1_i1	46.00	19.00	36.00	38.00	38.00	60.00	80.00	100.00	72.00	257.00	284.00	2902.00
TRINITY_DN3706_c0_g1_i1	2.00	0.00	0.00	0.00	0.00	4.00	2.00	1.00	4.00	0.00	0.00	0.00
TRINITY_DN3891_c0_g1_i1	0.00	1.00	1.00	0.00	0.00	3.00	0.00	0.00	1.00	7.00	0.00	1.00
TRINITY_DN37125_c0_g1_i2	18.36	19.88	23.00	30.34	9.00	33.19	29.18	15.31	39.21	27.11	7.20	0.00
TRINITY_DN39793_c0_g1_i2	0.57	2.00	3.00	0.00	1.41	0.00	16.00	17.00	18.52	0.00	0.00	283.99
TRINITY_DN38852_c1_g3_i5	0.00	0.00	0.00	0.00	0.00	0.00	0.00	0.00	0.00	0.00	0.00	4.35
TRINITY_DN38160_c2_g2_i4	0.00	0.00	0.00	0.00	0.00	0.00	1.00	0.00	1.29	0.00	5.00	19.00
TRINITY_DN36405_c2_g1_i2	5.27	0.00	7.82	0.00	4.93	0.00	0.00	3.06	5.60	0.00	5.49	0.00
TRINITY_DN34811_c0_g1_i9	7.39	0.00	1.52	8.66	0.00	7.19	0.00	5.75	0.00	2.73	32.75	0.00
TRINITY_DN35676_c3_g6_i2	2.00	2.00	3.57	5.71	1.00	12.31	7.00	3.05	8.96	2.57	707.64	459.37
TRINITY_DN34310_c0_g1_i1	0.00	0.00	2.00	0.00	4.00	0.00	1.00	4.00	4.00	8.00	4.00	0.00
TRINITY_DN34440_c2_g2_i2	1.00	0.00	0.00	0.00	0.00	0.00	0.00	0.00	0.00	0.00	0.00	26.57
TRINITY_DN25580_c0_g1_i1	0.00	0.00	3.00	2.00	0.00	5.00	6.00	2.00	2.00	1.00	0.00	0.00
TRINITY_DN38000_c2_g3_i1	1.00	0.00	0.00	9.00	0.00	13.01	7.00	7.00	1.00	1.00	0.00	0.00
TRINITY_DN32655_c0_g2_i1	1.00	0.00	6.00	1.00	2.00	6.00	7.00	5.00	7.00	3.00	3.00	1.00
TRINITY_DN38411_c3_g4_i1	1.00	0.00	0.00	0.00	0.00	0.00	4.00	2.60	0.00	0.00	5.00	8.69
TRINITY_DN28511_c0_g1_i1	0.00	0.00	0.00	1.00	1.00	0.00	0.00	4.00	2.00	6.00	0.00	5.00
TRINITY_DN32323_c3_g1_i3	0.00	0.00	0.00	7.00	0.00	12.74	9.00	11.00	5.00	10.03	0.00	11.03
TRINITY_DN34625_c0_g1_i10	0.00	0.00	0.00	0.00	0.00	0.00	4.51	0.30	0.00	0.00	2.09	0.00
TRINITY_DN21656_c0_g1_i1	0.00	0.00	0.00	2.00	2.00	0.00	2.00	0.00	1.00	1.00	0.00	0.00
TRINITY_DN40344_c1_g3_i6	0.00	13.40	0.00	24.20	17.34	47.30	62.86	33.65	35.98	74.28	0.00	18.14
TRINITY_DN35852_c2_g4_i2	1.00	0.00	3.00	6.00	4.00	6.00	3.00	4.00	1.00	3.00	4.00	9.80
TRINITY_DN28453_c1_g1_i2	0.00	0.00	0.00	0.00	0.00	0.00	0.00	0.00	0.00	0.00	1.00	856.65
TRINITY_DN38249_c4_g2_i3	0.00	0.00	0.00	0.00	1.00	5.56	5.97	3.52	4.22	6.92	0.32	0.00
TRINITY_DN36408_c1_g1_i2	118.49	66.00	166.22	129.59	169.00	373.64	313.99	487.15	591.38	1147.32	3051.96	3186.03
TRINITY_DN36381_c2_g1_i9	0.00	0.00	4.66	0.00	0.00	0.00	0.00	0.00	0.00	0.00	0.00	0.00
TRINITY_DN40115_c3_g1_i2	101.74	64.59	78.50	0.00	96.98	118.88	0.00	173.51	118.69	151.36	57.66	461.57
TRINITY_DN36702_c2_g1_i20	0.00	4.33	7.29	0.00	0.00	0.00	0.00	3.65	12.65	11.42	81.70	0.00
TRINITY_DN4080_c0_g1_i1	0.00	0.00	0.00	0.00	0.00	2.00	0.00	1.00	1.00	1.00	2.00	0.00
TRINITY_DN39574_c4_g1_i3	24.13	31.79	5.19	7.86	14.53	49.27	41.45	34.19	61.85	97.48	0.00	93.49
TRINITY_DN32342_c0_g1_i4	0.00	0.00	0.00	0.00	0.00	0.00	0.00	0.00	1.00	0.00	2.00	0.00
TRINITY_DN30339_c0_g2_i1	0.00	0.00	0.00	0.00	0.00	0.00	0.00	0.00	0.00	0.00	0.00	80.87
TRINITY_DN22533_c0_g1_i1	2.00	1.00	2.00	1.00	0.00	7.00	7.00	8.66	4.00	0.00	0.00	0.00
TRINITY_DN33093_c8_g2_i1	0.00	0.00	2.00	0.00	0.00	6.00	3.00	1.00	1.00	0.00	1.00	0.00
TRINITY_DN40884_c2_g1_i1	0.00	0.00	1.00	3.00	1.00	5.13	0.61	1.64	3.58	2.64	4.00	0.00
TRINITY_DN34981_c3_g1_i7	0.00	0.00	0.00	0.00	0.00	0.00	0.00	0.00	0.00	0.00	0.00	417.10
TRINITY_DN39977_c3_g3_i3	0.00	0.00	0.00	0.00	0.00	0.00	0.00	0.00	2.00	0.00	5.10	10.26
TRINITY_DN40264_c5_g1_i2	0.00	0.00	0.00	0.00	0.00	0.00	0.00	0.00	0.00	0.00	3.25	0.00
TRINITY_DN33585_c1_g1_i3	0.00	0.00	0.00	11.61	0.00	0.00	13.77	0.00	12.64	0.00	0.00	0.00
TRINITY_DN39623_c3_g2_i1	1.24	2.73	6.94	3.65	5.16	1.76	21.56	18.27	9.18	14.00	1.12	0.00
TRINITY_DN33599_c2_g1_i2	0.00	0.00	1.80	6.66	1.67	0.00	3.00	2.61	3.00	6.81	40.07	30.61
TRINITY_DN29968_c1_g1_i1	0.00	4.00	1.00	3.00	0.00	4.00	11.00	3.00	3.00	2.00	1.00	0.00
TRINITY_DN38848_c3_g2_i2	3.38	9.26	8.25	15.94	5.58	35.60	19.95	33.53	14.28	51.06	12.76	0.00
TRINITY_DN36667_c7_g1_i1	0.00	0.00	4.71	2.54	0.00	0.00	0.00	2.69	8.81	4.40	44.45	62.41
TRINITY_DN28123_c0_g1_i2	1.00	3.00	4.65	4.00	2.00	5.00	1.00	6.00	10.00	32.95	6.00	78.06
TRINITY_DN41542_c0_g1_i1	0.00	0.00	0.00	1.00	1.00	0.00	0.00	0.00	2.00	0.00	0.00	2.00
TRINITY_DN32893_c4_g1_i1	0.00	5.00	3.24	2.13	3.00	3.62	2.61	3.10	0.00	5.94	12.00	0.00
TRINITY_DN39022_c3_g4_i2	7.39	0.00	2.69	0.00	0.00	0.00	7.90	0.00	7.00	0.00	0.00	21.93
TRINITY_DN39419_c1_g1_i4	0.00	0.00	0.00	62.22	0.00	43.00	89.78	51.83	37.62	105.59	130.66	359.62
TRINITY_DN36008_c0_g2_i1	0.00	0.00	3.00	1.00	0.00	0.00	1.00	1.00	0.00	0.00	0.00	2.00
TRINITY_DN34871_c3_g1_i3	8.15	14.11	14.02	16.05	1.56	51.34	41.49	19.41	14.76	0.00	56.65	0.00
TRINITY_DN36566_c1_g1_i5	7.58	10.35	9.29	4.02	0.00	20.87	8.93	3.08	3.05	4.36	6.67	0.00
TRINITY_DN36307_c3_g1_i2	1.00	1.38	1.00	5.85	2.00	5.94	4.09	2.00	2.82	22.00	11.00	281.00
TRINITY_DN41601_c0_g1_i1	0.00	2.00	0.00	1.00	0.00	3.00	1.00	1.00	1.00	0.00	0.00	0.00
TRINITY_DN19611_c0_g1_i1	0.00	0.00	0.00	0.00	0.00	1.00	0.00	0.00	1.00	0.00	0.00	15.00
TRINITY_DN33815_c3_g1_i1	0.00	5.00	2.00	0.00	2.00	2.00	8.00	3.00	0.00	0.00	0.00	0.00
TRINITY_DN34862_c3_g1_i3	0.00	0.00	0.00	0.00	0.00	0.00	21.78	0.00	0.00	10.14	0.00	0.00
TRINITY_DN33839_c2_g1_i16	3.11	2.00	3.31	3.49	2.47	0.00	0.00	0.45	0.00	0.00	0.00	0.00
TRINITY_DN32719_c6_g1_i1	8.00	3.00	6.00	14.00	1.00	15.00	19.00	14.00	14.00	19.00	6.00	0.00
TRINITY_DN34458_c3_g2_i9	0.00	0.00	5.53	0.00	0.00	0.00	0.00	12.34	2.25	0.18	0.00	83.19
TRINITY_DN38919_c4_g1_i2	0.00	0.00	4.83	0.00	2.00	0.00	5.96	0.00	0.00	0.00	1.28	0.00
TRINITY_DN34671_c1_g3_i1	0.00	0.00	0.00	3.00	0.00	0.00	1.00	0.00	0.00	2.00	2.00	0.00
TRINITY_DN33919_c5_g2_i20	0.00	0.00	0.00	0.00	0.00	0.00	0.00	0.00	0.00	0.00	0.04	0.00
TRINITY_DN19929_c0_g1_i1	4.00	2.00	5.00	2.00	3.00	1.00	3.00	5.00	1.00	2.00	3.00	20.00
TRINITY_DN34435_c4_g1_i1	0.00	0.00	2.00	0.00	0.00	0.00	1.00	1.87	0.70	0.00	0.00	0.00
TRINITY_DN40272_c1_g3_i1	0.00	0.00	0.00	0.00	3.00	0.00	2.00	0.00	0.00	2.00	0.00	2.00
TRINITY_DN39093_c2_g6_i1	1.00	0.00	0.00	0.00	0.00	0.00	0.00	0.00	0.00	0.00	1.00	311.00
TRINITY_DN37347_c7_g2_i3	0.00	0.00	29.00	0.17	1.05	0.07	0.04	0.01	8.96	13.64	0.39	0.00
TRINITY_DN1423_c0_g1_i1	1.00	0.00	0.00	1.00	0.00	2.00	1.00	7.00	2.00	1.00	0.00	0.00
TRINITY_DN31263_c0_g1_i2	0.00	1.37	4.37	0.00	1.00	0.00	5.60	0.00	1.17	9.44	0.00	0.00
TRINITY_DN36284_c0_g2_i1	0.00	0.00	0.00	0.00	0.00	3.00	0.00	1.00	0.00	0.00	4.00	3.00
TRINITY_DN24004_c0_g1_i3	1.73	2.00	1.00	0.00	1.00	0.76	1.00	0.00	0.00	1.28	0.21	4.62
TRINITY_DN6584_c0_g1_i1	2.00	0.00	4.00	1.00	1.00	0.00	0.00	2.00	3.00	2.00	0.00	0.00
TRINITY_DN31762_c0_g1_i1	2.00	2.00	7.00	1.00	1.00	6.46	3.00	4.26	5.02	25.40	57.71	7.98
TRINITY_DN33306_c6_g1_i2	0.00	0.00	0.00	3.00	0.00	0.00	0.46	0.00	0.00	0.00	0.00	5.81
TRINITY_DN36383_c2_g3_i4	0.00	0.00	0.00	0.00	0.00	0.00	0.00	0.00	0.00	0.00	0.00	0.00
TRINITY_DN36122_c3_g2_i1	0.00	0.00	0.00	0.00	0.00	0.00	0.00	0.00	0.00	0.00	0.00	0.00
TRINITY_DN40343_c5_g1_i16	0.00	44.05	51.94	47.73	69.27	12.69	110.97	147.74	94.59	331.62	9.11	15.15
TRINITY_DN32991_c6_g2_i1	0.00	1.96	0.00	5.33	3.98	0.00	24.32	23.16	14.11	34.18	0.00	0.00
TRINITY_DN35134_c1_g1_i1	0.00	0.00	0.00	0.00	0.00	0.00	0.00	0.00	0.00	0.00	1.44	1571.29
TRINITY_DN31945_c0_g1_i1	69.53	27.61	65.91	48.61	88.20	97.48	64.68	59.44	170.91	141.28	647.43	680.05
TRINITY_DN38810_c6_g1_i2	11.46	9.14	25.92	5.92	0.00	21.67	7.20	17.36	0.00	39.77	19.93	88.27
TRINITY_DN38653_c2_g1_i15	0.00	0.00	0.00	0.00	0.00	0.00	0.00	0.00	0.00	0.00	0.00	10.07
TRINITY_DN32016_c5_g4_i1	5.00	8.00	4.00	1.00	0.00	3.00	5.00	6.00	10.00	32.00	12.06	70.00
TRINITY_DN36938_c2_g2_i2	0.00	0.00	0.00	0.00	0.00	0.00	0.00	0.00	0.00	0.00	8.95	13.02
TRINITY_DN40035_c0_g2_i1	0.00	3.00	2.00	9.00	2.00	15.00	18.00	19.00	7.00	10.00	5.00	0.00
TRINITY_DN34200_c0_g2_i1	34.00	33.00	77.00	122.00	25.00	245.00	184.00	181.00	153.00	212.00	165.81	1.00
TRINITY_DN36635_c4_g1_i1	0.00	5.00	10.00	7.00	0.00	16.00	13.71	0.00	10.00	0.00	0.00	0.00
TRINITY_DN33903_c1_g3_i4	0.00	0.00	0.00	0.00	0.00	0.00	0.00	0.00	0.00	0.00	0.00	0.00
TRINITY_DN34229_c0_g1_i1	0.00	3.00	2.00	1.00	0.00	4.00	8.00	2.00	1.00	1.00	0.00	0.00
TRINITY_DN34571_c0_g1_i1	3.41	7.63	0.00	16.20	8.54	17.41	35.04	13.55	12.62	15.61	24.18	0.00
TRINITY_DN40535_c5_g1_i2	0.00	0.00	0.00	0.00	17.57	20.89	30.01	0.00	18.74	43.33	0.00	0.00
TRINITY_DN39549_c1_g1_i4	12.09	4.91	8.78	18.80	2.09	25.78	15.34	20.49	15.11	10.37	1.00	0.00
TRINITY_DN35946_c3_g1_i2	0.00	0.00	0.00	0.00	0.00	2.00	0.00	5.53	0.00	2.41	7.56	7.79
TRINITY_DN35142_c3_g1_i2	0.00	0.00	0.00	9.63	0.00	0.00	3.71	2.67	0.00	0.00	0.00	0.00
TRINITY_DN32978_c3_g1_i1	2.00	2.00	3.00	2.00	0.00	8.00	2.00	6.00	3.00	5.00	6.02	0.00
TRINITY_DN32700_c0_g3_i1	83.00	121.00	121.00	163.00	209.00	1.00	5.00	5.00	3.00	0.00	219.00	37.00
TRINITY_DN32361_c0_g1_i3	14.00	9.57	15.00	17.00	0.00	17.46	27.69	15.27	37.00	83.25	41.45	417.73
TRINITY_DN34146_c0_g1_i1	0.00	7.11	0.00	0.00	0.58	0.00	5.38	0.00	0.00	0.00	0.00	0.00
TRINITY_DN40753_c1_g1_i7	0.76	1.24	0.00	1.00	1.50	0.00	0.67	0.88	0.00	0.00	0.53	50.70
TRINITY_DN27863_c0_g1_i1	0.00	1.00	0.00	0.00	0.00	0.00	4.00	0.00	2.00	0.00	2.00	0.00
TRINITY_DN3132_c0_g1_i1	1.00	1.00	0.00	0.00	0.00	1.00	0.00	1.00	2.00	0.00	0.00	0.00
TRINITY_DN33139_c0_g2_i7	15.58	7.96	32.97	0.00	54.51	0.00	8.19	0.00	0.00	114.10	0.00	0.00
TRINITY_DN37489_c4_g1_i8	0.00	16.06	27.87	8.38	0.32	44.99	20.82	6.85	22.16	0.00	787.88	7.47
TRINITY_DN32511_c4_g5_i1	0.00	0.00	0.00	0.00	0.00	0.00	0.00	0.00	0.00	0.00	0.00	7.32
TRINITY_DN40120_c2_g2_i3	0.00	0.00	0.00	0.00	0.00	0.00	0.00	0.00	0.00	0.00	0.00	6.40
TRINITY_DN48254_c0_g1_i1	0.00	0.00	0.00	1.00	1.00	1.00	2.00	1.00	1.00	0.00	0.00	2.00
TRINITY_DN38591_c0_g3_i2	0.00	5.82	2.00	0.00	3.00	1.00	9.00	4.00	2.00	0.00	3.00	0.00
TRINITY_DN38257_c1_g1_i1	2.00	1.00	2.51	0.00	1.00	4.66	0.00	0.00	0.00	9.00	9.00	0.00
TRINITY_DN35075_c0_g4_i5	79.00	70.00	80.95	31.30	48.93	112.75	135.41	110.81	164.82	307.16	274.91	2324.51
TRINITY_DN40879_c6_g2_i2	0.00	0.00	1.00	0.00	1.00	3.00	4.49	3.00	3.00	1.00	2.43	0.00
TRINITY_DN34510_c4_g1_i13	0.00	0.00	0.00	0.00	0.00	0.00	1.61	0.00	2.00	2.10	8.00	10.03
TRINITY_DN38242_c0_g2_i2	3.18	1.94	2.99	15.91	1.64	4.03	10.95	18.75	0.00	34.24	1.77	26.02
TRINITY_DN25646_c0_g1_i2	0.00	1.00	1.00	0.00	0.00	0.00	0.00	0.00	0.00	1.08	5.00	1.00
TRINITY_DN39573_c2_g2_i2	0.00	0.00	0.00	0.00	0.00	0.00	0.00	0.00	0.00	0.00	0.00	103.08
TRINITY_DN30997_c0_g1_i1	0.00	0.00	0.00	0.00	0.00	0.00	0.00	0.00	0.00	47.62	54.91	132.92
TRINITY_DN38826_c4_g1_i1	2.00	5.00	2.00	3.00	2.00	12.00	12.00	8.00	4.00	1.00	1.00	0.00
TRINITY_DN38480_c5_g3_i3	0.00	2.00	0.00	0.00	0.00	0.00	0.00	3.00	0.00	0.00	34.00	4.00
TRINITY_DN41543_c0_g1_i1	0.00	1.00	2.00	1.00	2.00	1.00	3.00	7.00	4.00	1.00	0.00	14.00
TRINITY_DN38625_c1_g2_i1	10.00	9.00	5.00	15.00	13.00	15.00	12.00	13.00	7.00	6.00	2.00	82.00
TRINITY_DN23644_c0_g1_i1	1.00	0.00	0.00	3.00	0.00	6.00	5.00	3.00	2.00	0.00	0.00	0.00
TRINITY_DN27280_c0_g1_i1	0.00	0.00	0.00	0.00	1.00	0.00	0.00	0.00	1.00	1.00	2.00	14.00
TRINITY_DN22732_c0_g2_i1	0.00	2.00	0.00	0.00	0.00	0.00	0.00	0.00	0.00	0.00	0.00	6.00
TRINITY_DN34314_c7_g1_i5	0.00	0.00	0.00	0.00	0.00	1.00	3.00	0.00	0.00	0.00	0.00	0.00
TRINITY_DN39770_c2_g5_i1	3.00	5.00	6.00	9.00	5.00	29.00	26.00	9.00	7.00	2.00	0.00	0.00
TRINITY_DN32360_c5_g6_i2	0.00	0.00	0.00	0.00	0.00	1.00	0.00	0.00	0.00	0.00	1.00	3.62
TRINITY_DN31644_c2_g1_i1	0.00	2.00	0.00	0.00	0.00	0.00	0.00	0.00	1.00	0.00	3.00	11.00
TRINITY_DN40829_c3_g2_i1	1.00	4.00	4.00	7.00	1.00	32.00	31.00	17.00	6.00	1.00	3.00	0.00
TRINITY_DN39998_c0_g1_i19	0.00	0.00	0.00	0.00	0.00	1.15	1.80	0.00	0.00	0.00	0.00	5.62
TRINITY_DN31769_c0_g1_i2	5.14	4.00	10.35	16.84	3.42	29.49	21.32	37.09	27.19	37.41	100.49	0.00
TRINITY_DN38186_c0_g1_i1	6.99	11.50	15.31	34.42	8.00	64.58	48.97	45.12	35.96	22.53	29.45	0.00
TRINITY_DN34966_c0_g1_i1	0.00	0.00	0.00	0.00	0.00	0.00	0.00	0.00	0.00	0.00	0.00	37.99
TRINITY_DN33778_c1_g1_i5	0.00	0.00	1.00	5.77	0.00	6.30	1.75	0.00	0.00	8.30	5.18	24.27
TRINITY_DN32585_c0_g1_i3	0.00	0.00	0.00	3.11	2.75	1.17	0.00	5.04	4.10	7.26	3.36	0.00
TRINITY_DN40245_c5_g2_i2	2.00	0.00	0.00	1.68	0.00	7.27	0.00	2.48	3.10	3.92	0.00	0.00
TRINITY_DN10515_c0_g1_i1	0.00	0.00	0.00	0.00	0.00	0.00	0.00	0.00	1.00	1.00	2.00	0.00
TRINITY_DN37134_c5_g2_i2	0.00	0.00	0.00	0.00	0.00	0.00	1.18	0.00	0.00	0.00	2.00	0.00
TRINITY_DN36517_c2_g4_i1	3.00	0.00	0.00	0.00	0.00	0.00	0.00	0.00	0.00	0.00	5.00	10.00
TRINITY_DN16307_c0_g1_i1	68.00	144.00	147.00	245.00	250.00	1.00	5.00	1.00	0.00	1.00	30.00	9.00
TRINITY_DN37951_c2_g1_i1	0.00	0.00	0.00	0.00	0.00	0.00	0.00	0.00	0.00	0.00	410.27	29.00
TRINITY_DN37135_c1_g2_i1	10.00	3.00	10.00	22.00	4.00	40.00	19.01	49.00	14.00	80.00	84.00	0.00
TRINITY_DN37469_c0_g2_i3	6.12	6.21	3.90	0.00	15.73	22.64	20.38	17.49	34.93	43.18	99.99	176.60
TRINITY_DN32601_c2_g1_i1	1.00	0.00	0.00	1.00	0.00	6.00	0.00	3.00	0.00	3.00	2.00	0.00
TRINITY_DN38087_c0_g1_i4	4.82	3.09	19.33	5.00	11.55	0.00	0.00	18.54	0.00	17.32	0.00	0.00
TRINITY_DN33979_c0_g2_i2	0.00	0.00	0.00	0.00	0.00	0.00	0.00	6.00	0.00	1.83	0.00	0.00
TRINITY_DN33986_c2_g1_i5	14.00	0.00	0.00	0.00	5.00	0.00	0.00	42.99	43.00	55.00	13.00	0.00
TRINITY_DN35390_c0_g6_i1	0.00	0.00	0.00	0.00	0.56	0.00	0.00	0.00	0.00	0.00	6.00	8.17
TRINITY_DN34221_c0_g1_i3	0.00	6.06	0.00	0.00	1.68	0.00	0.00	2.91	5.97	8.20	3.94	0.00
TRINITY_DN35960_c2_g1_i7	1.08	0.00	0.00	0.00	0.00	0.00	0.00	0.00	0.00	0.00	0.00	0.00
TRINITY_DN35397_c2_g1_i3	4.27	0.00	0.00	3.82	0.00	0.00	0.00	0.00	0.00	0.00	0.00	0.00
TRINITY_DN33279_c2_g4_i3	1.00	1.00	1.00	8.00	3.00	0.00	7.02	14.00	6.00	41.00	4.07	0.00
TRINITY_DN38597_c3_g4_i2	18.53	0.00	13.53	8.83	0.00	25.48	16.63	13.11	19.48	22.35	0.00	0.00
TRINITY_DN37331_c5_g1_i4	0.00	0.00	0.00	1.00	0.00	0.00	0.00	0.00	0.00	6.32	0.00	19.76
TRINITY_DN38199_c2_g1_i1	0.00	1.00	0.00	0.00	0.00	0.00	1.00	0.00	0.00	0.00	0.00	4.00
TRINITY_DN30307_c0_g1_i1	45.00	27.00	65.00	61.00	53.00	118.00	111.00	156.00	191.00	448.00	1589.00	2459.00
TRINITY_DN36078_c1_g1_i2	0.00	0.00	0.00	0.00	0.00	0.00	2.32	0.00	4.00	0.00	2.00	647.69
TRINITY_DN33189_c5_g1_i3	3.00	0.00	0.00	2.00	5.00	1.10	2.82	5.39	3.00	8.62	1.00	0.00
TRINITY_DN38829_c0_g1_i1	4.00	2.00	6.00	4.00	0.00	14.00	13.00	7.00	5.00	2.00	0.00	0.00
TRINITY_DN37905_c3_g2_i1	16.00	0.00	0.00	8.97	0.00	20.29	0.00	19.32	19.05	35.10	0.01	0.00
TRINITY_DN36556_c2_g3_i1	0.00	0.00	5.00	2.00	0.00	0.00	3.00	5.00	3.00	0.00	0.00	0.00
TRINITY_DN33246_c8_g1_i1	0.00	0.00	0.00	0.00	0.00	0.00	0.00	0.00	0.00	0.00	0.00	3.00
TRINITY_DN30929_c0_g3_i1	0.00	2.00	0.00	0.00	0.00	2.00	3.00	0.00	2.00	2.00	0.00	0.00
TRINITY_DN40813_c3_g1_i10	707.27	913.76	3575.99	5599.61	4045.63	4991.21	6143.26	2355.86	1777.61	599.67	35.45	16.82
TRINITY_DN45611_c0_g1_i1	0.00	0.00	0.00	0.00	1.00	0.00	0.00	1.00	0.00	0.00	0.00	7.00
TRINITY_DN28615_c0_g1_i3	0.00	0.00	0.00	0.00	0.00	0.00	0.00	0.00	0.00	0.00	0.00	3.00
TRINITY_DN38199_c6_g1_i5	0.00	0.00	1.00	0.00	0.00	0.00	0.00	0.00	0.00	0.00	0.00	4.08
TRINITY_DN37756_c4_g1_i4	0.00	0.00	0.00	0.00	0.00	0.00	0.00	0.00	0.00	10.13	0.00	6.28
TRINITY_DN43025_c0_g1_i1	0.00	0.00	0.00	0.00	0.00	0.00	0.00	0.00	1.00	0.00	1.00	2.00
TRINITY_DN39804_c2_g4_i1	7.00	2.00	1.00	2.00	2.00	10.00	12.00	13.00	3.00	3.00	3.00	17.00
TRINITY_DN34851_c3_g1_i4	0.00	2.35	7.45	0.00	0.00	3.06	0.00	0.00	0.00	0.00	0.00	0.00
TRINITY_DN34916_c0_g1_i2	2.24	7.68	18.72	4.27	37.10	17.11	19.40	22.69	9.83	123.08	2.77	6.12
TRINITY_DN33643_c3_g5_i1	0.00	0.00	0.00	0.00	0.00	0.00	2.48	4.80	0.00	11.89	4.92	0.00
TRINITY_DN39582_c1_g1_i3	0.00	0.00	8.34	0.00	0.00	0.00	0.00	3.92	2.86	7.04	4.73	14.91
TRINITY_DN764_c0_g1_i1	9.00	3.00	15.00	18.00	12.00	39.00	35.00	32.00	24.00	11.00	0.00	7.00
TRINITY_DN31772_c0_g1_i7	0.00	0.00	0.00	0.00	6.00	0.00	0.00	0.00	0.00	2.86	7.78	30.90
TRINITY_DN34092_c0_g3_i1	0.00	0.00	0.00	1.00	1.00	3.00	3.00	1.00	0.00	0.00	2.00	0.00
TRINITY_DN26719_c0_g1_i1	0.00	0.00	0.00	3.00	0.00	3.00	6.00	5.00	2.00	0.00	1.00	0.00
TRINITY_DN39347_c3_g2_i4	0.00	0.00	3.34	1.00	3.39	1.21	7.41	0.75	4.17	0.00	0.00	0.00
TRINITY_DN31291_c0_g2_i1	15.00	21.00	9.00	13.00	7.00	28.00	38.00	16.00	23.00	8.00	1.00	0.00
TRINITY_DN37973_c3_g2_i2	0.00	0.00	1.58	0.00	0.00	0.67	2.60	1.75	0.17	8.40	0.35	18.25
TRINITY_DN39497_c2_g1_i1	0.00	0.00	1.00	0.00	0.00	1.00	0.00	1.00	0.00	0.00	0.00	0.00
TRINITY_DN33552_c2_g4_i2	6.00	1.42	11.00	12.66	4.74	36.00	25.50	14.18	17.61	19.05	17.78	0.00
TRINITY_DN33872_c0_g1_i1	5.00	8.00	6.80	1.73	1.26	6.97	6.00	9.34	2.00	2.80	1.00	13.00
TRINITY_DN38195_c1_g1_i24	0.00	0.00	0.00	0.00	0.00	0.00	6.56	8.93	0.00	0.00	11.82	0.00
TRINITY_DN32151_c2_g1_i3	3.00	1.00	30.21	6.00	1.00	29.13	11.00	30.02	27.22	47.00	613.43	238.19
TRINITY_DN39695_c2_g1_i27	0.00	0.00	0.00	0.00	0.00	0.00	0.00	0.00	0.00	0.00	0.00	0.00
TRINITY_DN32914_c1_g1_i2	0.00	1.00	4.00	12.00	0.00	16.00	7.00	14.00	8.00	1.00	0.00	0.00
TRINITY_DN16199_c1_g1_i1	0.00	0.00	2.00	0.00	0.00	2.00	0.00	1.00	1.00	0.00	0.00	3.00
TRINITY_DN37584_c1_g1_i19	0.00	0.00	3.77	0.00	3.36	13.73	14.51	5.06	16.68	7.76	23.07	0.00
TRINITY_DN24327_c0_g1_i1	0.00	0.00	0.00	1.00	0.00	0.00	0.00	0.00	0.00	0.00	0.00	62.00
TRINITY_DN23001_c0_g2_i1	1.00	0.00	0.00	2.00	1.00	12.00	2.00	3.00	4.00	2.00	6.00	0.00
TRINITY_DN15538_c0_g1_i1	0.00	0.00	1.00	0.00	0.00	0.00	0.00	0.00	0.00	0.00	0.00	27.00
TRINITY_DN34482_c4_g2_i8	0.00	0.00	0.00	1.00	0.00	1.52	0.00	0.00	2.00	0.00	8.02	9.00
TRINITY_DN34090_c0_g2_i1	11.00	11.00	16.00	21.00	7.00	37.00	31.00	32.00	16.00	37.00	7.00	0.00
TRINITY_DN40039_c0_g1_i1	1.00	0.00	0.00	0.00	0.00	0.00	0.00	0.00	0.00	1.00	0.00	5.58
TRINITY_DN37082_c3_g2_i2	1.00	3.00	5.00	7.00	2.00	4.25	4.00	11.00	6.00	6.00	2.00	1.00
TRINITY_DN32643_c7_g3_i1	0.00	0.00	1.00	0.00	1.00	1.00	0.00	3.00	0.00	1.00	0.00	0.00
TRINITY_DN37093_c3_g1_i2	0.00	8.47	11.58	0.00	0.00	0.00	10.52	39.98	0.00	47.55	0.00	0.00
TRINITY_DN3972_c0_g1_i2	0.00	2.00	1.00	0.00	0.00	1.00	3.00	1.00	0.00	0.00	0.00	0.00
TRINITY_DN32310_c4_g1_i1	0.00	2.00	3.00	4.00	0.00	5.00	5.00	5.00	2.00	2.00	1.00	0.00
TRINITY_DN37888_c0_g2_i2	18.92	10.06	19.82	26.60	9.96	46.70	42.00	58.81	44.23	43.30	27.18	17.88
TRINITY_DN37886_c1_g1_i1	0.00	1.86	0.00	0.00	0.00	0.00	0.00	0.00	0.00	4.29	11.80	125.84
TRINITY_DN38027_c0_g2_i3	0.00	0.00	0.00	0.63	0.00	6.67	18.19	0.00	0.00	4.13	24.19	0.00
TRINITY_DN35985_c0_g2_i1	3.00	5.00	4.00	0.00	5.00	8.00	9.00	12.00	5.00	0.00	0.00	0.00
TRINITY_DN35849_c2_g1_i1	4.35	0.00	12.27	9.52	2.88	2.55	2.20	22.27	0.00	15.51	11.19	47.66
TRINITY_DN24498_c0_g1_i2	0.00	0.00	0.00	0.00	0.00	0.00	0.00	0.00	0.00	0.00	0.00	43.91
TRINITY_DN34557_c0_g1_i2	13.74	11.75	13.78	49.04	5.99	80.26	58.76	38.70	31.04	40.76	32.00	0.00
TRINITY_DN37655_c4_g5_i2	2.00	6.00	0.00	0.00	1.00	0.00	0.00	0.00	0.00	0.00	15.00	0.00
TRINITY_DN33735_c1_g1_i16	0.10	0.00	7.91	24.40	0.00	0.00	15.46	0.00	0.04	0.00	0.00	0.00
TRINITY_DN36048_c0_g2_i3	11.51	12.13	33.56	37.30	14.00	71.72	53.73	74.28	33.63	39.99	21.00	0.00
TRINITY_DN39260_c1_g5_i3	0.00	0.00	0.00	0.00	0.00	0.00	0.00	6.26	3.67	0.00	0.00	0.00
TRINITY_DN30943_c0_g2_i2	0.00	0.00	0.00	0.00	0.00	0.00	0.00	0.00	1.00	0.00	0.00	14.00
TRINITY_DN26841_c0_g1_i1	0.00	0.00	1.00	0.00	1.00	1.00	7.00	0.00	0.00	6.00	6.00	0.00
TRINITY_DN40092_c2_g1_i6	0.00	0.00	0.00	2.56	0.00	0.00	0.00	0.27	0.00	0.00	0.00	0.03
TRINITY_DN38082_c0_g1_i1	0.00	0.00	0.00	0.00	0.00	4.00	0.00	0.02	0.00	7.61	12.00	5.00
TRINITY_DN32792_c4_g2_i1	0.00	0.00	2.00	0.00	2.00	2.00	0.00	4.00	1.00	4.00	25.00	66.00
TRINITY_DN33532_c6_g3_i1	0.00	0.00	1.00	0.00	0.00	0.00	0.00	0.00	0.00	1.00	1.00	5.00
TRINITY_DN808_c0_g1_i1	0.00	0.00	1.00	0.00	0.00	0.00	0.00	1.00	0.00	1.00	3.00	7.00
TRINITY_DN40823_c4_g1_i1	5.00	3.00	10.00	15.00	14.00	0.00	0.00	0.00	0.00	0.00	8.00	0.00
TRINITY_DN38534_c3_g1_i1	0.00	3.04	1.49	2.37	2.36	0.00	8.32	10.48	3.13	13.92	1.72	0.00
TRINITY_DN46222_c0_g1_i1	0.00	0.00	3.00	0.00	0.00	5.00	5.00	7.00	1.00	0.00	0.00	0.00
TRINITY_DN37635_c0_g1_i1	0.00	0.00	0.00	0.00	0.00	1.39	0.00	0.00	0.00	3.86	0.00	0.00
TRINITY_DN35123_c1_g1_i3	13.00	0.00	18.00	4.81	13.74	0.98	21.41	28.31	40.06	132.62	141.72	256.75
TRINITY_DN39097_c0_g2_i1	42.00	38.00	71.00	91.00	22.00	111.00	133.00	147.00	107.00	164.00	74.00	0.00
TRINITY_DN37515_c2_g1_i16	74.57	89.49	265.06	175.33	134.59	306.08	295.67	471.48	463.98	880.97	2379.89	2436.96
TRINITY_DN40724_c1_g2_i1	14.00	10.29	9.54	0.00	4.00	28.60	19.04	12.19	32.48	55.00	61.00	0.00
TRINITY_DN34629_c0_g2_i1	0.00	0.00	0.00	0.00	0.00	1.00	0.00	0.00	1.00	0.00	0.00	49.00
TRINITY_DN37366_c5_g3_i1	0.00	0.00	0.00	0.00	0.00	0.00	1.00	0.00	1.00	3.00	5.05	27.05
TRINITY_DN36381_c0_g1_i1	1.00	1.00	1.00	1.00	2.00	1.00	4.00	4.00	5.00	11.00	1.00	0.00
TRINITY_DN35579_c4_g1_i1	1.00	0.00	1.00	1.00	0.00	0.00	1.00	0.00	1.00	0.00	1.00	3.00
TRINITY_DN32724_c4_g3_i1	2.95	0.00	8.00	6.00	0.00	13.00	17.00	35.00	6.04	41.24	20.14	86.98
TRINITY_DN29277_c0_g1_i4	0.00	0.00	0.00	0.00	0.00	0.00	0.00	0.00	0.00	0.00	0.00	0.00
TRINITY_DN36547_c1_g1_i5	0.43	4.49	0.00	0.00	4.91	7.67	0.00	3.08	4.47	0.00	0.00	0.00
TRINITY_DN35014_c2_g2_i1	1.00	0.00	1.00	2.00	0.00	0.00	4.00	4.00	0.00	3.00	0.00	7.00
TRINITY_DN38937_c0_g1_i10	0.00	0.00	0.00	0.00	0.00	0.00	0.00	0.00	1.00	0.00	0.00	40.59
TRINITY_DN36512_c0_g1_i2	0.00	0.00	5.19	0.00	0.00	0.00	0.00	0.00	3.59	12.07	5.34	65.01
TRINITY_DN37745_c4_g1_i7	1.34	3.00	1.19	9.48	2.96	5.19	11.49	7.30	9.41	24.73	3.00	0.00
TRINITY_DN36376_c5_g1_i1	0.00	0.00	0.00	0.00	1.00	0.00	0.00	0.00	0.00	1.00	0.00	339.00
TRINITY_DN5647_c0_g1_i1	1.00	2.00	0.00	1.00	1.00	0.00	0.00	1.00	0.00	0.00	1.00	0.00
TRINITY_DN40691_c2_g1_i3	0.00	0.00	0.00	0.00	0.00	0.00	9.64	24.70	8.38	0.00	0.00	0.00
TRINITY_DN34661_c2_g2_i4	0.00	0.00	0.00	1.15	0.00	0.00	0.00	0.00	0.00	0.00	0.00	0.00
TRINITY_DN34363_c4_g1_i5	17.00	9.00	25.76	38.54	7.73	69.67	61.04	28.29	54.14	64.32	119.57	0.00
TRINITY_DN40220_c0_g4_i1	1.00	5.00	1.00	2.00	0.00	18.00	14.00	8.00	16.00	1.00	0.00	0.00
TRINITY_DN33157_c2_g2_i6	0.00	0.00	11.00	0.00	6.48	0.00	0.00	0.00	0.00	2.50	0.00	25.85
TRINITY_DN46026_c0_g1_i1	0.00	0.00	0.00	0.00	0.00	2.00	0.00	0.00	2.00	3.00	2.00	0.00
TRINITY_DN32882_c4_g7_i1	1.00	9.00	2.00	1.00	4.00	6.00	14.00	12.91	13.00	3.00	8.00	111.00
TRINITY_DN39766_c0_g5_i1	0.00	0.00	0.00	5.00	0.00	3.00	5.00	2.00	0.00	0.00	0.00	0.00
TRINITY_DN36953_c1_g1_i1	7.00	4.00	10.00	15.00	4.00	14.00	9.00	14.00	3.00	16.00	6.00	0.00
TRINITY_DN33861_c8_g2_i1	6.00	1.00	0.00	1.00	2.00	9.00	15.00	3.00	3.00	0.00	1.00	0.00
TRINITY_DN39723_c1_g1_i1	0.00	5.11	8.82	15.01	4.62	4.97	21.51	29.91	10.95	37.07	0.00	0.00
TRINITY_DN36721_c3_g1_i6	6.66	0.00	0.00	10.00	3.36	0.00	0.00	0.00	0.00	0.29	0.00	0.20
TRINITY_DN32070_c0_g2_i2	16.00	11.65	10.40	22.02	6.97	64.01	28.71	39.53	21.76	58.84	33.00	0.00
TRINITY_DN41628_c0_g1_i1	2.00	7.00	4.00	2.00	1.00	0.00	0.00	0.00	0.00	0.00	7.00	0.00
TRINITY_DN16240_c0_g1_i1	0.00	0.00	0.00	0.00	0.00	0.00	0.00	0.00	0.00	1.00	0.00	0.00
TRINITY_DN36721_c3_g2_i3	1.00	1.00	2.52	0.00	3.00	0.52	2.00	4.00	0.00	8.44	1.75	16.18
TRINITY_DN40714_c2_g2_i4	0.00	160.87	0.00	0.00	118.39	0.00	0.00	0.00	0.00	0.00	0.00	13.89
TRINITY_DN34260_c3_g7_i1	0.00	1.00	4.00	7.00	1.00	15.00	20.00	10.00	3.00	0.00	0.00	0.00
TRINITY_DN40603_c1_g4_i1	0.00	0.00	0.00	0.00	0.00	0.00	0.00	0.00	4.00	0.00	4.00	9.64
TRINITY_DN40657_c1_g2_i1	0.00	30.00	0.00	0.00	55.00	0.00	0.00	0.00	0.00	86.95	99.28	164.19
TRINITY_DN40484_c0_g1_i5	7.89	10.14	25.32	28.47	10.48	55.75	52.55	55.79	58.89	68.63	60.82	0.00
TRINITY_DN35755_c4_g5_i1	1.00	1.00	0.00	0.00	3.00	4.00	2.00	4.00	2.00	0.00	0.00	1.00
TRINITY_DN37429_c5_g4_i1	0.00	0.00	2.00	0.00	0.00	0.00	1.00	1.00	0.00	0.00	5.00	45.00
TRINITY_DN36221_c0_g1_i17	0.00	0.00	0.00	0.00	10.73	0.00	0.00	0.00	0.00	0.00	0.00	8.21
TRINITY_DN35206_c1_g1_i5	0.64	0.00	0.95	114.13	19.73	71.94	25.84	89.29	105.05	56.30	221.10	276.25
TRINITY_DN15272_c0_g1_i1	4.00	7.00	11.00	31.00	35.00	0.00	1.00	0.00	0.00	2.00	24.00	0.00
TRINITY_DN44988_c0_g1_i1	0.00	0.00	3.00	0.00	6.00	0.00	1.00	3.00	0.00	0.00	0.00	2.00
TRINITY_DN40350_c3_g3_i2	0.00	0.00	0.00	0.00	0.00	0.00	2.00	0.00	0.00	0.00	1.00	18.78
TRINITY_DN32956_c1_g3_i2	0.00	3.02	0.00	5.04	9.18	5.02	2.94	0.00	0.00	12.37	0.00	0.00
TRINITY_DN34821_c0_g2_i3	22.38	0.00	5.28	3.62	0.61	0.00	0.07	10.12	34.06	1.33	8.42	45.54
TRINITY_DN36078_c1_g2_i1	3.00	4.00	8.00	4.00	4.00	10.00	9.00	22.00	16.00	32.00	1.00	85.07
TRINITY_DN32531_c1_g4_i2	0.00	0.00	4.00	1.79	0.00	4.78	7.00	8.00	7.00	8.47	0.00	0.00
TRINITY_DN36379_c2_g2_i6	0.00	0.00	0.00	4.00	0.00	17.82	38.07	63.53	34.57	83.55	981.08	702.08
TRINITY_DN35601_c2_g3_i7	0.00	0.00	0.00	0.00	5.73	0.00	4.52	0.00	0.00	0.00	0.00	5.50
TRINITY_DN34950_c7_g1_i1	0.00	0.00	0.00	0.00	2.00	0.00	2.00	0.00	0.00	0.00	1.00	0.00
TRINITY_DN39452_c2_g1_i7	0.00	0.00	5.01	0.00	5.29	0.00	9.67	21.65	3.68	18.05	0.00	0.00
TRINITY_DN37494_c0_g2_i5	3.85	3.22	0.00	0.00	0.00	0.00	0.00	0.00	8.65	6.36	3.62	23.61
TRINITY_DN33405_c1_g2_i2	0.00	0.00	0.00	0.00	4.32	0.00	0.00	2.59	0.00	5.02	10.64	11.11
TRINITY_DN5927_c0_g1_i1	0.00	0.00	0.00	2.00	0.00	0.00	0.00	0.00	0.00	1.00	0.00	7.00
TRINITY_DN34929_c1_g1_i1	0.00	0.00	0.00	0.00	0.00	0.00	0.00	0.00	0.00	0.00	0.00	4.00
TRINITY_DN32708_c5_g4_i4	0.00	1.00	2.00	2.51	0.00	1.00	0.00	5.00	0.00	3.00	0.00	0.00
TRINITY_DN48769_c0_g1_i1	3.00	0.00	0.00	0.00	1.00	2.00	0.00	0.00	0.00	3.00	0.00	7.00
TRINITY_DN37161_c0_g2_i1	1.99	0.00	3.14	0.00	3.01	0.00	10.00	8.97	7.82	15.56	0.00	0.00
TRINITY_DN40081_c2_g6_i1	8.00	6.00	13.00	16.00	5.00	15.00	19.00	37.00	19.00	21.00	19.00	4.00
TRINITY_DN35808_c0_g1_i2	11.00	1.67	6.99	9.00	5.00	7.71	11.46	6.98	3.00	9.06	23.00	0.00
TRINITY_DN32513_c4_g1_i1	48.75	19.39	129.68	29.46	84.00	109.00	43.69	133.00	34.65	353.50	42.22	181.00
TRINITY_DN34465_c0_g1_i1	0.00	0.00	0.00	0.00	0.00	0.00	0.00	0.00	0.00	0.00	0.00	0.00
TRINITY_DN33463_c4_g3_i3	0.00	1.00	0.00	0.00	0.00	1.57	0.00	0.00	0.00	0.00	0.00	21.85
TRINITY_DN40804_c2_g1_i1	0.00	0.00	0.00	0.00	0.00	0.00	0.00	0.00	0.00	0.00	13.57	5.00
TRINITY_DN28690_c0_g1_i1	9.00	10.00	17.00	24.00	8.00	20.00	12.00	13.00	1.00	12.00	18.00	0.00
TRINITY_DN37730_c1_g1_i28	0.93	0.00	3.48	0.00	1.04	0.00	0.00	0.00	1.96	0.00	0.00	40.04
TRINITY_DN38807_c1_g1_i1	7.00	2.00	19.00	2.00	6.00	13.00	7.00	19.00	10.00	45.00	2.00	20.00
TRINITY_DN38572_c2_g1_i6	0.00	0.00	0.00	0.00	0.00	0.00	0.00	0.00	0.00	0.00	0.00	0.00
TRINITY_DN41623_c0_g1_i1	0.00	0.00	0.00	6.00	0.00	1.00	1.00	1.00	0.00	1.00	0.00	0.00
TRINITY_DN40306_c1_g4_i1	7.73	7.15	12.00	15.00	0.00	17.25	18.50	26.05	30.40	54.60	110.97	275.40
TRINITY_DN40668_c2_g2_i2	0.00	0.00	0.00	0.00	0.00	8.33	0.00	0.00	0.00	0.00	0.00	0.00
TRINITY_DN39680_c5_g8_i1	0.00	0.00	1.00	3.00	0.00	0.00	0.00	0.00	0.00	3.00	0.00	3.00
TRINITY_DN36848_c1_g1_i4	0.00	0.00	2.97	1.00	1.00	7.18	14.90	28.51	20.60	39.88	108.09	26.52
TRINITY_DN33880_c2_g3_i1	1.41	25.00	0.00	8.00	7.64	13.98	22.23	31.00	33.00	0.00	0.00	18.75
TRINITY_DN40305_c2_g3_i9	0.00	0.00	0.00	0.00	0.00	6.08	0.00	0.00	0.00	0.00	0.00	0.00
TRINITY_DN40433_c0_g1_i2	21.88	77.64	38.17	0.00	12.86	0.00	37.99	55.42	8.84	65.88	31.28	391.36
TRINITY_DN38113_c1_g1_i1	0.00	0.00	0.00	2.30	0.00	0.00	10.25	5.90	0.00	1.00	0.00	0.00
TRINITY_DN36659_c2_g2_i4	65.00	30.00	286.52	43.23	8.60	1248.18	916.71	1025.89	1831.09	2095.90	1159.75	1407.10
TRINITY_DN7930_c0_g1_i1	1.00	1.00	0.00	0.00	0.00	1.00	0.00	0.00	0.00	0.00	0.00	0.00
TRINITY_DN39716_c0_g1_i1	25.89	25.00	31.89	51.48	14.00	93.00	67.16	68.00	62.33	68.41	39.00	0.00
TRINITY_DN21725_c0_g1_i1	0.00	0.00	0.00	0.00	0.00	3.00	0.00	0.00	0.99	1.00	1.00	171.06
TRINITY_DN38891_c1_g1_i3	0.00	0.00	0.00	6.38	17.78	0.00	0.00	5.83	19.44	22.50	8.77	8.36
TRINITY_DN34690_c5_g2_i1	0.00	3.00	4.77	0.00	0.00	0.00	0.14	0.00	0.00	0.00	0.00	0.00
TRINITY_DN19381_c0_g1_i1	0.00	0.00	6.00	0.00	2.00	1.00	4.00	4.00	2.00	6.00	1.00	2.00
TRINITY_DN38191_c1_g1_i2	0.00	0.00	0.00	0.00	0.00	0.00	0.00	0.00	91.25	60.28	71.50	0.00
TRINITY_DN37312_c4_g2_i8	0.00	32.93	21.91	19.24	35.32	58.14	56.26	64.71	31.87	27.37	35.48	25.34
TRINITY_DN5633_c0_g1_i1	0.00	0.00	0.00	0.00	0.00	0.00	0.00	2.00	0.00	2.00	0.00	0.00
TRINITY_DN39846_c0_g1_i10	13.46	0.00	0.00	2.58	0.00	0.00	30.91	0.00	11.88	2.84	5.41	0.00
TRINITY_DN33072_c1_g6_i1	2.00	0.00	3.00	2.00	0.00	5.00	9.00	2.00	2.00	0.00	0.00	0.00
TRINITY_DN37784_c2_g2_i1	1.00	0.00	0.00	1.00	2.00	1.00	4.00	2.00	4.00	0.00	0.00	0.00
TRINITY_DN48483_c0_g1_i1	0.00	0.00	0.00	0.00	0.00	0.00	0.00	0.00	0.00	1.00	0.00	3.00
TRINITY_DN36381_c2_g1_i14	0.00	0.00	0.00	0.00	0.00	21.39	0.00	0.00	0.00	0.00	31.41	161.29
TRINITY_DN37577_c1_g3_i1	0.00	1.00	1.00	2.00	1.00	2.00	1.00	0.00	0.00	0.00	0.00	13.00
TRINITY_DN39448_c0_g1_i3	15.54	32.68	40.26	0.00	14.46	59.36	36.59	119.13	47.78	356.97	0.00	17.74
TRINITY_DN851_c0_g1_i1	1.00	0.00	3.00	1.00	2.00	0.00	0.00	1.00	0.00	2.00	0.00	8.00
TRINITY_DN35579_c1_g1_i1	24.00	40.00	22.00	56.00	16.00	107.00	87.00	83.00	88.00	84.00	26.00	0.00
TRINITY_DN37349_c0_g2_i1	2.00	4.00	4.00	6.00	1.00	6.00	5.00	3.00	2.00	0.00	0.00	0.00
TRINITY_DN35107_c2_g1_i14	9.47	0.00	7.31	0.81	6.84	28.45	0.00	18.46	22.47	59.62	0.69	0.00
TRINITY_DN40116_c4_g1_i1	0.00	3.35	0.00	0.00	0.00	0.00	0.00	3.08	0.00	0.00	0.00	0.00
TRINITY_DN42122_c0_g1_i1	0.00	1.00	1.00	1.00	2.00	3.00	5.00	2.00	2.00	5.00	2.00	0.00
TRINITY_DN32971_c4_g2_i4	1.00	0.00	0.00	0.00	1.00	4.00	0.00	4.00	0.00	1.00	6.00	0.00
TRINITY_DN39150_c2_g3_i1	3.00	6.00	10.00	4.00	10.00	14.00	6.00	15.00	11.00	15.00	55.00	317.00
TRINITY_DN35145_c0_g1_i7	0.00	2.77	0.00	0.00	0.00	0.00	0.00	0.00	0.00	0.27	0.00	53.12
TRINITY_DN30495_c1_g1_i4	0.00	1.00	1.00	0.00	3.00	6.00	2.58	0.00	0.00	0.00	2.00	0.00
TRINITY_DN34620_c0_g1_i6	0.00	0.00	0.00	0.00	0.00	0.00	0.00	0.00	0.00	0.00	0.00	10.55
TRINITY_DN37424_c2_g1_i6	0.00	0.00	0.00	0.00	0.00	0.00	0.00	0.00	2.00	0.00	1.41	28.65
TRINITY_DN40528_c0_g1_i1	1.00	1.00	3.00	3.00	4.00	2.00	5.00	3.00	3.00	1.00	0.00	2.00
TRINITY_DN38094_c7_g5_i1	1.00	2.00	0.00	0.00	0.00	0.00	4.00	4.50	1.00	2.00	0.00	0.00
TRINITY_DN39323_c0_g2_i1	0.00	0.00	3.00	2.00	0.00	2.00	1.00	1.00	0.00	0.00	0.00	0.00
TRINITY_DN38084_c0_g1_i14	0.00	0.00	0.00	0.00	0.00	0.00	0.00	0.00	0.00	0.00	0.00	0.00
TRINITY_DN39204_c2_g1_i15	0.00	0.00	0.00	0.00	0.00	0.00	0.00	0.00	0.00	0.00	0.00	0.00
TRINITY_DN46296_c0_g1_i1	0.00	1.00	1.00	0.00	0.00	1.00	1.00	0.00	3.00	6.00	0.00	6.00
TRINITY_DN38757_c0_g2_i1	5.00	0.00	3.00	0.00	0.00	7.00	6.00	8.00	4.00	2.00	0.00	1.00
TRINITY_DN38714_c1_g1_i1	0.00	0.00	3.00	1.00	0.00	4.00	11.00	4.00	2.00	0.00	0.00	0.00
TRINITY_DN38709_c0_g2_i1	0.00	1.62	8.45	4.84	1.00	0.00	0.00	3.51	0.00	28.86	5.60	0.00
TRINITY_DN35677_c4_g3_i1	26.00	24.00	57.00	35.00	27.32	79.00	55.51	72.34	77.84	194.52	179.00	487.18
TRINITY_DN39367_c0_g4_i11	0.44	0.00	0.00	0.00	0.00	0.00	0.00	0.00	0.00	0.00	0.00	0.00
TRINITY_DN37936_c0_g4_i3	0.00	0.00	12.00	15.00	8.00	41.00	20.62	29.00	33.99	52.07	0.00	0.00
TRINITY_DN40247_c2_g6_i2	0.00	0.00	3.85	11.35	0.00	3.67	0.00	12.24	0.00	0.86	8.24	109.22
TRINITY_DN32155_c0_g1_i3	0.00	0.00	3.43	13.00	0.00	0.00	5.55	0.00	0.00	0.00	18.00	0.00
TRINITY_DN24926_c0_g1_i1	0.00	0.00	0.00	0.00	1.00	0.00	0.00	0.00	1.00	1.00	2.00	0.00
TRINITY_DN37708_c3_g1_i3	17.89	61.42	140.33	33.13	120.47	211.83	259.66	332.68	375.24	1163.93	274.39	181.64
TRINITY_DN34100_c1_g1_i4	0.00	0.00	0.00	0.00	0.00	0.00	4.16	0.00	0.00	0.00	0.00	0.00
TRINITY_DN38089_c5_g1_i11	0.00	0.00	1.00	1.00	1.21	0.00	1.16	1.18	0.00	3.21	0.00	1.00
TRINITY_DN31841_c2_g1_i3	0.00	6.34	6.64	5.80	6.05	0.00	7.41	18.44	0.00	48.70	4.08	0.00
TRINITY_DN26825_c0_g1_i1	1.00	0.00	3.00	1.00	0.00	3.00	10.00	1.00	9.00	4.00	6.99	0.00
TRINITY_DN21258_c0_g1_i1	0.00	0.00	0.00	0.00	0.00	0.00	0.00	0.00	0.00	0.00	5.00	8.00
TRINITY_DN17071_c0_g1_i1	0.00	0.00	0.00	0.00	0.00	0.00	0.00	0.00	0.00	0.00	0.00	7.62
TRINITY_DN35385_c0_g2_i8	0.00	0.00	8.33	15.53	0.00	7.11	14.53	31.70	0.45	39.59	5.29	5.15
TRINITY_DN34973_c0_g1_i7	0.00	0.00	0.00	2.69	0.00	1.09	0.00	1.72	3.80	5.41	0.00	0.00
TRINITY_DN34147_c0_g5_i1	0.00	0.00	0.00	1.74	0.00	0.00	0.00	4.00	0.00	3.64	0.00	0.00
TRINITY_DN35987_c3_g1_i1	9.00	15.00	12.00	39.00	4.00	48.00	45.00	47.00	31.00	34.00	9.00	0.00
TRINITY_DN30227_c0_g1_i6	0.00	0.00	0.00	0.00	0.00	0.00	3.27	0.00	3.93	0.00	0.00	0.00
TRINITY_DN44361_c0_g1_i1	0.00	0.00	0.00	0.00	0.00	0.00	0.00	0.00	0.00	0.00	1.00	13.00
TRINITY_DN26004_c0_g1_i1	2.00	2.00	1.00	1.00	1.00	6.00	11.00	9.00	3.00	0.00	22.00	0.00
TRINITY_DN33021_c1_g3_i1	1.00	0.00	4.00	0.00	0.00	3.00	2.00	1.00	1.00	0.00	0.00	0.00
TRINITY_DN34104_c1_g1_i5	0.00	0.00	0.00	0.00	0.00	0.00	0.00	0.00	0.00	0.00	2.33	897.81
TRINITY_DN39597_c7_g1_i2	0.00	0.00	0.00	0.00	0.00	0.00	0.00	1.00	0.00	0.00	0.00	13.12
TRINITY_DN32452_c4_g3_i2	5.94	11.00	10.00	0.00	0.00	12.72	0.00	3.38	0.00	4.30	0.00	127.34
TRINITY_DN36286_c2_g2_i1	2.00	5.00	7.00	2.00	2.00	10.00	20.00	14.00	11.00	1.00	0.00	0.00
TRINITY_DN32065_c0_g2_i1	0.00	0.00	1.00	1.00	1.00	3.00	6.00	5.00	1.00	1.00	0.00	3.00
TRINITY_DN37607_c1_g1_i9	0.00	0.00	0.00	0.00	0.00	0.00	0.00	0.00	0.00	0.00	8.90	10.55
TRINITY_DN31315_c1_g1_i3	3.00	1.00	0.00	0.00	9.00	0.00	0.00	3.92	22.00	0.00	0.00	36.44
TRINITY_DN44557_c0_g1_i1	1.00	1.00	4.00	0.00	0.00	0.00	1.00	0.00	1.00	0.00	0.00	6.00
TRINITY_DN31568_c0_g1_i1	0.00	1.00	9.00	11.22	1.57	15.00	12.00	14.69	3.00	19.00	5.00	0.00
TRINITY_DN38072_c1_g3_i3	1.37	0.00	8.12	5.53	0.00	17.63	11.97	14.29	16.39	15.19	0.00	0.00
TRINITY_DN37664_c3_g2_i3	24.51	9.70	11.69	13.60	6.06	56.22	34.65	0.00	5.28	10.82	0.00	0.00
TRINITY_DN36744_c0_g4_i1	5.00	3.00	1.00	1.00	0.00	4.00	6.00	8.00	4.00	1.00	0.00	0.00
TRINITY_DN31490_c0_g1_i1	2.00	0.00	4.00	10.00	1.00	13.00	7.00	9.00	10.00	7.00	20.00	1.00
TRINITY_DN35644_c5_g1_i6	0.00	1.00	0.00	4.00	0.00	8.39	5.83	0.00	15.53	33.70	107.33	58.14
TRINITY_DN39135_c3_g2_i1	0.00	1.00	2.00	0.00	0.00	1.00	0.00	2.00	1.00	0.00	0.00	1.00
TRINITY_DN37387_c0_g1_i1	0.00	0.00	0.00	0.00	1.00	0.00	0.00	0.00	0.00	4.00	0.00	0.00
TRINITY_DN37886_c2_g3_i1	0.00	0.00	2.00	0.00	2.00	0.00	0.00	1.00	1.00	1.00	1.00	13.00
TRINITY_DN37362_c2_g2_i2	0.00	4.17	1.76	0.00	0.00	0.00	9.16	5.20	0.00	14.04	2.00	0.00
TRINITY_DN31750_c0_g1_i6	0.00	0.00	0.00	0.00	0.00	0.00	0.00	0.00	0.00	0.00	0.00	0.00
TRINITY_DN34326_c4_g1_i8	0.00	0.00	0.00	0.00	0.00	0.00	0.00	0.00	0.00	0.00	0.00	8.96
TRINITY_DN39746_c2_g4_i1	2.00	8.00	8.00	10.00	3.00	12.00	13.00	13.00	11.00	20.00	14.00	0.00
TRINITY_DN32244_c1_g2_i5	0.00	0.00	0.00	0.00	0.00	0.00	1.19	1.33	0.00	0.00	0.00	0.00
TRINITY_DN34246_c2_g1_i4	0.00	0.00	0.00	0.00	8.32	0.00	0.00	0.00	0.00	0.00	0.00	0.00
TRINITY_DN35355_c8_g1_i6	1.35	0.00	7.25	5.25	0.00	0.00	0.82	13.73	5.51	0.00	8.40	15.73
TRINITY_DN40137_c9_g1_i3	32.40	8.47	21.02	15.78	8.30	17.69	19.54	22.40	21.91	72.39	36.94	426.35
TRINITY_DN32965_c5_g1_i1	2.00	3.00	1.00	2.00	7.00	13.78	7.00	6.00	5.00	0.00	1.00	0.00
TRINITY_DN41568_c0_g1_i1	2.00	3.00	0.00	1.00	4.00	2.00	4.00	2.00	1.00	1.00	0.00	3.00
TRINITY_DN37097_c0_g1_i1	0.64	0.00	0.00	0.00	5.09	0.00	0.00	8.83	0.00	0.00	169.83	0.00
TRINITY_DN39697_c1_g3_i1	1.00	6.00	25.00	17.48	34.00	57.00	62.00	54.00	40.00	44.00	5.16	4.82
TRINITY_DN35960_c2_g3_i8	0.00	0.00	0.00	9.46	0.00	0.00	8.81	0.00	14.77	0.00	0.00	11.70
TRINITY_DN32609_c7_g1_i2	1.29	0.00	1.00	4.15	1.00	0.00	0.00	2.00	3.00	2.00	9.57	39.62
TRINITY_DN40166_c0_g1_i1	0.00	0.00	0.00	0.00	0.00	0.00	0.00	2.74	0.00	0.00	0.00	30.48
TRINITY_DN37859_c0_g1_i14	0.00	0.00	0.00	0.00	0.00	0.00	0.00	3.55	0.00	0.00	1.34	41.22
TRINITY_DN40649_c1_g1_i6	0.00	0.00	0.00	0.00	0.00	0.00	0.00	0.00	0.00	0.00	0.00	0.00
TRINITY_DN38856_c2_g3_i3	0.00	0.00	0.00	0.00	0.00	0.00	0.00	11.00	0.00	0.00	0.00	8.51
TRINITY_DN38122_c5_g2_i4	264.09	282.92	588.33	406.64	435.97	792.30	1167.08	673.48	681.37	207.61	195.32	229.58
TRINITY_DN33627_c1_g7_i1	0.00	3.00	2.00	0.00	3.00	0.00	4.00	4.00	4.00	3.00	3.00	10.00
TRINITY_DN34520_c0_g2_i8	0.00	3.01	9.51	0.00	2.85	0.00	0.00	19.53	9.93	12.96	0.00	0.00
TRINITY_DN36028_c0_g1_i4	0.00	0.00	0.00	0.00	0.00	0.00	0.00	0.00	0.00	0.00	0.00	0.00
TRINITY_DN32299_c2_g3_i3	1.26	9.34	6.62	2.39	0.00	0.00	8.06	20.07	17.12	2.46	35.67	0.00
TRINITY_DN34895_c9_g2_i1	0.00	0.00	0.00	0.00	0.00	0.00	0.00	0.00	0.00	1.00	26.26	78.58
TRINITY_DN27725_c0_g1_i3	0.00	0.00	0.00	0.00	0.00	0.00	0.00	1.00	0.00	0.00	0.00	0.00
TRINITY_DN35176_c1_g1_i2	0.00	2.37	6.00	4.00	3.00	2.13	8.00	4.71	8.00	11.49	10.00	0.00
TRINITY_DN17806_c0_g1_i1	0.00	0.00	0.00	0.00	0.00	0.00	0.00	0.00	0.00	0.00	0.00	9.23
TRINITY_DN34147_c0_g1_i4	0.00	0.00	0.00	0.00	0.00	1.55	0.00	3.30	2.30	2.47	0.00	0.00
TRINITY_DN40334_c1_g5_i1	2.00	3.00	8.00	2.00	0.00	1.00	7.00	3.00	2.00	9.00	0.00	0.00
TRINITY_DN39686_c0_g2_i3	0.00	0.00	0.00	17.00	0.00	45.06	3.39	9.90	19.30	58.38	13.42	68.71
TRINITY_DN33270_c2_g2_i1	0.00	0.00	0.00	0.00	0.00	0.00	0.00	0.00	0.00	0.00	0.00	5.00
TRINITY_DN35014_c4_g1_i4	0.00	0.00	0.00	0.83	0.00	0.00	0.00	0.00	5.39	5.83	0.00	5.07
TRINITY_DN34878_c7_g1_i6	0.00	0.00	0.00	0.00	0.00	0.00	0.00	0.00	0.00	0.00	0.00	774.67
TRINITY_DN30464_c0_g1_i3	0.00	0.00	0.00	0.00	0.00	0.00	0.00	0.00	0.00	0.00	71.86	47.54
TRINITY_DN30739_c0_g3_i4	48.00	45.00	48.37	58.67	37.05	105.76	135.38	149.81	142.30	376.30	533.45	1142.94
TRINITY_DN37013_c0_g2_i6	0.00	0.00	0.00	0.00	0.00	38.00	4.00	55.94	25.00	8.00	4.00	3.00
TRINITY_DN39686_c0_g1_i8	23.54	0.00	11.18	0.00	13.51	0.00	51.28	19.07	31.64	110.72	38.50	230.75
TRINITY_DN38467_c1_g6_i1	6.00	2.00	10.00	4.00	1.00	13.00	11.00	21.00	16.00	4.00	1.00	2.00
TRINITY_DN36721_c3_g1_i8	0.00	0.00	0.00	0.00	0.00	0.00	0.00	0.00	0.00	0.00	36.05	6.87
TRINITY_DN40292_c0_g2_i2	3.00	5.00	3.00	0.00	2.00	5.91	5.00	7.00	3.00	1.00	4.42	1.00
TRINITY_DN33693_c0_g1_i1	0.00	0.00	0.00	0.00	0.00	0.00	0.00	0.00	0.00	0.00	0.00	10.00
TRINITY_DN47615_c0_g1_i1	0.00	0.00	0.00	1.00	1.00	0.00	2.00	1.00	3.00	15.00	3.00	0.00
TRINITY_DN40365_c4_g2_i1	0.00	0.00	0.00	0.00	0.00	0.00	0.00	0.00	0.00	0.00	2.01	8.02
TRINITY_DN40319_c5_g1_i4	0.00	0.00	0.00	1.58	0.43	0.00	4.57	8.29	9.97	24.48	0.00	46.43
TRINITY_DN43808_c0_g1_i1	0.00	1.00	1.00	0.00	0.00	0.00	1.00	0.00	0.00	0.00	0.00	0.00
TRINITY_DN37518_c5_g2_i7	0.00	0.00	0.00	0.00	5.73	0.00	2.32	3.50	0.00	0.00	18.95	5.96
TRINITY_DN40793_c3_g2_i1	14.00	7.00	23.00	13.00	14.00	38.00	39.00	44.00	20.00	176.00	86.00	78.00
TRINITY_DN40181_c0_g1_i1	0.00	1.00	3.00	2.70	0.00	0.00	0.00	5.25	0.00	4.01	0.00	0.00
TRINITY_DN26159_c1_g1_i1	0.00	0.00	2.00	0.00	2.00	0.00	0.00	0.00	0.00	0.00	0.00	0.00
TRINITY_DN38768_c2_g3_i2	1.00	0.00	0.00	2.30	0.00	1.23	2.24	1.19	2.08	0.00	0.00	0.00
TRINITY_DN33998_c3_g1_i2	0.00	0.00	0.00	0.00	0.00	0.00	0.00	0.00	0.00	2.00	5.25	12.00
TRINITY_DN49034_c0_g1_i1	0.00	0.00	0.00	0.00	0.00	2.00	2.00	0.00	2.00	0.00	0.00	0.00
TRINITY_DN39105_c2_g1_i1	0.00	0.00	0.00	1.52	4.23	0.17	0.00	0.00	0.00	0.00	0.00	0.00
TRINITY_DN39031_c0_g2_i1	0.00	0.00	0.00	0.00	0.00	0.00	0.00	0.00	0.00	0.00	0.00	59.00
TRINITY_DN38262_c0_g4_i4	0.00	0.00	3.38	0.00	2.41	0.00	12.55	5.67	0.00	29.29	0.00	0.00
TRINITY_DN34220_c4_g1_i2	0.00	0.00	0.00	0.00	0.00	0.00	0.00	0.00	0.00	0.00	0.00	0.00
TRINITY_DN34428_c1_g3_i1	0.00	0.00	5.00	2.00	0.00	10.00	13.00	6.00	3.00	3.00	7.00	0.00
TRINITY_DN39997_c2_g3_i1	1.00	1.00	3.00	2.00	2.00	4.00	1.00	1.00	1.00	1.00	0.00	8.00
TRINITY_DN38781_c4_g6_i1	1.00	4.00	6.00	7.00	5.00	6.00	9.00	14.00	35.00	38.00	22.00	99.00
TRINITY_DN38065_c5_g2_i8	0.00	0.00	0.00	0.00	4.61	0.00	2.16	0.00	0.00	28.77	33.45	82.71
TRINITY_DN34289_c1_g1_i8	11.36	0.00	0.00	0.00	0.00	11.00	0.00	0.00	0.00	16.24	57.76	197.90
TRINITY_DN34540_c2_g3_i2	0.00	0.00	0.00	0.00	0.00	0.00	1.00	0.00	0.00	0.00	0.00	0.00
TRINITY_DN37147_c3_g1_i17	0.00	0.00	0.00	0.00	0.00	0.00	0.00	0.00	0.00	0.00	0.00	0.00
TRINITY_DN28519_c0_g1_i1	0.00	0.00	2.00	9.00	1.00	10.00	10.00	1.00	7.00	4.00	0.00	0.00
TRINITY_DN15835_c0_g1_i1	1.12	1.26	35.04	3.51	0.01	3.84	55.08	6.57	1.35	9.54	1221.97	602.14
TRINITY_DN33662_c4_g1_i3	0.00	0.00	29.91	0.00	6.00	131.13	123.49	122.30	96.37	272.09	0.00	9.48
TRINITY_DN34270_c0_g7_i1	0.00	0.00	1.00	0.00	0.00	1.00	0.00	0.00	0.00	0.00	1.00	2.00
TRINITY_DN21049_c0_g1_i1	3.00	0.00	1.00	0.00	0.00	0.00	0.00	1.00	0.00	1.00	0.00	3.00
TRINITY_DN14025_c0_g1_i1	0.00	0.00	1.00	0.00	0.00	0.00	0.00	1.00	0.00	5.00	0.00	0.00
TRINITY_DN3179_c0_g1_i1	0.00	0.00	0.00	0.00	0.00	1.00	0.00	0.00	0.00	3.00	0.00	3.00
TRINITY_DN40499_c1_g1_i1	0.00	0.00	0.00	0.00	0.00	1.00	2.00	2.00	1.00	4.00	0.00	1.00
TRINITY_DN36452_c1_g1_i1	0.00	0.00	0.00	0.00	1.00	0.00	0.00	0.00	0.00	0.00	2.00	1.00
TRINITY_DN1594_c0_g1_i1	1.00	0.00	0.00	4.00	0.00	0.00	0.00	0.00	3.00	3.00	11.00	14.00
TRINITY_DN34988_c0_g5_i4	0.00	1.00	0.00	0.00	4.00	0.00	0.00	0.00	0.00	1.04	19.11	6.00
TRINITY_DN37332_c2_g1_i2	0.00	0.00	0.00	0.00	0.00	2.10	0.00	1.82	1.77	13.90	5.11	0.00
TRINITY_DN40471_c0_g2_i1	0.00	0.00	0.00	0.00	0.00	0.00	0.00	0.00	0.00	0.00	0.00	3.00
TRINITY_DN44473_c0_g1_i1	1.00	0.00	0.00	0.00	0.00	0.00	0.00	0.00	0.00	1.00	0.00	2.00
TRINITY_DN40109_c1_g3_i1	0.00	0.00	0.00	0.00	0.00	0.00	0.00	0.00	0.00	0.00	0.00	0.00
TRINITY_DN35320_c1_g4_i4	0.00	0.00	0.00	0.00	0.00	0.00	1.74	5.06	0.00	11.05	0.00	0.00
TRINITY_DN35176_c2_g1_i2	3.00	0.00	3.37	2.13	0.00	6.89	2.72	0.00	9.56	4.61	0.00	0.00
TRINITY_DN37676_c1_g1_i1	641.99	710.62	1276.96	1565.00	1156.80	7.00	33.00	11.00	11.00	14.00	356.59	183.51
TRINITY_DN39298_c2_g2_i2	0.00	0.00	0.00	0.00	0.00	0.00	0.00	0.00	0.00	0.00	0.00	0.00
TRINITY_DN34367_c2_g1_i4	0.00	0.00	0.00	0.00	0.00	0.00	0.00	0.00	0.00	0.00	0.00	0.00
TRINITY_DN33825_c3_g1_i5	0.00	0.00	0.00	0.00	0.00	0.00	0.00	0.00	0.00	0.00	0.00	7.45
TRINITY_DN36474_c2_g1_i1	0.00	1.00	2.00	0.00	0.00	4.00	5.00	2.00	1.00	0.00	0.00	0.00
TRINITY_DN7161_c0_g1_i1	0.00	0.00	0.00	0.00	0.00	1.00	0.00	1.00	0.00	1.00	8.00	0.00
TRINITY_DN33903_c1_g4_i1	1.68	2.00	7.55	0.00	0.00	0.00	0.00	1.42	1.00	1.76	0.00	0.00
TRINITY_DN11272_c0_g1_i1	1.00	0.00	0.00	0.00	1.00	0.00	0.00	1.00	0.00	2.00	4.00	2.00
TRINITY_DN38586_c0_g1_i2	0.00	0.00	1.00	2.81	1.00	0.00	0.00	5.00	0.00	2.41	0.00	0.00
TRINITY_DN38566_c3_g1_i1	0.00	0.00	0.00	0.00	3.00	0.00	0.00	28.00	16.00	14.76	853.77	1597.33
TRINITY_DN36712_c0_g3_i1	0.00	1.00	1.00	0.00	0.00	6.00	2.00	3.00	4.00	0.00	0.00	0.00
TRINITY_DN35865_c3_g2_i7	0.00	0.00	5.00	1.00	0.00	0.00	11.00	11.00	2.00	15.00	0.00	0.00
TRINITY_DN34065_c0_g2_i12	0.00	0.00	0.00	0.00	0.00	0.00	4.31	0.00	0.01	10.17	0.00	39.80
TRINITY_DN38741_c1_g1_i2	0.00	0.00	3.30	0.00	6.52	0.00	9.47	0.00	1.23	22.67	0.00	0.00
TRINITY_DN39812_c1_g4_i1	9.18	15.00	10.02	29.19	6.84	26.18	20.76	15.29	16.51	24.19	0.00	0.00
TRINITY_DN40756_c3_g4_i1	2.00	3.00	2.00	0.00	1.00	0.00	6.00	1.00	3.00	0.00	0.00	79.00
TRINITY_DN38806_c0_g1_i4	0.00	40.99	87.28	80.15	28.81	10.95	68.13	130.04	63.95	86.80	66.11	96.09
TRINITY_DN37889_c1_g1_i20	0.00	0.00	4.60	0.00	0.00	0.00	0.00	0.00	0.00	13.14	0.00	0.74
TRINITY_DN35504_c2_g6_i2	0.00	0.00	0.00	0.00	0.00	0.00	0.00	0.00	0.00	0.00	0.00	4.06
TRINITY_DN34443_c1_g1_i6	0.00	32.97	57.05	30.16	45.03	81.65	31.78	46.46	25.98	127.23	28.57	118.44
TRINITY_DN32669_c0_g1_i2	13.20	8.93	22.13	17.82	26.39	48.41	7.75	66.59	61.97	170.94	52.30	267.10
TRINITY_DN26295_c0_g1_i3	2.00	0.00	0.00	0.00	0.00	0.00	0.00	0.00	0.00	0.00	0.00	11.23
TRINITY_DN33690_c4_g3_i1	0.00	0.00	0.00	0.00	0.00	0.00	0.00	0.00	0.00	0.00	0.00	3.00
TRINITY_DN37244_c1_g4_i1	0.00	0.00	2.00	2.00	1.00	1.00	2.00	0.00	0.00	1.00	0.00	10.00
TRINITY_DN36060_c5_g1_i1	47.00	38.00	69.81	67.01	43.13	105.00	91.00	177.00	253.00	376.00	2263.10	1378.39
TRINITY_DN31805_c0_g1_i2	5.56	0.00	0.00	0.00	0.00	0.00	3.90	0.00	1.64	0.00	0.00	0.00
TRINITY_DN38985_c5_g1_i1	0.00	1.00	0.00	0.00	0.00	1.00	0.00	0.00	0.00	2.00	12.00	10.00
TRINITY_DN44656_c0_g1_i1	0.00	1.00	0.00	1.00	0.00	1.00	1.00	0.00	1.00	0.00	0.00	7.00
TRINITY_DN38953_c2_g2_i5	6.18	7.19	0.00	4.28	1.51	12.01	2.37	16.20	0.00	0.00	0.00	8.53
TRINITY_DN41056_c0_g1_i1	1.00	0.00	1.00	0.00	1.00	1.00	0.00	0.00	0.00	2.00	0.00	1.00
TRINITY_DN34909_c3_g1_i1	0.00	0.00	0.00	0.00	0.00	0.00	0.00	0.00	0.00	2.00	2.00	0.00
TRINITY_DN33543_c2_g4_i1	0.00	0.00	0.00	0.00	0.00	0.00	0.00	0.00	0.00	0.00	0.00	106.00
TRINITY_DN36242_c2_g1_i6	0.00	18.00	4.81	4.06	0.00	0.00	0.00	12.07	10.20	18.34	7.86	0.00
TRINITY_DN39834_c2_g1_i2	0.00	0.00	3.00	0.00	0.00	1.00	1.00	6.00	1.00	7.00	1.00	12.00
TRINITY_DN30065_c0_g1_i4	0.00	0.00	0.00	0.00	0.00	2.79	0.00	0.00	4.11	0.00	8.16	0.00
TRINITY_DN39805_c5_g2_i3	14.48	1.50	0.00	0.00	6.73	0.00	0.00	0.00	5.28	15.01	0.00	46.25
TRINITY_DN6477_c0_g1_i2	0.00	0.00	0.00	0.00	0.00	0.00	0.00	0.00	0.00	0.00	0.00	9.58
TRINITY_DN34760_c2_g1_i8	0.00	11.72	8.87	3.16	28.70	0.00	8.30	0.00	6.96	7.64	13.53	44.93
TRINITY_DN37429_c6_g5_i1	0.00	0.00	0.00	0.00	1.00	1.00	4.00	2.00	0.00	0.00	0.00	0.00
TRINITY_DN40547_c2_g1_i1	1.00	0.00	0.00	0.00	0.00	1.00	1.00	2.00	1.00	0.00	0.00	9.00
TRINITY_DN24089_c0_g1_i1	0.00	1.00	4.00	1.00	2.00	5.00	5.00	4.00	3.00	7.00	3.00	0.00
TRINITY_DN46629_c0_g1_i1	0.00	0.00	0.00	0.00	0.00	0.00	0.00	0.00	0.00	2.00	5.00	2.00
TRINITY_DN37230_c6_g1_i1	0.00	0.00	0.00	2.00	0.00	0.00	0.00	2.00	0.00	0.00	0.00	0.00
TRINITY_DN39404_c2_g2_i1	19.96	24.66	28.24	13.01	15.71	47.32	54.99	31.04	18.41	199.32	321.75	371.48
TRINITY_DN40223_c1_g1_i3	1.42	2.99	9.00	4.24	5.00	28.96	30.48	7.51	2.00	1.00	1.00	0.00
TRINITY_DN40225_c6_g3_i1	4.00	1.00	2.00	0.00	1.00	1.00	3.00	2.00	6.00	1.00	0.00	3.00
TRINITY_DN23168_c0_g1_i1	0.00	1.00	0.00	0.00	2.00	4.00	2.00	1.00	3.00	0.00	0.00	0.00
TRINITY_DN35116_c1_g7_i1	0.00	2.00	1.00	0.00	0.00	1.00	3.00	2.00	0.00	0.00	0.00	0.00
TRINITY_DN32336_c4_g3_i1	14.00	18.00	56.00	33.00	14.00	102.00	89.00	102.00	68.00	103.00	167.00	0.00
TRINITY_DN36985_c2_g2_i1	9.00	9.00	12.65	23.88	14.04	48.90	40.29	23.62	33.93	36.24	32.00	0.00
TRINITY_DN36023_c3_g3_i3	0.00	0.00	0.00	0.00	0.00	1.00	0.00	4.00	0.00	0.00	11.88	85.76
TRINITY_DN40793_c2_g1_i4	0.00	0.00	9.86	0.00	0.00	18.04	0.00	27.10	0.00	0.00	6.38	0.00
TRINITY_DN38266_c2_g3_i2	0.00	0.00	17.80	0.00	8.86	17.95	23.34	26.95	17.78	17.72	0.00	0.00
TRINITY_DN38904_c3_g1_i1	4.00	5.00	7.00	9.00	1.00	19.00	14.00	21.00	11.00	16.00	3.00	0.00
TRINITY_DN35591_c2_g1_i1	0.00	0.00	0.00	1.00	1.00	1.00	1.00	2.00	0.00	0.00	0.00	0.00
TRINITY_DN39449_c2_g2_i5	0.33	5.06	12.54	1.08	0.00	0.00	6.94	0.42	14.77	18.42	7.07	0.00
TRINITY_DN38249_c4_g2_i2	0.00	0.00	0.00	0.00	2.86	0.00	11.45	0.00	7.18	20.19	7.58	0.00
TRINITY_DN31389_c0_g1_i1	0.00	0.00	1.00	1.00	0.00	1.00	0.00	3.00	0.00	2.63	0.00	401.81
TRINITY_DN34568_c4_g1_i2	0.00	0.00	0.00	0.00	0.00	0.00	0.00	0.00	0.00	0.00	0.00	10.11
TRINITY_DN34178_c1_g1_i5	0.00	2.42	0.00	0.00	0.00	4.98	8.61	8.42	0.00	15.32	0.00	4.71
TRINITY_DN38186_c0_g1_i4	340.23	345.86	399.20	602.66	163.11	1616.65	1220.38	740.57	749.56	951.03	1471.25	2.00
TRINITY_DN37504_c1_g1_i1	0.00	0.00	3.55	0.00	0.00	0.00	2.34	12.80	7.49	12.62	0.00	0.00
TRINITY_DN36151_c5_g1_i5	0.00	0.00	0.00	0.00	0.00	0.00	0.00	0.00	1.00	0.00	8.42	20.08
TRINITY_DN35043_c0_g1_i1	0.00	0.00	1.00	3.00	0.00	0.00	1.00	1.00	2.00	6.00	5.00	19.00
TRINITY_DN35674_c1_g3_i2	0.00	0.00	0.00	0.00	0.00	0.00	0.00	0.00	0.00	0.00	5.25	1.07
TRINITY_DN43954_c0_g1_i1	0.00	0.00	0.00	0.00	0.00	0.00	0.00	0.00	1.00	1.00	0.00	0.00
TRINITY_DN29292_c0_g1_i1	9.00	1.00	7.00	8.00	2.00	13.00	16.00	16.00	9.00	13.00	2.00	0.00
TRINITY_DN36721_c3_g1_i15	0.00	0.00	0.00	0.00	0.00	0.00	0.00	0.00	0.00	0.00	0.00	8.76
TRINITY_DN40844_c3_g2_i3	0.00	0.00	0.00	0.00	2.00	1.00	2.00	2.00	2.00	9.87	5.00	0.00
TRINITY_DN36283_c0_g1_i1	0.00	2.00	0.00	0.00	1.00	1.00	1.00	0.00	1.00	1.00	0.00	0.00
TRINITY_DN29035_c0_g1_i4	0.00	0.00	0.00	0.00	0.00	0.00	0.00	0.00	0.00	0.00	0.00	206.57
TRINITY_DN38738_c1_g1_i17	0.00	0.00	0.00	0.66	0.00	0.00	0.00	0.00	0.00	1.51	0.00	26.75
TRINITY_DN19191_c0_g2_i1	0.00	1.00	4.00	3.00	0.00	3.00	7.00	8.00	3.00	0.00	0.00	0.00
TRINITY_DN39068_c0_g1_i1	10.00	5.00	6.00	12.00	7.00	18.00	21.00	15.00	15.00	3.00	1.00	0.00
TRINITY_DN39200_c2_g1_i9	0.00	0.00	0.00	0.00	0.00	0.00	0.00	0.00	12.40	0.00	22.28	88.75
TRINITY_DN33082_c5_g3_i4	67.90	60.64	125.42	177.54	43.26	567.49	400.50	300.22	340.98	375.26	255.05	0.00
TRINITY_DN33765_c4_g1_i2	10.75	3.39	3.38	13.90	7.00	16.00	16.95	14.00	7.00	71.23	16.00	297.86
TRINITY_DN32956_c1_g3_i4	7.40	0.00	5.42	0.00	0.00	26.64	9.58	10.44	10.84	9.31	10.00	0.00
TRINITY_DN38628_c1_g1_i1	0.00	1.00	1.00	6.00	0.00	8.00	6.00	8.00	4.00	0.00	1.00	0.00
TRINITY_DN35001_c1_g1_i8	43.84	41.48	40.81	46.07	44.54	80.13	87.70	94.54	118.81	229.42	21.18	15.25
TRINITY_DN34082_c2_g1_i1	0.00	0.00	0.00	0.00	0.00	0.00	0.00	0.00	0.00	0.00	0.00	0.00
TRINITY_DN28558_c1_g1_i1	0.00	0.00	1.00	0.00	0.00	9.00	6.00	7.00	6.00	1.00	0.00	0.00
TRINITY_DN34400_c7_g1_i4	0.00	0.00	0.00	0.00	0.00	0.00	0.00	0.00	0.00	0.00	0.00	0.00
TRINITY_DN36561_c1_g1_i1	0.00	0.00	0.00	0.00	2.00	0.00	0.00	0.00	1.00	1.00	0.00	7.00
TRINITY_DN39113_c1_g1_i3	2.00	0.00	0.00	0.00	0.48	0.00	1.00	0.00	0.00	0.00	0.40	0.00
TRINITY_DN14607_c0_g1_i1	2.00	5.00	1.00	1.00	0.00	2.00	7.00	12.00	13.00	10.00	40.00	21.00
TRINITY_DN37499_c3_g1_i3	0.00	0.00	0.00	0.00	0.00	1.00	0.00	0.00	0.00	4.32	0.00	0.04
TRINITY_DN34555_c0_g7_i1	0.00	0.00	3.00	0.00	0.00	3.00	1.00	0.00	1.00	0.00	0.00	0.00
TRINITY_DN36092_c5_g1_i1	0.00	1.00	0.00	1.00	5.00	0.00	1.00	2.00	0.00	0.00	0.00	3.00
TRINITY_DN38788_c3_g1_i3	0.00	0.00	0.00	0.00	0.00	0.00	0.00	0.00	0.00	0.00	1.00	9.04
TRINITY_DN38026_c0_g2_i4	2.45	4.00	5.00	5.00	5.81	2.48	5.00	5.52	7.36	3.45	28.80	552.29
TRINITY_DN40249_c1_g1_i1	0.00	0.00	2.00	0.00	0.00	0.00	0.00	0.00	0.00	0.00	0.00	7.00
TRINITY_DN38700_c1_g3_i2	0.00	13.81	8.84	6.50	4.66	7.60	26.60	22.77	11.12	38.50	7.12	1.00
TRINITY_DN33175_c0_g1_i3	468.94	421.00	721.34	584.48	550.32	1075.91	1010.30	1201.24	1290.13	3582.53	4161.29	4843.62
TRINITY_DN33440_c6_g1_i1	0.00	0.00	0.00	0.00	0.00	0.00	0.00	0.00	0.00	0.00	0.00	0.00
TRINITY_DN37275_c3_g1_i2	0.00	4.25	0.00	4.35	2.76	0.00	4.73	3.99	0.00	8.93	0.00	0.00
TRINITY_DN34588_c5_g1_i4	4.40	6.10	9.70	20.86	1.03	40.02	13.88	19.70	24.99	60.93	20.70	75.48
TRINITY_DN24144_c0_g1_i1	2.00	0.00	2.00	6.00	3.00	3.00	4.00	4.00	6.00	6.00	0.00	0.00
TRINITY_DN34639_c0_g1_i4	0.00	0.00	0.00	0.00	0.00	12.77	0.00	0.00	0.00	0.00	0.00	56.45
TRINITY_DN36097_c2_g4_i1	13.56	27.00	44.20	49.54	14.13	132.98	115.21	93.84	126.98	113.28	99.30	0.00
TRINITY_DN33717_c2_g3_i2	0.00	0.00	2.21	8.16	0.00	4.22	11.85	4.81	3.46	12.89	12.49	0.00
TRINITY_DN37092_c2_g4_i2	0.00	0.00	0.00	2.10	0.00	1.29	0.00	1.48	0.00	0.00	0.00	0.00
TRINITY_DN36379_c1_g1_i1	1.00	0.00	1.00	3.00	0.00	8.00	0.00	1.00	6.00	8.00	3.00	0.00
TRINITY_DN37501_c0_g1_i3	0.00	0.00	0.00	0.00	3.00	2.02	6.49	2.47	2.24	7.23	2.51	0.00
TRINITY_DN35032_c2_g1_i1	1.00	1.00	0.00	3.00	3.46	2.19	3.00	1.00	0.00	0.00	0.00	0.00
TRINITY_DN31674_c2_g6_i1	1.00	0.00	0.00	0.00	1.00	8.00	0.00	10.00	5.00	1.00	0.00	0.00
TRINITY_DN38738_c1_g2_i1	0.00	0.00	0.00	1.00	0.00	0.00	0.00	0.00	0.00	0.00	0.00	0.00
TRINITY_DN32858_c1_g1_i3	0.00	0.00	0.00	0.00	7.02	0.00	0.00	2.14	0.00	0.00	8.11	10.32
TRINITY_DN33713_c9_g1_i14	0.00	0.00	0.00	0.00	0.00	0.00	0.00	0.00	0.00	0.00	99.33	156.60
TRINITY_DN33731_c10_g1_i1	0.00	1.00	0.00	2.00	2.00	0.00	0.00	0.00	0.00	0.00	1.00	13.00
TRINITY_DN37512_c3_g6_i1	13.00	20.00	6.00	11.00	4.00	44.00	38.00	33.00	29.00	13.00	25.00	0.00
TRINITY_DN35783_c6_g1_i6	0.00	0.00	0.00	0.00	0.00	0.00	0.00	0.00	0.00	0.00	11.47	0.00
TRINITY_DN28374_c0_g1_i1	1.00	0.00	8.00	7.00	3.00	6.00	8.00	3.00	2.00	7.00	3.00	23.00
TRINITY_DN35373_c6_g2_i1	0.00	0.00	0.00	0.00	0.00	0.00	0.00	0.00	0.00	0.00	9.92	9.43
TRINITY_DN39880_c2_g1_i7	0.00	0.00	0.00	0.00	0.00	0.00	0.00	0.00	0.00	0.00	0.00	0.00
TRINITY_DN36031_c0_g7_i1	2.00	2.00	2.00	0.00	2.00	3.00	2.00	4.00	5.00	1.00	10.00	10.00
TRINITY_DN39364_c0_g1_i4	0.00	28.75	39.97	0.00	0.00	0.00	0.00	0.00	0.00	0.00	0.00	0.00
TRINITY_DN37268_c3_g3_i1	4.00	0.00	4.00	0.00	0.00	1.00	2.00	6.00	0.00	0.00	0.00	0.00
TRINITY_DN37987_c2_g3_i3	0.00	0.00	0.00	0.00	0.00	0.00	0.00	0.00	0.00	0.00	25.81	11.22
TRINITY_DN37808_c5_g1_i1	0.00	0.00	1.00	1.00	0.00	0.00	0.00	0.00	1.00	1.00	0.00	1.00
TRINITY_DN40404_c3_g2_i1	0.00	0.00	11.79	0.00	2.78	0.00	1.21	11.64	0.00	0.74	0.00	0.00
TRINITY_DN31144_c3_g2_i3	4.00	0.00	0.00	1.00	2.59	3.00	0.00	0.00	0.00	0.00	0.00	9.10
TRINITY_DN28301_c0_g1_i1	0.00	0.00	0.00	0.00	0.00	1.00	1.00	1.00	0.00	8.00	7.23	0.00
TRINITY_DN40767_c1_g1_i7	37.41	46.85	116.73	11.47	91.36	262.53	121.29	254.82	216.78	808.29	153.35	270.03
TRINITY_DN34252_c5_g1_i2	0.00	0.00	0.00	5.09	0.00	0.00	2.04	9.00	1.00	18.15	0.00	0.00
TRINITY_DN34213_c0_g1_i6	0.00	0.00	0.00	0.00	0.00	0.00	0.00	2.69	0.00	1.82	0.00	0.00
TRINITY_DN26766_c0_g1_i2	0.00	0.00	0.00	0.00	0.00	0.00	0.00	0.00	0.00	0.00	0.00	12.26
TRINITY_DN39767_c2_g4_i1	0.00	0.00	0.00	0.00	0.00	0.00	1.00	0.00	0.00	0.00	1.17	4.74
TRINITY_DN37428_c0_g1_i12	0.22	7.00	0.00	0.00	11.09	10.49	0.00	4.35	8.05	55.40	56.94	113.15
TRINITY_DN35615_c2_g1_i2	57.38	79.19	87.76	90.79	150.18	120.33	102.83	149.50	119.45	423.10	0.00	861.84
TRINITY_DN44335_c0_g1_i1	0.00	0.00	0.00	0.00	0.00	0.00	2.00	0.00	0.00	0.00	3.00	10.00
TRINITY_DN38279_c0_g1_i5	2.93	0.00	0.00	0.00	0.00	4.56	0.00	3.91	0.00	1.93	0.00	0.00
TRINITY_DN25883_c0_g1_i1	0.00	0.00	0.00	0.00	0.00	0.00	0.00	0.00	1.00	1.00	1.00	2.00
TRINITY_DN37833_c0_g1_i10	0.00	0.00	0.00	0.00	0.00	0.00	0.00	0.00	0.00	0.00	0.00	14.57
TRINITY_DN38036_c1_g4_i1	4.00	0.00	4.36	0.00	0.00	0.00	0.00	3.73	0.00	0.00	0.00	0.00
TRINITY_DN38819_c6_g2_i2	0.00	0.00	1.00	0.00	0.00	0.00	1.39	2.30	0.00	4.00	1.00	3.04
TRINITY_DN34771_c0_g1_i1	102.01	46.88	57.00	663.99	178.00	1058.41	1020.17	226.00	1511.29	3933.75	21741.67	421.66
TRINITY_DN35251_c0_g1_i1	0.00	0.00	0.00	0.00	0.00	0.00	0.00	4.00	4.00	0.00	42.29	1.00
TRINITY_DN36610_c0_g4_i3	0.00	0.00	0.36	0.00	2.02	1.32	0.00	4.59	3.47	1.04	2.22	3.66
TRINITY_DN33183_c1_g5_i1	0.00	4.00	0.00	0.00	1.00	3.00	3.00	3.00	1.00	2.00	0.00	5.00
TRINITY_DN33463_c3_g1_i1	11.00	11.00	41.00	13.00	29.00	43.00	33.00	97.00	39.00	135.00	31.00	113.00
TRINITY_DN34750_c4_g2_i4	0.00	0.00	6.01	0.00	0.00	0.00	0.00	0.00	0.00	10.96	0.00	35.76
TRINITY_DN40481_c0_g1_i1	1.00	0.00	0.00	0.00	0.00	0.00	0.00	0.00	0.00	1.00	0.00	17.00
TRINITY_DN39554_c1_g1_i6	225.58	185.88	337.69	455.42	93.44	997.16	717.45	471.87	512.46	552.05	511.24	0.00
TRINITY_DN34868_c2_g2_i5	0.00	2.42	0.00	0.00	3.25	0.00	0.00	7.00	0.00	3.41	0.00	0.00
TRINITY_DN33645_c0_g1_i6	0.00	0.00	0.00	0.00	0.00	0.00	0.00	0.00	0.00	21.47	0.00	23.22
TRINITY_DN35661_c5_g1_i1	12.96	24.89	0.00	8.74	0.00	101.39	50.49	72.90	0.00	129.09	57.33	58.92
TRINITY_DN18381_c0_g1_i1	0.00	0.00	0.00	1.00	0.00	3.00	0.00	0.00	3.00	6.00	29.00	0.00
TRINITY_DN45200_c0_g1_i1	0.00	0.00	0.00	0.00	0.00	0.00	0.00	0.00	0.00	2.00	0.00	2.00
TRINITY_DN40720_c0_g1_i2	0.00	1.01	0.00	0.00	2.00	3.96	0.00	0.00	4.51	6.22	0.00	0.00
TRINITY_DN11902_c0_g1_i1	0.00	0.00	0.00	0.00	0.00	0.00	5.00	2.00	2.00	0.00	0.00	2.00
TRINITY_DN28649_c0_g1_i1	1.00	0.00	2.00	0.00	0.00	5.00	1.00	8.00	0.00	3.00	2.00	0.00
TRINITY_DN34947_c1_g3_i1	0.00	0.00	0.00	0.00	0.00	0.00	4.00	0.00	0.00	0.00	2.00	4.00
TRINITY_DN40535_c5_g6_i4	0.00	0.00	0.00	0.00	2.75	0.00	4.06	0.00	1.36	0.00	29.71	0.00
TRINITY_DN38599_c3_g1_i2	0.00	0.00	0.00	0.00	0.00	0.00	0.00	0.00	0.00	0.00	0.00	12.05
TRINITY_DN34569_c1_g5_i1	5.00	3.00	4.00	4.00	1.00	0.00	9.00	16.00	6.00	30.00	36.00	454.99
TRINITY_DN39340_c2_g1_i1	0.00	0.00	0.00	0.00	0.00	0.00	0.00	0.00	0.00	0.00	8.14	31.29
TRINITY_DN39544_c0_g2_i3	0.00	0.00	0.00	0.00	0.00	0.00	0.00	0.00	0.00	0.00	0.44	0.00
TRINITY_DN35730_c2_g1_i1	1.00	2.00	5.00	4.00	1.00	6.00	7.00	11.00	1.00	1.00	0.00	0.00
TRINITY_DN39988_c6_g1_i4	3.69	8.46	2.55	6.84	4.58	13.50	4.66	6.80	19.95	13.67	21.29	0.00
TRINITY_DN37180_c2_g1_i1	5.77	0.00	8.88	7.26	8.78	4.37	2.89	15.56	2.89	12.48	32.22	21.17
TRINITY_DN40352_c3_g3_i1	2.00	5.00	1.00	2.00	2.00	7.00	13.00	11.00	1.00	0.00	1.00	0.00
TRINITY_DN33383_c0_g3_i5	5.42	0.00	26.45	25.72	2.79	30.00	0.00	37.43	20.56	25.67	21.25	0.00
TRINITY_DN49076_c0_g1_i1	0.00	0.00	0.00	0.00	0.00	0.00	0.00	0.00	0.00	0.00	3.00	5.00
TRINITY_DN32733_c2_g1_i1	26.00	27.00	25.00	34.00	5.00	96.00	74.19	59.00	56.00	48.00	15.97	0.00
TRINITY_DN38366_c6_g3_i1	0.00	0.00	0.00	0.00	0.00	0.00	0.00	0.00	0.00	0.00	0.00	73.00
TRINITY_DN38495_c7_g1_i2	0.00	0.00	2.00	5.00	1.00	2.05	7.08	10.93	1.07	18.99	0.00	0.00
TRINITY_DN38351_c0_g2_i1	4.00	2.36	9.27	14.60	0.00	22.16	23.71	20.33	26.35	16.28	6.12	0.00
TRINITY_DN37847_c0_g1_i1	0.00	1.29	1.81	0.00	1.00	0.92	3.60	7.33	3.58	4.13	0.00	0.00
TRINITY_DN34028_c0_g2_i6	0.00	0.00	0.00	0.00	2.42	0.00	0.00	0.00	0.00	0.00	9.44	20.07
TRINITY_DN32705_c4_g2_i1	0.00	0.00	0.00	0.00	0.00	0.00	0.00	0.00	0.00	2.97	40.66	8.36
TRINITY_DN33119_c5_g3_i2	11.24	6.00	21.72	34.52	10.00	47.84	42.22	43.06	46.49	33.17	33.64	0.00
TRINITY_DN34934_c0_g1_i2	3.38	4.60	18.21	29.95	15.65	57.74	50.62	46.06	29.63	109.10	27.70	0.00
TRINITY_DN37846_c3_g2_i3	0.00	0.00	0.00	2.58	0.00	0.00	0.00	0.00	0.00	0.00	0.00	0.00
TRINITY_DN30018_c0_g1_i3	6.00	2.61	15.00	11.00	8.00	28.00	45.00	16.13	72.00	78.25	166.04	340.49
TRINITY_DN17162_c0_g1_i1	0.00	0.00	0.00	0.00	0.00	0.00	0.00	1.00	1.00	0.00	0.00	12.00
TRINITY_DN16318_c0_g1_i1	1.00	2.00	15.00	10.00	10.00	0.00	0.00	0.00	0.00	0.00	23.00	2.00
TRINITY_DN36989_c0_g2_i1	0.50	0.00	3.00	4.00	1.00	4.00	5.83	5.00	0.00	1.00	1.00	0.00
TRINITY_DN38257_c3_g1_i12	0.00	0.00	8.83	6.70	6.97	22.93	23.43	18.29	17.53	42.52	5.77	5.26
TRINITY_DN33038_c4_g2_i2	1.74	1.62	12.04	1.81	0.00	1.60	2.16	2.46	0.00	10.82	0.00	14.14
TRINITY_DN34123_c0_g1_i1	0.00	1.91	0.00	0.00	0.00	2.00	2.26	5.05	5.92	7.43	2.84	0.00
TRINITY_DN5574_c0_g1_i1	1.00	0.00	1.00	2.00	0.00	3.00	0.00	0.00	1.00	1.00	0.00	0.00
TRINITY_DN33275_c5_g6_i1	2.00	1.00	0.00	1.00	0.00	3.00	3.00	1.00	1.00	2.00	1.00	14.00
TRINITY_DN16366_c0_g1_i1	0.00	0.00	1.00	0.00	0.00	1.00	1.00	4.00	2.00	2.00	0.00	4.00
TRINITY_DN44685_c0_g1_i1	0.00	0.00	0.00	0.00	0.00	0.00	0.00	1.00	0.00	1.00	1.00	15.00
TRINITY_DN37838_c4_g2_i3	1.00	0.00	0.00	0.00	0.00	0.00	0.00	0.00	0.00	0.00	0.00	3.92
TRINITY_DN37293_c1_g1_i1	7.37	31.00	38.27	36.00	0.00	13.62	24.35	47.16	26.51	128.85	5.73	200.29
TRINITY_DN35765_c1_g1_i4	0.00	0.00	0.97	0.00	0.83	0.00	0.00	0.00	0.00	2.46	0.00	0.00
TRINITY_DN39161_c0_g1_i1	20.00	26.00	27.00	21.00	19.00	56.00	76.00	52.00	33.00	58.00	39.00	0.00
TRINITY_DN39581_c0_g5_i1	0.00	2.00	7.00	5.00	4.00	11.00	11.00	10.00	14.00	4.00	5.00	2.00
TRINITY_DN36083_c0_g2_i15	7.51	4.20	7.25	5.00	4.00	13.00	25.00	19.00	13.27	37.38	6.16	220.00
TRINITY_DN48294_c0_g1_i1	0.00	0.00	0.00	1.00	0.00	0.00	1.00	1.00	1.00	0.00	1.00	0.00
TRINITY_DN34659_c6_g3_i1	8.00	10.00	25.00	15.00	15.00	28.00	23.00	16.00	13.00	71.00	25.00	189.00
TRINITY_DN36213_c5_g1_i2	6.79	4.01	21.00	13.99	16.00	23.00	23.00	35.99	32.21	90.55	30.06	132.72
TRINITY_DN37743_c2_g2_i1	2.00	0.00	2.00	3.00	6.00	7.00	3.40	9.70	2.00	2.14	6.11	0.00
TRINITY_DN4320_c0_g1_i2	0.00	0.00	0.00	2.00	1.00	0.00	1.00	0.00	0.00	0.00	0.00	0.00
TRINITY_DN34413_c5_g2_i1	5.00	0.00	20.34	3.00	1.00	160.61	132.15	221.70	187.72	471.79	1859.44	1343.14
TRINITY_DN47482_c0_g1_i1	0.00	0.00	0.00	0.00	0.00	0.00	1.00	0.00	1.00	0.00	0.00	0.00
TRINITY_DN29520_c0_g1_i1	8.00	1.00	0.00	12.60	1.00	23.00	17.00	21.16	0.00	14.06	3.00	0.00
TRINITY_DN39259_c1_g1_i3	0.00	0.00	0.00	0.00	0.00	0.00	0.00	0.00	0.00	0.00	22.04	24.44
TRINITY_DN36739_c2_g6_i3	13.12	16.00	0.00	19.00	0.00	25.59	22.00	67.06	19.48	12.05	19.00	46.87
TRINITY_DN13728_c0_g1_i1	3.00	0.00	0.00	0.00	0.00	2.00	2.00	0.00	0.00	1.00	1.00	8.36
TRINITY_DN23932_c0_g1_i1	1.00	1.00	1.00	2.00	1.00	1.00	10.00	4.00	2.00	1.00	0.00	0.00
TRINITY_DN33819_c3_g1_i1	0.00	0.00	0.00	0.00	0.00	0.00	2.00	1.00	0.00	0.00	2.00	3.00
TRINITY_DN40594_c0_g2_i4	0.00	0.00	0.00	0.00	0.00	0.00	0.00	0.00	0.00	0.00	14.77	161.82
TRINITY_DN33257_c0_g3_i1	0.00	0.00	0.00	0.00	1.00	1.00	0.00	0.00	0.00	4.00	0.00	0.00
TRINITY_DN33781_c1_g1_i6	0.00	0.00	0.00	0.00	0.00	0.00	0.00	0.00	0.00	0.00	0.00	440.34
TRINITY_DN40712_c1_g1_i2	0.00	0.00	0.00	0.00	3.22	0.00	0.00	0.00	0.00	0.00	0.00	0.00
TRINITY_DN33972_c1_g2_i2	0.00	0.00	3.73	0.61	0.00	1.18	0.00	0.00	0.00	0.00	0.00	0.00
TRINITY_DN43309_c0_g1_i1	0.00	0.00	0.00	0.00	0.00	0.00	0.00	0.00	0.00	0.00	0.00	9.00
TRINITY_DN40790_c3_g1_i9	81.98	70.31	66.38	84.78	30.91	286.68	207.58	139.37	95.55	122.69	17.34	0.00
TRINITY_DN16947_c0_g2_i1	1.00	1.00	2.00	1.00	8.00	0.00	0.00	0.00	0.00	0.00	8.00	1.00
TRINITY_DN32220_c2_g1_i2	2.00	6.45	15.44	15.29	3.74	38.63	28.31	36.78	14.58	3.00	2.00	0.00
TRINITY_DN39628_c3_g4_i1	5.00	5.00	22.00	17.00	5.00	45.00	36.00	25.00	44.00	3.00	3.71	0.00
TRINITY_DN24457_c0_g1_i1	0.00	0.00	0.00	0.00	0.00	0.00	0.00	0.00	0.00	0.00	0.00	53.38
TRINITY_DN35331_c1_g2_i1	62.00	59.00	135.00	87.00	63.00	243.00	193.00	245.00	302.00	711.00	1349.00	2379.00
TRINITY_DN33391_c1_g1_i2	7.00	0.00	15.80	3.83	0.00	36.00	9.47	9.28	21.82	21.22	0.00	0.00
TRINITY_DN36602_c2_g4_i1	1.00	2.00	4.00	8.00	2.00	17.00	21.00	14.00	7.00	1.00	0.00	0.00
TRINITY_DN39069_c8_g1_i1	1.00	0.00	2.00	1.00	0.00	4.00	0.00	3.00	1.00	0.00	0.00	0.00
TRINITY_DN35107_c2_g1_i9	5.45	0.00	0.00	14.59	6.15	28.16	0.00	31.28	5.53	34.50	0.74	0.00
TRINITY_DN33807_c2_g1_i6	0.00	0.00	0.00	0.00	0.00	0.00	0.00	0.00	0.00	0.00	0.00	12.34
TRINITY_DN45161_c0_g1_i1	1.00	1.00	0.00	1.00	0.00	2.00	2.00	2.00	0.00	0.00	0.00	0.00
TRINITY_DN26431_c0_g1_i1	0.00	0.00	0.00	0.00	0.00	3.00	0.00	0.00	0.00	0.00	0.00	6.87
TRINITY_DN39628_c3_g2_i2	0.00	0.00	0.00	0.00	0.00	0.00	0.00	1.49	0.00	3.27	1.60	0.00
TRINITY_DN38421_c0_g1_i1	0.00	0.00	2.00	0.00	0.00	0.00	2.00	0.00	0.00	0.00	0.00	26.00
TRINITY_DN31973_c1_g2_i2	7.00	0.00	0.00	0.00	0.00	13.94	7.82	0.00	0.00	0.00	53.99	60.18
TRINITY_DN33746_c0_g1_i5	0.00	0.00	0.00	0.00	0.00	0.00	0.00	0.00	0.00	0.00	0.00	65.21
TRINITY_DN44208_c0_g1_i1	1.00	0.00	0.00	0.00	0.00	1.00	3.00	2.00	1.00	0.00	2.00	0.00
TRINITY_DN30124_c0_g1_i1	0.00	0.00	1.00	0.00	1.00	0.00	3.07	2.27	0.00	1.06	0.00	0.00
TRINITY_DN32188_c0_g2_i2	12.12	14.78	12.06	14.71	16.09	26.42	39.59	32.94	40.24	100.15	169.00	580.49
TRINITY_DN48046_c0_g1_i1	0.00	1.00	0.00	0.00	1.00	0.00	1.00	1.00	0.00	1.00	0.00	1.00
TRINITY_DN33528_c0_g1_i2	0.59	0.00	1.85	1.35	2.00	8.15	0.00	3.72	0.00	4.43	0.00	0.00
TRINITY_DN36120_c0_g2_i6	0.00	0.93	7.36	0.62	0.00	0.00	0.00	0.00	0.00	0.00	0.00	0.00
TRINITY_DN31531_c0_g1_i1	9.00	6.00	11.00	13.00	1.00	33.00	19.00	28.00	20.00	0.00	0.00	0.00
TRINITY_DN38042_c0_g2_i2	2.39	17.81	25.85	19.06	3.68	77.89	14.00	30.55	31.57	14.24	18.94	0.00
TRINITY_DN32920_c3_g1_i1	0.00	0.00	1.00	1.00	1.00	2.00	0.00	1.00	3.00	1.00	0.00	1.00
TRINITY_DN40774_c2_g1_i13	0.00	0.00	0.00	0.00	0.00	0.00	0.00	0.00	0.00	0.00	0.00	0.00
TRINITY_DN38348_c2_g1_i4	0.00	2.85	2.78	0.00	6.36	0.00	5.89	6.80	11.06	14.21	0.00	0.00
TRINITY_DN34529_c1_g1_i3	1.00	2.00	4.00	0.00	6.00	2.00	6.00	5.00	3.00	6.00	0.00	0.00
TRINITY_DN37226_c3_g1_i3	28.91	21.78	57.39	41.00	16.06	76.27	37.56	67.53	82.03	251.72	52.00	631.40
TRINITY_DN33629_c2_g1_i5	0.00	0.00	0.00	0.00	0.00	6.42	0.00	10.42	0.00	0.00	7.86	25.96
TRINITY_DN30858_c0_g4_i1	0.00	1.00	0.00	0.00	0.00	0.00	0.00	0.00	0.00	0.00	0.00	9.00
TRINITY_DN18384_c0_g1_i1	1.00	1.00	3.00	0.00	0.00	0.00	0.00	19.00	1.00	2.00	2.00	1.00
TRINITY_DN39284_c0_g1_i5	2.79	7.42	6.00	11.00	0.00	21.14	11.72	0.00	0.00	37.00	0.00	0.00
TRINITY_DN37425_c4_g1_i4	11.56	21.82	33.80	17.71	21.04	31.30	14.07	39.68	7.53	39.21	296.89	832.48
TRINITY_DN40257_c1_g1_i8	0.90	4.23	22.27	10.48	9.04	23.92	25.35	44.10	25.37	58.21	183.46	458.60
TRINITY_DN37355_c0_g1_i7	2.01	0.00	1.93	0.00	0.00	7.67	3.29	4.36	3.48	10.70	0.00	0.00
TRINITY_DN39227_c0_g3_i1	7.57	16.00	7.94	14.01	1.48	28.97	22.20	35.55	23.69	14.45	24.77	0.00
TRINITY_DN34963_c1_g2_i9	0.00	0.00	0.00	0.00	0.00	0.00	19.33	0.00	21.73	2.17	12.50	111.27
TRINITY_DN34468_c1_g1_i13	3.11	0.00	0.00	15.29	0.00	18.99	14.28	0.00	0.00	3.75	4.68	0.00
TRINITY_DN33742_c0_g3_i1	2.00	0.00	0.47	16.00	9.00	0.00	29.00	38.00	0.00	19.53	0.00	0.00
TRINITY_DN37133_c6_g1_i3	10.66	24.00	21.64	37.57	6.35	29.88	47.55	38.58	19.70	34.35	32.15	0.00
TRINITY_DN40568_c0_g1_i1	3.00	1.00	1.00	0.00	0.00	1.00	0.00	2.00	0.00	0.00	0.00	4.00
TRINITY_DN32918_c0_g1_i1	31.00	6.92	51.00	26.12	33.00	98.00	96.00	102.00	87.00	412.00	556.00	1133.99
TRINITY_DN45446_c0_g1_i1	0.00	0.00	1.00	0.00	0.00	0.00	5.00	2.00	0.00	0.00	0.00	0.00
TRINITY_DN33233_c5_g1_i8	0.00	0.00	0.00	0.00	0.00	0.00	0.00	0.00	33.37	27.11	48.84	91.42
TRINITY_DN33380_c0_g2_i2	0.00	0.00	0.00	2.74	0.00	0.00	6.21	6.04	3.40	23.27	0.00	0.00
TRINITY_DN37219_c1_g2_i3	0.00	0.00	0.00	3.77	0.00	0.00	0.00	0.00	0.00	2.87	0.00	4.96
TRINITY_DN21809_c0_g1_i1	1.00	1.00	2.00	0.00	1.00	0.00	0.00	0.00	1.00	5.00	8.00	2.00
TRINITY_DN29492_c0_g1_i1	0.00	0.00	0.00	0.00	0.00	0.00	0.00	0.00	0.00	0.86	0.00	3.50
TRINITY_DN36775_c1_g6_i3	5.92	19.38	46.56	55.78	9.29	76.43	71.16	52.90	64.35	135.27	45.34	0.00
TRINITY_DN35365_c0_g1_i3	13.20	0.00	9.44	14.84	19.47	18.46	2.27	0.00	6.08	28.37	14.01	934.69
TRINITY_DN40498_c1_g3_i2	1.47	3.00	0.00	1.10	2.00	0.00	1.13	2.08	1.28	1.03	0.00	0.00
TRINITY_DN34776_c6_g1_i1	4.00	1.00	6.00	3.00	2.00	1.00	0.00	2.00	0.00	4.00	4.17	21.07
TRINITY_DN6779_c0_g1_i1	2.00	0.00	3.00	2.00	0.00	7.00	8.00	7.00	5.00	0.00	1.00	0.00
TRINITY_DN42838_c0_g1_i1	0.00	0.00	1.00	1.00	0.00	1.00	0.00	0.00	0.00	0.00	0.00	1.00
TRINITY_DN40308_c3_g1_i3	0.00	0.00	0.00	0.00	0.00	17.00	0.00	12.00	0.00	0.00	0.00	0.00
TRINITY_DN35702_c3_g2_i2	0.00	1.56	8.84	2.46	3.98	3.49	13.37	19.21	10.84	31.60	3.17	0.00
TRINITY_DN36808_c4_g1_i3	2.00	0.00	2.00	3.17	7.00	4.16	12.31	6.00	8.00	14.37	4.00	0.00
TRINITY_DN38254_c1_g3_i2	0.00	0.00	0.00	0.00	1.00	0.00	0.00	0.00	0.00	6.85	3.01	24.00
TRINITY_DN20151_c0_g1_i1	1.00	0.00	0.00	0.00	0.00	0.00	0.00	0.00	0.00	0.00	0.00	0.00
TRINITY_DN36335_c1_g2_i1	71.00	53.00	148.00	103.00	137.00	150.00	193.00	286.00	145.00	827.00	205.00	2970.00
TRINITY_DN30573_c0_g1_i4	1.04	0.00	2.15	0.00	0.00	0.00	3.20	6.00	6.84	25.56	2.40	0.00
TRINITY_DN28872_c0_g1_i3	1.45	0.00	4.16	0.00	0.00	0.00	0.00	3.15	2.61	0.00	0.00	0.00
TRINITY_DN26706_c0_g1_i2	0.00	0.00	0.00	0.00	0.00	0.00	0.00	0.00	0.00	0.00	0.00	269.00
TRINITY_DN33570_c1_g1_i14	0.00	11.26	0.00	0.00	0.00	0.00	0.00	0.00	0.00	0.00	0.00	0.00
TRINITY_DN39878_c8_g1_i2	0.00	0.00	0.00	0.00	0.00	0.00	5.94	0.00	0.00	0.00	1.60	0.00
TRINITY_DN32781_c5_g3_i1	0.00	1.00	1.00	0.00	0.00	2.00	1.00	3.00	2.00	13.45	4.00	12.38
TRINITY_DN39779_c3_g1_i7	1.58	0.00	0.00	0.00	0.00	0.00	0.00	4.34	0.00	0.00	0.00	9.44
TRINITY_DN4558_c0_g1_i1	0.00	0.00	0.00	0.00	0.00	0.00	1.00	0.00	1.00	7.00	5.00	0.00
TRINITY_DN38633_c0_g5_i1	0.00	0.00	2.00	4.00	2.00	10.00	15.00	5.00	6.00	3.00	0.00	0.00
TRINITY_DN36755_c5_g5_i1	0.00	0.00	2.00	3.00	0.00	1.00	3.00	2.00	2.00	0.00	0.00	0.00
TRINITY_DN34070_c4_g5_i1	0.00	1.00	1.00	3.00	0.00	6.00	0.00	8.00	2.00	6.00	2.00	0.00
TRINITY_DN32195_c6_g5_i1	4.00	2.00	5.00	6.00	11.00	0.00	0.00	0.00	0.00	0.00	11.00	1.00
TRINITY_DN40508_c1_g1_i1	1.00	0.00	0.00	0.00	0.00	8.00	1.00	0.00	0.00	0.00	0.00	0.00
TRINITY_DN37500_c3_g2_i2	0.00	9.66	5.15	2.15	0.00	3.02	0.80	0.00	0.00	9.04	5.41	50.24
TRINITY_DN35740_c0_g5_i1	7.00	4.00	5.00	10.00	2.00	21.00	25.00	13.00	14.00	0.00	2.00	0.00
TRINITY_DN35050_c2_g1_i2	0.00	0.00	0.00	0.00	0.00	0.00	0.00	0.00	4.44	0.00	7.04	21.03
TRINITY_DN29581_c0_g1_i1	3.00	0.00	9.00	17.00	8.00	15.00	14.00	18.00	17.00	32.00	18.00	0.00
TRINITY_DN32935_c3_g2_i1	0.00	0.00	1.00	0.00	1.00	0.00	0.00	0.00	0.00	1.00	2.00	11.00
TRINITY_DN35615_c3_g1_i1	0.00	0.00	2.07	5.50	0.00	0.00	0.00	0.00	1.40	3.62	3.49	74.60
TRINITY_DN36281_c2_g1_i2	1.50	0.00	0.00	2.26	9.09	0.00	9.01	54.52	0.00	50.86	37.82	58.80
TRINITY_DN31474_c0_g2_i3	0.00	0.00	0.00	0.00	0.00	0.00	5.00	0.00	0.00	3.08	18.88	9.02
TRINITY_DN33375_c5_g1_i1	2.23	0.00	0.00	3.11	0.00	15.88	3.78	0.00	9.00	2.22	0.00	0.00
TRINITY_DN32052_c7_g2_i8	0.00	0.00	0.00	5.12	10.75	0.00	3.41	3.82	3.80	0.00	2.65	48.72
TRINITY_DN38009_c6_g1_i1	0.00	0.00	0.00	0.00	0.00	8.00	0.00	4.00	3.00	5.00	0.00	0.00
TRINITY_DN33480_c0_g1_i2	13.80	6.92	36.00	13.84	17.41	49.49	57.84	77.39	62.00	190.64	139.02	438.14
TRINITY_DN36940_c0_g5_i1	2.00	2.00	3.00	3.00	1.00	3.00	13.00	5.00	3.00	2.00	0.00	0.00
TRINITY_DN26958_c0_g1_i1	3.00	5.00	4.00	3.00	1.00	7.00	8.00	5.00	3.00	5.00	4.00	0.00
TRINITY_DN48402_c0_g1_i1	0.00	0.00	0.00	0.00	1.00	4.00	5.00	1.00	0.00	1.00	0.00	5.00
TRINITY_DN33288_c0_g1_i3	8.00	4.00	4.00	9.00	0.00	11.00	14.74	11.00	12.66	4.45	5.00	0.00
TRINITY_DN34633_c7_g5_i1	1.00	0.00	1.00	1.00	0.00	0.00	1.00	4.00	0.00	3.00	0.00	1.00
TRINITY_DN36620_c0_g1_i3	13.00	0.00	16.77	10.36	0.00	37.81	0.00	14.07	23.00	12.11	26.00	0.00
TRINITY_DN40320_c2_g2_i3	0.00	3.25	0.00	0.00	0.00	0.00	0.00	0.00	0.00	4.89	0.00	0.00
TRINITY_DN41000_c0_g1_i1	0.00	0.00	0.00	0.00	0.00	0.00	0.00	1.00	2.00	2.00	3.00	10.00
TRINITY_DN20503_c0_g1_i1	2.00	1.00	1.00	3.00	1.00	6.00	4.00	4.00	4.00	2.00	1.00	0.00
TRINITY_DN32017_c12_g1_i1	0.00	0.00	2.00	1.00	1.00	0.00	0.00	2.00	1.00	3.00	1.00	3.00
TRINITY_DN38836_c4_g1_i2	2.00	3.00	0.00	0.00	0.00	0.00	6.98	2.05	0.00	2.00	1.00	0.00
TRINITY_DN36342_c11_g1_i1	0.00	1.00	2.00	0.00	0.00	0.00	2.00	1.00	0.00	0.00	0.00	1.00
TRINITY_DN40729_c1_g1_i15	0.00	0.00	2.93	3.13	1.93	1.70	0.00	0.00	0.00	0.00	0.00	0.00
TRINITY_DN36188_c1_g1_i2	0.00	0.00	0.00	8.52	0.00	0.00	0.00	31.98	58.67	121.59	15.30	14.55
TRINITY_DN45010_c0_g1_i1	1.00	0.00	0.00	0.00	0.00	0.00	1.00	1.00	0.00	0.00	2.00	3.00
TRINITY_DN33195_c0_g1_i7	0.00	0.00	0.00	0.00	0.28	0.00	0.00	0.00	0.00	2.95	0.00	4.32
TRINITY_DN45112_c0_g1_i1	0.00	0.00	0.00	3.00	0.00	1.00	0.00	1.00	0.00	0.00	0.00	0.00
TRINITY_DN40548_c4_g6_i1	0.00	2.00	3.00	3.00	4.00	10.00	11.00	13.00	1.00	7.00	2.00	0.00
TRINITY_DN18367_c0_g1_i1	1.00	0.00	0.00	0.00	0.00	3.00	0.00	0.00	4.00	4.00	164.00	0.00
TRINITY_DN39633_c3_g1_i1	1.97	0.00	2.00	1.16	0.00	7.53	3.70	3.46	5.33	3.20	1.71	0.00
TRINITY_DN35544_c0_g1_i4	0.00	0.00	0.00	0.00	0.00	0.00	0.00	0.00	0.00	0.00	0.08	64.59
TRINITY_DN40178_c5_g4_i1	12.44	0.00	0.00	0.00	2.18	5.95	0.00	0.00	0.70	0.00	0.56	0.00
TRINITY_DN39489_c2_g5_i1	0.00	0.00	0.00	0.00	0.00	0.00	0.00	4.00	0.00	17.79	0.00	0.00
TRINITY_DN38984_c3_g1_i11	0.00	0.00	0.00	8.93	0.00	0.00	0.00	0.00	0.00	0.00	0.00	0.00
TRINITY_DN39451_c2_g1_i1	0.00	0.00	0.00	0.00	0.00	0.00	0.00	0.00	0.00	0.00	3.52	2.98
TRINITY_DN35049_c6_g4_i1	0.00	4.00	1.00	1.00	1.00	4.00	2.00	2.00	1.00	0.00	1.00	13.00
TRINITY_DN34255_c4_g1_i1	55.00	79.00	43.00	82.00	18.00	239.00	189.00	133.00	80.00	6.00	4.00	0.00
TRINITY_DN46515_c0_g1_i1	0.00	1.00	0.00	2.00	0.00	0.00	0.00	0.00	0.00	1.00	0.00	3.00
TRINITY_DN38085_c2_g1_i1	59.00	61.00	46.00	81.00	18.00	189.00	134.00	112.00	84.00	63.22	87.00	1.00
TRINITY_DN34735_c7_g5_i2	0.00	0.00	0.00	0.00	20.26	0.00	0.00	18.42	0.00	0.00	0.00	25.45
TRINITY_DN21722_c0_g2_i1	3.00	0.00	3.00	0.00	0.00	4.00	1.00	7.00	1.00	3.00	0.00	1.00
TRINITY_DN37630_c2_g2_i1	1.00	0.00	3.00	0.00	0.00	5.00	1.00	3.00	1.00	0.00	0.00	0.00
TRINITY_DN34984_c2_g1_i8	0.00	0.00	0.00	0.00	0.00	0.00	0.00	0.00	0.00	0.00	0.00	0.00
TRINITY_DN36050_c0_g2_i1	14.00	29.00	21.00	33.00	7.00	39.00	56.00	47.00	30.00	43.00	58.00	0.00
TRINITY_DN33529_c1_g1_i5	2.54	0.00	0.00	0.00	0.00	0.00	0.00	0.00	5.00	0.00	0.00	0.00
TRINITY_DN37461_c8_g1_i1	0.00	1.00	3.00	6.00	1.00	3.00	11.00	8.00	4.00	1.00	0.00	0.00
TRINITY_DN26797_c0_g1_i1	0.00	0.00	0.00	0.00	0.00	0.00	1.00	1.00	1.00	0.00	9.00	124.00
TRINITY_DN34094_c2_g1_i5	0.00	0.00	0.00	0.00	0.00	0.00	0.00	0.00	0.00	0.00	0.00	0.00
TRINITY_DN7348_c0_g1_i1	0.00	0.00	1.00	0.00	3.00	1.00	2.00	0.00	1.00	0.00	0.00	0.00
TRINITY_DN33352_c2_g1_i1	0.00	2.00	0.00	1.00	1.00	4.00	2.00	2.00	2.00	0.00	1.00	0.00
TRINITY_DN34780_c1_g8_i2	0.00	0.00	0.00	0.00	0.00	0.00	0.00	0.00	0.00	1.00	2.00	0.00
TRINITY_DN38671_c0_g2_i1	2.00	0.00	6.00	0.00	0.00	4.00	1.00	0.00	0.34	3.22	4.00	0.00
TRINITY_DN33920_c7_g2_i4	0.00	0.00	0.00	0.00	0.00	0.00	0.00	0.00	0.00	0.00	0.00	0.00
TRINITY_DN42308_c0_g1_i1	1.00	0.00	0.00	1.00	0.00	1.00	0.00	1.00	1.00	4.00	2.00	4.00
TRINITY_DN24109_c0_g1_i1	0.00	0.00	0.00	0.00	0.00	0.00	0.00	0.00	0.00	0.00	0.00	58.31
TRINITY_DN35953_c3_g3_i1	3.23	0.00	0.00	0.00	3.09	6.72	0.00	11.36	12.41	10.41	11.01	5.11
TRINITY_DN31969_c3_g3_i1	0.00	0.00	0.00	0.00	0.00	0.00	0.00	0.00	0.00	5.52	8.01	109.57
TRINITY_DN37398_c3_g5_i3	0.00	0.00	0.00	1.00	0.00	0.00	2.00	2.00	0.00	0.00	0.00	0.00
TRINITY_DN31837_c8_g1_i2	19.47	24.35	36.71	43.25	13.85	112.41	73.34	60.49	33.72	89.65	28.06	1.00
TRINITY_DN37940_c7_g1_i4	0.00	0.00	8.29	0.00	5.00	0.00	0.00	0.00	0.00	0.00	0.00	10.39
TRINITY_DN30287_c0_g1_i1	2.00	2.00	4.00	6.00	3.00	26.00	8.00	4.00	11.00	29.00	19.00	0.00
TRINITY_DN20962_c0_g1_i1	0.00	0.00	0.00	0.00	2.00	0.00	0.00	0.00	0.00	2.00	1.00	5.00
TRINITY_DN33855_c0_g1_i3	0.00	0.00	0.00	6.33	0.00	0.00	4.36	0.00	2.58	0.00	2.32	6.79
TRINITY_DN47556_c0_g1_i1	0.00	0.00	0.00	0.00	1.00	0.00	0.00	3.00	0.00	2.00	0.00	2.00
TRINITY_DN34155_c1_g3_i1	5.00	0.00	0.00	0.00	0.00	1.00	2.00	1117.00	103.00	1.00	16429.31	10.00
TRINITY_DN33578_c2_g3_i3	0.00	2.00	1.00	0.00	1.00	0.00	4.00	2.00	1.00	0.00	0.00	0.00
TRINITY_DN37905_c3_g1_i1	1.00	2.00	3.00	3.00	2.00	4.00	2.00	3.00	0.00	0.00	0.00	2.00
TRINITY_DN2634_c0_g1_i1	0.00	0.00	0.00	0.85	1.00	0.72	0.60	0.00	0.00	0.14	3.00	1.00
TRINITY_DN39123_c4_g1_i4	111.84	90.11	189.11	177.53	129.34	200.93	236.11	271.48	241.27	717.38	411.35	1386.86
TRINITY_DN40704_c0_g1_i1	2.62	0.00	0.00	0.00	0.00	2.83	5.05	2.55	0.00	0.00	0.00	0.00
TRINITY_DN35207_c5_g1_i3	0.00	0.00	8.95	0.00	3.53	13.97	0.00	11.42	5.97	6.56	101.14	72.44
TRINITY_DN37990_c8_g2_i2	3.23	4.00	4.00	5.00	10.00	5.92	4.00	9.00	8.00	16.00	5.01	25.01
TRINITY_DN38723_c0_g3_i1	0.00	0.00	0.00	1.00	0.00	2.09	2.87	1.19	0.00	0.00	0.00	0.00
TRINITY_DN32824_c0_g1_i3	0.00	3.00	1.00	0.00	6.00	4.00	7.00	4.00	10.07	18.00	158.53	124.35
TRINITY_DN35270_c1_g1_i1	0.00	0.00	6.00	0.00	1.00	2.00	0.00	1.00	1.00	2.00	0.00	1.00
TRINITY_DN38911_c3_g1_i1	0.00	0.00	0.00	0.00	0.00	2.00	0.00	1.00	0.00	4.00	34.26	47.04
TRINITY_DN36612_c0_g1_i2	0.00	0.00	1.00	1.14	0.00	1.04	2.10	1.19	0.00	3.15	0.00	0.00
TRINITY_DN39102_c0_g2_i2	1.27	0.00	0.00	0.00	0.00	57.62	46.68	178.37	268.55	403.87	69.00	63.00
TRINITY_DN27516_c0_g2_i1	1.00	0.00	0.00	0.00	0.00	0.00	0.00	1.00	0.00	0.00	0.00	0.00
TRINITY_DN33918_c4_g1_i6	5.00	0.00	0.00	3.72	6.00	0.00	0.00	0.00	0.00	1.77	0.00	0.00
TRINITY_DN30612_c0_g1_i2	0.00	0.00	0.00	2.00	0.00	3.00	2.00	2.00	1.00	0.00	5.00	9.85
TRINITY_DN26309_c0_g1_i1	0.00	0.00	0.00	0.00	0.00	0.00	0.00	2.00	0.00	0.00	24.00	33.00
TRINITY_DN34435_c0_g1_i1	0.00	0.00	0.00	0.00	0.00	0.00	0.00	0.00	0.00	0.00	0.00	7.00
TRINITY_DN35645_c5_g1_i1	0.00	0.00	0.00	0.00	0.00	0.00	0.00	0.00	0.00	0.00	11.44	0.00
TRINITY_DN32750_c1_g1_i6	7.34	0.00	22.31	5.62	0.00	0.00	15.70	12.66	16.31	23.98	18.62	5.16
TRINITY_DN35864_c4_g2_i1	0.00	0.00	1.13	0.00	0.00	4.00	5.79	87.82	7.00	11.38	3710.98	1407.01
TRINITY_DN35331_c1_g1_i3	0.00	0.00	0.00	0.00	0.00	7.29	0.00	0.00	0.00	0.00	0.00	0.00
TRINITY_DN40324_c7_g1_i4	2.98	0.00	3.84	8.35	3.84	4.35	9.78	2.43	9.00	1.35	0.00	0.00
TRINITY_DN33606_c4_g1_i1	0.00	0.00	0.00	0.00	0.00	0.00	0.00	0.00	0.00	0.00	0.00	26.87
TRINITY_DN20762_c0_g1_i1	1.00	3.00	0.00	1.00	0.00	0.00	0.00	1.00	0.00	0.00	0.00	3.00
TRINITY_DN33554_c9_g2_i1	2.98	10.83	0.00	0.00	0.00	3.14	16.22	3.77	10.92	7.95	18.24	32.82
TRINITY_DN29147_c0_g1_i3	0.00	0.00	0.00	0.00	0.00	0.00	2.00	0.00	0.00	0.00	17.28	160.98
TRINITY_DN32658_c0_g1_i5	0.00	0.00	0.00	0.00	0.00	0.00	0.00	0.00	0.00	0.01	8.48	90.49
TRINITY_DN40521_c7_g2_i1	2.00	3.00	1.00	0.00	0.00	4.00	4.00	5.00	2.00	2.00	1.00	14.00
TRINITY_DN37094_c2_g2_i2	0.00	0.00	4.63	5.17	1.35	0.00	2.82	0.00	5.91	9.92	0.00	0.00
TRINITY_DN38566_c5_g1_i6	0.00	0.00	4.80	17.81	2.08	16.95	0.00	36.88	31.43	21.94	0.00	0.00
TRINITY_DN38928_c0_g1_i6	0.00	0.00	0.00	0.00	0.00	0.00	0.00	2.88	2.20	0.53	15.34	77.90
TRINITY_DN32467_c3_g3_i5	0.00	0.00	9.15	0.00	0.00	4.34	6.53	26.83	0.00	7.58	15.75	0.00
TRINITY_DN34110_c1_g1_i3	0.00	1.00	0.00	1.00	1.00	0.00	0.00	0.00	3.92	6.39	3.84	20.72
TRINITY_DN33795_c0_g1_i2	40.02	13.04	45.00	35.36	25.89	74.05	60.62	74.79	66.49	223.35	434.82	719.22
TRINITY_DN35943_c5_g1_i1	2.00	1.00	4.00	0.00	2.00	2.00	6.00	9.00	4.00	7.00	28.00	46.70
TRINITY_DN28002_c0_g1_i1	0.00	2.00	0.00	0.00	1.00	0.00	1.00	4.01	0.00	5.88	0.00	1.18
TRINITY_DN37299_c2_g1_i2	1.00	0.00	0.00	0.00	4.00	1.00	0.00	0.00	1.00	0.20	0.00	0.00
TRINITY_DN39795_c2_g1_i16	1.00	1.00	0.00	4.43	0.00	1.07	0.00	0.00	0.00	0.00	1.00	0.00
TRINITY_DN37817_c1_g3_i5	0.00	18.00	0.00	9.00	3.00	19.00	8.10	18.00	0.00	16.00	4.00	0.00
TRINITY_DN23675_c0_g1_i1	4.00	4.00	4.00	1.00	2.00	3.00	5.00	9.00	2.00	3.00	0.00	0.00
TRINITY_DN39363_c0_g1_i5	0.00	9.07	4.45	2.37	6.88	0.00	3.64	4.40	5.15	4.98	1.55	19.78
TRINITY_DN35848_c1_g1_i1	3.00	0.00	2.00	2.01	2.00	8.00	2.44	11.00	3.00	10.54	11.48	27.97
TRINITY_DN33672_c0_g3_i7	0.00	0.00	0.00	0.00	0.00	0.00	0.00	0.00	0.00	0.00	0.00	0.00
TRINITY_DN40044_c4_g1_i11	0.00	0.00	9.70	0.00	12.34	0.00	0.00	0.00	32.50	54.65	0.00	228.88
TRINITY_DN39850_c1_g5_i2	2.00	4.00	7.00	4.00	0.00	11.00	15.00	13.91	4.74	10.00	18.82	20.61
TRINITY_DN36917_c0_g1_i1	0.00	0.00	0.00	0.00	0.00	0.00	27.50	0.00	0.00	0.00	0.00	0.00
TRINITY_DN35702_c3_g5_i3	3.00	0.00	2.00	2.00	1.00	6.00	7.92	6.00	1.00	0.00	0.00	0.00
TRINITY_DN34876_c3_g2_i3	0.00	0.00	0.00	4.69	0.00	0.00	0.00	0.00	0.00	0.00	0.00	1.00
TRINITY_DN34932_c2_g4_i1	2.00	1.00	0.00	0.00	2.00	0.00	4.00	2.00	1.00	2.00	122.00	21.00
TRINITY_DN36809_c6_g1_i1	14.71	23.09	56.88	73.82	28.57	15.99	23.82	36.23	38.52	37.19	211.72	357.39
TRINITY_DN34868_c2_g1_i12	0.00	0.00	0.00	0.00	2.05	0.00	0.00	0.01	0.00	0.00	0.00	0.00
TRINITY_DN14950_c0_g1_i1	0.00	4.00	3.00	0.00	0.00	3.00	0.00	12.00	1.00	1.00	1.00	2.00
TRINITY_DN39678_c3_g3_i2	6.00	4.00	19.15	23.28	1.00	43.00	39.94	31.00	25.23	51.84	50.00	0.00
TRINITY_DN32244_c1_g2_i6	1.00	1.05	1.98	1.36	1.41	0.00	5.97	10.91	5.60	1.50	0.00	0.00
TRINITY_DN36643_c2_g1_i9	0.00	0.00	0.00	0.00	0.00	1.39	1.44	3.91	5.10	17.59	22.28	19.35
TRINITY_DN34248_c0_g2_i6	0.00	0.00	0.00	0.00	0.00	0.00	0.00	0.00	0.00	0.00	0.00	19.14
TRINITY_DN15141_c0_g1_i1	0.00	0.00	0.00	0.00	0.00	0.00	0.00	0.00	0.00	0.00	0.00	11.00
TRINITY_DN45717_c0_g1_i1	0.00	0.00	0.00	0.00	0.00	0.00	0.00	1.00	0.00	0.00	2.00	0.00
TRINITY_DN32556_c10_g1_i6	0.00	0.00	2.72	3.34	2.42	2.82	0.90	4.67	0.00	13.27	13.42	26.51
TRINITY_DN39265_c5_g2_i12	0.00	0.00	2.01	2.00	0.00	0.00	4.01	0.00	5.26	1.25	0.00	0.00
TRINITY_DN3582_c0_g1_i1	2.00	0.00	4.00	4.00	2.00	4.00	0.00	3.00	7.00	4.00	0.00	6.24
TRINITY_DN33744_c0_g1_i4	0.00	3.97	2.41	2.49	6.38	12.17	0.00	0.00	5.56	5.86	21.10	86.35
TRINITY_DN26110_c0_g1_i4	0.00	0.00	0.00	0.00	0.00	0.00	0.00	0.00	0.00	0.00	0.00	238.87
TRINITY_DN31739_c0_g1_i4	0.00	5.15	0.00	0.00	0.00	2.67	0.00	2.09	3.21	0.00	0.00	0.00
TRINITY_DN21611_c0_g2_i1	0.00	0.00	0.00	0.00	2.00	0.00	0.00	0.00	0.00	7.00	12.00	19.00
TRINITY_DN40401_c0_g1_i21	206.40	136.72	270.75	73.23	147.89	0.00	76.24	128.07	0.00	224.36	109.70	547.93
TRINITY_DN33743_c2_g1_i14	0.00	0.00	0.00	0.00	0.00	0.00	0.00	0.00	0.00	0.00	22.91	76.66
TRINITY_DN40517_c3_g1_i28	0.00	0.00	0.00	0.00	0.00	0.00	0.00	36.86	31.71	16.87	11.24	46.56
TRINITY_DN36821_c4_g2_i3	0.00	0.00	0.00	0.00	0.00	0.00	1.88	2.41	3.18	11.37	0.00	10.84
TRINITY_DN40486_c2_g1_i8	5.11	0.00	0.00	0.00	0.00	4.06	0.00	0.00	13.21	8.66	13.19	30.14
TRINITY_DN39189_c0_g1_i1	1.00	4.00	2.00	1.00	0.00	6.00	12.00	10.00	10.00	9.00	2.00	0.00
TRINITY_DN34727_c1_g5_i1	2.00	4.00	0.00	5.00	7.00	13.00	9.00	4.00	9.00	2.00	5.00	0.00
TRINITY_DN49061_c0_g1_i1	0.00	1.00	0.00	0.00	0.00	2.00	7.00	1.00	1.00	0.00	0.00	0.00
TRINITY_DN35499_c1_g2_i2	24.00	18.00	18.10	11.90	15.00	38.00	0.00	56.00	44.99	74.78	0.00	224.45
TRINITY_DN33094_c5_g1_i3	0.00	0.00	13.52	0.00	0.00	7.00	0.00	2.52	7.00	13.86	0.00	0.00
TRINITY_DN37092_c2_g6_i2	0.00	0.00	0.00	0.00	0.00	0.00	0.00	0.00	0.00	0.00	0.00	5.44
TRINITY_DN33676_c2_g4_i1	1.00	1.00	4.00	9.00	0.00	8.00	2.00	6.00	2.00	0.00	9.00	0.00
TRINITY_DN48742_c0_g1_i1	1.00	0.00	6.00	0.00	3.00	0.00	1.00	0.00	0.00	0.00	0.00	7.00
TRINITY_DN36960_c2_g1_i1	0.00	0.00	0.00	2.00	0.00	1.00	4.00	2.00	0.00	2.00	0.00	0.00
TRINITY_DN21248_c0_g1_i1	0.00	0.00	0.00	0.00	0.00	0.00	0.00	0.00	0.00	0.00	0.00	42.00
TRINITY_DN36398_c0_g1_i11	11.79	28.61	3.07	26.58	15.16	13.91	0.00	37.00	5.29	55.51	0.99	2.02
TRINITY_DN23655_c0_g1_i1	0.00	0.00	2.00	0.00	4.00	0.00	0.00	1.00	0.00	4.00	1.00	3.00
TRINITY_DN36750_c2_g1_i4	0.00	0.00	0.00	2.43	0.34	0.00	0.00	0.00	0.00	9.60	3.15	0.00
TRINITY_DN37853_c1_g1_i2	0.00	0.00	0.00	0.00	1.00	0.00	0.00	0.00	0.00	1.92	0.00	5.57
TRINITY_DN40624_c1_g2_i4	13.00	0.00	4.50	0.00	4.00	53.00	40.00	42.78	28.00	35.00	0.03	0.00
TRINITY_DN22287_c0_g1_i1	1.00	3.00	4.00	3.00	0.00	18.00	8.00	1.00	8.00	6.00	30.00	15.00
TRINITY_DN21018_c0_g1_i1	0.00	0.00	0.00	0.00	0.00	0.00	0.00	0.00	1.00	1.00	0.00	1.00
TRINITY_DN41685_c0_g1_i1	0.00	0.00	0.00	0.00	0.00	0.00	0.00	0.00	0.00	0.00	0.00	13.00
TRINITY_DN37661_c1_g1_i2	1.00	0.00	4.46	0.00	0.00	3.00	3.34	7.00	4.00	7.00	7.00	0.00
TRINITY_DN3747_c0_g1_i1	0.00	0.00	0.00	0.00	0.00	1.00	0.00	0.00	0.00	0.00	2.00	5.00
TRINITY_DN40426_c3_g1_i10	0.00	0.00	0.00	0.00	0.00	0.00	0.00	0.00	0.00	0.00	0.00	7.24
TRINITY_DN33481_c2_g2_i5	5.06	0.00	28.02	47.50	11.29	52.22	33.60	74.33	53.12	88.85	35.53	0.00
TRINITY_DN33621_c2_g1_i2	0.00	1.00	1.00	0.00	0.00	1.00	0.00	0.00	0.00	0.00	0.00	2.00
TRINITY_DN31558_c8_g1_i2	0.00	0.91	0.00	0.00	0.00	4.22	7.02	2.21	1.56	8.46	0.00	0.00
TRINITY_DN34180_c3_g1_i5	4.31	4.14	5.00	16.87	7.00	12.00	10.25	8.27	11.07	45.74	42.35	112.98
TRINITY_DN37495_c1_g1_i1	2.91	6.94	4.00	3.00	2.02	18.68	13.75	9.00	10.00	1.00	0.00	0.00
TRINITY_DN40130_c2_g3_i1	4.00	4.00	7.00	5.00	1.00	12.00	6.00	10.00	8.00	5.00	0.00	0.00
TRINITY_DN32404_c2_g1_i1	8.00	11.00	4.67	4.22	3.54	0.00	4.00	2.00	6.00	1.95	6.08	82.07
TRINITY_DN37606_c0_g1_i15	0.00	0.00	0.00	0.00	0.00	10.12	0.00	0.00	0.00	0.00	0.00	0.00
TRINITY_DN38219_c4_g2_i3	0.00	1.04	0.00	0.00	0.00	2.00	0.00	1.03	2.14	1.05	6.00	7.39
TRINITY_DN32341_c5_g2_i7	0.00	0.00	2.68	0.45	0.00	6.62	0.00	1.56	0.00	0.00	0.00	0.00
TRINITY_DN34431_c1_g2_i4	0.00	0.00	0.00	0.00	0.00	2.92	0.00	0.00	0.00	0.00	0.00	12.30
TRINITY_DN40565_c2_g4_i2	0.00	0.00	0.00	0.00	0.00	2.00	0.00	2.00	2.00	0.00	3.68	0.00
TRINITY_DN34116_c0_g1_i1	0.00	0.00	0.00	0.00	0.00	0.00	0.00	0.00	0.00	0.00	0.00	17.00
TRINITY_DN41578_c0_g1_i1	0.00	0.00	0.00	1.00	0.00	1.00	0.00	3.00	0.00	0.00	0.00	2.00
TRINITY_DN30540_c0_g1_i1	0.00	0.00	0.00	0.00	0.00	0.00	0.00	0.00	0.00	0.00	0.00	286.00
TRINITY_DN37660_c4_g1_i2	3.00	12.00	6.00	8.00	3.39	22.10	31.00	14.00	10.00	5.00	0.00	0.00
TRINITY_DN40563_c1_g1_i1	53.19	80.40	79.32	151.48	31.72	140.64	135.70	214.23	109.36	138.13	171.00	0.00
TRINITY_DN33304_c0_g2_i10	0.00	3.71	3.00	0.00	1.00	1.00	0.00	1.00	0.00	0.00	4.88	8.84
TRINITY_DN40357_c7_g5_i1	7.00	13.00	16.00	12.00	21.00	30.00	19.00	23.00	21.00	15.00	2.00	11.00
TRINITY_DN36311_c3_g1_i4	0.00	1.41	0.00	0.00	0.00	0.00	0.00	0.00	0.00	7.96	0.00	0.00
TRINITY_DN34484_c1_g1_i2	0.00	0.00	0.00	0.00	0.00	0.00	0.00	0.00	0.00	0.00	0.00	18.48
TRINITY_DN35245_c0_g3_i1	1.00	1.00	0.00	8.00	0.00	4.00	1.00	0.00	3.00	0.00	0.00	0.00
TRINITY_DN37050_c2_g7_i1	0.00	1.00	2.00	0.00	0.00	6.00	5.00	4.00	3.00	1.00	2.00	0.00
TRINITY_DN38199_c6_g1_i17	25.58	40.07	0.00	6.05	11.95	13.13	58.34	31.62	57.92	79.16	36.26	347.84
TRINITY_DN34728_c5_g1_i1	0.00	0.00	5.16	0.00	2.39	0.00	0.00	2.50	0.00	2.56	0.00	14.39
TRINITY_DN38433_c3_g2_i1	0.00	0.00	0.00	1.00	2.00	0.00	2.00	3.00	1.00	8.00	12.00	15.00
TRINITY_DN36037_c0_g4_i1	0.00	0.00	0.00	0.00	0.00	0.00	0.00	1.00	0.00	0.00	15.00	1.00
TRINITY_DN30429_c1_g1_i1	15.00	4.00	28.00	17.00	15.00	19.00	22.00	49.00	43.00	143.00	115.00	203.00
TRINITY_DN29258_c0_g1_i3	4.00	7.00	2.44	6.00	0.00	11.46	3.54	3.42	6.88	7.57	5.00	0.00
TRINITY_DN37049_c0_g2_i2	15.85	10.52	8.34	1.25	8.49	23.20	16.66	0.00	28.97	39.22	0.00	0.00
TRINITY_DN32990_c4_g2_i1	0.00	0.00	0.00	0.00	0.00	0.00	2.00	0.00	1.00	0.00	0.00	0.00
TRINITY_DN34897_c0_g2_i1	8.00	14.00	19.00	17.00	16.00	16.00	23.00	33.00	29.00	88.00	42.88	2597.01
TRINITY_DN39690_c4_g2_i1	0.00	0.00	0.00	0.00	0.00	0.00	0.00	2.21	0.00	0.00	0.00	0.00
TRINITY_DN33863_c11_g1_i1	1.00	0.00	4.00	1.00	0.00	1.00	0.00	0.00	1.00	0.00	0.00	4.00
TRINITY_DN31582_c0_g1_i4	0.00	0.00	3.00	0.00	0.00	0.00	0.00	0.00	0.00	0.00	0.00	2.20
TRINITY_DN37364_c0_g4_i1	31.00	43.00	55.00	36.00	62.00	146.00	121.00	132.00	123.00	36.00	116.00	150.00
TRINITY_DN35823_c4_g1_i1	4.00	9.00	0.00	0.00	2.00	7.58	0.00	3.36	3.35	1.96	0.00	0.00
TRINITY_DN35719_c2_g6_i2	3.00	1.00	3.00	3.00	2.00	4.00	4.00	4.00	4.50	6.80	11.07	0.00
TRINITY_DN33318_c2_g7_i1	1.00	2.00	3.00	4.00	1.00	11.00	8.00	11.00	2.00	1.00	0.00	0.00
TRINITY_DN22152_c0_g1_i1	0.00	0.00	0.00	0.00	0.00	1.00	0.00	0.00	0.00	1.00	1.00	3.00
TRINITY_DN38893_c1_g4_i5	1.00	8.62	6.13	3.53	3.88	22.31	11.20	11.49	25.02	37.47	24.92	0.00
TRINITY_DN40871_c1_g5_i1	1.00	3.00	4.00	6.00	2.00	12.00	7.00	9.00	8.00	16.00	30.00	0.00
TRINITY_DN34192_c3_g1_i2	2.09	0.00	2.53	1.39	0.00	0.00	0.00	4.57	3.61	2.65	0.00	22.55
TRINITY_DN36494_c3_g1_i4	0.00	0.00	0.00	0.00	0.00	0.00	0.00	0.00	0.00	0.00	0.00	18.46
TRINITY_DN27354_c0_g1_i1	0.00	0.00	1.00	3.00	1.00	2.00	0.00	1.00	0.00	8.00	11.00	62.00
TRINITY_DN35031_c3_g1_i2	0.00	0.00	0.00	0.00	0.00	0.00	0.00	0.00	0.00	0.00	0.00	116.22
TRINITY_DN35518_c0_g1_i1	4.00	0.00	4.00	0.00	2.00	0.00	0.00	0.00	0.00	15.80	6.00	15.01
TRINITY_DN39825_c3_g5_i1	6.00	2.00	6.00	7.00	4.00	24.00	9.00	6.00	6.00	14.00	8.00	0.00
TRINITY_DN39860_c4_g2_i1	0.00	0.00	0.00	2.00	0.00	1.00	0.00	0.00	4.00	1.00	27.00	153.00
TRINITY_DN38170_c2_g1_i3	0.00	1.18	6.80	4.30	0.00	1.35	2.86	2.32	0.00	0.00	4.41	3.49
TRINITY_DN43090_c0_g1_i1	1.00	3.00	1.00	1.00	2.00	6.00	5.00	5.00	3.00	3.00	0.00	0.00
TRINITY_DN31177_c0_g1_i3	0.00	0.92	0.00	4.00	2.58	0.00	0.00	4.50	2.10	0.00	1.20	0.00
TRINITY_DN32151_c3_g5_i1	1.00	4.00	1.00	6.00	1.00	9.00	13.00	11.00	7.00	11.00	0.00	0.00
TRINITY_DN40104_c5_g1_i3	0.00	0.00	0.00	0.00	0.00	0.00	0.00	0.00	0.37	0.00	0.76	7.08
TRINITY_DN46393_c0_g1_i1	0.00	0.00	0.00	0.00	0.00	0.00	1.00	0.00	1.00	0.00	0.00	81.00
TRINITY_DN30003_c0_g1_i1	4.00	11.00	7.00	14.00	8.00	18.00	17.00	31.00	30.00	88.00	126.00	183.00
TRINITY_DN24656_c0_g1_i1	0.00	0.00	0.00	0.00	0.00	0.00	0.00	0.00	0.00	0.00	12.00	24.00
TRINITY_DN34484_c1_g3_i2	0.00	0.00	0.00	0.00	0.00	0.00	1.00	0.00	1.00	0.00	1.44	2.34
TRINITY_DN36990_c3_g1_i1	0.00	0.00	0.00	0.00	0.00	0.00	0.00	0.00	0.00	0.00	4.00	4161.64
TRINITY_DN36155_c2_g3_i5	1.39	0.00	0.00	0.00	0.00	1.23	0.00	1.11	1.58	0.00	20.27	45.83
TRINITY_DN37129_c0_g1_i1	18.00	21.00	32.00	45.00	8.00	80.00	73.00	81.00	68.99	96.00	57.00	1.00
TRINITY_DN40236_c0_g2_i2	2.00	1.00	15.05	4.39	6.42	11.97	4.53	12.46	11.18	28.44	26.08	126.45
TRINITY_DN34256_c0_g4_i1	3.00	0.00	4.00	0.00	0.00	0.00	2.00	1.00	0.00	1.73	0.00	3.96
TRINITY_DN46039_c0_g1_i1	0.00	0.00	1.00	0.00	0.00	0.00	1.00	0.00	0.00	0.00	0.00	0.00
TRINITY_DN27624_c0_g1_i1	0.00	0.00	8.74	0.00	7.00	5.00	0.00	4.00	0.00	12.51	60.00	42.00
TRINITY_DN32143_c0_g1_i4	15.00	0.00	0.00	20.40	0.00	17.19	16.56	22.26	38.98	107.54	41.70	100.45
TRINITY_DN40218_c1_g2_i2	0.00	5.00	3.00	0.00	0.00	0.00	1.00	0.00	0.00	0.00	0.00	5.89
TRINITY_DN35674_c1_g3_i4	2.49	0.00	4.59	3.62	0.93	15.94	20.64	23.17	19.84	39.52	389.43	201.49
TRINITY_DN37948_c0_g2_i4	0.00	0.00	0.00	1.47	0.00	0.00	0.00	0.00	0.44	0.00	4.00	9.44
TRINITY_DN35421_c0_g1_i8	0.00	0.00	0.00	0.00	0.00	0.00	0.00	0.00	0.00	0.00	3.51	6.92
TRINITY_DN33690_c2_g1_i2	4.00	5.63	0.00	1.78	3.00	0.00	3.09	5.00	1.80	4.00	0.00	0.00
TRINITY_DN29337_c0_g3_i3	13.93	3.34	27.66	23.07	15.00	46.00	39.66	35.53	86.52	177.11	202.15	176.65
TRINITY_DN36161_c0_g1_i5	0.00	1.35	1.16	0.00	1.22	5.02	7.50	7.69	3.98	8.12	0.00	0.00
TRINITY_DN35755_c4_g1_i5	0.00	5.92	0.29	0.00	0.00	0.00	0.00	16.21	4.59	0.00	0.00	0.19
TRINITY_DN37729_c2_g2_i5	6.32	0.00	5.62	0.00	5.90	13.18	0.00	0.00	24.40	0.00	14.19	231.54
TRINITY_DN33401_c0_g2_i3	7.00	6.01	30.00	45.23	19.00	58.29	49.13	59.00	29.95	94.03	45.39	0.00
TRINITY_DN35730_c4_g1_i4	13.00	0.00	2.17	5.00	5.44	10.35	14.12	21.30	16.00	60.69	47.39	31.31
TRINITY_DN38250_c1_g2_i2	0.00	0.00	0.00	0.00	0.00	0.00	0.00	0.00	0.00	0.00	4.07	28.56
TRINITY_DN40132_c6_g1_i1	2.99	1.99	7.36	7.86	4.67	0.00	4.52	8.41	13.04	10.81	3.31	0.00
TRINITY_DN38534_c2_g1_i2	1.10	1.00	0.00	0.00	0.00	0.00	0.00	2.09	0.00	3.07	0.00	0.00
TRINITY_DN37514_c3_g1_i2	0.00	0.00	0.00	0.00	0.00	0.00	3.94	0.00	0.00	0.00	0.00	32.66
TRINITY_DN36109_c0_g2_i13	0.00	6.90	0.00	10.69	11.94	0.00	0.00	0.00	8.68	16.69	0.00	0.00
TRINITY_DN35160_c0_g1_i3	0.00	0.00	0.00	0.00	0.00	0.00	0.00	0.00	0.00	0.00	0.00	8.64
TRINITY_DN34432_c2_g1_i2	7.00	2.00	4.00	2.60	2.00	5.00	10.91	7.34	6.04	9.00	14.00	0.00
TRINITY_DN34991_c5_g1_i1	1086.70	765.72	2158.73	2256.24	1605.15	4763.37	5140.77	5463.00	6840.11	16214.83	8007.91	3090.88
TRINITY_DN40193_c1_g1_i7	0.00	0.00	0.00	0.00	0.00	0.00	0.00	0.00	0.00	0.00	0.00	0.00
TRINITY_DN41466_c0_g1_i1	0.00	1.00	1.00	0.00	0.00	0.00	0.00	2.00	0.00	0.00	0.00	2.00
TRINITY_DN35794_c0_g1_i1	0.00	0.00	3.00	0.00	0.00	0.00	0.00	0.00	0.00	0.00	0.00	4.00
TRINITY_DN30909_c0_g1_i1	0.00	6.00	0.00	18.00	10.00	12.21	24.25	40.00	10.60	30.01	0.00	0.00
TRINITY_DN13633_c0_g1_i1	0.00	0.00	0.00	0.00	1.00	0.00	0.00	0.00	0.00	0.00	0.00	2.00
TRINITY_DN35861_c4_g2_i5	5.39	0.00	5.48	0.00	8.24	0.00	7.40	3.16	7.61	4.92	0.00	0.00
TRINITY_DN40143_c5_g2_i1	25.00	27.00	41.20	38.00	19.00	108.00	95.00	115.00	124.00	270.00	77.69	243.54
TRINITY_DN39885_c0_g1_i1	0.00	10.00	0.00	0.00	0.00	0.00	2.90	0.00	0.00	2.19	5.48	0.00
TRINITY_DN39286_c6_g1_i2	169.00	141.00	409.00	314.00	274.00	131.00	145.00	191.00	154.00	641.00	21353.49	9644.03
TRINITY_DN36456_c5_g2_i3	0.00	8.70	55.81	8.24	26.34	44.06	34.00	78.28	36.45	107.34	53.20	510.56
TRINITY_DN38186_c0_g1_i10	19.70	0.00	0.00	0.00	0.00	0.00	0.00	0.00	0.00	0.00	0.00	0.00
TRINITY_DN35717_c0_g1_i1	8.00	8.00	19.00	19.00	15.00	13.00	20.00	16.00	29.00	66.00	46.00	442.00
TRINITY_DN37166_c1_g1_i1	0.00	2.00	0.00	1.00	1.00	1.00	0.00	1.00	1.00	0.00	0.00	0.00
TRINITY_DN34479_c3_g1_i4	0.00	0.00	0.00	0.00	0.00	0.00	0.00	4.00	0.00	0.47	2.44	0.00
TRINITY_DN35868_c5_g1_i3	0.13	0.00	0.00	2.78	0.00	0.00	0.00	9.59	2.00	0.00	0.00	0.00
TRINITY_DN43003_c0_g1_i1	0.00	0.00	0.00	0.00	0.00	0.00	0.00	0.00	0.00	0.00	0.00	7.00
TRINITY_DN39693_c1_g3_i1	1.00	2.00	1.00	1.00	0.00	3.00	1.00	1.00	0.00	3.00	4.00	11.00
TRINITY_DN21655_c0_g1_i1	0.00	0.00	0.00	0.00	0.00	0.00	3.00	0.00	0.00	1.00	0.00	5.00
TRINITY_DN40596_c1_g1_i2	0.00	0.00	1.11	0.00	0.00	0.00	0.00	0.00	2.00	0.00	0.00	0.00
TRINITY_DN28107_c0_g3_i1	0.00	0.00	0.00	0.00	0.00	0.00	0.00	0.00	0.00	0.00	0.00	34.00
TRINITY_DN21882_c0_g2_i3	3.85	3.42	8.00	5.00	6.96	2.00	6.00	7.00	3.00	8.00	2.22	14.36
TRINITY_DN34497_c0_g2_i1	0.00	2.00	0.00	0.00	0.00	0.00	1.00	1.00	3.00	0.00	0.00	6.00
TRINITY_DN35757_c3_g2_i1	1.54	0.00	0.00	2.62	1.54	5.09	1.33	1.85	1.48	10.35	2.83	305.51
TRINITY_DN35386_c0_g1_i4	7.00	7.73	21.37	5.00	3.61	37.31	82.73	52.38	42.20	153.57	729.51	431.34
TRINITY_DN39935_c0_g1_i4	0.00	2.32	5.87	3.94	12.70	6.61	2.50	2.26	3.54	42.53	67.48	48.92
TRINITY_DN31004_c0_g1_i4	0.00	0.00	0.00	0.00	0.00	0.00	2.96	1.39	4.10	0.00	0.00	0.00
TRINITY_DN30682_c0_g2_i1	0.00	0.00	0.00	0.00	0.00	0.00	0.00	0.00	0.00	0.00	0.00	8.00
TRINITY_DN39731_c5_g3_i1	6.00	2.00	15.00	7.00	5.00	19.00	18.00	9.00	10.00	2.00	0.00	4.00
TRINITY_DN39590_c3_g1_i2	0.00	0.00	1.00	0.00	0.00	0.97	0.00	3.00	0.99	3.97	6.24	12.62
TRINITY_DN35031_c0_g2_i1	0.00	0.00	0.00	0.00	0.00	0.00	0.00	0.00	0.00	0.00	0.00	12.33
TRINITY_DN10125_c0_g1_i1	0.00	0.00	2.00	0.00	0.00	4.00	2.00	6.00	1.00	0.00	0.00	10.00
TRINITY_DN33304_c0_g2_i7	0.00	0.00	1.00	0.00	1.00	1.00	2.00	0.00	0.00	0.00	3.00	2.28
TRINITY_DN38318_c2_g1_i13	0.00	28.29	0.00	0.00	21.21	0.00	0.00	0.00	0.00	39.30	35.27	216.64
TRINITY_DN35887_c0_g2_i6	0.00	2.00	0.00	0.00	0.00	0.00	1.00	0.00	0.00	0.00	0.00	0.00
TRINITY_DN33859_c2_g1_i1	34.00	34.00	38.00	57.59	30.00	75.00	111.00	100.00	175.00	278.00	656.00	8471.48
TRINITY_DN37989_c2_g3_i2	0.00	7.16	0.00	3.46	4.28	3.00	5.84	5.78	8.31	5.84	0.00	0.00
TRINITY_DN35319_c2_g2_i1	4.00	3.00	12.00	7.00	2.00	16.00	13.00	21.00	16.00	22.00	1.00	0.00
TRINITY_DN33458_c4_g4_i4	58.94	16.12	46.22	51.07	0.00	51.09	60.75	66.38	88.36	201.34	279.92	469.10
TRINITY_DN35923_c2_g3_i3	28.56	23.19	45.01	20.90	43.02	40.34	36.55	61.54	30.58	153.21	9.46	386.66
TRINITY_DN33022_c3_g4_i2	0.00	9.09	9.04	9.59	2.90	0.00	23.30	10.89	30.49	18.18	0.00	0.00
TRINITY_DN11747_c0_g1_i1	1.00	0.00	0.00	3.00	0.00	1.00	1.00	4.00	0.00	0.00	0.00	0.00
TRINITY_DN42879_c0_g1_i1	0.00	0.00	0.00	0.00	0.00	0.00	0.00	1.00	0.00	0.00	3.00	6.00
TRINITY_DN2944_c0_g1_i1	0.00	0.00	0.00	0.00	0.00	0.00	0.00	0.00	0.00	0.00	0.00	9.00
TRINITY_DN47672_c0_g1_i1	0.00	2.00	2.00	1.00	2.00	3.00	4.00	6.00	2.00	0.00	0.00	5.00
TRINITY_DN32859_c4_g1_i2	0.00	1.99	0.00	0.00	2.00	0.00	0.00	0.00	0.00	0.00	0.00	27.19
TRINITY_DN40429_c1_g2_i4	0.00	0.00	0.00	3.12	1.04	0.00	0.00	0.00	4.77	0.00	0.00	0.00
TRINITY_DN35560_c0_g2_i1	0.00	0.00	1.00	0.00	0.00	2.00	0.00	0.00	2.00	0.00	0.00	0.00
TRINITY_DN39157_c1_g1_i1	0.00	9.00	3.00	0.00	3.00	12.00	19.00	16.00	12.00	2.00	0.00	0.00
TRINITY_DN38908_c3_g1_i1	0.00	0.00	1.00	0.00	0.00	0.00	3.33	4.99	0.00	9.00	2.00	0.00
TRINITY_DN36533_c1_g4_i1	0.00	5.00	3.92	0.00	4.00	2.54	0.00	11.12	0.00	6.59	3.00	29.93
TRINITY_DN36624_c5_g2_i2	0.00	0.00	0.00	0.00	0.00	0.00	0.00	0.00	0.00	0.00	37.35	22357.78
TRINITY_DN29403_c0_g3_i1	1.00	0.00	0.00	1.00	2.00	0.00	1.00	1.00	3.00	12.00	2.00	3.00
TRINITY_DN40152_c1_g1_i1	0.00	0.00	1.00	2.00	0.00	6.00	1.00	0.00	3.00	10.00	18.00	52.00
TRINITY_DN23029_c0_g1_i1	0.00	0.00	0.00	0.00	0.00	0.00	0.00	1.00	1.48	0.00	2.00	0.00
TRINITY_DN39985_c5_g1_i17	0.00	0.00	0.00	0.00	0.00	0.00	0.00	0.00	0.00	0.00	0.00	4.57
TRINITY_DN35409_c0_g1_i1	57.24	26.39	31.63	0.00	75.33	15.59	0.00	0.00	0.00	69.89	31.77	139.03
TRINITY_DN37590_c3_g1_i1	0.00	0.00	0.00	0.00	0.00	0.00	0.00	0.00	0.00	0.00	0.00	139.48
TRINITY_DN37500_c4_g2_i6	49.00	34.33	74.00	79.70	36.82	205.14	161.37	62.83	0.00	119.41	0.00	0.00
TRINITY_DN32454_c1_g5_i2	7.29	6.00	5.28	14.24	0.00	42.00	27.40	30.00	20.00	24.27	10.00	0.00
TRINITY_DN44510_c0_g1_i1	0.00	0.00	0.00	1.00	0.00	0.00	2.00	0.00	1.00	0.00	0.00	0.00
TRINITY_DN34956_c2_g1_i5	0.00	0.00	0.00	0.00	0.00	0.00	0.00	0.00	0.00	0.00	0.00	0.00
TRINITY_DN35958_c2_g1_i1	5.66	4.00	4.00	9.00	10.81	15.00	15.00	26.83	8.00	61.00	13.01	255.45
TRINITY_DN30590_c0_g2_i2	0.00	0.00	0.00	0.00	1.00	0.00	0.00	0.00	2.05	0.00	0.00	0.00
TRINITY_DN34243_c0_g1_i6	4.94	5.53	38.33	0.00	0.00	13.86	28.81	0.00	11.60	85.66	47.09	8.67
TRINITY_DN31820_c6_g1_i1	6.00	6.00	16.00	8.00	10.00	16.00	18.00	36.00	27.00	52.00	27.00	168.00
TRINITY_DN33546_c2_g1_i1	0.00	4.00	2.00	3.00	1.00	1.00	4.00	5.00	2.00	0.00	0.00	3.00
TRINITY_DN35157_c2_g2_i2	0.00	0.00	0.00	0.00	2.75	0.00	5.87	3.29	3.55	3.22	0.00	0.00
TRINITY_DN40607_c0_g1_i1	1.00	0.00	2.00	1.00	2.00	4.00	4.00	7.00	2.00	1.00	0.00	0.00
TRINITY_DN36793_c4_g3_i1	29.00	18.00	57.00	34.00	29.14	67.38	39.00	78.00	23.48	56.49	0.00	0.31
TRINITY_DN46040_c0_g1_i1	0.00	1.00	0.00	0.00	0.00	1.00	0.00	0.00	0.00	0.00	6.00	0.00
TRINITY_DN32725_c5_g1_i4	0.00	0.00	7.73	0.00	0.00	15.56	14.86	0.00	12.68	0.65	0.00	17.99
TRINITY_DN38217_c1_g1_i1	0.00	0.00	0.00	0.00	0.00	0.00	0.00	0.00	0.00	0.00	0.00	4.32
TRINITY_DN39364_c0_g1_i6	0.00	52.57	0.16	0.00	98.88	0.00	0.00	103.33	0.00	74.83	138.72	40.54
TRINITY_DN35939_c2_g1_i2	0.00	0.00	0.00	0.00	0.00	0.00	0.00	0.00	0.00	0.00	0.00	93.95
TRINITY_DN32417_c0_g1_i4	6.64	21.56	98.78	0.15	23.69	1.00	286.95	107.25	128.87	519.61	250.89	55.53
TRINITY_DN38444_c3_g2_i6	0.00	0.00	3.41	0.00	4.00	4.28	0.00	0.00	0.00	0.00	7.09	27.81
TRINITY_DN39805_c5_g2_i6	0.00	0.00	0.00	0.00	0.00	5.11	0.00	0.00	0.00	0.00	0.00	59.32
TRINITY_DN5835_c0_g1_i1	2.00	6.00	1.00	5.00	0.00	5.00	2.00	1.00	1.00	1.00	0.00	0.00
TRINITY_DN8087_c0_g1_i1	0.00	0.00	0.00	0.00	0.00	0.00	0.00	0.00	0.00	0.00	0.00	92.00
TRINITY_DN33318_c2_g2_i4	0.00	2.92	1.09	0.00	0.00	1.08	1.04	9.30	3.00	10.37	0.00	0.00
TRINITY_DN37833_c0_g5_i1	0.00	0.00	0.00	1.00	0.00	0.00	0.00	0.00	0.00	2.00	0.00	4.00
TRINITY_DN35618_c0_g2_i1	2.00	3.00	1.00	3.00	1.00	13.00	11.00	8.00	7.00	1.00	1.00	0.00
TRINITY_DN32768_c1_g3_i2	0.00	0.00	0.00	0.00	1.00	0.00	0.00	1.00	0.00	4.00	76.00	161.00
TRINITY_DN36320_c3_g1_i1	4.50	5.41	5.60	0.00	3.17	0.00	1.88	11.10	0.00	7.89	1.92	122.45
TRINITY_DN33739_c0_g3_i3	0.00	0.00	0.00	0.00	0.00	4.05	6.04	2.97	1.62	0.00	3.44	0.00
TRINITY_DN34957_c3_g1_i11	0.00	0.00	0.00	0.00	0.00	8.28	0.00	0.00	4.38	0.00	0.00	0.00
TRINITY_DN38941_c0_g1_i2	0.00	0.00	0.00	0.00	0.00	0.00	0.00	16.14	0.00	0.00	0.00	0.00
TRINITY_DN33532_c1_g1_i1	0.00	0.00	1.00	0.00	0.00	1.00	2.00	2.00	1.00	0.00	0.00	0.00
TRINITY_DN35939_c4_g1_i1	38.00	33.00	73.00	55.00	42.00	81.00	74.00	83.00	102.00	260.04	153.81	2946.66
TRINITY_DN47115_c0_g1_i1	0.00	0.00	0.00	0.00	0.00	0.00	0.00	0.00	1.00	1.00	1.00	1.00
TRINITY_DN34177_c5_g1_i10	0.00	0.00	0.00	0.00	0.00	0.00	0.00	6.00	0.00	5.36	38.77	0.00
TRINITY_DN36758_c0_g2_i1	9.00	0.00	3.44	4.00	0.00	12.46	0.00	0.00	0.00	0.00	227.41	2333.34
TRINITY_DN38540_c2_g1_i2	0.00	0.00	0.00	0.00	0.00	0.00	1.08	0.00	1.63	4.08	1.60	0.00
TRINITY_DN40497_c0_g1_i1	4.00	4.00	5.00	7.00	2.00	9.00	8.00	8.00	4.00	3.00	2.00	0.00
TRINITY_DN37599_c5_g1_i4	0.00	0.00	58.21	0.00	36.33	22.28	21.36	12.01	0.00	80.64	52.93	20.56
TRINITY_DN38546_c0_g1_i6	9.20	14.58	44.62	23.84	10.89	44.00	48.33	46.54	28.63	81.48	42.88	0.00
TRINITY_DN40756_c1_g1_i1	22.00	18.00	49.00	29.00	47.00	52.00	56.00	67.00	18.00	15.00	1.00	12.00
TRINITY_DN10993_c0_g1_i4	0.00	0.00	0.00	0.00	0.00	0.00	0.00	2.65	0.00	0.00	0.00	0.00
TRINITY_DN38506_c1_g1_i5	44.02	33.82	52.26	15.17	33.74	36.23	23.69	30.52	0.00	90.16	33.12	134.43
TRINITY_DN32255_c2_g1_i2	1.00	1.00	1.23	1.00	0.00	2.18	0.00	0.00	0.00	0.00	1.67	10.09
TRINITY_DN33448_c1_g1_i2	0.09	0.44	0.00	0.00	1.00	0.00	0.00	0.00	0.00	0.00	0.00	0.00
TRINITY_DN34638_c5_g2_i2	0.00	0.00	1.00	0.00	1.00	0.00	0.00	3.00	0.00	0.00	1.54	11.68
TRINITY_DN39632_c2_g3_i3	23.36	35.00	48.16	50.36	0.04	102.59	80.58	101.00	74.05	75.90	2.41	0.00
TRINITY_DN36772_c5_g1_i6	0.00	0.00	0.00	0.00	0.00	0.00	0.00	0.00	0.00	3.13	0.00	0.00
TRINITY_DN38819_c5_g1_i1	52.00	46.85	40.00	42.00	17.00	187.00	113.00	88.00	80.00	79.48	31.00	0.00
TRINITY_DN36468_c0_g1_i1	0.00	0.00	0.00	0.00	0.00	1.00	0.00	0.00	0.00	1.00	0.00	1.00
TRINITY_DN37678_c2_g1_i2	0.00	0.00	1.01	2.03	0.00	4.06	12.16	1.02	0.00	0.00	0.00	0.00
TRINITY_DN36123_c4_g1_i1	0.00	0.00	0.00	0.00	0.00	0.00	0.00	0.00	0.00	0.00	0.00	172.00
TRINITY_DN33997_c1_g1_i1	1.00	2.00	0.00	0.00	0.00	0.00	0.00	1.00	1.00	2.00	0.00	4.00
TRINITY_DN40782_c1_g2_i5	0.00	0.00	0.00	0.00	0.00	0.00	0.00	0.00	0.00	13.79	0.00	3.25
TRINITY_DN39012_c1_g3_i1	0.00	0.00	0.00	0.00	0.00	0.00	0.00	0.00	0.00	0.00	0.00	65.44
TRINITY_DN34358_c0_g1_i6	0.00	0.00	0.00	0.00	1.00	0.00	0.00	4.00	0.00	0.00	0.00	70.42
TRINITY_DN38551_c5_g1_i1	7.00	10.00	13.00	8.00	10.00	10.00	9.00	30.00	13.00	53.00	9.00	244.00
TRINITY_DN40408_c1_g2_i2	0.00	2.57	3.43	3.26	9.94	3.64	15.03	3.34	15.64	23.51	1.82	0.00
TRINITY_DN39356_c2_g1_i1	0.00	0.00	0.00	0.00	0.00	0.00	0.00	0.00	0.00	0.00	0.00	0.00
TRINITY_DN30654_c0_g2_i1	0.00	0.00	2.00	3.33	2.00	1.00	2.00	7.00	11.00	16.00	0.00	0.00
TRINITY_DN35855_c0_g1_i14	0.00	4.49	2.32	0.00	0.00	6.33	9.77	8.00	5.00	0.00	0.00	0.00
TRINITY_DN40492_c0_g1_i6	114.57	120.26	186.14	291.80	73.35	618.29	428.29	404.38	280.97	456.83	267.16	0.00
TRINITY_DN36281_c2_g1_i5	0.00	2.00	25.14	3.00	5.78	4.21	4.00	23.40	5.00	19.00	14.14	246.15
TRINITY_DN37478_c3_g1_i1	0.00	4.00	0.51	0.00	0.00	6.49	6.01	4.92	0.00	0.00	0.00	0.00
TRINITY_DN36608_c1_g4_i1	1.00	0.00	4.40	0.00	2.00	1.00	4.00	1.00	2.00	4.00	1.01	6.15
TRINITY_DN37090_c2_g1_i14	0.00	0.00	0.00	0.00	0.00	0.00	0.00	0.00	0.00	0.00	0.00	0.00
TRINITY_DN36122_c3_g1_i1	0.00	0.00	0.00	0.00	0.00	0.00	0.00	0.00	0.00	2.76	8.27	428.25
TRINITY_DN35843_c4_g3_i2	7.32	13.00	16.61	27.86	4.88	53.36	58.25	45.41	54.55	62.27	20.69	0.00
TRINITY_DN36005_c5_g1_i2	26.94	0.00	30.64	32.05	49.55	33.00	28.20	52.71	46.00	295.57	94.66	590.01
TRINITY_DN39965_c0_g4_i1	2.00	0.00	0.00	0.00	0.00	2.00	0.00	0.00	0.00	0.00	0.00	1.00
TRINITY_DN34697_c5_g1_i5	2.01	2.01	5.23	5.08	0.00	8.45	12.94	18.77	14.53	52.52	275.50	179.83
TRINITY_DN36276_c1_g2_i11	14.88	0.00	0.00	0.00	0.00	0.00	0.00	0.00	0.00	0.00	0.00	0.00
TRINITY_DN37603_c0_g1_i2	8.00	13.00	8.99	5.74	3.00	33.87	34.43	7.00	20.00	2.00	4.00	0.00
TRINITY_DN32054_c4_g1_i1	6.00	6.00	25.00	6.00	24.00	9.00	3.00	43.00	6.00	39.00	7.00	26.00
TRINITY_DN35808_c1_g2_i2	0.00	4.00	0.89	7.15	0.00	0.00	2.31	14.08	6.09	8.93	7.46	1.00
TRINITY_DN30827_c0_g1_i1	28.00	11.00	36.00	30.00	31.00	48.00	58.00	46.00	43.00	229.00	209.00	1163.00
TRINITY_DN33464_c0_g2_i3	0.00	0.00	7.00	3.00	8.00	0.00	8.00	14.00	3.05	27.73	0.00	0.00
TRINITY_DN37518_c5_g2_i9	0.00	0.00	0.00	0.00	0.00	0.00	0.00	0.00	1.21	0.00	0.00	0.00
TRINITY_DN48366_c0_g1_i1	0.00	0.00	0.00	0.00	0.00	0.00	0.00	0.00	0.00	0.00	0.00	5.00
TRINITY_DN33128_c0_g1_i1	0.00	0.00	0.00	0.00	0.00	0.00	0.00	1.00	0.00	0.00	1.00	19.52
TRINITY_DN33750_c0_g1_i1	0.00	0.00	0.00	0.00	0.00	10.38	0.00	0.00	16.64	69.41	91.26	137.86
TRINITY_DN40608_c6_g3_i11	0.00	0.00	1.30	0.00	0.00	0.00	0.00	0.00	0.00	0.00	0.00	0.00
TRINITY_DN4473_c0_g1_i1	1.00	3.00	0.00	0.00	0.00	1.00	1.00	1.00	0.00	1.00	1.00	0.00
TRINITY_DN8509_c0_g1_i1	1.00	0.00	0.00	0.00	1.00	1.00	0.00	2.00	0.00	2.00	0.00	0.00
TRINITY_DN34602_c0_g2_i3	69.52	74.48	132.19	75.10	59.26	99.55	83.01	94.69	124.76	332.00	690.59	42.84
TRINITY_DN37019_c5_g1_i1	0.00	4.00	2.00	2.00	1.00	4.00	3.00	4.00	0.00	0.00	0.00	0.00
TRINITY_DN39804_c0_g1_i1	0.00	0.00	0.00	0.00	0.00	0.00	0.00	0.00	0.00	0.00	0.00	0.00
TRINITY_DN31698_c3_g1_i1	1.00	2.00	0.00	0.00	2.00	2.00	5.00	3.00	3.00	1.00	0.00	0.00
TRINITY_DN33105_c11_g6_i1	0.00	1.04	9.41	8.35	8.00	3.16	15.79	31.49	13.49	67.11	1.03	0.00
TRINITY_DN40487_c1_g2_i6	19.00	0.00	45.00	0.00	0.00	33.59	76.78	98.00	85.34	0.00	0.00	0.00
TRINITY_DN37589_c0_g1_i2	0.00	0.00	1.87	1.78	0.00	2.01	1.97	2.09	0.00	13.88	0.00	0.00
TRINITY_DN37049_c0_g1_i4	0.00	6.85	0.00	0.00	3.14	0.00	20.44	26.60	0.00	38.85	347.04	551.51
TRINITY_DN35098_c4_g1_i4	0.00	3.74	1.45	1.33	4.03	0.00	0.00	0.00	0.00	6.34	1.72	31.95
TRINITY_DN3086_c0_g1_i1	0.00	0.00	0.00	0.00	0.00	0.00	3.00	0.00	2.00	1.00	0.00	2.00
TRINITY_DN36649_c0_g3_i1	0.00	0.00	0.00	0.00	0.00	1.00	0.00	1.00	1.00	0.00	0.00	5.00
TRINITY_DN37916_c1_g1_i1	0.00	0.00	0.00	0.00	0.00	0.00	0.00	0.00	0.00	0.00	8.00	29.00
TRINITY_DN31693_c6_g3_i1	0.00	0.00	0.00	0.00	0.00	0.00	0.00	1.00	1.00	0.00	0.00	10.00
TRINITY_DN35322_c6_g3_i1	0.00	1.00	4.00	2.00	1.00	3.00	6.00	9.00	4.00	9.00	1.00	43.04
TRINITY_DN35280_c1_g4_i4	0.00	0.00	0.00	0.00	4.91	0.00	0.00	25.96	0.00	9.44	0.00	0.00
TRINITY_DN40275_c5_g2_i2	0.00	1.00	0.00	0.00	0.00	2.63	0.00	1.00	0.00	0.00	0.00	1.00
TRINITY_DN32787_c0_g2_i1	0.00	4.00	0.00	0.00	0.00	2.00	2.00	0.00	2.00	0.00	0.00	0.00
TRINITY_DN40046_c1_g2_i7	0.00	0.00	0.00	0.97	0.00	0.00	2.97	1.21	1.98	1.97	0.00	0.00
TRINITY_DN35458_c1_g1_i1	8.74	14.00	23.83	28.40	2.42	48.00	42.00	11.55	15.65	25.63	0.00	0.00
TRINITY_DN37049_c0_g4_i2	0.00	0.00	2.30	5.00	8.71	10.00	8.00	16.00	11.00	36.30	60.55	160.08
TRINITY_DN37350_c2_g1_i8	3.00	2.00	4.00	0.00	3.00	10.00	3.00	7.00	4.00	5.00	16.00	3.00
TRINITY_DN36460_c4_g2_i1	0.00	0.00	0.00	0.00	0.00	0.00	0.00	0.00	0.00	0.00	153.67	357.29
TRINITY_DN25132_c1_g1_i1	0.00	0.00	0.00	0.00	0.00	0.00	0.00	0.00	0.00	0.00	4.00	4.00
TRINITY_DN40397_c0_g2_i2	0.36	0.00	0.00	1.00	0.00	0.00	0.00	0.00	0.00	1.00	0.00	0.00
TRINITY_DN34926_c1_g2_i3	0.00	0.00	0.44	1.00	0.00	6.00	6.23	3.11	2.00	2.00	0.00	0.00
TRINITY_DN40204_c0_g1_i16	0.00	0.00	0.00	0.00	2.52	0.30	1.66	0.00	0.00	23.29	0.00	0.00
TRINITY_DN38990_c4_g1_i1	4.00	0.00	0.00	0.00	0.00	0.00	0.00	7.75	0.00	0.00	0.00	0.00
TRINITY_DN40732_c1_g1_i4	0.00	0.00	0.00	0.00	0.00	0.00	0.00	0.00	0.00	0.00	0.00	1.00
TRINITY_DN34404_c3_g1_i23	0.00	0.00	0.00	0.00	0.00	3.18	0.00	1.74	0.00	0.00	0.00	0.00
TRINITY_DN12592_c0_g1_i1	0.00	1.00	0.00	7.00	1.00	5.00	4.00	2.00	1.00	0.00	0.00	0.00
TRINITY_DN40124_c1_g3_i1	2.00	11.00	2.00	3.00	2.00	27.00	20.00	13.00	8.00	1.00	2.00	0.00
TRINITY_DN46055_c0_g1_i1	0.00	0.00	0.00	0.00	0.00	0.00	0.00	1.00	1.00	0.00	0.00	5.00
TRINITY_DN36433_c0_g1_i3	165.57	52.15	148.39	39.36	90.05	47.10	72.76	33.66	0.00	18.92	0.00	0.00
TRINITY_DN34762_c6_g1_i2	0.00	4.00	6.50	4.00	0.00	2.17	0.00	3.76	1.25	17.11	0.00	95.06
TRINITY_DN33902_c2_g3_i12	0.00	0.00	0.00	0.00	0.00	0.00	0.00	0.00	0.00	0.00	0.00	0.00
TRINITY_DN31459_c0_g1_i6	0.00	0.00	0.00	0.00	0.00	0.00	0.00	0.00	0.00	0.00	17.08	14.57
TRINITY_DN31981_c1_g5_i3	0.00	0.00	0.00	0.00	0.00	0.00	0.00	0.00	0.00	1.57	0.00	8.04
TRINITY_DN37271_c0_g1_i1	0.00	0.00	4.38	0.00	4.09	17.86	0.00	0.00	14.43	4.32	24.00	36.78
TRINITY_DN40002_c1_g1_i1	1.00	0.00	0.00	0.00	0.00	0.00	1.00	1.00	1.00	0.00	2.00	1.00
TRINITY_DN33308_c5_g1_i4	27.00	36.81	55.00	45.00	16.23	85.00	105.00	161.00	90.00	273.70	144.33	546.95
TRINITY_DN33494_c2_g1_i2	0.00	0.00	0.00	0.00	0.00	0.00	0.00	0.00	0.00	0.00	0.00	0.00
TRINITY_DN42034_c0_g1_i1	2.00	0.00	0.00	3.00	0.00	0.00	2.00	0.00	2.00	1.00	0.00	1.00
TRINITY_DN35862_c3_g1_i1	0.78	1.38	0.00	0.00	0.00	0.02	0.07	0.00	0.43	33.51	0.00	0.00
TRINITY_DN40884_c4_g3_i1	0.00	0.00	0.00	2.00	0.00	1.00	5.00	2.00	4.00	0.00	0.00	0.00
TRINITY_DN40205_c0_g1_i1	0.00	0.00	1.00	0.00	0.00	0.00	0.00	0.00	0.00	0.00	2.00	1.00
TRINITY_DN39177_c0_g6_i1	4.00	2.00	7.00	15.00	3.00	12.00	10.00	12.00	20.00	5.00	4.00	0.00
TRINITY_DN33928_c5_g1_i1	10.00	2.00	5.00	5.00	6.00	19.00	20.00	21.00	21.00	2.00	30.00	40.00
TRINITY_DN39788_c5_g1_i3	0.00	0.00	0.00	0.00	0.00	0.00	0.00	0.99	0.00	0.00	3.88	1.18
TRINITY_DN40649_c1_g1_i5	0.00	0.00	21.70	36.73	0.00	0.00	0.00	0.00	0.00	0.00	25.04	0.00
TRINITY_DN32935_c6_g1_i1	1.00	0.00	3.00	0.00	0.00	0.00	1.00	1.00	1.00	3.00	0.00	1.00
TRINITY_DN36416_c0_g3_i1	0.00	0.00	3.00	2.00	1.00	6.00	7.00	2.00	6.00	1.00	4.00	0.00
TRINITY_DN38128_c0_g1_i3	0.16	42.00	29.00	0.00	0.00	0.00	82.39	0.00	0.00	0.00	0.00	1.00
TRINITY_DN40638_c12_g1_i1	0.00	0.00	0.00	2.00	7.00	0.00	0.00	0.00	0.00	0.00	1.00	1.00
TRINITY_DN34890_c0_g2_i2	28.94	18.63	33.00	9.29	16.97	55.28	46.91	46.42	44.07	170.71	126.55	2014.54
TRINITY_DN31957_c1_g4_i3	0.00	0.00	0.00	0.00	0.00	1.00	0.00	0.00	0.00	0.00	0.00	0.00
TRINITY_DN44843_c0_g1_i1	0.00	0.00	1.00	0.00	0.00	0.00	0.00	0.00	0.00	0.00	0.00	9.00
TRINITY_DN38405_c1_g2_i1	1.00	1.00	5.00	0.00	3.00	4.00	5.00	2.00	4.00	21.00	0.00	17.00
TRINITY_DN34217_c0_g1_i1	1.00	0.00	0.00	0.00	0.00	1.00	0.00	0.00	2.00	4.00	0.00	0.00
TRINITY_DN35735_c4_g1_i6	0.00	0.00	0.00	0.00	0.00	0.00	0.00	0.00	0.00	0.00	4.01	19.68
TRINITY_DN40093_c3_g1_i17	0.00	2.44	0.00	0.00	0.00	0.00	0.00	0.00	0.00	0.00	0.00	43.51
TRINITY_DN37263_c4_g7_i2	0.00	0.00	0.00	0.00	0.00	3.00	10.39	0.00	5.98	7.90	0.00	0.00
TRINITY_DN37908_c4_g1_i1	0.00	0.00	2.00	0.00	0.00	0.00	0.00	0.00	0.00	0.00	0.00	61.00
TRINITY_DN31604_c4_g4_i1	0.00	1.54	0.00	0.00	0.00	0.00	0.00	0.00	0.00	0.00	1.44	2.24
TRINITY_DN37517_c2_g1_i9	0.00	0.00	0.00	0.00	0.00	0.00	0.00	0.00	0.00	0.00	6.51	0.00
TRINITY_DN4531_c0_g1_i1	0.00	0.00	0.00	0.00	0.00	0.00	0.00	0.00	0.00	0.00	0.00	0.00
TRINITY_DN38484_c1_g1_i12	0.00	0.00	0.00	0.00	0.00	0.00	0.00	0.00	0.00	0.00	10.46	16.40
TRINITY_DN36591_c10_g2_i1	0.00	0.00	3.00	0.00	0.00	0.00	0.00	0.00	2.00	0.00	0.00	4.00
TRINITY_DN23128_c0_g1_i3	0.00	0.00	0.00	0.00	0.00	0.00	0.00	0.00	0.00	0.00	0.00	2.26
TRINITY_DN40664_c2_g1_i5	0.00	0.00	0.00	2.00	3.02	0.00	2.00	4.00	0.00	3.31	0.00	0.00
TRINITY_DN33227_c3_g1_i2	0.00	0.00	0.00	1.00	0.00	0.00	1.00	4.00	0.00	4.00	0.00	0.00
TRINITY_DN38867_c3_g3_i1	1.00	1.00	3.00	1.00	1.00	1.00	1.01	4.00	5.00	3.00	0.00	19.00
TRINITY_DN32381_c0_g1_i1	0.00	2.00	9.67	0.00	0.00	0.00	6.73	16.42	7.10	28.14	53.32	48.06
TRINITY_DN34684_c3_g2_i1	0.00	0.00	0.00	0.00	1.00	0.00	0.00	0.00	0.00	2.00	1.00	2.69
TRINITY_DN35808_c1_g4_i1	3.00	0.00	10.00	2.32	0.00	13.70	4.56	6.54	7.90	8.49	10.00	0.00
TRINITY_DN32769_c0_g1_i3	0.00	0.00	0.00	0.00	0.00	0.00	0.00	0.00	0.00	5.40	0.00	0.00
TRINITY_DN38954_c3_g1_i6	0.00	0.00	0.00	2.00	1.00	0.00	0.00	0.00	0.00	0.00	59.09	7.95
TRINITY_DN32511_c4_g8_i1	0.00	0.00	1.00	0.00	0.00	0.00	0.00	4.00	0.00	1.00	1.00	0.00
TRINITY_DN36821_c2_g1_i3	0.00	0.00	0.00	0.00	0.00	0.00	0.00	0.00	0.00	0.00	49.87	10.36
TRINITY_DN28084_c0_g1_i1	28.00	42.00	74.00	88.00	86.00	0.00	1.00	3.00	1.00	1.00	59.00	12.00
TRINITY_DN34555_c0_g9_i1	2.00	6.00	3.00	4.00	1.00	4.00	6.00	4.00	5.00	18.00	4.00	31.00
TRINITY_DN32747_c4_g5_i1	72.02	68.18	87.14	63.17	61.91	65.73	83.50	64.74	37.20	176.76	42.00	71.30
TRINITY_DN2416_c0_g1_i1	0.00	0.00	0.00	0.00	0.00	0.00	0.00	0.00	0.00	0.00	0.00	16.00
TRINITY_DN35612_c8_g1_i2	0.00	0.00	1.13	0.00	1.06	1.14	0.00	3.64	0.00	5.16	11.75	44.20
TRINITY_DN39607_c5_g2_i2	127.22	141.08	252.18	163.23	117.65	697.98	602.42	1035.47	629.99	1452.67	6040.26	43926.20
TRINITY_DN46909_c0_g1_i1	0.00	2.00	0.00	0.00	0.00	0.00	0.00	0.00	0.00	0.00	1.00	1.00
TRINITY_DN33715_c6_g2_i3	11.17	12.75	23.00	9.87	16.00	24.62	20.40	35.76	19.02	43.52	3.41	65.63
TRINITY_DN29974_c0_g1_i2	0.00	4.00	1.19	0.00	0.00	0.00	0.00	5.72	4.56	10.46	51.20	25.55
TRINITY_DN32476_c0_g3_i1	0.00	0.00	3.00	0.00	1.00	4.00	4.00	9.00	12.00	6.00	1.00	0.00
TRINITY_DN34996_c7_g1_i6	0.00	0.00	0.00	0.00	0.00	5.26	0.00	2.64	4.89	0.00	32.40	102.03
TRINITY_DN31895_c2_g2_i2	0.00	0.00	10.55	8.29	1.00	8.15	6.83	5.71	8.39	6.90	5.35	0.00
TRINITY_DN1554_c0_g1_i1	0.00	0.00	0.00	2.00	0.00	3.00	2.00	3.00	0.00	0.00	0.00	0.00
TRINITY_DN35121_c0_g2_i1	1.00	0.00	1.00	0.00	1.00	2.00	1.00	5.00	0.00	0.00	0.00	7.00
TRINITY_DN31594_c1_g1_i1	8.00	3.00	3.00	4.00	4.00	14.00	10.00	18.00	13.00	21.00	31.00	963.00
TRINITY_DN37130_c4_g2_i1	0.00	1.00	1.00	0.00	1.00	0.00	0.00	0.00	0.00	0.00	4.00	3.00
TRINITY_DN35225_c2_g2_i4	0.00	0.00	2.13	0.00	0.00	0.00	0.00	0.00	3.19	0.00	0.00	0.00
TRINITY_DN36581_c1_g1_i4	0.00	0.00	2.42	3.17	0.00	10.03	4.90	11.36	0.88	4.41	0.00	0.00
TRINITY_DN41743_c0_g1_i1	0.00	1.00	0.00	0.00	0.00	0.00	0.00	0.00	0.00	0.00	1.00	4.00
TRINITY_DN34253_c0_g1_i3	0.00	0.00	0.00	0.00	1.00	0.00	0.00	0.00	0.00	0.00	0.00	0.00
TRINITY_DN33386_c1_g1_i2	0.00	0.00	0.00	0.00	0.00	0.00	0.00	0.00	0.00	0.00	0.00	0.00
TRINITY_DN38252_c4_g1_i9	0.00	0.00	0.00	13.00	0.00	0.00	0.00	17.03	4.61	0.00	0.00	0.00
TRINITY_DN35868_c6_g1_i1	1.00	0.00	1.00	3.00	2.00	0.00	1.00	1.00	0.00	5.00	2.69	0.00
TRINITY_DN34124_c3_g1_i4	1.15	0.00	3.39	8.47	0.00	0.00	3.24	4.74	12.34	11.88	36.24	0.00
TRINITY_DN32833_c1_g1_i5	2.00	0.00	0.00	0.00	0.00	2.01	0.00	1.53	0.00	1.20	1.90	0.00
TRINITY_DN34421_c6_g2_i1	13.00	11.00	39.00	18.00	33.00	78.00	87.00	67.00	51.00	32.00	4.00	16.00
TRINITY_DN37027_c1_g2_i1	1.00	5.13	2.00	12.25	3.00	3.00	8.01	26.58	7.22	28.17	0.00	0.00
TRINITY_DN35482_c2_g2_i3	6.43	4.91	9.67	22.47	12.87	22.76	35.00	19.08	51.80	95.57	44.15	90.26
TRINITY_DN42586_c0_g1_i1	0.00	1.00	0.00	0.00	1.00	4.00	3.00	4.00	2.00	1.00	2.00	1.00
TRINITY_DN39044_c0_g5_i1	0.00	0.00	1.00	0.00	0.00	1.00	2.00	1.00	0.00	0.00	0.00	3.00
TRINITY_DN39026_c3_g4_i13	0.00	0.00	9.88	15.14	3.85	0.00	18.47	0.00	0.00	7.05	0.00	0.00
TRINITY_DN35152_c6_g1_i2	2.00	2.00	1.00	6.00	1.00	0.00	7.41	6.00	3.00	0.00	0.00	0.00
TRINITY_DN34587_c2_g1_i2	0.00	0.00	0.00	1.00	2.00	1.00	2.00	3.00	0.00	0.00	0.00	2.00
TRINITY_DN33722_c2_g2_i3	5.00	0.00	0.00	0.00	0.00	0.00	0.00	0.00	0.00	14.00	0.00	0.00
TRINITY_DN4285_c0_g1_i1	0.00	0.00	1.00	1.00	0.00	0.00	0.00	0.00	0.00	0.00	0.00	10.00
TRINITY_DN35977_c4_g6_i1	0.00	7.70	0.00	0.00	1.94	0.00	0.00	6.67	0.98	0.00	0.00	0.00
TRINITY_DN33735_c1_g2_i2	0.00	0.00	0.00	0.00	0.00	0.00	0.00	28.04	0.00	0.00	0.00	0.00
TRINITY_DN38303_c2_g2_i1	62.79	32.00	115.00	57.00	76.00	73.00	100.00	190.00	76.00	182.00	28.53	353.64
TRINITY_DN36054_c3_g1_i1	0.00	1.00	0.00	0.00	0.00	3.00	2.00	0.00	0.00	0.00	0.00	15.98
TRINITY_DN34566_c2_g3_i4	0.00	0.00	5.51	2.96	0.00	0.00	3.65	5.10	0.00	2.20	0.00	0.00
TRINITY_DN40150_c2_g1_i2	0.00	0.00	0.00	0.00	0.00	0.00	1.00	0.00	0.00	0.00	0.00	0.00
TRINITY_DN37315_c0_g2_i3	42.05	32.31	70.67	89.81	68.00	125.33	193.00	145.44	225.65	661.45	193.09	558.35
TRINITY_DN34089_c1_g1_i1	0.00	0.00	2.00	0.00	0.00	1.00	2.00	1.00	1.00	1.00	0.00	0.00
TRINITY_DN32235_c9_g2_i12	0.00	0.00	0.00	4.91	0.00	0.00	9.15	0.00	3.87	0.00	0.00	30.08
TRINITY_DN28999_c0_g1_i1	13.00	5.00	6.00	18.65	1.00	28.00	26.26	22.00	19.73	25.67	9.00	0.00
TRINITY_DN34144_c2_g1_i1	7.00	3.00	3.00	6.00	3.00	10.00	1.00	3.00	4.00	4.00	6.00	0.00
TRINITY_DN13491_c0_g1_i1	0.00	0.00	0.00	0.00	0.00	0.00	0.00	0.00	0.00	0.00	0.00	17.00
TRINITY_DN37282_c0_g1_i3	1.29	0.00	0.00	0.00	2.69	0.00	0.00	0.00	0.00	0.00	5.04	81.12
TRINITY_DN33554_c9_g1_i1	1.00	3.00	0.00	1.00	0.00	2.00	0.00	2.00	0.00	2.00	14.00	37.00
TRINITY_DN38273_c4_g2_i1	0.00	0.00	1.00	2.00	0.00	0.00	2.00	2.00	3.00	4.00	2.00	0.00
TRINITY_DN36950_c0_g2_i9	0.00	0.00	2.00	0.00	0.00	2.00	4.00	0.00	3.00	11.09	16.00	14.62
TRINITY_DN13216_c0_g1_i1	0.00	0.00	0.00	0.00	0.00	1.00	0.00	0.00	0.00	0.00	0.00	2.00
TRINITY_DN33088_c2_g2_i1	21.00	5.00	7.00	11.00	4.00	9.67	12.00	19.00	12.00	40.00	1.00	13.87
TRINITY_DN38235_c1_g8_i2	0.00	2.61	5.55	4.02	0.00	0.00	9.66	5.45	7.57	19.72	0.00	0.00
TRINITY_DN39016_c2_g1_i2	0.00	0.00	0.00	0.00	0.00	0.00	0.00	0.00	0.00	0.00	0.00	2.00
TRINITY_DN37347_c0_g1_i1	0.00	4.00	0.00	0.00	2.00	5.00	1.00	4.00	1.00	2.00	0.00	13.00
TRINITY_DN40245_c6_g1_i3	27.35	29.66	91.91	23.87	14.92	86.82	48.31	153.88	58.74	179.06	25.86	31.78
TRINITY_DN40122_c12_g1_i10	28.95	0.00	0.00	0.00	0.00	0.00	3.51	0.00	0.00	1.37	0.02	205.92
TRINITY_DN31944_c0_g1_i1	6.00	0.00	6.83	0.00	3.53	0.00	0.00	3.68	0.00	0.00	42.00	0.00
TRINITY_DN36263_c2_g1_i1	4.00	7.00	11.00	16.00	2.00	13.00	10.00	21.00	3.00	7.00	4.00	0.00
TRINITY_DN34271_c3_g3_i1	0.00	0.00	18.81	9.46	9.44	18.84	18.84	47.12	41.42	22.16	198.98	564.09
TRINITY_DN35829_c1_g1_i1	1.00	12.00	13.00	10.00	3.00	19.00	18.00	13.00	5.00	2.00	1.00	0.00
TRINITY_DN43313_c0_g1_i1	0.00	0.00	0.00	0.00	0.00	0.00	0.00	0.00	0.00	0.00	0.00	15.00
TRINITY_DN34916_c0_g4_i2	0.00	0.00	0.00	0.00	0.00	0.00	0.00	1.00	1.00	3.71	6.47	29.35
TRINITY_DN35635_c3_g2_i8	22.00	0.00	2.78	33.35	0.00	23.84	22.28	12.01	25.53	21.87	0.00	0.00
TRINITY_DN39066_c2_g2_i2	0.00	0.00	0.00	1.00	2.00	1.00	0.99	1.08	2.00	8.94	4.35	8.18
TRINITY_DN39216_c0_g2_i1	0.00	0.00	3.10	0.00	0.00	0.00	0.00	0.00	0.00	0.00	0.00	0.00
TRINITY_DN34388_c0_g1_i4	0.00	0.00	0.00	0.00	0.00	0.00	0.00	0.00	0.00	0.00	0.00	55.76
TRINITY_DN32919_c0_g1_i1	0.00	0.00	17.00	0.00	0.00	0.00	0.00	28.00	15.00	0.00	0.00	0.00
TRINITY_DN34256_c0_g1_i2	0.00	0.00	0.00	0.00	0.00	0.00	0.00	0.00	0.00	3.33	1.87	6.21
TRINITY_DN31687_c4_g1_i2	0.00	0.00	0.00	0.00	0.00	0.00	0.00	1.00	4.00	1.00	2.00	4.00
TRINITY_DN39594_c2_g3_i1	14.00	9.00	28.00	0.00	15.95	12.09	23.02	20.57	7.72	70.59	4.40	57.47
TRINITY_DN36117_c2_g1_i6	10.64	15.12	34.09	21.77	10.53	37.35	0.00	47.58	36.14	37.46	0.00	65.64
TRINITY_DN40316_c1_g1_i4	0.00	1.09	3.86	1.36	1.76	0.00	6.34	11.11	6.78	14.18	0.00	0.00
TRINITY_DN32831_c0_g1_i1	0.00	0.00	2.61	0.00	1.24	3.58	2.76	5.59	1.41	9.12	0.00	0.00
TRINITY_DN38401_c0_g2_i1	0.00	1.00	0.00	0.00	0.00	0.00	0.00	2.00	0.00	1.00	1.00	105.00
TRINITY_DN38250_c1_g2_i3	0.00	1.78	0.00	0.00	0.00	4.66	3.00	1.13	0.00	6.20	3.52	0.00
TRINITY_DN32737_c2_g2_i2	9.63	0.00	0.00	0.00	3.18	6.15	4.05	28.69	20.23	16.67	0.00	0.00
TRINITY_DN38051_c3_g4_i1	0.00	0.00	0.00	0.00	0.00	0.00	0.00	0.00	0.00	0.00	0.00	5.75
TRINITY_DN37745_c5_g1_i2	0.00	0.00	0.00	0.00	0.00	0.00	0.00	0.00	0.00	0.00	4.44	871.34
TRINITY_DN36009_c2_g1_i15	0.00	0.00	0.00	0.00	0.00	0.00	0.00	0.00	0.00	0.00	0.00	37.84
TRINITY_DN38242_c0_g1_i14	0.00	5.14	4.12	2.05	4.08	0.00	0.00	8.85	2.02	20.75	41.80	112.72
TRINITY_DN32862_c0_g1_i1	8.00	0.00	14.41	0.00	3.00	0.00	0.00	0.00	14.55	29.00	10.00	0.00
TRINITY_DN37544_c2_g1_i1	50.27	33.12	136.82	131.12	94.12	195.53	181.32	250.38	307.81	674.66	0.00	866.77
TRINITY_DN32049_c2_g3_i1	0.00	0.00	0.00	0.00	0.00	0.00	0.00	0.00	0.00	0.00	3.95	0.00
TRINITY_DN39754_c4_g2_i2	9.34	0.00	0.00	0.00	17.64	19.59	22.50	30.90	39.86	37.43	35.29	226.62
TRINITY_DN31074_c0_g1_i14	0.00	0.00	0.00	0.00	0.00	0.00	0.00	0.00	0.00	0.00	6.19	3.31
TRINITY_DN33475_c5_g1_i6	15.88	0.00	32.04	21.27	13.26	8.38	37.10	1.04	62.18	402.39	159.36	570.79
TRINITY_DN37967_c1_g1_i6	0.00	0.00	0.00	0.00	0.00	0.00	0.00	0.00	0.00	0.00	0.00	0.00
TRINITY_DN37147_c0_g1_i2	0.00	0.00	0.00	0.00	0.00	0.00	0.00	0.00	0.00	0.00	0.00	1.07
TRINITY_DN34857_c5_g3_i2	0.00	3.29	2.09	5.30	3.00	4.68	0.00	10.24	0.00	14.52	12.25	0.00
TRINITY_DN39276_c0_g3_i1	26.43	15.28	20.27	12.42	9.72	3.01	14.21	4.37	11.61	4.70	154.12	51.77
TRINITY_DN38138_c2_g1_i1	0.00	1.00	2.00	2.00	0.00	8.00	4.00	9.00	8.00	6.00	0.00	0.00
TRINITY_DN35929_c1_g1_i1	0.00	1.00	3.85	4.00	2.00	0.00	1.00	3.00	0.00	2.00	0.00	0.00
TRINITY_DN32512_c0_g1_i5	0.00	0.00	0.00	0.00	0.00	0.00	0.00	0.00	0.00	2.15	0.00	0.00
TRINITY_DN25690_c0_g1_i1	0.00	3.00	3.00	3.00	0.00	6.00	5.00	11.00	5.00	7.00	1.00	0.00
TRINITY_DN37225_c0_g4_i1	0.00	0.00	0.00	0.00	1.00	0.00	0.00	0.00	0.00	1.00	0.00	2.00
TRINITY_DN25162_c0_g1_i2	0.00	0.00	0.00	0.00	0.00	0.00	0.00	0.00	0.00	0.00	0.00	35.95
TRINITY_DN38925_c3_g2_i17	0.00	0.00	2.48	1.00	0.00	2.00	1.00	2.47	1.00	7.00	1.00	8.00
TRINITY_DN33948_c1_g1_i1	0.00	0.00	0.00	0.00	11.30	9.49	0.00	14.42	21.05	65.43	10.68	382.74
TRINITY_DN39376_c5_g3_i1	0.00	0.00	0.00	0.00	0.00	0.00	0.00	2.08	0.00	0.00	25.27	119.81
TRINITY_DN35790_c0_g1_i2	2.93	1.03	0.00	0.00	0.00	0.00	1.81	0.00	1.90	0.00	989.26	413.64
TRINITY_DN37140_c1_g2_i5	0.00	0.00	0.00	0.00	0.00	0.00	0.00	9.00	0.00	0.00	0.00	0.00
TRINITY_DN34281_c2_g4_i1	3.00	6.00	5.00	3.00	7.00	13.00	12.00	0.00	11.00	47.00	9.00	0.00
TRINITY_DN31440_c0_g1_i1	0.00	0.00	0.00	0.00	0.00	0.00	0.00	0.00	0.00	0.00	0.00	0.33
TRINITY_DN46864_c0_g1_i1	0.00	4.00	1.00	0.00	2.00	2.00	0.00	0.00	1.00	0.00	1.00	8.00
TRINITY_DN39607_c4_g1_i1	0.00	0.00	0.00	0.00	0.00	0.00	0.00	0.00	0.00	0.00	4.60	9.71
TRINITY_DN35416_c0_g1_i1	0.00	1.00	0.00	1.00	0.00	0.00	0.00	0.00	1.00	0.00	2.00	2.00
TRINITY_DN39645_c0_g4_i1	1.00	0.00	1.00	0.00	1.00	1.00	2.00	0.00	1.00	2.00	0.00	3.00
TRINITY_DN32902_c2_g1_i1	5.00	2.00	12.00	6.00	4.00	15.00	10.00	23.00	3.00	62.00	6.00	18.00
TRINITY_DN19451_c0_g1_i1	0.00	0.00	1.00	1.00	1.00	3.00	2.00	2.00	1.00	0.00	0.00	0.00
TRINITY_DN37135_c1_g1_i1	25.37	40.85	41.47	39.82	8.02	178.72	85.68	85.02	64.81	124.45	13.69	0.00
TRINITY_DN35746_c3_g1_i1	1.00	0.00	0.00	0.00	0.00	2.00	1.00	1.00	0.00	9.00	0.00	3.00
TRINITY_DN31175_c9_g1_i3	0.00	0.00	0.00	0.00	0.00	0.00	0.00	0.00	0.00	2.00	5.68	3.67
TRINITY_DN37578_c0_g4_i2	3.00	10.00	11.96	18.00	1.00	25.70	17.72	20.00	20.00	44.71	28.74	0.00
TRINITY_DN33148_c3_g1_i1	3.33	2.49	7.00	6.60	2.84	17.90	25.93	11.56	13.08	3.00	5.05	0.00
TRINITY_DN33715_c6_g1_i2	3.50	0.00	6.79	0.00	0.00	16.20	0.00	1.87	0.00	0.00	0.00	0.00
TRINITY_DN37500_c4_g4_i1	3.00	1.00	0.00	8.00	1.00	18.00	10.00	9.00	6.00	1.00	4.00	0.00
TRINITY_DN40329_c1_g1_i2	10.41	15.91	39.44	57.18	14.66	73.86	73.75	86.59	47.87	88.71	33.42	0.00
TRINITY_DN39257_c0_g1_i9	0.00	0.00	0.00	0.00	1.12	5.02	0.00	0.00	0.00	0.00	0.00	33.61
TRINITY_DN32888_c3_g5_i1	0.00	0.00	1.00	0.00	0.00	3.00	3.00	7.00	0.00	0.00	0.00	0.00
TRINITY_DN35942_c0_g2_i1	9.69	16.59	42.94	32.01	10.42	75.82	61.84	43.65	47.54	50.62	17.00	0.00
TRINITY_DN35266_c0_g1_i8	10.43	0.00	34.00	6.28	15.64	17.23	28.74	34.34	22.30	44.17	75.34	51.66
TRINITY_DN33932_c0_g3_i1	0.00	0.00	0.00	0.00	0.00	0.00	0.00	0.00	0.00	8.06	13.18	30.84
TRINITY_DN33836_c0_g1_i2	0.00	0.00	0.00	0.00	0.00	0.00	0.00	23.02	3.27	9.84	0.00	0.00
TRINITY_DN40170_c5_g1_i1	1.00	1.00	5.00	0.00	3.00	8.00	5.00	8.00	3.00	1.00	0.00	2.00
TRINITY_DN39646_c1_g2_i1	0.00	0.00	0.00	0.00	3.00	0.00	0.00	0.00	0.00	5.00	0.00	1.00
TRINITY_DN36847_c1_g3_i1	0.00	0.00	1.00	3.00	1.00	5.00	1.00	2.00	0.00	0.00	0.00	0.00
TRINITY_DN38462_c1_g8_i1	0.00	0.00	1.00	0.00	0.00	0.00	1.00	1.00	0.00	1.00	0.00	0.00
TRINITY_DN37428_c0_g1_i13	0.00	0.00	0.00	0.00	0.00	0.00	0.00	0.00	0.00	0.00	0.00	0.00
TRINITY_DN40535_c5_g2_i1	6.00	5.00	7.00	3.00	11.00	3.00	1.00	8.00	4.00	23.06	3.00	36.35
TRINITY_DN41186_c0_g1_i1	0.00	0.00	0.00	0.00	0.00	0.00	0.00	0.00	0.00	0.00	0.00	6.00
TRINITY_DN39695_c2_g1_i14	0.00	0.00	4.72	0.00	0.00	0.00	0.00	0.00	0.00	0.00	23.43	0.00
TRINITY_DN39231_c2_g4_i2	3.00	13.00	8.60	4.02	5.00	17.35	18.82	14.00	5.86	10.45	8.97	0.00
TRINITY_DN35738_c2_g1_i3	0.00	0.00	0.00	0.00	0.00	0.00	0.00	7.00	0.00	7.51	1.67	18.83
TRINITY_DN38571_c0_g1_i2	0.00	5.00	0.00	0.00	0.00	0.00	0.00	0.00	2.00	1.00	0.00	0.00
TRINITY_DN2775_c0_g1_i1	2.00	1.00	1.00	0.00	1.00	2.00	3.00	3.00	4.00	0.00	0.00	0.00
TRINITY_DN36665_c1_g1_i9	0.00	0.00	0.00	0.00	0.00	9.90	0.00	0.00	0.00	0.00	0.00	12.01
TRINITY_DN1919_c0_g1_i1	1.00	8.00	5.00	7.00	7.00	0.00	1.00	0.00	0.00	0.00	10.00	2.00
TRINITY_DN38618_c4_g2_i4	0.00	0.00	0.00	0.00	0.00	0.00	0.00	2.94	8.08	0.00	0.00	0.00
TRINITY_DN38551_c6_g1_i1	1.00	5.00	3.00	3.00	3.00	6.00	5.68	5.29	1.90	1.89	7.50	53.01
TRINITY_DN38130_c2_g8_i1	0.00	0.00	0.00	0.00	0.00	0.00	0.00	5.00	0.00	0.00	0.00	0.00
TRINITY_DN31450_c0_g1_i2	1.71	1.31	3.30	4.94	4.00	20.49	11.31	22.13	4.81	30.03	23.99	0.00
TRINITY_DN28852_c0_g1_i1	0.00	0.00	0.00	0.00	0.00	0.00	0.00	0.00	0.00	0.00	2.00	0.00
TRINITY_DN39635_c6_g1_i1	0.00	0.00	0.00	0.00	0.00	0.00	0.00	0.00	0.00	0.00	0.00	7.34
TRINITY_DN41715_c0_g1_i1	4.00	1.00	4.00	0.00	1.00	1.00	3.00	1.00	1.00	3.00	0.00	4.00
TRINITY_DN19143_c0_g1_i2	0.00	0.00	0.00	0.00	1.00	0.00	1.00	0.00	3.00	0.00	0.00	5.64
TRINITY_DN31536_c0_g1_i1	9.00	7.00	23.00	13.00	25.00	0.00	3.00	3.00	1.00	0.00	5.00	1.00
TRINITY_DN9876_c0_g1_i1	0.00	0.00	0.00	0.00	0.00	0.00	1.00	3.00	0.00	0.00	2.00	3.00
TRINITY_DN40671_c2_g5_i3	3.38	0.00	0.00	25.00	8.00	0.00	1.00	6.00	0.00	2.31	993.38	135.94
TRINITY_DN26948_c0_g1_i2	0.00	0.00	0.00	0.00	0.00	0.00	0.00	0.00	0.00	0.00	18.86	41.73
TRINITY_DN37784_c1_g1_i2	11.05	0.00	5.41	0.00	11.03	6.15	10.84	5.38	5.51	37.74	10.92	273.90
TRINITY_DN35808_c1_g3_i5	0.00	0.00	13.00	0.00	10.81	0.00	0.00	20.00	17.00	0.00	0.00	0.00
TRINITY_DN37317_c5_g1_i2	3.00	7.01	9.22	7.69	6.14	32.74	19.95	23.31	9.49	0.00	3.00	0.00
TRINITY_DN36563_c2_g1_i2	0.00	0.00	0.00	0.00	1.00	7.49	0.00	2.47	0.00	7.37	1.30	0.00
TRINITY_DN4516_c0_g1_i1	0.00	0.00	0.00	2.00	0.00	1.00	1.00	0.00	2.00	0.00	0.00	0.00
TRINITY_DN32500_c0_g3_i1	1.00	1.00	0.00	1.00	1.00	2.00	1.00	1.00	1.00	0.00	0.00	20.00
TRINITY_DN34796_c0_g1_i14	0.00	0.00	0.00	0.00	0.00	7.64	0.00	0.00	0.00	0.00	15.90	0.00
TRINITY_DN34280_c4_g1_i3	0.00	16.00	0.00	19.82	6.01	54.00	14.74	11.60	35.82	0.00	0.00	0.00
TRINITY_DN35523_c7_g2_i5	0.00	4.54	0.00	0.00	0.00	9.32	5.96	12.44	7.00	0.00	0.00	0.00
TRINITY_DN29340_c0_g1_i1	0.00	1.00	2.00	0.00	0.00	0.00	6.00	3.00	4.00	5.00	9.00	0.00
TRINITY_DN40503_c1_g1_i4	0.00	0.00	6.52	0.00	0.00	0.00	0.00	13.38	0.00	0.00	2.25	8.47
TRINITY_DN34078_c3_g1_i2	0.00	0.00	5.85	0.00	26.69	23.87	0.00	18.44	5.94	12.12	4.45	14.78
TRINITY_DN27769_c0_g1_i2	0.00	0.00	0.00	0.00	0.00	0.00	0.00	0.00	0.00	0.00	2.00	0.00
TRINITY_DN28783_c0_g1_i1	8.00	1.00	2.00	4.00	7.00	6.00	4.00	5.00	11.00	9.00	10.00	76.00
TRINITY_DN35617_c1_g1_i4	5.00	3.00	0.00	1.56	0.00	0.00	0.00	0.00	0.00	0.00	0.00	47.16
TRINITY_DN38581_c0_g4_i1	25.00	27.00	59.00	86.00	21.00	89.00	109.00	107.00	80.00	97.00	55.00	0.00
TRINITY_DN30637_c0_g1_i2	0.00	0.00	0.00	0.00	0.00	0.00	0.00	0.00	0.00	0.00	0.00	1143.67
TRINITY_DN34545_c2_g1_i1	0.00	0.00	0.00	1.00	0.00	4.00	1.00	3.00	1.00	1.00	0.00	0.00
TRINITY_DN38736_c5_g1_i2	0.00	0.12	0.00	12.52	0.00	11.30	22.50	27.46	2.65	16.84	2.87	0.00
TRINITY_DN37427_c2_g1_i1	0.00	0.00	0.00	0.00	0.00	0.00	0.00	0.00	0.00	0.00	69.03	14.00
TRINITY_DN39418_c1_g4_i1	0.00	0.00	5.00	1.00	4.00	0.00	0.00	5.06	3.00	25.23	77.08	234.12
TRINITY_DN32217_c6_g1_i10	0.00	0.00	0.00	0.00	0.00	0.00	0.00	0.00	0.00	0.00	0.00	2.63
TRINITY_DN59_c0_g1_i1	0.00	2.00	0.00	0.00	0.00	0.00	0.00	1.00	1.00	2.00	0.00	1.00
TRINITY_DN36802_c3_g1_i2	0.00	0.00	0.00	0.00	1.00	1.00	0.00	0.00	1.00	0.00	0.00	1.00
TRINITY_DN36930_c0_g1_i1	0.00	0.00	0.00	0.00	0.00	0.00	0.00	0.00	0.00	0.00	2.00	4.00
TRINITY_DN34797_c1_g2_i4	0.00	0.00	0.00	9.96	0.00	0.00	0.00	0.00	0.00	28.21	26.00	0.00
TRINITY_DN47897_c0_g1_i1	0.00	0.00	1.00	2.00	0.00	4.00	4.00	10.00	3.00	0.00	0.00	0.00
TRINITY_DN40118_c0_g1_i2	0.00	0.00	0.00	0.00	0.00	6.51	0.00	5.49	0.00	8.58	0.00	0.00
TRINITY_DN10635_c0_g1_i1	4.00	4.00	3.00	4.00	9.00	0.00	0.00	0.00	0.00	0.00	4.00	0.00
TRINITY_DN40093_c3_g1_i2	0.00	0.00	0.00	0.00	0.00	0.00	1.14	0.00	0.00	0.00	1.00	10.56
TRINITY_DN46219_c0_g1_i1	0.00	0.00	0.00	0.00	0.00	0.00	0.00	0.00	0.00	0.00	22.00	28.00
TRINITY_DN35948_c1_g1_i20	0.00	0.00	0.00	0.00	0.00	2.95	0.00	0.00	4.33	1.15	0.00	1.20
TRINITY_DN42696_c0_g1_i1	0.00	0.00	1.00	0.00	0.00	0.00	2.00	1.00	0.00	4.00	6.00	1.00
TRINITY_DN26438_c1_g1_i1	0.00	0.00	1.00	0.00	1.00	0.00	0.00	0.00	0.00	2.00	0.00	4.00
TRINITY_DN14627_c0_g1_i2	3.00	2.00	10.41	10.00	0.00	5.00	10.00	5.00	0.00	19.00	5.87	66.00
TRINITY_DN39773_c1_g1_i6	0.00	0.00	0.00	0.00	0.00	0.00	0.00	13.75	4.88	4.01	0.00	0.00
TRINITY_DN38235_c1_g4_i2	0.00	1.86	4.47	7.40	0.00	4.19	8.67	47.33	24.44	22.01	3.13	0.00
TRINITY_DN37046_c5_g1_i3	1.00	0.00	0.00	1.00	0.00	0.00	0.00	2.40	1.00	2.00	4.21	2.39
TRINITY_DN34030_c2_g2_i11	0.00	0.00	2.69	0.00	0.00	0.00	7.08	8.73	2.97	5.83	0.00	0.00
TRINITY_DN29228_c0_g1_i2	3.00	0.00	4.00	0.00	1.00	2.00	1.00	1.00	1.00	11.00	1.00	336.26
TRINITY_DN38017_c1_g1_i6	0.00	0.00	0.00	0.00	0.00	0.00	0.00	0.00	0.00	0.00	0.00	0.00
TRINITY_DN32465_c0_g2_i1	3.00	1.00	15.00	21.00	5.00	25.00	32.00	38.00	24.00	27.00	16.00	0.00
TRINITY_DN32834_c3_g7_i5	8.00	0.00	5.65	0.00	2.39	6.32	10.39	0.00	9.09	15.15	0.00	0.00
TRINITY_DN36489_c0_g2_i2	1.00	0.00	3.00	1.00	3.00	8.00	7.00	3.00	8.00	0.00	1.00	0.00
TRINITY_DN34033_c6_g1_i7	0.00	0.00	0.00	0.00	0.00	2.56	0.00	10.50	0.00	0.00	19.51	0.00
TRINITY_DN35759_c2_g1_i2	0.00	0.00	1.00	4.00	0.00	0.00	2.00	1.00	3.00	2.00	0.00	0.00
TRINITY_DN31261_c0_g2_i2	25.00	18.00	38.81	28.00	43.11	76.00	113.10	91.96	87.24	445.26	214.88	456.34
TRINITY_DN30611_c0_g2_i3	0.00	0.00	0.00	0.00	0.00	0.00	0.00	2.00	0.00	1.00	15.82	0.00
TRINITY_DN36345_c0_g1_i5	2.00	1.00	0.00	1.00	0.00	1.11	0.00	0.00	1.00	2.00	0.00	10.06
TRINITY_DN34692_c1_g4_i8	2.04	2.00	11.51	0.00	5.97	4.00	10.23	17.74	8.47	18.60	5.71	38.65
TRINITY_DN37968_c0_g4_i2	11.00	23.04	20.00	26.00	10.36	75.34	50.00	39.30	35.91	33.00	27.97	0.00
TRINITY_DN32725_c6_g1_i2	16.17	0.00	29.03	6.94	8.97	34.24	31.82	46.62	53.81	119.95	250.15	206.64
TRINITY_DN30739_c0_g1_i1	3.00	5.00	4.00	2.00	0.00	1.00	6.00	3.00	4.00	1.00	0.00	1.00
TRINITY_DN35571_c0_g1_i2	0.00	0.00	1.00	0.00	0.00	1.29	4.00	0.00	3.00	1.00	0.00	0.00
TRINITY_DN30061_c0_g1_i1	0.00	1.00	4.00	0.00	1.00	3.00	0.00	0.00	4.00	1.00	0.00	0.00
TRINITY_DN33867_c3_g2_i1	1.00	3.00	2.00	2.00	1.00	8.00	14.00	5.00	9.00	3.00	0.00	3.00
TRINITY_DN38664_c2_g6_i2	6.00	1.00	2.02	7.00	1.19	12.00	10.00	14.04	2.52	13.00	8.00	0.00
TRINITY_DN37437_c3_g2_i4	0.00	0.00	0.00	0.00	0.00	4.00	0.00	0.00	0.00	0.00	0.00	4.51
TRINITY_DN40725_c3_g1_i3	15.82	0.00	14.64	28.18	10.38	0.00	0.00	0.00	0.00	7.66	28.30	132.80
TRINITY_DN34083_c2_g4_i2	2.00	0.00	2.00	2.00	0.00	3.00	0.00	2.00	3.00	10.00	0.00	1.00
TRINITY_DN34722_c6_g1_i1	1.00	2.00	0.00	3.00	2.00	19.00	7.00	3.00	3.00	0.00	0.00	0.00
TRINITY_DN37734_c1_g1_i5	54.04	43.40	41.89	46.31	49.44	62.86	89.81	181.25	126.04	445.18	169.22	320.84
TRINITY_DN34446_c5_g1_i1	0.00	0.00	0.00	0.00	0.00	0.00	2.00	0.00	1.00	3.00	0.00	3.32
TRINITY_DN40258_c9_g1_i4	0.00	0.00	0.00	0.00	0.00	0.00	0.00	5.95	0.00	0.00	0.00	0.00
TRINITY_DN40520_c1_g1_i1	51.00	23.00	41.00	19.00	18.00	17.00	12.00	21.00	12.00	12.00	2.00	249.00
TRINITY_DN36411_c1_g1_i1	18.00	18.00	55.00	12.00	40.00	28.00	16.00	55.00	26.00	66.99	24.00	77.45
TRINITY_DN10871_c0_g1_i1	0.00	0.00	0.00	0.00	0.00	0.00	1.00	0.00	0.00	0.00	0.00	2.00
TRINITY_DN37020_c7_g1_i1	0.00	0.00	0.00	0.00	0.00	0.00	0.00	13.96	0.00	0.00	147.01	0.00
TRINITY_DN37390_c1_g1_i1	0.00	0.00	29.89	5.54	0.00	4.90	0.00	0.00	22.33	18.34	21.68	419.49
TRINITY_DN37244_c2_g1_i4	17.07	1.69	0.00	9.17	10.34	36.64	22.98	12.63	0.00	60.02	43.98	8.83
TRINITY_DN21495_c0_g1_i1	0.00	2.00	0.00	2.00	1.22	5.00	1.00	3.00	1.00	7.00	6.00	69.44
TRINITY_DN29661_c0_g1_i1	0.00	0.00	1.00	0.00	0.00	0.00	0.00	0.00	0.00	0.00	5.00	609.62
TRINITY_DN35956_c3_g2_i7	0.00	0.00	0.00	0.00	0.00	1.00	0.00	0.26	0.79	0.00	0.00	13.78
TRINITY_DN32844_c0_g1_i3	0.00	0.00	0.00	0.00	0.00	0.00	0.00	0.00	0.00	0.00	0.00	10.44
TRINITY_DN38798_c2_g1_i1	5.00	2.00	5.00	8.00	3.00	6.00	13.00	5.00	2.00	2.00	3.00	0.00
TRINITY_DN37226_c1_g7_i1	2.00	2.00	8.00	4.00	1.00	1.00	9.00	0.00	2.00	7.00	2.00	28.00
TRINITY_DN36230_c3_g1_i1	8.00	7.00	13.00	19.00	3.00	18.00	12.00	37.00	7.00	36.00	14.00	0.00
TRINITY_DN34294_c4_g1_i1	3.00	0.00	1.00	0.00	1.00	0.00	2.00	0.00	0.00	0.00	0.00	0.00
TRINITY_DN1161_c0_g1_i1	0.00	0.00	0.00	0.00	1.00	0.00	0.00	3.00	1.00	1.00	1.00	0.00
TRINITY_DN48035_c0_g1_i1	0.00	0.00	0.00	1.00	1.00	1.00	0.00	0.00	0.00	0.00	0.00	0.00
TRINITY_DN40286_c1_g1_i1	0.00	0.00	2.00	0.00	2.00	0.00	0.00	1.00	0.00	2.00	1.00	900.00
TRINITY_DN6544_c0_g1_i1	0.00	0.00	1.29	0.00	0.00	0.00	0.00	0.00	0.00	2.00	4.00	3.24
TRINITY_DN37872_c2_g1_i1	0.00	1.00	1.00	3.00	2.00	0.00	8.00	3.00	1.00	5.00	0.00	0.00
TRINITY_DN35224_c0_g1_i4	0.00	0.00	0.00	0.00	0.00	0.00	0.00	0.00	0.00	0.00	0.00	21.45
TRINITY_DN39547_c4_g1_i1	0.00	2.00	0.00	0.00	0.00	0.00	1.00	5.00	2.00	0.00	0.00	42.00
TRINITY_DN36849_c0_g1_i1	14.72	28.35	26.78	23.87	26.82	55.09	43.95	111.34	68.43	108.31	2212.30	1628.69
TRINITY_DN38833_c1_g3_i3	8.53	0.00	10.34	11.11	9.15	29.64	7.10	15.15	13.56	52.00	22.28	51.74
TRINITY_DN36675_c1_g1_i15	0.00	0.00	0.00	0.48	0.00	0.00	0.54	12.59	0.00	0.00	0.00	0.00
TRINITY_DN27765_c0_g1_i1	2.00	3.00	2.00	2.00	0.00	1.00	8.00	2.00	1.00	3.00	4.00	0.00
TRINITY_DN40604_c1_g2_i1	0.00	1.00	0.00	0.00	0.00	6.00	26.00	83.00	3.00	52.00	8408.00	6533.00
TRINITY_DN30593_c0_g1_i2	0.00	0.00	0.00	0.00	0.00	0.00	0.00	0.00	0.00	0.00	1.00	504.67
TRINITY_DN34895_c3_g1_i1	0.00	0.00	0.00	0.00	0.00	3.00	1.00	3.00	2.00	3.00	2.00	17.00
TRINITY_DN38761_c2_g2_i19	0.00	0.00	0.00	0.00	0.00	0.00	0.00	0.00	0.00	18.83	0.00	0.00
TRINITY_DN40443_c3_g1_i2	0.00	1.09	7.95	10.27	1.58	3.83	15.38	1.52	6.04	2.86	0.00	0.00
TRINITY_DN35925_c0_g1_i1	0.00	0.00	0.00	1.73	3.34	0.00	0.00	0.00	4.01	0.00	1.39	0.00
TRINITY_DN38827_c1_g2_i3	4.00	0.00	4.32	3.00	0.00	9.78	12.30	104.88	26.88	42.95	4.61	70.62
TRINITY_DN39133_c2_g5_i1	1.00	4.00	4.00	4.00	0.00	9.00	7.00	9.00	4.00	0.00	0.00	0.00
TRINITY_DN38564_c2_g3_i1	0.00	0.00	0.00	0.00	0.00	0.00	0.00	0.00	0.00	0.00	10.00	25.00
TRINITY_DN31737_c7_g2_i8	0.00	0.00	0.00	3.04	0.00	0.00	1.03	11.43	0.00	9.38	0.00	29.41
TRINITY_DN39228_c0_g1_i1	0.00	0.00	0.00	0.00	0.00	0.00	0.00	1.00	1.00	1.00	2.00	1.00
TRINITY_DN37897_c1_g1_i18	0.00	0.00	0.00	0.00	0.00	0.77	3.39	6.98	0.00	0.00	0.00	0.00
TRINITY_DN35969_c2_g1_i2	0.00	0.00	0.00	0.00	1.00	0.00	0.00	0.00	0.00	2.73	12.07	1.50
TRINITY_DN33097_c0_g2_i1	0.00	9.63	0.00	0.00	20.35	0.00	24.18	0.00	0.00	0.00	0.00	49.84
TRINITY_DN34765_c3_g2_i11	0.00	0.00	0.00	0.00	0.00	0.00	0.00	0.00	0.00	0.00	0.00	20.20
TRINITY_DN36509_c0_g1_i3	0.00	0.00	0.00	0.00	0.00	9.83	0.00	8.77	1.79	11.22	9.04	1760.05
TRINITY_DN35809_c0_g1_i5	0.00	0.00	0.00	0.00	0.00	0.00	0.00	0.00	0.00	0.00	0.00	98.53
TRINITY_DN31444_c0_g1_i3	0.00	0.00	0.00	1.00	1.00	0.00	0.00	0.00	0.00	0.00	0.00	6.06
TRINITY_DN36381_c2_g1_i8	0.00	0.00	0.00	0.00	0.00	0.00	0.00	0.00	0.00	56.72	0.00	0.00
TRINITY_DN46544_c0_g1_i1	0.00	1.00	8.00	0.00	1.00	13.00	13.00	3.00	8.00	0.00	1.00	0.00
TRINITY_DN39711_c3_g1_i11	1.57	0.00	1.45	0.00	0.00	0.00	0.00	0.00	0.00	0.00	0.00	1.62
TRINITY_DN33492_c1_g1_i2	0.00	1.00	0.00	0.00	0.00	0.00	4.36	2.97	0.00	0.00	6.51	0.00
TRINITY_DN34543_c4_g1_i3	9.02	9.02	1.24	0.40	0.96	0.65	17.40	14.29	6.04	35.84	0.00	0.00
TRINITY_DN39533_c5_g3_i10	0.00	4.84	9.04	5.52	9.56	0.00	12.15	35.13	14.59	50.96	26.92	35.78
TRINITY_DN40551_c2_g1_i5	17.35	0.00	0.00	19.38	4.90	46.56	0.00	9.20	29.74	192.55	25.33	191.80
TRINITY_DN32300_c0_g1_i2	0.00	0.00	0.00	0.00	0.00	0.00	0.00	0.00	0.00	0.00	0.49	17.91
TRINITY_DN32428_c8_g2_i1	0.00	0.00	0.00	0.00	0.00	1.47	0.00	1.25	0.00	1.07	2.17	5.29
TRINITY_DN36277_c0_g1_i6	0.00	0.00	2.39	30.02	0.00	0.00	0.00	0.00	0.00	18.95	13.86	0.00
TRINITY_DN34695_c1_g2_i2	0.00	0.00	2.00	0.00	1.00	0.00	1.00	0.00	0.00	8.94	0.00	39.85
TRINITY_DN38072_c1_g4_i1	3.68	9.68	2.79	12.51	7.00	4.88	11.72	18.00	19.57	0.00	11.92	0.00
TRINITY_DN33493_c3_g4_i8	0.00	0.00	0.00	0.00	0.00	0.00	0.00	0.00	0.00	42.94	0.00	0.00
TRINITY_DN40203_c2_g1_i3	2.35	0.00	0.00	3.42	0.00	6.75	0.91	5.66	2.17	6.04	14.81	32.18
TRINITY_DN37974_c0_g3_i1	3.00	0.00	0.00	2.00	0.00	1.00	0.00	1.00	0.00	0.00	1.00	7.00
TRINITY_DN38727_c0_g1_i5	5.76	7.84	8.04	17.63	9.90	73.70	47.67	21.84	10.99	5.12	0.00	0.00
TRINITY_DN37577_c1_g1_i22	0.00	0.00	0.00	0.00	7.33	0.00	3.46	0.00	0.00	0.00	0.00	20.05
TRINITY_DN33272_c3_g1_i1	0.00	0.00	0.00	0.00	0.00	0.00	0.00	0.00	0.00	0.00	0.00	0.00
TRINITY_DN36499_c0_g3_i1	0.00	0.00	0.00	0.00	0.00	0.00	2.00	3.00	2.00	4.00	11.00	13.00
TRINITY_DN32463_c3_g1_i3	0.00	0.00	0.00	0.00	0.00	0.00	0.00	0.00	0.00	0.00	0.00	0.00
TRINITY_DN14830_c0_g1_i1	0.00	0.00	2.00	0.00	0.00	0.00	1.00	3.00	0.00	1.00	0.00	8.00
TRINITY_DN36177_c4_g1_i17	0.00	0.00	15.01	0.00	0.00	0.00	4.43	33.72	0.00	0.00	0.00	0.00
TRINITY_DN36077_c6_g1_i1	0.00	0.00	2.67	0.00	0.00	0.00	0.00	0.00	0.00	0.00	4.64	109.28
TRINITY_DN45685_c0_g1_i1	0.00	0.00	0.00	0.00	0.00	0.00	0.00	1.00	0.00	0.00	0.00	2.00
TRINITY_DN48525_c0_g1_i1	0.00	0.00	0.00	0.00	0.00	0.00	0.00	4.00	0.00	0.00	0.00	1.00
TRINITY_DN21382_c0_g2_i1	0.00	0.00	0.00	0.00	0.00	0.00	0.00	0.00	0.00	0.00	0.00	14.00
TRINITY_DN34545_c2_g3_i1	0.00	0.00	0.00	2.00	0.00	0.00	1.96	0.00	0.00	0.00	0.00	0.00
TRINITY_DN39279_c4_g1_i1	0.00	0.00	0.00	1.00	0.00	2.00	3.00	0.00	2.00	0.00	2.00	0.00
TRINITY_DN34107_c4_g1_i11	0.00	0.00	0.00	0.00	0.00	0.00	0.00	0.00	3.63	0.00	0.00	0.00
TRINITY_DN36993_c1_g2_i1	0.00	0.00	0.00	0.00	0.00	0.00	0.00	0.00	0.00	0.00	0.00	5.76
TRINITY_DN33338_c2_g1_i8	0.00	2.98	0.00	0.00	0.00	3.56	0.00	0.00	0.00	0.00	0.00	1.63
TRINITY_DN33012_c0_g1_i2	0.00	0.00	0.00	0.00	0.00	0.00	0.10	0.00	0.00	1.38	30.37	0.00
TRINITY_DN38177_c1_g2_i2	1.11	0.00	0.00	0.00	0.00	0.00	0.00	1.84	0.00	1.00	45.89	14.34
TRINITY_DN40406_c11_g2_i10	0.00	0.00	0.00	0.00	0.00	0.00	0.00	0.00	1.82	0.00	0.00	33.13
TRINITY_DN39969_c1_g2_i1	1.30	0.00	0.00	0.00	0.00	0.00	0.00	0.00	0.00	0.00	1.20	3.45
TRINITY_DN34672_c1_g1_i1	0.00	0.00	0.00	2.00	1.00	0.00	0.00	0.00	0.00	0.00	0.00	1.00
TRINITY_DN29006_c0_g1_i1	12.00	14.00	8.00	13.00	1.00	13.00	15.00	11.00	5.00	12.00	5.00	0.00
TRINITY_DN16842_c0_g1_i1	0.00	1.00	0.00	0.00	1.00	2.00	0.00	1.00	1.00	1.00	0.00	26.00
TRINITY_DN33088_c9_g1_i2	0.00	0.00	5.27	6.93	0.00	17.62	8.83	9.50	8.40	29.09	0.00	1237.60
TRINITY_DN35055_c3_g3_i1	5.00	5.00	5.00	13.00	2.00	24.00	31.00	22.00	8.00	18.00	3.00	0.00
TRINITY_DN33608_c0_g2_i6	0.00	0.16	0.00	0.00	0.00	2.00	0.00	0.00	0.00	0.00	0.00	0.00
TRINITY_DN35702_c3_g5_i1	0.00	0.00	0.00	0.00	0.00	0.00	1.08	0.00	1.00	0.00	0.00	0.00
TRINITY_DN41037_c0_g1_i1	0.00	0.00	0.00	1.00	0.00	0.00	0.00	0.00	0.00	0.00	1.00	5.00
TRINITY_DN33425_c0_g1_i1	9.41	12.02	0.00	6.88	1.95	11.85	6.39	10.90	7.81	0.00	0.00	0.00
TRINITY_DN36869_c4_g7_i2	0.00	0.00	0.00	0.00	0.00	0.00	0.00	0.00	0.00	0.00	0.00	2.31
TRINITY_DN34431_c1_g2_i2	0.00	0.00	0.00	2.49	0.00	0.00	4.31	0.00	2.75	19.23	25.68	28.03
TRINITY_DN35719_c2_g4_i3	4.63	0.00	0.00	4.81	0.00	0.00	7.54	0.00	5.76	3.51	6.58	9.66
TRINITY_DN38201_c0_g1_i3	0.00	0.00	0.00	0.00	0.00	6.00	3.41	5.66	0.00	0.00	0.00	0.00
TRINITY_DN27724_c0_g2_i2	0.00	0.00	0.00	1.00	0.00	1.77	0.00	5.97	3.98	8.99	2.85	0.00
TRINITY_DN35741_c2_g2_i4	0.00	7.70	25.87	0.00	0.00	0.00	0.00	0.00	0.00	0.00	0.00	0.00
TRINITY_DN38219_c3_g1_i4	0.00	0.00	0.00	0.00	0.00	0.00	2.99	0.00	0.00	0.00	0.00	0.00
TRINITY_DN35522_c2_g1_i3	0.00	0.00	0.00	4.00	0.00	1.93	0.00	5.15	1.54	3.79	5.00	0.00
TRINITY_DN36218_c3_g2_i5	0.00	2.00	12.43	2.00	6.00	3.07	14.29	19.00	5.00	20.58	4.00	0.00
TRINITY_DN34834_c1_g2_i2	26.00	23.26	25.94	46.57	14.91	76.30	60.25	45.59	65.95	106.12	90.32	0.00
TRINITY_DN21597_c0_g1_i2	6.74	26.64	766.49	0.00	0.00	33.00	1.00	1820.60	2.00	1.00	1.00	0.00
TRINITY_DN16057_c0_g1_i1	0.00	0.00	1.00	2.00	0.00	11.00	0.00	13.00	3.00	12.00	9.00	9.00
TRINITY_DN39403_c0_g2_i1	39.00	59.00	83.00	105.00	37.00	177.00	205.00	153.00	129.00	241.00	159.00	1.00
TRINITY_DN17735_c0_g1_i1	0.00	0.00	0.00	0.00	0.00	0.00	0.00	1.00	0.00	0.00	0.00	10.00
TRINITY_DN36564_c1_g1_i10	0.00	0.00	0.00	0.00	0.00	0.00	0.00	0.00	0.00	0.00	0.00	0.00
TRINITY_DN47570_c0_g1_i1	0.00	0.00	0.00	0.00	0.00	0.00	0.00	0.00	0.00	0.00	0.00	6.00
TRINITY_DN33848_c1_g1_i5	0.00	0.00	0.00	0.00	59.27	0.00	0.00	0.00	68.00	344.08	92.00	393.14
TRINITY_DN39093_c2_g8_i1	0.00	0.00	0.00	0.00	1.00	0.00	0.00	0.00	0.00	0.00	0.00	41.00
TRINITY_DN34032_c3_g1_i6	0.00	0.00	0.00	0.00	1.00	0.00	0.00	0.00	0.00	4.45	20.22	45.15
TRINITY_DN38521_c2_g2_i4	0.00	0.00	0.00	0.00	11.67	0.00	0.00	0.00	0.00	0.00	0.01	0.00
TRINITY_DN38753_c1_g2_i1	0.00	20.91	9.80	0.00	10.04	1.76	23.12	27.26	28.83	19.74	0.00	0.00
TRINITY_DN38859_c2_g1_i2	0.00	0.00	0.00	0.00	0.00	0.00	0.00	0.00	0.00	2.83	0.00	2.27
TRINITY_DN34293_c6_g1_i3	0.00	0.00	0.00	0.00	0.00	0.00	0.00	0.96	0.00	1.00	1.07	0.00
TRINITY_DN37181_c0_g1_i2	17.00	14.00	22.00	23.00	14.73	20.14	39.00	61.00	38.00	110.00	138.10	1277.32
TRINITY_DN17354_c0_g1_i2	0.00	0.00	0.00	2.00	0.00	0.00	2.00	0.00	1.00	0.00	0.00	0.00
TRINITY_DN39142_c1_g1_i3	0.00	0.00	0.00	0.00	0.00	19.19	0.00	0.00	0.00	0.00	62.74	23.04
TRINITY_DN37673_c2_g2_i1	0.00	5.64	5.47	16.00	7.88	25.31	30.29	22.80	20.28	18.53	10.21	0.00
TRINITY_DN39375_c1_g1_i1	0.00	0.00	0.00	26.42	0.00	0.00	0.00	0.00	0.00	0.00	0.00	0.00
TRINITY_DN39792_c2_g1_i1	0.00	6.00	1.07	0.00	0.00	0.00	10.41	3.43	1.82	2.73	0.00	0.00
TRINITY_DN32983_c2_g2_i2	0.00	7.00	9.00	11.00	0.00	0.00	5.76	0.00	14.71	0.00	13.00	112.34
TRINITY_DN34740_c3_g1_i3	0.00	0.00	0.00	0.00	0.00	0.00	0.00	0.00	2.48	0.00	0.00	0.00
TRINITY_DN35585_c2_g1_i2	0.00	0.00	0.00	0.00	0.00	0.00	0.00	0.00	0.00	0.00	0.00	3.89
TRINITY_DN30283_c0_g1_i1	9.00	4.00	4.00	3.00	6.00	24.00	6.00	14.00	9.00	8.00	4.00	0.00
TRINITY_DN32497_c0_g1_i1	12.00	0.00	0.00	0.00	1.68	4.32	9.62	0.00	6.33	12.80	0.00	0.00
TRINITY_DN15894_c0_g1_i1	9.00	8.00	11.00	13.00	19.00	0.00	1.00	0.00	0.00	0.00	15.00	0.00
TRINITY_DN37137_c0_g2_i4	0.00	0.00	0.00	0.00	0.00	0.00	0.00	0.00	0.00	0.00	97.51	90.02
TRINITY_DN31252_c0_g1_i2	0.00	0.00	0.00	0.00	0.00	0.00	0.00	0.00	0.00	0.00	0.00	115.86
TRINITY_DN34846_c0_g1_i1	0.00	2.00	2.00	1.00	0.00	0.00	1.00	0.00	0.00	0.00	0.00	0.00
TRINITY_DN34031_c1_g1_i4	0.00	0.00	0.00	0.00	1.00	4.43	2.00	0.00	0.00	0.00	0.00	0.00
TRINITY_DN38413_c1_g1_i1	0.00	0.00	0.00	0.00	0.00	0.00	0.00	0.00	0.00	0.00	0.00	9.00
TRINITY_DN39169_c7_g1_i2	0.00	0.00	0.00	0.00	0.00	0.00	0.00	0.00	0.00	4.31	0.00	5.68
TRINITY_DN38176_c4_g1_i4	0.00	0.00	0.00	0.00	0.00	2.81	1.62	1.77	0.00	4.45	0.00	0.00
TRINITY_DN35439_c2_g1_i4	9.98	3.00	9.98	9.00	2.00	21.97	15.98	26.97	20.99	14.99	0.00	13.50
TRINITY_DN36043_c2_g1_i2	0.00	0.00	1.00	0.00	0.00	0.00	2.00	3.00	0.00	5.00	0.00	0.00
TRINITY_DN38493_c1_g6_i1	2.00	2.00	3.00	7.00	10.00	0.00	0.00	0.00	0.00	0.00	4.00	0.00
TRINITY_DN27961_c1_g1_i1	0.00	0.00	0.00	0.00	0.00	1.00	1.00	0.00	5.00	13.00	28.00	21.00
TRINITY_DN36901_c2_g1_i2	0.00	0.00	0.00	5.33	2.26	11.77	5.71	3.41	8.77	15.83	12.02	13.29
TRINITY_DN49049_c0_g1_i1	0.00	0.00	0.00	0.00	0.00	0.00	0.00	0.00	1.00	0.00	1.00	2.00
TRINITY_DN40407_c4_g1_i1	0.00	1.00	0.00	2.00	1.00	0.00	0.00	2.00	0.50	0.00	0.00	0.00
TRINITY_DN39078_c1_g1_i1	0.00	1.00	1.00	1.00	0.00	0.00	0.00	1.00	0.00	1.00	0.00	3.04
TRINITY_DN3661_c0_g1_i1	1.00	5.00	7.00	13.00	4.00	36.00	48.00	19.00	16.00	2.00	0.00	0.00
TRINITY_DN32017_c3_g1_i1	2.00	0.00	1.00	0.00	0.00	0.00	0.00	1.00	2.00	11.00	11.00	11.00
TRINITY_DN38443_c0_g1_i1	0.00	0.00	0.00	0.00	0.00	0.00	0.00	0.00	0.00	0.00	4.00	6.00
TRINITY_DN40819_c1_g2_i1	16.00	26.00	23.00	29.00	11.00	47.00	62.00	42.00	36.00	49.00	8.00	0.00
TRINITY_DN22113_c0_g1_i1	0.00	0.00	5.00	13.00	0.00	25.00	9.00	21.00	14.00	18.00	15.68	0.00
TRINITY_DN33237_c4_g3_i1	4.00	0.00	9.90	7.00	5.00	10.00	3.63	12.76	1.00	27.44	13.50	82.03
TRINITY_DN35148_c4_g1_i8	0.00	0.00	0.00	0.00	0.00	0.00	0.00	0.00	0.00	0.00	2.51	0.00
TRINITY_DN33426_c8_g3_i2	0.00	0.00	0.00	0.00	0.00	0.00	0.00	0.05	0.00	1.00	0.19	13.43
TRINITY_DN35136_c0_g3_i1	0.00	0.00	0.00	0.00	1.00	3.00	1.00	0.00	1.00	0.00	0.00	0.00
TRINITY_DN36901_c1_g2_i1	0.00	0.00	0.00	0.00	0.00	0.00	0.00	0.00	0.00	0.00	5.00	50.00
TRINITY_DN33871_c3_g1_i4	1.00	2.00	2.80	0.00	0.00	0.00	7.78	2.35	0.00	0.00	2.47	0.00
TRINITY_DN34140_c2_g1_i14	0.00	4.78	1.00	4.00	1.98	0.00	3.32	5.00	1.00	10.00	1.00	0.00
TRINITY_DN37802_c2_g2_i1	0.00	0.00	0.00	4.00	1.00	1.00	0.00	0.00	0.00	2.00	2.00	0.00
TRINITY_DN28532_c0_g2_i1	0.00	0.00	1.00	2.00	0.00	1.00	1.00	0.00	1.00	0.00	0.00	0.00
TRINITY_DN39374_c2_g1_i3	35.72	13.15	31.94	23.71	61.61	2.07	3.19	4.54	7.48	25.26	85.27	33.60
TRINITY_DN39323_c0_g4_i6	0.00	7.16	0.00	0.00	2.51	0.00	0.00	0.00	0.00	0.00	0.00	7.51
TRINITY_DN36247_c4_g1_i1	2.00	7.00	4.00	2.00	0.00	6.00	6.00	6.00	3.00	1.00	0.00	2.00
TRINITY_DN36874_c2_g1_i5	121.16	28.72	62.50	96.07	142.48	10.18	6.86	0.00	4.84	7.70	155.04	139.79
TRINITY_DN35985_c3_g2_i1	0.00	0.00	0.00	1.00	1.00	0.00	0.00	0.00	1.00	1.00	0.00	7.00
TRINITY_DN38697_c3_g1_i2	8.00	2.00	4.00	0.00	9.00	0.00	8.00	18.00	5.00	0.00	0.00	13.57
TRINITY_DN25042_c0_g1_i1	0.00	0.00	5.00	5.00	0.00	3.00	4.00	10.00	1.00	1.00	0.00	0.00
TRINITY_DN39474_c1_g1_i1	1.00	3.00	1.00	2.00	0.00	1.00	4.00	0.00	0.00	0.00	0.00	1.00
TRINITY_DN34614_c0_g1_i2	0.00	0.00	0.00	0.00	0.00	1.49	0.00	0.00	1.62	5.92	11.28	125.52
TRINITY_DN35637_c5_g1_i2	2.00	0.00	0.00	2.00	2.00	0.00	5.00	6.00	3.00	7.00	0.00	0.00
TRINITY_DN37609_c0_g1_i3	3.21	5.09	2.13	4.09	8.00	5.04	12.44	13.50	4.00	17.03	1.10	0.00
TRINITY_DN38600_c0_g2_i10	7.21	16.01	1.75	7.27	2.80	23.61	10.14	11.18	19.38	4.18	9.12	0.00
TRINITY_DN36474_c5_g1_i2	0.00	0.00	0.00	0.00	0.00	0.00	0.00	0.00	0.00	0.00	0.00	11.60
TRINITY_DN37910_c1_g4_i2	3.15	0.00	0.00	0.00	0.00	0.00	7.11	0.00	7.92	0.00	0.00	1.00
TRINITY_DN22869_c0_g1_i1	0.00	0.00	0.00	0.00	0.00	0.00	0.00	0.00	0.00	0.00	0.00	4.89
TRINITY_DN35055_c3_g1_i3	6.65	11.40	12.82	38.89	9.46	49.84	47.47	48.23	43.59	55.95	94.32	0.00
TRINITY_DN37527_c3_g1_i9	0.01	0.00	0.00	2.54	0.20	0.00	0.00	0.02	0.00	2.29	0.05	98.40
TRINITY_DN38578_c4_g1_i5	2.74	0.00	0.00	0.00	3.24	0.00	0.00	0.00	0.00	0.00	22.90	50.22
TRINITY_DN38089_c4_g1_i2	25.47	21.98	69.82	40.38	43.52	145.10	87.80	141.48	112.60	232.89	43.40	315.08
TRINITY_DN36861_c1_g1_i6	1.62	3.51	0.00	10.11	5.87	2.01	6.42	19.88	3.31	6.52	1.44	0.00
TRINITY_DN38026_c1_g1_i1	0.00	0.00	0.00	0.00	1.00	2.00	4.00	1.00	0.00	0.00	0.00	0.00
TRINITY_DN34509_c4_g1_i18	0.00	0.00	0.00	0.00	0.00	0.00	0.00	0.00	0.00	0.00	0.00	5.06
TRINITY_DN38042_c0_g3_i2	1.00	3.00	1.00	2.00	0.00	6.00	12.00	7.01	7.00	0.00	1.00	0.00
TRINITY_DN34370_c6_g2_i11	0.00	0.00	0.00	0.00	0.00	0.00	0.00	0.00	0.00	0.00	0.00	0.00
TRINITY_DN34639_c0_g1_i3	1.72	0.00	2.94	0.00	0.00	5.89	7.61	2.67	9.30	9.14	0.00	8.88
TRINITY_DN38153_c3_g1_i1	0.00	0.00	0.00	0.00	0.00	0.00	0.00	0.00	0.00	0.00	1.00	1.00
TRINITY_DN34293_c7_g2_i1	17.00	14.00	12.00	33.27	5.35	45.00	32.91	58.00	32.50	27.57	26.00	0.00
TRINITY_DN34498_c1_g4_i5	0.00	0.00	1.44	0.00	0.00	0.00	0.46	0.00	7.64	0.00	0.00	0.00
TRINITY_DN33570_c1_g1_i18	0.00	0.02	0.00	0.00	0.00	0.00	0.00	0.00	0.00	0.00	0.00	0.00
TRINITY_DN38030_c1_g1_i3	2.00	1.00	1.00	5.00	1.30	2.00	3.00	4.00	1.00	3.00	2.00	0.00
TRINITY_DN37789_c3_g4_i8	0.00	0.00	0.00	0.00	0.00	0.00	0.00	0.00	0.00	0.00	3.61	0.00
TRINITY_DN38021_c0_g2_i5	0.00	0.00	0.00	0.00	0.00	0.00	0.00	0.00	0.00	0.00	0.00	0.00
TRINITY_DN31644_c3_g1_i3	0.00	0.00	0.00	0.00	0.00	4.00	0.00	0.00	0.00	0.00	0.00	0.00
TRINITY_DN38966_c1_g2_i5	11.87	0.00	6.72	0.00	23.86	15.36	47.80	66.65	58.83	127.81	23.86	298.55
TRINITY_DN46262_c0_g1_i1	2.00	0.00	0.00	1.00	2.00	6.00	4.00	2.00	2.00	0.00	0.00	0.00
TRINITY_DN35869_c5_g1_i14	3.58	0.00	0.00	0.00	0.97	5.66	13.54	0.00	0.00	0.29	0.00	0.00
TRINITY_DN39238_c2_g1_i3	486.97	395.51	818.12	366.98	919.73	730.64	1163.29	1671.35	1123.33	4266.56	3554.43	1343.96
TRINITY_DN35441_c1_g1_i13	7.42	8.26	0.00	13.40	0.00	6.70	11.04	10.18	0.00	11.49	0.00	20.05
TRINITY_DN33249_c0_g2_i1	7.00	1.60	13.00	7.00	3.26	23.00	16.05	12.36	26.80	62.69	176.40	214.36
TRINITY_DN32816_c4_g1_i4	1.00	1.00	0.00	2.00	0.00	5.00	5.08	4.00	1.99	2.00	1.00	0.00
TRINITY_DN40648_c0_g1_i14	0.00	0.00	0.00	0.00	0.00	0.00	0.00	0.00	0.00	0.00	0.00	0.00
TRINITY_DN38245_c2_g1_i10	0.00	0.00	0.00	0.00	0.00	0.00	0.00	0.00	0.00	0.00	0.00	0.00
TRINITY_DN36280_c4_g5_i1	2.00	1.00	0.00	0.00	2.00	2.00	1.00	3.00	1.07	6.00	6.00	6.00
TRINITY_DN31698_c11_g1_i2	20.48	23.38	34.31	19.87	18.54	33.38	25.64	37.45	19.33	42.22	3.71	36.82
TRINITY_DN33677_c5_g6_i1	3.00	1.00	7.00	0.00	4.00	2.00	3.00	5.00	6.00	15.00	5.00	14.00
TRINITY_DN35058_c0_g3_i1	0.00	0.00	0.00	0.00	0.00	1.00	0.00	0.00	0.00	1.00	0.00	151.00
TRINITY_DN35818_c1_g7_i2	0.00	1.59	1.63	2.12	0.00	1.33	0.00	2.12	6.66	2.00	0.00	0.00
TRINITY_DN33977_c0_g1_i2	0.00	3.00	0.00	3.59	0.00	5.42	4.00	4.81	0.00	18.66	22.25	852.08
TRINITY_DN18528_c0_g1_i2	0.00	1.00	1.00	0.00	3.00	2.45	2.00	3.53	1.00	2.00	0.00	64.81
TRINITY_DN27707_c0_g1_i1	0.00	0.00	0.00	0.00	0.00	0.00	0.00	0.00	0.00	3.00	0.00	19.00
TRINITY_DN35448_c0_g1_i2	200.46	382.57	203.07	458.88	723.31	10.00	14.11	13.00	6.00	2.00	650.40	103.81
TRINITY_DN39773_c1_g1_i3	1.98	0.00	0.00	0.00	1.31	0.00	4.23	6.30	1.64	4.95	0.00	0.00
TRINITY_DN34392_c3_g1_i2	7.00	0.42	9.63	9.00	0.00	13.00	2.49	12.18	7.05	17.34	63.00	178.61
TRINITY_DN33114_c6_g3_i1	1.00	1.00	1.00	3.00	0.00	5.00	8.00	6.00	4.00	0.00	0.00	0.00
TRINITY_DN33924_c3_g4_i1	0.00	0.00	0.00	4.37	0.00	7.87	0.00	15.33	20.38	14.27	0.00	0.00
TRINITY_DN41324_c0_g1_i1	0.00	1.00	0.00	0.00	0.00	0.00	1.00	0.00	0.00	1.00	4.00	0.00
TRINITY_DN40443_c5_g2_i1	0.00	0.00	0.00	0.00	0.00	0.00	0.00	0.00	0.00	0.00	2.00	8.00
TRINITY_DN37323_c4_g2_i16	0.00	0.00	0.00	0.00	7.22	0.00	0.00	4.80	5.20	40.28	0.00	0.04
TRINITY_DN33713_c9_g1_i5	0.00	0.00	0.00	0.00	0.00	0.00	0.51	0.00	0.00	0.00	1.06	0.00
TRINITY_DN38143_c0_g2_i1	0.00	0.00	0.00	0.00	0.00	0.00	0.00	0.00	0.00	3.00	0.00	11.00
TRINITY_DN23341_c0_g1_i1	1.00	3.00	1.00	6.00	0.00	5.00	4.00	4.00	2.00	4.00	2.00	0.00
TRINITY_DN37895_c2_g1_i2	1.00	0.00	1.00	1.80	0.00	0.00	0.00	1.15	2.00	1.26	2.00	0.00
TRINITY_DN35756_c3_g6_i2	0.00	5.00	2.00	3.65	1.00	3.71	0.00	7.15	4.02	10.00	10.10	0.00
TRINITY_DN27773_c0_g1_i1	3.00	0.00	4.00	2.00	1.00	10.00	15.00	10.00	20.00	17.00	13.00	0.00
TRINITY_DN32274_c4_g2_i1	0.00	4.27	0.00	20.86	2.56	7.61	12.53	0.00	21.92	35.43	13.13	20.49
TRINITY_DN37443_c1_g1_i9	6.88	1.77	0.00	2.22	2.53	6.15	6.65	5.52	10.27	20.84	0.00	15.38
TRINITY_DN33807_c2_g1_i4	0.00	0.03	0.00	0.00	5.84	2.41	0.00	0.00	1.63	5.69	1.00	20.63
TRINITY_DN37405_c3_g3_i12	0.00	0.00	0.00	0.00	0.00	0.00	5.99	0.00	0.00	0.00	19.14	0.00
TRINITY_DN35784_c1_g1_i6	2.00	0.00	0.00	0.00	1.00	1.44	3.00	0.00	1.00	0.00	5.44	5.46
TRINITY_DN39770_c2_g2_i3	0.00	0.00	0.00	1.00	0.00	0.00	0.00	0.00	0.00	0.00	0.00	0.00
TRINITY_DN37111_c3_g2_i6	0.00	0.00	10.73	0.00	0.00	0.00	17.42	6.91	6.45	0.00	2.11	6.80
TRINITY_DN40081_c2_g2_i1	97.12	86.00	244.63	137.00	113.00	175.00	223.77	254.00	199.30	611.22	55.00	186.00
TRINITY_DN36212_c2_g1_i1	0.00	0.00	2.00	2.00	2.00	1.00	4.00	8.00	1.00	8.00	1.00	0.00
TRINITY_DN43913_c0_g1_i1	0.00	0.00	2.00	0.00	0.00	1.00	4.00	2.00	0.00	0.00	0.00	0.00
TRINITY_DN40405_c4_g4_i2	4.47	4.32	5.09	7.84	4.45	2.30	23.67	14.02	9.87	23.13	3.62	4.00
TRINITY_DN3571_c0_g1_i1	0.00	0.00	0.00	1.00	0.00	2.00	2.00	0.00	1.00	0.00	0.00	0.00
TRINITY_DN34721_c2_g1_i1	0.00	0.00	0.00	0.00	0.00	0.00	0.00	0.00	0.00	0.00	2.00	12.00
TRINITY_DN34226_c5_g1_i1	2.00	1.00	3.00	1.00	4.00	0.00	3.00	3.00	3.00	4.00	2.00	25.00
TRINITY_DN35691_c4_g2_i1	4.00	1.00	6.00	2.00	1.00	4.00	9.00	5.00	0.00	1.00	0.00	0.00
TRINITY_DN33124_c10_g1_i1	0.00	0.00	0.00	0.00	0.00	0.00	0.00	2.00	0.00	2.00	0.00	0.00
TRINITY_DN40092_c0_g1_i2	0.00	0.00	0.00	0.00	0.00	0.00	0.00	0.00	0.00	7.00	0.00	0.00
TRINITY_DN38082_c1_g1_i1	0.00	1.46	0.00	0.00	0.00	6.67	1.50	3.15	1.50	2.46	14.06	78.49
TRINITY_DN36463_c6_g1_i1	0.00	1.00	0.00	1.00	0.00	3.00	1.00	0.00	1.00	0.00	0.00	4.00
TRINITY_DN36400_c2_g3_i3	0.00	0.00	0.00	0.00	0.00	0.00	0.00	0.00	0.00	0.00	0.00	2.00
TRINITY_DN36487_c2_g1_i1	5.00	0.00	6.00	3.00	1.00	10.00	11.00	13.00	10.00	7.00	11.00	0.00
TRINITY_DN35310_c1_g2_i5	24.77	15.14	43.04	32.91	25.00	40.46	89.33	75.89	70.42	244.22	88.78	433.86
TRINITY_DN36609_c0_g2_i15	0.00	0.00	0.00	10.32	0.00	32.23	0.00	0.00	5.54	60.98	9.87	0.00
TRINITY_DN34680_c1_g1_i1	0.00	0.00	23.52	24.27	13.03	10.00	14.41	18.16	40.28	87.50	230.08	3381.40
TRINITY_DN37388_c0_g1_i1	1.00	1.00	1.00	5.00	1.00	5.00	13.00	9.00	6.00	0.00	0.00	0.00
TRINITY_DN35127_c3_g1_i1	0.00	0.00	8.01	9.88	2.88	9.03	0.00	12.17	8.63	7.24	0.00	0.00
TRINITY_DN31700_c3_g5_i1	4.00	1.00	0.00	0.00	0.00	2.90	1.53	0.00	0.07	0.00	0.00	7.14
TRINITY_DN36588_c0_g1_i5	0.00	0.00	0.00	0.00	0.00	4.57	1.50	0.00	0.00	8.79	108.63	3743.81
TRINITY_DN31692_c0_g1_i1	0.70	0.00	3.31	0.00	0.00	0.00	0.00	0.00	0.49	4.15	6.87	0.00
TRINITY_DN33825_c6_g1_i6	0.00	0.00	0.00	1.00	0.00	0.00	0.00	0.00	0.00	1.22	0.00	0.00
TRINITY_DN36175_c1_g1_i3	3.00	6.00	5.00	13.00	9.47	45.90	39.55	25.71	16.00	3.00	0.00	0.00
TRINITY_DN40546_c2_g2_i1	3.02	1.00	0.00	0.00	0.00	0.00	0.00	2.00	0.00	1.00	28.16	12.01
TRINITY_DN734_c0_g1_i1	0.00	0.00	1.00	0.00	1.00	4.00	0.00	0.00	0.00	1.00	0.00	0.00
TRINITY_DN37783_c4_g2_i1	0.00	8.00	10.00	2.00	0.00	28.00	16.00	13.00	8.00	1.00	1.00	0.00
TRINITY_DN34584_c0_g1_i1	4.15	5.00	2.00	11.00	0.00	13.00	11.76	7.11	1.00	0.00	97.96	94.74
TRINITY_DN39484_c1_g1_i6	0.00	0.00	0.20	0.00	9.24	6.42	34.21	4.35	42.92	20.90	0.00	0.00
TRINITY_DN31715_c0_g2_i1	2.00	2.00	8.00	17.00	2.00	27.00	24.00	10.00	19.00	2.00	0.00	0.00
TRINITY_DN39736_c8_g1_i13	0.00	0.00	0.00	0.00	0.00	0.00	0.00	0.00	0.00	0.00	0.00	0.00
TRINITY_DN31704_c0_g1_i3	16.13	0.00	0.00	11.28	15.42	40.66	12.17	12.68	31.26	145.51	96.65	115.76
TRINITY_DN32897_c0_g1_i3	0.00	0.00	0.00	0.00	0.00	0.00	0.00	0.00	0.00	0.00	12.02	142.44
TRINITY_DN36438_c1_g3_i1	131.29	81.77	68.21	102.86	79.37	8.00	15.00	10.00	3.79	12.00	4065.64	7497.13
TRINITY_DN34393_c4_g5_i1	0.00	0.00	3.00	0.00	0.00	0.00	0.00	0.00	0.00	0.00	2.00	3.00
TRINITY_DN37659_c6_g3_i1	105.00	76.36	157.00	107.32	97.74	375.00	350.82	406.88	516.42	1216.00	7477.05	3468.98
TRINITY_DN35380_c3_g1_i17	5.00	2.00	4.21	0.00	6.37	2.22	6.40	1.40	1.69	14.28	0.00	0.00
TRINITY_DN37856_c1_g1_i3	1.00	0.00	0.00	0.00	0.00	0.00	0.00	0.00	0.00	0.00	1.87	27.02
TRINITY_DN47540_c0_g1_i1	0.00	0.00	0.00	0.00	0.00	2.00	0.00	0.00	0.00	1.00	1.00	6.00
TRINITY_DN30533_c0_g1_i2	36.00	21.00	52.00	45.00	22.00	84.00	90.00	73.00	156.00	253.84	186.38	61.96
TRINITY_DN35649_c5_g2_i1	2.00	3.00	3.00	2.00	4.00	1.00	4.00	4.00	0.00	2.00	0.00	5.00
TRINITY_DN34033_c4_g1_i1	0.00	0.00	0.00	0.00	0.00	0.00	0.00	0.00	0.00	0.00	0.00	14.80
TRINITY_DN38519_c0_g4_i3	0.00	1.95	0.00	0.00	0.00	13.13	15.74	7.20	5.21	6.06	4.00	0.00
TRINITY_DN38831_c0_g1_i10	10.01	0.00	0.00	0.00	0.00	7.01	0.00	1.75	0.00	0.00	0.00	0.00
TRINITY_DN34023_c0_g2_i3	4.16	0.00	0.00	0.00	0.00	4.50	4.80	4.17	5.52	0.00	2.11	0.00
TRINITY_DN23479_c1_g1_i1	0.00	0.00	0.00	0.00	3.00	0.00	0.00	0.00	0.00	0.00	1.00	0.00
TRINITY_DN39712_c5_g5_i1	7.00	5.00	7.00	15.00	5.00	33.00	28.00	20.00	17.00	31.00	21.00	0.00
TRINITY_DN33792_c3_g4_i1	2.00	4.00	22.00	5.00	3.00	29.00	22.00	31.00	9.00	12.00	13.00	0.00
TRINITY_DN36675_c0_g1_i1	5.00	2.00	6.00	5.00	1.00	4.00	7.00	5.00	5.00	2.00	0.00	0.00
TRINITY_DN35729_c0_g2_i4	0.00	0.00	0.00	0.00	0.00	0.00	0.00	0.00	0.09	0.00	0.00	8.88
TRINITY_DN31401_c8_g1_i1	0.00	0.00	0.00	0.00	0.00	0.00	0.00	2.00	0.00	2.00	0.00	2.00
TRINITY_DN23793_c0_g1_i1	0.00	1.00	0.00	0.00	1.00	3.00	1.00	0.00	2.00	1.00	6.00	47.00
TRINITY_DN35002_c4_g1_i3	0.00	0.00	1.00	3.46	0.00	0.00	0.00	0.00	0.00	3.93	0.00	0.00
TRINITY_DN23907_c0_g1_i1	2.00	0.00	0.00	0.00	0.00	1.00	0.00	2.00	0.00	0.00	0.00	1.81
TRINITY_DN34679_c1_g2_i1	0.00	0.00	1.00	0.00	0.00	0.00	0.00	0.00	0.00	0.00	2.00	9.76
TRINITY_DN34685_c0_g1_i2	18.00	0.00	34.23	25.28	26.00	82.00	60.00	75.00	47.00	65.65	33.00	0.00
TRINITY_DN37422_c0_g2_i1	0.00	0.00	0.00	1.00	0.00	2.00	3.00	0.00	0.00	0.00	0.00	0.00
TRINITY_DN34433_c5_g1_i1	0.00	0.00	0.00	0.00	0.00	19.00	0.00	62.00	17.00	72.00	898.00	1983.00
TRINITY_DN38076_c6_g1_i9	3.73	0.00	0.00	0.00	0.00	7.31	1.48	0.00	0.00	5.39	0.00	116.40
TRINITY_DN43425_c0_g1_i1	0.00	0.00	1.00	0.00	1.00	1.00	0.00	2.00	0.00	1.00	1.00	5.00
TRINITY_DN39907_c2_g2_i2	2.00	0.00	4.87	0.00	0.00	1.45	0.00	5.31	1.64	2.59	3.02	0.00
TRINITY_DN34919_c0_g1_i4	0.00	0.00	0.00	1.41	0.00	0.00	10.01	6.25	6.53	11.76	0.00	0.00
TRINITY_DN31914_c0_g1_i4	0.00	0.00	0.00	0.00	3.00	0.00	0.00	0.00	0.00	9.42	19.84	123.24
TRINITY_DN35274_c3_g2_i2	0.00	0.00	16.00	4.54	0.00	11.05	0.00	18.76	3.92	3.81	0.00	0.00
TRINITY_DN39057_c3_g3_i1	0.00	2.00	0.00	2.00	0.00	6.00	2.00	2.00	0.00	0.00	0.00	0.00
TRINITY_DN38928_c0_g2_i2	0.00	0.00	0.00	1.00	0.83	0.00	1.00	0.00	1.00	0.00	0.00	0.00
TRINITY_DN35282_c3_g5_i1	46.00	36.44	22.85	41.41	10.32	109.77	95.42	57.26	62.41	57.29	56.08	0.00
TRINITY_DN38411_c2_g1_i4	0.00	0.00	0.00	0.00	0.00	0.00	0.00	0.00	0.00	0.00	0.00	6.41
TRINITY_DN32668_c1_g3_i2	61.00	41.49	253.80	148.04	64.56	584.72	299.38	256.08	163.57	367.72	126.33	0.00
TRINITY_DN38152_c0_g4_i1	2.00	5.00	1.00	3.00	2.00	6.00	5.00	3.00	3.00	0.00	0.00	0.00
TRINITY_DN34288_c6_g1_i2	0.00	0.00	1.11	2.00	0.00	3.00	0.00	1.00	1.64	5.81	1.11	2.71
TRINITY_DN39092_c1_g2_i1	6.04	0.00	0.00	0.00	0.00	9.19	9.00	0.00	0.00	0.00	0.00	0.00
TRINITY_DN34457_c0_g1_i1	1.00	2.00	10.00	10.00	5.00	38.00	27.00	14.00	10.00	0.00	5.00	0.00
TRINITY_DN37366_c4_g3_i4	0.00	0.00	10.62	0.00	0.00	0.00	0.00	12.30	4.32	15.93	0.00	21.04
TRINITY_DN47251_c0_g1_i1	0.00	2.00	1.00	1.00	2.00	1.00	0.00	4.00	0.00	0.00	0.00	0.00
TRINITY_DN29423_c0_g1_i1	1.00	0.00	1.00	0.00	0.00	0.00	0.00	0.00	7.98	0.00	0.00	0.00
TRINITY_DN38782_c0_g5_i1	5.00	2.07	9.23	1.02	6.16	3.14	7.05	1.03	2.04	7.27	12.71	20.32
TRINITY_DN34672_c2_g2_i1	22.35	0.00	51.13	14.15	17.14	0.00	0.00	17.09	0.00	104.28	0.00	33.96
TRINITY_DN39166_c3_g2_i2	0.00	0.00	1.00	1.00	0.00	0.00	0.00	0.00	3.00	3.00	11.00	47.00
TRINITY_DN35426_c4_g3_i2	0.00	0.00	0.00	0.00	0.00	0.00	0.00	0.00	0.00	0.00	2.62	6.43
TRINITY_DN32981_c2_g1_i1	0.00	3.00	1.00	2.00	0.00	2.00	2.00	4.00	2.00	3.00	3.00	6.00
TRINITY_DN39506_c1_g1_i1	0.00	0.00	1.00	0.00	1.00	0.00	0.00	0.00	0.00	1.00	4.00	13.00
TRINITY_DN40622_c1_g1_i1	0.00	0.00	0.00	6.48	0.00	0.00	2.00	0.19	0.00	0.16	5.54	24.80
TRINITY_DN37444_c2_g2_i4	0.00	4.10	6.45	7.94	4.70	0.00	0.00	0.00	0.00	0.00	0.00	0.00
TRINITY_DN36596_c2_g4_i2	0.00	0.00	0.00	0.00	0.00	0.00	0.00	0.00	0.00	0.00	0.00	6.00
TRINITY_DN34320_c4_g1_i1	1716.31	2256.73	3091.83	2884.69	2844.94	3819.49	3807.90	3616.73	3513.08	2088.53	8591.00	15170.50
TRINITY_DN39814_c5_g1_i6	29.02	0.00	25.91	8.62	0.00	9.92	7.72	22.63	22.89	84.40	56.42	899.72
TRINITY_DN33860_c5_g5_i1	14.00	2.00	23.00	11.00	12.00	37.00	13.00	40.00	15.00	66.04	21.01	141.00
TRINITY_DN31855_c0_g2_i7	4.81	0.00	36.18	19.06	4.38	11.30	13.42	0.00	25.69	19.71	196.61	813.34
TRINITY_DN14138_c0_g1_i1	0.00	0.00	1.00	0.00	0.00	0.00	0.00	0.00	0.00	1.00	1.00	0.00
TRINITY_DN38592_c1_g1_i2	0.00	0.00	2.22	1.40	0.00	4.10	7.05	16.57	3.88	24.74	2.14	0.00
TRINITY_DN34924_c3_g1_i1	0.00	0.00	0.00	0.00	0.00	0.00	0.00	0.00	0.00	0.00	0.00	0.00
TRINITY_DN39168_c3_g1_i6	0.00	0.00	0.00	0.00	0.00	0.00	0.00	0.00	0.00	36.63	0.00	0.00
TRINITY_DN47630_c0_g1_i1	0.00	0.00	0.00	0.00	0.00	2.00	3.00	0.00	0.00	0.00	0.00	0.00
TRINITY_DN36434_c0_g1_i1	2.00	1.00	3.00	3.00	1.00	12.00	14.00	4.00	0.00	1.00	1.00	0.00
TRINITY_DN38999_c0_g3_i1	0.00	0.00	0.00	0.00	0.00	1.71	0.00	0.00	0.00	1.36	0.00	9.90
TRINITY_DN37822_c0_g2_i4	0.00	0.00	0.00	0.99	0.03	2.90	4.22	0.00	0.00	0.00	0.00	0.00
TRINITY_DN35066_c7_g1_i5	7.45	3.00	15.42	4.00	7.02	57.25	21.07	57.88	30.00	110.36	432.24	753.45
TRINITY_DN11408_c0_g1_i1	0.00	0.00	0.00	0.00	0.00	0.00	0.00	0.00	0.00	3.00	3.00	0.00
TRINITY_DN34936_c0_g1_i3	0.00	0.00	0.00	10.00	0.00	0.00	0.00	0.00	0.00	0.00	0.00	27.47
TRINITY_DN45476_c0_g1_i1	0.00	0.00	1.00	0.00	0.00	1.00	0.00	0.00	1.00	0.00	0.00	0.00
TRINITY_DN34485_c8_g7_i1	0.00	0.00	0.00	0.00	0.00	0.00	0.00	0.00	0.00	0.00	0.00	18.00
TRINITY_DN34015_c4_g4_i3	0.00	2.00	2.00	8.00	2.00	2.00	14.79	9.67	7.74	16.05	0.99	0.00
TRINITY_DN39998_c0_g1_i12	0.00	2.14	1.53	0.00	0.00	0.00	0.00	0.81	0.00	0.00	12.00	51.83
TRINITY_DN40254_c1_g1_i2	0.00	0.00	0.00	0.00	0.00	0.00	0.00	0.00	0.00	0.00	0.00	3.27
TRINITY_DN27147_c0_g1_i1	0.00	0.00	0.00	0.00	0.00	0.00	0.00	0.00	9.00	0.00	0.00	0.00
TRINITY_DN37873_c1_g1_i4	0.00	0.00	0.00	0.00	0.00	0.00	0.00	0.00	0.00	0.00	0.00	0.00
TRINITY_DN40199_c1_g5_i2	0.00	0.00	0.00	0.00	0.00	6.39	0.00	3.57	0.00	0.00	0.00	32.86
TRINITY_DN37873_c0_g1_i3	0.00	0.00	1.56	0.00	0.00	0.00	0.00	3.00	0.00	4.93	1.36	4.60
TRINITY_DN30905_c0_g1_i1	18.00	2.00	25.00	22.00	15.00	51.00	34.00	40.00	42.00	71.00	107.00	0.00
TRINITY_DN38628_c1_g2_i1	1.00	0.00	0.00	4.00	9.00	7.00	7.00	3.00	4.00	0.00	1.00	0.00
TRINITY_DN35104_c1_g4_i1	0.00	0.00	0.00	0.00	0.00	0.00	0.00	0.00	0.00	0.00	0.00	13.00
TRINITY_DN19610_c0_g1_i2	0.00	1.00	2.00	0.00	0.00	0.00	0.00	0.00	0.00	0.00	1.22	0.00
TRINITY_DN31327_c2_g1_i1	0.00	2.48	0.00	0.00	0.00	0.00	0.00	3.50	1.24	7.28	0.00	0.00
TRINITY_DN30891_c0_g1_i1	0.00	0.00	0.00	0.00	0.00	0.00	11.60	0.00	0.00	62.02	28.50	556.49
TRINITY_DN26644_c0_g1_i1	0.00	0.00	0.00	3.00	2.11	3.93	4.27	7.00	4.00	5.94	6.08	11.34
TRINITY_DN37983_c0_g4_i2	1.17	0.57	3.28	4.99	0.00	1.27	2.78	3.02	15.12	6.65	0.00	4.04
TRINITY_DN36916_c5_g3_i3	1.63	3.00	4.64	4.53	1.02	7.22	15.39	2.02	2.42	0.00	0.00	0.00
TRINITY_DN35110_c3_g2_i1	0.00	1.00	2.18	0.00	0.00	0.00	1.04	2.00	0.00	1.89	0.00	0.00
TRINITY_DN37639_c0_g1_i1	0.00	0.00	1.00	0.00	0.00	2.00	3.00	3.00	4.00	1.00	0.00	0.00
TRINITY_DN36674_c6_g3_i1	1.00	0.00	0.00	0.00	0.00	1.00	0.00	4.00	0.00	3.00	4.00	5.00
TRINITY_DN3832_c0_g1_i1	0.00	0.00	1.00	2.00	0.00	3.00	3.00	6.00	0.00	1.00	1.00	0.00
TRINITY_DN33969_c1_g2_i2	3.00	0.00	2.34	3.00	3.00	0.00	1.49	6.69	3.09	14.18	3.02	1.97
TRINITY_DN35837_c0_g3_i2	0.00	0.00	1.00	0.00	0.00	0.00	0.00	0.00	0.00	0.00	4.05	25.53
TRINITY_DN34695_c1_g1_i1	15.00	2.40	0.00	16.00	2.99	4.80	30.00	40.00	20.71	99.46	19.93	299.09
TRINITY_DN35553_c1_g1_i1	0.00	0.00	1.00	0.00	0.00	1.00	0.00	0.00	0.00	3.00	0.00	8.00
TRINITY_DN39325_c3_g1_i1	0.00	2.00	1.00	0.00	0.00	0.00	4.00	0.00	0.00	4.00	0.00	0.00
TRINITY_DN49007_c0_g1_i1	0.00	0.00	0.00	0.00	0.00	0.00	0.00	0.00	1.00	0.00	0.00	2.00
TRINITY_DN34430_c2_g1_i7	0.00	0.00	0.00	0.00	4.78	0.00	0.00	0.00	0.00	0.00	0.00	0.00
TRINITY_DN22449_c0_g1_i1	1.00	0.00	1.00	0.00	1.00	0.00	1.00	3.00	0.00	2.00	6.00	8.00
TRINITY_DN38565_c0_g1_i3	2.00	1.00	1.00	4.00	0.00	5.00	4.06	4.15	1.00	1.08	3.81	0.00
TRINITY_DN33449_c1_g6_i1	8.00	10.00	15.00	39.00	5.00	35.00	44.00	36.00	41.00	47.00	20.00	0.00
TRINITY_DN34023_c0_g1_i8	1.00	0.00	0.00	0.00	1.00	0.00	0.00	3.70	0.00	1.11	0.00	0.00
TRINITY_DN32536_c2_g1_i1	1.00	2.00	0.00	1.00	0.00	0.00	1.00	1.00	3.00	1.00	0.00	0.00
TRINITY_DN36897_c1_g1_i18	0.00	0.01	0.00	0.00	0.00	0.00	0.00	0.00	0.56	175.47	0.00	239.06
TRINITY_DN46259_c0_g1_i1	1.00	0.00	2.00	0.00	1.00	2.00	2.00	1.00	1.00	0.00	0.00	0.00
TRINITY_DN31768_c0_g1_i2	4.17	0.71	2.26	0.00	0.00	0.00	0.00	2.19	0.00	0.00	0.00	0.00
TRINITY_DN39207_c2_g2_i4	3.00	1.00	0.00	0.00	0.00	0.00	0.00	0.00	0.00	0.00	0.00	1.48
TRINITY_DN39993_c1_g1_i4	0.00	0.00	0.00	0.00	0.00	0.00	0.00	0.00	0.00	0.00	2.28	0.00
TRINITY_DN36057_c1_g1_i10	0.00	0.00	0.00	0.00	0.00	0.00	0.00	0.00	2.24	0.00	0.00	0.00
TRINITY_DN40864_c0_g1_i1	4.00	5.00	4.00	6.22	0.00	14.38	11.00	14.88	12.00	7.00	4.17	0.00
TRINITY_DN37977_c0_g1_i3	0.00	1.46	0.00	0.00	0.00	0.00	0.00	0.00	0.00	4.01	0.00	28.41
TRINITY_DN20902_c0_g1_i1	0.00	3.00	0.00	1.00	0.00	1.00	1.00	0.00	1.00	3.00	5.00	14.00
TRINITY_DN48225_c0_g1_i1	1.00	1.00	0.00	0.00	0.00	0.00	0.00	0.00	0.00	2.00	0.00	1.00
TRINITY_DN41067_c0_g1_i1	1.00	1.00	0.00	0.00	0.00	0.00	0.00	0.00	0.00	0.00	4.00	11.00
TRINITY_DN34312_c0_g2_i3	0.00	0.00	0.00	0.00	0.00	0.00	0.00	0.00	0.00	0.00	0.00	22.34
TRINITY_DN31937_c0_g1_i3	0.00	0.00	0.00	0.00	0.00	0.00	0.00	6.29	0.00	13.15	0.00	7.42
TRINITY_DN38639_c0_g1_i1	0.00	2.00	0.00	4.00	0.00	1.00	3.00	3.00	1.00	0.00	0.00	0.00
TRINITY_DN37797_c6_g6_i1	72.00	120.00	626.00	593.00	241.00	4.00	5.00	4.00	7.00	6.00	378.77	26.00
TRINITY_DN32972_c7_g2_i2	1.00	0.00	2.00	0.00	0.00	1.00	1.00	4.00	0.00	5.00	19.84	56.63
TRINITY_DN38988_c3_g4_i2	1.00	1.00	1.00	4.00	2.00	0.00	2.00	4.00	3.00	4.00	1.01	36.00
TRINITY_DN23803_c0_g1_i1	0.00	0.00	0.00	0.00	0.00	0.00	0.00	0.00	0.00	1.00	0.00	9.00
TRINITY_DN34985_c2_g5_i1	1.00	2.00	2.00	3.00	1.00	1.00	0.00	2.00	2.00	3.00	0.00	0.00
TRINITY_DN36203_c3_g1_i2	3.07	3.47	0.00	0.00	0.00	0.00	13.27	0.00	0.00	0.00	1.04	0.00
TRINITY_DN38023_c6_g3_i1	0.00	0.00	0.00	0.00	0.00	1.00	0.00	0.00	0.00	0.00	2.00	4.00
TRINITY_DN47032_c0_g1_i1	0.00	1.00	0.00	0.00	0.00	2.00	0.00	1.00	0.00	2.00	0.00	3.00
TRINITY_DN34732_c9_g1_i9	0.00	0.00	0.00	0.00	0.00	0.00	0.00	0.00	0.00	0.00	0.00	0.49
TRINITY_DN33524_c4_g1_i1	1.00	1.00	0.00	1.00	0.00	5.00	4.00	4.00	3.00	0.00	0.00	0.00
TRINITY_DN38498_c0_g1_i32	0.00	0.00	0.00	0.00	0.00	20.05	22.59	0.00	0.00	0.00	30.66	42.10
TRINITY_DN36645_c2_g1_i1	0.00	0.00	0.00	4.00	0.00	6.00	2.01	2.02	0.00	0.00	0.00	0.00
TRINITY_DN39623_c3_g2_i2	43.76	37.27	79.06	95.35	23.84	164.24	117.44	148.73	110.82	136.01	64.88	1.00
TRINITY_DN31294_c1_g1_i8	0.00	0.00	0.00	0.00	0.00	0.00	0.00	0.00	0.00	0.00	0.00	9.27
TRINITY_DN36132_c0_g1_i2	0.00	0.00	0.00	0.00	0.00	0.00	0.00	0.00	0.00	0.00	1.06	4.52
TRINITY_DN39370_c1_g1_i4	0.00	0.00	0.00	0.00	2.43	0.00	0.00	0.00	0.00	0.00	0.00	0.00
TRINITY_DN22155_c0_g1_i1	0.00	0.00	0.00	6.00	0.00	6.00	14.00	7.00	9.00	0.00	0.00	0.00
TRINITY_DN33784_c0_g3_i7	0.00	0.00	10.86	0.00	0.00	0.00	0.00	0.00	0.00	0.00	19.49	4.96
TRINITY_DN35108_c1_g1_i3	0.00	20.57	19.17	0.00	24.55	0.00	11.73	16.60	6.33	19.96	9.05	73.63
TRINITY_DN37060_c0_g1_i2	4.27	0.00	0.00	0.00	0.00	0.00	0.00	0.00	0.00	9.57	0.00	0.00
TRINITY_DN31931_c0_g3_i1	0.00	0.00	0.00	0.00	0.00	0.00	0.00	0.00	0.00	0.00	1.00	308.00
TRINITY_DN41957_c0_g1_i1	2.00	1.00	0.00	1.00	0.00	0.00	0.00	0.00	0.00	1.00	0.00	2.00
TRINITY_DN22236_c0_g1_i1	0.00	0.00	0.00	0.00	2.00	2.00	0.00	0.00	0.00	3.00	4.00	6.00
TRINITY_DN42849_c0_g1_i1	0.00	0.00	0.00	1.00	0.00	0.00	0.00	0.00	1.00	0.00	0.00	0.00
TRINITY_DN38332_c4_g1_i2	0.00	0.00	1.38	0.00	0.00	1.00	0.00	0.00	0.99	0.00	0.00	0.00
TRINITY_DN37842_c2_g1_i1	0.00	1.00	4.00	0.00	1.00	3.00	2.00	0.00	3.00	1.00	2.00	17.00
TRINITY_DN35643_c2_g3_i1	5.86	8.54	13.67	11.79	0.00	15.50	17.26	16.36	21.43	22.98	5.00	261.53
TRINITY_DN33717_c3_g2_i12	0.00	1.91	5.46	5.98	10.88	10.13	0.00	0.00	0.00	0.00	1.45	0.00
TRINITY_DN40963_c0_g1_i1	0.00	0.00	0.00	0.00	0.00	0.00	0.00	0.00	0.00	1.00	0.00	1.00
TRINITY_DN32095_c4_g3_i1	0.00	0.00	0.00	0.00	0.00	3.47	0.00	0.00	0.00	0.00	43.94	4.76
TRINITY_DN39595_c0_g1_i4	14.82	1.97	25.36	6.74	0.00	26.40	40.31	18.31	17.66	113.24	34.74	0.00
TRINITY_DN39546_c0_g1_i3	1.94	10.40	12.00	20.13	15.68	9.13	37.71	51.55	47.18	62.79	3.99	0.00
TRINITY_DN37190_c2_g1_i6	5.42	0.00	0.00	0.00	0.00	0.00	0.00	0.00	3.07	8.57	0.00	0.00
TRINITY_DN32571_c1_g3_i9	0.00	0.00	0.00	0.00	0.00	0.00	9.52	0.00	0.00	0.00	0.00	0.00
TRINITY_DN39156_c2_g1_i5	0.00	0.00	0.00	0.00	0.00	0.00	0.00	0.00	0.00	0.00	0.00	0.00
TRINITY_DN17977_c0_g1_i1	0.00	2.00	0.00	2.00	0.00	8.00	4.00	0.00	0.00	0.00	12.00	5.00
TRINITY_DN32916_c6_g1_i1	0.00	0.00	0.00	0.00	0.00	0.00	0.00	0.00	1.00	0.00	0.00	0.00
TRINITY_DN21014_c0_g1_i1	2.00	0.00	0.00	0.00	0.00	0.00	1.00	0.00	0.00	0.00	0.00	0.00
TRINITY_DN35948_c1_g1_i16	0.00	0.00	0.00	0.00	0.00	0.00	0.00	0.00	0.00	0.00	0.00	0.00
TRINITY_DN40608_c6_g4_i2	1.00	1.00	0.21	0.39	0.00	2.50	3.00	3.00	0.00	0.00	1.00	0.00
TRINITY_DN10604_c0_g1_i1	0.00	0.00	0.00	0.00	0.00	0.00	0.00	0.00	0.00	0.00	0.00	22.00
TRINITY_DN2208_c0_g1_i2	6.00	0.00	1.64	0.00	0.00	1.00	1.00	0.00	2.00	0.00	0.00	1.12
TRINITY_DN40711_c1_g1_i1	0.00	0.00	1.00	0.00	2.00	0.00	0.00	0.00	0.00	3.00	0.00	3.00
TRINITY_DN49126_c0_g1_i1	1.00	1.00	0.00	1.00	1.00	1.00	0.00	0.00	0.00	3.00	1.00	3.00
TRINITY_DN40159_c0_g8_i1	0.00	0.00	0.00	1.00	0.00	0.00	7.00	1.00	1.00	1.00	0.00	4.00
TRINITY_DN34303_c2_g1_i8	0.00	0.00	0.00	0.00	0.00	11.39	0.00	0.00	0.00	10.80	0.00	0.00
TRINITY_DN37074_c2_g1_i1	3.00	4.00	5.00	5.00	1.00	28.00	11.00	13.00	5.00	1.00	0.00	0.00
TRINITY_DN39393_c5_g1_i2	22.00	17.00	21.00	19.00	4.00	47.83	33.00	48.28	26.72	23.32	8.00	0.00
TRINITY_DN10669_c0_g1_i1	7.00	0.00	11.00	1.00	1.00	0.00	0.00	1.00	0.00	0.00	1.00	17.00
TRINITY_DN30256_c0_g2_i3	1.96	0.00	0.00	0.00	0.00	0.00	2.17	0.00	0.00	0.00	1.73	222.84
TRINITY_DN1356_c0_g1_i1	0.00	0.00	0.00	1.00	1.00	0.00	1.00	1.00	0.00	1.00	2.00	10.00
TRINITY_DN33938_c4_g1_i1	2.00	0.00	2.00	3.00	1.00	8.00	9.00	8.00	4.00	2.00	0.00	0.00
TRINITY_DN34117_c2_g1_i1	4.00	5.00	0.00	6.00	0.00	14.00	7.00	14.00	0.00	24.72	30.00	92.00
TRINITY_DN33925_c1_g1_i2	0.00	0.00	0.00	0.00	0.00	0.00	0.12	0.00	0.00	0.00	458.90	416.37
TRINITY_DN30858_c0_g1_i6	0.00	0.00	0.00	0.00	0.00	0.00	0.00	0.00	4.56	15.15	0.00	123.60
TRINITY_DN7622_c0_g1_i1	2.00	2.00	3.00	3.00	1.00	1.00	3.00	2.00	0.00	2.00	3.00	5.00
TRINITY_DN35157_c2_g1_i2	0.00	0.16	0.00	0.00	0.00	3.85	2.63	0.00	0.56	0.00	0.00	0.00
TRINITY_DN32166_c9_g2_i3	0.00	14.61	7.65	0.00	10.73	4.98	0.00	0.00	16.66	0.00	0.00	0.00
TRINITY_DN36894_c1_g1_i8	0.00	1.00	7.00	6.11	0.00	4.22	0.00	29.12	9.01	40.46	1.38	0.00
TRINITY_DN24067_c0_g2_i1	0.00	0.00	0.00	0.00	0.00	0.00	0.00	0.00	0.00	0.00	1.00	201.00
TRINITY_DN34575_c1_g1_i7	0.00	0.00	0.00	0.00	0.00	0.00	0.00	4.75	0.00	7.45	3.71	29.30
TRINITY_DN30919_c0_g2_i1	4.02	1.27	10.89	14.05	1.00	15.85	5.34	20.21	17.74	16.77	10.84	0.00
TRINITY_DN38983_c4_g1_i8	0.00	0.00	0.00	0.00	0.00	0.00	0.00	1.75	0.00	0.00	73.77	2.63
TRINITY_DN22690_c0_g1_i1	0.00	1.00	0.00	3.00	0.00	4.00	5.00	2.00	0.00	0.00	1.00	0.00
TRINITY_DN36550_c1_g1_i2	2.63	0.00	0.00	0.00	0.00	4.00	0.00	0.00	0.00	12.70	6.00	28.99
TRINITY_DN45027_c0_g1_i1	0.00	0.00	0.00	1.00	2.00	0.00	0.00	0.00	1.00	1.00	1.00	1.00
TRINITY_DN40020_c1_g1_i1	0.00	0.00	0.00	0.00	0.00	0.00	0.00	0.00	4.04	9.02	6.54	22.97
TRINITY_DN40362_c7_g1_i7	0.00	0.00	4.72	0.00	14.17	0.00	0.00	5.23	5.10	0.00	0.00	14.36
TRINITY_DN39231_c2_g1_i3	0.00	0.00	0.00	0.00	0.00	0.00	0.00	0.00	0.00	0.00	0.00	0.00
TRINITY_DN27387_c0_g1_i1	0.00	0.00	0.00	2.00	0.00	0.00	0.00	4.00	3.00	0.00	48.98	58.79
TRINITY_DN12081_c0_g1_i1	0.00	0.00	1.00	0.00	0.00	0.00	0.00	0.00	0.00	1.00	0.00	2.00
TRINITY_DN39159_c1_g1_i4	23.48	0.00	0.00	0.00	0.00	11.97	24.39	26.57	0.00	0.00	0.00	0.00
TRINITY_DN31136_c0_g2_i2	2.00	0.00	0.00	0.00	0.00	0.00	0.00	1.00	0.00	0.00	0.00	0.00
TRINITY_DN38788_c2_g1_i3	0.00	0.00	0.00	0.00	0.00	0.00	0.00	0.00	0.00	0.00	0.00	47.84
TRINITY_DN32156_c4_g2_i3	17.53	5.65	0.00	114.87	108.91	2.00	5.61	2.00	0.00	0.00	276.51	14.16
TRINITY_DN38839_c1_g1_i1	0.00	0.00	0.00	0.00	0.00	1.24	0.00	0.00	0.00	0.00	0.00	0.00
TRINITY_DN33599_c0_g1_i1	1.00	0.00	2.00	0.00	2.00	4.00	2.00	3.00	3.00	7.00	0.00	0.00
TRINITY_DN27118_c0_g1_i1	0.00	0.00	0.00	1.00	1.00	0.00	1.00	3.40	0.00	1.00	0.00	0.00
TRINITY_DN39358_c2_g1_i2	23.00	25.91	13.51	24.92	28.00	24.98	24.74	12.02	16.80	7.48	0.00	1229.64
TRINITY_DN31673_c2_g1_i2	2.00	0.00	2.00	0.00	0.00	2.55	5.00	0.00	1.00	5.74	6.00	20.29
TRINITY_DN33666_c5_g2_i4	0.00	0.00	0.00	0.00	0.00	0.00	0.00	0.00	0.00	0.00	0.00	0.00
TRINITY_DN37413_c10_g1_i6	6.71	4.21	3.24	3.57	0.00	0.00	1.93	7.92	4.76	1.33	7.55	0.00
TRINITY_DN30952_c0_g1_i1	4.00	0.00	1.90	2.10	0.00	5.60	0.00	0.00	0.00	0.00	0.00	0.00
TRINITY_DN37132_c0_g3_i1	5.00	11.00	6.00	3.00	8.00	14.00	21.00	8.00	17.00	7.00	4.00	59.00
TRINITY_DN34826_c4_g1_i1	3.00	0.00	0.00	3.00	0.00	16.00	5.00	0.00	19.00	9.53	0.00	371.19
TRINITY_DN37554_c1_g2_i3	0.00	0.00	0.00	0.00	0.00	0.00	0.00	0.00	0.00	0.00	0.00	20.51
TRINITY_DN32095_c3_g1_i13	0.00	0.00	0.00	0.00	0.00	0.00	0.00	4.00	0.00	2.00	0.00	0.00
TRINITY_DN37385_c3_g2_i1	0.00	1.00	10.00	6.00	5.00	17.00	13.00	14.00	11.00	41.00	7.00	0.00
TRINITY_DN34847_c2_g1_i1	0.00	0.00	0.00	3.00	0.00	0.00	0.00	2.00	0.00	0.00	0.00	1.00
TRINITY_DN38029_c5_g1_i5	0.11	0.02	0.00	0.00	0.14	30.11	0.00	0.43	0.03	61.11	0.00	32.53
TRINITY_DN30043_c0_g1_i1	3.00	1.00	4.00	16.00	1.00	10.00	15.00	20.00	4.00	7.00	7.00	0.00
TRINITY_DN34602_c0_g2_i7	0.00	0.00	1.11	1.84	2.39	0.00	0.00	0.96	0.00	18.02	0.00	0.00
TRINITY_DN34898_c6_g3_i2	0.00	0.00	0.00	0.00	1.21	3.18	4.38	3.39	1.16	8.89	0.00	0.00
TRINITY_DN34841_c8_g1_i7	0.00	0.00	0.00	0.00	0.00	0.00	0.00	0.00	1.00	0.00	0.00	1.87
TRINITY_DN37748_c5_g1_i4	11.68	15.90	34.81	42.28	33.12	33.23	124.81	98.48	45.48	90.01	8.04	0.00
TRINITY_DN24206_c1_g1_i1	0.00	1.00	3.00	0.00	3.00	0.00	1.00	2.00	0.00	0.00	1.00	0.00
TRINITY_DN34863_c5_g1_i4	9.00	18.15	16.47	28.66	15.00	0.00	0.00	0.00	0.00	11.91	0.00	1.00
TRINITY_DN40694_c2_g1_i10	0.00	0.00	12.78	0.00	0.00	0.00	0.00	0.00	0.00	3.00	0.00	9.46
TRINITY_DN39920_c0_g1_i1	2.00	0.00	1.00	5.00	1.00	4.00	1.00	2.00	2.00	2.00	14.00	45.00
TRINITY_DN33330_c0_g1_i4	2.22	0.00	0.00	0.00	2.23	11.97	1.60	1.62	0.00	34.28	2.81	14.78
TRINITY_DN37287_c0_g1_i8	0.00	8.72	11.77	20.26	0.00	29.79	21.98	15.60	22.88	34.92	9.18	0.00
TRINITY_DN35970_c7_g1_i1	0.00	7.00	7.86	13.48	5.00	47.00	25.00	21.30	14.50	13.45	0.00	0.00
TRINITY_DN37543_c1_g1_i1	3.00	3.00	2.00	3.00	1.00	7.00	7.00	5.23	6.38	9.53	5.08	51.22
TRINITY_DN46061_c0_g1_i1	0.00	0.00	0.00	0.00	0.00	0.00	0.00	0.00	0.00	0.00	1.00	3.00
TRINITY_DN8118_c0_g1_i1	0.00	0.00	7.00	2.00	3.00	7.00	2.00	0.00	0.00	2.00	0.00	0.00
TRINITY_DN32273_c9_g3_i2	0.00	0.00	1.00	0.00	0.00	0.00	0.00	0.00	0.00	0.00	0.00	0.00
TRINITY_DN30923_c0_g1_i2	0.00	0.00	0.00	2.20	0.00	0.00	4.14	0.00	0.00	3.81	0.00	0.00
TRINITY_DN45818_c0_g1_i1	0.00	0.00	1.00	0.00	0.00	4.00	5.00	9.00	3.00	12.00	10.00	3.00
TRINITY_DN40582_c2_g1_i3	0.00	0.00	0.00	0.00	0.00	0.00	0.00	0.00	0.00	0.00	0.00	0.00
TRINITY_DN34424_c2_g1_i8	0.00	0.00	0.00	0.00	1.00	1.00	0.00	7.00	0.00	0.00	40.05	97.58
TRINITY_DN36924_c3_g1_i8	0.00	0.00	0.00	0.00	0.00	0.00	0.00	0.00	0.00	0.00	29.14	4.87
TRINITY_DN40505_c0_g1_i1	0.00	5.00	0.00	0.00	5.00	2.00	0.00	0.00	0.00	0.00	0.00	0.00
TRINITY_DN32805_c0_g2_i1	3.04	2.39	4.29	5.48	0.08	1.40	2.95	5.14	2.35	9.25	2.56	0.00
TRINITY_DN38134_c0_g1_i1	0.00	0.00	0.00	0.00	0.00	0.00	0.00	0.00	0.00	0.00	2.00	32.00
TRINITY_DN34614_c1_g1_i6	2.95	4.00	1.43	9.00	1.79	8.93	4.17	17.02	8.89	35.18	45.38	90.90
TRINITY_DN39332_c2_g5_i3	0.00	2.00	0.00	0.00	5.02	0.00	0.00	0.00	0.00	0.00	5.69	0.00
TRINITY_DN32685_c0_g2_i3	35.00	12.00	25.00	19.46	22.00	35.19	52.00	26.30	50.00	175.92	255.42	529.66
TRINITY_DN34191_c1_g4_i1	0.00	1.00	0.00	1.00	3.00	1.00	0.00	3.00	1.00	0.00	0.00	1.00
TRINITY_DN34697_c6_g1_i5	0.00	0.97	2.71	1.76	0.00	5.44	6.57	0.00	0.00	19.41	8.36	2.42
TRINITY_DN34976_c2_g3_i1	2.00	1.00	4.00	4.00	6.00	2.00	4.00	3.00	1.00	1.00	0.00	1.36
TRINITY_DN40688_c2_g1_i2	0.00	4.00	1.00	0.00	1.00	2.00	1.00	3.00	0.00	0.00	0.00	0.00
TRINITY_DN38195_c1_g1_i4	0.00	0.00	0.00	1.46	0.00	0.00	4.41	5.81	0.00	0.00	0.00	0.00
TRINITY_DN37584_c1_g1_i14	0.00	0.00	0.00	0.00	0.00	0.00	0.00	6.74	0.00	0.00	0.00	0.00
TRINITY_DN32480_c0_g1_i5	0.00	2.00	1.76	1.71	0.39	0.00	0.00	0.00	1.85	0.00	0.00	1.82
TRINITY_DN24889_c0_g1_i2	0.00	0.00	1.00	0.00	1.00	0.00	0.00	0.00	0.00	0.00	0.00	4.08
TRINITY_DN38543_c0_g1_i7	0.00	6.00	0.00	0.00	0.00	0.00	0.00	0.00	0.00	13.09	0.00	59.55
TRINITY_DN33645_c0_g2_i7	0.00	0.00	0.00	0.00	0.00	0.00	4.17	6.29	0.00	0.00	0.00	0.00
TRINITY_DN33046_c4_g1_i3	0.00	0.00	0.00	1.00	0.00	0.00	0.00	0.00	0.00	1.00	8.47	9.49
TRINITY_DN32182_c5_g4_i2	0.00	0.00	0.00	1.00	0.00	4.84	0.00	0.00	0.00	0.00	0.00	0.00
TRINITY_DN42950_c0_g1_i1	0.00	0.00	0.00	0.00	0.00	0.00	0.00	0.00	0.00	0.00	0.00	2.00
TRINITY_DN39600_c2_g6_i1	0.00	0.00	0.00	0.00	0.00	0.00	0.00	0.00	0.00	0.00	0.00	12.00
TRINITY_DN38908_c5_g1_i8	2.05	5.00	3.73	4.00	2.29	11.00	8.40	2.68	4.00	11.59	68.37	97.77
TRINITY_DN37892_c2_g1_i8	0.00	3.85	0.00	0.00	0.00	19.19	14.18	15.69	0.00	4.67	0.00	0.00
TRINITY_DN33692_c4_g3_i1	0.00	0.00	0.00	0.00	0.00	0.00	0.00	0.00	0.00	0.00	0.00	1.50
TRINITY_DN38130_c2_g4_i3	107.00	0.00	237.26	23.83	51.18	167.43	94.24	222.59	136.00	471.21	36.00	303.91
TRINITY_DN13711_c0_g1_i2	0.00	0.00	0.00	0.00	0.00	0.00	0.00	0.00	1.00	0.00	0.00	33.00
TRINITY_DN40677_c2_g1_i2	0.00	0.00	1.00	0.00	2.00	1.00	0.00	0.00	0.00	0.00	378.00	447.73
TRINITY_DN11371_c0_g2_i1	0.00	1.00	0.00	2.00	0.00	1.00	2.00	0.00	1.00	0.00	0.00	0.00
TRINITY_DN38094_c7_g3_i1	2.00	1.00	5.00	2.00	2.00	17.90	20.00	10.00	5.00	19.00	15.00	0.00
TRINITY_DN28453_c1_g1_i1	0.00	0.00	0.00	0.00	0.00	0.00	0.00	0.00	0.00	0.00	0.00	898.06
TRINITY_DN34551_c4_g4_i2	0.00	0.00	3.53	2.93	2.00	5.98	7.00	0.00	0.00	1.00	3.00	0.00
TRINITY_DN36955_c1_g2_i1	0.00	0.00	1.00	1.00	2.00	2.00	1.00	2.00	3.00	1.00	0.00	0.00
TRINITY_DN35149_c1_g1_i2	0.00	4.26	0.00	1.49	4.57	0.00	5.20	9.43	1.43	10.45	1.73	90.87
TRINITY_DN48818_c0_g1_i1	0.00	0.00	0.00	0.00	0.00	0.00	0.00	0.00	0.00	0.00	0.00	11.00
TRINITY_DN40341_c1_g1_i16	0.00	2.00	0.00	0.00	0.00	0.00	0.00	5.25	0.00	0.00	0.00	0.00
TRINITY_DN36381_c2_g2_i2	0.00	0.00	0.00	0.00	0.00	0.00	0.00	0.00	0.00	0.00	0.00	8.00
TRINITY_DN32594_c9_g1_i1	0.00	0.00	0.00	0.00	0.00	0.00	0.00	18.43	0.00	9.05	121.25	35.44
TRINITY_DN40284_c1_g1_i1	3.00	1.00	4.00	5.00	2.00	6.00	7.00	6.00	7.00	3.00	4.00	0.00
TRINITY_DN14784_c0_g1_i1	2.00	0.00	0.00	0.00	3.00	1.00	3.00	1.00	1.00	0.00	0.00	0.00
TRINITY_DN39686_c0_g1_i3	0.00	0.00	0.00	0.00	0.00	0.00	9.99	7.93	4.92	0.00	0.00	0.00
TRINITY_DN35521_c8_g1_i2	0.00	2.81	0.00	4.02	2.02	0.00	6.09	19.12	0.00	30.90	0.00	0.00
TRINITY_DN11929_c0_g1_i1	1.00	0.00	1.00	2.00	2.00	0.00	0.00	1.00	2.00	0.00	0.00	0.00
TRINITY_DN34820_c0_g1_i1	0.00	0.00	0.00	0.00	0.00	0.00	0.00	0.00	0.00	0.00	0.00	17.75
TRINITY_DN32110_c5_g2_i1	5.00	7.00	8.00	8.00	0.00	13.00	18.00	17.00	3.00	0.00	1.00	0.00
TRINITY_DN33312_c5_g3_i3	0.00	0.00	6.54	2.00	0.00	1.97	0.00	0.00	1.69	11.09	6.29	27.68
TRINITY_DN38281_c1_g2_i3	0.00	0.00	1.00	0.00	3.00	1.81	2.00	3.00	0.00	6.96	13.97	22.22
TRINITY_DN33432_c0_g1_i1	0.00	0.00	0.00	2.44	3.43	0.98	0.00	0.00	3.41	0.00	6.50	0.00
TRINITY_DN15935_c0_g1_i1	0.00	1.00	1.00	3.00	2.00	4.00	4.00	1.00	2.00	2.00	0.00	0.00
TRINITY_DN32614_c0_g1_i10	0.00	0.00	0.00	0.00	0.00	0.00	0.00	0.00	0.00	0.00	1.00	6.40
TRINITY_DN38214_c0_g3_i2	0.00	0.00	0.00	0.00	0.00	0.00	0.00	0.00	0.00	1.00	1.68	103.05
TRINITY_DN36560_c0_g2_i3	0.00	0.00	0.00	0.00	0.00	0.00	0.00	0.00	0.00	0.00	2.43	15.37
TRINITY_DN35696_c1_g3_i6	0.00	0.00	0.00	0.00	0.00	0.00	0.00	0.00	0.00	0.00	0.00	40.14
TRINITY_DN37111_c1_g1_i1	0.00	0.00	0.00	1.00	0.00	3.00	0.00	0.00	2.00	0.00	0.00	0.00
TRINITY_DN30365_c0_g2_i2	1.00	4.00	13.37	34.00	4.53	30.00	21.00	30.00	28.00	31.00	63.00	0.00
TRINITY_DN33319_c1_g1_i2	0.00	0.00	0.00	0.00	1.00	4.39	0.00	0.00	0.00	0.00	0.00	0.00
TRINITY_DN39580_c0_g4_i1	10.00	8.00	11.00	31.00	35.00	0.00	0.00	0.00	0.00	1.00	12.00	4.00
TRINITY_DN34556_c6_g1_i1	0.00	0.00	0.00	0.00	0.00	0.00	0.00	9.26	0.00	12.81	2.60	0.00
TRINITY_DN38569_c0_g1_i1	0.00	0.00	4.00	1.01	5.00	3.35	3.00	10.00	4.00	9.00	0.00	0.00
TRINITY_DN39942_c6_g1_i8	0.00	2.60	28.52	7.11	4.00	21.90	5.88	31.78	61.07	79.41	2.54	3.72
TRINITY_DN40414_c1_g2_i2	0.00	0.00	0.00	0.00	0.00	0.00	1.23	0.00	4.97	0.00	0.00	5.65
TRINITY_DN19913_c0_g1_i2	3.00	0.00	4.00	5.00	1.00	0.00	0.00	0.00	3.00	0.00	0.80	3.27
TRINITY_DN32475_c5_g3_i3	4.00	3.00	8.60	18.00	2.00	27.00	18.00	22.00	13.00	25.00	0.00	0.00
TRINITY_DN35258_c0_g1_i2	0.00	0.00	0.00	0.00	0.00	0.00	0.00	0.00	43.00	0.00	0.00	30.81
TRINITY_DN48614_c0_g1_i1	0.00	2.00	0.00	0.00	0.00	0.00	0.00	1.00	0.00	0.00	0.00	1.00
TRINITY_DN13010_c0_g1_i1	0.00	1.00	1.00	3.00	1.00	4.00	2.00	1.00	0.00	0.00	0.00	0.00
TRINITY_DN38448_c0_g3_i10	0.00	2.00	0.00	1.00	0.00	0.00	0.00	1.00	0.00	0.00	1.00	0.00
TRINITY_DN37951_c4_g1_i16	0.00	0.00	0.00	0.00	0.00	0.00	0.00	0.00	0.00	0.00	1.21	7.80
TRINITY_DN38376_c2_g1_i2	0.00	0.00	0.00	0.00	0.00	0.00	0.00	0.00	2.98	0.00	0.00	6.85
TRINITY_DN33005_c8_g1_i11	0.00	0.00	0.00	0.00	0.00	0.00	0.00	0.00	0.00	0.00	0.00	202.23
TRINITY_DN40354_c0_g3_i4	0.00	0.00	0.00	0.00	0.00	0.00	0.00	0.00	13.06	0.00	0.00	0.00
TRINITY_DN35706_c1_g6_i1	0.00	0.00	1.00	3.00	2.00	1.00	0.00	0.00	1.00	5.00	0.00	2.02
TRINITY_DN28299_c0_g1_i2	0.00	1.00	5.00	0.00	0.00	2.00	0.00	7.00	3.00	0.00	0.00	21.10
TRINITY_DN36475_c2_g1_i10	0.00	0.00	0.00	1.00	0.00	0.00	0.00	0.00	0.00	1.44	0.00	0.00
TRINITY_DN20150_c0_g1_i1	0.00	0.00	0.00	1.00	0.00	2.00	0.00	0.00	0.00	0.00	0.00	0.00
TRINITY_DN35079_c1_g1_i1	1.00	0.00	1.00	0.00	0.00	2.00	0.00	1.00	1.00	2.00	7.00	46.00
TRINITY_DN42351_c0_g1_i1	0.00	0.00	0.00	0.00	0.00	0.00	0.00	0.00	0.00	0.00	0.00	21.00
TRINITY_DN37612_c0_g2_i1	25.00	23.00	26.00	40.00	21.00	67.00	72.00	53.00	55.73	72.00	13.00	0.00
TRINITY_DN28370_c0_g1_i2	0.00	0.00	1.00	0.00	0.00	6.84	2.47	2.64	2.00	0.00	2.00	0.00
TRINITY_DN37776_c3_g2_i3	4.46	0.00	10.91	3.63	0.00	14.28	0.53	23.16	12.70	11.12	0.00	0.00
TRINITY_DN32277_c0_g2_i3	0.00	0.00	0.00	0.00	0.00	0.00	0.00	0.00	5.66	1.34	40.46	107.92
TRINITY_DN39430_c0_g2_i3	3.13	1.19	0.00	0.00	0.00	6.05	0.00	0.00	0.00	0.00	0.00	0.00
TRINITY_DN34399_c2_g1_i1	0.00	1.00	0.00	0.00	0.00	0.00	9.00	12.00	0.00	1.00	357.00	416.00
TRINITY_DN36174_c3_g4_i1	0.00	0.00	0.00	0.00	0.00	0.00	0.00	0.00	0.00	1.00	3.00	3.00
TRINITY_DN6193_c0_g1_i1	0.00	0.00	1.00	0.00	0.00	0.00	0.00	0.00	1.00	1.00	0.00	2.00
TRINITY_DN34435_c4_g1_i2	2.00	0.00	4.00	3.00	2.00	4.00	3.00	3.13	4.30	0.00	0.00	0.00
TRINITY_DN36847_c1_g1_i3	0.00	0.00	0.00	11.66	0.00	0.00	0.00	35.81	5.71	23.71	0.00	0.00
TRINITY_DN38558_c2_g1_i1	14.00	8.00	21.00	18.00	5.00	55.00	42.00	38.00	17.00	29.00	5.00	0.00
TRINITY_DN22873_c0_g1_i3	0.00	0.00	2.00	0.00	1.00	2.00	0.00	0.00	0.00	3.58	44.04	37.08
TRINITY_DN33026_c3_g1_i1	2.00	1.11	12.82	3.20	0.24	1.08	0.00	6.76	3.50	25.15	0.00	11.90
TRINITY_DN15307_c0_g1_i1	1.00	4.00	5.00	10.00	3.00	11.00	2.00	1.00	3.00	2.00	2.00	0.00
TRINITY_DN36627_c2_g1_i2	0.00	0.00	0.00	0.00	0.00	4.37	0.00	2.01	0.62	4.73	0.00	0.00
TRINITY_DN36060_c2_g1_i8	0.00	0.00	0.00	0.00	0.00	0.00	0.00	0.00	0.00	0.00	0.00	0.00
TRINITY_DN36029_c0_g2_i1	0.00	0.00	6.00	0.00	0.00	0.00	0.00	7.00	0.00	0.00	0.00	0.00
TRINITY_DN32440_c9_g1_i3	18.82	9.40	8.00	21.20	1.77	54.32	17.91	38.80	18.00	23.47	13.00	0.00
TRINITY_DN39984_c1_g2_i6	2.16	0.00	3.22	0.00	0.00	5.68	0.00	3.19	3.29	18.62	98.47	127.94
TRINITY_DN35049_c4_g1_i5	0.01	0.00	0.00	0.00	0.00	0.03	0.00	29.53	0.00	30.52	0.03	0.14
TRINITY_DN34748_c5_g2_i1	16.56	20.67	19.46	0.00	0.00	0.00	24.79	128.75	66.93	136.82	197.67	185.74
TRINITY_DN1608_c0_g1_i1	0.00	0.00	0.00	2.00	0.00	0.00	0.00	1.00	0.00	0.00	2.00	2.00
TRINITY_DN12037_c0_g1_i1	0.00	0.00	0.00	0.00	0.00	0.00	0.00	0.00	0.00	0.00	0.00	25.00
TRINITY_DN34060_c0_g1_i2	0.00	0.00	3.60	0.00	0.00	0.00	0.00	3.86	0.00	4.34	0.00	1.68
TRINITY_DN37436_c0_g2_i2	0.00	0.00	0.00	0.00	0.00	10.88	5.13	8.39	1.43	0.00	6.22	0.00
TRINITY_DN32067_c2_g2_i5	0.00	0.00	0.00	0.00	0.00	0.00	0.00	0.00	0.00	0.00	0.00	58.03
TRINITY_DN34521_c0_g1_i9	14.90	0.00	0.00	0.29	5.14	31.50	0.70	15.18	24.12	73.96	0.00	0.00
TRINITY_DN34313_c6_g2_i5	0.00	0.53	0.00	1.00	0.00	1.00	0.00	1.12	0.00	1.60	0.84	251.28
TRINITY_DN34918_c1_g1_i11	0.00	0.00	0.00	0.00	0.00	0.00	0.00	10.40	0.00	0.00	0.00	0.00
TRINITY_DN39150_c3_g1_i1	13.00	20.00	29.00	28.00	16.00	70.00	84.00	94.00	86.00	204.00	464.00	2163.00
TRINITY_DN30251_c0_g1_i1	6.00	8.00	11.00	12.00	2.00	30.00	25.00	18.00	19.00	26.00	3.00	0.00
TRINITY_DN33127_c2_g4_i1	0.00	0.00	0.00	0.00	0.00	0.00	0.00	0.00	0.00	0.00	7.10	37.37
TRINITY_DN47069_c0_g1_i1	2.00	2.00	2.00	2.00	3.00	0.00	0.00	1.00	1.00	1.00	4.00	1.00
TRINITY_DN35675_c2_g1_i1	0.00	0.00	1.00	0.00	0.00	0.00	0.00	0.00	0.00	1.32	0.00	0.00
TRINITY_DN37754_c1_g1_i4	21.43	0.00	31.71	25.09	6.51	130.56	77.56	50.59	53.26	60.41	28.08	0.00
TRINITY_DN37980_c4_g1_i2	0.00	0.00	0.00	0.00	0.00	0.00	0.00	0.00	0.00	8.48	0.00	24.50
TRINITY_DN37065_c0_g2_i4	0.00	1.83	3.00	0.00	1.62	0.00	1.64	6.47	3.15	6.86	0.00	0.00
TRINITY_DN36277_c0_g1_i8	11.00	10.00	0.00	0.00	6.00	24.10	18.75	0.00	17.65	33.19	0.00	0.00
TRINITY_DN16414_c0_g1_i1	1.00	1.00	0.00	0.00	0.00	0.00	0.00	3.00	0.00	2.00	0.00	0.00
TRINITY_DN38507_c6_g1_i6	0.00	0.00	0.00	7.65	0.00	0.00	3.80	0.00	7.70	7.19	5.02	3.40
TRINITY_DN35610_c3_g1_i8	0.00	0.00	0.00	0.00	14.00	3.08	0.00	0.01	0.00	23.80	0.00	0.00
TRINITY_DN40284_c2_g1_i1	0.00	0.00	0.00	1.64	0.00	0.00	7.46	9.96	18.68	11.47	0.00	35.14
TRINITY_DN38368_c6_g1_i3	27.27	33.26	9.09	0.00	0.00	0.00	61.52	0.00	0.00	17.82	26.66	0.00
TRINITY_DN31430_c0_g1_i13	0.00	0.00	0.00	0.00	2.49	0.00	0.00	9.70	0.00	19.86	0.00	0.00
TRINITY_DN35648_c1_g1_i2	0.00	0.00	0.00	0.00	0.00	0.00	0.00	0.00	0.00	0.00	0.00	81.77
TRINITY_DN48424_c0_g1_i1	0.00	2.00	1.00	0.00	0.00	1.00	5.00	1.00	2.00	5.00	11.00	1.00
TRINITY_DN33306_c4_g1_i1	2.00	3.00	5.00	11.00	5.00	24.00	21.00	25.00	12.00	1.00	0.00	0.00
TRINITY_DN32095_c1_g1_i1	0.00	0.00	3.00	7.00	5.00	0.00	5.00	6.00	2.00	17.00	0.00	0.00
TRINITY_DN36117_c2_g1_i1	0.00	7.89	3.48	3.16	0.00	12.93	36.64	16.73	16.10	20.43	0.00	0.01
TRINITY_DN40610_c2_g2_i1	0.00	0.00	1.00	1.00	0.00	2.00	1.00	1.00	2.00	0.00	0.00	0.00
TRINITY_DN36224_c1_g1_i2	1.00	0.00	0.99	0.00	0.00	2.01	1.76	4.77	0.00	0.00	0.00	0.00
TRINITY_DN31808_c5_g6_i1	0.00	1.00	1.00	0.00	2.00	3.00	2.00	1.00	0.00	0.00	1.00	6.00
TRINITY_DN37416_c1_g2_i3	0.00	0.00	0.00	0.00	0.00	0.00	3.12	0.00	2.06	0.00	18.00	14.25
TRINITY_DN36564_c1_g1_i8	2.82	6.66	0.00	0.00	0.00	0.00	0.00	0.00	0.00	0.00	14.39	0.00
TRINITY_DN34555_c0_g6_i4	0.00	7.32	0.00	0.00	0.00	0.00	0.00	15.41	0.00	0.00	10.00	0.00
TRINITY_DN37497_c0_g3_i3	1.17	1.37	0.00	0.00	1.24	1.25	0.00	0.00	1.55	0.00	0.00	0.00
TRINITY_DN37991_c0_g4_i1	1.00	1.00	0.00	0.00	0.00	0.00	1.00	3.00	0.00	5.00	9.17	31.35
TRINITY_DN33813_c3_g1_i1	0.00	0.00	0.00	0.00	0.00	0.00	0.00	0.00	0.00	0.00	6.81	442.55
TRINITY_DN37180_c2_g2_i1	0.97	0.00	0.00	0.00	0.00	0.00	0.00	0.00	1.00	3.00	6.84	4.15
TRINITY_DN24658_c0_g1_i1	0.00	0.00	2.00	1.00	0.00	2.00	3.00	6.00	2.00	2.00	0.00	0.00
TRINITY_DN33010_c5_g3_i1	0.00	0.00	2.00	2.00	5.00	5.00	0.00	1.00	0.00	3.00	6.00	41.00
TRINITY_DN40463_c1_g5_i1	8.00	5.00	9.00	10.00	6.00	29.00	25.00	23.00	12.00	20.00	15.00	0.00
TRINITY_DN38730_c0_g3_i2	0.00	1.00	2.77	0.00	0.00	0.00	2.35	10.12	0.00	0.00	0.00	0.00
TRINITY_DN37825_c4_g1_i5	0.00	2.83	0.00	0.79	0.00	0.00	0.00	0.00	1.93	0.00	0.00	0.00
TRINITY_DN34016_c0_g1_i1	0.00	1.00	0.00	0.00	0.00	5.00	2.00	4.00	1.00	1.00	0.00	0.00
TRINITY_DN35312_c1_g1_i1	2.00	1.31	1.42	0.00	4.00	0.00	1.46	1.87	2.72	7.62	0.00	0.00
TRINITY_DN35256_c4_g1_i3	172.80	116.04	203.51	198.65	166.22	420.11	458.66	425.71	668.01	1649.15	313.50	67.07
TRINITY_DN38967_c0_g2_i1	0.00	0.00	8.00	6.00	5.00	6.00	6.00	6.00	9.00	1.00	0.00	0.00
TRINITY_DN32110_c2_g1_i3	0.00	0.00	0.00	0.00	0.00	0.00	2.00	0.00	0.00	0.00	0.00	0.00
TRINITY_DN36857_c0_g1_i4	0.00	0.00	0.00	0.00	0.00	0.00	0.00	0.00	0.00	0.00	0.00	3.70
TRINITY_DN32607_c0_g1_i2	1.17	0.00	4.72	13.00	2.27	1.77	23.85	31.13	9.31	39.65	1.15	0.00
TRINITY_DN37789_c3_g8_i1	0.00	0.00	0.00	2.00	0.00	13.00	23.00	7.00	3.00	1.00	0.00	0.00
TRINITY_DN35605_c2_g1_i2	0.00	0.00	0.00	0.00	0.00	0.00	0.00	0.00	0.00	0.00	0.00	33.13
TRINITY_DN30404_c0_g1_i1	0.00	0.00	0.00	0.00	0.00	0.00	3.94	0.00	0.00	0.00	4.00	0.00
TRINITY_DN36218_c3_g4_i1	0.00	0.00	1.00	0.00	1.00	4.00	0.00	0.00	0.00	0.00	0.00	0.00
TRINITY_DN35542_c3_g2_i1	5.00	2.00	7.00	13.00	2.00	59.00	46.00	16.00	10.00	2.00	1.00	0.00
TRINITY_DN40477_c0_g1_i1	7.00	9.00	27.00	10.00	6.00	24.00	12.00	28.00	8.00	59.00	3.00	132.00
TRINITY_DN32235_c13_g1_i1	0.00	1.00	0.00	0.00	0.00	0.00	1.00	1.00	1.00	0.00	0.00	4.00
TRINITY_DN40508_c5_g1_i4	0.00	0.00	3.88	0.00	4.81	0.00	2.71	0.00	1.25	44.90	8.47	112.03
TRINITY_DN37615_c0_g1_i1	1.00	2.02	3.00	1.00	2.09	2.00	8.01	1.00	2.00	1.00	199.41	12.14
TRINITY_DN35648_c1_g4_i1	0.00	2.00	0.00	0.00	0.00	0.00	0.00	2.00	3.00	1.00	12.00	23.00
TRINITY_DN45333_c0_g1_i1	0.00	0.00	0.00	0.00	1.00	0.00	0.00	0.00	0.00	1.00	1.00	2.00
TRINITY_DN38588_c1_g4_i1	3.00	5.00	3.00	8.00	1.00	22.00	10.00	21.00	8.00	21.00	4.00	0.00
TRINITY_DN1035_c0_g1_i1	0.00	0.00	2.00	0.00	0.00	0.00	0.00	0.00	0.00	1.00	0.00	0.00
TRINITY_DN34329_c0_g1_i2	0.00	5.39	0.00	3.22	0.00	0.00	13.35	0.00	0.00	4.77	0.00	5.98
TRINITY_DN10030_c0_g1_i1	0.00	0.00	1.00	1.00	0.00	0.00	2.00	0.00	1.00	0.00	0.00	0.00
TRINITY_DN35757_c3_g1_i2	0.00	0.00	0.00	0.00	0.00	0.00	0.00	0.00	0.00	0.00	0.00	236.85
TRINITY_DN38892_c0_g1_i2	0.00	0.00	0.00	0.00	0.00	0.00	0.00	6.70	0.00	19.12	0.00	34.81
TRINITY_DN39573_c2_g3_i1	1.35	2.00	6.46	0.00	8.02	2.00	5.43	0.00	4.18	9.44	31.01	0.00
TRINITY_DN30153_c2_g2_i2	0.00	0.00	0.00	0.00	1.00	0.00	0.00	0.00	4.00	0.00	5.73	712.27
TRINITY_DN31074_c0_g1_i12	0.00	0.00	0.00	0.00	0.00	0.00	0.00	0.00	0.00	0.00	408.20	17.06
TRINITY_DN43840_c0_g1_i1	2.00	0.00	1.00	2.00	0.00	1.00	1.00	0.00	0.00	1.00	0.00	7.00
TRINITY_DN15704_c0_g1_i1	0.00	0.00	0.00	0.00	0.00	0.00	0.00	0.00	0.00	0.00	0.00	3.00
TRINITY_DN43399_c0_g1_i1	0.00	0.00	0.00	1.00	0.00	6.00	3.00	0.00	0.00	0.00	0.00	2.00
TRINITY_DN35434_c5_g1_i1	0.00	0.00	0.00	0.00	0.00	0.00	0.00	0.00	0.00	0.00	0.00	7.00
TRINITY_DN38732_c2_g1_i3	0.00	1.67	7.70	2.00	0.00	13.00	6.44	7.87	0.00	11.12	0.00	48.16
TRINITY_DN34018_c2_g1_i1	0.00	0.00	0.00	0.00	3.00	0.00	0.00	1.51	0.00	7.83	0.00	17.98
TRINITY_DN40352_c3_g6_i2	10.00	15.00	24.04	37.00	17.00	44.00	46.00	24.00	41.00	53.00	65.00	0.00
TRINITY_DN38408_c2_g2_i1	5.00	0.00	3.00	0.00	1.00	0.00	0.00	3.00	0.00	0.00	2.00	8.00
TRINITY_DN39152_c2_g1_i1	3.00	3.00	1.00	4.00	0.00	3.00	4.00	2.00	1.00	4.00	1.00	0.00
TRINITY_DN39940_c0_g4_i3	4.61	2.49	17.95	6.69	12.26	5.35	3.61	44.69	16.18	22.21	4.79	0.00
TRINITY_DN39416_c3_g1_i1	0.00	0.00	0.00	0.00	0.00	2.00	0.00	1.00	0.00	0.00	2.00	5.00
TRINITY_DN20662_c0_g1_i1	0.00	0.00	0.00	0.00	0.00	0.00	0.00	0.00	0.00	1.08	0.00	0.00
TRINITY_DN36057_c1_g1_i2	3.41	1.67	3.67	6.32	6.61	1.27	2.89	6.83	0.00	17.57	0.00	6.05
TRINITY_DN39589_c4_g1_i2	13.95	14.00	22.00	11.42	14.69	77.52	51.53	26.60	40.35	22.25	24.82	0.00
TRINITY_DN34284_c1_g1_i1	2.00	7.00	2.00	2.00	0.00	15.00	13.00	7.00	11.00	5.00	345.00	852.00
TRINITY_DN32772_c0_g3_i1	0.00	0.00	0.00	0.00	0.00	0.00	1.59	4.14	0.00	0.00	0.00	0.00
TRINITY_DN27437_c0_g1_i1	0.00	0.00	0.00	0.00	0.00	3.01	0.00	2.00	1.00	2.00	0.00	0.00
TRINITY_DN36644_c4_g1_i4	0.00	0.00	0.00	0.00	0.00	0.00	0.00	0.00	3.73	6.62	0.00	0.00
TRINITY_DN37805_c1_g2_i2	0.00	3.00	10.00	12.25	0.00	14.91	0.00	9.60	9.66	21.57	0.00	0.00
TRINITY_DN36227_c1_g2_i4	0.00	1.00	1.00	0.00	0.00	1.00	2.00	7.00	1.00	7.00	4.00	0.00
TRINITY_DN36073_c1_g2_i1	0.00	0.00	0.00	2.00	0.00	6.00	3.00	2.00	5.00	0.00	1.00	0.00
TRINITY_DN34616_c2_g3_i1	1.00	0.00	4.00	5.00	4.00	7.00	2.00	6.00	0.00	3.00	10.00	7.00
TRINITY_DN34290_c2_g1_i1	0.00	1.00	2.00	3.00	2.00	3.00	13.00	5.00	0.00	0.00	0.00	0.00
TRINITY_DN38538_c0_g1_i3	1.00	11.00	1.00	0.00	0.00	2.00	4.00	0.00	0.00	0.00	3.95	4.00
TRINITY_DN33725_c3_g1_i1	0.00	0.00	1.00	0.00	0.00	1.00	0.00	2.00	8.00	2.00	6.00	35.00
TRINITY_DN38810_c6_g2_i2	0.00	0.00	0.00	0.00	0.00	0.00	0.00	0.00	0.00	0.00	0.00	120.71
TRINITY_DN33372_c4_g2_i10	0.00	13.00	5.00	13.66	0.00	19.78	30.07	0.00	12.00	0.00	0.00	0.00
TRINITY_DN39686_c0_g1_i1	9.90	11.19	15.78	0.00	0.00	61.43	18.21	21.62	2.19	10.33	0.00	873.57
TRINITY_DN47690_c0_g1_i1	0.00	0.00	0.00	0.00	2.00	0.00	0.00	0.00	0.00	0.00	6.00	3.00
TRINITY_DN39504_c1_g3_i1	1.00	1.00	3.00	1.00	0.00	0.00	7.00	5.00	5.00	2.00	3.00	0.00
TRINITY_DN34246_c2_g1_i1	0.00	0.00	0.00	0.00	0.00	14.26	0.00	29.93	7.57	74.36	20.13	209.15
TRINITY_DN34406_c0_g2_i2	0.00	30.31	7.35	0.00	0.00	0.00	0.00	8.56	6.90	8.59	0.56	1.00
TRINITY_DN30085_c0_g1_i6	0.00	0.00	0.00	0.00	0.00	0.00	0.00	0.00	0.00	0.00	0.00	85.58
TRINITY_DN32232_c1_g1_i2	0.00	2.00	0.00	0.00	0.00	0.00	0.00	0.00	0.00	0.00	62.68	0.00
TRINITY_DN38946_c2_g1_i2	26.77	0.00	34.86	67.59	38.86	32.48	204.15	170.09	78.47	223.26	8.71	0.00
TRINITY_DN35489_c2_g1_i1	2.00	0.00	0.00	5.00	0.00	0.00	0.00	0.00	0.00	0.00	0.00	0.00
TRINITY_DN36964_c1_g1_i2	0.00	0.00	0.00	0.00	0.00	0.00	0.00	1.00	0.00	0.00	28.00	17.91
TRINITY_DN38336_c3_g1_i3	0.00	0.00	0.00	0.00	0.00	0.00	0.00	0.00	0.00	0.00	0.00	0.00
TRINITY_DN40268_c3_g3_i1	0.00	0.00	1.00	0.00	0.00	0.00	0.00	0.00	0.00	0.00	0.00	1.00
TRINITY_DN35417_c2_g2_i1	0.00	0.00	0.00	0.00	0.00	0.00	0.00	0.00	0.00	0.00	0.00	553.63
TRINITY_DN38738_c1_g1_i7	0.00	0.00	0.00	0.00	0.00	0.00	0.00	0.00	0.00	0.00	15.15	0.00
TRINITY_DN33093_c5_g1_i1	4.00	6.00	10.00	2.00	3.00	6.00	6.00	9.00	1.00	6.00	33.00	49.00
TRINITY_DN33810_c1_g2_i2	12.00	21.91	16.02	34.30	6.00	37.78	32.23	32.00	34.15	37.92	70.92	0.00
TRINITY_DN11912_c0_g1_i1	1.00	0.00	1.00	2.00	0.00	1.00	4.00	6.00	3.00	0.00	0.00	0.00
TRINITY_DN44927_c0_g1_i1	1.00	2.00	12.00	6.00	3.00	3.00	2.00	1.00	0.00	3.00	0.00	3.00
TRINITY_DN39223_c2_g2_i2	0.00	5.88	0.00	0.00	25.00	0.00	33.35	16.43	45.00	168.37	44.79	472.61
TRINITY_DN40688_c2_g1_i1	2.00	6.00	14.00	15.00	3.00	33.00	24.00	23.00	7.00	1.00	0.00	0.00
TRINITY_DN39437_c3_g1_i6	0.00	0.00	0.00	0.00	0.00	1.00	0.00	0.00	0.00	0.82	0.00	21.35
TRINITY_DN36550_c3_g1_i1	0.00	0.00	1.18	0.00	0.00	0.00	2.00	0.00	3.33	1.27	0.00	0.00
TRINITY_DN31707_c0_g1_i1	0.00	0.00	0.00	1.00	0.00	2.00	3.00	0.00	1.00	2.00	0.00	0.00
TRINITY_DN33041_c0_g1_i3	2.66	0.00	0.00	0.00	0.00	8.67	0.00	13.47	0.00	9.85	5.04	67.66
TRINITY_DN37517_c2_g1_i6	0.00	0.00	0.00	0.00	0.00	0.00	0.00	0.00	0.00	10.07	5.93	18.93
TRINITY_DN34761_c0_g5_i1	0.00	0.00	0.00	0.00	0.00	2.00	0.00	1.00	1.00	0.00	0.00	1.00
TRINITY_DN37246_c3_g3_i4	0.00	1.17	0.00	0.00	0.00	0.00	0.00	0.00	0.00	0.00	0.00	0.00
TRINITY_DN32007_c0_g1_i1	2.49	5.00	0.00	0.00	0.00	0.00	1.89	0.00	0.00	3.52	0.00	0.00
TRINITY_DN37116_c0_g1_i6	0.00	0.00	0.00	2.38	0.00	0.00	0.00	0.00	0.00	0.00	20.39	20.74
TRINITY_DN47843_c0_g1_i1	1.00	1.00	1.00	0.00	0.00	1.00	3.00	3.00	0.00	1.00	1.00	8.00
TRINITY_DN32999_c10_g2_i2	0.00	0.00	18.00	5.28	6.13	12.47	13.58	6.94	16.26	47.72	48.32	190.56
TRINITY_DN31718_c0_g1_i4	4.00	0.00	3.29	0.00	0.00	1.00	0.00	0.00	0.00	2.70	5.00	332.59
TRINITY_DN39750_c3_g1_i1	0.00	0.00	0.00	0.00	0.00	0.00	0.00	1.00	1.00	0.00	6.00	5.00
TRINITY_DN24148_c0_g1_i2	3.00	2.00	4.00	3.00	1.00	1.00	1.00	4.00	0.00	5.00	3.00	8.93
TRINITY_DN36001_c0_g1_i3	0.00	12.47	124.73	13.67	82.68	0.00	4.00	20.96	5.83	20.02	4.00	21.54
TRINITY_DN16515_c0_g1_i2	0.00	0.00	0.00	0.00	0.00	0.00	0.00	0.00	0.00	0.00	0.00	0.00
TRINITY_DN37792_c2_g1_i2	0.00	0.00	0.00	0.00	2.00	0.00	0.00	0.00	0.00	2.01	7.77	6.53
TRINITY_DN33791_c4_g2_i1	0.00	1.00	0.00	0.00	0.00	0.00	0.00	0.00	0.00	2.00	0.00	2.00
TRINITY_DN35849_c2_g2_i6	0.00	7.50	0.00	4.77	0.00	0.00	0.00	0.00	0.00	21.68	2.36	15.89
TRINITY_DN33475_c5_g1_i7	0.00	0.00	31.15	0.00	0.00	0.00	0.00	72.46	10.84	0.00	7.19	0.00
TRINITY_DN40870_c3_g1_i6	28.28	14.79	27.72	19.54	13.40	120.60	90.72	78.24	48.79	68.05	21.26	0.00
TRINITY_DN34750_c1_g1_i1	0.00	0.00	0.00	0.00	0.00	0.00	0.00	0.00	0.00	0.00	0.00	5.00
TRINITY_DN35005_c0_g3_i4	3.57	0.00	0.00	0.00	0.00	0.00	0.00	0.00	0.00	0.00	2.01	0.00
TRINITY_DN40868_c2_g1_i7	0.00	0.00	2.98	0.00	0.00	1.32	12.38	2.87	0.00	0.00	0.00	0.00
TRINITY_DN39729_c0_g2_i3	0.00	0.00	0.00	0.00	0.00	0.00	0.00	0.00	0.00	0.00	0.00	922.76
TRINITY_DN22728_c0_g1_i1	0.00	0.00	0.00	0.00	0.00	0.00	0.00	0.00	0.00	1.00	1.00	7.00
TRINITY_DN38498_c0_g1_i7	0.00	0.00	0.00	0.00	0.00	0.00	0.00	0.00	0.00	0.00	0.00	0.00
TRINITY_DN39016_c0_g1_i1	0.00	0.00	0.00	1.00	0.00	0.00	3.00	0.00	0.00	0.00	0.00	0.00
TRINITY_DN8567_c0_g1_i1	0.00	0.00	0.00	1.00	0.00	3.00	4.00	2.00	4.00	0.00	1.00	0.00
TRINITY_DN35338_c0_g3_i1	1.00	2.00	2.00	0.00	0.00	3.00	0.00	3.00	1.00	0.00	0.00	0.00
TRINITY_DN42870_c0_g1_i1	0.00	4.00	1.00	1.00	1.00	2.00	3.00	2.00	2.00	0.00	0.00	7.00
TRINITY_DN34505_c3_g2_i1	1.00	0.00	0.00	1.00	0.00	8.00	8.00	1.00	1.00	1.00	0.00	0.00
TRINITY_DN34446_c5_g1_i2	0.00	0.00	0.00	0.00	0.00	0.00	0.00	0.00	0.00	0.00	14.00	0.00
TRINITY_DN38725_c1_g1_i5	0.00	0.00	0.00	0.00	0.00	0.00	0.00	0.00	0.22	0.00	0.00	0.00
TRINITY_DN30888_c0_g2_i1	1.00	0.00	2.00	1.00	2.00	0.00	7.00	3.00	2.00	3.00	0.00	0.00
TRINITY_DN40878_c11_g1_i20	0.00	0.00	0.00	0.00	0.00	0.00	0.00	0.00	0.00	0.00	0.00	0.00
TRINITY_DN38031_c1_g1_i2	0.00	0.00	0.00	0.00	0.00	2.72	5.02	0.00	0.00	0.00	2.29	5.02
TRINITY_DN33046_c5_g1_i4	0.00	12.34	33.29	14.00	35.64	98.61	101.37	184.73	105.63	626.05	132.55	167.03
TRINITY_DN40792_c1_g1_i13	0.00	0.00	0.00	0.00	0.00	0.00	0.00	0.00	0.00	0.00	0.00	261.15
TRINITY_DN37719_c1_g1_i1	11.00	6.54	16.63	22.75	11.25	41.63	28.81	21.12	10.30	23.84	0.00	0.00
TRINITY_DN9440_c0_g1_i1	0.00	0.00	0.00	0.00	3.00	1.00	4.00	1.00	0.00	1.00	0.00	1.00
TRINITY_DN33792_c1_g1_i1	0.00	0.00	1.00	0.00	0.00	0.00	0.00	0.00	0.00	3.01	0.00	3.23
TRINITY_DN31859_c2_g1_i1	2.00	0.00	4.00	7.00	0.00	6.00	8.00	6.00	9.00	5.00	0.00	0.00
TRINITY_DN35928_c6_g1_i2	0.00	0.00	0.00	8.82	0.00	0.00	0.00	0.00	0.00	0.00	3.00	0.00
TRINITY_DN40069_c3_g2_i1	0.00	0.00	0.00	0.00	0.00	0.00	0.00	0.00	0.00	0.00	0.00	0.00
TRINITY_DN35948_c1_g1_i11	0.00	0.00	0.60	0.00	0.00	0.00	0.00	0.00	0.00	0.00	0.00	0.00
TRINITY_DN40829_c3_g4_i1	13.00	11.00	38.00	41.00	10.00	86.00	47.00	49.00	49.81	111.00	50.23	0.00
TRINITY_DN39190_c0_g1_i1	5.00	0.00	4.00	3.00	0.00	16.00	7.00	14.00	7.00	8.00	4.00	0.00
TRINITY_DN38518_c0_g1_i2	0.00	0.00	0.00	0.00	0.00	0.00	0.00	0.00	0.00	0.00	0.00	23.72
TRINITY_DN41853_c0_g1_i1	0.00	0.00	0.00	0.00	0.00	1.00	2.00	4.00	0.00	4.00	2.00	6.00
TRINITY_DN39813_c4_g1_i2	0.00	0.68	0.00	0.25	0.00	0.27	0.00	3.72	0.00	2.18	6.33	0.00
TRINITY_DN36283_c2_g1_i5	0.00	0.00	0.00	6.23	0.00	0.00	0.00	0.00	0.00	0.00	0.02	0.00
TRINITY_DN36930_c3_g1_i3	0.00	0.00	2.00	0.00	0.00	0.00	4.56	19.91	0.00	0.00	82.47	79.14
TRINITY_DN45171_c0_g1_i1	0.00	1.00	0.00	1.00	0.00	0.00	1.00	0.00	0.00	1.00	0.00	1.00
TRINITY_DN38163_c1_g2_i2	1.00	1.00	0.00	0.00	1.00	1.00	0.00	0.00	0.00	0.00	1.00	2.48
TRINITY_DN33763_c0_g1_i4	0.10	0.67	0.00	3.32	0.89	8.83	11.15	5.97	13.77	34.64	4.65	40.51
TRINITY_DN42936_c0_g1_i1	0.00	1.00	0.00	0.00	1.00	0.00	0.00	0.00	0.00	0.00	1.00	4.00
TRINITY_DN32248_c0_g1_i2	1.00	0.00	0.00	0.00	0.00	0.00	0.00	1.00	0.00	0.00	1.00	5.00
TRINITY_DN38287_c2_g1_i1	0.00	0.00	0.00	8.52	2.85	3.29	0.00	9.25	0.00	0.00	4.79	0.00
TRINITY_DN36696_c6_g1_i2	0.00	0.00	0.00	0.00	0.00	1.75	0.00	0.00	0.00	0.00	0.00	0.00
TRINITY_DN10288_c0_g1_i1	1.00	0.00	0.00	2.00	0.00	1.00	2.00	1.00	0.00	1.00	1.00	0.00
TRINITY_DN38199_c6_g1_i12	0.00	0.00	0.00	0.00	0.00	0.00	0.00	0.00	0.00	0.00	0.00	0.00
TRINITY_DN29185_c0_g1_i1	0.00	0.00	0.00	2.00	0.00	1.00	0.00	4.00	4.00	4.00	70.00	95.00
TRINITY_DN32369_c4_g1_i1	9.00	3.00	6.00	8.00	2.00	21.00	34.00	19.00	12.00	17.00	0.00	0.00
TRINITY_DN30892_c0_g1_i1	0.00	0.00	10.08	0.00	0.00	0.00	0.00	0.00	3.84	18.18	2.99	21.07
TRINITY_DN32351_c1_g2_i1	0.35	0.07	0.00	0.00	0.00	0.00	0.00	0.00	5.28	0.00	0.00	0.00
TRINITY_DN39796_c2_g6_i1	174.00	117.00	359.25	230.00	215.00	719.00	669.00	845.00	807.78	2365.95	574.98	765.00
TRINITY_DN33062_c0_g1_i1	10.03	7.53	3.98	14.31	6.00	13.57	0.00	26.26	8.02	0.00	4.90	0.00
TRINITY_DN39381_c1_g1_i1	3.00	0.00	0.00	1.00	1.00	3.00	5.09	2.00	3.00	0.00	0.00	0.00
TRINITY_DN38107_c3_g1_i3	0.00	0.00	6.00	5.16	0.00	0.00	6.57	10.00	7.00	0.00	0.00	0.00
TRINITY_DN34277_c0_g1_i8	0.00	0.00	0.00	3.98	1.61	4.91	3.28	2.22	0.65	7.52	2.03	0.00
TRINITY_DN34952_c6_g2_i3	0.00	0.00	3.69	8.42	0.00	5.25	4.94	0.00	14.00	0.00	0.00	0.00
TRINITY_DN35438_c1_g3_i1	1.00	0.00	6.00	3.00	4.00	0.99	0.00	14.00	5.00	20.00	4.00	0.00
TRINITY_DN36403_c4_g1_i1	0.00	0.00	1.00	3.00	0.00	3.00	4.00	2.00	2.00	0.00	0.00	0.00
TRINITY_DN40063_c1_g2_i2	0.50	1.00	0.00	0.50	0.00	2.00	2.50	1.00	0.00	0.00	8.00	70.03
TRINITY_DN33970_c0_g1_i24	0.00	0.00	0.00	0.00	2.49	5.78	0.00	3.87	0.00	0.00	0.00	0.00
TRINITY_DN32052_c7_g2_i10	0.00	0.00	0.00	0.00	0.00	0.00	0.00	0.00	1.63	0.00	8.75	0.00
TRINITY_DN36933_c6_g5_i1	0.00	0.00	0.00	0.00	0.00	0.00	0.00	2.46	0.00	0.00	0.00	10.20
TRINITY_DN33382_c4_g3_i3	0.00	0.00	15.14	12.86	7.85	0.00	0.00	20.97	0.00	19.99	0.00	0.00
TRINITY_DN35663_c1_g1_i1	0.00	7.00	0.00	0.00	0.00	0.00	0.00	0.00	0.00	20.65	31.00	179.72
TRINITY_DN38808_c1_g2_i4	0.00	0.00	0.49	0.00	0.00	0.00	0.00	0.00	0.00	0.00	0.00	2.66
TRINITY_DN28952_c0_g1_i2	0.00	2.00	1.64	3.45	2.44	13.00	4.00	6.19	6.72	21.89	24.36	179.55
TRINITY_DN25759_c0_g1_i2	2.00	0.00	0.00	0.00	0.00	0.00	0.00	0.00	0.00	0.00	2.00	4.22
TRINITY_DN29361_c1_g1_i2	13.09	31.82	10.83	14.49	48.02	0.00	3.72	0.00	1.00	2.00	36.99	0.00
TRINITY_DN32448_c3_g1_i1	1.00	0.00	0.00	0.00	1.00	2.00	5.00	4.00	4.00	14.00	1.00	0.00
TRINITY_DN35267_c2_g1_i2	0.00	0.00	0.00	0.00	3.00	0.00	0.00	0.00	13.00	0.00	0.00	0.00
TRINITY_DN34825_c3_g1_i3	0.00	0.00	9.10	4.25	5.76	12.00	4.71	7.51	2.54	34.03	14.61	12.11
TRINITY_DN34868_c2_g2_i6	0.00	5.96	0.00	24.71	17.75	0.00	11.94	15.06	20.13	32.58	0.00	0.00
TRINITY_DN33427_c8_g7_i1	0.00	0.00	1.00	0.00	0.00	0.00	0.00	1.00	0.00	1.00	0.00	2.00
TRINITY_DN24823_c0_g1_i1	0.00	0.00	0.00	3.00	1.00	0.00	0.00	1.00	0.00	1.00	0.00	9.00
TRINITY_DN34564_c0_g1_i4	10.68	0.00	35.70	9.68	16.65	16.13	46.00	82.04	14.01	91.67	153.52	61.13
TRINITY_DN37872_c3_g1_i1	0.00	0.00	0.00	0.00	0.00	0.00	0.00	0.00	0.00	0.00	0.00	32.56
TRINITY_DN35851_c0_g1_i1	0.00	0.00	0.00	0.00	0.00	0.00	0.00	0.00	0.00	0.00	4.00	12.00
TRINITY_DN17036_c0_g1_i1	0.00	0.00	0.00	0.00	0.00	0.00	0.00	3.00	0.00	0.00	0.00	5.00
TRINITY_DN36420_c2_g2_i4	0.00	5.57	0.00	0.91	0.00	0.00	6.99	5.24	0.00	4.76	0.00	0.00
TRINITY_DN38334_c1_g2_i6	1.84	0.00	4.00	0.00	4.00	11.41	13.00	8.00	2.67	17.54	5.46	2.60
TRINITY_DN39515_c4_g1_i1	3.00	3.00	3.00	1.00	0.00	2.00	2.00	2.00	0.00	2.00	0.00	0.00
TRINITY_DN37906_c0_g2_i4	0.00	0.00	0.00	0.00	1.38	0.00	3.37	0.00	0.00	2.85	0.00	1.30
TRINITY_DN40646_c2_g1_i11	112.39	100.24	99.90	337.32	0.00	467.33	290.96	307.38	215.22	241.81	272.33	0.00
TRINITY_DN39614_c0_g1_i6	0.00	1.00	1.00	4.34	0.00	2.07	8.21	6.48	8.18	2.41	0.00	0.00
TRINITY_DN25660_c0_g1_i1	0.00	0.00	0.00	0.00	0.00	0.00	0.00	0.00	2.00	2.00	1.00	13.00
TRINITY_DN40760_c2_g1_i10	1.92	0.00	0.00	2.03	1.68	2.72	0.00	0.00	1.39	0.00	0.00	16.07
TRINITY_DN6596_c0_g1_i1	1.00	0.00	2.00	0.00	0.00	0.00	0.00	1.00	1.00	0.00	0.00	0.00
TRINITY_DN36304_c0_g1_i4	3.00	8.00	0.00	0.00	1.00	3.12	2.00	0.00	3.58	9.47	2.57	0.00
TRINITY_DN46063_c0_g1_i1	0.00	1.00	0.00	1.00	0.00	0.00	1.00	0.00	0.00	0.00	0.00	0.00
TRINITY_DN37028_c0_g1_i1	0.00	3.55	3.48	2.35	5.00	1.04	3.74	15.42	6.05	17.43	0.00	0.00
TRINITY_DN37268_c3_g2_i1	0.00	0.00	0.56	1.61	0.39	0.00	0.00	0.00	0.00	0.00	9.05	50.96
TRINITY_DN30879_c0_g1_i1	0.00	1.00	2.00	4.00	0.00	3.00	4.00	2.00	2.00	6.00	1.00	0.00
TRINITY_DN44966_c0_g1_i1	1.00	0.00	0.00	0.00	0.00	0.00	0.00	0.00	1.00	0.00	0.00	1.00
TRINITY_DN37051_c3_g1_i1	2.00	0.00	3.00	2.00	4.00	3.00	3.00	6.00	2.00	4.00	0.00	0.00
TRINITY_DN36216_c1_g7_i1	31.00	24.00	33.00	54.00	15.00	119.00	129.00	76.00	54.00	91.00	19.00	0.00
TRINITY_DN34078_c3_g2_i4	0.15	0.00	0.00	0.00	0.00	0.00	0.00	0.82	8.01	4.42	0.00	0.00
TRINITY_DN34203_c0_g2_i1	23.00	37.00	29.00	89.00	26.00	112.00	98.00	101.00	74.00	100.00	94.00	0.00
TRINITY_DN30396_c0_g2_i1	0.00	0.00	0.00	0.00	0.00	0.00	0.00	1.74	0.00	0.00	0.00	45.19
TRINITY_DN33851_c0_g1_i1	12.00	3.00	11.00	6.00	7.00	3.00	8.00	5.00	1.09	16.00	37.00	122.00
TRINITY_DN42725_c0_g1_i1	0.00	0.00	1.00	0.00	0.00	3.00	2.00	2.00	2.00	2.00	1.00	0.00
TRINITY_DN37492_c4_g4_i1	0.00	0.00	0.00	0.00	0.00	0.00	0.00	0.00	0.00	0.00	0.00	0.00
TRINITY_DN38848_c3_g5_i2	2.00	10.00	10.00	10.79	8.85	31.00	44.00	33.00	33.00	4.00	1.00	0.00
TRINITY_DN36162_c0_g3_i3	2.43	0.00	0.00	1.33	0.00	15.05	0.00	0.00	14.70	6.25	6.97	0.00
TRINITY_DN25240_c1_g1_i1	1.00	4.00	2.00	1.00	2.00	6.00	4.00	6.00	1.00	2.00	1.00	6.00
TRINITY_DN36627_c2_g1_i9	12.58	5.07	5.49	0.00	3.99	13.30	0.00	0.41	0.00	0.00	0.00	0.00
TRINITY_DN37229_c3_g2_i1	5.00	20.00	15.00	11.00	12.00	32.00	38.00	37.00	26.00	8.00	19.00	35.00
TRINITY_DN32037_c5_g1_i1	0.00	0.00	2.40	0.00	2.49	4.04	0.00	0.00	0.00	0.00	0.00	0.00
TRINITY_DN39492_c0_g1_i4	0.00	0.00	0.00	0.00	0.00	0.00	0.00	0.00	0.00	0.00	0.00	0.00
TRINITY_DN11692_c0_g1_i2	0.00	1.00	0.00	1.00	0.00	0.00	4.90	1.00	0.00	0.00	0.00	0.00
TRINITY_DN36143_c0_g1_i6	0.59	0.67	0.90	0.00	0.00	0.19	0.00	0.00	0.00	7.60	0.00	9.61
TRINITY_DN45503_c0_g1_i1	1.00	1.00	1.00	1.00	2.00	6.00	2.00	1.00	1.00	1.00	4.00	0.00
TRINITY_DN38928_c0_g1_i19	0.00	0.00	7.98	5.02	0.00	2.73	2.17	2.07	1.02	2.76	0.00	2.59
TRINITY_DN37144_c1_g1_i5	25.60	16.16	50.54	29.40	18.93	50.22	78.88	76.99	70.10	96.93	38.88	0.00
TRINITY_DN36487_c4_g1_i2	13.00	5.28	15.00	3.00	3.00	31.07	16.00	26.96	42.00	79.00	23.04	68.00
TRINITY_DN43895_c0_g1_i1	0.00	1.00	0.00	0.00	0.00	0.00	2.00	1.00	0.00	0.00	4.00	0.00
TRINITY_DN37231_c1_g2_i2	0.00	0.00	2.45	4.96	0.00	0.00	0.00	7.42	0.00	0.00	0.00	0.00
TRINITY_DN32779_c3_g1_i1	1.00	2.00	2.00	3.00	1.00	5.00	3.00	0.00	2.00	1.00	0.00	16.00
TRINITY_DN39036_c2_g2_i1	0.00	1.00	0.00	1.00	0.00	2.00	0.00	0.00	1.00	5.00	0.00	2.00
TRINITY_DN36155_c2_g2_i1	0.00	0.00	3.33	0.00	0.00	5.99	0.00	1.42	1.72	6.19	0.00	0.00
TRINITY_DN31693_c12_g2_i1	0.00	12.60	0.00	0.00	8.00	0.00	0.00	0.00	0.00	0.00	0.00	0.00
TRINITY_DN33565_c6_g1_i1	0.00	6.01	15.22	18.99	5.04	12.12	14.33	12.78	47.98	38.68	59.86	83.34
TRINITY_DN36539_c0_g1_i1	3.00	5.00	0.00	4.00	0.00	3.00	3.00	8.00	3.00	11.00	4.00	14.00
TRINITY_DN35321_c4_g2_i2	0.00	2.00	0.00	0.00	0.00	0.00	3.00	0.00	0.00	0.00	0.00	0.00
TRINITY_DN39878_c1_g1_i1	0.00	0.00	2.00	0.00	2.00	0.00	1.00	2.00	0.00	9.00	1.00	1.00
TRINITY_DN34943_c5_g2_i5	0.00	0.00	0.00	0.00	0.00	2.47	3.54	0.00	16.25	0.00	0.00	0.00
TRINITY_DN24891_c0_g1_i1	3.00	6.00	10.00	8.00	3.00	12.00	13.00	18.00	9.00	44.00	9.00	45.00
TRINITY_DN3897_c0_g1_i1	1.00	0.00	3.00	1.00	0.00	7.00	3.00	6.00	8.00	1.00	9.00	0.00
TRINITY_DN33837_c2_g1_i5	6.97	0.00	0.00	0.00	0.03	0.00	0.00	12.23	0.00	0.00	0.00	0.00
TRINITY_DN35026_c1_g1_i1	0.00	0.00	0.10	0.00	0.00	3.21	0.00	13.79	7.85	5.30	5.81	22.66
TRINITY_DN35054_c4_g3_i3	77.00	0.00	0.00	125.96	163.83	136.13	151.20	33.63	0.00	242.23	57.28	234.44
TRINITY_DN35271_c2_g1_i3	0.00	0.00	0.00	14.26	0.00	0.00	0.00	22.77	15.74	0.00	0.00	22.07
TRINITY_DN37513_c3_g1_i2	0.00	0.00	0.00	0.00	1.00	0.00	0.00	1.00	4.00	3.00	0.00	0.00
TRINITY_DN47135_c0_g1_i1	3.00	2.00	1.00	6.00	1.00	6.00	5.00	1.00	10.00	4.00	3.00	79.00
TRINITY_DN35927_c3_g5_i1	0.00	0.00	0.00	2.58	2.26	0.00	10.69	12.91	2.74	15.84	1.16	0.00
TRINITY_DN32217_c7_g1_i3	3.57	0.00	0.00	0.00	0.00	0.00	0.00	0.00	0.00	42.32	14.14	0.00
TRINITY_DN34395_c4_g2_i2	58.00	53.02	111.01	84.02	79.00	165.00	196.00	195.00	293.92	724.00	538.15	839.95
TRINITY_DN36967_c3_g2_i5	0.00	0.00	0.00	0.00	0.00	0.00	0.00	0.00	0.00	5.96	0.00	43.37
TRINITY_DN40069_c3_g5_i6	1.57	0.89	4.46	7.43	0.00	4.09	12.10	4.39	4.20	0.00	0.00	0.00
TRINITY_DN33427_c8_g3_i2	1.00	4.00	1.00	0.00	1.00	2.00	5.00	4.00	2.00	1.00	0.00	0.00
TRINITY_DN29629_c0_g1_i8	0.00	0.00	1.00	0.00	0.00	0.00	0.00	0.00	0.00	0.00	0.00	6.56
TRINITY_DN36911_c0_g1_i7	0.00	20.68	28.91	44.62	0.00	70.00	64.00	80.47	76.00	220.22	143.60	571.92
TRINITY_DN39413_c2_g2_i1	71.00	71.00	146.00	147.00	60.00	270.02	321.00	308.00	186.00	409.00	73.00	0.00
TRINITY_DN36932_c2_g2_i2	3.94	0.00	6.45	0.00	7.26	6.08	16.09	19.51	9.57	13.90	0.00	0.00
TRINITY_DN34617_c5_g1_i9	0.00	0.00	0.00	25.68	49.79	56.96	66.23	0.00	25.08	91.44	68.91	53.85
TRINITY_DN38725_c1_g1_i8	0.00	0.00	0.00	0.00	0.00	10.49	0.00	0.00	0.00	0.00	11.04	43.08
TRINITY_DN33816_c1_g2_i5	0.00	0.00	0.00	0.00	0.00	0.00	0.00	0.00	0.00	0.00	7.39	0.00
TRINITY_DN37375_c0_g4_i2	0.00	0.00	0.00	0.00	0.00	0.00	0.00	2.00	0.00	0.00	0.00	0.00
TRINITY_DN31886_c1_g1_i1	0.00	0.00	0.73	0.00	0.00	0.00	8.01	4.49	3.00	7.80	2.64	5.49
TRINITY_DN36889_c8_g1_i1	0.00	1.00	2.00	2.00	4.00	2.00	2.00	3.00	1.00	1.00	5.00	0.00
TRINITY_DN33230_c2_g7_i1	0.00	1.16	2.77	2.00	4.00	0.00	3.57	3.00	4.17	0.00	0.00	0.00
TRINITY_DN33946_c2_g1_i1	0.00	0.00	1.51	0.00	0.00	0.00	0.00	0.00	0.00	0.00	0.00	0.00
TRINITY_DN38039_c0_g2_i1	384.54	248.57	803.48	214.46	464.19	692.96	554.87	890.17	122.70	2903.20	0.00	0.00
TRINITY_DN31034_c0_g1_i2	12.00	0.00	19.00	22.00	8.00	45.00	27.00	27.66	38.00	56.81	0.00	0.00
TRINITY_DN40411_c1_g2_i1	0.00	0.00	0.00	2.00	1.00	0.00	0.00	0.00	0.00	1.00	23.00	8.00
TRINITY_DN40789_c2_g1_i2	0.00	0.00	0.00	4.78	0.00	2.42	3.31	0.00	0.00	1.31	0.00	0.00
TRINITY_DN38237_c1_g1_i3	0.00	0.00	0.00	0.00	0.00	21.51	3.21	0.00	0.00	0.00	0.00	43.78
TRINITY_DN36775_c1_g1_i4	6.00	4.00	0.00	8.00	0.00	0.00	8.00	0.00	0.00	11.10	0.00	0.00
TRINITY_DN37866_c2_g1_i13	0.00	0.00	0.00	3.24	0.00	17.26	13.16	10.20	8.11	0.00	0.00	46.94
TRINITY_DN32609_c6_g2_i1	0.00	3.00	0.00	1.00	0.00	4.00	0.00	2.00	0.00	1.00	0.00	4.00
TRINITY_DN34775_c2_g1_i9	3.00	2.00	2.95	6.00	0.00	8.72	9.00	5.15	12.00	6.00	26.72	0.00
TRINITY_DN40139_c4_g1_i9	0.00	0.91	32.15	29.32	33.10	36.64	18.63	35.30	8.71	298.71	725.43	551.48
TRINITY_DN38691_c5_g1_i1	0.00	0.00	1.00	2.00	0.00	8.00	1.00	8.00	7.00	0.00	0.00	8.00
TRINITY_DN38140_c0_g1_i2	0.00	0.00	22.00	46.00	13.00	57.94	49.00	53.00	58.00	67.00	56.00	0.00
TRINITY_DN33308_c0_g1_i1	10.00	13.00	3.00	4.00	8.00	169.96	103.00	14.00	0.00	420.00	224.00	4621.00
TRINITY_DN38316_c8_g3_i1	121.00	194.00	224.00	292.00	51.00	695.00	450.00	381.00	254.00	472.00	504.00	0.00
TRINITY_DN32602_c0_g1_i1	44.00	0.00	71.00	61.00	38.00	95.59	139.00	140.00	157.00	346.34	139.75	489.83
TRINITY_DN47199_c0_g1_i1	1.00	0.00	1.00	0.00	0.00	0.00	0.00	0.00	0.00	4.00	4.00	0.00
TRINITY_DN32380_c7_g1_i1	3.00	5.00	1.00	2.00	3.00	6.00	2.00	7.00	7.00	2.00	0.00	6.00
TRINITY_DN33072_c1_g2_i1	0.00	0.00	2.84	0.00	6.00	0.00	0.00	5.52	3.71	6.20	0.00	0.00
TRINITY_DN7318_c0_g1_i1	9.00	3.00	9.00	15.00	25.00	0.00	2.00	0.00	0.00	1.00	7.00	0.00
TRINITY_DN32089_c6_g1_i1	1.00	4.00	2.00	2.00	0.00	1.00	4.00	10.00	2.00	4.00	3.00	13.00
TRINITY_DN34760_c2_g2_i1	0.00	0.00	0.00	0.00	0.00	0.00	0.00	1.00	2.00	0.00	0.00	10.00
TRINITY_DN36894_c1_g1_i1	0.00	0.00	9.83	3.01	1.15	0.00	26.28	13.02	0.00	18.28	12.93	0.00
TRINITY_DN36044_c2_g1_i9	0.00	0.00	0.00	0.00	0.00	0.00	0.00	0.00	0.00	0.00	2.80	107.01
TRINITY_DN34597_c4_g1_i2	0.00	0.00	0.00	0.00	0.00	0.00	0.00	0.00	0.00	0.00	0.00	28.32
TRINITY_DN39370_c1_g1_i5	1.00	0.00	1.27	0.00	0.00	0.00	0.00	0.00	0.66	0.00	0.00	0.00
TRINITY_DN39022_c3_g4_i6	0.00	0.00	0.00	0.00	0.00	0.00	0.00	0.00	0.00	3.65	9.65	233.30
TRINITY_DN39335_c4_g3_i1	0.00	0.00	0.00	0.00	0.00	0.00	0.00	0.00	0.00	0.00	0.00	212.35
TRINITY_DN38481_c0_g2_i1	0.00	0.00	0.00	0.00	0.00	0.00	1.00	0.00	1.00	0.00	1.00	0.00
TRINITY_DN40803_c12_g2_i5	86349.98	47549.14	157720.89	88263.57	88953.56	143832.77	117063.12	213456.75	205574.21	443450.38	64.55	23.82
TRINITY_DN37721_c3_g1_i1	0.00	1.00	0.00	3.00	1.00	2.00	4.00	1.00	1.00	0.00	0.00	0.00
TRINITY_DN37531_c1_g1_i1	0.00	0.00	0.00	0.00	0.00	0.00	0.00	0.00	0.00	0.00	3.00	21.00
TRINITY_DN31323_c1_g1_i2	0.00	0.73	0.00	0.00	0.00	0.00	0.00	1.00	0.00	0.00	0.00	0.00
TRINITY_DN39706_c0_g1_i1	1.00	0.00	1.00	0.00	0.00	0.00	1.00	0.00	0.00	2.00	5.00	50.00
TRINITY_DN36654_c4_g4_i1	0.00	0.00	0.00	0.00	0.00	0.00	0.00	0.00	0.00	0.00	3.00	4.00
TRINITY_DN35987_c2_g1_i13	35.84	0.00	0.00	0.00	10.72	24.52	17.27	23.78	3.30	67.13	14.81	155.37
TRINITY_DN32792_c9_g1_i3	0.00	1.00	0.00	0.00	0.00	0.00	0.00	0.00	0.00	0.00	0.00	21.10
TRINITY_DN2708_c1_g1_i1	1.00	0.00	2.00	1.00	0.00	4.00	3.00	0.00	2.00	0.00	0.00	0.00
TRINITY_DN37474_c1_g2_i3	0.00	0.00	0.00	1.00	0.00	0.00	0.00	0.00	0.00	2.35	40.00	21.18
TRINITY_DN44888_c0_g1_i1	5.00	6.00	1.00	8.00	9.00	0.00	0.00	0.00	0.00	0.00	12.00	1.00
TRINITY_DN38611_c5_g3_i3	0.00	0.00	1.00	0.00	0.00	0.00	0.00	0.00	0.00	0.00	0.00	116.25
TRINITY_DN37143_c1_g2_i2	9.00	10.97	17.56	13.38	0.00	44.01	32.89	8.94	20.32	21.48	17.54	1.00
TRINITY_DN40323_c1_g1_i10	0.00	0.00	0.00	0.00	0.00	0.00	0.00	1.67	0.00	0.00	0.00	0.00
TRINITY_DN38791_c7_g1_i4	2.32	8.00	16.56	19.00	8.54	11.05	10.15	5.67	0.00	24.20	14.13	80.36
TRINITY_DN40564_c1_g1_i8	0.00	0.00	0.00	51.97	0.00	118.76	0.00	0.00	0.01	160.45	0.00	0.00
TRINITY_DN31629_c0_g1_i3	1.01	0.00	0.00	0.00	4.83	0.00	0.00	1.44	0.00	0.00	5.98	5.72
TRINITY_DN43410_c0_g1_i1	0.00	0.00	0.00	0.00	0.00	0.00	0.00	0.00	0.00	0.00	2.00	4.00
TRINITY_DN34701_c0_g1_i5	7.00	4.00	0.00	0.00	13.00	0.00	35.00	0.00	0.00	0.00	9.00	0.00
TRINITY_DN32513_c3_g2_i1	4.00	0.00	1.00	1.00	1.00	2.00	0.00	5.00	4.00	4.00	4.00	13.00
TRINITY_DN35815_c0_g1_i5	41.61	27.78	99.01	16.28	82.94	144.24	70.16	84.84	138.97	375.79	0.00	23.18
TRINITY_DN31381_c0_g2_i1	0.00	1.00	0.00	2.00	0.00	1.00	0.00	0.00	2.00	0.00	1.00	15.00
TRINITY_DN26871_c0_g1_i2	0.00	0.00	0.00	0.00	0.00	0.00	0.00	0.00	0.00	0.00	0.00	10.76
TRINITY_DN35193_c1_g2_i1	2.00	3.00	4.00	0.00	3.00	3.00	0.00	12.00	0.00	7.00	1.00	20.00
TRINITY_DN36818_c0_g4_i1	0.00	1.00	4.00	2.00	1.00	1.00	2.00	1.00	4.00	1.00	0.00	17.00
TRINITY_DN39437_c3_g1_i13	0.00	0.00	0.00	0.00	0.00	0.00	0.00	0.00	0.00	0.00	0.00	68.63
TRINITY_DN35441_c1_g1_i1	0.00	7.86	13.07	0.00	4.14	0.00	15.80	9.26	0.00	9.48	4.27	23.92
TRINITY_DN40562_c1_g5_i1	0.00	0.00	0.00	0.00	0.00	1.00	1.00	1.00	0.00	0.00	0.00	1.00
TRINITY_DN39105_c3_g4_i1	0.00	0.00	0.00	0.00	0.00	0.00	0.00	4.17	0.00	0.00	0.00	0.00
TRINITY_DN35117_c5_g2_i1	0.00	0.00	0.00	0.00	1.00	0.00	0.00	0.00	0.00	4.00	11.12	10.76
TRINITY_DN34792_c4_g1_i10	0.00	0.00	0.00	2.24	0.00	5.30	0.00	0.00	0.00	2.62	0.00	0.00
TRINITY_DN34913_c4_g2_i1	4.97	1.85	1.88	2.84	5.58	6.26	8.77	1.06	0.00	1.00	0.00	0.00
TRINITY_DN33458_c4_g1_i2	0.00	0.00	7.05	7.88	0.00	10.98	0.00	17.33	0.00	10.86	0.00	1941.41
TRINITY_DN39196_c1_g1_i1	0.00	1.00	1.00	1.00	1.00	2.00	6.00	5.00	3.00	5.00	2.00	0.00
TRINITY_DN18090_c0_g1_i2	0.00	0.00	0.00	0.00	0.00	0.00	0.00	0.00	0.00	0.00	0.00	23.00
TRINITY_DN35364_c2_g5_i1	0.00	0.00	1.00	0.00	1.00	2.00	1.00	1.00	2.00	4.00	1.00	505.00
TRINITY_DN6762_c0_g1_i1	1.00	0.00	1.00	0.00	1.00	4.00	1.00	1.00	1.00	1.00	2.00	3.00
TRINITY_DN16323_c0_g1_i1	2.00	3.00	3.00	3.00	0.00	2.00	6.00	5.00	4.00	2.00	1.00	0.00
TRINITY_DN33120_c2_g1_i6	6.98	13.33	35.97	14.05	29.67	24.32	18.17	53.35	48.47	59.40	50.71	23.30
TRINITY_DN35152_c6_g2_i7	5.10	10.69	15.18	21.00	8.06	0.00	10.31	10.90	12.84	0.00	8.24	0.00
TRINITY_DN27989_c0_g1_i1	2.00	5.00	3.00	6.00	6.00	24.00	19.00	17.00	21.00	40.00	55.00	192.00
TRINITY_DN39581_c0_g3_i4	0.00	0.00	0.00	0.00	0.00	0.00	0.00	0.00	0.00	0.00	21.02	6.31
TRINITY_DN16900_c0_g1_i1	0.00	0.00	0.00	0.00	0.00	0.00	0.00	2.00	0.00	0.00	2.00	21.00
TRINITY_DN38976_c0_g1_i3	1.00	0.00	1.00	0.00	0.00	0.00	0.00	0.00	0.00	0.00	6.96	0.00
TRINITY_DN4339_c0_g1_i1	0.00	0.00	0.00	0.00	0.00	0.00	0.00	0.00	0.00	0.00	0.00	54.00
TRINITY_DN19028_c0_g1_i1	0.00	0.00	1.00	0.00	0.00	1.00	0.00	1.00	0.00	2.00	0.00	3.00
TRINITY_DN36138_c5_g1_i1	17.00	8.00	11.00	21.00	7.00	46.00	34.00	24.00	19.00	31.00	4.00	0.00
TRINITY_DN32037_c7_g1_i2	0.00	0.00	0.00	1.00	0.00	0.00	0.00	0.00	0.00	0.00	0.00	1.72
TRINITY_DN35148_c4_g3_i1	0.00	4.00	4.00	0.00	0.00	2.00	0.00	4.00	3.00	4.00	5.00	9.00
TRINITY_DN36357_c6_g1_i2	0.00	3.00	0.00	0.00	5.00	5.02	0.00	0.00	0.00	32.88	6.96	140.37
TRINITY_DN35495_c2_g2_i23	0.00	0.00	0.00	0.00	18.97	0.00	15.67	0.00	42.57	200.43	0.00	0.00
TRINITY_DN34566_c2_g5_i1	1.00	4.00	8.00	15.00	1.00	11.00	18.00	13.00	10.00	12.00	16.00	0.00
TRINITY_DN35555_c0_g2_i1	0.00	0.00	0.00	0.00	1.00	10.00	10.00	10.00	11.00	4.00	2.00	0.00
TRINITY_DN33270_c2_g1_i3	0.00	0.00	0.00	1.35	8.20	0.00	5.00	4.21	4.20	17.36	20.21	83.94
TRINITY_DN38077_c1_g2_i3	134.00	91.69	142.72	182.81	45.59	685.61	356.05	283.68	240.02	308.77	153.13	0.00
TRINITY_DN34552_c4_g2_i2	2.00	2.00	4.60	4.00	0.00	2.23	2.87	1.00	0.00	2.00	0.00	8.36
TRINITY_DN35215_c4_g1_i1	19.00	4.00	17.00	21.00	17.00	36.00	51.00	40.00	30.00	65.00	37.00	0.00
TRINITY_DN34889_c1_g3_i2	0.00	0.00	0.00	0.00	0.00	0.00	0.00	1.00	0.00	0.00	1.29	98.02
TRINITY_DN37056_c0_g1_i3	0.00	7.48	5.68	3.20	3.81	20.68	36.42	16.85	16.24	31.44	27.30	0.00
TRINITY_DN39408_c0_g1_i21	0.00	0.00	0.00	0.00	0.00	0.00	0.00	0.00	0.00	0.00	0.00	0.00
TRINITY_DN40401_c0_g1_i19	6.73	1.41	4.11	2.25	0.00	0.00	0.00	0.00	0.00	0.00	2.80	40.80
TRINITY_DN33146_c0_g3_i1	1.00	1.00	0.00	1.00	0.00	3.00	5.00	0.00	3.00	0.00	0.00	0.00
TRINITY_DN38271_c3_g2_i2	12.04	12.70	16.69	34.00	21.11	85.09	38.26	51.98	68.47	50.20	22.69	0.00
TRINITY_DN34808_c1_g1_i2	0.00	2.00	0.00	2.00	0.00	1.00	2.00	2.74	1.00	0.00	0.00	0.00
TRINITY_DN35173_c1_g1_i1	3.00	0.00	1.00	0.00	0.00	0.00	0.00	1.00	0.00	0.00	0.00	10.00
TRINITY_DN40473_c0_g1_i4	4.46	5.88	1.05	5.05	1.01	13.71	14.83	8.76	12.42	10.30	7.38	0.00
TRINITY_DN38644_c2_g2_i1	38.26	55.99	130.19	86.54	136.63	184.76	213.54	208.80	110.25	18.62	94.16	266.87
TRINITY_DN40341_c1_g1_i15	3.00	3.00	5.00	2.67	3.14	6.94	13.25	5.00	6.49	2.89	1.01	0.00
TRINITY_DN38589_c1_g1_i6	0.00	0.00	2.00	1.00	0.00	0.00	1.00	0.00	0.00	1.00	1.50	2.00
TRINITY_DN18975_c0_g1_i1	1.00	1.00	3.00	1.00	0.00	4.00	2.00	1.00	1.00	0.00	0.00	0.00
TRINITY_DN17236_c0_g1_i1	0.00	1.00	4.00	0.00	0.00	0.00	0.00	1.00	0.00	0.00	0.00	131.00
TRINITY_DN40445_c1_g1_i3	0.00	0.00	0.00	1.00	0.00	0.00	0.00	0.00	0.00	0.00	1.68	10.70
TRINITY_DN37312_c3_g5_i1	2.00	1.00	23.00	7.00	26.00	16.00	26.00	26.00	12.00	10.00	0.00	17.00
TRINITY_DN37818_c5_g2_i3	0.00	0.00	0.00	0.00	0.00	0.00	24.00	47.00	0.00	8.06	0.00	0.00
TRINITY_DN48963_c0_g1_i1	0.00	0.00	0.00	0.00	0.00	2.00	0.00	0.00	0.00	1.00	1.00	0.00
TRINITY_DN31309_c5_g1_i2	0.00	0.00	0.00	0.00	0.00	0.00	0.00	0.00	1.00	0.00	0.00	0.00
TRINITY_DN36190_c4_g3_i1	4.50	8.00	12.00	9.02	7.02	21.46	7.50	13.24	15.55	15.41	27.04	0.00
TRINITY_DN34403_c5_g1_i1	0.00	0.00	0.00	0.00	1.00	1.00	4.00	1.00	0.00	0.00	5.00	0.00
TRINITY_DN38957_c1_g6_i1	3.00	0.00	2.00	3.00	2.00	4.00	3.00	8.00	2.00	4.00	0.00	17.00
TRINITY_DN34991_c5_g1_i2	92.85	79.50	315.02	363.90	260.84	611.61	650.95	671.61	738.42	2641.82	147.92	54.99
TRINITY_DN35343_c8_g2_i2	0.00	0.00	0.00	0.00	0.00	0.00	0.00	0.00	0.00	0.00	8.75	11.31
TRINITY_DN38498_c0_g2_i3	0.00	0.00	0.00	0.00	0.00	0.00	0.00	0.00	0.00	0.00	22.65	0.00
TRINITY_DN35002_c4_g1_i1	0.00	0.00	0.00	0.00	1.36	1.07	3.26	3.18	2.41	2.45	1.12	0.00
TRINITY_DN33546_c5_g4_i3	0.00	0.00	0.00	1.29	0.00	4.46	2.51	1.24	1.23	2.62	35.07	210.51
TRINITY_DN24919_c0_g2_i1	0.00	0.00	0.00	0.00	0.00	0.00	0.00	0.00	0.00	0.00	7.00	42.00
TRINITY_DN33108_c0_g1_i1	0.00	3.00	7.00	7.00	1.00	3.00	11.00	4.00	12.00	24.00	33.00	7.00
TRINITY_DN34692_c1_g6_i1	1.00	1.00	8.00	3.00	3.00	43.00	22.00	82.00	38.00	13.00	43.00	33.00
TRINITY_DN34189_c2_g1_i7	1.00	0.00	0.00	0.00	1.00	0.00	0.00	2.00	0.00	0.00	9.34	5.36
TRINITY_DN38948_c1_g1_i8	0.66	0.66	0.00	0.00	0.00	0.00	0.00	1.05	0.59	11.42	59.01	113.08
TRINITY_DN38580_c1_g3_i1	0.00	0.07	6.00	0.00	2.00	0.00	0.00	2.72	0.00	5.55	0.00	0.00
TRINITY_DN35671_c0_g5_i1	8.00	10.00	16.00	12.00	6.00	38.70	21.43	20.54	20.38	23.08	16.00	0.00
TRINITY_DN31812_c0_g2_i1	0.00	1.00	0.00	0.00	0.00	0.00	0.00	0.00	1.00	1.46	1.23	5.28
TRINITY_DN48389_c0_g1_i1	0.00	0.00	3.00	0.00	0.00	0.00	0.00	0.00	0.00	2.00	0.00	2.00
TRINITY_DN19054_c0_g1_i1	0.00	0.00	1.00	0.00	2.00	2.00	3.00	3.00	0.00	1.74	4.12	0.00
TRINITY_DN34790_c4_g1_i5	0.00	0.00	0.00	0.00	0.00	0.00	0.00	0.00	0.00	0.00	0.00	98.94
TRINITY_DN37223_c3_g1_i12	0.23	2.21	0.00	2.67	0.00	4.25	0.10	8.27	0.00	11.18	28.37	81.23
TRINITY_DN35784_c1_g1_i9	0.00	0.00	4.32	6.00	0.00	0.00	6.04	0.00	0.00	0.00	0.00	9.38
TRINITY_DN9074_c0_g1_i1	0.00	1.00	1.00	0.00	0.00	0.00	4.00	1.00	1.00	1.00	0.00	2.00
TRINITY_DN35886_c2_g1_i1	5.00	0.00	6.00	0.00	1.00	25.00	4.44	16.00	7.48	13.12	7.44	0.00
TRINITY_DN29915_c0_g2_i6	0.00	0.00	1.00	0.00	0.00	0.00	0.00	1.00	0.00	0.00	0.00	79.05
TRINITY_DN2331_c0_g1_i1	0.00	0.00	0.00	0.00	0.00	0.00	0.00	0.00	0.00	0.00	0.00	16.00
TRINITY_DN36714_c6_g1_i1	1.00	0.00	10.00	4.00	6.00	11.00	4.00	17.00	4.00	1.00	0.00	0.00
TRINITY_DN34797_c1_g2_i2	0.00	3.21	11.88	4.61	1.29	7.57	3.32	9.05	12.27	7.33	0.00	0.00
TRINITY_DN39525_c5_g1_i1	0.00	2.00	2.00	0.00	0.00	1.00	2.00	2.00	0.00	4.00	0.00	0.00
TRINITY_DN38848_c4_g1_i1	0.00	0.00	0.00	0.00	0.00	1.00	1.00	2.00	0.00	0.00	0.00	0.00
TRINITY_DN15769_c0_g1_i1	0.00	0.00	0.00	0.00	0.00	0.00	0.00	0.00	0.00	0.00	1.00	968.00
TRINITY_DN28528_c1_g1_i2	0.00	0.00	2.00	1.00	0.00	0.00	1.51	2.02	2.00	0.00	0.00	0.00
TRINITY_DN38324_c2_g2_i1	0.00	0.00	4.00	0.00	0.00	0.00	0.00	1.27	2.26	0.00	0.00	15.83
TRINITY_DN37465_c4_g1_i7	0.00	0.00	0.00	0.00	0.00	0.00	0.00	0.00	0.00	1.00	0.00	2.17
TRINITY_DN36682_c1_g2_i2	0.00	0.00	0.00	0.00	0.00	0.00	1.00	5.00	0.00	0.00	13.10	11.35
TRINITY_DN36735_c3_g1_i2	1.00	0.00	6.22	6.00	5.00	0.00	4.00	2.00	12.00	18.00	0.00	0.00
TRINITY_DN32860_c4_g1_i6	23.00	27.00	51.01	72.00	27.00	166.28	71.77	104.00	78.00	185.00	52.00	0.00
TRINITY_DN39537_c0_g2_i2	23.97	32.00	56.00	82.00	15.00	133.00	100.90	111.43	78.00	105.99	56.00	0.00
TRINITY_DN27009_c0_g1_i1	1.00	0.00	4.00	0.00	1.00	4.00	0.00	3.00	6.00	7.00	8.00	9.00
TRINITY_DN36291_c6_g1_i1	1.00	0.00	0.00	0.00	0.00	0.00	6.00	0.00	2.00	0.00	13.00	0.00
TRINITY_DN42212_c0_g1_i1	0.00	2.00	0.00	0.00	0.00	0.00	7.00	1.00	0.00	0.00	1.00	0.00
TRINITY_DN31813_c5_g2_i1	1.00	0.00	0.00	0.00	0.00	7.00	0.00	5.00	0.00	0.00	0.00	0.00
TRINITY_DN36553_c3_g4_i1	0.00	0.00	3.00	0.00	0.00	0.00	2.00	0.00	0.00	0.00	2.00	1.00
TRINITY_DN34625_c0_g2_i1	19.23	2.10	45.46	29.10	16.43	28.88	29.02	14.05	14.62	114.87	15.31	0.00
TRINITY_DN36375_c1_g1_i4	0.00	0.00	0.00	3.55	0.00	0.00	0.00	9.31	0.00	0.00	0.00	0.00
TRINITY_DN29172_c0_g1_i3	0.00	0.00	0.00	0.00	0.00	0.00	0.00	0.00	0.00	0.00	0.00	89.82
TRINITY_DN38709_c0_g1_i2	0.00	0.00	6.00	1.28	5.00	5.00	10.43	11.40	2.00	2.00	0.00	0.00
TRINITY_DN35259_c0_g1_i1	38.00	35.00	28.00	55.79	21.99	146.00	92.00	91.76	68.00	129.00	60.00	0.00
TRINITY_DN35325_c0_g1_i5	7.34	25.18	26.42	34.56	19.22	64.33	97.84	57.54	60.00	73.06	34.28	0.00
TRINITY_DN37826_c0_g1_i1	56.52	46.31	61.48	95.09	22.55	218.77	142.25	109.02	103.50	171.27	88.71	0.00
TRINITY_DN38109_c0_g1_i6	0.00	0.00	1.29	0.00	0.00	3.69	0.00	4.99	7.11	0.00	0.00	0.00
TRINITY_DN33956_c4_g1_i5	0.00	0.00	0.00	0.00	0.00	0.00	0.00	7.41	0.00	0.00	255.65	357.10
TRINITY_DN25016_c0_g1_i1	1.00	1.00	3.00	1.00	2.00	0.00	0.00	0.00	0.00	1.00	0.00	6.00
TRINITY_DN38424_c2_g1_i1	1.00	4.00	1.00	4.00	0.00	5.00	5.00	0.00	1.00	0.00	0.00	0.00
TRINITY_DN40215_c1_g1_i1	5.64	0.00	32.47	12.85	14.86	46.68	27.57	34.85	27.93	87.66	4.80	38.74
TRINITY_DN38297_c2_g2_i3	0.00	8.27	0.00	2.83	7.30	4.06	4.91	26.74	0.00	20.53	4.47	0.00
TRINITY_DN34871_c3_g2_i1	0.00	0.00	4.00	6.00	3.00	13.00	10.00	11.00	12.00	1.00	0.00	0.00
TRINITY_DN10636_c0_g1_i1	0.00	1.00	2.00	1.00	0.00	0.00	0.00	1.00	0.00	4.00	2.00	5.00
TRINITY_DN38747_c0_g5_i2	1.00	0.00	7.00	4.00	3.00	6.00	4.00	7.00	4.00	0.00	5.00	23.00
TRINITY_DN43080_c0_g1_i1	0.00	0.00	0.00	0.00	0.00	2.00	1.00	0.00	2.00	0.00	0.00	0.00
TRINITY_DN37784_c2_g1_i3	0.00	0.00	2.54	3.11	2.50	9.86	2.36	0.00	1.82	3.37	0.00	0.00
TRINITY_DN38751_c0_g1_i4	0.00	0.00	0.00	0.00	0.00	0.00	0.00	0.00	0.00	0.00	62.36	16.51
TRINITY_DN47128_c0_g1_i1	0.00	1.00	0.00	1.00	0.00	0.00	3.00	0.00	0.00	4.00	11.00	3.00
TRINITY_DN26307_c0_g2_i1	4.00	1.00	4.00	0.00	0.00	1.00	1.00	1.00	0.00	0.00	2.00	10.00
TRINITY_DN39082_c3_g1_i2	0.00	0.00	0.00	0.00	0.00	0.00	0.00	0.00	6.00	9.00	4.00	0.00
TRINITY_DN48396_c0_g1_i1	0.00	0.00	0.00	0.00	1.00	0.00	0.00	1.00	1.00	2.00	0.00	2.00
TRINITY_DN24137_c0_g1_i1	0.00	0.00	0.00	0.00	0.00	0.00	0.00	0.00	0.00	0.00	0.00	7.00
TRINITY_DN37983_c1_g1_i1	0.00	0.00	0.00	0.00	11.43	0.00	0.00	0.00	0.00	30.06	6.96	11.61
TRINITY_DN40453_c0_g1_i15	0.00	0.00	0.00	0.00	0.00	0.00	0.00	0.00	0.00	0.00	0.00	0.00
TRINITY_DN28735_c0_g1_i1	0.00	1.32	1.03	0.00	0.00	6.91	0.00	0.00	0.31	5.55	21.29	21.05
TRINITY_DN35861_c4_g1_i1	2.00	2.00	0.00	7.94	0.00	6.00	9.00	4.69	6.00	7.36	0.00	0.00
TRINITY_DN34930_c1_g6_i1	163.95	190.58	221.97	408.61	37.29	894.32	738.93	466.01	513.19	561.28	252.35	0.00
TRINITY_DN32789_c7_g1_i7	6.05	2.39	6.95	0.00	2.80	0.00	0.00	4.66	0.00	0.00	0.00	25.40
TRINITY_DN39500_c5_g1_i2	1.68	6.06	1.27	3.06	1.37	6.83	2.53	2.68	2.12	2.76	3.76	1.36
TRINITY_DN38648_c0_g1_i1	8.00	4.00	23.32	17.00	8.00	21.00	16.00	28.00	20.00	68.00	13.28	62.77
TRINITY_DN40543_c5_g1_i3	2.00	2.00	3.73	6.00	0.00	0.00	1.67	0.00	2.17	0.00	0.00	0.00
TRINITY_DN38475_c3_g3_i1	1.00	1.00	0.00	0.00	0.00	4.00	4.00	3.00	1.00	0.00	0.00	0.00
TRINITY_DN35760_c0_g1_i7	0.00	0.00	0.00	0.00	0.00	0.00	0.00	0.00	0.00	0.00	7.08	6.38
TRINITY_DN33920_c7_g2_i3	0.00	0.00	0.00	0.00	0.00	0.00	0.00	0.00	0.00	0.00	0.00	0.00
TRINITY_DN36194_c4_g2_i3	0.00	0.00	0.00	0.00	0.00	0.00	0.00	0.00	0.00	14.85	0.00	16.44
TRINITY_DN28431_c0_g5_i2	0.00	0.00	0.00	0.00	0.00	1.00	0.00	0.00	0.00	2.00	0.00	22.76
TRINITY_DN36693_c1_g3_i2	9.00	9.00	5.00	38.83	11.00	46.00	37.00	34.60	26.00	67.88	59.00	0.00
TRINITY_DN33663_c2_g1_i3	11.00	14.80	20.16	27.55	9.42	42.57	31.23	27.44	27.67	22.75	37.72	0.00
TRINITY_DN38756_c1_g2_i5	3.91	0.00	0.00	0.00	0.00	0.00	0.00	0.00	0.00	0.00	0.00	0.00
TRINITY_DN40823_c10_g1_i1	2.00	0.00	0.00	2.00	0.00	11.00	2.00	2.00	2.00	0.00	0.00	0.00
TRINITY_DN38761_c0_g1_i1	0.00	0.00	0.00	0.00	0.00	0.00	0.00	0.00	0.00	0.00	0.00	8.96
TRINITY_DN35471_c2_g3_i1	0.00	0.00	0.00	0.00	0.00	4.96	3.00	0.00	2.94	0.00	0.00	0.00
TRINITY_DN34890_c0_g1_i4	39.00	0.00	14.15	0.00	14.78	0.00	0.00	0.00	15.85	153.54	251.87	0.00
TRINITY_DN28444_c0_g1_i1	0.00	4.54	8.84	4.00	0.00	3.99	8.27	9.67	6.32	21.87	3.44	0.00
TRINITY_DN34262_c0_g1_i7	0.00	0.00	0.00	0.00	0.00	0.00	18.52	10.86	10.94	0.00	0.00	0.00
TRINITY_DN36188_c1_g2_i1	0.00	0.00	1.00	0.00	0.00	4.00	3.00	4.00	1.00	1.00	1.00	6.00
TRINITY_DN39298_c1_g2_i1	0.00	2.00	4.28	0.00	7.09	0.00	4.16	1.53	4.15	17.40	1.09	43.00
TRINITY_DN38716_c3_g1_i8	0.00	0.00	0.00	0.00	0.00	0.00	0.76	0.00	0.00	0.00	5.09	0.00
TRINITY_DN38283_c6_g1_i6	0.00	0.00	0.00	0.00	0.00	6.97	0.00	10.55	0.00	26.12	3.73	26.84
TRINITY_DN31377_c0_g1_i3	9.31	0.00	0.00	0.00	0.00	0.00	0.00	11.36	0.00	0.00	0.00	0.00
TRINITY_DN35731_c5_g1_i10	1.00	0.00	0.00	0.00	0.00	2.84	0.00	0.00	0.00	0.00	0.00	0.00
TRINITY_DN38976_c0_g1_i4	0.00	0.00	0.00	3.00	2.00	1.00	0.00	0.00	0.00	0.00	11.98	0.00
TRINITY_DN36190_c2_g1_i6	0.00	0.00	0.00	0.00	0.00	0.00	0.00	0.00	0.00	0.00	0.00	23.83
TRINITY_DN34386_c1_g1_i4	1.47	0.00	2.34	0.00	6.43	0.00	1.63	5.96	1.94	12.93	0.00	0.00
TRINITY_DN39620_c6_g1_i1	0.00	0.00	0.00	0.00	0.00	0.00	0.00	0.00	0.00	0.00	2.00	0.00
TRINITY_DN35302_c6_g1_i25	0.00	0.00	8.72	36.02	19.89	7.94	14.64	15.54	8.32	0.00	0.00	0.98
TRINITY_DN37040_c2_g1_i1	1.00	3.00	5.00	3.00	1.00	1.00	0.00	6.00	6.00	9.00	0.00	21.00
TRINITY_DN39696_c2_g4_i1	0.00	0.00	2.00	0.00	0.00	0.00	0.00	1.00	2.00	1.00	1.00	4.00
TRINITY_DN26161_c1_g1_i1	3.00	4.00	0.00	1.00	4.00	0.00	1.00	3.00	1.00	12.00	13.00	16.00
TRINITY_DN37379_c3_g2_i1	1.00	1.00	4.00	1.00	0.00	0.00	4.00	1.00	1.00	1.00	0.00	0.00
TRINITY_DN32110_c5_g1_i1	0.00	0.00	0.00	5.17	0.00	2.29	3.75	10.22	16.76	6.77	1.26	0.00
TRINITY_DN32560_c0_g1_i1	28.79	0.00	14.73	16.50	28.04	61.16	56.24	31.90	52.36	173.78	266.92	401.55
TRINITY_DN36482_c1_g2_i2	0.00	0.00	0.00	0.00	0.00	3.99	0.00	0.00	0.00	3.00	8.00	0.00
TRINITY_DN36073_c1_g5_i2	0.00	5.00	2.44	5.87	2.00	2.74	12.26	15.90	13.84	27.77	0.00	0.00
TRINITY_DN31459_c0_g1_i3	0.00	0.00	3.12	0.00	5.03	3.59	3.18	0.00	0.00	1.87	39.16	129.23
TRINITY_DN39547_c1_g1_i1	0.97	3.00	0.00	0.00	0.00	2.00	4.16	36.15	1.00	17.24	1085.92	1216.30
TRINITY_DN34178_c1_g1_i1	0.00	0.00	19.02	0.00	0.00	4.33	0.00	0.00	0.00	15.31	0.00	2.65
TRINITY_DN35541_c0_g2_i2	3.02	0.03	0.47	0.00	1.93	3.11	10.48	0.00	0.00	0.00	0.00	0.00
TRINITY_DN36533_c1_g3_i1	1.00	1.00	0.00	1.00	0.00	1.00	2.00	0.00	0.00	1.00	0.00	0.00
TRINITY_DN40107_c1_g2_i6	0.00	0.00	0.00	0.00	20.68	10.20	35.05	40.38	13.25	76.44	0.00	0.00
TRINITY_DN33491_c0_g3_i1	1.00	1.96	0.00	0.00	0.00	0.00	4.11	2.14	1.01	0.00	13.67	3.02
TRINITY_DN32529_c0_g2_i1	0.00	0.00	2.00	1.00	1.00	2.00	3.00	2.00	1.00	0.00	0.00	0.00
TRINITY_DN36774_c0_g2_i3	8.48	11.10	15.21	8.48	0.00	16.06	6.47	0.00	0.00	0.00	0.00	0.00
TRINITY_DN38258_c0_g2_i1	2.00	0.00	2.00	0.00	1.00	3.00	2.00	2.00	2.00	2.00	6.00	3.00
TRINITY_DN28656_c0_g1_i1	51.00	35.00	56.59	56.00	53.59	97.00	93.00	96.31	106.67	379.97	123.00	601.00
TRINITY_DN40761_c2_g3_i1	0.00	0.00	0.00	0.00	0.00	0.00	0.00	0.00	0.00	0.00	136.31	448.26
TRINITY_DN44046_c0_g1_i1	0.00	5.00	3.00	1.00	0.00	1.00	6.00	3.00	2.00	0.00	0.00	0.00
TRINITY_DN40641_c0_g1_i1	3.00	1.00	1.00	2.00	3.00	5.00	18.00	769.00	115.00	5.00	134939.25	113.00
TRINITY_DN37921_c3_g2_i1	5.00	5.00	3.00	4.00	1.00	5.00	5.00	5.00	1.00	3.00	1.00	0.00
TRINITY_DN34214_c0_g2_i9	0.00	0.00	0.00	0.00	0.00	0.00	0.00	0.00	0.00	31.23	0.00	3.35
TRINITY_DN21413_c0_g1_i1	1.00	0.00	0.00	3.00	2.00	11.00	10.00	4.00	7.00	0.00	0.00	0.00
TRINITY_DN35626_c1_g1_i1	0.00	1.00	2.00	0.00	0.00	0.00	1.00	2.00	2.00	0.00	0.00	0.00
TRINITY_DN23633_c0_g1_i1	0.00	5.00	3.00	3.00	3.00	7.00	7.00	18.00	0.00	7.00	0.00	0.00
TRINITY_DN33633_c6_g2_i1	3.30	4.27	25.51	7.48	10.32	5.85	6.78	20.04	9.16	31.51	3.68	3.62
TRINITY_DN23021_c0_g1_i1	0.00	0.00	13.00	2.00	0.00	0.00	0.00	6.00	0.00	0.00	1.00	1.00
TRINITY_DN34370_c2_g1_i1	0.00	2.15	0.00	0.00	0.00	10.42	10.49	2.53	6.05	2.01	0.00	0.00
TRINITY_DN32012_c0_g1_i1	0.00	0.00	0.00	18.18	2.00	0.00	0.00	0.00	10.02	7.80	0.00	0.00
TRINITY_DN34291_c2_g4_i6	0.00	0.00	4.26	9.85	3.58	0.00	0.00	15.86	0.00	8.62	0.00	0.00
TRINITY_DN41262_c0_g1_i1	0.00	1.00	0.00	0.00	0.00	0.00	0.00	0.00	4.00	0.00	4.00	0.00
TRINITY_DN39367_c1_g1_i1	1.00	0.00	0.00	0.00	0.00	1.00	0.00	0.00	0.00	1.00	0.00	4.00
TRINITY_DN45024_c0_g1_i1	1.00	0.00	0.00	2.00	2.00	3.00	1.00	0.00	2.00	5.00	0.00	4.00
TRINITY_DN37410_c0_g1_i17	0.00	5.00	0.00	0.00	0.00	0.00	0.00	0.00	0.00	0.00	0.00	0.00
TRINITY_DN957_c0_g1_i1	0.00	0.00	0.00	0.00	0.00	0.00	0.00	0.00	0.00	0.00	0.00	9.82
TRINITY_DN35018_c3_g2_i7	0.00	4.03	0.00	5.81	0.00	15.63	1.21	6.20	68.50	73.75	94.72	0.00
TRINITY_DN34198_c1_g1_i1	5.00	8.00	9.77	20.00	3.96	35.00	25.26	39.53	16.72	27.66	13.00	0.00
TRINITY_DN30601_c0_g1_i1	3.00	0.00	13.58	13.00	13.48	2.34	0.00	5.34	29.00	78.68	0.00	0.00
TRINITY_DN39254_c5_g3_i3	0.00	0.00	28.03	10.47	0.00	38.67	17.11	42.40	11.23	141.54	62.01	103.97
TRINITY_DN33753_c4_g1_i4	0.00	0.00	0.00	0.00	0.00	2.00	0.00	2.00	0.00	1.33	0.00	8.75
TRINITY_DN33224_c6_g1_i2	0.00	9.00	30.55	19.00	11.10	58.00	51.72	71.00	53.83	109.21	306.03	1291.27
TRINITY_DN45464_c0_g1_i1	0.00	0.00	1.00	0.00	0.00	0.00	0.00	1.00	0.00	1.00	0.00	1.00
TRINITY_DN32006_c0_g1_i1	0.00	2.18	0.00	0.00	0.00	0.00	2.00	0.00	0.00	1.93	3.95	5.66
TRINITY_DN33547_c0_g1_i2	0.00	3.00	2.45	4.03	3.00	2.00	1.85	6.99	1.99	1.00	3.00	0.00
TRINITY_DN33205_c6_g1_i4	0.00	0.00	28.59	5.48	0.00	0.87	4.92	12.31	0.00	0.00	7.41	0.00
TRINITY_DN37421_c2_g1_i2	0.00	0.00	0.00	0.00	0.00	2.00	0.00	0.00	1.00	8.57	9.93	217.58
TRINITY_DN21511_c0_g1_i1	0.00	1.00	2.00	1.00	0.00	0.00	1.00	2.00	0.00	2.00	7.00	17.00
TRINITY_DN39003_c0_g1_i2	71.00	54.00	204.00	117.40	107.03	264.00	292.03	299.00	374.00	829.68	984.33	2196.75
TRINITY_DN33569_c0_g2_i4	0.00	0.00	1.41	2.80	0.59	1.90	0.00	1.28	0.00	0.00	0.00	0.00
TRINITY_DN32570_c1_g2_i5	0.00	0.00	0.00	0.00	0.00	13.00	0.00	0.00	11.00	11.00	0.00	0.00
TRINITY_DN40646_c2_g1_i17	0.00	0.72	0.00	0.00	0.00	0.00	32.16	0.00	0.00	0.00	39.60	0.00
TRINITY_DN31432_c1_g1_i1	0.00	0.00	0.00	0.00	1.00	0.00	0.00	0.00	1.00	4.00	7.00	11.00
TRINITY_DN35592_c0_g1_i3	0.00	0.00	2.31	0.00	0.00	13.29	0.00	10.59	17.62	7.84	1.34	0.00
TRINITY_DN23766_c0_g1_i1	0.00	0.00	1.00	2.00	0.00	1.00	1.00	4.00	1.00	5.00	2.00	11.00
TRINITY_DN38280_c0_g2_i3	3.68	5.63	9.06	0.00	17.27	1.78	0.00	25.04	0.00	0.00	4.25	0.00
TRINITY_DN40296_c1_g1_i3	0.00	0.00	1.00	0.00	0.00	0.00	0.00	0.00	0.00	0.00	10.38	31.51
TRINITY_DN40632_c7_g1_i1	0.00	0.00	0.00	0.00	4.00	0.00	1.00	0.00	0.00	14.00	20.00	18.00
TRINITY_DN39370_c1_g3_i1	7.44	7.03	3.15	0.00	0.00	0.00	6.96	19.58	0.32	0.00	10.51	0.00
TRINITY_DN25063_c0_g1_i1	1.00	1.00	0.00	1.00	0.00	0.00	0.00	0.00	0.00	1.00	0.00	0.00
TRINITY_DN36934_c3_g1_i7	0.00	0.00	0.00	0.00	0.00	0.00	0.00	0.00	0.00	0.00	0.00	0.00
TRINITY_DN35460_c4_g1_i2	0.00	0.00	0.00	0.00	0.00	0.00	0.00	0.00	0.00	0.00	0.00	0.00
TRINITY_DN33423_c3_g1_i5	1.76	0.00	0.00	5.55	0.00	0.00	3.63	5.95	0.00	5.49	2.30	2.46
TRINITY_DN35475_c0_g1_i2	15.00	7.00	40.00	59.01	27.00	104.71	98.02	115.00	111.94	198.68	53.00	0.00
TRINITY_DN37776_c2_g1_i1	0.00	0.00	0.00	0.00	6.00	0.00	0.00	0.00	0.00	0.00	0.00	0.00
TRINITY_DN35293_c1_g1_i1	1.00	0.00	0.00	0.00	2.00	0.00	0.00	0.00	0.00	2.00	0.00	4.00
TRINITY_DN43931_c0_g1_i1	1.00	0.00	4.00	0.00	2.00	0.00	0.00	1.00	1.00	0.00	0.00	3.00
TRINITY_DN34818_c1_g2_i1	0.00	5.38	1.00	1.59	0.00	6.28	5.00	3.00	3.00	1.00	0.00	0.00
TRINITY_DN35914_c7_g1_i1	5.00	2.00	11.00	4.00	4.00	9.00	2.00	41.00	3.00	21.00	4.00	92.00
TRINITY_DN40877_c1_g1_i3	65.91	33.90	58.03	35.00	63.88	0.00	8.01	0.00	0.00	0.00	0.00	0.00
TRINITY_DN40523_c0_g1_i2	0.00	0.64	0.00	0.00	3.26	0.00	0.00	2.22	0.00	0.00	5.37	3.50
TRINITY_DN36591_c6_g1_i1	1.00	0.00	0.00	0.00	0.00	1.00	2.00	1.00	1.00	4.00	1.00	43.00
TRINITY_DN35799_c2_g1_i4	2.41	4.59	0.68	0.00	10.97	0.00	15.70	0.00	0.00	0.00	0.00	36.73
TRINITY_DN24511_c0_g1_i1	0.00	4.00	0.00	2.00	5.00	2.00	2.00	3.00	2.00	6.00	3.00	29.00
TRINITY_DN34825_c3_g2_i1	0.00	0.00	0.00	0.00	1.00	0.00	0.00	0.00	0.00	0.00	0.00	3.00
TRINITY_DN39144_c5_g1_i3	0.00	0.00	1.00	0.00	0.00	0.00	0.00	1.00	0.00	2.00	345.99	444.14
TRINITY_DN30995_c6_g1_i1	0.00	0.00	4.00	2.00	3.00	1.00	0.00	0.00	0.00	0.00	0.00	0.00
TRINITY_DN30469_c0_g1_i3	0.00	1.00	0.00	0.00	0.00	0.00	0.00	0.00	0.00	3.31	25.66	35.89
TRINITY_DN11810_c0_g1_i1	0.00	0.00	3.00	4.00	0.00	6.00	7.00	3.00	1.00	2.00	0.00	0.00
TRINITY_DN34371_c2_g2_i3	0.00	1.00	6.00	0.00	0.00	1.00	0.00	1.00	3.00	7.00	6.00	13.00
TRINITY_DN36614_c3_g1_i14	0.00	0.00	0.00	0.00	0.00	0.00	0.00	0.00	0.00	0.00	0.00	32.29
TRINITY_DN41272_c0_g1_i1	1.00	0.00	2.00	0.00	0.00	2.00	3.00	2.00	2.00	0.00	0.00	0.00
TRINITY_DN37359_c3_g1_i1	4.05	0.00	4.04	0.00	1.00	0.00	2.85	6.19	0.00	10.97	1.00	0.00
TRINITY_DN43609_c0_g1_i1	0.00	0.00	0.00	1.00	0.00	3.00	3.00	0.00	1.00	0.00	0.00	0.00
TRINITY_DN13393_c0_g1_i1	2.00	0.00	4.00	0.00	2.00	1.00	0.00	7.00	0.00	2.00	0.00	8.00
TRINITY_DN1466_c0_g1_i1	2.00	8.00	7.00	2.00	5.00	7.00	7.00	9.00	4.00	9.00	3.00	18.00
TRINITY_DN36736_c5_g2_i1	0.00	0.00	0.00	0.00	0.00	1.00	1.00	1.00	1.00	0.00	0.00	0.00
TRINITY_DN32756_c3_g4_i1	0.00	2.00	2.00	1.00	0.00	3.00	3.00	1.00	0.00	1.00	0.00	0.00
TRINITY_DN36780_c0_g2_i1	1.00	0.00	0.00	1.00	0.00	4.00	1.00	2.00	3.00	1.00	0.00	4.00
TRINITY_DN37014_c0_g4_i1	0.00	0.00	0.00	0.00	0.00	0.00	3.00	1.00	0.00	0.00	0.00	0.00
TRINITY_DN37711_c1_g1_i2	7.10	1.99	2.31	0.00	1.00	0.00	0.00	5.94	2.79	0.00	5.00	0.00
TRINITY_DN16333_c0_g1_i1	0.00	0.00	1.00	4.00	0.00	0.00	0.00	2.00	1.00	4.00	2.00	11.00
TRINITY_DN37488_c3_g2_i4	0.00	0.00	0.00	0.00	0.00	0.00	0.00	0.00	0.00	0.00	0.00	0.00
TRINITY_DN35827_c1_g2_i1	9.41	0.00	0.00	0.00	0.00	15.64	0.00	11.37	0.00	9.04	0.00	0.00
TRINITY_DN37157_c0_g2_i6	0.00	0.00	0.00	0.00	2.05	0.00	0.00	0.00	2.10	0.00	0.00	0.00
TRINITY_DN36882_c3_g1_i1	0.00	3.00	5.00	2.00	0.00	2.00	2.00	3.00	1.00	3.00	3.00	0.00
TRINITY_DN38791_c6_g1_i1	0.00	0.00	0.00	0.00	2.00	0.00	3.00	0.00	2.05	0.00	6.49	157.31
TRINITY_DN27993_c0_g1_i1	0.00	0.00	0.00	0.00	0.00	0.00	0.00	0.00	0.00	0.00	3.00	1562.00
TRINITY_DN17710_c0_g1_i1	0.00	0.00	0.25	3.11	0.00	12.09	4.48	0.25	6.88	0.00	0.00	1.00
TRINITY_DN32798_c1_g4_i1	0.00	0.00	0.00	0.00	0.00	3.00	1.00	1.00	3.00	1.00	0.00	2.00
TRINITY_DN36854_c1_g2_i4	0.00	0.00	4.10	7.09	4.98	1.86	11.23	14.77	9.76	46.28	2.17	0.00
TRINITY_DN32684_c3_g2_i2	0.00	2.53	4.47	2.18	3.00	12.48	17.87	4.32	11.66	11.20	1.26	0.00
TRINITY_DN31911_c0_g1_i2	5.00	1.00	4.00	8.00	4.00	11.00	9.00	14.00	15.00	15.00	5.00	0.00
TRINITY_DN39376_c5_g2_i8	0.00	4.00	0.70	2.24	0.00	3.49	0.00	8.93	4.25	13.44	513.40	1150.27
TRINITY_DN38045_c3_g1_i2	0.00	0.00	0.84	0.00	0.00	0.00	2.00	0.28	2.36	5.70	0.00	0.00
TRINITY_DN41950_c0_g1_i1	0.00	1.00	2.00	0.00	0.00	0.00	0.00	1.00	0.00	0.00	1.00	1.00
TRINITY_DN33449_c1_g5_i1	0.00	0.00	0.00	3.00	1.00	5.00	10.00	4.00	1.00	0.00	0.00	0.00
TRINITY_DN32617_c0_g1_i1	171.00	189.00	196.00	427.00	693.00	0.00	22.00	12.00	8.00	11.00	2138.00	119.00
TRINITY_DN39811_c1_g3_i1	0.00	0.00	0.00	0.00	0.00	0.00	0.00	0.00	0.00	0.00	0.00	10.00
TRINITY_DN36164_c1_g2_i4	19.76	0.00	33.14	54.06	12.30	85.98	88.69	101.42	49.54	101.37	89.28	0.00
TRINITY_DN40631_c0_g3_i2	0.00	0.00	2.66	1.00	2.00	2.69	2.51	3.65	0.00	3.59	2.88	0.00
TRINITY_DN26005_c0_g1_i2	0.00	2.00	0.00	2.00	0.00	4.00	4.00	0.00	2.00	0.00	1.00	0.00
TRINITY_DN28972_c1_g2_i1	0.00	0.00	0.00	0.00	0.00	0.00	3.00	5.00	1.00	3.00	3.00	0.00
TRINITY_DN35910_c8_g1_i2	245.57	318.33	294.26	648.29	533.76	5.00	8.00	2.00	5.00	5.00	277.00	100.66
TRINITY_DN34574_c1_g1_i12	0.00	0.00	0.00	0.00	0.00	0.00	0.00	0.00	0.00	65.08	0.27	0.01
TRINITY_DN37645_c0_g1_i7	15.59	35.91	41.52	0.00	32.75	39.45	49.85	130.37	0.00	206.35	0.00	315.33
TRINITY_DN37131_c2_g1_i5	10.67	16.64	103.42	18.30	61.00	83.48	136.00	116.74	75.37	240.00	0.00	0.00
TRINITY_DN36702_c2_g1_i3	0.00	0.00	0.00	2.38	0.00	5.97	8.26	0.00	25.34	33.51	0.00	0.00
TRINITY_DN33570_c1_g1_i13	0.00	1.47	0.00	0.00	0.00	0.00	0.00	0.00	0.00	0.00	0.00	0.00
TRINITY_DN30360_c0_g1_i3	14.95	16.00	13.00	15.95	11.00	27.79	49.46	36.50	82.00	106.11	432.51	1022.25
TRINITY_DN38872_c6_g1_i7	16.32	0.00	0.00	30.15	3.44	9.85	5.09	88.37	0.00	115.42	125.60	199.79
TRINITY_DN33355_c0_g4_i2	3.22	4.52	3.09	4.56	1.67	15.60	11.01	3.38	0.00	7.18	15.74	0.00
TRINITY_DN36166_c2_g1_i5	0.00	0.00	0.00	0.00	0.00	0.00	3.00	3.00	0.00	0.00	0.00	0.00
TRINITY_DN39715_c1_g1_i1	0.00	0.00	2.00	0.00	0.00	0.00	1.00	0.00	1.00	0.00	0.00	3.00
TRINITY_DN34388_c0_g1_i9	0.00	0.00	0.00	0.00	0.00	0.00	0.00	0.00	0.00	0.00	0.00	122.30
TRINITY_DN29157_c0_g1_i1	1.00	5.00	3.00	14.00	10.00	8.00	4.00	8.00	47.00	131.00	5.00	3.00
TRINITY_DN39670_c0_g1_i9	0.00	0.00	0.00	0.00	0.00	0.00	0.00	0.00	0.00	9.49	104.71	250.32
TRINITY_DN34430_c3_g1_i16	0.00	0.00	0.78	0.00	3.92	2.55	10.74	1.28	0.00	0.00	0.00	0.00
TRINITY_DN39696_c2_g5_i2	0.78	0.00	0.00	9.00	0.00	3.87	8.47	0.00	1.64	0.00	0.00	11.74
TRINITY_DN38258_c2_g2_i3	3.03	3.33	7.88	2.90	0.00	6.07	0.00	9.34	6.76	0.00	6.61	0.00
TRINITY_DN27766_c0_g1_i2	0.00	0.00	9.94	14.54	18.87	0.00	0.00	0.00	0.00	0.00	4.15	0.00
TRINITY_DN37197_c1_g2_i3	2.00	0.00	0.00	1.41	0.00	0.00	0.00	0.00	0.00	12.00	0.00	20.33
TRINITY_DN38927_c8_g3_i3	0.00	0.00	0.00	0.00	0.00	0.00	0.00	0.00	0.00	0.00	0.00	0.00
TRINITY_DN40265_c0_g2_i2	0.00	0.00	5.39	0.00	0.00	0.00	0.00	0.00	0.00	0.00	16.67	0.00
TRINITY_DN40207_c1_g1_i1	0.00	0.00	0.00	0.00	0.00	0.00	0.00	0.00	0.00	0.00	0.00	0.00
TRINITY_DN34485_c4_g2_i1	0.00	0.00	1.00	0.00	0.00	3.00	2.00	2.00	0.00	0.00	0.00	0.00
TRINITY_DN33700_c3_g2_i1	3.00	3.00	4.00	3.00	8.00	5.00	8.00	11.00	10.00	22.00	4.00	168.00
TRINITY_DN33093_c9_g3_i2	10.00	1.00	12.58	10.00	3.10	20.87	24.00	10.13	9.81	21.40	15.00	0.00
TRINITY_DN39204_c2_g1_i8	0.00	0.59	0.00	0.00	14.44	0.00	8.00	0.00	0.00	39.44	6.30	0.00
TRINITY_DN25968_c0_g1_i1	17.00	17.00	65.00	29.00	43.00	78.00	71.00	83.00	49.00	228.00	8.00	37.00
TRINITY_DN33160_c6_g5_i1	2.00	9.00	1.00	7.00	9.00	0.00	3.00	0.00	0.00	0.00	3.00	23.01
TRINITY_DN25707_c0_g1_i2	0.00	0.00	1.00	0.00	0.00	2.00	0.00	0.00	2.00	0.00	4.15	15.84
TRINITY_DN31249_c0_g2_i3	0.00	0.00	0.00	0.00	0.00	0.00	0.00	0.00	0.00	6.80	5.41	29.55
TRINITY_DN16126_c0_g1_i1	0.00	0.00	3.00	4.00	0.00	8.00	2.00	3.00	3.00	0.00	0.00	0.00
TRINITY_DN33867_c8_g2_i1	0.00	0.00	0.00	0.00	0.00	2.62	0.00	9.73	0.00	0.00	0.00	52.51
TRINITY_DN31722_c4_g3_i1	3.00	1.00	0.00	0.00	1.00	2.00	1.00	0.00	1.00	1.00	2.00	7.00
TRINITY_DN39198_c1_g1_i11	0.00	0.00	5.22	0.00	0.00	2.10	6.79	2.93	1.56	1.91	0.97	0.00
TRINITY_DN44830_c0_g1_i1	0.00	0.00	0.00	0.00	0.00	0.00	0.00	0.00	1.00	2.00	0.00	1.00
TRINITY_DN38547_c2_g2_i1	0.00	0.00	0.00	0.00	0.00	0.00	0.00	0.00	0.00	0.00	0.00	1.55
TRINITY_DN36906_c5_g2_i3	0.00	0.00	0.00	0.00	0.00	0.00	0.00	0.00	0.00	0.00	0.00	489.67
TRINITY_DN47071_c0_g1_i1	0.00	0.00	0.00	0.00	0.00	0.00	0.00	0.00	0.00	0.00	0.00	10.00
TRINITY_DN38292_c0_g1_i19	24.09	24.96	36.37	19.04	0.00	68.53	0.00	33.07	18.40	38.14	0.00	0.00
TRINITY_DN34246_c2_g1_i3	0.00	0.00	0.00	0.00	0.00	0.00	19.50	0.00	0.00	0.00	76.46	0.00
TRINITY_DN19287_c0_g1_i1	1.00	2.00	2.00	3.00	0.00	1.00	3.00	1.00	8.00	0.00	1.00	11.00
TRINITY_DN32344_c0_g1_i1	0.00	0.00	0.00	3.76	17.00	0.00	0.00	0.00	0.00	19.37	0.00	0.00
TRINITY_DN36791_c8_g1_i1	1.59	0.00	0.00	8.64	3.47	0.00	9.09	2.79	0.00	0.00	68.87	0.00
TRINITY_DN37786_c1_g2_i1	0.00	0.00	0.00	2.00	0.00	0.00	0.00	2.00	4.00	1.00	0.00	0.00
TRINITY_DN36433_c0_g2_i5	0.00	0.00	3.00	1.00	3.00	0.00	1.00	4.00	2.00	1.00	0.00	0.00
TRINITY_DN34349_c1_g1_i1	1.00	1.00	0.00	0.00	0.00	0.00	3.00	0.00	2.00	1.00	2.00	0.00
TRINITY_DN36935_c0_g2_i1	13.00	16.00	33.00	31.00	19.00	35.00	30.00	55.00	50.00	186.00	118.00	301.00
TRINITY_DN17207_c0_g1_i1	0.00	1.00	2.00	2.00	0.00	0.00	0.00	0.00	0.00	0.00	0.00	9.00
TRINITY_DN34076_c1_g8_i2	0.00	0.00	3.00	0.00	0.00	4.00	7.00	8.00	2.00	3.72	0.00	0.00
TRINITY_DN31963_c1_g3_i1	6.00	8.00	5.00	1.00	6.00	7.00	10.00	6.00	7.00	20.00	27.00	103.00
TRINITY_DN35229_c1_g1_i3	0.00	2.00	3.62	0.00	0.00	0.00	0.00	0.12	2.34	0.00	0.00	0.00
TRINITY_DN39156_c3_g4_i1	0.00	0.00	0.00	0.00	0.00	0.00	0.00	0.00	0.00	1.00	5.00	10.00
TRINITY_DN32196_c0_g1_i1	4.00	8.00	10.58	9.37	0.00	24.00	10.71	30.92	20.43	13.25	16.00	0.00
TRINITY_DN34488_c4_g1_i1	2.99	0.00	1.15	0.00	0.00	0.00	1.13	0.00	1.67	7.09	0.00	351.65
TRINITY_DN35952_c0_g2_i4	0.00	0.00	0.00	0.00	0.00	0.00	0.00	0.00	5.93	2.31	0.00	0.00
TRINITY_DN37017_c3_g4_i1	0.00	0.00	1.00	0.00	0.00	0.00	0.00	0.00	0.00	0.00	1.00	29.00
TRINITY_DN38894_c4_g2_i5	0.00	0.00	3.06	5.16	7.40	1.15	0.00	2.79	0.00	3.86	0.45	0.00
TRINITY_DN38578_c4_g1_i1	3.22	0.00	0.00	0.00	0.00	2.40	0.00	0.00	4.03	0.77	39.28	9.59
TRINITY_DN36916_c5_g3_i2	0.00	2.00	2.03	0.00	0.00	4.00	1.17	0.00	2.00	1.00	0.00	0.00
TRINITY_DN37910_c1_g2_i3	4.21	5.47	0.00	3.32	0.00	0.00	0.00	0.00	6.54	0.00	5.32	0.00
TRINITY_DN37609_c2_g1_i1	0.00	0.00	0.00	0.00	0.00	0.00	0.00	0.00	0.00	1.00	0.00	19.00
TRINITY_DN34482_c3_g2_i3	0.00	0.00	0.00	0.00	0.00	0.00	0.00	0.00	0.00	0.00	0.00	0.00
TRINITY_DN33665_c0_g1_i1	0.00	0.00	0.00	0.00	0.00	0.00	0.00	2.00	0.00	0.00	1.00	15.00
TRINITY_DN44804_c0_g1_i1	0.00	0.00	0.00	0.00	0.00	0.00	0.00	1.00	1.00	0.00	14.00	0.00
TRINITY_DN36935_c2_g1_i2	1.00	1.00	4.00	4.00	6.00	6.00	9.00	5.00	5.00	16.00	15.00	10.00
TRINITY_DN32023_c2_g1_i1	0.00	0.00	0.00	0.00	2.00	0.00	0.00	0.00	0.00	7.00	0.00	0.00
TRINITY_DN34956_c2_g2_i1	0.00	0.00	4.00	1.00	1.00	4.00	2.00	6.00	3.00	2.00	82.12	414.89
TRINITY_DN36923_c3_g2_i4	2.00	3.00	2.00	18.72	4.36	13.70	16.66	13.87	16.63	0.00	11.00	0.00
TRINITY_DN34545_c2_g2_i2	5.00	0.00	1.83	3.00	2.00	0.00	2.00	4.26	0.00	3.68	9.56	0.00
TRINITY_DN38544_c3_g1_i3	0.00	0.00	0.00	0.00	0.00	0.00	0.00	0.00	0.00	0.00	0.00	18.40
TRINITY_DN832_c0_g1_i1	0.00	1.00	0.00	0.00	1.00	1.00	0.00	0.00	0.00	3.00	0.00	15.00
TRINITY_DN38129_c1_g1_i9	0.00	0.00	0.00	0.00	12.68	5.13	0.00	0.00	0.00	10.86	0.00	6.25
TRINITY_DN38467_c1_g2_i1	6.00	0.00	0.00	1.00	1.00	0.00	3.00	3.00	3.00	5.00	0.00	0.00
TRINITY_DN35764_c0_g1_i4	0.00	17.00	20.23	19.63	0.00	9.96	0.00	0.00	0.00	18.92	17.46	0.00
TRINITY_DN32684_c3_g3_i2	0.00	0.00	0.00	0.00	0.00	1.04	3.00	1.34	0.00	0.05	2.21	0.00
TRINITY_DN36249_c6_g4_i2	0.00	1.00	3.00	3.00	0.00	1.00	4.00	3.00	4.00	5.00	404.27	1379.64
TRINITY_DN34075_c1_g2_i1	0.00	0.00	0.00	0.00	0.00	0.00	0.00	0.00	0.00	0.00	0.00	23.80
TRINITY_DN40419_c1_g1_i1	0.00	0.00	0.00	0.00	0.00	0.00	5.76	0.00	0.00	0.00	0.00	0.00
TRINITY_DN39523_c5_g1_i9	0.00	0.00	0.00	0.44	0.00	0.00	0.00	0.00	0.00	11.50	0.00	32.52
TRINITY_DN34308_c0_g1_i3	0.00	0.00	0.00	0.00	0.00	0.00	0.00	0.00	0.00	0.00	0.00	8.91
TRINITY_DN37077_c3_g1_i1	0.00	0.00	1.00	0.00	0.00	0.00	0.00	0.00	0.00	0.00	0.00	4.00
TRINITY_DN39964_c1_g1_i2	3.00	0.00	0.00	0.00	2.39	9.01	11.00	3.00	1.00	0.00	0.00	0.00
TRINITY_DN35637_c1_g1_i2	0.00	0.00	0.00	1.02	0.00	0.00	1.00	5.00	1.00	2.61	6.00	0.00
TRINITY_DN32031_c0_g2_i1	0.00	0.00	1.06	2.29	1.00	1.10	1.44	6.00	0.00	10.59	0.00	0.00
TRINITY_DN28862_c0_g1_i2	4.00	1.00	1.00	5.00	0.00	9.79	6.00	3.00	5.00	4.00	5.00	0.00
TRINITY_DN38572_c2_g1_i5	0.00	0.00	0.00	0.00	0.00	0.00	0.00	0.00	0.00	0.00	0.00	0.00
TRINITY_DN48391_c0_g1_i1	0.00	0.00	4.00	1.00	1.00	2.00	0.00	3.00	1.00	1.00	0.00	10.00
TRINITY_DN19560_c0_g1_i1	1.00	0.00	0.00	2.00	0.00	2.00	1.00	2.00	2.00	2.00	10.00	21.00
TRINITY_DN36409_c1_g1_i2	1.00	1.00	1.00	0.00	0.00	3.00	1.32	0.00	0.00	0.00	0.00	0.00
TRINITY_DN34866_c0_g1_i1	1.00	0.00	1.00	0.00	0.00	0.00	3.00	1.00	0.00	0.00	0.00	0.00
TRINITY_DN41706_c0_g1_i1	0.00	0.00	1.00	3.00	0.00	2.00	0.00	0.00	0.00	0.00	0.00	0.00
TRINITY_DN32920_c2_g2_i2	17.00	0.00	0.00	0.00	24.00	0.00	0.00	52.26	39.00	96.18	94.29	193.56
TRINITY_DN40774_c3_g1_i2	0.00	0.00	0.00	0.00	0.00	0.00	0.00	0.00	0.00	0.00	0.00	1018.13
TRINITY_DN31820_c7_g1_i1	0.00	0.00	0.00	0.00	0.00	0.00	0.00	0.00	0.00	0.00	0.00	18.96
TRINITY_DN36094_c1_g1_i3	0.00	0.00	0.00	0.00	0.00	0.00	25.64	0.00	0.00	20.07	0.00	1006.98
TRINITY_DN34454_c0_g2_i10	11.36	8.24	12.00	27.57	6.71	7.08	10.29	0.00	0.00	0.00	13.13	0.00
TRINITY_DN47204_c0_g1_i1	0.00	0.00	2.00	0.00	1.00	2.00	0.00	0.00	0.00	0.00	0.00	4.00
TRINITY_DN34113_c4_g1_i2	0.00	0.00	1.00	0.00	0.00	0.00	0.00	9.56	0.00	2.82	0.00	0.00
TRINITY_DN34399_c3_g1_i12	5.00	2.74	2.28	0.88	1.02	4.06	0.83	3.76	0.64	1.78	3.32	10.18
TRINITY_DN42515_c0_g1_i1	0.00	0.00	0.00	0.00	0.00	0.00	0.00	0.00	0.00	0.00	1.00	6.00
TRINITY_DN31572_c7_g1_i1	0.00	0.00	0.00	58.00	0.00	0.00	88.99	116.50	150.90	233.67	417.30	381.43
TRINITY_DN34666_c0_g2_i3	23.62	11.64	14.91	46.23	14.76	77.81	78.12	56.46	52.81	58.78	94.91	0.00
TRINITY_DN34690_c4_g2_i1	0.00	0.00	0.00	0.00	0.00	0.00	0.00	0.00	0.00	0.00	0.00	4.34
TRINITY_DN39162_c1_g2_i3	4.87	1.26	8.49	3.29	4.11	0.00	6.86	6.76	0.00	10.05	1.49	0.00
TRINITY_DN36545_c0_g1_i5	0.00	0.00	0.00	0.00	0.00	0.00	9.90	0.00	2.63	0.00	0.00	0.00
TRINITY_DN37507_c2_g1_i4	0.00	0.00	0.00	4.07	0.00	0.00	6.64	7.07	0.00	2.66	0.00	0.00
TRINITY_DN29704_c0_g1_i2	0.00	0.00	0.00	0.00	0.00	0.00	0.00	0.00	0.00	0.00	6.09	0.00
TRINITY_DN32472_c7_g3_i4	1.47	0.00	7.00	3.02	6.00	8.00	5.55	8.88	1.00	10.44	41.34	9.00
TRINITY_DN35492_c0_g1_i4	0.00	0.00	0.00	0.98	1.00	0.00	0.00	4.00	0.00	3.98	0.00	0.00
TRINITY_DN33321_c7_g1_i11	0.00	0.00	0.00	0.00	0.00	0.00	0.00	0.00	0.00	0.00	0.00	0.00
TRINITY_DN36730_c2_g3_i2	0.00	2.11	5.26	5.12	4.87	4.13	9.57	8.47	10.23	18.38	0.00	0.00
TRINITY_DN36787_c0_g1_i3	19.08	15.11	35.00	50.12	7.92	96.00	92.00	89.00	59.00	101.00	25.00	0.00
TRINITY_DN38615_c5_g3_i4	0.00	6.76	4.90	6.36	6.89	8.39	38.17	9.25	0.00	4.16	0.00	0.29
TRINITY_DN40783_c1_g1_i1	0.00	0.00	0.00	0.00	0.00	0.00	0.00	0.00	1.00	0.00	0.00	17.00
TRINITY_DN34030_c2_g2_i4	0.00	0.00	0.00	7.10	1.53	3.64	0.00	0.00	8.51	20.15	0.00	115.46
TRINITY_DN12656_c0_g1_i1	0.00	0.00	0.00	1.00	0.00	2.00	1.00	0.00	2.00	0.00	0.00	0.00
TRINITY_DN45023_c0_g1_i1	0.00	0.00	0.00	0.00	0.00	0.00	0.00	0.00	0.00	0.00	0.00	269.00
TRINITY_DN37563_c6_g3_i1	0.00	0.00	1.00	0.00	0.00	0.00	0.00	0.00	0.00	0.00	0.00	15.00
TRINITY_DN33839_c3_g3_i3	0.00	0.00	0.00	0.00	0.00	1.00	2.75	1.17	0.00	2.30	2.45	11.57
TRINITY_DN37271_c0_g2_i2	0.00	0.00	0.00	0.00	0.00	0.00	0.00	0.00	0.00	0.00	0.00	100.31
TRINITY_DN37749_c1_g5_i1	1.00	7.00	5.00	9.00	1.00	16.00	8.00	12.00	12.00	0.00	0.00	0.00
TRINITY_DN37055_c2_g1_i6	0.00	0.00	22.29	24.72	0.00	52.91	30.24	26.84	37.67	0.00	10.09	0.00
TRINITY_DN38002_c0_g1_i4	0.00	0.32	0.00	0.00	1.22	0.00	0.00	0.00	2.77	0.00	0.00	0.00
TRINITY_DN26868_c0_g1_i1	0.00	0.00	0.00	1.00	2.00	0.00	2.00	0.00	0.00	15.00	31.12	53.36
TRINITY_DN35658_c2_g10_i1	0.00	0.00	0.00	0.00	0.00	0.00	0.00	0.00	0.00	0.00	0.00	12.00
TRINITY_DN33829_c2_g1_i3	0.00	2.00	0.00	0.00	0.00	0.00	0.00	1.26	0.00	0.00	0.00	3103.09
TRINITY_DN36933_c6_g7_i2	0.00	0.00	1.62	0.00	0.00	0.00	0.00	4.49	0.00	0.00	4.67	0.00
TRINITY_DN33243_c1_g3_i2	66.00	29.00	124.23	76.90	38.26	123.88	120.00	170.57	151.85	355.25	118.37	290.52
TRINITY_DN30885_c0_g1_i3	0.00	0.00	0.00	6.52	6.58	2.72	6.51	5.56	10.96	29.60	45.68	125.59
TRINITY_DN38575_c1_g1_i2	0.00	0.00	0.00	0.00	0.00	0.00	0.00	0.00	15.00	0.00	9.50	19.79
TRINITY_DN32555_c9_g6_i3	3.00	0.00	1.35	1.67	2.00	0.00	0.00	1.00	0.00	0.00	0.00	3.00
TRINITY_DN31750_c3_g1_i1	0.00	0.00	0.00	0.00	0.00	0.00	0.00	0.00	0.00	0.00	0.00	11.79
TRINITY_DN39241_c0_g2_i1	1.00	5.00	8.00	7.00	4.00	16.00	10.00	4.00	5.00	3.00	1.00	0.00
TRINITY_DN35474_c0_g5_i1	0.00	0.00	0.00	2.00	3.00	3.00	2.00	2.00	1.00	4.00	0.00	50.00
TRINITY_DN36533_c1_g2_i13	0.00	0.00	0.00	0.00	0.00	0.00	0.00	0.00	0.00	0.92	0.00	19.97
TRINITY_DN27877_c0_g1_i1	1.00	3.00	8.00	7.00	1.00	9.00	14.00	13.00	13.00	6.00	4.00	0.00
TRINITY_DN38603_c1_g1_i1	0.00	0.00	7.79	11.26	0.00	20.00	0.00	0.00	0.00	31.39	0.00	0.00
TRINITY_DN1334_c0_g1_i1	0.00	0.00	0.00	0.00	0.00	0.00	0.00	0.00	0.00	0.00	1.00	8.00
TRINITY_DN32222_c0_g2_i1	21.00	18.00	36.00	37.00	12.00	103.00	67.00	60.00	60.00	95.00	85.00	0.00
TRINITY_DN34226_c8_g3_i1	0.00	0.00	0.00	0.00	0.00	0.00	1.00	2.00	0.00	3.00	0.00	1.00
TRINITY_DN31841_c2_g3_i1	0.00	0.00	0.00	1.53	0.00	0.00	0.00	3.43	0.00	0.00	0.00	0.00
TRINITY_DN39404_c2_g2_i5	13.27	0.00	0.00	8.72	6.69	24.33	14.40	0.00	12.68	62.73	72.33	87.87
TRINITY_DN38540_c2_g1_i1	28.00	32.84	30.07	82.87	9.56	97.00	72.53	44.14	41.67	41.36	47.09	0.00
TRINITY_DN33359_c0_g1_i1	7.00	12.00	22.00	23.00	23.00	0.00	4.00	0.00	0.00	0.00	4.00	0.00
TRINITY_DN22036_c0_g2_i1	0.00	0.00	0.00	0.00	0.00	0.00	0.00	0.00	0.00	0.00	0.00	56.00
TRINITY_DN14517_c0_g1_i1	0.00	0.00	0.00	0.00	0.00	0.00	4.00	0.00	0.00	1.59	0.00	0.00
TRINITY_DN34528_c0_g2_i3	11.00	20.00	0.00	0.00	0.00	0.00	3.67	23.00	0.00	0.30	0.69	0.00
TRINITY_DN32507_c4_g1_i4	0.00	0.00	0.00	0.00	0.00	0.00	0.00	0.00	0.00	0.00	0.00	0.00
TRINITY_DN37326_c0_g1_i1	0.00	12.76	19.18	0.00	0.00	0.00	47.51	41.88	0.00	34.29	15.82	1.00
TRINITY_DN38047_c2_g3_i11	1.66	0.00	0.00	0.00	0.00	0.00	0.00	4.06	1.82	10.52	0.00	0.00
TRINITY_DN38277_c2_g1_i2	0.00	0.00	1.54	1.00	0.00	0.00	0.00	0.00	0.00	3.26	0.00	0.00
TRINITY_DN37883_c0_g1_i1	1.00	0.00	0.00	0.00	0.00	0.00	0.00	2.00	0.00	4.00	2.00	16.00
TRINITY_DN32854_c1_g5_i2	4.00	5.00	2.00	12.00	3.00	19.79	17.84	10.93	12.00	27.94	16.00	0.00
TRINITY_DN41049_c0_g1_i1	0.00	0.00	0.00	0.00	0.00	0.00	0.00	0.00	0.00	0.00	0.00	8.00
TRINITY_DN14003_c0_g1_i1	0.00	0.00	1.00	0.00	0.00	1.00	0.00	0.00	0.00	0.00	0.00	0.00
TRINITY_DN40167_c1_g1_i1	0.00	0.00	2.00	2.00	2.00	2.00	6.00	1.00	2.00	0.00	0.00	0.00
TRINITY_DN39211_c0_g2_i1	1.00	0.00	4.00	0.00	0.00	5.00	2.00	4.00	4.00	0.00	0.00	0.00
TRINITY_DN35922_c5_g1_i2	0.00	2.00	0.00	1.00	4.59	4.62	6.98	6.97	6.94	0.00	0.00	0.00
TRINITY_DN45288_c0_g1_i1	0.00	0.00	0.00	0.00	0.00	0.00	0.00	0.00	0.00	0.00	0.00	23.00
TRINITY_DN32616_c6_g1_i1	6.00	8.00	4.00	4.00	6.00	0.00	0.00	0.00	0.00	0.00	0.00	0.00
TRINITY_DN39525_c4_g1_i4	0.00	0.00	5.00	0.00	0.00	0.00	0.00	7.00	0.00	3.71	0.00	0.00
TRINITY_DN31387_c0_g2_i1	0.00	0.00	0.00	1.00	2.00	1.00	2.00	2.00	2.00	0.00	0.00	3.00
TRINITY_DN37223_c3_g2_i15	0.00	0.00	0.00	0.00	0.00	0.00	0.00	0.00	0.00	0.00	3.99	0.00
TRINITY_DN37940_c7_g1_i2	0.00	0.00	0.00	0.00	0.00	2.00	0.00	0.00	0.00	0.00	12.43	11.73
TRINITY_DN38862_c1_g4_i3	0.00	0.00	0.00	0.00	0.00	17.00	0.00	10.00	0.00	0.00	0.00	0.00
TRINITY_DN38181_c9_g1_i1	10.00	9.00	10.37	17.00	0.00	19.03	0.00	0.00	7.84	14.00	13.00	0.00
TRINITY_DN36699_c3_g1_i1	3.00	1.00	2.00	1.00	0.00	7.00	8.00	6.00	10.00	4.00	0.00	0.00
TRINITY_DN35851_c5_g1_i1	0.00	0.00	1.00	0.00	2.00	0.00	0.00	1.00	1.00	0.00	0.00	5.00
TRINITY_DN34726_c4_g2_i1	0.00	0.00	1.00	0.00	0.00	0.00	0.00	0.00	0.00	0.00	0.00	268.09
TRINITY_DN38176_c4_g1_i12	0.00	0.00	0.00	0.00	0.00	0.00	0.00	0.00	0.00	0.00	0.00	0.00
TRINITY_DN35557_c0_g2_i6	10.24	0.00	8.86	0.00	0.00	3.25	5.47	3.38	8.19	18.15	67.42	40.09
TRINITY_DN38284_c3_g3_i4	0.00	0.00	42.89	39.27	20.18	14.83	91.43	50.70	21.53	46.01	30.74	0.00
TRINITY_DN39669_c0_g1_i3	0.00	0.00	0.00	0.00	0.00	0.00	0.00	0.00	0.00	0.00	0.00	71.65
TRINITY_DN40326_c1_g4_i2	1.00	1.00	2.00	7.00	0.00	11.61	3.19	3.00	2.00	0.00	0.00	0.00
TRINITY_DN39173_c0_g1_i3	1.96	0.00	7.73	0.00	0.00	0.00	0.00	0.00	0.00	0.93	0.00	0.00
TRINITY_DN34079_c2_g1_i2	0.00	0.00	0.00	0.00	0.00	0.00	0.00	0.00	0.00	0.00	4.03	19.28
TRINITY_DN34814_c0_g2_i5	0.00	0.00	0.00	0.00	0.00	0.00	0.00	12.56	0.00	0.00	0.00	0.00
TRINITY_DN46599_c0_g1_i1	0.00	0.00	0.00	1.00	1.00	0.00	0.00	2.00	1.00	1.00	0.00	0.00
TRINITY_DN36379_c3_g1_i2	0.00	1.00	1.41	1.83	0.00	2.39	4.08	7.32	11.40	9.73	0.00	393.00
TRINITY_DN38570_c0_g1_i6	1.13	8.03	0.00	9.03	0.00	20.18	0.00	7.76	0.00	0.00	0.00	0.00
TRINITY_DN33932_c0_g1_i16	0.00	0.00	0.00	4.14	0.00	0.00	7.66	0.00	0.00	0.00	0.00	119.48
TRINITY_DN39529_c1_g3_i4	12.98	0.00	0.00	5.07	0.00	40.96	60.08	0.00	33.81	32.51	0.00	19.00
TRINITY_DN33099_c0_g1_i4	0.00	0.00	0.00	0.00	1.00	0.00	0.00	0.00	0.00	0.00	0.00	0.00
TRINITY_DN33011_c2_g2_i1	0.00	9.00	5.00	3.00	0.00	0.00	6.00	6.35	0.00	0.00	0.00	0.00
TRINITY_DN35872_c1_g2_i1	2.00	4.00	4.00	13.00	0.00	10.00	8.00	11.00	15.00	0.00	0.00	0.00
TRINITY_DN32769_c0_g1_i2	10.11	8.65	11.13	21.81	9.00	39.96	25.36	41.90	29.88	16.15	23.52	0.00
TRINITY_DN33406_c0_g1_i3	0.00	1.44	0.00	0.00	2.07	0.00	3.14	7.00	3.64	2.36	0.00	0.00
TRINITY_DN26975_c0_g1_i1	0.00	0.00	0.00	0.00	3.00	0.00	0.00	4.00	0.00	2.00	0.00	10.00
TRINITY_DN13506_c0_g1_i1	0.00	0.00	2.00	0.00	1.00	1.00	1.00	2.00	0.00	2.00	0.00	7.00
TRINITY_DN37094_c2_g3_i1	0.00	0.00	3.00	2.00	2.00	1.00	0.00	0.00	0.00	0.00	0.00	1.00
TRINITY_DN2251_c0_g1_i1	0.00	0.00	0.00	0.00	2.00	3.00	0.00	6.00	1.00	3.00	1.00	0.00
TRINITY_DN37645_c0_g1_i15	0.00	1.96	4.10	0.00	1.93	0.00	9.21	0.00	0.00	2.60	0.00	6.48
TRINITY_DN34332_c2_g1_i5	5.00	1.00	6.00	6.00	4.00	12.00	11.00	5.00	6.83	14.67	15.00	17.00
TRINITY_DN35605_c2_g4_i3	2.24	4.00	10.62	2.00	8.00	4.00	1.00	10.10	3.00	11.08	50.09	21.60
TRINITY_DN40803_c12_g2_i4	142.28	35.78	52.79	109.34	56.29	83.22	90.38	49.87	40.37	270.11	10758.59	10150.81
TRINITY_DN35836_c0_g1_i11	0.00	0.00	0.00	0.00	0.00	0.00	0.00	19.05	18.76	0.00	0.00	6.51
TRINITY_DN13468_c0_g1_i1	0.00	0.00	0.00	2.00	3.00	2.00	2.00	5.00	2.00	1.00	2.00	9.00
TRINITY_DN36010_c1_g1_i2	3.00	1.00	3.00	2.00	2.00	4.00	0.00	0.00	0.00	11.04	2.00	0.00
TRINITY_DN33987_c3_g2_i1	2.00	0.84	3.00	1.00	3.00	7.00	10.00	10.00	15.00	3.00	6.00	70.43
TRINITY_DN42255_c0_g1_i1	0.00	0.00	1.00	0.00	1.00	0.00	0.00	1.00	1.00	1.00	0.00	2.00
TRINITY_DN36072_c3_g2_i3	0.00	0.00	0.00	0.00	0.00	2.85	0.00	0.00	0.00	5.64	1.71	0.00
TRINITY_DN5012_c0_g1_i1	1.00	0.00	0.00	1.00	0.00	2.00	1.00	1.00	0.00	1.00	0.00	0.00
TRINITY_DN39795_c2_g1_i30	0.00	0.00	0.00	0.00	0.00	0.00	0.00	0.00	0.00	0.00	0.00	0.00
TRINITY_DN563_c0_g1_i2	0.00	1.00	0.00	0.00	0.00	2.00	2.00	0.00	0.00	0.00	0.00	26.78
TRINITY_DN34837_c2_g1_i4	0.00	0.00	0.00	0.00	0.00	5.28	4.36	0.00	0.00	0.00	0.00	0.00
TRINITY_DN33920_c7_g2_i1	0.00	0.00	0.00	0.00	0.00	0.00	0.00	0.00	0.00	1.00	0.00	1.00
TRINITY_DN2243_c0_g1_i1	0.00	0.00	0.00	4.00	0.00	0.00	0.00	2.00	1.00	1.00	4.00	0.00
TRINITY_DN36383_c0_g1_i1	4.00	1.00	6.00	2.00	2.00	9.00	3.00	7.00	3.00	5.00	6.00	0.00
TRINITY_DN28480_c0_g3_i1	0.00	0.00	0.00	0.00	0.00	0.00	0.00	0.00	1.00	0.00	0.00	10.00
TRINITY_DN36666_c2_g1_i6	0.00	27.00	0.00	0.00	17.24	0.00	0.00	26.56	4.93	32.02	0.00	105.60
TRINITY_DN40468_c0_g1_i1	0.00	0.00	0.00	0.00	0.00	0.00	0.00	0.00	0.00	0.00	0.00	7.00
TRINITY_DN37112_c1_g2_i6	0.00	8.55	0.00	0.00	0.00	15.32	0.00	14.71	0.00	0.00	0.00	259.89
TRINITY_DN39809_c0_g4_i1	28.00	27.00	67.00	78.00	26.00	127.00	127.00	119.00	109.00	140.00	153.00	0.00
TRINITY_DN4389_c0_g1_i1	1.00	0.00	0.00	0.00	1.00	1.00	0.00	1.00	0.00	0.00	0.00	26.00
TRINITY_DN30378_c0_g1_i1	0.00	0.00	0.00	1.00	0.00	0.00	0.00	0.00	0.00	0.00	3.00	1386.93
TRINITY_DN39948_c0_g1_i2	4.13	3.67	35.42	13.79	16.94	7.97	0.00	9.66	0.00	27.42	2.01	5.29
TRINITY_DN39292_c6_g2_i1	0.00	3.00	4.00	1.00	1.00	1.00	2.00	8.00	1.00	5.00	0.00	26.00
TRINITY_DN34396_c0_g1_i1	1.00	1.00	10.29	9.17	1.33	24.04	14.37	7.33	15.75	16.55	11.00	0.00
TRINITY_DN18859_c0_g1_i1	7.00	5.00	3.00	4.00	3.00	10.00	5.00	5.00	7.00	2.00	1.00	21.00
TRINITY_DN38331_c1_g1_i2	7.00	3.00	3.93	6.78	3.59	5.00	7.00	4.68	3.34	32.83	0.00	123.52
TRINITY_DN36415_c3_g4_i1	0.00	0.00	2.00	0.00	0.00	0.00	0.00	0.00	0.00	0.00	0.00	2.00
TRINITY_DN36831_c1_g1_i6	0.00	64.29	51.14	0.00	72.83	41.63	18.67	0.00	0.00	81.18	34.25	57.14
TRINITY_DN31176_c0_g2_i1	6.00	4.00	9.00	3.00	14.00	0.00	2.00	9.00	4.00	33.00	11.00	5060.00
TRINITY_DN34722_c4_g1_i1	0.00	0.00	0.00	0.00	0.00	0.00	0.00	0.00	0.00	0.00	1.00	18.85
TRINITY_DN39629_c1_g3_i1	0.00	0.00	0.00	0.00	0.00	1.00	0.00	2.00	0.00	0.00	0.00	5.00
TRINITY_DN35284_c6_g1_i1	9.00	5.00	15.00	10.00	6.00	7.00	9.00	15.00	8.00	18.00	0.00	0.00
TRINITY_DN32067_c2_g1_i1	0.00	0.00	0.00	0.46	0.00	1.00	1.00	0.00	0.00	1.00	35.45	107.20
TRINITY_DN31856_c3_g4_i1	1.00	0.00	2.00	0.00	0.00	0.00	0.00	0.00	0.00	1.00	0.00	3.00
TRINITY_DN20803_c0_g1_i1	0.00	0.00	6.00	0.00	3.00	0.00	0.00	1.00	1.00	0.00	0.00	5.00
TRINITY_DN28677_c0_g1_i2	4.00	2.00	0.00	4.00	0.00	10.43	4.55	7.37	5.00	7.00	2.34	0.00
TRINITY_DN33119_c5_g1_i1	0.00	1.00	1.00	5.00	1.00	7.00	3.00	6.00	3.00	0.00	0.00	0.00
TRINITY_DN43095_c0_g1_i1	0.00	0.00	0.00	0.00	0.00	0.00	0.00	1.00	0.00	0.00	3.00	2.00
TRINITY_DN36278_c1_g1_i3	0.00	0.00	0.00	0.00	0.00	0.00	0.00	0.00	0.00	0.00	0.00	8.48
TRINITY_DN39356_c5_g2_i3	34.00	0.00	27.22	0.00	19.49	10.98	10.76	0.00	0.00	64.68	5.29	0.00
TRINITY_DN36857_c1_g2_i6	0.00	0.00	29.77	0.00	0.00	0.00	0.00	40.78	10.19	0.00	0.00	0.00
TRINITY_DN38793_c3_g1_i11	0.00	0.00	0.00	0.00	0.00	0.00	0.00	0.00	0.00	0.00	0.00	27.43
TRINITY_DN38702_c1_g1_i2	0.00	0.00	0.00	0.00	0.00	6.00	0.00	0.00	0.00	2.46	0.00	126.33
TRINITY_DN6449_c0_g1_i1	0.00	0.00	0.00	0.00	0.00	0.00	0.00	0.00	0.00	0.00	0.00	141.00
TRINITY_DN24458_c0_g2_i1	0.00	0.00	0.00	0.00	0.00	1.00	1.00	0.00	0.00	2.00	7.00	14.00
TRINITY_DN40584_c0_g2_i2	0.00	2.00	0.00	0.00	0.00	0.00	2.00	4.00	1.00	3.00	41.34	161.75
TRINITY_DN40523_c1_g2_i1	1.00	1.00	0.00	1.00	2.00	5.00	6.00	4.00	2.00	1.00	1.00	0.00
TRINITY_DN34242_c2_g1_i7	0.00	0.00	0.00	0.00	0.00	0.00	0.00	0.00	0.00	0.00	0.00	0.00
TRINITY_DN30614_c0_g1_i2	46.00	32.00	82.00	69.00	66.00	98.31	79.40	128.56	104.25	387.79	337.18	979.34
TRINITY_DN39008_c3_g1_i1	3.00	0.00	6.00	3.00	2.00	3.00	4.00	1.00	4.00	9.00	655.00	696.00
TRINITY_DN30709_c0_g1_i1	1.00	1.00	0.00	0.00	0.00	0.00	1.00	0.00	0.00	1.00	0.00	1.00
TRINITY_DN33901_c0_g1_i2	0.00	0.00	7.00	0.00	0.00	0.00	0.00	0.00	0.00	2.19	0.00	209.74
TRINITY_DN34889_c1_g5_i2	0.00	0.00	0.00	0.00	0.00	0.00	0.00	0.00	0.00	3.00	0.00	18.61
TRINITY_DN36198_c2_g1_i1	0.00	0.00	0.00	0.00	0.00	0.00	0.00	0.00	0.00	0.00	1.00	60.00
TRINITY_DN39234_c4_g1_i3	0.00	1.27	0.00	0.00	0.00	0.00	0.00	6.77	0.00	13.00	0.34	0.00
TRINITY_DN35214_c7_g1_i1	0.00	0.00	0.00	0.00	0.00	0.00	4.00	0.00	0.00	0.00	0.00	1.00
TRINITY_DN33735_c0_g1_i4	0.00	0.00	0.01	0.00	0.00	0.00	0.00	0.00	0.00	24.66	0.20	8.47
TRINITY_DN28142_c0_g3_i1	0.00	0.00	0.00	0.00	0.00	0.00	0.00	1.64	0.00	1.00	0.00	0.00
TRINITY_DN38498_c0_g1_i29	0.00	0.00	0.00	0.00	0.00	2.14	0.00	0.00	0.00	32.32	28.10	202.26
TRINITY_DN40835_c0_g1_i10	219.63	606.74	376.31	416.15	272.97	134.02	0.00	664.24	0.00	155.01	373.19	11751.31
TRINITY_DN33020_c7_g2_i4	0.00	0.00	0.00	0.00	0.00	0.00	0.00	0.00	0.00	3.58	0.00	0.00
TRINITY_DN3604_c0_g1_i1	1.00	0.00	1.00	0.00	2.00	4.00	1.00	0.00	3.00	5.00	4.00	0.00
TRINITY_DN42471_c0_g1_i1	0.00	0.00	4.00	0.00	1.00	0.00	0.00	2.00	4.00	3.00	0.00	2.00
TRINITY_DN35269_c5_g2_i1	0.00	0.00	0.00	0.00	0.00	0.00	0.00	0.00	0.00	0.00	0.00	7.00
TRINITY_DN39555_c1_g2_i2	1.00	0.00	8.80	13.41	17.17	264.39	143.66	136.12	89.76	34.31	380.87	1.79
TRINITY_DN34980_c0_g4_i1	1.00	2.00	0.00	1.00	3.00	2.00	2.00	1.00	3.00	0.00	1.00	0.00
TRINITY_DN39340_c1_g4_i2	0.00	0.00	0.00	0.00	0.00	0.00	0.00	0.00	3.00	0.00	0.00	640.07
TRINITY_DN40605_c1_g1_i10	1.34	7.64	6.47	11.98	1.38	10.72	15.63	6.23	13.35	18.79	0.60	0.00
TRINITY_DN3009_c0_g1_i1	1.00	2.00	1.00	0.00	0.00	0.00	1.00	1.00	2.00	0.00	0.00	7.00
TRINITY_DN36408_c2_g2_i1	0.00	0.00	0.00	0.00	0.00	0.00	0.00	0.00	0.00	0.00	0.00	32.13
TRINITY_DN32846_c0_g1_i4	0.00	0.01	0.01	0.00	0.00	0.00	0.02	0.13	0.00	0.00	0.00	0.00
TRINITY_DN39292_c10_g1_i10	40.06	20.60	25.85	49.23	40.66	47.55	70.19	107.62	78.18	170.97	162.90	450.68
TRINITY_DN39981_c5_g1_i1	0.00	0.00	0.00	0.00	0.00	0.00	0.00	0.00	0.00	0.00	0.00	282.16
TRINITY_DN35988_c1_g4_i1	1.82	1.73	0.00	0.00	0.00	0.00	0.00	0.00	5.01	0.00	1.24	0.00
TRINITY_DN35327_c5_g1_i3	9.00	6.00	5.00	4.00	2.00	8.01	7.00	3.00	5.98	11.00	0.00	0.00
TRINITY_DN37483_c1_g2_i13	0.00	0.00	0.00	0.00	0.00	0.00	0.00	0.00	2.00	0.00	0.00	17.22
TRINITY_DN35644_c1_g1_i1	0.00	0.00	0.00	0.00	1.00	0.00	1.00	2.00	0.00	9.00	2.00	3.00
TRINITY_DN35547_c1_g1_i7	7.99	4.76	9.30	0.00	5.46	7.00	8.88	11.06	15.87	23.71	18.51	1938.12
TRINITY_DN33477_c0_g1_i3	0.00	0.00	0.00	0.00	0.00	0.00	0.00	0.00	0.00	0.00	0.00	412.21
TRINITY_DN14277_c0_g1_i1	0.00	0.00	0.00	0.00	0.00	0.00	0.00	0.00	0.00	1.00	12.00	1.00
TRINITY_DN40317_c0_g2_i1	72.00	63.09	117.66	233.30	41.11	382.31	329.86	284.41	303.32	243.68	196.48	0.00
TRINITY_DN36104_c3_g4_i3	0.07	8.82	56.97	55.87	31.00	0.23	30.87	0.00	28.11	0.00	0.08	0.00
TRINITY_DN39519_c0_g1_i3	0.00	0.00	45.49	16.26	31.00	82.52	143.85	66.62	99.00	52.80	74.00	0.00
TRINITY_DN38664_c2_g1_i16	0.00	0.00	0.00	0.00	3.15	0.00	0.00	4.98	0.00	15.71	7.54	138.93
TRINITY_DN33928_c6_g1_i1	1.00	1.00	4.00	2.00	0.00	0.00	0.00	1.00	0.00	0.00	7.00	36.46
TRINITY_DN34992_c2_g2_i6	629.86	598.09	1450.60	966.67	894.92	2540.37	2391.42	3229.57	3033.38	6989.90	5551.82	9524.09
TRINITY_DN36060_c2_g1_i12	0.00	0.00	0.00	0.00	0.00	0.00	0.00	0.00	0.00	0.00	0.00	11.79
TRINITY_DN39488_c1_g1_i5	0.00	0.00	25.22	27.46	0.09	0.00	9.16	5.16	0.00	21.14	0.00	0.00
TRINITY_DN35153_c7_g1_i1	19.75	22.18	20.51	23.66	6.82	44.23	73.87	74.73	47.78	247.71	61.90	177.18
TRINITY_DN35607_c1_g1_i1	2.00	0.00	0.00	0.00	0.00	0.00	8.69	5.00	0.00	11.34	12.52	35.82
TRINITY_DN38869_c3_g7_i1	1.00	1.00	6.00	2.00	2.00	3.00	8.00	10.00	3.00	0.00	1.00	0.00
TRINITY_DN35504_c2_g4_i2	0.00	0.00	0.00	0.00	0.00	0.00	0.00	0.00	0.00	0.00	0.00	8.53
TRINITY_DN35979_c1_g1_i1	1.00	0.00	1.00	1.00	0.00	0.00	1.00	0.00	1.00	0.00	0.00	6.00
TRINITY_DN36101_c1_g1_i1	1.00	1.00	4.00	3.00	0.00	1.00	3.00	4.00	1.00	5.00	0.00	2.00
TRINITY_DN38611_c5_g3_i1	0.00	0.00	0.00	0.00	3.00	0.00	0.00	0.00	0.00	1.43	0.00	150.37
TRINITY_DN39674_c3_g1_i5	0.00	0.00	0.00	0.00	0.00	0.00	0.00	2.00	1.00	2.00	0.00	0.00
TRINITY_DN33644_c3_g1_i4	12.54	0.00	30.83	0.09	4.86	19.41	8.18	48.75	0.00	55.38	0.08	12.04
TRINITY_DN37510_c0_g1_i2	0.00	1.00	1.01	2.00	0.00	0.00	5.01	2.48	0.00	5.00	0.00	0.00
TRINITY_DN22407_c0_g1_i1	7.00	9.06	9.00	7.44	9.00	16.00	17.00	16.00	14.00	10.00	17.63	5.79
TRINITY_DN25424_c0_g1_i1	0.00	0.00	2.00	4.00	1.00	3.00	3.00	1.00	4.00	0.00	0.00	0.00
TRINITY_DN48701_c0_g1_i1	0.00	0.00	0.00	0.00	0.00	0.00	0.00	0.00	1.00	0.00	10.00	0.00
TRINITY_DN34893_c2_g1_i3	0.00	0.00	17.00	7.00	0.00	49.00	14.44	36.00	33.16	108.09	67.00	100.00
TRINITY_DN39174_c1_g1_i8	0.00	19.93	0.00	0.00	0.00	82.45	0.00	65.86	0.00	0.00	112.96	0.00
TRINITY_DN34404_c3_g1_i20	6.89	0.00	29.13	12.24	6.95	17.74	20.75	43.13	16.88	35.86	31.40	25.78
TRINITY_DN37917_c1_g2_i24	5.18	2.00	3.76	0.00	1.36	1.22	1.00	1.41	0.00	3.82	0.00	28.63
TRINITY_DN37273_c2_g1_i5	0.00	0.00	0.00	0.00	8.65	22.85	19.27	18.00	30.81	75.93	151.12	1629.76
TRINITY_DN47522_c0_g1_i1	0.00	0.00	0.00	0.00	0.00	0.00	0.00	0.00	0.00	0.00	0.00	3.00
TRINITY_DN39838_c3_g7_i1	0.00	0.00	0.00	0.00	0.00	0.00	1.00	3.00	1.00	2.00	45.00	116.00
TRINITY_DN35948_c1_g1_i10	0.00	1.12	0.00	0.79	3.06	5.41	0.00	0.00	0.00	0.00	0.00	1.93
TRINITY_DN31858_c0_g1_i1	0.00	1.00	2.00	1.00	0.00	2.00	0.00	3.00	3.00	0.00	1.00	0.00
TRINITY_DN35639_c2_g4_i1	16.00	21.00	6.00	9.00	6.00	13.00	24.00	10.00	24.00	13.00	15.00	26.00
TRINITY_DN46338_c0_g1_i1	1.00	0.00	0.00	0.00	0.00	3.00	0.00	0.00	0.00	0.00	0.00	0.00
TRINITY_DN39414_c0_g1_i3	0.16	0.00	0.00	0.00	0.00	0.00	0.00	10.81	0.20	0.00	0.00	0.91
TRINITY_DN39880_c2_g1_i2	0.00	0.00	0.00	0.00	0.00	0.00	0.00	0.00	0.00	0.00	0.00	4.69
TRINITY_DN47841_c0_g1_i1	0.00	0.00	2.00	1.00	0.00	2.00	2.00	1.00	2.00	0.00	0.00	0.00
TRINITY_DN36796_c4_g4_i1	4.00	4.00	3.00	3.00	2.00	5.00	10.00	4.00	2.00	0.00	5.00	120.00
TRINITY_DN4193_c0_g1_i1	0.00	2.00	2.00	2.00	0.00	2.00	0.00	0.00	2.00	2.00	0.00	0.00
TRINITY_DN37723_c4_g4_i1	0.00	0.00	0.00	2.00	0.00	1.00	2.00	0.00	2.00	0.00	6.00	0.00
TRINITY_DN33307_c2_g1_i4	0.00	0.00	11.00	0.00	3.00	4.54	7.00	15.68	5.00	14.60	0.00	0.00
TRINITY_DN2527_c0_g1_i1	1.00	2.00	2.00	0.00	1.00	1.00	0.00	3.00	0.00	5.00	1.00	7.00
TRINITY_DN35989_c0_g1_i2	5.53	3.00	5.09	5.45	3.14	7.51	0.00	9.54	0.00	36.16	2.29	132.12
TRINITY_DN35879_c2_g1_i1	1.00	4.00	0.00	7.00	2.00	12.00	7.00	21.00	5.00	4.00	0.00	0.00
TRINITY_DN40238_c3_g2_i6	124.67	72.05	230.00	125.18	127.09	252.44	227.04	357.00	265.76	400.06	322.63	957.61
TRINITY_DN17483_c0_g1_i1	0.00	1.00	0.00	0.00	0.00	0.00	0.00	0.00	0.00	1.00	12.00	12.00
TRINITY_DN29362_c0_g1_i1	0.00	0.00	0.00	3.00	2.00	0.00	1.00	6.00	0.00	2.00	1.00	0.00
TRINITY_DN36480_c0_g2_i2	0.00	0.50	0.00	0.00	0.00	0.00	0.00	0.00	1.56	3.93	0.00	0.00
TRINITY_DN38095_c4_g2_i1	1.84	2.44	5.50	0.36	0.00	9.32	2.43	6.10	0.00	50.52	17.45	13.70
TRINITY_DN35299_c1_g1_i2	1.00	5.53	0.00	16.00	2.00	1.97	12.66	9.53	10.06	0.00	0.00	0.00
TRINITY_DN46973_c0_g1_i1	2.00	0.00	2.00	0.00	0.00	0.00	0.00	1.00	0.00	0.00	0.00	1.00
TRINITY_DN29577_c0_g1_i6	0.00	0.00	0.00	0.00	0.00	0.00	0.00	0.00	0.00	0.00	0.00	0.00
TRINITY_DN38880_c3_g3_i6	2.22	7.00	3.00	7.08	1.00	10.94	14.05	6.34	9.37	0.00	0.00	0.00
TRINITY_DN30194_c0_g1_i2	0.00	0.54	0.23	0.00	0.00	0.00	0.00	4.06	0.00	2.00	1.00	0.00
TRINITY_DN35060_c4_g2_i1	0.00	0.00	6.00	3.00	5.00	5.00	0.00	6.00	0.00	6.83	2.00	10.22
TRINITY_DN32123_c1_g1_i2	0.50	3.00	3.00	3.50	2.86	3.50	7.00	8.99	4.50	22.50	5.15	0.00
TRINITY_DN20062_c0_g1_i1	0.00	0.00	2.00	1.00	9.00	5.00	8.00	5.00	11.00	36.00	21.00	73.00
TRINITY_DN40435_c7_g1_i6	0.00	0.00	0.00	0.00	0.00	0.00	0.00	0.00	5.34	7.32	8.80	58.46
TRINITY_DN471_c0_g1_i1	2.00	1.00	4.00	5.00	1.00	17.00	13.00	6.00	8.00	3.00	2.00	6.00
TRINITY_DN40214_c5_g2_i1	0.00	0.00	0.00	0.00	0.00	0.00	0.00	0.00	0.00	0.00	0.00	0.00
TRINITY_DN31500_c0_g4_i1	1.00	6.00	10.00	7.00	17.00	0.00	1.00	1.00	1.00	0.00	3.00	0.00
TRINITY_DN14689_c0_g2_i1	0.00	0.00	0.00	0.00	0.00	1.00	0.00	0.00	0.00	0.00	1.00	11.00
TRINITY_DN40380_c2_g2_i11	0.00	0.00	7.88	0.00	6.79	0.00	0.00	0.00	0.00	0.00	0.00	89.99
TRINITY_DN33153_c1_g1_i10	0.00	0.00	0.00	0.00	0.00	0.00	0.00	0.00	0.00	0.00	0.00	89.12
TRINITY_DN38890_c2_g1_i3	13.75	14.00	63.00	67.99	17.12	102.43	78.34	0.00	86.93	103.94	0.00	0.00
TRINITY_DN40396_c1_g1_i12	2.10	1.24	0.00	0.00	1.43	6.04	10.35	4.14	0.00	0.00	2.45	0.00
TRINITY_DN31974_c0_g2_i1	0.00	0.00	0.00	3.00	2.00	4.00	8.00	3.00	3.00	1.00	0.00	0.00
TRINITY_DN39728_c0_g1_i1	2.00	2.00	2.80	0.00	0.00	0.50	5.00	3.00	4.00	2.00	0.00	4.17
TRINITY_DN28618_c0_g1_i1	0.14	3.00	0.00	0.00	0.00	1.06	1.61	1.31	1.39	0.00	3.00	15.84
TRINITY_DN34104_c1_g1_i10	5.19	0.00	123.21	120.86	53.41	0.00	34.53	196.61	151.28	463.39	581.65	6403.03
TRINITY_DN35515_c0_g3_i4	1.32	0.23	3.40	11.11	0.56	17.68	11.07	19.80	11.10	3.83	0.00	1.00
TRINITY_DN38031_c1_g1_i3	0.00	0.00	0.00	9.88	2.81	0.00	2.48	0.00	17.88	53.91	0.00	42.41
TRINITY_DN35443_c1_g2_i4	0.00	0.00	0.00	3.00	1.31	5.24	0.00	0.00	4.00	0.00	42.09	60.20
TRINITY_DN35450_c0_g1_i3	0.00	0.00	0.00	0.00	0.00	0.00	0.00	0.00	0.00	0.00	0.00	254.01
TRINITY_DN39742_c1_g9_i1	6.39	0.00	9.71	6.49	7.42	18.73	18.43	15.99	9.47	10.00	0.00	35.00
TRINITY_DN35508_c1_g1_i2	0.00	0.00	0.00	0.00	0.00	0.00	0.00	0.00	0.00	0.00	0.00	62.91
TRINITY_DN36606_c3_g3_i1	0.00	0.00	2.00	0.00	1.00	0.00	2.45	2.05	0.00	1.00	0.00	0.00
TRINITY_DN36773_c5_g1_i1	0.00	0.00	0.00	1.00	1.00	0.00	1.00	0.00	0.00	1.00	1.00	0.00
TRINITY_DN38607_c4_g2_i4	0.64	8.00	0.91	4.91	0.00	18.14	17.90	0.00	0.00	0.00	8.12	0.00
TRINITY_DN34830_c4_g5_i2	1.00	0.00	1.00	0.00	1.00	1.00	0.00	1.00	0.00	6.00	0.00	0.99
TRINITY_DN34568_c6_g1_i1	0.00	0.00	0.00	4.09	0.00	7.70	1.76	0.00	0.00	4.22	0.00	0.00
TRINITY_DN33666_c2_g2_i1	3.00	2.00	5.00	7.00	4.00	2.00	0.00	8.00	0.00	1.00	2.00	4.00
TRINITY_DN39350_c2_g1_i2	10.18	11.52	3.97	23.57	0.00	45.95	14.79	28.83	27.47	32.01	0.00	0.00
TRINITY_DN42094_c0_g1_i1	1.00	2.00	1.00	1.00	0.00	0.00	0.00	1.00	0.00	3.00	0.00	2.00
TRINITY_DN34430_c2_g1_i2	0.00	0.00	0.00	0.00	1.00	1.00	0.00	1.00	0.00	1.29	0.00	0.00
TRINITY_DN35992_c2_g2_i2	0.00	0.00	0.00	0.00	1.00	0.00	0.00	0.00	0.00	0.00	2.00	101.00
TRINITY_DN37214_c0_g3_i1	0.00	0.00	1.00	0.00	1.00	0.00	0.00	4.00	2.00	3.00	34.00	22.00
TRINITY_DN31327_c3_g1_i1	5.09	26.44	55.64	17.28	26.89	60.73	41.46	75.94	69.14	273.87	701.68	1340.40
TRINITY_DN35660_c3_g2_i3	0.00	0.00	0.00	0.00	0.00	0.00	0.00	6.30	0.00	3.24	3.02	3163.57
TRINITY_DN46789_c0_g1_i1	0.00	0.00	0.00	0.00	0.00	0.00	0.00	0.00	0.00	1.00	0.00	26.00
TRINITY_DN39025_c0_g2_i10	53.99	0.00	4.12	45.57	0.00	123.27	0.00	35.04	79.76	175.57	33.13	0.00
TRINITY_DN35462_c3_g2_i1	0.00	0.00	2.00	0.00	0.00	5.14	0.49	0.85	0.00	0.00	426.44	236.20
TRINITY_DN46409_c0_g1_i1	0.00	0.00	0.00	0.00	0.00	1.00	0.00	0.00	0.00	1.00	3.00	2.00
TRINITY_DN36420_c2_g1_i8	0.00	0.00	4.39	0.40	10.04	8.41	10.61	4.20	5.63	24.03	20.15	0.00
TRINITY_DN37476_c0_g5_i4	0.00	1.37	0.00	7.28	0.00	16.84	22.99	9.75	3.76	18.85	38.00	0.00
TRINITY_DN37103_c1_g1_i1	30.00	26.00	29.00	41.00	7.00	63.00	71.00	62.00	39.00	59.00	21.00	0.00
TRINITY_DN30416_c0_g1_i1	21.00	13.00	46.00	18.00	24.00	17.00	23.00	26.00	14.00	68.00	3.00	49.00
TRINITY_DN44945_c0_g1_i1	6.00	9.00	11.00	15.00	13.00	0.00	0.00	0.00	0.00	0.00	1.00	0.00
TRINITY_DN36344_c2_g3_i6	0.85	2.88	2.86	0.62	3.85	4.44	3.02	7.68	0.55	9.68	11.24	2.71
TRINITY_DN47621_c0_g1_i1	0.00	0.00	0.00	0.00	0.00	3.00	0.00	3.00	0.00	1.00	0.00	3.00
TRINITY_DN42198_c0_g1_i1	0.00	0.00	0.00	0.00	0.00	1.00	2.00	0.00	4.00	1.00	1.00	2.00
TRINITY_DN31973_c1_g1_i2	0.00	0.00	5.48	0.00	0.00	17.73	4.25	0.46	6.53	47.27	43.58	81.30
TRINITY_DN36496_c3_g1_i2	64.54	0.00	39.81	0.00	37.69	195.64	79.16	258.79	116.52	469.47	353.61	741.42
TRINITY_DN43640_c0_g1_i1	0.00	1.00	0.00	2.00	0.00	1.00	0.00	0.00	2.00	0.00	0.00	2.00
TRINITY_DN37216_c2_g3_i1	6.00	7.00	9.00	14.00	5.00	44.00	40.00	35.00	22.00	36.00	40.00	0.00
TRINITY_DN46840_c0_g1_i1	0.00	0.00	0.00	0.00	0.00	3.00	0.00	1.00	2.00	0.00	0.00	0.00
TRINITY_DN32438_c0_g1_i2	0.00	0.00	0.00	0.00	0.00	0.00	0.00	0.00	0.86	0.00	0.00	182.42
TRINITY_DN37562_c0_g1_i2	0.00	0.00	0.00	0.00	1.00	2.00	1.00	1.78	2.00	2.02	0.00	13.52
TRINITY_DN11173_c0_g1_i1	0.00	0.00	0.00	0.00	0.00	0.00	0.00	0.00	0.00	1.00	4.00	2.00
TRINITY_DN46904_c0_g1_i1	0.00	0.00	3.00	0.00	1.00	2.00	4.00	1.00	2.00	0.00	0.00	11.00
TRINITY_DN39323_c0_g4_i4	0.00	0.00	1.18	10.10	4.89	0.00	0.00	35.34	1.37	47.06	0.00	26.00
TRINITY_DN6463_c0_g1_i1	0.00	0.00	0.00	0.00	0.00	0.00	0.00	0.00	0.00	0.00	0.00	9.00
TRINITY_DN34321_c13_g1_i2	1.00	1.00	1.00	1.00	3.00	3.00	2.00	5.00	3.00	3.00	2.00	12.00
TRINITY_DN34364_c7_g7_i1	0.00	0.00	3.36	1.80	6.00	2.94	1.30	2.30	5.51	0.00	0.00	5.00
TRINITY_DN32911_c1_g1_i1	12.00	7.00	11.00	24.00	9.00	23.00	23.00	26.00	15.00	14.00	1.00	0.00
TRINITY_DN36333_c1_g2_i1	4.00	6.00	7.00	15.00	8.00	7.00	22.00	6.00	8.00	2.00	1.00	5.00
TRINITY_DN46854_c0_g1_i1	1.00	1.00	1.00	3.00	0.00	0.00	1.00	0.00	1.00	0.00	0.00	0.00
TRINITY_DN35793_c1_g1_i1	0.00	0.00	0.00	2.00	0.00	0.00	0.00	2.00	0.00	1.00	2.00	0.00
TRINITY_DN39830_c2_g3_i1	12.82	0.00	3.69	25.30	0.00	0.00	12.79	35.04	12.48	10.40	18.00	0.00
TRINITY_DN32407_c4_g1_i4	0.00	0.00	6.07	0.00	0.00	4.95	13.51	2.70	0.00	6.26	0.00	0.00
TRINITY_DN34404_c2_g1_i1	2.00	0.00	8.00	1.00	1.00	1.00	0.00	6.00	2.00	6.00	1.00	9.00
TRINITY_DN37043_c1_g4_i1	4.00	5.00	5.00	7.00	3.00	2.26	3.00	2.00	4.00	11.57	4.00	75.56
TRINITY_DN37410_c0_g1_i5	0.00	0.00	7.17	1.64	5.43	29.62	0.00	10.88	10.80	36.94	1.24	5.69
TRINITY_DN17968_c0_g1_i1	0.00	0.00	0.00	0.00	0.00	0.00	0.00	5.32	0.06	2.20	0.00	0.00
TRINITY_DN39870_c0_g1_i13	0.00	0.00	0.00	0.00	0.00	0.00	0.00	0.00	0.00	0.00	7.17	72.01
TRINITY_DN37341_c1_g1_i1	38.00	28.00	67.00	36.00	72.00	80.00	86.00	92.00	57.00	425.00	96.00	557.00
TRINITY_DN38037_c0_g1_i2	0.00	0.00	0.00	0.00	0.00	0.00	0.00	0.00	0.00	0.00	0.00	1.00
TRINITY_DN37391_c1_g3_i1	0.00	0.00	0.00	0.00	0.00	0.00	0.00	0.00	0.00	0.00	0.00	69.00
TRINITY_DN24889_c0_g1_i1	0.00	0.00	0.00	0.00	0.00	0.00	0.00	0.00	0.00	0.00	0.00	22.92
TRINITY_DN33843_c2_g4_i1	0.00	0.00	1.00	3.00	0.00	1.47	7.73	0.00	9.00	0.00	24.00	0.00
TRINITY_DN33380_c0_g4_i6	15.00	18.10	24.20	60.57	7.64	88.65	83.56	0.00	62.35	71.98	146.87	0.00
TRINITY_DN32629_c6_g1_i4	0.00	0.00	0.00	0.00	0.00	0.00	0.00	0.00	0.00	0.00	0.00	57.28
TRINITY_DN42239_c0_g1_i1	0.00	0.00	0.00	0.00	0.00	0.00	0.00	0.00	0.00	1.00	2.00	6.00
TRINITY_DN33839_c1_g2_i1	0.00	0.00	0.00	1.00	0.00	0.00	0.00	0.00	0.00	0.00	4.00	39.00
TRINITY_DN40241_c1_g1_i5	1848.93	1118.54	1917.24	1258.32	1150.61	3602.36	1935.32	4065.10	5564.63	32606.06	7459.43	3901.89
TRINITY_DN35559_c4_g2_i2	12.00	7.73	3.70	13.91	3.00	34.00	40.00	25.24	25.30	29.88	16.00	1.00
TRINITY_DN37619_c2_g1_i3	6.76	8.88	26.71	2.56	6.34	25.88	12.55	21.75	25.72	102.64	60.00	53.67
TRINITY_DN37340_c9_g1_i11	0.00	0.00	0.00	0.00	0.00	0.00	0.00	0.00	0.00	117.15	28.29	141.02
TRINITY_DN37333_c0_g1_i1	0.00	0.00	10.45	7.48	7.88	6.77	7.29	10.39	9.86	26.07	11.71	97.53
TRINITY_DN37566_c0_g1_i5	0.00	0.00	0.00	0.00	0.00	0.00	0.00	0.00	0.00	12.72	32.85	75.56
TRINITY_DN32860_c3_g1_i2	0.00	0.00	0.00	0.00	0.00	0.00	0.00	0.00	0.00	0.00	1.44	67.62
TRINITY_DN28425_c0_g1_i1	6.00	6.00	8.00	9.00	16.00	0.00	0.00	0.00	0.00	3.00	16.00	0.00
TRINITY_DN36063_c0_g1_i1	0.00	0.00	0.00	0.00	0.00	0.00	0.00	0.00	0.00	0.00	0.00	0.00
TRINITY_DN37890_c1_g10_i1	0.00	3.00	0.00	1.00	0.00	2.00	1.00	4.53	0.00	0.00	0.00	6.00
TRINITY_DN31556_c0_g1_i2	7.00	20.21	18.84	32.56	4.61	59.00	50.54	53.88	43.67	63.03	63.71	0.00
TRINITY_DN7032_c0_g1_i1	0.00	0.00	0.00	0.00	0.00	3.00	0.00	0.00	0.00	2.00	0.00	4.00
TRINITY_DN38859_c3_g1_i1	0.00	2.00	0.00	0.00	1.00	0.00	1.00	1.00	0.00	0.00	0.00	0.00
TRINITY_DN35714_c3_g3_i3	0.00	4.00	2.62	0.00	0.00	3.25	0.00	3.97	8.00	12.06	8.00	11.40
TRINITY_DN36396_c2_g2_i2	0.00	0.00	0.00	0.00	0.00	0.00	0.00	0.00	0.00	0.00	0.00	309.67
TRINITY_DN34854_c0_g1_i2	0.00	0.00	1.00	0.00	0.00	2.00	0.00	3.40	0.00	4.38	0.00	0.00
TRINITY_DN38719_c7_g1_i1	0.00	3.00	2.00	3.00	1.00	1.00	7.00	5.00	6.00	7.00	2.00	0.00
TRINITY_DN36954_c2_g1_i22	0.00	0.00	6.39	0.00	0.00	0.00	0.00	0.00	0.00	1.38	0.00	0.00
TRINITY_DN33246_c6_g2_i1	4.00	5.00	7.00	6.00	19.00	1.00	5.00	18.00	3.00	12.00	9.00	37.00
TRINITY_DN33552_c3_g3_i1	4.00	2.00	10.00	22.78	4.00	47.00	36.67	29.00	23.00	4.00	0.00	0.00
TRINITY_DN34420_c5_g1_i2	1.00	4.00	3.91	9.51	3.00	32.87	36.00	7.80	11.64	1.54	0.00	0.00
TRINITY_DN34858_c1_g2_i1	0.00	0.00	5.99	0.00	0.00	0.00	0.00	4.00	2.53	4.54	0.00	0.00
TRINITY_DN38482_c0_g1_i1	0.00	0.00	0.00	8.35	0.00	0.00	15.34	8.25	0.00	7.64	0.00	0.00
TRINITY_DN28384_c0_g1_i2	0.00	0.00	2.00	3.00	0.00	3.41	0.00	1.00	0.00	1.00	1.00	0.00
TRINITY_DN38977_c1_g1_i3	127.53	55.91	150.51	128.64	166.36	165.42	156.48	206.49	109.05	374.99	249.34	1461.94
TRINITY_DN37077_c8_g3_i2	0.36	0.00	2.34	0.00	3.20	0.00	0.71	6.85	3.35	0.00	0.00	0.00
TRINITY_DN34065_c0_g4_i3	0.00	0.00	0.00	0.00	0.00	0.00	0.00	0.00	0.00	0.00	0.00	88.72
TRINITY_DN48146_c0_g1_i1	0.00	0.00	2.00	0.00	0.00	0.00	0.00	1.00	0.00	0.00	1.00	5.00
TRINITY_DN35027_c2_g4_i1	0.00	0.00	9.00	2.69	0.00	29.00	16.00	13.20	6.00	25.00	11.00	0.00
TRINITY_DN36610_c0_g3_i1	0.25	0.00	1.53	1.95	0.00	0.00	2.52	5.68	6.76	14.38	0.00	0.00
TRINITY_DN35518_c5_g4_i1	4.14	1.00	1.00	1.08	2.00	3.00	6.00	0.00	2.00	0.00	0.00	0.00
TRINITY_DN39523_c5_g1_i7	0.00	0.00	4.43	5.12	0.00	2.66	1.18	1.44	0.00	0.00	0.00	13.69
TRINITY_DN2566_c0_g1_i1	0.00	0.00	0.00	0.00	0.00	0.00	3.00	0.00	0.00	0.00	0.00	2.00
TRINITY_DN33837_c1_g1_i5	0.00	0.00	0.00	7.08	0.00	0.00	0.00	0.00	0.00	18.08	15.55	0.00
TRINITY_DN34296_c0_g1_i1	0.00	0.00	1.00	2.00	3.00	0.00	0.00	3.00	3.00	23.31	1.00	0.00
TRINITY_DN37730_c1_g1_i11	0.00	6.69	1.70	7.29	1.02	5.36	0.00	0.00	0.00	0.00	2.55	0.00
TRINITY_DN35408_c3_g6_i2	0.00	0.00	0.00	0.00	0.00	0.00	0.00	0.00	0.00	0.00	3.00	6.90
TRINITY_DN30276_c0_g1_i1	0.00	0.00	0.00	0.00	0.00	0.00	0.00	0.00	0.00	0.00	0.00	77.00
TRINITY_DN40874_c7_g1_i6	0.00	0.00	0.28	0.00	0.00	0.00	0.00	0.00	0.00	0.00	0.01	0.00
TRINITY_DN39137_c3_g1_i3	37.95	23.00	40.18	24.32	25.57	37.95	90.33	82.55	127.29	216.12	198.28	540.90
TRINITY_DN38769_c1_g1_i4	0.00	0.00	0.00	0.00	0.00	0.00	0.00	0.00	0.00	0.00	8.64	25.30
TRINITY_DN38339_c7_g3_i1	0.00	0.00	1.00	1.00	0.00	0.00	1.00	3.00	0.00	2.00	1.00	5.00
TRINITY_DN33259_c8_g1_i7	0.00	0.00	0.00	0.00	0.00	0.00	0.00	0.00	0.00	0.00	0.00	18.82
TRINITY_DN34506_c3_g2_i4	0.00	0.00	5.24	2.31	2.72	0.00	0.00	0.00	0.00	0.00	0.00	1177.05
TRINITY_DN33730_c0_g1_i17	0.00	0.00	0.00	0.00	0.00	0.00	0.00	0.00	0.00	2.75	0.00	0.00
TRINITY_DN40258_c9_g1_i2	0.00	0.00	0.00	0.00	0.00	0.00	0.00	0.00	0.00	0.00	0.00	0.00
TRINITY_DN38403_c7_g1_i12	0.00	0.00	0.00	0.00	0.00	0.00	0.00	0.00	0.00	0.00	0.00	0.00
TRINITY_DN36658_c1_g1_i6	0.00	0.00	1.00	0.00	0.00	0.00	0.00	0.00	2.93	0.00	0.00	0.00
TRINITY_DN33560_c0_g1_i1	3.08	0.00	0.00	0.00	3.89	0.00	0.00	5.12	0.00	0.00	0.00	10.06
TRINITY_DN32547_c5_g1_i6	0.00	0.00	0.00	0.00	0.00	0.00	0.00	6.42	0.00	30.76	0.00	9.68
TRINITY_DN15098_c0_g1_i1	0.00	0.00	0.00	5.84	0.00	5.16	11.00	1.95	0.00	0.00	0.00	0.00
TRINITY_DN33462_c3_g1_i7	0.00	0.00	3.00	6.53	0.36	5.35	0.00	0.00	0.61	0.00	1.26	0.00
TRINITY_DN40693_c1_g6_i3	0.00	5.21	19.04	0.00	13.40	0.00	6.11	13.71	8.37	34.34	48.59	166.47
TRINITY_DN37126_c0_g1_i3	5.57	2.56	5.30	28.31	4.00	35.96	15.67	36.75	31.55	25.83	19.87	0.00
TRINITY_DN33569_c0_g1_i1	0.00	9.89	4.32	7.70	2.00	5.72	12.77	15.79	10.00	8.20	9.00	0.00
TRINITY_DN30751_c0_g1_i5	0.00	0.00	0.00	0.00	10.14	0.00	0.00	0.00	25.40	66.36	0.00	0.00
TRINITY_DN34514_c2_g1_i6	5.55	0.00	0.00	11.83	2.09	9.70	11.44	13.23	8.01	6.84	0.00	20.01
TRINITY_DN34238_c5_g1_i1	0.00	0.00	0.00	0.00	0.00	0.00	0.00	0.00	0.00	0.00	3.00	11.22
TRINITY_DN37302_c1_g1_i26	0.00	0.00	0.00	47.54	12.56	91.39	20.99	0.00	87.04	135.00	60.86	398.12
TRINITY_DN23723_c0_g1_i4	0.00	0.00	0.00	0.00	0.00	0.00	0.00	0.00	0.00	0.00	0.00	19.01
TRINITY_DN33360_c8_g2_i1	0.00	0.00	0.00	0.00	0.00	0.00	0.00	0.00	0.00	0.00	0.00	56.95
TRINITY_DN43978_c0_g1_i1	0.00	0.00	0.00	0.00	0.00	0.00	0.00	0.00	0.00	0.00	2.00	9.00
TRINITY_DN37420_c0_g1_i7	0.00	0.66	0.00	1.47	0.00	0.00	0.00	0.00	8.16	1.29	0.00	0.00
TRINITY_DN33337_c8_g2_i1	9.00	1.00	12.99	7.00	6.00	6.00	6.00	6.90	11.00	29.99	76.11	42.63
TRINITY_DN32591_c0_g1_i9	0.00	0.00	0.00	0.00	0.00	0.00	0.00	0.00	4.71	0.00	0.00	0.00
TRINITY_DN15312_c0_g1_i1	0.00	0.00	0.00	0.00	0.00	5.00	1.00	3.00	2.00	0.00	0.00	0.00
TRINITY_DN49004_c0_g1_i1	4.00	0.00	0.00	0.00	2.00	0.00	0.00	0.00	0.00	0.00	0.00	0.00
TRINITY_DN34241_c2_g3_i4	0.00	0.00	0.00	0.00	0.00	0.00	0.00	0.00	0.00	0.00	0.00	531.04
TRINITY_DN40083_c1_g1_i6	0.00	0.00	0.00	0.00	0.00	0.00	0.00	0.00	0.00	0.00	0.00	0.00
TRINITY_DN33596_c4_g1_i6	0.00	0.00	0.00	0.00	0.00	0.00	0.00	1.98	0.00	0.00	0.00	17.25
TRINITY_DN32063_c0_g2_i5	0.00	0.00	0.00	0.00	0.00	1.00	0.00	0.00	0.00	5.23	0.00	4.91
TRINITY_DN39086_c2_g1_i6	0.00	0.00	0.00	0.00	0.00	0.00	0.00	9.57	0.00	8.35	1.09	17.50
TRINITY_DN30940_c0_g1_i2	0.00	0.00	33.03	0.00	16.01	0.00	0.00	20.24	0.00	10.98	40.18	0.00
TRINITY_DN34454_c0_g3_i1	0.00	1.00	1.00	2.00	2.00	4.00	0.00	3.00	0.00	6.00	3.00	140.00
TRINITY_DN39893_c8_g1_i2	97.96	93.37	202.60	0.00	0.00	332.83	305.94	393.03	0.00	0.00	0.00	191.66
TRINITY_DN39089_c2_g3_i1	8.00	5.00	17.00	3.00	8.00	10.00	22.00	10.00	15.00	7.00	3.00	2.00
TRINITY_DN38388_c7_g1_i1	0.00	0.00	2.00	0.00	0.00	0.00	1.00	1.00	1.00	1.00	1.00	0.00
TRINITY_DN35843_c5_g1_i1	63.00	49.57	114.59	59.30	93.00	244.35	247.00	226.10	225.82	648.84	364.10	1452.76
TRINITY_DN34575_c2_g1_i6	1.21	5.19	11.16	11.31	0.00	10.30	9.86	12.06	3.29	18.45	7.65	0.00
TRINITY_DN40392_c0_g2_i1	0.00	0.00	0.00	2.00	0.00	7.00	2.00	0.00	2.00	0.00	0.00	0.00
TRINITY_DN34872_c0_g3_i2	21.00	9.43	18.78	37.07	3.27	69.68	49.39	51.64	42.86	67.15	41.79	0.00
TRINITY_DN37001_c3_g1_i4	0.00	0.00	0.00	0.00	2.00	0.00	4.12	8.37	0.00	10.68	1.00	1.00
TRINITY_DN34868_c2_g1_i7	0.00	0.00	0.00	0.00	0.00	0.00	0.00	0.07	0.00	0.00	0.00	0.00
TRINITY_DN30664_c0_g1_i1	15.11	9.72	0.00	19.55	42.15	14.08	87.55	35.31	56.52	273.78	245.14	84.33
TRINITY_DN37252_c1_g1_i1	1.00	0.00	0.00	0.00	0.00	0.00	0.00	4.00	1.00	0.00	1.00	4.00
TRINITY_DN35013_c4_g1_i1	0.00	0.00	0.00	0.00	0.00	3.00	1.00	0.00	1.00	6.00	0.00	3.00
TRINITY_DN35407_c1_g3_i1	0.00	0.00	0.00	2.00	0.00	0.00	1.00	0.00	0.00	0.00	0.00	0.00
TRINITY_DN36870_c1_g4_i2	4.44	12.38	26.36	19.84	9.18	9.47	30.03	54.29	43.55	86.67	2.40	0.00
TRINITY_DN39321_c0_g3_i3	0.00	0.00	1.00	3.00	1.00	0.00	3.00	9.00	1.00	0.00	1.00	0.00
TRINITY_DN35983_c1_g1_i6	0.00	0.00	0.00	0.00	0.00	0.00	0.00	0.00	0.00	3.25	0.00	0.00
TRINITY_DN35390_c0_g1_i11	2.00	5.00	2.00	1.00	3.00	1.00	1.00	2.00	0.00	8.00	4.00	7.00
TRINITY_DN35752_c0_g1_i1	0.00	0.00	0.00	0.00	0.00	0.00	0.00	0.00	0.00	2.00	7.00	8.00
TRINITY_DN39767_c2_g7_i1	0.00	0.00	0.00	0.00	0.00	3.00	0.00	0.00	0.00	0.00	0.00	3.00
TRINITY_DN34283_c8_g1_i1	6.13	13.45	16.89	6.02	8.60	29.75	34.02	37.70	40.68	88.23	63.36	602.01
TRINITY_DN34098_c4_g1_i1	9.64	2.49	14.15	5.44	6.71	10.18	7.46	4.51	12.71	58.28	2379.83	2453.58
TRINITY_DN18060_c0_g1_i1	0.00	0.00	0.00	0.00	0.00	0.00	0.00	2.00	0.00	0.00	2.00	6.00
TRINITY_DN37960_c2_g1_i6	0.00	0.00	0.00	0.00	0.00	0.00	0.00	0.00	0.00	0.00	0.00	16.08
TRINITY_DN40172_c2_g2_i1	0.00	0.00	0.00	2.00	0.00	0.00	6.12	1.00	2.61	0.00	0.00	0.00
TRINITY_DN39871_c2_g1_i1	1.00	0.00	2.00	1.00	3.00	0.00	0.00	0.00	0.00	0.00	0.00	0.00
TRINITY_DN32545_c0_g2_i2	0.00	2.00	2.00	1.03	1.00	0.00	5.43	5.14	5.74	10.67	0.00	0.00
TRINITY_DN35780_c1_g4_i1	0.00	0.00	4.00	1.00	0.00	0.00	6.00	4.00	2.00	0.00	0.00	0.00
TRINITY_DN34122_c1_g5_i2	0.00	0.00	3.05	3.02	3.00	0.00	4.17	3.38	0.00	3.34	0.00	0.00
TRINITY_DN38975_c0_g1_i3	0.00	0.00	15.52	4.21	10.17	24.15	21.01	25.75	6.08	22.12	0.87	0.00
TRINITY_DN38525_c0_g3_i1	4.00	4.00	9.00	16.00	9.00	32.00	25.00	20.00	13.00	4.00	0.00	0.00
TRINITY_DN37512_c3_g11_i1	0.00	0.00	2.00	1.00	1.00	1.00	8.00	4.00	7.00	5.00	4.00	0.00
TRINITY_DN4888_c0_g1_i1	0.00	3.00	0.00	0.00	0.00	2.00	1.00	2.00	1.00	0.00	0.00	0.00
TRINITY_DN32834_c3_g10_i2	0.00	0.00	2.00	0.00	0.00	0.00	1.52	1.00	1.00	0.00	0.00	0.00
TRINITY_DN38880_c3_g4_i1	0.00	0.00	2.00	0.00	0.00	1.00	1.00	1.00	1.00	0.00	0.00	0.00
TRINITY_DN28875_c0_g1_i1	0.00	0.00	0.00	0.00	0.00	0.00	0.00	0.00	0.00	0.00	0.00	1.00
TRINITY_DN34742_c4_g1_i2	5.00	4.00	5.00	2.00	4.00	9.97	24.00	14.00	9.00	8.84	5.00	0.00
TRINITY_DN33432_c0_g2_i6	0.00	11.87	0.00	0.00	0.00	7.22	0.00	0.00	0.00	0.00	4.24	51.31
TRINITY_DN38411_c2_g1_i3	0.40	0.00	0.00	7.24	0.00	1.47	0.00	0.00	5.10	7.15	0.00	27.12
TRINITY_DN38593_c1_g4_i1	3.62	3.35	0.00	2.05	0.00	0.00	0.00	8.76	4.86	6.55	0.00	0.00
TRINITY_DN37291_c0_g1_i2	0.00	14.20	1.62	12.93	2.73	0.49	35.69	0.00	0.00	0.00	0.00	0.00
TRINITY_DN36716_c2_g1_i2	0.00	0.00	0.00	0.00	0.00	0.00	0.00	0.00	0.00	0.00	0.00	0.00
TRINITY_DN24590_c0_g1_i1	1.00	0.00	0.00	0.00	0.00	2.00	1.00	2.00	0.00	3.00	0.00	0.00
TRINITY_DN39640_c0_g1_i4	10.00	8.75	15.92	13.00	7.49	38.00	46.52	34.05	24.88	34.51	15.00	0.00
TRINITY_DN28430_c0_g1_i3	0.00	0.00	0.00	0.00	0.00	0.00	0.00	0.00	2.00	4.00	0.00	0.00
TRINITY_DN37131_c2_g1_i1	36.45	28.36	14.58	30.70	0.00	60.56	0.00	114.26	59.63	146.04	106.91	593.50
TRINITY_DN35670_c4_g1_i2	0.00	0.00	6.00	0.00	0.00	65.42	16.37	86.06	73.89	165.56	270.77	195.96
TRINITY_DN39734_c1_g1_i8	10.96	10.22	7.24	15.48	4.59	9.04	24.37	13.91	14.62	29.33	43.23	0.00
TRINITY_DN37629_c6_g10_i1	2.00	2.00	8.00	6.00	0.00	12.00	10.00	6.00	5.00	4.00	0.00	0.00
TRINITY_DN33162_c1_g3_i1	0.00	0.00	0.00	0.00	2.00	0.00	0.00	0.00	0.00	0.00	0.00	11.00
TRINITY_DN36644_c4_g1_i12	10.00	11.33	9.83	0.00	0.00	0.00	0.00	12.72	0.00	0.02	21.89	11.65
TRINITY_DN37285_c6_g1_i1	32.00	46.00	70.00	32.00	42.00	70.00	70.00	111.00	74.00	190.00	39.00	353.00
TRINITY_DN24449_c0_g1_i1	88.00	116.00	103.00	154.00	222.00	4.00	6.00	0.00	1.00	3.00	192.00	18.00
TRINITY_DN40750_c2_g5_i1	0.00	0.00	7.00	1.00	0.00	3.00	5.00	2.00	1.00	1.00	2.00	4524.00
TRINITY_DN43118_c0_g1_i1	0.00	0.00	0.00	0.00	0.00	0.00	0.00	0.00	0.00	1.00	0.00	9.00
TRINITY_DN34534_c8_g1_i5	0.00	0.00	20.53	7.06	10.99	0.00	0.00	0.00	0.00	2.00	0.00	2.38
TRINITY_DN35810_c2_g1_i2	0.00	2.86	0.00	0.00	0.00	0.00	0.00	0.00	0.00	45.95	0.00	0.00
TRINITY_DN33657_c1_g1_i5	0.00	0.00	0.00	5.66	0.00	0.00	5.20	0.00	0.00	0.00	0.26	0.00
TRINITY_DN32618_c1_g10_i1	0.00	0.00	0.00	1.00	1.00	1.00	1.00	1.00	0.00	6.00	32.00	20.00
TRINITY_DN33857_c1_g2_i4	1.76	2.43	0.00	0.00	2.21	0.00	0.00	0.00	0.00	0.00	0.00	12.90
TRINITY_DN40860_c7_g2_i1	0.00	0.00	2.00	2.00	5.00	3.00	6.00	3.00	0.00	0.00	0.00	0.00
TRINITY_DN39306_c2_g2_i1	0.00	0.00	2.56	1.11	0.00	0.00	0.00	1.77	0.00	2.52	3.89	9.78
TRINITY_DN39679_c1_g1_i2	0.00	0.00	0.00	0.00	0.00	0.00	0.00	0.00	0.00	0.00	1.30	0.00
TRINITY_DN37478_c3_g2_i6	12.05	5.00	0.00	30.00	8.00	0.00	29.15	0.00	0.00	37.19	0.00	0.00
TRINITY_DN24274_c0_g1_i1	0.00	0.00	0.00	0.00	0.00	0.00	0.00	0.00	0.00	0.00	0.00	8.00
TRINITY_DN35808_c1_g2_i6	3.00	0.00	0.00	0.00	3.03	0.00	11.40	0.00	0.00	0.00	7.23	0.00
TRINITY_DN38631_c1_g1_i2	0.00	5.00	23.03	4.97	0.00	0.00	22.04	30.52	18.81	134.19	0.00	589.97
TRINITY_DN31653_c0_g1_i4	0.00	0.00	0.00	0.00	0.00	3.96	0.00	0.00	7.39	24.36	17.51	59.55
TRINITY_DN46843_c0_g1_i1	0.00	0.00	1.00	0.00	0.00	0.00	0.00	0.00	0.00	1.00	0.00	0.00
TRINITY_DN13530_c0_g1_i1	0.00	0.00	0.00	0.00	0.00	0.00	1.96	0.00	0.00	0.00	1.00	0.00
TRINITY_DN37190_c2_g1_i5	2.11	8.00	12.00	0.00	7.00	0.00	0.00	3.21	6.00	0.00	12.90	22.51
TRINITY_DN40253_c3_g5_i1	0.00	0.00	2.00	0.00	0.00	0.00	0.00	0.00	0.00	0.00	0.00	8.52
TRINITY_DN33799_c2_g1_i1	0.00	1.00	0.00	0.00	0.00	0.00	0.00	2.91	0.00	0.00	0.00	1.00
TRINITY_DN38194_c0_g2_i2	0.00	0.00	0.00	0.00	3.80	0.00	0.00	0.00	7.74	0.00	3.53	24.47
TRINITY_DN37260_c0_g1_i2	0.00	4.13	0.00	24.12	0.00	32.20	43.73	7.66	0.00	4.35	0.00	0.00
TRINITY_DN38325_c2_g2_i1	10.00	13.00	24.00	30.00	9.00	50.04	46.00	62.76	51.00	74.80	35.00	0.00
TRINITY_DN48442_c0_g1_i1	0.00	0.00	0.00	0.00	0.00	0.00	0.00	0.00	0.00	1.00	0.00	1.00
TRINITY_DN40672_c1_g1_i11	11.27	5.00	5.10	5.41	0.00	10.71	0.92	16.77	14.99	42.90	22.63	76.07
TRINITY_DN25269_c0_g1_i3	0.00	1.00	0.00	0.00	0.00	8.00	0.00	2.00	4.00	2.08	0.00	2.52
TRINITY_DN39119_c2_g4_i1	0.00	0.00	0.00	0.00	0.00	0.00	0.00	0.00	0.00	0.00	64.92	26.89
TRINITY_DN39636_c3_g1_i3	26.98	21.00	28.88	46.39	20.16	119.41	77.59	65.69	49.71	46.39	26.76	0.00
TRINITY_DN34136_c8_g1_i3	0.00	0.00	0.00	0.00	0.00	0.00	0.00	0.00	0.00	0.00	0.00	74.01
TRINITY_DN39701_c3_g2_i1	29.55	31.36	167.48	38.12	31.23	486.31	119.25	372.39	408.42	972.38	1849.83	3224.82
TRINITY_DN35701_c0_g1_i2	5.50	0.00	4.31	0.00	0.00	1.86	3.83	2.70	0.00	3.54	0.00	1.16
TRINITY_DN26065_c0_g1_i1	6.00	3.00	17.00	17.00	10.00	20.00	12.00	22.00	19.00	64.00	144.00	158.00
TRINITY_DN26584_c0_g3_i1	0.00	1.00	3.00	2.00	2.00	0.00	1.00	2.00	1.00	4.00	0.00	14.00
TRINITY_DN40556_c1_g1_i5	0.00	0.00	0.00	0.00	0.00	0.00	1.38	0.00	0.00	0.00	0.00	1.25
TRINITY_DN34016_c3_g1_i2	0.00	0.00	0.00	0.00	2.00	1.00	0.00	1.00	0.00	0.00	0.00	4.05
TRINITY_DN9142_c0_g1_i1	1.00	2.00	5.00	1.78	6.00	7.00	3.69	1.00	3.00	3.00	2.02	6.07
TRINITY_DN40117_c1_g1_i1	0.00	0.00	0.00	0.00	0.00	4.00	1.00	1.00	1.00	0.00	0.00	0.00
TRINITY_DN36882_c2_g1_i3	0.00	0.00	0.00	0.00	0.00	0.00	0.00	0.00	1.27	0.00	0.00	0.00
TRINITY_DN36054_c3_g3_i4	3.00	0.00	0.00	1.00	3.00	11.90	0.00	11.35	0.00	0.00	55.34	125.72
TRINITY_DN38286_c2_g1_i1	0.00	0.00	4.71	0.00	0.00	0.00	0.00	0.00	0.00	0.00	0.00	0.00
TRINITY_DN33281_c0_g2_i1	0.00	0.00	0.00	0.00	0.00	0.00	0.00	0.00	0.00	0.00	0.00	4.11
TRINITY_DN42087_c0_g1_i1	2.00	0.00	1.00	2.00	2.00	0.00	0.00	0.00	0.00	1.00	0.00	13.00
TRINITY_DN33019_c2_g3_i4	0.08	0.00	0.00	4.49	1.00	1.53	6.79	1.13	1.28	2.41	5.29	0.00
TRINITY_DN39156_c2_g1_i16	0.00	0.00	0.00	0.00	0.00	0.00	0.00	0.00	0.00	0.00	0.00	47.85
TRINITY_DN34518_c0_g1_i1	2.00	5.00	1.00	0.00	0.00	7.00	2.00	9.00	4.00	2.00	1.00	0.00
TRINITY_DN36598_c4_g2_i1	0.00	2.00	5.00	4.00	3.00	8.00	11.00	9.00	3.00	1.00	0.00	0.00
TRINITY_DN33306_c5_g1_i5	0.00	3.41	0.00	2.81	0.00	0.00	0.00	0.00	0.00	2.61	0.00	11.87
TRINITY_DN39328_c1_g3_i8	0.00	0.00	1.76	0.00	0.00	0.00	0.00	0.00	0.00	5.47	3.51	0.00
TRINITY_DN40517_c3_g1_i7	0.00	0.00	0.00	0.00	8.96	5.14	7.92	0.01	3.24	0.00	0.00	0.00
TRINITY_DN40327_c1_g2_i1	4.00	0.00	5.00	0.00	0.00	2.00	0.00	0.00	1.00	0.00	0.00	1.00
TRINITY_DN33865_c0_g1_i3	0.00	0.00	0.00	3.91	0.00	7.18	0.00	0.00	6.36	0.00	0.00	0.00
TRINITY_DN38033_c0_g1_i1	0.00	0.00	5.00	0.00	0.00	0.00	0.00	0.00	0.00	10.00	15.00	0.00
TRINITY_DN40678_c3_g1_i6	25.80	27.30	67.41	116.83	37.66	116.03	115.54	208.25	129.28	275.65	234.44	0.00
TRINITY_DN29179_c0_g1_i4	0.00	1.00	0.00	3.00	0.00	0.00	0.00	0.00	0.00	0.00	5.62	47.67
TRINITY_DN40212_c0_g2_i1	0.00	0.00	3.03	5.00	0.00	0.00	1.78	0.00	0.00	0.00	0.00	0.00
TRINITY_DN39830_c1_g1_i2	0.00	0.00	0.00	0.00	0.00	0.00	0.00	0.00	0.00	0.00	0.00	60.27
TRINITY_DN38201_c0_g1_i2	0.00	0.00	0.00	0.00	0.00	0.00	0.00	0.00	1.94	0.00	0.00	0.00
TRINITY_DN32898_c0_g1_i1	0.00	0.00	1.00	2.00	0.00	4.00	3.00	3.00	1.00	1.00	0.00	0.00
TRINITY_DN34078_c2_g1_i1	3.00	0.00	0.00	0.00	0.00	0.00	0.00	0.00	0.00	1.00	0.00	0.00
TRINITY_DN40139_c4_g1_i14	0.00	0.00	0.00	0.00	0.00	0.00	0.00	0.00	0.00	0.00	0.00	0.00
TRINITY_DN13545_c1_g1_i1	0.00	1.00	1.00	0.00	1.00	0.00	0.00	0.00	0.00	1.00	0.00	1.00
TRINITY_DN37701_c3_g3_i1	0.00	0.00	0.00	0.00	0.00	0.00	0.00	0.00	0.00	0.00	0.00	7.00
TRINITY_DN36638_c0_g1_i1	0.00	0.00	0.00	1.00	0.00	1.00	1.00	1.00	1.00	0.00	0.00	1.00
TRINITY_DN36070_c3_g2_i5	0.00	0.00	0.00	0.00	0.00	0.00	0.00	0.00	0.00	0.00	0.00	40.03
TRINITY_DN31230_c0_g2_i1	0.00	0.00	0.00	0.00	0.00	0.00	0.00	0.00	0.00	0.00	0.00	5.00
TRINITY_DN319_c0_g1_i1	0.00	0.00	0.00	0.00	0.00	0.00	2.00	0.00	0.00	1.00	1.00	1.00
TRINITY_DN32160_c0_g1_i2	0.00	0.00	0.00	0.00	0.00	0.00	0.00	0.00	0.00	0.00	0.00	35.38
TRINITY_DN34154_c0_g1_i1	0.00	2.00	0.00	0.00	0.00	0.00	1.00	0.00	0.00	2.00	0.00	1.00
TRINITY_DN9951_c0_g1_i1	0.00	0.00	0.00	0.00	0.00	0.00	0.00	0.00	0.00	1.00	2.00	0.00
TRINITY_DN39081_c1_g3_i1	0.00	1.00	0.00	2.00	0.00	0.00	0.00	1.79	0.00	2.00	0.00	0.00
TRINITY_DN39988_c6_g1_i1	3.13	0.00	0.00	5.42	3.21	0.00	6.49	14.25	7.36	17.90	11.00	0.00
TRINITY_DN37639_c5_g1_i1	3.00	5.00	7.00	9.00	2.00	30.00	18.00	11.00	12.00	18.00	2.00	0.00
TRINITY_DN29252_c0_g1_i1	1.00	3.00	5.00	1.00	0.00	3.00	6.00	2.00	6.00	3.00	0.00	0.00
TRINITY_DN19608_c0_g1_i1	0.00	0.00	0.00	0.00	0.00	0.00	0.00	0.00	0.00	0.00	0.00	2.00
TRINITY_DN5497_c0_g1_i1	0.00	0.00	0.00	0.00	0.00	3.00	0.00	1.00	0.00	0.00	0.00	0.00
TRINITY_DN40316_c0_g1_i3	4.00	3.00	6.62	15.73	9.97	6.01	14.48	44.94	32.56	121.92	24.98	0.00
TRINITY_DN34459_c2_g1_i12	2.48	6.14	4.51	0.00	0.00	31.08	0.00	18.82	23.78	8.98	9.45	29.74
TRINITY_DN47731_c0_g1_i1	0.00	0.00	0.00	0.00	0.00	1.00	1.00	0.00	5.00	0.00	0.00	25.00
TRINITY_DN35052_c0_g3_i1	0.00	0.00	1.00	1.00	0.00	3.00	5.00	3.00	0.00	0.00	0.00	0.00
TRINITY_DN30805_c0_g1_i1	8.00	5.00	11.00	23.00	4.00	38.00	20.00	24.00	16.00	23.00	27.00	0.00
TRINITY_DN32983_c2_g3_i2	0.00	0.00	2.00	0.00	1.00	2.00	0.00	0.00	0.00	2.26	1.34	1.08
TRINITY_DN33383_c0_g3_i4	4.68	3.92	0.00	0.00	0.00	11.26	8.66	0.00	0.00	2.42	0.76	0.00
TRINITY_DN40582_c2_g1_i6	0.00	0.00	0.00	0.00	0.00	0.00	0.00	0.00	0.00	0.00	334.97	338.68
TRINITY_DN32467_c3_g2_i1	2.12	4.00	1.15	1.72	0.00	4.18	6.61	5.07	4.00	1.72	0.00	0.00
TRINITY_DN40481_c3_g2_i12	0.00	30.31	0.00	0.00	70.30	0.00	75.95	2.75	0.00	341.02	0.00	0.00
TRINITY_DN30876_c0_g1_i1	0.00	1.57	2.18	0.00	0.00	1.96	0.00	7.28	1.17	4.20	2.00	0.00
TRINITY_DN35741_c2_g7_i1	1.00	0.00	1.00	2.00	1.00	13.00	7.00	6.00	6.00	4.00	1.00	0.00
TRINITY_DN37271_c0_g2_i3	0.00	0.00	0.00	0.00	0.00	0.00	2.00	7.00	1.00	1.28	7.05	33.31
TRINITY_DN47303_c0_g1_i1	0.00	1.00	0.00	0.00	1.00	1.00	0.00	1.00	1.00	0.00	0.00	7.00
TRINITY_DN33921_c0_g1_i4	0.00	0.00	0.00	0.00	0.00	0.00	4.50	0.00	0.00	0.00	0.00	0.00
TRINITY_DN39581_c0_g2_i2	0.00	0.00	0.00	0.00	0.00	0.00	0.00	0.00	0.00	0.00	17.43	533.90
TRINITY_DN3921_c0_g1_i1	1.00	0.00	0.00	0.00	0.00	0.00	0.00	0.00	0.00	3.00	5.00	3.00
TRINITY_DN36077_c0_g1_i1	1.00	1.00	0.00	1.00	0.00	1.00	0.00	0.00	3.00	0.00	0.00	0.00
TRINITY_DN2260_c0_g1_i1	0.00	1.00	3.00	0.00	1.00	0.00	0.00	4.00	0.00	0.00	0.00	6.00
TRINITY_DN34632_c1_g1_i4	0.00	24.00	0.00	0.00	11.63	0.00	0.00	24.56	7.48	79.44	66.31	117.86
TRINITY_DN46984_c0_g1_i1	1.00	0.00	1.00	0.00	0.00	0.00	1.00	1.00	2.00	0.00	0.00	1.00
TRINITY_DN9495_c0_g1_i1	0.00	2.00	0.00	2.00	0.00	0.00	2.00	0.00	0.00	1.00	0.00	0.00
TRINITY_DN37941_c1_g2_i3	0.00	0.00	0.00	0.00	0.00	0.00	0.00	1.69	0.00	2.02	11.59	15.08
TRINITY_DN34170_c0_g2_i5	0.00	0.00	1.00	0.00	0.00	0.00	0.00	2.94	0.00	0.00	0.00	0.00
TRINITY_DN33806_c2_g6_i1	1.00	5.00	1.00	3.00	1.00	0.00	4.00	3.00	4.00	1.00	4.00	4.00
TRINITY_DN37967_c1_g1_i10	0.00	0.00	0.00	0.00	0.00	1.00	0.00	3.00	0.00	0.00	0.00	0.00
TRINITY_DN43492_c0_g1_i1	0.00	0.00	0.00	0.00	0.00	0.00	0.00	0.00	0.00	0.00	5.00	2.00
TRINITY_DN21079_c0_g1_i1	1.00	0.00	0.00	0.00	0.00	1.00	0.00	1.00	0.00	0.00	2.00	2.00
TRINITY_DN39120_c2_g2_i1	1.00	9.00	11.00	10.00	3.00	12.00	20.00	7.00	14.00	0.00	0.00	0.00
TRINITY_DN39310_c0_g1_i1	20.41	0.00	18.28	8.40	0.00	55.32	19.92	19.39	24.08	26.89	26.00	0.00
TRINITY_DN17589_c0_g1_i1	10.00	16.00	16.00	39.00	67.00	0.00	3.00	2.00	1.00	0.00	0.00	0.00
TRINITY_DN41691_c0_g1_i1	1.00	3.00	0.00	1.00	4.00	2.00	3.00	4.00	1.00	0.00	4.00	31.00
TRINITY_DN28002_c0_g1_i7	0.00	0.00	0.00	0.00	0.00	0.00	0.00	0.00	0.00	0.00	0.00	2.00
TRINITY_DN40821_c5_g6_i2	0.00	0.00	0.00	0.00	0.00	0.00	0.00	3.00	0.00	0.00	5.00	9.00
TRINITY_DN40710_c2_g1_i2	0.00	0.00	0.00	3.34	34.03	0.00	0.00	0.00	0.00	2.00	0.00	3.19
TRINITY_DN35057_c1_g1_i5	24.67	11.22	14.00	10.73	9.84	0.00	0.00	0.00	0.00	0.00	184.11	34.88
TRINITY_DN38233_c0_g1_i4	0.00	0.00	11.14	0.00	0.00	31.28	9.06	0.00	0.00	11.02	0.00	0.00
TRINITY_DN33032_c1_g1_i2	8.00	20.00	13.56	35.00	3.97	50.00	27.76	32.00	24.00	45.77	10.00	0.00
TRINITY_DN36449_c1_g3_i1	29.00	33.00	102.00	79.00	57.00	173.00	194.00	261.00	274.00	625.00	1468.00	1754.00
TRINITY_DN39973_c3_g1_i2	0.00	0.00	0.00	0.00	0.00	2.00	0.00	0.00	1.00	3.00	4.00	18.76
TRINITY_DN35928_c3_g1_i1	6.00	9.00	9.00	8.00	8.00	9.00	18.00	26.00	10.00	41.00	3.00	29.00
TRINITY_DN37611_c1_g8_i1	0.00	3.00	1.00	3.00	1.00	4.00	2.00	4.00	2.00	1.00	0.00	0.00
TRINITY_DN30936_c0_g1_i9	1.30	0.00	3.15	6.62	0.00	13.34	12.58	0.00	0.00	0.00	0.00	0.00
TRINITY_DN34896_c2_g2_i2	3.00	3.00	2.00	5.93	0.00	10.00	5.00	5.00	5.00	1.00	0.00	0.00
TRINITY_DN38364_c0_g3_i3	0.00	12.07	13.91	8.71	9.13	16.12	12.50	0.00	0.00	10.04	0.00	0.00
TRINITY_DN30450_c0_g2_i2	0.00	0.00	0.00	0.00	0.00	0.00	1.00	2.00	2.00	2.00	0.00	0.00
TRINITY_DN28643_c1_g2_i1	8.00	2.00	7.00	10.00	0.00	12.00	9.77	16.00	12.00	1.43	5.00	0.00
TRINITY_DN40353_c7_g1_i2	0.00	4.00	0.00	0.00	0.00	0.00	0.00	0.00	1.00	0.00	0.00	0.00
TRINITY_DN34350_c5_g1_i1	0.00	1.00	0.00	0.00	0.00	1.00	0.00	3.00	3.00	0.00	0.00	0.00
TRINITY_DN36635_c5_g1_i1	0.00	0.00	0.00	0.00	0.00	0.00	0.00	0.00	1.00	0.00	2.00	16.00
TRINITY_DN37080_c0_g1_i4	77.51	6.19	16.67	0.00	41.64	80.89	0.00	0.00	0.00	0.00	1023.54	310.76
TRINITY_DN33886_c2_g1_i2	17.36	39.00	63.07	29.66	14.48	44.70	43.82	76.27	68.73	195.03	233.99	419.79
TRINITY_DN36951_c4_g7_i1	0.00	0.00	0.00	0.00	1.00	2.00	0.00	0.00	0.00	0.00	0.00	0.00
TRINITY_DN34144_c5_g3_i1	4.47	14.00	16.94	4.01	0.00	32.30	44.53	13.81	8.83	6.20	0.00	0.00
TRINITY_DN8885_c0_g1_i1	0.00	0.00	0.00	0.00	0.00	0.00	0.00	0.00	0.00	0.00	0.00	11.00
TRINITY_DN36029_c0_g1_i23	0.00	4.12	0.00	5.24	0.00	0.00	0.00	0.00	1.90	0.00	0.00	0.00
TRINITY_DN37901_c0_g1_i1	0.00	6.00	4.00	4.00	4.00	13.00	11.00	14.00	10.00	2.00	0.00	19.00
TRINITY_DN33456_c1_g1_i1	0.00	0.00	0.00	0.00	0.00	5.00	4.00	2.00	5.00	30.00	1.00	3.00
TRINITY_DN36288_c2_g3_i1	0.00	1.00	2.00	3.00	0.00	4.00	0.00	1.00	5.00	1.00	0.00	0.00
TRINITY_DN13473_c0_g1_i1	7.00	3.00	3.00	3.00	3.00	2.00	3.00	10.00	1.00	2.00	7.00	27.00
TRINITY_DN32033_c3_g2_i2	0.00	0.00	0.00	0.00	0.09	0.00	0.00	10.60	0.00	0.00	0.00	0.00
TRINITY_DN40400_c0_g1_i6	0.00	2.00	0.00	0.00	0.00	0.00	0.00	0.00	0.00	0.00	0.00	0.00
TRINITY_DN39222_c1_g1_i9	0.00	0.00	0.00	0.00	0.00	3.15	0.00	0.00	3.08	3.74	0.00	0.00
TRINITY_DN34268_c1_g3_i1	0.00	1.00	3.00	0.00	1.00	0.00	3.00	8.00	6.00	6.00	1.00	0.00
TRINITY_DN19908_c0_g1_i1	0.00	0.00	0.00	0.00	0.00	0.00	0.00	0.00	0.00	0.00	0.00	107.14
TRINITY_DN35328_c3_g1_i9	0.00	26.24	0.00	49.58	0.00	28.61	113.34	113.20	69.94	228.38	0.00	47.21
TRINITY_DN37553_c6_g1_i2	0.62	0.00	2.69	0.00	0.00	2.11	2.86	0.00	2.85	0.76	0.48	0.00
TRINITY_DN9007_c0_g1_i2	0.00	2.00	2.53	3.00	3.39	4.26	4.20	2.00	2.44	3.00	2.00	4.00
TRINITY_DN35018_c3_g1_i1	0.00	0.00	0.00	0.00	1.00	0.00	0.00	1.00	1.00	0.00	0.00	0.00
TRINITY_DN35302_c6_g1_i15	0.00	4.33	12.83	4.95	4.37	16.01	21.18	13.98	0.00	0.00	0.00	2.12
TRINITY_DN34498_c1_g4_i4	0.00	0.00	0.53	1.00	1.43	6.00	3.00	5.96	2.45	1.00	1.27	0.00
TRINITY_DN34493_c4_g4_i1	0.00	0.00	0.00	0.00	0.00	0.00	0.00	0.00	0.00	0.00	1.44	13.00
TRINITY_DN36458_c1_g2_i1	0.00	0.00	0.00	0.00	0.00	0.00	1.97	0.00	0.00	2.00	0.00	0.00
TRINITY_DN33064_c2_g1_i1	1.00	0.00	2.00	1.00	0.00	0.00	4.00	5.00	0.00	6.00	1.00	0.00
TRINITY_DN28655_c0_g2_i1	0.00	0.00	1.37	0.00	1.00	0.00	5.00	2.00	0.00	1.40	0.00	0.00
TRINITY_DN43182_c0_g1_i1	0.00	0.00	1.00	0.00	0.00	0.00	0.00	0.00	0.00	0.00	0.00	15.00
TRINITY_DN38924_c7_g7_i1	0.00	2.00	1.00	3.00	3.00	2.00	1.00	4.00	2.00	8.00	7.00	9.00
TRINITY_DN37321_c0_g2_i4	32.61	0.00	32.33	16.78	77.74	108.47	54.67	67.78	39.77	364.03	63.05	491.07
TRINITY_DN33704_c2_g2_i5	0.00	0.00	0.00	0.00	0.00	0.00	0.00	0.00	0.00	0.00	19.46	51.74
TRINITY_DN37531_c6_g3_i2	12.87	26.56	19.25	22.57	8.08	70.72	50.06	22.52	15.22	0.99	1.17	0.00
TRINITY_DN38292_c0_g1_i11	0.00	2.66	0.00	0.00	0.00	7.69	6.25	5.38	0.00	10.58	0.00	0.00
TRINITY_DN38689_c3_g1_i5	1.08	0.00	1.06	4.49	2.10	2.10	5.20	5.23	5.02	7.47	2.00	0.00
TRINITY_DN37187_c1_g1_i1	0.00	12.00	36.00	36.00	11.00	54.66	18.18	54.00	28.00	64.36	18.68	0.00
TRINITY_DN33737_c0_g1_i4	0.00	0.00	0.00	0.00	0.00	0.00	0.00	0.00	0.00	13.76	0.00	30.34
TRINITY_DN40444_c2_g1_i4	2.95	2.47	0.00	0.00	0.00	12.24	7.66	10.05	5.13	3.88	0.00	0.00
TRINITY_DN28806_c0_g1_i3	0.00	0.00	0.00	0.00	0.00	0.00	0.00	0.00	3.36	0.00	0.00	0.00
TRINITY_DN39034_c3_g3_i2	32.69	41.50	40.41	56.13	10.58	105.89	89.78	76.43	46.11	129.86	93.40	0.00
TRINITY_DN37938_c0_g2_i1	26.00	15.00	42.00	31.00	8.00	81.00	67.02	48.00	47.00	111.00	35.00	0.00
TRINITY_DN36868_c3_g1_i1	2.00	1.00	1.00	2.00	0.00	6.00	3.00	4.00	1.00	4.00	3.00	0.00
TRINITY_DN35326_c0_g2_i2	7.00	5.00	13.96	17.93	1.16	54.71	36.04	31.21	42.96	43.10	50.21	1.00
TRINITY_DN4502_c0_g1_i2	0.00	0.00	0.00	0.00	0.00	1.00	1.00	1.00	1.00	0.00	0.00	0.00
TRINITY_DN37637_c1_g4_i2	0.00	0.00	0.00	0.00	0.00	0.00	0.00	0.00	2.31	5.84	0.00	0.00
TRINITY_DN38779_c4_g4_i1	0.00	0.00	0.00	0.00	1.00	2.00	0.00	0.00	0.00	0.00	1.17	0.00
TRINITY_DN34342_c6_g2_i9	0.00	1.00	0.41	0.00	0.00	2.00	0.00	0.00	0.00	0.00	0.00	3.00
TRINITY_DN40014_c4_g2_i1	0.00	0.00	0.00	0.00	0.00	3.00	1.00	1.00	0.00	0.00	0.00	0.00
TRINITY_DN32954_c0_g1_i4	0.00	0.00	0.00	0.00	8.55	0.00	0.00	0.00	5.42	0.00	0.00	0.00
TRINITY_DN34916_c0_g2_i2	0.00	1.00	3.16	2.07	4.15	1.17	6.19	6.54	2.00	19.91	0.00	0.00
TRINITY_DN40492_c0_g2_i2	4.00	5.19	1.00	10.50	2.50	6.20	13.54	6.00	5.83	1.00	0.00	0.00
TRINITY_DN45424_c0_g1_i1	3.00	0.00	3.00	1.00	2.00	6.00	8.00	4.00	4.00	1.00	0.00	0.00
TRINITY_DN25584_c0_g1_i1	0.00	0.00	0.00	0.00	0.00	3.00	0.00	1.00	0.00	0.00	2.00	13.00
TRINITY_DN36143_c0_g1_i1	0.23	0.00	0.00	0.00	0.00	1.00	0.00	1.43	0.00	0.00	1.60	19.09
TRINITY_DN20182_c0_g1_i1	0.00	0.00	0.00	0.00	1.00	0.00	0.00	1.00	0.00	1.00	2.00	20.00
TRINITY_DN6801_c0_g1_i1	3.00	0.00	3.00	1.00	0.00	0.00	0.00	2.00	0.00	2.00	1.00	7.00
TRINITY_DN49037_c0_g1_i1	0.00	0.00	0.00	0.00	1.00	2.00	0.00	2.00	0.00	1.00	0.00	4.00
TRINITY_DN32413_c5_g2_i1	0.00	2.23	2.96	0.37	0.00	11.36	0.00	0.00	2.83	4.18	13.01	0.00
TRINITY_DN32086_c0_g3_i2	0.00	0.00	0.00	0.00	0.00	0.00	0.00	0.00	0.00	0.00	0.00	191.34
TRINITY_DN29900_c0_g1_i1	6.00	5.24	9.82	0.00	6.28	0.00	0.00	0.00	0.00	2.00	7.00	0.00
TRINITY_DN36611_c1_g1_i2	0.00	0.00	0.00	0.00	0.00	0.00	0.00	0.00	0.00	0.00	0.00	29.86
TRINITY_DN25317_c0_g1_i1	0.00	0.00	0.00	0.00	0.00	0.00	0.00	0.00	0.00	0.00	0.00	8.00
TRINITY_DN36534_c5_g1_i1	0.00	0.00	0.00	2.01	0.00	0.00	0.00	0.00	0.00	0.00	0.00	460.30
TRINITY_DN39391_c0_g1_i14	7.64	4.99	8.98	5.52	2.00	11.07	23.96	0.00	10.00	21.98	2.95	0.00
TRINITY_DN4705_c0_g1_i1	0.00	0.00	0.00	0.00	0.00	1.00	0.00	0.00	0.00	0.00	0.00	0.00
TRINITY_DN36773_c3_g2_i1	3.00	3.00	6.00	2.00	6.00	8.00	4.00	7.00	5.00	4.00	0.00	0.00
TRINITY_DN35602_c2_g3_i1	0.00	0.00	1.00	0.00	0.00	2.00	0.00	4.00	1.77	0.00	0.00	0.00
TRINITY_DN35242_c0_g2_i4	3.00	1.30	4.00	4.00	0.17	1.00	1.00	0.00	0.16	3.00	24.39	10.00
TRINITY_DN35504_c2_g1_i3	0.00	4.00	0.00	0.67	0.00	1.40	2.73	2.56	0.29	0.47	5.02	341.78
TRINITY_DN32821_c0_g1_i3	0.00	0.00	0.00	0.00	0.00	0.00	6.09	19.82	6.20	16.88	0.00	39.28
TRINITY_DN38491_c2_g1_i1	0.00	0.00	0.00	12.13	8.00	11.26	7.84	0.00	0.00	6.80	0.00	0.00
TRINITY_DN34431_c0_g3_i1	0.00	0.00	0.00	0.00	0.00	2.00	0.00	0.00	0.00	0.00	46.00	21.00
TRINITY_DN15718_c0_g1_i1	0.00	0.00	0.00	0.00	2.00	0.00	0.00	0.00	1.00	1.00	0.00	1.00
TRINITY_DN37717_c0_g4_i5	0.00	3.00	5.90	5.00	3.20	2.00	5.94	6.00	3.00	40.00	1.00	0.00
TRINITY_DN34609_c6_g2_i2	0.00	0.00	0.00	0.00	0.00	0.00	0.00	0.00	0.00	0.00	310.09	1260.75
TRINITY_DN38602_c5_g2_i4	0.00	0.00	0.00	0.00	4.01	0.00	0.00	0.00	0.00	0.00	9.77	0.00
TRINITY_DN34215_c2_g2_i2	0.00	0.00	12.00	11.76	4.00	11.90	16.00	12.41	12.32	26.03	0.00	0.00
TRINITY_DN39680_c5_g3_i2	0.11	0.00	0.00	0.00	0.00	0.00	0.00	2.44	0.00	0.00	0.00	0.00
TRINITY_DN33558_c1_g1_i1	2.34	4.76	1.73	0.00	1.31	10.37	0.00	2.77	11.99	0.00	4.77	0.00
TRINITY_DN35104_c1_g1_i1	0.00	0.00	0.00	0.00	0.00	0.00	0.00	0.00	0.00	0.00	1.00	26.00
TRINITY_DN2786_c0_g1_i1	0.00	1.00	1.00	0.00	0.00	0.00	1.00	4.00	0.00	1.00	0.00	0.00
TRINITY_DN38973_c1_g1_i2	0.00	0.00	5.00	0.00	0.00	1.00	2.00	0.00	0.00	4.00	0.00	0.00
TRINITY_DN35647_c4_g1_i7	0.00	0.00	0.00	0.00	0.00	0.00	0.00	0.00	2.00	1.29	0.00	8.60
TRINITY_DN33806_c2_g1_i4	15.70	0.00	30.40	13.77	14.51	90.12	220.49	217.40	160.52	618.91	29.73	132.98
TRINITY_DN33584_c3_g1_i3	2.00	5.00	2.00	1.00	6.00	14.85	8.00	10.00	4.00	4.00	0.00	0.00
TRINITY_DN37362_c3_g3_i1	3.07	0.00	4.48	5.62	4.17	0.00	4.80	9.30	5.11	11.21	0.00	0.00
TRINITY_DN38881_c3_g1_i3	0.00	0.00	0.00	0.00	0.00	0.00	0.00	0.00	2.00	0.00	4.00	18.00
TRINITY_DN35740_c0_g1_i6	0.00	9.83	18.13	25.86	6.96	42.79	13.85	80.26	13.90	44.53	19.24	0.00
TRINITY_DN40059_c1_g2_i17	17.97	0.00	0.00	11.12	0.00	0.00	0.00	0.00	0.00	11.70	44.92	524.59
TRINITY_DN36912_c0_g1_i1	3.07	5.97	6.89	63.63	21.91	78.80	42.25	83.68	137.84	874.62	1007.16	649.94
TRINITY_DN33485_c1_g2_i2	8.11	10.71	8.73	9.93	4.86	47.99	33.42	24.39	18.01	0.00	0.00	0.00
TRINITY_DN35314_c3_g1_i2	0.00	0.00	0.00	0.00	0.00	0.00	0.00	5.00	0.00	0.00	0.00	12.37
TRINITY_DN33601_c0_g1_i3	0.00	0.00	0.00	3.41	0.00	0.00	0.00	0.00	0.00	0.00	5.97	56.35
TRINITY_DN39583_c2_g1_i10	0.00	0.00	0.00	0.00	0.00	0.00	0.00	0.00	0.00	0.00	7.07	0.00
TRINITY_DN36344_c5_g1_i1	1.00	0.00	0.00	1.00	0.00	0.00	0.00	0.00	0.00	0.00	0.00	0.00
TRINITY_DN34604_c3_g1_i1	2.77	0.00	7.00	12.00	0.00	1.82	0.91	5.93	2.00	0.00	0.00	14.80
TRINITY_DN16773_c0_g1_i1	1.00	0.00	3.00	4.00	0.00	5.00	5.00	3.00	0.00	4.00	1.00	0.00
TRINITY_DN37100_c3_g7_i1	2.00	0.00	1.00	2.00	0.00	5.00	2.00	1.00	0.00	0.00	0.00	0.00
TRINITY_DN36029_c0_g1_i2	0.00	0.00	0.00	0.00	0.00	0.00	0.00	0.00	2.16	0.00	0.00	0.00
TRINITY_DN31713_c2_g3_i1	0.00	1.00	1.00	0.00	0.00	4.00	2.00	2.00	1.00	0.00	0.00	0.00
TRINITY_DN32378_c0_g1_i4	0.00	0.00	0.00	0.00	0.00	0.00	0.00	0.00	7.35	8.08	3.59	51.08
TRINITY_DN34102_c0_g1_i5	3.19	3.11	0.00	0.00	0.00	11.08	4.46	6.26	4.89	22.90	5.15	245.94
TRINITY_DN32556_c10_g7_i1	4.00	3.00	12.00	12.00	4.00	20.00	26.63	30.00	23.04	67.66	29.31	0.00
TRINITY_DN38696_c3_g3_i2	0.00	0.00	0.00	0.00	0.00	0.00	0.00	0.00	0.00	0.00	0.00	0.00
TRINITY_DN33048_c0_g1_i2	0.00	0.00	0.00	0.00	0.00	0.00	0.00	0.00	0.00	5.22	0.00	11.25
TRINITY_DN42961_c0_g1_i1	2.00	3.00	0.00	0.00	0.00	0.00	0.00	1.00	0.00	0.00	0.00	1.00
TRINITY_DN39894_c1_g1_i1	0.00	0.00	0.00	0.00	0.00	0.00	0.00	0.00	0.00	0.00	2.12	23.02
TRINITY_DN34408_c0_g6_i6	0.00	0.00	0.00	0.00	0.00	1.66	3.47	1.00	1.00	1.29	13.12	34.07
TRINITY_DN36344_c4_g1_i1	1.00	1.00	1.00	0.00	2.00	6.00	6.00	8.00	1.00	0.00	0.00	23.00
TRINITY_DN35677_c4_g1_i1	5.00	10.00	8.00	9.00	5.00	16.00	20.00	15.21	38.00	48.89	38.00	15.00
TRINITY_DN39957_c1_g1_i4	0.00	0.00	11.57	29.86	0.00	65.22	38.29	13.82	8.55	46.36	45.00	0.00
TRINITY_DN32886_c0_g1_i1	0.00	8.00	0.00	4.41	0.00	0.00	0.00	0.00	4.59	0.00	0.00	9.26
TRINITY_DN39929_c1_g1_i1	0.00	0.00	0.42	0.00	0.99	1.00	0.00	4.00	0.00	0.00	0.00	0.00
TRINITY_DN34534_c8_g1_i6	5.06	3.60	0.00	0.00	2.63	0.00	0.00	0.00	0.00	0.00	0.00	0.00
TRINITY_DN34482_c4_g2_i9	0.00	0.00	0.00	0.00	0.00	0.00	0.00	0.00	0.00	0.00	0.00	0.08
TRINITY_DN35953_c3_g3_i3	0.00	0.00	0.00	0.00	8.29	0.00	0.00	0.00	0.00	0.00	0.00	3129.30
TRINITY_DN39284_c0_g1_i10	0.00	0.00	2.00	1.00	3.00	0.00	1.00	8.00	5.00	22.00	2.00	0.00
TRINITY_DN13358_c0_g1_i1	0.00	0.00	0.00	0.00	0.00	0.00	0.00	0.00	0.00	0.00	0.00	8.00
TRINITY_DN36752_c2_g1_i4	1.00	0.00	0.00	0.00	0.00	0.00	0.00	0.00	0.00	0.00	0.00	0.00
TRINITY_DN37731_c0_g1_i4	1.06	0.00	9.36	13.13	8.82	21.28	42.40	30.37	39.96	104.34	72.37	140.11
TRINITY_DN31512_c3_g2_i1	4.00	0.00	2.00	2.00	1.00	1.00	0.00	3.00	0.00	3.00	44.30	178.99
TRINITY_DN8591_c0_g1_i1	12.00	14.00	14.00	19.00	19.00	0.00	0.00	0.00	0.00	0.00	6.00	2.00
TRINITY_DN33867_c1_g1_i1	2.00	2.00	0.00	1.00	0.00	2.00	2.00	2.00	1.00	0.00	2.00	0.00
TRINITY_DN33099_c0_g1_i2	0.00	0.00	0.00	0.00	0.00	0.00	3.31	7.18	0.00	0.00	0.00	0.00
TRINITY_DN35358_c1_g1_i4	0.00	0.00	0.00	0.00	0.00	0.00	0.00	2.01	1.91	0.00	0.00	0.00
TRINITY_DN47302_c0_g1_i1	0.00	2.00	1.00	3.00	1.00	9.00	1.00	7.00	3.00	6.00	1.00	36.00
TRINITY_DN30337_c0_g1_i2	0.00	0.00	0.00	0.00	0.00	0.00	0.00	0.00	0.00	0.00	0.00	0.00
TRINITY_DN36413_c2_g1_i2	0.00	0.00	4.92	0.00	7.37	0.00	7.88	5.19	4.29	11.34	12.34	19.25
TRINITY_DN39523_c4_g1_i9	0.00	0.00	0.00	3.07	0.00	0.00	0.00	0.00	0.00	4.50	0.00	0.00
TRINITY_DN45830_c0_g1_i1	0.00	0.00	1.08	3.35	1.31	2.30	0.00	3.27	0.00	0.00	2.16	0.00
TRINITY_DN5549_c0_g1_i1	11.00	10.00	29.00	9.00	11.00	26.00	13.00	43.00	11.00	93.00	17.00	56.00
TRINITY_DN28685_c0_g1_i1	2.00	0.00	0.00	4.00	0.00	2.00	6.85	5.63	2.00	2.76	1.00	0.00
TRINITY_DN23369_c0_g1_i2	0.00	0.00	0.00	0.00	0.00	0.00	0.00	0.00	0.00	0.00	0.00	13.15
TRINITY_DN39936_c1_g3_i3	0.00	0.00	0.00	0.00	0.00	0.00	0.00	8.29	3.26	1.85	1251.65	2287.98
TRINITY_DN33840_c1_g1_i2	0.00	0.00	5.72	7.83	1.67	1.32	9.81	8.76	5.31	3.64	2.00	0.00
TRINITY_DN34288_c6_g3_i1	0.00	0.00	0.00	0.00	0.00	0.00	1.00	1.00	1.00	6.00	4.00	9.00
TRINITY_DN32598_c0_g1_i2	0.00	0.00	0.00	0.00	0.00	0.00	0.00	0.00	0.00	0.00	0.00	0.00
TRINITY_DN23579_c0_g2_i1	0.00	0.00	0.00	0.00	1.00	0.00	0.00	0.00	0.00	0.00	0.00	3.00
TRINITY_DN39640_c0_g2_i1	0.00	0.00	0.00	0.00	0.00	3.00	0.00	2.00	0.00	0.00	0.00	0.00
TRINITY_DN46621_c0_g1_i1	0.00	0.00	2.00	0.00	0.00	0.00	0.00	0.00	0.00	1.00	0.00	5.00
TRINITY_DN32413_c4_g1_i1	0.00	4.00	3.00	3.00	8.00	0.00	3.53	2.00	0.00	21.13	33.78	114.43
TRINITY_DN40225_c3_g1_i2	0.00	2.00	3.00	6.00	2.00	10.00	10.00	8.00	10.17	4.16	20.00	0.00
TRINITY_DN31801_c0_g1_i1	0.00	5.84	1.66	6.33	0.44	17.81	6.46	12.11	8.19	10.76	1.30	1.00
TRINITY_DN36716_c2_g1_i8	41.86	39.10	65.82	26.19	81.29	99.29	72.35	131.99	90.36	933.97	2016.93	1529.95
TRINITY_DN29637_c0_g1_i1	7.00	14.00	18.00	16.00	6.00	37.00	27.00	33.00	40.00	93.00	391.00	590.00
TRINITY_DN35540_c5_g4_i1	1.00	0.00	0.00	0.00	2.00	9.00	4.00	2.00	2.00	6.00	4.00	3.00
TRINITY_DN6894_c0_g1_i1	0.00	0.00	1.00	2.00	0.00	0.00	2.00	0.00	0.00	0.00	3.00	0.00
TRINITY_DN27925_c0_g1_i1	3.00	4.00	4.00	8.00	3.00	10.00	13.00	12.00	6.00	7.00	4.00	0.00
TRINITY_DN39089_c1_g1_i1	4.00	1.00	0.00	4.00	0.00	4.00	3.00	1.00	3.00	2.00	2.00	0.00
TRINITY_DN21197_c0_g1_i1	0.00	0.00	0.00	0.00	2.00	0.00	0.00	1.00	0.00	4.00	0.00	0.00
TRINITY_DN34400_c7_g1_i3	0.00	0.00	0.00	0.00	0.00	0.00	1.00	0.00	1.00	0.00	0.00	38.85
TRINITY_DN30866_c0_g1_i2	0.00	3.54	0.00	2.66	0.00	0.00	0.00	0.00	0.00	0.00	0.00	0.00
TRINITY_DN35952_c0_g2_i12	0.00	0.00	0.00	0.00	0.00	0.00	0.00	0.00	0.00	0.00	0.00	39.54
TRINITY_DN44053_c0_g1_i1	0.00	0.00	0.00	0.00	0.00	0.00	0.00	0.00	0.00	1.00	4.00	41.00
TRINITY_DN36957_c0_g1_i3	16.36	35.69	15.48	0.00	40.07	0.00	0.00	104.77	59.55	55.55	202.35	1656.54
TRINITY_DN35595_c3_g1_i4	0.00	0.00	0.26	3.00	0.00	1.00	0.00	2.23	0.00	0.00	4.54	564.53
TRINITY_DN35848_c6_g1_i5	0.00	2.73	0.00	0.00	3.05	10.83	11.41	3.86	5.34	28.71	973.97	1172.32
TRINITY_DN38689_c3_g1_i3	70.85	81.95	0.00	121.33	46.87	359.54	257.47	218.22	197.94	221.14	166.95	2.00
TRINITY_DN34898_c6_g3_i1	5.00	4.00	11.00	13.00	4.79	15.82	7.62	14.61	21.84	42.11	27.00	0.00
TRINITY_DN34625_c0_g10_i1	0.00	0.00	1.00	0.00	0.00	0.00	1.00	0.00	0.00	5.00	54.00	25.00
TRINITY_DN35729_c0_g2_i1	0.00	44.00	28.76	34.22	27.82	81.12	0.00	88.79	110.11	210.08	21.11	355.94
TRINITY_DN29077_c0_g1_i1	4.00	1.00	4.00	1.00	5.00	1.00	7.00	0.00	0.00	4.00	41.00	1992.00
TRINITY_DN34039_c0_g1_i1	8.00	0.00	5.81	2.19	6.00	4.92	27.00	15.00	13.32	26.00	12.00	40.16
TRINITY_DN38719_c1_g1_i1	1.00	1.00	1.00	0.00	0.00	3.00	2.00	2.00	3.00	4.00	0.00	10.00
TRINITY_DN29633_c0_g1_i2	0.00	0.00	0.00	0.00	4.00	0.00	1.57	0.00	7.15	4.71	0.00	0.00
TRINITY_DN30335_c0_g1_i1	0.00	0.00	0.00	0.00	0.00	0.00	0.00	0.00	0.00	0.00	0.00	28.78
TRINITY_DN37851_c1_g5_i2	0.00	0.00	0.00	0.00	0.00	0.00	0.00	0.00	0.00	0.00	0.00	3.00
TRINITY_DN32354_c0_g1_i1	4.00	4.00	10.00	9.00	5.00	5.00	22.00	39.00	9.00	41.00	0.00	0.00
TRINITY_DN18662_c0_g1_i1	0.00	0.00	1.00	1.00	0.00	5.00	1.00	1.00	0.00	1.00	1.00	3.00
TRINITY_DN15197_c1_g1_i1	3.00	0.00	1.00	0.00	0.00	0.00	0.00	1.00	0.00	4.00	0.00	5.00
TRINITY_DN39690_c2_g1_i2	0.00	0.00	0.00	0.00	0.00	0.00	2.00	1.00	0.00	0.00	0.00	0.00
TRINITY_DN34125_c4_g1_i1	5.31	10.47	12.30	13.67	4.35	31.21	17.31	9.96	9.30	17.21	25.65	1.00
TRINITY_DN6994_c0_g1_i1	0.00	0.00	0.00	0.00	2.00	1.00	0.00	0.00	1.00	2.00	1.00	2.00
TRINITY_DN33438_c0_g1_i1	6.00	2.00	5.00	1.00	4.00	15.91	3.00	1.00	2.00	10.87	0.00	100.32
TRINITY_DN36534_c5_g1_i6	0.00	0.00	0.00	0.00	0.00	0.00	0.00	0.00	0.00	0.00	0.00	16.75
TRINITY_DN15259_c0_g1_i2	0.00	0.00	0.00	1.00	0.00	1.00	2.00	1.00	0.00	0.00	0.00	0.00
TRINITY_DN22493_c0_g1_i1	0.00	2.00	2.00	0.00	1.00	0.00	0.00	0.00	0.00	1.00	3.00	3.00
TRINITY_DN35075_c0_g5_i14	0.00	25.68	0.00	0.00	12.82	0.00	0.00	0.00	26.54	0.00	0.00	189.41
TRINITY_DN33610_c1_g1_i10	0.00	0.00	7.07	6.00	4.67	0.00	6.00	18.31	10.22	0.00	12.07	0.00
TRINITY_DN35788_c0_g1_i5	4.26	2.16	0.00	11.50	3.35	0.00	0.00	13.55	3.07	4.10	29.58	0.00
TRINITY_DN34625_c0_g1_i14	0.00	0.00	0.00	0.00	0.00	0.83	16.00	0.00	2.35	10.58	2.54	0.00
TRINITY_DN38189_c1_g1_i12	0.00	3.96	0.00	0.00	0.00	0.00	0.00	0.00	0.00	4.75	0.00	0.00
TRINITY_DN33367_c2_g1_i1	0.00	1.00	1.00	0.00	1.00	0.00	0.00	0.00	1.00	3.00	4.00	25.00
TRINITY_DN44446_c0_g1_i1	0.00	0.00	1.00	2.00	0.00	1.00	0.00	1.00	0.00	0.00	0.00	1.00
TRINITY_DN29916_c0_g1_i2	0.00	0.00	0.00	0.00	0.00	0.00	0.00	0.00	0.00	0.00	27.00	649.50
TRINITY_DN36498_c3_g2_i1	0.00	0.00	0.00	0.00	0.00	0.00	0.00	0.00	0.00	5.00	0.00	0.00
TRINITY_DN31775_c5_g2_i1	0.00	1.00	14.00	3.00	8.00	26.00	15.00	36.00	26.00	62.00	89.92	58.11
TRINITY_DN39620_c2_g1_i1	0.00	0.00	1.00	1.00	2.00	0.00	1.00	0.00	0.00	4.00	1.00	59.00
TRINITY_DN34695_c2_g2_i1	30.75	36.41	31.29	59.25	12.35	112.21	76.41	49.80	50.59	122.97	39.71	0.00
TRINITY_DN37687_c1_g1_i2	0.00	1.00	1.00	0.00	1.97	0.00	1.43	0.00	0.00	5.84	2.81	0.00
TRINITY_DN28142_c0_g1_i1	3.00	2.21	10.00	0.00	2.00	8.00	13.00	9.38	15.99	30.00	8.00	8.47
TRINITY_DN37024_c7_g1_i2	0.00	0.00	0.00	0.00	0.00	0.00	0.00	0.00	0.00	0.00	2.00	973.81
TRINITY_DN40321_c1_g7_i2	0.00	0.00	0.00	0.00	0.00	0.00	0.00	0.00	0.00	0.00	13.00	15.71
TRINITY_DN35370_c0_g1_i1	28.31	0.00	9.77	14.16	37.14	0.00	25.46	67.89	21.93	82.52	18.89	359.23
TRINITY_DN45053_c0_g1_i1	0.00	1.00	4.00	3.00	6.00	0.00	1.00	0.00	0.00	0.00	1.00	0.00
TRINITY_DN18243_c0_g2_i1	1.00	1.00	1.00	0.00	0.00	0.00	0.00	1.00	1.00	2.00	0.00	1.00
TRINITY_DN30808_c0_g3_i2	0.00	5.00	8.00	9.86	5.77	10.00	24.00	13.71	17.00	15.00	49.00	0.00
TRINITY_DN36884_c1_g2_i5	4.34	0.00	4.00	3.84	0.00	6.76	5.66	9.39	2.61	11.09	2.45	0.00
TRINITY_DN34485_c6_g2_i1	2.00	3.00	1.00	0.00	0.00	1.00	0.00	1.18	0.00	6.61	0.00	0.00
TRINITY_DN33637_c6_g1_i4	0.00	0.00	0.00	0.00	0.00	0.00	0.00	0.00	0.00	0.00	82.70	32.32
TRINITY_DN34435_c8_g1_i3	0.00	0.00	0.00	0.00	0.00	2.38	0.00	0.00	0.00	0.00	0.00	0.00
TRINITY_DN29838_c0_g2_i2	0.00	0.00	0.00	0.00	0.00	0.00	0.00	0.00	0.00	0.00	0.00	152.54
TRINITY_DN25062_c0_g2_i1	1.00	2.00	2.00	1.00	0.00	2.00	0.00	2.00	1.00	2.00	0.00	0.00
TRINITY_DN34962_c2_g3_i2	1.00	0.00	0.00	0.00	0.00	1.00	0.00	0.00	0.00	0.00	0.00	4.26
TRINITY_DN45540_c0_g1_i1	0.00	1.00	0.00	2.00	0.00	0.00	0.00	1.00	0.00	0.00	0.00	0.00
TRINITY_DN36154_c7_g1_i1	0.00	0.00	0.00	0.00	0.00	0.00	1.00	0.00	1.00	0.00	3.00	9.00
TRINITY_DN31677_c0_g1_i8	0.00	0.00	1.64	0.00	0.00	0.00	0.86	0.00	0.00	0.00	0.00	0.00
TRINITY_DN46604_c0_g1_i1	0.00	0.00	0.00	2.00	0.00	1.00	1.00	0.00	3.00	1.00	0.00	0.00
TRINITY_DN40920_c0_g1_i1	0.00	0.00	0.00	1.00	0.00	0.00	1.00	2.00	0.00	0.00	0.00	0.00
TRINITY_DN40648_c0_g2_i1	0.00	5.00	0.00	0.00	0.00	1.00	9.00	3.00	0.00	0.00	0.00	3.00
TRINITY_DN33775_c0_g1_i1	0.00	0.00	2.21	3.05	2.02	0.00	6.32	0.00	5.24	9.70	0.00	0.00
TRINITY_DN39064_c2_g1_i1	0.00	0.00	0.00	0.00	6.60	0.00	3.11	5.67	0.00	9.39	0.00	42.52
TRINITY_DN40149_c4_g3_i2	1.65	0.00	0.00	0.00	0.00	0.00	0.00	2.00	0.00	2.00	0.00	0.00
TRINITY_DN33614_c2_g1_i1	0.00	0.00	0.00	1.68	0.00	0.00	0.00	0.00	0.00	0.00	0.00	0.00
TRINITY_DN36743_c3_g1_i1	0.00	1.00	1.00	0.00	0.00	1.00	0.00	0.00	2.00	2.00	5.00	4.00
TRINITY_DN38108_c0_g1_i2	0.00	0.00	0.00	0.00	0.00	0.00	0.00	0.00	0.00	0.00	2.00	120.74
TRINITY_DN37800_c4_g3_i1	4.00	13.00	3.00	6.00	8.00	6.00	13.00	9.00	4.00	2.00	7.00	66.00
TRINITY_DN37161_c0_g2_i2	19.01	31.00	25.86	54.00	11.99	70.00	77.00	61.03	63.18	83.44	32.00	0.00
TRINITY_DN31793_c0_g1_i1	0.00	0.68	0.00	0.00	0.00	3.56	0.00	0.00	0.00	4.42	0.00	0.00
TRINITY_DN33525_c0_g1_i1	0.00	0.00	0.00	0.00	0.00	2.00	0.00	1.00	1.00	2.00	0.00	293.02
TRINITY_DN47642_c0_g1_i1	0.00	0.00	0.00	0.00	0.00	1.00	0.00	4.00	2.00	1.00	1.00	4.00
TRINITY_DN22364_c0_g1_i1	2.00	1.00	2.00	3.00	0.00	4.00	0.00	0.00	1.00	3.00	1.00	1.00
TRINITY_DN39559_c2_g1_i7	16.21	30.61	64.41	49.87	79.00	86.77	32.04	158.20	125.67	268.31	3367.63	1063.65
TRINITY_DN34021_c0_g1_i4	0.00	0.00	0.00	0.00	0.00	0.00	0.00	0.00	0.00	0.00	0.00	36.10
TRINITY_DN35432_c0_g1_i2	132.00	122.00	207.51	159.00	111.79	283.11	290.91	354.00	416.00	1099.42	1237.08	1572.99
TRINITY_DN21400_c0_g1_i1	1.00	0.00	1.00	0.00	5.00	3.00	3.00	2.00	0.00	3.00	1.00	5.00
TRINITY_DN28921_c0_g1_i3	0.00	0.00	0.00	0.00	0.00	3.02	0.00	0.00	0.00	0.00	1.33	0.00
TRINITY_DN35852_c2_g1_i4	0.00	0.00	7.23	2.00	6.00	4.44	12.00	5.71	0.00	7.56	42.53	102.68
TRINITY_DN39491_c1_g1_i5	0.00	0.00	4.57	0.00	0.00	4.79	0.00	0.76	0.00	0.00	0.00	2.89
TRINITY_DN39422_c0_g1_i6	23.78	95.10	98.58	0.00	109.43	0.43	111.28	20.12	73.98	119.48	829.00	9579.81
TRINITY_DN26628_c0_g1_i1	2.00	0.00	3.00	0.00	0.00	0.00	0.00	0.00	0.00	1.00	1.00	8.00
TRINITY_DN32987_c2_g1_i3	0.00	1.00	0.00	0.00	0.00	0.00	0.00	4.00	0.00	0.00	3.34	2.93
TRINITY_DN37041_c3_g1_i2	0.00	4.28	0.00	0.00	4.52	0.00	3.35	0.00	0.00	0.00	0.00	0.37
TRINITY_DN33394_c3_g3_i2	42.01	37.88	44.02	36.95	21.11	53.39	56.55	108.09	104.62	269.24	0.00	446.53
TRINITY_DN40765_c1_g2_i2	2.00	0.00	0.00	2.05	1.00	1.40	0.00	0.00	1.83	1.10	0.00	0.00
TRINITY_DN35924_c2_g1_i3	2.78	0.00	0.00	1.66	1.91	0.00	0.00	0.00	0.00	0.00	7.32	0.00
TRINITY_DN37691_c0_g3_i9	0.00	0.00	2.13	0.00	0.00	0.00	1.41	0.00	0.00	0.00	4.70	12.61
TRINITY_DN37279_c1_g3_i1	15.00	7.00	8.07	21.70	4.00	24.00	21.03	9.03	7.59	21.46	5.02	0.00
TRINITY_DN39246_c2_g1_i13	0.00	0.00	8.66	0.00	0.00	14.63	31.75	0.00	0.00	18.40	0.00	57.29
TRINITY_DN33590_c0_g2_i14	3.72	0.00	8.57	4.37	0.00	0.00	2.17	0.00	19.26	0.00	9.63	10.71
TRINITY_DN38973_c2_g1_i16	0.00	0.00	0.00	44.90	12.74	18.61	67.36	26.50	18.91	73.57	9.94	27.26
TRINITY_DN37841_c4_g2_i2	0.00	0.00	0.00	0.00	0.00	1.00	3.00	0.00	0.00	2.00	0.00	37.24
TRINITY_DN37748_c5_g1_i1	30.62	43.87	57.36	39.89	26.35	122.85	144.37	84.19	68.90	125.22	81.89	0.00
TRINITY_DN10217_c0_g1_i1	0.00	0.00	0.00	0.00	0.00	0.00	0.00	0.00	0.00	0.00	1.00	0.00
TRINITY_DN1210_c0_g1_i1	0.00	0.00	0.00	1.00	1.00	1.00	0.00	0.00	0.00	3.00	0.00	14.00
TRINITY_DN44326_c0_g1_i1	0.00	0.00	0.00	0.00	0.00	2.00	0.00	0.00	0.00	1.00	3.00	4.00
TRINITY_DN31645_c0_g1_i2	0.00	0.00	0.00	0.00	0.00	0.00	0.00	0.00	0.00	0.00	0.00	4450.77
TRINITY_DN30403_c0_g3_i3	0.00	0.00	0.00	0.00	0.00	0.00	3.00	0.00	0.00	0.00	0.00	20.96
TRINITY_DN38244_c0_g1_i11	0.00	0.00	0.00	0.00	5.15	5.24	0.00	0.00	0.00	0.00	0.00	0.00
TRINITY_DN41688_c0_g1_i1	0.00	0.00	0.00	0.00	0.00	0.00	0.00	0.00	0.00	0.00	0.00	7.00
TRINITY_DN34613_c3_g1_i3	0.00	0.00	0.00	4.95	0.00	0.00	0.00	8.29	20.73	25.51	0.00	1.00
TRINITY_DN29645_c0_g1_i2	0.00	0.00	9.87	0.00	5.34	0.00	0.00	13.54	0.00	0.00	0.00	0.00
TRINITY_DN32407_c6_g1_i1	2.00	1.00	1.00	1.00	0.00	1.00	2.00	0.00	0.00	0.00	0.00	0.00
TRINITY_DN34395_c1_g1_i1	0.00	5.00	1.00	1.00	0.00	9.00	4.00	10.00	2.00	18.00	4.00	114.00
TRINITY_DN38596_c1_g1_i2	116.98	99.18	117.71	132.68	132.23	127.23	149.25	264.07	198.07	522.32	383.86	2043.42
TRINITY_DN38360_c1_g1_i2	0.00	18.24	56.00	0.00	31.00	36.16	18.13	54.03	53.99	71.97	35.51	1980.61
TRINITY_DN35166_c7_g3_i1	0.00	0.00	0.00	0.00	0.00	0.00	0.00	0.00	0.00	0.00	0.00	19.00
TRINITY_DN36630_c6_g1_i4	2.00	1.00	0.00	0.00	4.00	2.00	2.00	0.00	0.00	9.51	2.00	18.00
TRINITY_DN37404_c0_g1_i2	5.10	0.00	0.00	0.00	0.00	0.00	0.00	0.00	0.00	9.07	0.00	0.00
TRINITY_DN32590_c0_g4_i3	8.99	6.00	3.04	0.00	0.00	15.36	0.00	27.67	7.61	30.86	71.00	0.00
TRINITY_DN37019_c5_g4_i2	6.01	0.00	4.89	10.06	5.43	3.52	25.42	24.13	16.04	44.78	1.37	0.00
TRINITY_DN37756_c5_g2_i3	0.00	4.17	1.87	4.29	8.67	13.98	10.33	14.57	23.92	73.03	50.30	185.91
TRINITY_DN37284_c2_g1_i2	0.00	0.00	0.00	0.00	0.00	0.00	0.00	27.51	0.00	0.00	0.00	0.00
TRINITY_DN37195_c0_g2_i3	1.01	0.00	6.24	12.56	0.00	0.00	8.60	7.04	0.00	4.65	17.67	37.13
TRINITY_DN40537_c0_g5_i1	0.00	0.00	1.00	1.00	0.00	2.00	2.00	2.00	3.00	6.00	6.00	20.00
TRINITY_DN35816_c1_g1_i4	0.00	0.00	0.00	5.36	0.00	0.00	0.51	0.00	0.00	5.13	0.00	0.00
TRINITY_DN34901_c6_g1_i1	0.00	0.00	0.00	2.28	0.00	0.00	10.15	4.99	2.00	12.48	0.00	0.00
TRINITY_DN3136_c0_g1_i1	0.00	2.00	0.00	1.00	0.00	0.00	3.00	1.00	0.00	1.00	13.00	0.00
TRINITY_DN33268_c1_g1_i1	0.00	0.00	0.00	0.00	0.00	0.00	0.00	2.00	0.00	0.00	9.00	7.00
TRINITY_DN37745_c4_g1_i3	0.00	0.00	0.00	1.44	3.60	4.78	11.24	4.78	2.05	0.00	0.00	0.00
TRINITY_DN34699_c0_g1_i1	0.00	5.14	0.00	8.51	0.00	13.10	0.00	0.00	0.00	0.00	0.00	0.00
TRINITY_DN36343_c0_g2_i2	0.00	0.00	0.00	0.00	3.00	4.48	0.00	4.50	0.00	0.00	0.00	21.82
TRINITY_DN39729_c0_g1_i1	0.00	0.00	1.00	0.00	0.00	0.00	1.00	3.00	0.00	0.00	1.00	846.00
TRINITY_DN13625_c0_g1_i1	0.00	0.00	0.00	0.00	0.00	0.00	0.00	0.00	0.00	0.00	3.00	0.00
TRINITY_DN40820_c5_g1_i4	103.86	116.57	131.62	67.21	74.65	106.24	98.50	61.97	122.90	259.00	9590.42	11100.25
TRINITY_DN32078_c8_g1_i1	10.22	5.00	50.26	16.95	27.00	28.16	25.00	57.55	17.00	194.27	7.00	60.99
TRINITY_DN39410_c9_g2_i2	1.34	3.63	5.39	2.99	2.66	11.81	9.94	8.39	2.88	5.06	1.00	0.00
TRINITY_DN38860_c0_g1_i6	0.00	13.15	44.64	41.21	40.68	25.30	19.30	13.72	0.00	73.48	27.32	175.35
TRINITY_DN32994_c4_g7_i1	0.00	0.00	0.00	0.00	0.00	0.00	0.00	0.00	1.00	0.00	0.00	3.00
TRINITY_DN32711_c0_g2_i1	0.00	2.00	0.00	0.00	4.00	0.00	0.00	0.00	0.00	6.00	0.00	0.00
TRINITY_DN1574_c0_g1_i1	7.00	12.00	17.00	22.00	22.00	0.00	0.00	0.00	0.00	0.00	4.00	0.00
TRINITY_DN36915_c1_g2_i12	0.93	0.56	0.00	0.00	0.00	0.00	0.00	0.00	0.00	0.00	0.00	2.43
TRINITY_DN33713_c3_g1_i1	0.00	0.00	0.00	0.00	0.00	0.00	0.00	2.00	0.00	0.00	4.00	7.00
TRINITY_DN40602_c1_g4_i1	0.00	7.00	9.00	3.00	6.00	10.00	10.00	6.00	3.00	2.00	0.00	0.00
TRINITY_DN1990_c0_g1_i1	1.00	0.00	0.00	2.00	0.00	0.00	1.00	1.00	0.00	0.00	0.00	0.00
TRINITY_DN40277_c4_g1_i8	0.00	0.00	0.00	0.00	0.00	0.00	0.00	0.00	0.00	0.00	0.00	35.92
TRINITY_DN19837_c0_g1_i1	0.00	0.00	0.00	0.00	0.00	0.00	0.00	0.00	0.00	0.00	0.00	0.00
TRINITY_DN37724_c1_g1_i4	0.00	0.00	0.00	0.00	0.00	0.00	0.00	0.00	0.00	0.00	0.00	170.95
TRINITY_DN12315_c0_g1_i1	0.00	0.00	0.00	4.00	0.00	5.00	3.00	1.00	2.00	0.00	0.00	0.00
TRINITY_DN37230_c5_g1_i1	5.00	8.00	17.00	12.00	6.00	29.00	32.00	12.00	10.00	0.00	0.00	0.00
TRINITY_DN35268_c1_g5_i1	2.00	1.00	0.00	3.00	0.00	3.00	3.00	2.00	1.00	0.00	0.00	0.00
TRINITY_DN31400_c0_g1_i4	0.00	0.00	10.80	13.68	0.00	0.00	0.00	0.00	42.80	70.20	116.25	0.00
TRINITY_DN37432_c1_g1_i6	0.00	0.00	0.00	4.78	0.00	0.00	8.49	5.70	11.52	3.63	5.14	0.00
TRINITY_DN39365_c1_g1_i3	1.00	0.00	2.00	5.00	4.00	6.00	5.00	10.00	3.00	1.00	0.00	1.06
TRINITY_DN13950_c0_g1_i1	0.00	0.00	2.00	0.00	2.00	0.00	1.00	0.00	1.00	1.00	3.00	1.00
TRINITY_DN30619_c0_g1_i1	0.00	1.00	0.00	3.00	0.00	2.00	1.00	3.00	1.00	1.00	0.00	0.00
TRINITY_DN36403_c3_g3_i4	1.02	0.00	8.84	15.16	0.00	0.00	13.26	3.08	7.00	0.00	0.00	0.00
TRINITY_DN39256_c4_g6_i1	2.00	0.00	2.00	1.00	2.00	1.00	1.00	4.00	1.00	5.00	4.00	6.00
TRINITY_DN38469_c0_g8_i1	0.00	0.00	0.00	2.00	0.00	1.00	0.00	0.00	0.00	0.00	4.00	0.00
TRINITY_DN34853_c5_g1_i4	0.00	0.00	0.00	0.00	4.44	0.00	0.00	0.00	0.00	0.00	0.00	0.00
TRINITY_DN30820_c1_g1_i2	0.00	3.00	6.00	6.00	4.00	8.00	7.00	6.00	8.75	9.00	7.00	0.00
TRINITY_DN33620_c0_g1_i1	0.00	0.00	0.00	2.00	1.00	0.00	0.00	0.00	4.00	1.00	0.00	0.00
TRINITY_DN39698_c5_g1_i2	0.00	0.00	0.00	1.00	0.00	0.00	0.00	0.00	0.00	0.00	0.00	2.11
TRINITY_DN34399_c3_g1_i6	7.92	7.97	44.27	19.38	14.82	25.66	28.45	58.56	27.66	92.49	57.06	105.21
TRINITY_DN40463_c1_g2_i1	1.00	6.01	6.00	12.76	3.00	26.36	22.73	22.85	24.27	9.34	15.00	0.00
TRINITY_DN38807_c3_g1_i8	0.00	0.00	0.00	0.00	0.00	0.00	0.00	1.83	0.00	0.00	0.00	3.13
TRINITY_DN38982_c0_g1_i2	0.00	2.00	0.00	0.00	2.00	1.21	0.00	0.00	0.00	0.00	0.00	0.00
TRINITY_DN37636_c4_g1_i1	0.00	0.00	0.00	2.00	1.00	1.04	6.00	3.00	2.00	9.97	0.00	0.00
TRINITY_DN43732_c0_g1_i1	0.00	0.00	2.00	2.00	8.00	0.00	0.00	0.00	0.00	0.00	1.00	0.00
TRINITY_DN38639_c1_g1_i2	0.00	13.00	0.00	24.87	15.69	4.66	29.70	0.00	22.51	30.74	0.00	0.00
TRINITY_DN36459_c0_g6_i1	12.99	7.00	7.00	2.00	5.00	12.01	10.00	14.00	4.00	5.00	5.00	41.00
TRINITY_DN38878_c0_g1_i1	0.00	0.00	0.00	0.00	2.00	0.00	1.00	0.00	0.00	1.00	0.00	0.00
TRINITY_DN35843_c4_g3_i1	3.68	0.00	4.39	5.14	4.12	3.64	6.75	16.06	8.10	14.60	0.00	0.00
TRINITY_DN26233_c0_g2_i1	0.00	1.00	1.00	1.00	0.00	3.00	1.00	0.00	3.00	0.00	0.00	0.00
TRINITY_DN37441_c0_g1_i8	0.00	0.00	0.00	0.00	0.00	0.00	0.00	0.00	0.00	0.00	4.84	88.43
TRINITY_DN33693_c0_g7_i3	0.00	0.00	0.00	0.00	0.00	0.00	0.00	0.00	0.00	0.00	0.00	423.82
TRINITY_DN38794_c0_g2_i1	1.14	0.00	1.84	0.00	3.92	3.41	1.64	0.00	3.71	5.30	0.00	1.65
TRINITY_DN31523_c0_g1_i2	0.00	0.00	0.00	5.67	0.00	0.00	0.00	0.00	0.00	0.00	4.96	12.49
TRINITY_DN38285_c2_g2_i3	2.39	0.00	0.00	0.00	2.38	0.00	0.00	0.00	2.05	0.00	0.00	0.00
TRINITY_DN35977_c2_g2_i1	0.00	0.00	0.00	0.00	0.00	1.00	0.00	0.00	0.00	2.00	0.00	0.00
TRINITY_DN34641_c1_g1_i3	0.00	0.00	0.00	0.00	0.00	2.00	0.00	0.00	0.00	0.00	3.00	9.44
TRINITY_DN30395_c0_g1_i1	0.00	2.20	0.00	0.00	0.00	0.00	0.00	0.00	0.00	0.00	0.00	0.00
TRINITY_DN36369_c1_g1_i1	0.75	3.48	14.30	13.50	0.00	10.53	40.34	10.52	38.07	101.73	224.35	175.60
TRINITY_DN33142_c7_g1_i3	0.00	0.00	0.00	0.00	0.00	0.00	0.00	0.00	0.00	0.00	0.00	0.00
TRINITY_DN30309_c2_g1_i1	13.00	8.00	12.00	11.00	4.00	18.00	33.00	16.00	13.00	17.00	7.00	0.00
TRINITY_DN38652_c3_g1_i4	0.00	0.00	2.14	0.00	9.84	7.23	0.00	10.56	4.77	23.09	2.05	150.50
TRINITY_DN33496_c0_g1_i1	0.00	4.68	6.71	11.15	0.00	0.00	0.00	10.38	2.70	33.28	9.79	0.00
TRINITY_DN39048_c3_g1_i2	0.00	0.00	0.00	0.00	14.00	11.28	0.00	0.00	0.00	0.00	0.00	10.95
TRINITY_DN40813_c3_g1_i2	173.17	617.84	5242.93	7673.09	5845.62	4686.30	8701.29	4290.83	2621.82	688.77	50.66	98.59
TRINITY_DN37322_c1_g1_i1	0.00	0.00	17.00	6.00	3.00	46.00	55.00	41.88	47.89	88.00	54.97	32.23
TRINITY_DN22313_c0_g1_i1	0.00	5.00	1.00	2.00	1.00	8.00	6.00	2.00	1.00	0.00	2.00	0.00
TRINITY_DN25493_c0_g1_i1	13.00	7.00	16.00	3.00	7.00	9.00	15.00	23.00	19.00	86.00	7.00	174.00
TRINITY_DN40748_c4_g1_i1	27.00	27.00	56.00	46.00	64.00	70.00	110.00	102.00	85.00	391.00	152.00	407.00
TRINITY_DN31038_c0_g2_i1	0.00	0.00	2.00	0.00	0.00	0.00	0.00	0.00	0.00	0.00	0.00	2.00
TRINITY_DN32972_c0_g1_i1	0.00	0.00	5.00	1.00	1.00	0.00	6.00	1.00	3.00	5.00	0.00	0.00
TRINITY_DN39003_c1_g3_i2	26.18	18.77	73.72	99.50	18.37	233.92	180.43	196.53	220.93	402.31	223.26	0.00
TRINITY_DN39971_c0_g1_i1	1.00	0.00	2.00	2.00	0.00	1.00	1.00	0.00	7.00	2.00	5.00	0.00
TRINITY_DN34148_c2_g1_i1	0.00	0.00	0.00	0.00	0.00	2.00	0.00	1.00	0.00	0.00	0.00	6.68
TRINITY_DN20389_c0_g1_i1	0.00	0.00	1.00	0.00	0.00	1.00	0.00	1.00	0.00	4.00	1.00	0.00
TRINITY_DN33515_c3_g3_i2	0.00	0.00	0.00	0.00	0.00	0.00	0.00	3.00	2.00	0.00	0.00	0.00
TRINITY_DN29457_c0_g1_i1	5.00	3.00	10.00	8.01	4.00	18.00	18.00	7.01	17.00	15.98	11.00	0.00
TRINITY_DN34116_c1_g1_i4	0.00	0.00	0.00	0.00	4.78	26.62	0.00	23.22	0.00	0.00	0.00	104.04
TRINITY_DN34573_c0_g1_i1	11.00	11.00	14.00	17.00	5.00	35.00	27.00	37.00	24.00	28.00	27.00	0.00
TRINITY_DN39754_c4_g6_i1	1.00	3.00	6.00	0.00	2.00	1.00	4.00	1.00	1.00	12.00	1.00	0.00
TRINITY_DN45475_c0_g1_i1	0.00	0.00	0.00	1.00	1.00	3.00	0.00	1.00	0.00	3.00	0.00	0.00
TRINITY_DN33079_c1_g1_i1	0.00	0.00	1.00	0.00	1.00	2.00	2.00	2.00	0.00	1.00	1.00	4.00
TRINITY_DN40624_c2_g1_i3	0.00	0.00	0.00	0.00	0.00	1.00	2.00	1.00	4.00	1.99	0.00	0.00
TRINITY_DN33605_c1_g1_i4	5.38	0.00	16.56	7.02	0.00	0.00	22.90	0.02	6.19	30.38	0.00	0.00
TRINITY_DN39044_c0_g1_i2	0.00	10.65	0.00	0.00	0.00	0.00	0.00	0.00	0.00	0.00	0.00	87.52
TRINITY_DN37973_c1_g1_i1	2.00	0.00	2.00	0.00	2.00	2.00	0.00	2.00	1.00	2.00	0.00	19.00
TRINITY_DN17333_c0_g2_i1	1.00	0.00	0.00	0.00	1.00	0.00	0.00	0.00	0.00	2.00	0.00	2.00
TRINITY_DN30746_c0_g1_i2	0.00	9.25	0.00	0.00	0.00	0.00	0.00	0.00	0.00	0.00	0.00	0.00
TRINITY_DN35126_c0_g1_i2	2.00	5.00	0.00	18.00	5.00	16.62	26.84	11.02	21.00	27.48	47.59	0.00
TRINITY_DN37642_c0_g1_i1	0.00	0.00	0.00	1.00	0.00	2.00	5.00	0.00	0.00	0.00	0.00	0.00
TRINITY_DN40435_c6_g4_i1	0.00	0.00	0.00	0.00	0.00	0.00	0.00	0.00	0.00	0.00	0.00	35.00
TRINITY_DN26441_c0_g2_i2	0.00	0.00	0.00	0.00	0.00	0.00	0.00	0.00	0.00	0.00	0.00	20.65
TRINITY_DN40343_c5_g1_i14	0.00	0.00	0.00	0.00	0.00	0.00	0.00	0.00	0.00	4.01	0.00	133.96
TRINITY_DN37994_c0_g1_i1	0.00	0.00	0.00	2.00	1.00	1.00	2.00	2.00	3.00	0.00	0.00	0.00
TRINITY_DN31453_c0_g1_i1	0.00	0.00	0.00	0.00	0.00	8.33	0.00	5.41	0.00	6.58	23.47	15.36
TRINITY_DN39662_c3_g3_i2	0.00	0.00	3.15	0.00	1.00	0.00	3.00	5.00	4.00	9.00	54.00	231.00
TRINITY_DN38409_c3_g7_i1	0.00	0.00	4.88	0.00	1.07	0.98	1.00	0.00	0.00	0.00	0.00	18.60
TRINITY_DN40412_c0_g2_i2	0.00	0.00	2.19	0.00	0.00	0.00	0.00	0.00	0.00	0.00	0.00	0.00
TRINITY_DN18817_c0_g1_i1	0.00	0.00	2.00	0.00	0.00	0.00	1.00	0.00	0.00	1.00	6.00	55.00
TRINITY_DN13066_c0_g1_i1	15.00	12.00	7.00	6.00	3.00	7.00	12.00	6.00	3.00	17.00	1.00	3.00
TRINITY_DN34045_c1_g1_i1	0.00	0.00	0.00	0.00	0.00	0.00	0.00	3.00	0.00	0.00	0.00	9.00
TRINITY_DN39425_c0_g1_i2	0.00	0.00	0.00	0.00	0.00	27.40	0.00	16.08	7.48	19.46	0.00	0.00
TRINITY_DN35796_c2_g3_i4	9.00	0.00	6.82	0.00	3.81	0.00	0.00	0.00	0.00	7.75	0.00	0.00
TRINITY_DN35423_c0_g1_i1	22.00	0.00	29.00	35.00	19.00	29.00	18.85	40.00	36.48	131.59	120.82	261.06
TRINITY_DN31219_c0_g1_i6	13.46	0.00	0.00	0.00	0.00	8.34	0.00	12.04	10.95	25.28	197.35	207.67
TRINITY_DN31818_c0_g8_i1	0.00	0.00	0.00	0.00	0.00	0.00	0.00	0.00	0.00	1.00	3.00	14.00
TRINITY_DN36187_c1_g1_i4	0.00	0.00	0.00	0.00	0.00	0.00	0.00	0.00	0.00	1.06	0.00	20.48
TRINITY_DN40877_c1_g2_i4	25970.90	33634.98	39257.21	50559.82	73848.66	3832.09	10379.46	1162.67	1173.98	416.94	9061.16	2407.57
TRINITY_DN39933_c5_g1_i10	0.00	4.21	2.81	0.00	8.78	0.00	14.02	11.84	3.12	1.82	0.00	0.00
TRINITY_DN37384_c1_g5_i7	2.63	0.00	6.66	0.41	0.00	0.00	14.34	27.43	32.63	11.38	0.00	0.00
TRINITY_DN39156_c2_g1_i15	0.00	0.00	0.00	0.00	0.00	0.00	0.00	4.02	0.00	11.12	15.50	0.00
TRINITY_DN36049_c6_g3_i2	0.00	0.00	0.00	1.00	0.00	0.00	0.00	1.00	0.00	2.12	8.14	16.02
TRINITY_DN36891_c0_g2_i2	6.24	10.14	7.91	0.00	0.00	0.00	0.00	0.00	9.87	0.00	5.00	0.00
TRINITY_DN31316_c0_g3_i2	0.00	0.00	1.00	1.00	1.00	2.00	2.00	8.00	6.00	28.00	6.00	0.00
TRINITY_DN39016_c7_g2_i2	39.24	23.37	65.50	30.64	42.45	126.41	87.80	104.69	182.12	331.44	119.56	895.10
TRINITY_DN36538_c0_g3_i1	10.57	0.00	37.00	0.00	0.00	0.00	34.00	0.00	0.00	46.70	14.88	2460.53
TRINITY_DN32559_c0_g1_i3	0.00	0.00	0.00	0.00	0.00	0.00	0.00	0.00	0.00	0.00	0.00	0.00
TRINITY_DN36851_c4_g1_i3	0.00	0.00	0.00	8.59	0.00	0.00	0.00	0.00	0.00	0.00	0.00	4.59
TRINITY_DN37968_c0_g2_i6	0.00	0.00	1.76	1.69	0.00	4.06	18.39	16.86	6.07	9.58	0.00	0.00
TRINITY_DN28057_c0_g1_i3	0.00	0.00	0.00	0.00	0.00	0.00	0.00	0.00	0.00	0.00	0.00	0.00
TRINITY_DN34638_c5_g1_i10	0.00	0.00	0.00	0.00	0.00	0.00	0.00	0.00	0.00	0.00	8.04	44.19
TRINITY_DN33254_c0_g3_i1	2.00	0.00	0.00	0.00	1.00	5.00	3.00	5.00	5.00	2.00	21.00	44.00
TRINITY_DN37590_c4_g1_i1	0.00	0.00	0.00	0.00	0.00	0.00	0.00	0.00	0.00	0.00	2.00	14.00
TRINITY_DN34753_c4_g1_i3	0.00	0.00	0.00	0.00	2.00	0.00	0.00	0.00	0.00	0.00	2.20	8.07
TRINITY_DN35273_c1_g1_i1	0.00	0.00	0.00	0.00	0.00	0.81	0.00	0.00	0.00	0.00	0.00	0.00
TRINITY_DN38428_c1_g1_i1	71.16	74.84	0.00	92.43	0.00	214.72	3.12	200.70	0.94	134.68	261.31	3.87
TRINITY_DN39647_c3_g1_i1	10.58	11.79	16.60	0.00	14.77	6.52	0.00	5.26	0.00	40.65	0.00	22.39
TRINITY_DN33090_c0_g1_i1	0.00	0.00	0.00	0.00	0.00	0.00	0.00	0.00	0.00	0.00	0.00	9.00
TRINITY_DN42844_c0_g1_i1	0.00	0.00	0.00	0.00	0.00	0.00	2.00	1.00	0.00	0.00	0.00	9.00
TRINITY_DN31888_c4_g1_i4	0.00	0.00	0.00	0.00	0.00	0.00	0.00	0.00	0.00	0.00	2.64	2.99
TRINITY_DN19616_c0_g1_i1	0.00	0.00	1.00	2.00	1.00	0.00	0.00	2.00	2.00	3.00	2.00	0.00
TRINITY_DN39472_c2_g1_i5	0.00	0.00	22.03	0.00	0.00	0.00	0.00	33.11	0.00	0.00	144.08	806.41
TRINITY_DN33394_c3_g4_i1	0.00	0.00	9.99	0.00	0.00	0.00	1.32	0.00	2.49	0.00	0.00	9.63
TRINITY_DN36608_c1_g1_i3	0.00	0.00	0.00	13.35	11.56	0.00	0.00	0.00	0.00	0.00	5.41	77.18
TRINITY_DN34392_c3_g2_i2	0.00	2.00	0.00	0.00	0.00	0.00	0.07	0.00	0.00	0.00	0.00	0.00
TRINITY_DN38037_c1_g3_i7	0.00	2.83	2.33	0.00	5.82	0.00	2.15	3.62	0.00	36.25	33.75	61.18
TRINITY_DN38142_c3_g4_i1	0.00	1.38	0.00	0.00	4.56	3.68	6.56	1.71	2.51	8.16	0.00	0.00
TRINITY_DN27697_c0_g2_i1	0.00	0.00	0.00	0.00	0.00	5.00	1.00	0.00	0.00	1.00	6.00	0.00
TRINITY_DN37074_c5_g1_i4	1.48	0.00	0.00	0.00	1.66	5.67	0.00	4.16	0.00	0.00	0.00	0.00
TRINITY_DN34999_c1_g1_i3	0.00	0.21	0.00	0.00	2.00	0.00	0.00	11.56	0.00	0.00	6.00	0.00
TRINITY_DN34301_c4_g1_i6	0.00	0.00	0.00	0.00	0.00	1.54	0.00	0.00	0.00	0.00	0.00	0.00
TRINITY_DN38935_c1_g1_i2	0.00	0.00	2.26	40.51	0.01	0.00	49.85	63.04	17.14	16.20	11.40	0.00
TRINITY_DN38310_c0_g1_i4	0.00	0.00	0.00	0.00	0.00	0.00	0.00	0.00	0.00	0.00	0.00	290.17
TRINITY_DN39531_c0_g3_i1	2.36	1.00	0.00	2.04	3.00	1.53	6.47	0.00	0.00	1.88	3.93	0.00
TRINITY_DN34488_c4_g1_i3	0.00	0.00	0.00	0.00	0.00	0.00	0.00	6.51	20.33	72.91	0.00	80.13
TRINITY_DN40258_c7_g2_i2	17.00	4.00	45.00	45.00	16.00	92.98	54.95	71.00	49.00	108.85	43.00	0.00
TRINITY_DN38738_c2_g2_i2	0.00	0.00	7.42	0.00	0.00	0.00	0.00	2.07	0.00	2.81	0.00	0.00
TRINITY_DN12719_c0_g1_i1	0.00	0.00	1.00	1.00	2.00	2.00	0.00	1.00	1.00	3.00	1.00	10.00
TRINITY_DN32558_c0_g3_i1	0.00	0.00	0.00	0.00	0.00	0.00	0.00	0.00	0.00	0.00	0.00	14.70
TRINITY_DN39540_c5_g4_i4	0.00	0.00	0.00	0.00	0.00	0.00	0.00	0.00	0.00	0.00	0.00	98.15
TRINITY_DN15984_c0_g1_i1	0.00	2.00	1.00	0.00	0.00	0.00	0.00	0.00	0.00	0.00	0.00	4.00
TRINITY_DN16796_c0_g1_i1	0.00	0.00	0.00	0.00	1.00	0.00	0.00	0.50	1.50	1.00	4.32	0.00
TRINITY_DN37514_c1_g1_i1	0.00	0.00	0.00	0.00	0.00	0.00	0.00	0.00	0.00	0.00	0.00	9.63
TRINITY_DN35649_c4_g2_i3	1.00	2.00	3.00	0.00	1.00	1.00	0.00	1.00	0.00	7.00	0.00	14.88
TRINITY_DN35921_c1_g1_i3	34.80	16.12	36.02	32.66	14.91	59.89	59.17	49.37	37.60	49.76	72.96	0.00
TRINITY_DN7202_c0_g1_i1	5.00	0.00	1.50	0.00	0.00	1.48	0.00	0.00	0.00	3.00	0.00	64.59
TRINITY_DN38890_c2_g2_i1	0.00	0.00	1.00	1.00	0.00	1.00	4.00	2.00	0.00	0.00	2.00	0.00
TRINITY_DN18213_c0_g1_i1	0.00	0.00	4.00	0.00	0.00	1.00	0.00	4.00	3.00	4.00	1.00	1.00
TRINITY_DN11260_c0_g1_i1	0.00	0.00	0.00	1.00	1.00	0.00	0.00	2.00	0.00	3.00	1.00	1.00
TRINITY_DN40666_c1_g4_i2	25.00	26.00	28.00	27.00	23.00	59.00	50.00	51.95	33.87	24.00	2.00	0.00
TRINITY_DN36661_c0_g2_i1	0.00	15.00	25.48	49.00	0.00	82.30	64.57	72.58	75.00	27.56	53.00	0.00
TRINITY_DN37947_c6_g3_i1	3.00	1.00	0.00	1.00	1.00	13.00	6.00	3.00	4.00	0.00	1.00	0.00
TRINITY_DN36286_c3_g2_i1	0.00	2.00	1.00	0.00	0.00	4.00	1.00	6.00	0.00	11.00	48.00	205.48
TRINITY_DN34697_c3_g1_i1	0.00	0.00	0.00	0.00	0.00	0.00	0.00	0.00	0.00	1.00	0.00	56.00
TRINITY_DN8091_c1_g1_i1	16.00	31.00	18.00	25.00	20.00	19.00	24.00	21.00	22.00	14.00	5.00	30.00
TRINITY_DN37884_c2_g1_i1	1.00	0.00	0.00	1.00	0.00	0.00	0.00	1.00	0.00	0.00	4.00	2.00
TRINITY_DN39034_c4_g3_i6	7.36	16.58	61.85	45.62	23.73	28.15	42.55	88.99	89.42	117.20	35.48	82.28
TRINITY_DN40775_c4_g2_i2	3.00	3.00	5.27	3.40	12.00	4.28	2.64	17.33	4.12	55.29	1.00	2.01
TRINITY_DN34042_c3_g5_i1	2.00	1.00	0.00	4.00	0.00	2.00	8.00	2.00	0.00	0.00	0.00	0.00
TRINITY_DN34684_c2_g3_i3	3.00	0.00	0.00	1.00	0.00	5.00	4.00	12.00	5.00	2.00	5.00	3.00
TRINITY_DN34050_c0_g3_i1	0.00	0.00	1.00	0.00	0.00	1.39	4.97	8.00	8.00	14.55	1.00	25.00
TRINITY_DN9100_c0_g1_i1	0.00	0.00	0.00	0.00	1.00	0.00	0.00	3.00	0.00	2.00	0.00	0.00
TRINITY_DN30462_c0_g2_i1	1.00	0.00	0.00	0.00	0.00	0.00	0.00	1.73	0.00	2.66	0.00	0.00
TRINITY_DN35305_c2_g2_i1	1.00	4.00	12.00	2.00	7.00	7.00	5.00	6.00	7.00	14.00	6.00	42.00
TRINITY_DN33444_c1_g5_i1	5.00	5.00	12.00	15.88	2.00	15.00	23.00	10.41	16.85	14.61	15.00	0.00
TRINITY_DN14471_c0_g1_i1	7.00	2.00	9.00	7.00	17.00	0.00	1.00	0.00	0.00	0.00	12.00	0.00
TRINITY_DN14587_c0_g1_i1	0.00	1.00	0.00	1.00	2.00	6.00	0.00	0.00	1.00	0.00	3.00	0.00
TRINITY_DN34430_c3_g1_i2	0.00	7.95	0.00	3.89	1.49	0.00	0.00	0.00	0.00	36.76	22.64	38.16
TRINITY_DN48855_c0_g1_i1	0.00	0.00	0.00	1.00	1.00	3.00	1.00	2.00	1.00	0.00	0.00	0.00
TRINITY_DN39090_c1_g2_i2	5.00	3.00	0.00	3.00	5.00	6.00	9.00	1.39	7.24	8.00	9.67	0.00
TRINITY_DN32858_c1_g1_i8	0.00	0.00	0.00	0.00	0.00	0.00	0.00	0.00	0.00	23.56	0.00	16.12
TRINITY_DN36250_c1_g1_i12	5.00	8.96	19.36	17.96	14.86	36.30	48.76	46.44	25.04	38.07	3.30	0.00
TRINITY_DN39205_c0_g1_i3	0.00	0.00	0.00	0.00	0.00	0.00	0.00	0.00	0.00	0.00	9.00	9195.95
TRINITY_DN32700_c0_g1_i2	2.66	7.00	10.00	10.67	11.00	0.00	2.00	0.00	0.00	1.00	9.00	0.00
TRINITY_DN38221_c0_g1_i13	0.00	35.73	41.30	69.96	20.76	75.57	89.75	79.50	39.78	85.44	40.25	0.00
TRINITY_DN41704_c0_g1_i1	0.00	0.00	0.00	0.00	0.00	0.00	1.00	2.00	0.00	4.00	0.00	3.00
TRINITY_DN34281_c1_g1_i1	0.00	1.00	0.00	0.00	0.00	0.00	0.00	9.00	1.00	0.00	36.00	47.00
TRINITY_DN15847_c0_g1_i1	0.00	0.00	5.00	1.00	0.00	6.00	0.00	2.00	2.00	1.00	20.00	27.00
TRINITY_DN28155_c0_g1_i1	0.00	1.00	0.00	4.00	0.00	3.00	0.00	1.00	2.00	0.00	0.00	0.00
TRINITY_DN34625_c0_g1_i6	1.06	0.00	12.22	0.00	0.00	0.00	6.61	14.53	4.21	0.00	0.00	15.55
TRINITY_DN36213_c6_g1_i8	25.02	0.44	39.73	37.00	30.04	63.96	61.47	15.80	114.86	232.56	355.77	526.09
TRINITY_DN39324_c2_g1_i2	0.00	0.00	0.00	0.00	0.00	0.00	0.00	0.00	0.00	0.00	28.00	228.53
TRINITY_DN37517_c2_g1_i12	0.00	0.00	0.00	9.61	30.78	9.93	0.00	0.00	0.00	52.33	0.00	58.73
TRINITY_DN32300_c0_g1_i3	0.00	0.00	0.00	0.00	0.00	0.00	0.00	0.00	0.00	0.00	0.00	170.40
TRINITY_DN33144_c0_g1_i2	3.00	5.30	0.00	0.00	0.00	3.29	0.00	2.44	3.06	0.00	1.75	0.00
TRINITY_DN23590_c0_g2_i1	0.00	0.00	1.00	0.00	0.00	0.00	3.00	1.00	2.00	0.00	0.00	3.00
TRINITY_DN36632_c3_g1_i16	0.00	0.00	0.00	0.00	3.13	0.00	3.60	10.18	0.00	7.83	10.01	28.33
TRINITY_DN36689_c0_g1_i1	0.00	0.00	0.00	1.70	0.00	2.86	4.65	2.43	0.00	6.65	0.00	0.00
TRINITY_DN33502_c1_g1_i5	16.81	18.75	21.37	27.46	6.45	1.02	3.04	2.10	0.00	0.00	104.27	12.12
TRINITY_DN36066_c2_g1_i1	0.00	1.00	3.54	4.43	1.41	3.97	2.51	6.70	6.56	13.04	0.00	0.00
TRINITY_DN33874_c0_g1_i1	0.00	0.00	2.00	0.00	0.00	4.00	2.00	7.00	0.00	0.00	0.00	0.00
TRINITY_DN34076_c1_g7_i2	19.90	12.38	15.74	8.23	0.00	38.49	23.50	32.85	20.24	42.43	38.38	0.00
TRINITY_DN33715_c6_g1_i8	0.00	0.00	0.00	4.53	0.00	0.00	5.49	19.32	16.04	20.31	29.29	0.00
TRINITY_DN37678_c3_g1_i2	21.76	48.18	65.82	39.10	23.56	15.71	0.00	70.88	31.81	71.45	0.00	0.00
TRINITY_DN36989_c0_g4_i1	2.00	0.00	0.00	3.00	0.00	0.00	8.00	2.00	2.00	1.00	1.00	0.00
TRINITY_DN36316_c6_g1_i1	3.00	2.00	0.00	0.00	3.00	2.00	3.00	0.00	0.00	1.00	0.00	1.00
TRINITY_DN37701_c1_g1_i1	23.00	20.00	37.00	20.00	23.00	22.00	9.00	24.00	13.00	42.00	22.00	295.39
TRINITY_DN8889_c0_g1_i1	1.00	1.00	0.00	0.00	0.00	2.00	0.00	4.00	0.00	3.00	1.00	0.00
TRINITY_DN38345_c7_g4_i1	1.00	4.00	4.00	1.00	2.00	0.00	0.00	1.00	0.00	0.00	0.00	7.00
TRINITY_DN33617_c0_g1_i1	0.60	0.00	0.00	0.00	7.22	0.00	7.97	11.72	0.00	1.71	171.53	226.91
TRINITY_DN31831_c3_g1_i1	0.00	0.00	0.00	0.00	0.00	0.00	2.00	0.00	0.00	0.00	0.00	0.00
TRINITY_DN33537_c0_g1_i1	4.79	0.00	5.14	23.13	12.85	14.32	14.58	4.91	35.42	58.35	18.20	37.70
TRINITY_DN34018_c2_g1_i10	3.54	0.00	23.96	10.20	0.00	13.35	0.00	13.57	0.00	18.73	0.00	40.43
TRINITY_DN29363_c0_g1_i1	0.00	0.00	3.00	0.00	0.00	8.00	0.00	9.00	3.00	6.52	7.00	0.00
TRINITY_DN38257_c3_g3_i4	0.00	0.00	2.77	0.00	0.00	4.32	0.00	5.86	0.00	14.64	17.39	3.39
TRINITY_DN32289_c4_g3_i1	0.00	0.00	0.00	0.00	0.00	0.00	1.00	2.00	0.00	0.00	1.00	11.00
TRINITY_DN41408_c0_g1_i1	1.00	4.00	3.00	1.00	1.00	0.00	0.00	1.00	0.00	1.00	1.00	8.00
TRINITY_DN37433_c0_g2_i1	10.00	9.00	5.00	10.00	13.00	20.00	30.00	18.00	9.00	2.00	0.00	0.00
TRINITY_DN40120_c1_g2_i1	0.00	0.00	0.00	3.79	5.29	4.40	0.00	8.24	3.55	28.57	49.96	332.19
TRINITY_DN37053_c2_g1_i2	0.00	0.00	0.00	0.00	0.00	0.00	0.00	0.00	0.00	0.00	0.00	137.50
TRINITY_DN31915_c2_g3_i1	0.00	0.00	0.00	0.00	0.00	9.00	3.00	4.00	0.00	0.00	0.00	0.00
TRINITY_DN34815_c8_g3_i2	0.00	0.00	2.97	1.63	0.00	1.47	0.00	0.00	2.70	5.64	0.00	0.00
TRINITY_DN38584_c0_g1_i1	14.93	16.00	53.73	60.83	37.10	58.39	59.01	48.48	143.12	337.05	874.40	1799.22
TRINITY_DN1129_c0_g1_i1	0.00	1.00	0.00	0.00	2.00	3.00	0.00	0.00	3.00	0.00	0.00	1.00
TRINITY_DN21599_c0_g1_i3	0.00	5.71	0.00	0.00	0.00	0.00	0.00	1.45	0.00	0.00	0.00	0.00
TRINITY_DN35165_c3_g1_i2	0.00	3.00	2.00	0.00	1.00	4.00	9.00	6.00	4.00	0.00	0.00	0.00
TRINITY_DN40480_c4_g1_i4	23.56	0.39	29.76	45.77	20.03	41.19	45.71	63.84	22.26	104.72	21.82	120.21
TRINITY_DN40203_c0_g1_i1	0.00	0.00	0.00	0.00	0.00	0.00	0.00	0.00	0.00	0.00	0.00	34.00
TRINITY_DN36934_c3_g1_i5	0.00	0.00	0.00	0.00	0.00	0.00	4.13	0.00	0.00	0.00	0.00	0.00
TRINITY_DN33336_c5_g1_i5	0.00	0.00	0.00	0.00	0.00	0.00	0.00	0.00	0.00	0.00	0.00	0.00
TRINITY_DN32413_c4_g1_i4	1.74	0.00	1.00	0.00	0.00	1.30	3.47	0.00	12.00	13.52	132.58	54.59
TRINITY_DN47912_c0_g1_i1	1.00	0.00	0.00	0.00	1.00	2.00	0.00	0.00	0.00	3.00	1.00	16.00
TRINITY_DN38471_c6_g3_i1	0.00	0.00	3.00	0.00	0.00	7.93	3.62	3.67	5.00	2.56	0.00	0.00
TRINITY_DN16013_c0_g1_i1	0.00	2.00	1.00	1.00	0.00	1.00	1.00	0.00	1.00	0.00	0.00	0.00
TRINITY_DN37148_c6_g1_i4	0.93	0.00	0.00	2.46	0.00	0.00	0.00	0.00	0.00	0.00	0.00	0.00
TRINITY_DN40722_c5_g2_i1	157.00	256.00	356.00	310.00	219.00	6.00	4.00	1.00	1.00	0.00	100.00	30.00
TRINITY_DN39446_c0_g1_i4	0.00	0.00	0.00	0.00	0.00	0.00	0.00	0.00	0.00	0.00	0.00	0.00
TRINITY_DN35569_c0_g1_i2	0.00	0.00	0.00	0.00	0.00	8.17	21.17	12.32	10.50	0.00	0.00	0.00
TRINITY_DN36175_c2_g1_i4	0.00	0.00	0.00	0.00	0.00	0.00	0.00	0.00	0.00	0.00	5.21	0.00
TRINITY_DN40200_c0_g1_i1	0.00	0.00	1.00	0.00	0.00	0.00	0.00	4.00	0.00	0.00	38.00	55745.00
TRINITY_DN40277_c4_g1_i19	0.00	0.00	0.00	0.00	0.00	0.00	0.00	0.00	0.00	0.00	0.00	0.55
TRINITY_DN33413_c1_g2_i3	0.00	0.00	0.00	3.00	0.00	0.96	0.00	0.00	0.00	0.00	0.00	7.63
TRINITY_DN7450_c0_g1_i1	0.00	0.00	2.00	1.00	2.00	1.00	1.00	0.00	4.00	2.00	2.00	13.00
TRINITY_DN36569_c0_g1_i1	2.00	1.00	6.00	3.00	4.00	7.00	7.00	6.00	9.00	14.00	4.03	65.68
TRINITY_DN15733_c0_g1_i1	0.00	0.00	0.00	0.00	0.00	0.00	0.00	0.00	0.00	1.00	2.00	1.00
TRINITY_DN39610_c1_g2_i1	0.00	0.00	0.00	1.00	2.00	3.00	3.99	2.00	6.00	0.00	0.00	0.00
TRINITY_DN40833_c1_g1_i1	4.00	0.00	0.00	3.18	0.99	6.40	11.57	11.48	4.05	2.43	0.00	0.00
TRINITY_DN36760_c3_g1_i2	0.00	0.00	2.66	0.00	0.00	0.00	0.00	0.00	0.00	0.00	0.00	0.26
TRINITY_DN39674_c4_g1_i3	0.00	0.00	0.00	13.00	0.00	0.00	0.00	11.42	0.00	0.00	0.00	0.00
TRINITY_DN35805_c0_g2_i1	14.99	13.77	10.79	9.37	2.08	17.49	0.00	0.00	7.75	0.00	45.57	0.00
TRINITY_DN32047_c3_g1_i5	0.00	1.00	0.00	0.00	0.00	0.00	0.00	0.00	0.00	0.00	0.00	8.02
TRINITY_DN38338_c2_g2_i2	5.65	0.00	22.90	14.08	22.43	8.16	5.07	12.04	0.00	44.56	10.86	387.49
TRINITY_DN36073_c1_g1_i1	2.00	4.00	2.00	2.00	2.00	8.00	10.00	6.00	8.00	5.00	20.00	0.00
TRINITY_DN39517_c2_g1_i2	11.60	9.00	17.00	0.00	6.47	11.13	24.75	25.00	33.00	0.00	18.09	103.85
TRINITY_DN34833_c1_g1_i1	0.00	0.00	0.00	5.62	0.00	0.00	0.00	2.92	0.00	7.17	1.35	19.06
TRINITY_DN25398_c0_g1_i1	1.00	3.00	1.00	12.00	0.00	9.00	11.00	7.00	11.00	1.00	0.00	0.00
TRINITY_DN19137_c1_g1_i1	1.00	0.00	2.00	2.00	5.00	2.00	2.00	1.00	1.00	0.00	0.00	0.00
TRINITY_DN36265_c2_g3_i3	0.00	0.00	0.00	0.00	0.00	0.00	0.00	0.00	0.00	0.00	0.00	2.95
TRINITY_DN39594_c3_g1_i8	0.00	0.00	0.00	0.00	2.50	0.00	0.00	8.86	1.98	0.00	1.96	0.00
TRINITY_DN36194_c3_g2_i1	0.00	0.00	0.00	0.00	0.00	0.00	0.00	0.00	0.00	0.00	0.00	5.28
TRINITY_DN33854_c1_g4_i2	0.00	0.00	0.00	0.00	0.00	6.46	0.00	5.81	0.00	0.00	0.00	0.00
TRINITY_DN40157_c0_g1_i1	0.00	0.00	0.00	0.00	1.00	1.00	0.00	1.00	0.00	3.00	5.00	10.00
TRINITY_DN28370_c0_g1_i1	0.00	0.00	0.00	1.00	0.00	1.16	2.53	1.36	0.00	0.00	0.00	0.00
TRINITY_DN40157_c5_g1_i3	19.86	28.24	46.81	7.47	34.22	36.24	42.94	75.29	60.01	214.70	128.14	1332.50
TRINITY_DN35611_c1_g1_i2	9.08	0.00	0.00	19.00	2.09	3.60	0.02	10.17	4.51	27.49	50.90	104.30
TRINITY_DN32347_c2_g1_i2	0.00	0.00	1.00	0.00	0.00	0.00	1.61	0.00	0.00	0.00	0.00	0.00
TRINITY_DN34994_c1_g2_i4	25.53	31.39	33.77	19.40	15.17	55.56	67.36	143.21	109.60	214.63	0.00	109.23
TRINITY_DN38444_c3_g2_i1	0.00	0.00	0.00	0.00	0.00	0.00	0.00	0.00	4.00	13.60	7.06	188.47
TRINITY_DN35570_c0_g1_i3	95.09	133.67	83.53	42.70	123.05	261.62	246.78	285.59	410.89	922.97	1827.62	2027.85
TRINITY_DN39623_c2_g1_i4	0.00	0.00	0.00	0.00	0.00	0.00	0.00	0.00	0.00	0.00	0.00	8.62
TRINITY_DN37402_c0_g2_i11	0.00	0.00	0.00	0.00	4.48	0.00	0.00	0.00	8.84	4.62	0.00	0.00
TRINITY_DN34058_c7_g1_i1	0.00	0.00	0.00	0.00	0.00	0.00	0.00	0.00	0.00	0.00	0.00	208.88
TRINITY_DN34019_c2_g4_i1	4.00	2.00	6.00	9.00	4.00	10.00	17.00	15.00	5.00	0.00	0.00	0.00
TRINITY_DN38781_c2_g1_i1	0.00	0.00	0.00	0.00	0.00	0.00	0.00	0.00	0.00	0.00	0.00	4.00
TRINITY_DN38617_c5_g3_i2	0.00	0.00	0.39	0.00	0.00	0.00	2.02	0.00	0.00	0.00	6.37	7.10
TRINITY_DN34545_c2_g5_i2	0.00	1.00	7.26	5.03	0.00	0.00	13.66	0.00	0.00	6.89	17.37	0.00
TRINITY_DN38594_c5_g2_i2	0.00	1.00	6.88	1.00	1.17	0.00	5.14	3.23	2.00	0.00	0.00	0.00
TRINITY_DN35337_c3_g1_i1	0.00	0.00	0.00	0.00	0.00	0.00	0.00	0.00	0.00	0.00	55.65	569.70
TRINITY_DN35852_c2_g2_i1	10.00	10.00	15.00	14.00	22.00	32.00	25.00	31.00	24.00	22.00	4.00	21.00
TRINITY_DN39362_c0_g1_i1	1.00	4.00	0.00	1.00	0.00	3.00	0.00	1.00	0.00	3.00	10.00	39.00
TRINITY_DN40450_c0_g1_i10	1.08	0.00	0.00	1.00	0.00	4.00	1.35	1.74	1.43	13.52	43.08	47.30
TRINITY_DN38544_c3_g1_i7	0.00	0.00	0.00	0.00	0.00	0.00	0.00	0.00	0.00	0.00	0.00	224.14
TRINITY_DN25038_c0_g1_i1	1.00	2.00	1.00	2.00	1.00	3.00	4.00	2.00	1.00	3.00	1.00	0.00
TRINITY_DN39122_c3_g2_i1	1.00	0.00	0.00	0.00	1.00	3.00	5.00	2.00	2.00	0.00	0.00	0.00
TRINITY_DN39250_c7_g2_i5	0.00	0.00	0.00	0.00	0.00	0.00	0.00	0.00	0.00	0.30	0.00	17.29
TRINITY_DN28270_c0_g3_i1	74.00	55.00	141.00	80.57	55.00	221.93	211.19	260.51	312.42	744.80	1202.42	918.95
TRINITY_DN39834_c2_g1_i1	0.00	0.00	0.00	0.00	1.00	0.00	0.00	0.00	0.00	0.00	0.00	0.00
TRINITY_DN35477_c0_g1_i17	0.00	0.00	0.00	0.00	0.00	0.00	0.00	0.00	0.00	0.00	23.23	2.08
TRINITY_DN35678_c0_g1_i1	1.00	0.00	0.00	1.00	1.00	4.00	1.00	2.00	0.00	0.00	0.00	0.00
TRINITY_DN37519_c5_g5_i1	0.00	0.00	0.00	0.00	0.00	0.00	0.00	0.00	0.00	2.00	0.00	1.00
TRINITY_DN39581_c0_g1_i3	17.86	12.56	31.12	9.35	0.00	0.00	11.50	43.10	84.61	76.21	20.79	0.00
TRINITY_DN34916_c0_g5_i1	0.00	0.00	7.00	13.17	3.91	26.00	33.45	23.05	15.37	1.00	0.00	0.00
TRINITY_DN37143_c1_g2_i5	0.00	0.00	0.00	3.12	1.51	6.45	4.54	11.06	5.02	0.00	0.00	0.00
TRINITY_DN36257_c1_g1_i1	3.00	7.00	5.00	9.00	1.00	11.96	9.00	13.00	10.77	11.79	4.26	0.00
TRINITY_DN35386_c0_g1_i6	0.00	1.60	8.54	0.00	2.39	25.56	0.00	29.58	31.83	55.04	23.71	514.70
TRINITY_DN37714_c0_g1_i3	0.00	0.00	0.00	0.00	0.00	0.00	0.00	0.00	0.00	0.00	11.00	70.32
TRINITY_DN39773_c1_g1_i4	0.00	0.00	0.00	0.00	0.00	7.21	23.94	0.00	0.00	4.05	60.86	0.00
TRINITY_DN38197_c3_g4_i2	0.00	0.00	0.00	0.00	0.00	0.00	0.17	1.00	1.00	0.00	0.00	0.00
TRINITY_DN34009_c1_g3_i1	9.90	10.00	15.96	11.00	9.84	31.95	22.92	32.93	50.00	98.92	500.93	622.67
TRINITY_DN40121_c7_g1_i1	1.00	0.00	2.00	0.00	3.00	0.00	1.00	3.00	2.00	4.00	1.00	3.00
TRINITY_DN34740_c5_g2_i3	0.00	0.00	0.00	1.35	0.00	2.74	9.63	2.07	6.63	0.00	0.00	0.00
TRINITY_DN9986_c0_g1_i1	0.00	0.00	0.00	0.00	0.00	0.00	0.00	0.00	0.00	0.00	0.00	4.00
TRINITY_DN35911_c0_g2_i4	0.00	0.00	0.00	0.00	0.00	0.00	0.00	0.00	0.00	0.00	0.00	0.00
TRINITY_DN35320_c1_g3_i3	0.00	0.00	0.00	0.00	0.00	0.00	7.00	0.00	9.00	10.48	10.29	3599.55
TRINITY_DN40520_c2_g1_i1	0.09	0.01	1.10	0.02	0.12	0.00	0.00	0.06	0.00	5.28	0.00	12.17
TRINITY_DN45148_c0_g1_i1	0.00	1.00	1.00	0.00	1.00	0.00	0.00	0.00	0.00	0.00	0.00	16.00
TRINITY_DN40023_c3_g1_i1	1.00	0.00	8.00	3.00	3.00	2.00	2.00	3.00	1.00	1.00	0.00	2.00
TRINITY_DN38208_c2_g3_i1	32.00	34.00	65.47	79.56	11.06	201.01	145.09	113.82	106.34	155.24	84.30	0.00
TRINITY_DN43085_c0_g1_i1	1.00	0.00	0.00	0.00	1.00	0.00	1.00	0.00	1.00	3.00	19.00	0.00
TRINITY_DN36588_c0_g2_i2	3.00	4.27	0.00	1.00	0.00	13.90	34.62	25.12	1.25	0.00	90.90	1666.41
TRINITY_DN36802_c3_g10_i1	0.00	0.00	0.00	2.00	0.00	1.00	3.00	1.00	1.00	0.00	3.00	0.00
TRINITY_DN42380_c0_g1_i1	0.00	0.00	0.00	0.00	0.00	0.00	0.00	0.00	1.00	0.00	0.00	3.00
TRINITY_DN35641_c2_g2_i1	5.33	5.76	10.56	0.00	12.81	0.00	1.62	0.00	2.00	0.00	0.00	0.00
TRINITY_DN33788_c6_g1_i2	2.83	12.86	3.00	15.08	0.00	23.00	29.67	21.72	17.95	0.00	2.00	0.00
TRINITY_DN35913_c1_g2_i2	0.00	0.00	0.00	1.11	0.00	1.47	0.00	0.00	2.47	0.00	2.54	0.00
TRINITY_DN34791_c5_g2_i1	0.00	0.00	0.00	0.00	0.00	0.00	0.00	0.00	0.00	0.00	0.00	7.16
TRINITY_DN33578_c2_g1_i10	0.00	0.00	2.53	2.10	2.00	0.00	4.12	0.00	0.00	0.00	4.32	0.00
TRINITY_DN30810_c0_g1_i1	0.00	0.00	2.00	2.00	0.00	3.00	0.00	0.00	2.00	20.00	65.00	71.00
TRINITY_DN38428_c1_g1_i3	0.00	0.00	33.98	10.94	16.19	0.00	25.49	0.00	35.99	58.70	0.00	0.00
TRINITY_DN21315_c0_g1_i2	0.00	0.00	1.00	4.00	1.00	6.00	4.00	8.00	6.00	0.00	1.00	0.00
TRINITY_DN35948_c1_g1_i32	0.00	0.00	0.00	0.00	0.00	0.00	0.00	4.42	0.00	7.47	26.67	1.59
TRINITY_DN36492_c0_g1_i1	0.00	3.00	0.00	2.00	0.00	1.00	1.00	4.00	1.00	0.00	0.00	0.00
TRINITY_DN39698_c3_g1_i1	33.00	28.00	25.62	16.00	10.76	17.33	39.00	51.83	30.05	28.25	51.00	955.23
TRINITY_DN27953_c0_g1_i2	0.00	0.00	0.00	2.36	0.00	6.49	2.39	1.05	3.66	0.00	0.00	0.00
TRINITY_DN36914_c2_g1_i1	0.00	3.71	0.00	0.00	3.48	17.37	0.00	18.03	0.00	15.95	2.11	15.70
TRINITY_DN34619_c2_g3_i1	1.00	4.00	0.00	0.00	0.00	0.00	6.00	1.00	0.00	0.00	0.00	0.00
TRINITY_DN43813_c0_g1_i1	0.00	1.00	0.00	1.00	0.00	0.00	0.00	0.00	0.00	1.00	1.00	1.00
TRINITY_DN38362_c0_g2_i11	0.00	0.00	0.00	0.00	0.00	0.00	0.00	0.00	0.00	0.00	0.00	2.10
TRINITY_DN38080_c5_g4_i1	3.00	0.00	0.00	2.58	0.00	0.00	0.00	2.49	3.37	4.14	0.00	0.00
TRINITY_DN34153_c0_g1_i3	0.00	1.00	0.00	0.00	0.00	0.00	0.00	1.74	0.00	4.01	0.19	0.00
TRINITY_DN33867_c4_g1_i1	3.00	0.00	3.00	8.00	1.00	9.00	15.00	7.00	8.00	1.00	1.00	0.00
TRINITY_DN38605_c1_g1_i3	0.00	0.00	0.00	0.00	0.00	0.00	0.00	0.00	0.00	0.00	0.00	31.24
TRINITY_DN45657_c0_g1_i1	0.00	0.00	0.00	0.00	0.00	0.00	0.00	0.00	0.00	1.00	8.00	10.00
TRINITY_DN33313_c4_g2_i1	24.00	11.00	74.00	17.00	39.00	43.00	40.00	132.00	38.00	258.00	102.00	140.00
TRINITY_DN36897_c1_g1_i7	0.00	1.00	1.00	2.00	0.00	1.62	1.00	2.93	2.00	1.62	10.19	63.45
TRINITY_DN35124_c0_g1_i2	3.15	4.82	5.24	20.67	6.13	1.56	4.99	16.17	20.93	17.35	0.00	0.00
TRINITY_DN36115_c0_g2_i1	0.00	2.00	3.00	0.00	1.00	0.00	1.00	1.00	3.00	1.00	0.00	2.00
TRINITY_DN33931_c7_g1_i3	0.00	0.00	12.27	0.00	0.00	11.20	19.98	11.55	14.00	23.07	142.10	463.10
TRINITY_DN33737_c0_g1_i2	0.00	9.52	0.00	5.26	0.00	16.17	0.00	12.61	7.30	17.74	75.92	101.98
TRINITY_DN33972_c1_g2_i10	0.00	0.00	0.00	0.00	0.00	0.00	0.00	0.00	0.00	12.78	8.07	0.00
TRINITY_DN34141_c8_g1_i2	0.00	0.00	0.00	0.00	2.23	1.00	2.43	0.00	0.50	5.89	0.00	18.14
TRINITY_DN36580_c0_g1_i1	5.00	6.00	25.00	20.00	14.00	9.00	11.00	18.00	15.00	45.00	67.00	131.00
TRINITY_DN37069_c0_g7_i2	0.00	0.00	0.00	0.00	1.00	8.00	0.00	0.00	0.00	0.00	5.00	422.23
TRINITY_DN40563_c1_g4_i2	2.00	2.00	3.00	1.27	4.00	16.00	9.00	0.00	6.00	0.00	3.00	0.00
TRINITY_DN32470_c0_g1_i1	0.00	0.00	8.94	0.84	0.00	0.00	8.23	3.97	8.19	16.69	0.00	0.00
TRINITY_DN36201_c5_g1_i4	0.00	0.00	0.00	0.00	0.00	1.00	0.00	0.00	0.00	0.00	4.13	22.41
TRINITY_DN16020_c0_g1_i1	0.00	0.00	0.00	0.00	0.00	0.00	0.00	0.00	0.00	0.00	0.00	4.00
TRINITY_DN38458_c1_g1_i1	13.00	21.00	12.00	33.00	14.00	91.00	54.00	35.72	31.00	4.00	2.68	0.00
TRINITY_DN19364_c0_g1_i3	9.00	6.00	0.00	0.00	0.00	0.00	15.02	6.68	0.00	14.65	27.90	27.51
TRINITY_DN32242_c4_g1_i2	5.00	2.00	3.00	10.00	3.00	34.00	25.00	15.00	10.00	13.00	11.00	0.00
TRINITY_DN32293_c0_g1_i2	75.00	49.53	118.74	109.27	97.73	121.58	150.90	88.15	176.21	379.87	589.21	341.91
TRINITY_DN36672_c1_g2_i2	3.00	0.00	1.00	1.00	0.00	0.00	1.34	0.00	0.00	0.00	0.00	0.00
TRINITY_DN37491_c0_g1_i5	0.00	0.00	0.00	0.00	0.00	0.00	0.00	41.92	0.00	47.11	0.00	0.00
TRINITY_DN32742_c3_g2_i1	7.00	11.00	11.00	11.00	15.00	37.00	28.00	64.00	27.00	111.00	35.00	126.00
TRINITY_DN40401_c0_g1_i11	0.00	0.00	0.00	0.56	0.00	0.00	0.00	0.00	0.00	0.00	0.00	0.00
TRINITY_DN34081_c2_g2_i1	2.00	2.00	9.00	2.00	2.00	0.00	0.00	10.00	1.00	5.00	1.02	23.20
TRINITY_DN38003_c0_g1_i1	28.03	27.94	14.36	36.37	6.86	52.36	37.83	20.00	0.00	17.83	17.30	0.00
TRINITY_DN38496_c4_g4_i1	2.00	2.00	5.00	2.00	4.00	2.00	5.00	4.00	4.00	33.00	0.00	1.00
TRINITY_DN38748_c2_g2_i4	0.00	2.00	3.00	4.00	2.00	1.00	6.00	6.00	0.00	2.00	0.00	1.37
TRINITY_DN38375_c0_g3_i5	0.00	8.43	32.89	8.38	0.00	31.00	7.84	0.00	8.06	0.00	0.00	24.33
TRINITY_DN3637_c0_g1_i1	0.00	0.00	0.00	0.00	0.00	0.00	1.00	2.00	0.00	0.00	0.00	0.00
TRINITY_DN36069_c3_g2_i1	0.00	0.00	0.00	1.00	0.00	0.00	0.00	0.00	0.00	0.00	0.00	2.00
TRINITY_DN32991_c6_g1_i5	0.00	0.00	0.00	0.00	0.00	0.30	0.00	0.00	0.00	0.00	0.00	0.00
TRINITY_DN4973_c0_g2_i1	0.00	0.00	0.00	2.00	1.00	0.00	1.00	0.00	0.00	1.00	1.00	0.00
TRINITY_DN38376_c2_g1_i1	0.00	4.00	6.00	0.00	1.80	0.00	0.00	0.00	6.83	3.16	8.17	6.10
TRINITY_DN32478_c1_g3_i7	0.00	0.00	1.00	0.00	0.00	3.00	0.44	0.00	0.00	1.54	0.00	0.00
TRINITY_DN33031_c0_g1_i1	0.00	0.00	0.00	0.00	2.00	2.00	4.00	3.00	0.00	0.00	0.00	0.00
TRINITY_DN40166_c1_g2_i3	1.00	0.00	5.00	9.00	3.00	14.56	8.00	9.00	3.00	2.00	1.00	0.00
TRINITY_DN24232_c0_g1_i2	0.00	0.00	0.00	0.00	0.00	0.00	1.00	1.00	0.00	5.00	2.49	7.84
TRINITY_DN39501_c0_g1_i3	0.00	2.27	0.00	6.00	0.00	5.63	8.47	0.00	1.06	0.00	27.14	0.00
TRINITY_DN36439_c4_g4_i1	0.01	0.01	0.00	9.26	0.01	0.00	0.00	0.00	0.00	4.77	0.00	0.00
TRINITY_DN36183_c4_g1_i1	0.00	0.00	1.00	0.00	0.00	0.00	2.00	1.00	0.00	0.00	0.00	4.00
TRINITY_DN37669_c1_g1_i1	2.00	4.00	4.00	2.00	7.00	17.00	11.00	16.00	4.00	5.00	0.00	4.03
TRINITY_DN33120_c4_g1_i6	12.11	8.38	18.24	13.03	9.79	19.93	5.12	23.95	18.01	49.47	131.18	155.98
TRINITY_DN38512_c2_g3_i4	0.00	0.00	0.00	0.00	1.00	0.00	2.47	0.00	0.00	4.00	0.00	0.00
TRINITY_DN13815_c0_g1_i1	2.00	0.00	1.00	2.00	0.00	1.00	0.00	4.00	0.00	0.00	1.00	10.00
TRINITY_DN38222_c1_g2_i1	0.00	7.00	6.00	13.00	6.00	22.00	26.00	22.00	7.00	2.00	3.00	0.00
TRINITY_DN34172_c4_g3_i2	3.00	1.00	0.00	2.00	0.00	1.00	1.00	0.00	0.00	3.00	5.00	0.00
TRINITY_DN33544_c0_g2_i4	0.00	24.22	0.00	0.00	0.00	0.00	0.00	18.20	0.00	33.77	12.98	34.36
TRINITY_DN28169_c0_g1_i1	0.00	0.00	2.00	2.00	0.00	7.00	3.00	2.00	5.00	3.00	3.00	0.00
TRINITY_DN33523_c6_g3_i1	0.00	0.00	0.00	0.00	0.00	0.00	0.00	0.00	0.00	0.00	0.00	14.00
TRINITY_DN37032_c0_g1_i1	10.00	4.00	0.00	0.00	0.00	3.21	0.00	4.10	0.00	0.00	0.00	0.00
TRINITY_DN15915_c0_g1_i1	0.00	0.00	0.00	0.00	0.00	0.00	0.00	0.00	0.00	5.00	0.00	3.79
TRINITY_DN38396_c2_g2_i5	3.62	0.07	3.31	2.58	0.00	2.23	6.28	4.84	16.06	29.22	165.24	160.67
TRINITY_DN35851_c4_g1_i1	0.00	0.00	0.00	0.00	16.21	5.66	4.49	0.00	0.00	0.75	24.76	22.81
TRINITY_DN36994_c5_g6_i1	0.00	1.00	1.00	1.00	0.00	0.00	1.00	0.00	0.00	1.00	2.00	3.00
TRINITY_DN40238_c3_g2_i11	12.80	24.95	0.00	39.41	24.91	0.00	0.00	0.00	0.00	8.32	33.14	94.93
TRINITY_DN47945_c0_g1_i1	0.00	0.00	0.00	0.00	0.00	1.00	0.00	0.00	0.00	3.00	0.00	1.00
TRINITY_DN36589_c2_g3_i1	0.00	0.00	1.00	1.00	0.00	3.00	3.00	5.00	2.00	0.00	0.00	0.00
TRINITY_DN33127_c4_g1_i1	0.00	0.00	0.00	0.00	0.00	0.00	0.00	0.00	0.00	0.00	0.00	0.00
TRINITY_DN34550_c1_g2_i1	0.00	0.00	1.00	0.00	2.00	0.00	0.00	3.00	0.00	1.00	0.00	1.00
TRINITY_DN31528_c0_g1_i1	88.00	61.00	169.00	99.00	97.00	285.00	251.00	271.00	362.00	892.00	948.00	1495.00
TRINITY_DN32981_c1_g1_i9	0.00	2.00	3.00	0.00	0.00	4.89	0.00	2.08	9.00	0.00	0.00	0.00
TRINITY_DN43998_c0_g1_i1	0.00	0.00	1.00	0.00	3.00	0.00	0.00	1.00	0.00	2.00	0.00	0.00
TRINITY_DN35551_c1_g1_i2	0.19	0.00	0.00	2.74	0.00	3.13	3.05	1.21	8.73	7.71	7.87	20.38
TRINITY_DN36911_c0_g1_i6	0.00	1.32	0.00	4.38	0.00	0.00	0.00	0.00	0.00	4.27	2.40	24.29
TRINITY_DN39151_c3_g5_i1	5401.00	7479.00	6545.00	9820.00	13802.00	155.00	916.00	269.00	137.00	10.00	468.00	167.00
TRINITY_DN33141_c0_g1_i2	18.00	14.00	24.00	49.00	15.09	75.17	61.00	66.61	40.87	50.58	24.32	0.00
TRINITY_DN35356_c0_g2_i2	0.00	0.00	2.00	0.00	0.00	1.06	3.20	4.41	4.25	9.31	0.00	0.00
TRINITY_DN35611_c1_g1_i8	0.00	1.07	0.00	0.00	0.00	0.00	0.00	5.12	2.10	0.00	1.00	0.00
TRINITY_DN14419_c0_g1_i1	11.00	6.00	33.00	23.00	13.00	47.00	54.00	45.00	36.00	17.00	10.00	24.00
TRINITY_DN2069_c0_g1_i1	0.00	0.00	0.00	1.00	0.00	0.00	0.00	0.00	0.00	0.00	1.00	0.00
TRINITY_DN34812_c0_g1_i1	1.00	1.00	2.00	11.00	4.00	12.00	14.00	12.00	16.00	14.00	4.00	0.00
TRINITY_DN33590_c0_g2_i13	0.00	0.00	0.00	0.65	0.00	0.00	0.00	0.00	0.00	0.00	0.00	8.20
TRINITY_DN19410_c0_g1_i1	0.00	0.00	2.27	0.00	0.00	1.15	1.13	2.00	0.00	0.00	2.00	1.00
TRINITY_DN40882_c1_g1_i2	8147.03	10749.94	20524.06	26649.38	41935.37	227.04	1300.84	202.12	197.27	76.66	234.67	271.19
TRINITY_DN30126_c0_g1_i2	44.00	31.00	27.00	25.00	33.00	42.00	46.00	37.42	28.64	106.37	29.55	427.96
TRINITY_DN37229_c4_g1_i4	0.00	0.00	0.00	0.00	0.00	10.27	0.00	0.00	0.00	0.00	10.41	9.56
TRINITY_DN34768_c0_g2_i2	0.00	2.00	4.00	3.99	1.00	0.00	13.00	9.00	2.00	5.00	1.00	0.00
TRINITY_DN36147_c3_g1_i2	11.00	4.00	14.00	9.38	3.19	22.00	0.00	17.05	9.00	19.38	1.00	0.00
TRINITY_DN33749_c1_g2_i6	0.00	0.00	51.71	73.14	0.02	64.50	0.00	23.79	0.00	59.17	0.00	0.00
TRINITY_DN33567_c0_g1_i9	0.00	0.00	0.00	0.00	0.00	4.52	0.00	0.00	0.00	5.99	9.33	29.48
TRINITY_DN36909_c2_g2_i1	0.00	0.00	1.00	0.00	0.00	0.00	0.00	2.00	0.00	0.00	0.00	0.00
TRINITY_DN39414_c0_g1_i14	4.41	0.00	14.05	0.36	29.47	16.90	52.06	42.46	23.38	10.45	0.00	18.03
TRINITY_DN2342_c0_g1_i1	1.00	0.00	1.00	3.00	2.90	3.00	2.00	2.00	4.00	12.00	1.00	3.01
TRINITY_DN38312_c0_g1_i1	0.00	0.00	2.20	1.92	0.00	0.00	1.63	0.00	0.00	0.00	10.60	0.00
TRINITY_DN33917_c2_g1_i7	0.00	0.00	0.00	9.97	3.49	0.00	5.78	0.00	0.00	0.00	0.00	0.00
TRINITY_DN40362_c6_g1_i2	0.00	0.00	0.00	0.00	0.00	0.00	0.00	9.67	0.00	0.00	0.00	1.96
TRINITY_DN39727_c3_g5_i1	1.00	1.00	0.00	0.00	1.07	0.00	0.00	1.05	1.05	2.26	0.00	3.20
TRINITY_DN34633_c7_g1_i2	14.32	14.41	14.86	56.99	0.00	21.22	43.00	62.53	19.37	92.14	9.36	28.89
TRINITY_DN26180_c0_g1_i2	0.00	0.00	0.00	1.00	0.00	0.00	1.36	5.00	0.00	2.00	3.50	11.68
TRINITY_DN39981_c2_g1_i1	0.00	7.00	0.00	2.00	0.00	8.00	7.00	5.00	1.00	0.00	0.00	0.00
TRINITY_DN17741_c0_g1_i1	2.00	0.00	3.00	0.00	4.00	2.00	2.00	5.00	1.00	10.00	16.00	82.00
TRINITY_DN31151_c0_g2_i1	0.00	0.00	0.00	1.00	0.00	0.00	1.00	0.00	0.00	0.00	0.00	2.00
TRINITY_DN40055_c2_g2_i1	9.00	16.00	17.00	31.00	31.00	0.00	3.00	0.00	2.00	0.00	2.00	0.00
TRINITY_DN36168_c2_g1_i1	0.00	1.00	0.00	0.00	0.00	2.00	0.00	2.00	1.00	0.00	1.00	21.00
TRINITY_DN14294_c0_g1_i1	0.00	0.00	0.00	0.00	0.00	0.00	0.00	0.00	0.00	0.00	0.00	9.00
TRINITY_DN40155_c2_g9_i2	3.00	4.00	2.00	5.00	2.00	17.00	13.00	5.00	1.00	1.00	0.00	0.00
TRINITY_DN30719_c0_g1_i1	1.00	4.43	4.00	12.27	3.50	7.32	9.14	13.22	12.00	13.37	21.20	0.00
TRINITY_DN38966_c0_g1_i9	0.00	0.00	0.00	0.00	0.00	0.00	0.00	0.00	0.00	0.00	0.00	23.83
TRINITY_DN36415_c3_g3_i1	0.00	0.00	0.00	0.00	0.00	0.00	0.00	2.00	0.00	3.00	0.00	20.89
TRINITY_DN35051_c0_g2_i1	0.00	0.00	5.00	3.00	3.00	9.00	5.00	5.00	7.00	2.00	2.00	10.00
TRINITY_DN31779_c0_g1_i12	0.00	0.00	0.00	0.00	0.00	0.00	0.51	0.00	0.00	0.00	0.00	0.01
TRINITY_DN38442_c4_g1_i1	0.00	0.00	0.00	0.00	0.00	0.00	0.00	0.00	0.00	1.00	0.00	85.00
TRINITY_DN16787_c0_g1_i1	2.00	2.00	1.00	10.00	5.00	11.00	18.00	10.00	4.00	0.00	0.00	0.00
TRINITY_DN20494_c0_g1_i1	0.00	0.00	3.00	0.00	0.00	0.00	4.00	1.00	0.00	3.00	16.00	49.00
TRINITY_DN36034_c8_g1_i1	9.00	2.00	27.00	5.00	7.00	37.00	12.00	46.00	15.00	66.00	10.00	68.00
TRINITY_DN868_c0_g1_i1	6.00	25.00	12.00	23.00	13.00	0.00	0.00	0.00	0.00	0.00	12.00	2.00
TRINITY_DN28858_c0_g2_i2	0.00	0.00	0.00	0.00	0.00	0.00	0.00	0.00	0.00	0.00	0.00	7.37
TRINITY_DN40050_c5_g3_i1	16.60	7.67	19.00	33.14	0.00	41.00	59.20	44.93	34.50	15.92	47.47	0.00
TRINITY_DN35140_c2_g2_i1	0.00	0.00	0.00	0.00	0.00	0.00	0.00	0.00	0.00	0.00	0.00	53.80
TRINITY_DN12648_c0_g1_i1	1.00	2.00	2.00	2.00	0.00	3.00	4.00	1.00	2.00	1.00	0.00	0.00
TRINITY_DN39781_c0_g1_i2	0.00	0.00	0.00	10.84	0.00	0.00	0.00	47.49	45.72	12.44	0.00	0.00
TRINITY_DN38688_c0_g4_i1	1.00	0.00	1.00	1.00	2.00	5.00	8.00	4.00	2.00	0.00	0.00	0.00
TRINITY_DN29555_c0_g1_i1	1.00	0.00	1.32	0.00	0.00	1.00	1.00	0.00	0.00	1.24	0.00	0.00
TRINITY_DN38544_c6_g1_i1	1.00	1.00	0.00	2.00	0.00	0.00	7.00	2.00	4.00	0.00	0.00	0.00
TRINITY_DN16078_c0_g1_i1	0.00	0.00	0.00	0.00	0.00	1.00	0.00	0.00	0.00	1.15	11.79	3.22
TRINITY_DN37908_c7_g5_i1	1.00	0.00	0.00	1.00	0.00	4.00	2.00	2.00	1.00	4.00	0.00	3.00
TRINITY_DN36022_c1_g1_i1	0.00	0.00	0.00	0.00	0.00	0.00	1.00	0.00	0.00	0.00	0.00	15.00
TRINITY_DN35579_c3_g1_i1	0.00	2.42	0.00	0.00	0.00	0.00	0.00	0.00	2.68	0.00	15.44	31.73
TRINITY_DN38017_c1_g1_i5	0.00	0.00	0.00	1.00	0.00	0.00	0.00	0.00	0.00	0.00	8.00	36.87
TRINITY_DN13391_c0_g1_i1	0.00	0.00	0.00	0.00	0.00	0.00	0.00	0.00	0.00	0.00	0.00	11.00
TRINITY_DN36836_c3_g2_i3	4.00	3.00	7.30	2.75	3.47	16.59	26.56	27.92	15.48	43.20	32.89	183.27
TRINITY_DN9129_c0_g1_i1	0.00	3.00	1.00	1.00	1.00	1.00	1.00	0.00	4.00	3.00	1.00	0.00
TRINITY_DN5984_c0_g1_i1	3.00	5.00	14.00	12.00	4.00	21.00	29.00	22.00	32.00	30.00	9.00	10.00
TRINITY_DN36130_c3_g1_i2	0.00	0.00	0.00	0.00	0.00	0.00	0.00	4.00	0.00	0.00	0.00	4.67
TRINITY_DN33075_c0_g3_i2	0.00	15.00	5.42	4.13	0.00	0.00	8.88	0.00	3.47	8.13	6.77	0.00
TRINITY_DN32755_c0_g3_i1	0.00	0.00	0.00	0.00	0.00	0.00	0.00	0.00	0.00	0.00	1.00	15.00
TRINITY_DN29261_c0_g1_i1	2.00	0.00	0.00	0.00	1.00	0.00	2.00	0.00	7.00	9.00	42.00	0.00
TRINITY_DN32571_c1_g5_i2	0.00	0.00	0.00	1.91	0.00	3.54	2.00	0.00	1.00	3.61	0.00	15.46
TRINITY_DN38241_c4_g1_i4	0.00	0.00	0.00	0.00	0.00	0.00	0.00	0.00	0.00	0.00	2.05	6.26
TRINITY_DN9076_c0_g2_i1	1.00	0.00	1.00	0.00	1.00	1.00	2.00	2.00	1.00	2.00	1.00	9.00
TRINITY_DN39027_c1_g1_i6	0.00	0.00	0.00	0.00	0.00	0.00	3.00	0.00	0.00	6.00	7.00	4.00
TRINITY_DN35323_c0_g3_i2	11.81	6.92	6.98	15.00	4.14	29.00	24.62	15.20	22.34	37.87	20.10	0.00
TRINITY_DN36537_c4_g4_i1	16.41	0.00	5.57	16.06	0.00	10.39	0.00	4.78	13.75	20.87	37.57	78.49
TRINITY_DN35344_c0_g1_i1	0.00	1.00	1.00	3.00	0.00	7.00	5.00	1.00	2.00	0.00	0.00	0.00
TRINITY_DN35102_c3_g1_i1	0.00	0.00	15.08	13.64	3.49	27.04	16.25	18.13	16.65	32.26	15.51	0.00
TRINITY_DN36311_c3_g1_i9	34.96	32.08	60.91	42.39	32.77	84.67	58.10	67.54	145.96	312.06	518.20	523.97
TRINITY_DN37037_c1_g1_i2	0.00	0.00	2.64	4.61	0.00	3.32	3.26	14.71	7.27	20.51	4.91	0.00
TRINITY_DN38073_c0_g1_i5	0.00	0.00	0.00	0.00	0.00	0.00	0.00	0.00	0.00	0.00	0.00	0.00
TRINITY_DN38356_c0_g3_i2	8.00	0.00	0.00	0.00	0.00	0.00	0.00	0.00	6.01	0.00	0.00	109.51
TRINITY_DN3262_c0_g1_i1	1.00	0.00	3.00	1.00	0.00	5.00	2.00	0.00	2.00	1.00	1.00	9.00
TRINITY_DN31827_c2_g2_i1	0.00	0.00	6.44	3.39	3.34	4.69	3.88	12.02	19.51	28.11	2.41	0.00
TRINITY_DN35961_c6_g1_i1	0.00	0.00	0.00	2.00	0.00	0.00	0.00	0.00	0.00	0.00	0.00	20.00
TRINITY_DN32823_c5_g4_i3	0.00	0.00	0.00	0.00	0.00	0.00	0.00	0.00	0.00	0.00	0.00	1.00
TRINITY_DN31869_c0_g1_i4	0.00	0.00	0.00	0.00	0.00	0.00	0.00	4.64	0.00	8.68	0.00	4.19
TRINITY_DN30516_c0_g1_i1	1.04	0.00	0.00	0.00	0.68	0.00	0.00	0.00	2.64	0.00	0.00	24.13
TRINITY_DN37886_c4_g1_i3	0.00	7.01	0.00	0.00	0.00	4.97	3.90	8.31	3.05	8.56	0.00	0.00
TRINITY_DN11104_c0_g1_i1	1.00	1.00	2.00	2.00	1.00	4.00	7.00	1.00	3.00	0.00	0.00	0.00
TRINITY_DN39408_c0_g1_i38	0.00	0.00	0.00	0.00	0.00	0.00	0.00	0.00	0.00	0.00	0.00	0.00
TRINITY_DN31088_c0_g2_i1	0.00	0.00	0.00	3.00	1.00	8.00	1.00	6.00	2.00	1.00	0.00	0.00
TRINITY_DN37141_c3_g1_i1	0.00	0.00	0.00	0.00	0.00	0.00	0.00	0.00	0.00	0.00	0.00	15.89
TRINITY_DN35163_c0_g1_i15	76.78	48.95	69.41	77.03	106.47	226.37	257.21	215.18	216.19	677.44	34.80	252.12
TRINITY_DN34800_c2_g1_i1	20.00	22.44	25.61	28.94	7.39	41.00	38.27	43.82	22.00	39.68	8.00	0.00
TRINITY_DN38351_c0_g1_i2	0.00	0.00	24.00	28.00	0.00	28.90	54.23	68.00	56.00	52.64	0.00	0.00
TRINITY_DN37465_c3_g2_i2	0.00	0.00	0.00	0.00	0.00	0.00	0.00	0.00	0.00	2.00	0.00	1.00
TRINITY_DN39031_c1_g1_i7	25.86	0.00	0.00	30.17	0.00	24.21	10.46	0.00	15.51	0.00	3.95	14.43
TRINITY_DN34161_c0_g4_i2	4.00	12.00	21.43	27.46	19.00	71.42	56.58	43.57	29.00	4.00	1.00	0.00
TRINITY_DN37820_c1_g1_i1	0.00	0.00	3.85	0.00	2.44	0.00	4.09	7.31	2.17	3.87	1.42	0.00
TRINITY_DN36138_c4_g1_i4	0.00	0.00	0.00	0.00	0.00	0.00	0.00	2.17	0.00	0.00	0.00	0.00
TRINITY_DN36340_c0_g1_i1	0.00	2.61	0.00	2.62	0.00	0.00	10.29	0.00	2.95	0.63	44.74	49.73
TRINITY_DN6122_c0_g1_i1	3.00	1.00	2.00	3.00	2.00	13.00	11.00	3.00	4.00	0.00	0.00	0.00
TRINITY_DN34886_c3_g1_i1	3.43	17.40	13.44	27.58	13.87	58.05	71.30	33.80	47.24	3.00	8.00	0.00
TRINITY_DN38941_c0_g5_i1	0.00	1.00	2.00	1.00	0.00	3.00	5.00	2.00	0.00	0.00	0.00	0.00
TRINITY_DN40548_c4_g1_i7	6.00	0.00	9.00	11.28	4.17	0.00	6.06	23.00	12.93	0.00	10.31	0.00
TRINITY_DN34619_c2_g1_i2	0.00	0.00	7.96	1.19	0.00	0.00	0.00	7.05	9.87	13.00	2.39	0.00
TRINITY_DN10745_c0_g1_i1	0.00	0.00	0.00	0.00	0.00	0.00	0.00	2.00	0.00	2.00	0.00	4.00
TRINITY_DN35710_c3_g2_i9	0.00	0.00	0.00	0.00	2.00	2.18	3.00	0.00	0.00	0.00	0.00	0.00
TRINITY_DN32556_c10_g7_i3	0.00	0.00	0.00	0.00	0.00	0.00	1.37	0.00	0.00	1.34	0.00	0.00
TRINITY_DN35598_c4_g2_i1	0.00	0.00	0.00	0.00	2.95	0.00	0.00	0.00	0.00	0.00	0.00	0.00
TRINITY_DN36822_c2_g1_i1	10.00	6.00	12.00	22.64	7.00	26.00	31.00	24.00	18.00	24.00	15.00	0.00
TRINITY_DN38732_c2_g1_i2	4.00	0.33	2.30	0.00	4.92	0.00	3.53	13.13	0.12	13.46	0.40	32.76
TRINITY_DN22436_c0_g1_i1	0.00	0.00	2.00	3.00	0.00	0.00	0.00	0.00	0.00	0.00	0.00	0.00
TRINITY_DN37009_c3_g1_i6	0.00	0.00	0.00	0.00	0.00	0.00	0.33	0.00	2.51	7.28	0.00	90.59
TRINITY_DN42675_c0_g1_i1	0.00	0.00	0.00	1.00	0.00	2.00	3.00	1.00	0.00	0.00	0.00	0.00
TRINITY_DN39929_c1_g1_i2	2.00	0.00	3.58	1.00	1.01	8.00	6.00	1.00	3.00	1.00	0.00	0.00
TRINITY_DN35629_c1_g8_i1	6.00	8.00	15.00	6.00	4.00	40.00	21.00	33.00	32.00	60.00	48.00	0.00
TRINITY_DN40319_c5_g1_i8	0.00	3.79	0.00	0.00	0.81	4.46	4.83	2.17	1.91	0.00	0.00	16.63
TRINITY_DN39247_c5_g1_i2	0.00	0.00	0.00	0.00	0.00	0.00	0.00	0.00	0.00	0.00	0.00	34.78
TRINITY_DN32825_c0_g1_i4	0.00	7.10	0.00	0.00	0.00	7.49	0.00	0.00	0.00	23.26	0.00	0.00
TRINITY_DN38467_c0_g1_i1	0.00	0.00	0.00	0.00	0.00	0.00	0.00	0.00	0.00	0.00	0.00	0.00
TRINITY_DN24036_c0_g2_i1	0.00	0.00	0.00	0.00	0.00	0.00	0.00	0.00	0.00	0.00	0.00	21.00
TRINITY_DN36743_c2_g2_i1	2.00	4.00	0.00	6.00	7.00	17.00	20.00	7.00	11.00	8.00	8.00	8.00
TRINITY_DN38413_c5_g2_i1	0.00	0.00	1.00	0.00	0.00	0.00	0.00	0.00	0.01	0.00	0.00	0.00
TRINITY_DN34250_c6_g6_i1	1.00	0.00	3.00	4.00	0.00	5.00	9.00	3.00	3.00	0.00	1.00	0.00
TRINITY_DN39126_c5_g2_i1	0.00	0.00	0.00	0.00	0.00	1.00	7.26	2.00	1.13	0.00	391.27	321.87
TRINITY_DN39260_c1_g2_i2	0.00	0.00	0.00	0.00	0.00	11.74	0.00	3.07	0.00	0.00	0.00	34.42
TRINITY_DN23681_c0_g1_i1	3.00	0.00	0.00	4.00	0.00	6.00	8.00	1.00	2.00	2.00	0.00	0.00
TRINITY_DN38036_c1_g1_i5	2.00	6.00	6.00	5.00	2.00	0.00	0.00	0.00	19.00	13.00	43.00	0.00
TRINITY_DN22991_c0_g1_i1	2.00	1.00	11.00	1.00	0.00	2.00	3.00	7.00	2.00	7.00	1.00	10.00
TRINITY_DN35815_c1_g1_i1	6.00	6.66	6.31	10.00	4.32	44.45	11.72	20.24	14.29	24.05	3.83	0.00
TRINITY_DN40818_c2_g1_i1	2.00	4.42	2.76	9.06	0.00	8.95	6.89	3.08	0.00	2.15	1.17	0.00
TRINITY_DN40029_c0_g1_i1	0.00	0.00	0.00	21.23	0.00	31.68	24.72	0.00	42.41	46.20	0.00	266.85
TRINITY_DN36498_c3_g1_i2	16.00	10.00	20.38	0.00	32.00	33.00	34.00	38.14	32.00	136.55	41.68	555.09
TRINITY_DN40115_c1_g1_i1	1.00	7.00	11.00	3.00	0.00	15.00	15.00	16.00	9.00	5.00	16.00	0.00
TRINITY_DN35769_c3_g2_i1	0.09	4.00	2.00	0.00	6.53	2.65	3.41	3.73	4.53	0.00	4.62	14.79
TRINITY_DN27042_c0_g2_i1	2.00	0.00	4.00	2.00	0.00	3.00	3.00	3.00	1.00	4.00	0.00	4.00
TRINITY_DN34893_c2_g3_i2	1.00	0.00	1.00	1.00	1.00	3.00	0.00	0.00	0.00	0.00	3.00	69.80
TRINITY_DN38559_c1_g1_i1	0.00	0.00	0.00	0.00	0.00	0.00	0.00	1.00	0.00	1.00	0.00	0.00
TRINITY_DN34511_c0_g2_i1	1.00	2.00	3.00	4.00	1.00	10.00	9.00	3.00	7.00	0.00	0.00	0.00
TRINITY_DN26655_c1_g1_i2	1.00	0.00	0.00	1.00	2.00	1.00	0.00	0.00	0.00	0.00	0.00	1.00
TRINITY_DN29629_c0_g1_i3	0.00	0.00	0.00	0.00	0.00	0.00	0.00	0.00	0.00	0.00	0.00	15.69
TRINITY_DN34750_c4_g3_i1	0.00	0.00	1.00	0.00	0.00	0.00	1.00	1.00	1.00	0.00	0.00	5.00
TRINITY_DN36307_c0_g1_i5	0.00	0.00	7.40	3.00	3.76	1.95	3.80	0.00	0.00	0.00	10.61	0.00
TRINITY_DN30759_c0_g1_i2	22.92	37.99	74.87	138.42	68.85	6.00	0.00	7.54	7.87	0.00	165.53	22.19
TRINITY_DN39740_c0_g1_i5	0.00	0.00	0.00	0.00	0.00	0.00	35.53	0.00	0.00	6.73	0.00	11.32
TRINITY_DN32207_c0_g1_i3	0.00	0.00	1.10	0.00	0.00	0.00	0.66	0.00	5.55	12.33	25.51	15.23
TRINITY_DN32616_c3_g1_i1	26.00	30.63	19.00	26.00	35.00	0.00	1.43	1.00	1.00	1.00	65.64	3.00
TRINITY_DN39708_c0_g2_i1	2.00	5.00	12.00	3.00	7.00	0.00	1.00	4.00	1.00	6.00	0.00	0.00
TRINITY_DN23482_c0_g1_i1	7.00	16.00	13.00	33.00	52.00	0.00	2.00	2.00	0.00	0.00	20.00	0.00
TRINITY_DN32118_c1_g1_i1	0.00	0.00	0.50	0.00	0.00	0.00	1.20	4.00	1.00	0.00	0.00	0.00
TRINITY_DN3201_c0_g1_i1	1.00	5.00	6.00	0.00	4.00	0.00	0.00	0.00	0.00	0.00	2.00	0.00
TRINITY_DN33756_c0_g1_i7	0.00	0.00	0.00	0.00	0.00	0.00	0.00	0.00	0.00	0.00	0.00	0.00
TRINITY_DN37378_c7_g2_i4	0.00	5.43	0.00	10.59	0.00	18.04	35.00	34.00	27.03	53.02	40.00	31.00
TRINITY_DN36453_c1_g1_i1	1.00	0.00	4.00	8.00	2.00	10.00	5.00	7.00	2.00	6.00	2.00	0.00
TRINITY_DN37069_c0_g2_i2	0.00	0.00	0.00	0.00	0.00	0.00	0.00	0.00	0.00	0.00	1.41	9.67
TRINITY_DN33666_c5_g2_i11	0.00	3.25	0.00	9.64	7.00	7.09	0.00	10.04	19.47	16.17	1.42	0.00
TRINITY_DN35417_c1_g1_i2	1.00	2.00	3.00	4.00	1.00	7.76	12.00	4.00	0.00	0.00	1.00	0.00
TRINITY_DN35308_c0_g1_i4	102.00	98.00	198.00	124.00	165.70	334.00	331.00	379.00	384.68	711.89	429.21	685.76
TRINITY_DN39167_c2_g2_i1	0.00	0.00	0.00	0.00	0.00	0.00	0.00	2.00	0.00	0.00	1.33	2932.19
TRINITY_DN38646_c1_g1_i3	0.00	0.00	0.00	0.00	0.00	1.53	3.29	2.40	0.00	2.23	2.91	0.00
TRINITY_DN35234_c2_g2_i6	0.00	0.81	0.97	0.00	0.00	0.00	2.13	0.00	1.21	0.00	1.18	0.00
TRINITY_DN32077_c0_g1_i1	0.00	0.00	0.00	0.00	0.00	0.00	0.00	0.00	0.00	0.00	0.00	45.16
TRINITY_DN36625_c0_g1_i2	4.37	0.00	19.39	0.00	0.00	0.00	10.33	18.11	9.39	19.35	0.00	104.77
TRINITY_DN18008_c0_g1_i1	0.00	0.00	3.00	0.00	0.00	0.00	0.00	0.00	5.00	5.00	3.00	3.00
TRINITY_DN39360_c1_g2_i4	0.00	0.00	0.00	0.00	0.00	0.00	0.00	0.00	0.00	15.69	16.67	76.59
TRINITY_DN40802_c1_g1_i1	56.49	46.37	86.51	100.58	31.40	248.47	163.64	188.99	182.85	183.19	63.47	0.00
TRINITY_DN38210_c0_g2_i6	0.00	0.00	0.00	6.32	4.00	13.59	0.00	5.81	10.56	0.00	6.01	0.00
TRINITY_DN35755_c4_g4_i4	0.00	0.00	0.00	0.00	0.00	0.00	0.00	3.00	0.00	0.00	0.00	0.00
TRINITY_DN31958_c4_g2_i5	0.00	0.00	0.00	0.00	0.00	0.00	0.00	1.00	1.00	2.00	1.00	0.00
TRINITY_DN31931_c0_g1_i4	0.00	0.00	0.00	0.00	0.00	0.00	0.00	1.00	0.00	0.00	0.29	0.00
TRINITY_DN37983_c0_g3_i1	0.00	0.00	0.00	0.00	0.00	0.00	0.00	0.00	0.00	0.00	0.00	5.67
TRINITY_DN40843_c6_g1_i8	0.00	0.00	0.00	0.00	0.00	0.00	0.00	0.00	0.00	0.00	0.00	212.99
TRINITY_DN38210_c0_g3_i1	1.17	12.00	0.00	2.69	0.00	4.95	10.66	8.68	0.00	0.00	0.42	0.00
TRINITY_DN27777_c0_g1_i1	0.00	0.00	0.00	0.00	0.00	0.00	0.00	0.00	0.00	0.00	0.00	27.21
TRINITY_DN33752_c0_g3_i1	7.00	10.00	15.00	9.00	5.00	21.00	32.00	20.00	14.00	5.00	0.00	0.00
TRINITY_DN36297_c3_g2_i1	2.00	6.00	0.00	2.00	2.00	6.00	3.00	3.00	5.00	3.00	14.00	9.00
TRINITY_DN35072_c0_g2_i2	0.00	0.00	0.00	0.00	0.00	0.00	0.00	6.00	0.00	1.00	0.00	0.00
TRINITY_DN38462_c1_g2_i3	0.02	0.06	0.00	0.01	0.03	0.00	0.04	0.03	0.00	0.06	0.02	0.03
TRINITY_DN20180_c0_g1_i1	0.00	0.00	0.00	0.00	0.00	0.00	0.00	0.00	0.00	0.00	0.00	61.00
TRINITY_DN40775_c4_g1_i2	0.00	0.00	0.00	6.21	13.81	0.00	0.00	0.00	6.59	4.81	0.00	7.43
TRINITY_DN38017_c5_g1_i1	10.00	14.00	15.00	25.00	4.00	43.00	30.00	37.00	29.00	33.00	9.13	0.00
TRINITY_DN33372_c3_g1_i3	1.00	1.00	0.00	0.00	0.00	0.00	1.00	3.00	1.00	0.00	1.00	96.19
TRINITY_DN39493_c6_g3_i2	0.00	2.38	6.44	24.72	3.82	21.87	4.37	19.96	8.51	75.22	9.06	127.37
TRINITY_DN35704_c1_g1_i1	5.87	5.00	0.96	0.00	0.42	13.21	10.49	3.55	7.20	7.57	0.00	0.00
TRINITY_DN38925_c3_g2_i8	0.01	0.00	0.00	4.02	0.00	0.01	0.00	11.40	0.00	0.00	11.39	0.00
TRINITY_DN38948_c1_g1_i37	0.00	0.00	0.00	0.00	0.00	0.00	0.00	0.00	0.00	0.00	0.00	18.60
TRINITY_DN33098_c2_g3_i2	0.00	0.00	0.00	0.00	0.00	0.00	10.83	3.43	0.00	3.03	0.00	0.00
TRINITY_DN35545_c2_g1_i9	0.00	8.94	24.72	22.72	0.00	1.67	28.89	0.00	29.97	0.00	23.92	0.00
TRINITY_DN39946_c0_g2_i1	0.00	0.00	0.00	0.38	0.00	0.00	1.63	5.66	0.00	0.00	0.00	0.00
TRINITY_DN36005_c4_g1_i2	15.00	3.00	6.00	7.00	4.00	0.00	5.88	11.96	8.00	26.00	36.00	62.91
TRINITY_DN32289_c2_g1_i1	0.00	2.00	0.00	1.00	0.00	2.00	2.00	4.00	4.00	1.00	0.00	0.00
TRINITY_DN32691_c1_g2_i1	0.00	1.00	5.19	4.00	1.56	0.00	1.96	3.82	3.31	4.54	0.00	0.00
TRINITY_DN37066_c2_g1_i2	103.67	21.93	175.88	159.12	69.18	255.46	254.98	352.70	307.06	1143.78	705.79	7708.42
TRINITY_DN37956_c2_g2_i1	0.00	7.64	0.00	33.49	0.00	19.87	0.00	63.50	6.09	0.00	0.00	0.00
TRINITY_DN37933_c1_g3_i1	0.00	0.00	2.20	3.90	0.00	3.82	0.00	5.91	1.88	1.29	0.00	0.00
TRINITY_DN37461_c10_g1_i1	3.00	12.00	23.00	13.00	16.00	19.00	26.00	31.00	28.00	123.00	123.00	745.00
TRINITY_DN4113_c0_g1_i1	0.00	0.00	0.00	0.00	0.00	0.00	0.00	0.00	1.00	1.00	0.00	0.00
TRINITY_DN32998_c0_g1_i5	7.34	0.00	0.00	18.53	0.00	0.00	0.00	7.96	10.88	0.00	0.00	0.00
TRINITY_DN36054_c3_g3_i3	0.00	0.00	0.00	0.00	0.00	2.16	2.45	0.00	0.00	0.00	0.00	8.18
TRINITY_DN38934_c2_g5_i1	2.00	0.00	9.00	0.00	6.00	16.00	1.00	17.00	10.00	48.00	9.00	28.00
TRINITY_DN24016_c0_g1_i1	10.00	7.00	16.00	7.00	1.00	10.00	1.00	21.00	11.00	49.00	24.00	65.00
TRINITY_DN35074_c2_g3_i10	0.00	0.00	0.00	0.00	0.51	0.00	2.91	0.00	0.00	2.47	0.00	0.00
TRINITY_DN37604_c0_g1_i1	0.00	0.00	0.00	0.00	0.00	0.00	0.00	0.00	0.00	0.00	0.00	34.01
TRINITY_DN37693_c1_g2_i8	0.00	0.00	0.00	0.00	0.00	0.10	5.60	0.00	9.67	0.00	0.01	28.64
TRINITY_DN38380_c3_g3_i1	0.00	0.00	0.00	0.00	0.00	1.00	0.00	0.00	0.00	0.00	0.00	7.00
TRINITY_DN33567_c0_g1_i7	0.00	0.00	8.64	5.97	3.34	19.93	9.49	3.87	2.85	0.00	57.56	158.99
TRINITY_DN45624_c0_g1_i1	1.00	0.00	0.00	1.00	1.00	0.00	2.00	1.00	5.00	3.00	4.00	2.00
TRINITY_DN40252_c0_g1_i1	0.00	0.00	0.00	0.00	0.00	0.00	0.00	1.00	0.00	2.00	2.00	3.00
TRINITY_DN36882_c2_g1_i5	0.00	0.00	0.00	0.00	5.00	0.00	7.18	0.00	0.00	14.00	8.11	40.82
TRINITY_DN32916_c4_g1_i1	0.00	0.00	0.00	2.00	0.00	7.00	2.00	2.00	1.00	0.00	1.00	0.00
TRINITY_DN21494_c0_g1_i1	1.00	0.00	1.00	3.00	0.00	1.00	2.00	0.00	1.00	1.00	1.00	0.00
TRINITY_DN33441_c3_g3_i4	0.00	0.00	0.00	0.00	0.00	2.00	0.00	0.00	0.00	0.00	3.00	1.00
TRINITY_DN37533_c3_g2_i1	5.48	2.56	8.06	16.67	5.19	20.25	10.40	8.89	12.07	10.36	0.00	0.00
TRINITY_DN36743_c2_g1_i4	0.00	0.00	0.00	0.00	0.00	0.00	0.00	0.00	0.00	2.50	5.69	11.59
TRINITY_DN36465_c2_g1_i4	0.00	0.00	0.00	0.00	0.00	0.00	0.00	0.00	0.00	0.00	34.36	14.11
TRINITY_DN34079_c3_g1_i1	2.00	5.00	1.00	4.47	4.00	24.00	9.00	4.00	14.00	4.00	4.00	0.00
TRINITY_DN31304_c0_g2_i2	0.00	0.00	5.00	0.00	0.00	0.00	0.00	0.00	0.00	6.38	0.00	3.00
TRINITY_DN37553_c7_g1_i1	0.00	5.42	7.30	19.27	6.12	10.50	21.05	13.10	13.12	16.46	10.75	0.00
TRINITY_DN37722_c3_g1_i1	0.00	1.00	0.00	0.00	0.00	0.00	1.00	1.00	1.00	0.00	3.00	0.00
TRINITY_DN33778_c1_g2_i3	6.70	0.26	0.00	3.22	3.46	9.09	3.61	11.31	1.92	0.00	53.85	549.23
TRINITY_DN33526_c3_g5_i1	0.00	0.00	0.00	0.00	0.00	0.00	0.00	0.00	0.00	0.00	0.00	0.00
TRINITY_DN15327_c0_g1_i1	0.00	0.00	0.00	0.00	0.00	0.00	0.00	1.00	0.00	0.00	7.00	4.00
TRINITY_DN37517_c2_g1_i10	0.00	0.00	0.00	0.00	0.00	0.00	0.33	2.16	0.00	0.06	33.54	21.48
TRINITY_DN15204_c0_g1_i1	0.00	3.00	0.00	0.00	0.00	0.00	0.00	2.00	1.00	1.00	5.00	12.00
TRINITY_DN37074_c5_g1_i6	16.00	19.33	28.23	13.03	17.27	0.00	35.00	66.17	20.50	176.45	286.42	198.05
TRINITY_DN38498_c0_g1_i18	0.00	16.26	0.00	5.10	0.00	7.16	0.00	0.00	0.00	0.00	0.00	0.00
TRINITY_DN40414_c1_g4_i2	0.00	0.00	0.00	0.00	0.00	0.00	0.00	0.00	0.00	0.00	0.00	25.58
TRINITY_DN2312_c0_g1_i1	0.00	0.00	0.00	0.00	0.00	0.00	0.00	0.00	0.00	0.00	0.00	23.00
TRINITY_DN34623_c0_g1_i2	2.62	6.01	20.25	21.09	7.32	16.77	11.97	23.98	19.76	77.06	157.95	180.28
TRINITY_DN34370_c6_g4_i1	0.00	0.00	0.00	0.00	0.00	0.00	0.00	1.00	0.00	1.00	2.00	45.00
TRINITY_DN37116_c0_g3_i1	6.00	0.00	0.00	5.27	0.00	6.23	6.00	4.70	0.00	6.00	0.00	0.00
TRINITY_DN30087_c0_g1_i1	17.09	19.00	48.00	16.30	16.85	26.29	27.38	33.40	41.38	198.69	199.00	611.19
TRINITY_DN3067_c0_g1_i1	0.00	0.00	0.00	0.00	0.00	0.00	0.00	0.00	0.00	0.00	0.00	973.00
TRINITY_DN39224_c2_g1_i1	0.00	0.00	1.10	2.58	1.00	1.00	1.97	1.00	3.13	2.68	0.00	0.00
TRINITY_DN38578_c4_g4_i1	0.00	0.00	4.00	2.00	7.00	3.06	10.00	5.23	5.12	21.00	2.86	0.00
TRINITY_DN28484_c0_g1_i2	0.00	1.00	1.00	7.00	4.00	1.00	17.00	19.00	9.00	28.00	0.00	0.00
TRINITY_DN35315_c2_g1_i1	0.00	1.00	0.00	0.00	1.00	2.00	0.00	0.00	1.00	1.00	0.00	0.00
TRINITY_DN38921_c5_g5_i1	0.00	2.00	2.00	0.00	1.00	5.00	1.00	2.00	4.00	0.00	0.00	3.00
TRINITY_DN39779_c2_g2_i1	1.00	6.00	1.00	1.00	1.00	10.00	20.00	7.00	6.00	1.00	9.00	12.00
TRINITY_DN40679_c1_g2_i2	0.00	0.30	5.00	2.39	2.67	8.58	9.65	8.88	10.64	10.80	21.22	78.23
TRINITY_DN20283_c0_g1_i1	0.00	0.00	0.00	0.00	0.00	0.00	0.00	0.00	0.00	0.00	0.00	24.00
TRINITY_DN26498_c0_g1_i1	1.00	1.00	3.00	12.00	0.00	3.00	3.00	1.00	3.00	4.00	20.00	75.00
TRINITY_DN34901_c2_g1_i2	0.00	0.00	0.00	0.00	0.00	0.00	0.00	0.00	0.00	0.00	0.00	0.00
TRINITY_DN35651_c3_g3_i2	0.00	0.00	1.00	3.00	0.00	4.00	6.00	1.00	2.00	0.00	0.00	0.00
TRINITY_DN39702_c3_g2_i2	0.00	0.00	0.00	0.00	0.00	0.00	0.00	0.00	0.00	0.00	0.00	21.79
TRINITY_DN33803_c0_g3_i3	0.00	0.00	0.00	0.00	0.00	0.00	0.00	0.00	0.00	0.00	0.00	28.44
TRINITY_DN40280_c1_g2_i1	0.00	0.00	0.00	0.00	0.00	0.00	1.30	0.00	0.00	0.00	2.33	0.00
TRINITY_DN37259_c0_g1_i14	0.00	0.00	0.00	5.81	0.00	7.99	4.72	0.00	0.00	17.87	22.11	57.30
TRINITY_DN33055_c0_g1_i1	15.00	17.00	31.00	34.00	16.00	51.00	48.00	68.00	35.00	41.00	6.00	0.00
TRINITY_DN43317_c0_g1_i1	0.00	1.00	0.00	1.00	0.00	1.00	2.00	0.00	0.00	0.00	0.00	0.00
TRINITY_DN39067_c1_g2_i2	16.64	20.44	61.03	33.00	53.90	63.87	88.64	92.64	108.60	212.89	338.85	1831.17
TRINITY_DN39471_c0_g1_i2	19.12	13.63	0.00	6.51	0.00	13.39	70.08	0.00	52.99	0.00	0.00	0.00
TRINITY_DN35897_c1_g1_i1	0.00	1.00	1.00	0.00	0.00	0.00	0.00	0.00	0.00	1.00	1.00	0.00
TRINITY_DN34869_c1_g2_i2	4.32	1.31	6.01	4.21	0.96	11.64	7.41	11.52	9.07	6.65	15.20	0.00
TRINITY_DN32797_c3_g2_i7	5.27	0.00	0.00	1.44	4.49	0.00	0.00	0.00	0.28	0.00	7.51	20.12
TRINITY_DN34013_c0_g1_i1	0.00	0.00	0.00	0.00	0.00	0.00	0.00	3.42	3.41	0.00	13.00	17.87
TRINITY_DN38373_c1_g1_i3	0.00	0.00	0.00	0.00	0.00	0.00	0.00	2.00	0.00	0.00	0.00	0.00
TRINITY_DN19315_c0_g1_i2	0.00	0.00	0.00	1.00	1.00	0.00	1.48	0.00	0.00	0.00	0.00	0.00
TRINITY_DN34101_c2_g2_i3	0.00	0.00	0.00	0.00	0.00	0.00	0.00	0.00	0.00	0.00	7.78	2.21
TRINITY_DN47777_c0_g1_i1	0.00	2.00	0.00	0.00	0.00	1.00	0.00	1.00	1.00	1.00	0.00	0.00
TRINITY_DN43773_c0_g1_i1	2.00	4.00	1.00	3.00	6.00	0.00	0.00	0.00	0.00	0.00	0.00	0.00
TRINITY_DN39133_c2_g1_i1	0.00	1.00	0.00	1.00	0.00	1.00	0.00	0.00	0.00	0.00	0.00	0.00
TRINITY_DN33552_c2_g2_i1	7.00	5.00	12.00	23.90	2.00	32.92	27.62	23.08	22.00	26.90	18.07	0.00
TRINITY_DN28216_c0_g1_i2	0.00	0.00	0.00	0.00	0.00	0.00	0.00	0.00	0.00	0.00	0.00	3.09
TRINITY_DN25646_c0_g1_i1	0.00	0.00	0.00	0.00	0.00	0.00	0.00	2.00	1.00	12.92	0.00	0.00
TRINITY_DN29670_c0_g1_i1	1.00	2.00	10.00	7.00	7.00	22.00	15.00	20.00	9.00	21.00	117.00	180.00
TRINITY_DN32789_c4_g2_i1	2.00	0.00	1.00	4.00	1.00	11.00	2.00	7.00	3.00	12.00	1.00	0.00
TRINITY_DN39832_c0_g6_i1	0.00	0.00	0.00	0.00	0.00	1.00	0.00	1.00	0.00	1.00	3.00	1.00
TRINITY_DN38396_c1_g3_i1	5.83	0.00	5.88	10.96	0.00	26.00	19.02	17.67	40.97	66.35	11.24	38.68
TRINITY_DN37560_c1_g1_i6	11.00	8.00	30.74	2.10	15.00	8.04	17.46	42.23	12.69	58.77	0.00	8.99
TRINITY_DN34214_c0_g1_i3	0.02	5.13	13.52	15.12	0.00	17.03	0.00	41.06	16.42	159.83	87.35	143.00
TRINITY_DN40127_c0_g1_i19	4.87	0.00	0.00	0.00	0.00	0.00	0.00	0.00	0.00	9.28	17.02	0.00
TRINITY_DN41101_c0_g1_i1	0.00	1.00	0.00	0.00	3.00	0.00	3.00	2.00	0.00	0.00	0.00	3.00
TRINITY_DN38961_c2_g1_i2	0.00	0.00	0.00	7.50	0.00	48.23	23.70	10.02	0.00	12.52	0.00	0.00
TRINITY_DN37943_c1_g2_i1	12.74	5.56	0.00	0.00	0.00	0.00	0.00	9.19	0.00	78.27	25.58	1.23
TRINITY_DN38366_c2_g1_i1	6.00	4.00	8.00	11.00	0.00	18.00	30.00	14.00	14.00	17.00	16.00	1.00
TRINITY_DN34665_c3_g1_i5	0.00	0.00	0.00	0.00	0.00	0.00	0.00	0.00	0.00	0.00	0.00	2524.88
TRINITY_DN38561_c1_g5_i1	2.00	0.00	1.00	1.00	0.00	0.00	0.00	2.00	3.00	0.00	0.00	0.00
TRINITY_DN36442_c2_g1_i1	3.00	0.00	2.00	5.52	0.00	0.00	11.00	9.00	3.00	0.00	0.00	0.00
TRINITY_DN37927_c2_g1_i4	0.00	21.90	14.73	0.00	0.00	0.00	16.68	0.00	6.36	0.00	0.00	0.00
TRINITY_DN44237_c0_g1_i1	0.00	1.00	1.00	0.00	0.00	5.00	0.00	0.00	0.00	0.00	0.00	0.00
TRINITY_DN25433_c0_g1_i1	0.00	0.00	4.00	1.00	2.00	8.00	1.00	6.00	5.00	25.00	0.00	0.00
TRINITY_DN32385_c0_g1_i2	5.00	0.00	0.00	4.15	0.00	0.00	0.00	22.23	6.93	1.92	0.00	0.00
TRINITY_DN36186_c4_g2_i1	0.00	0.00	0.00	0.00	0.00	0.00	0.00	0.00	0.00	0.00	0.00	18.76
TRINITY_DN37344_c2_g2_i9	0.00	3.02	34.55	0.00	0.00	0.00	37.51	21.41	15.91	0.00	0.00	0.00
TRINITY_DN37106_c1_g1_i18	0.00	0.00	0.00	0.00	0.00	6.74	0.00	0.00	0.00	0.00	13.65	0.00
TRINITY_DN31309_c7_g1_i1	0.00	0.00	4.00	1.00	1.00	2.00	2.00	1.00	3.00	14.00	2.45	8.29
TRINITY_DN34110_c1_g2_i1	0.00	0.00	0.00	0.00	0.00	0.00	0.00	0.00	0.00	0.00	0.00	2.00
TRINITY_DN40203_c2_g2_i1	0.00	0.14	2.33	0.00	0.00	0.00	0.00	0.00	0.00	0.00	1.59	1.81
TRINITY_DN25496_c0_g1_i1	0.00	0.00	0.00	0.00	0.00	0.00	3.27	0.00	0.00	0.00	7.15	0.00
TRINITY_DN35316_c1_g2_i1	0.00	0.00	0.00	0.00	0.00	18.50	0.00	9.86	17.95	0.00	0.00	0.00
TRINITY_DN34985_c2_g9_i2	1.00	1.00	6.00	0.00	2.00	2.00	2.00	4.00	9.00	8.00	4.00	0.00
TRINITY_DN35880_c2_g3_i3	0.00	0.00	0.00	20.54	0.00	3.55	13.71	14.17	0.00	12.41	0.00	0.00
TRINITY_DN38676_c4_g1_i10	2.00	0.00	0.00	0.00	0.00	2.00	2.63	2.59	0.00	5.77	4.28	19.97
TRINITY_DN36730_c2_g1_i1	0.00	0.00	0.00	0.00	0.00	65.03	0.00	58.18	0.00	0.00	0.00	0.00
TRINITY_DN37568_c0_g2_i4	26.10	41.35	52.52	14.73	0.00	59.52	22.84	25.13	61.82	367.43	145.31	22.05
TRINITY_DN37065_c0_g1_i9	0.00	0.00	2.00	2.00	0.00	0.00	3.00	3.00	0.00	3.00	0.00	0.00
TRINITY_DN32924_c0_g1_i1	0.00	0.00	0.00	0.00	0.00	0.00	0.00	2.00	0.00	4.00	9.00	59.00
TRINITY_DN38961_c1_g1_i1	3.00	10.00	5.00	7.00	2.00	25.00	21.00	10.00	14.00	0.00	0.00	0.00
TRINITY_DN35960_c2_g1_i3	1.25	0.00	0.00	0.00	0.00	0.00	0.00	0.00	0.00	0.00	0.00	1.49
TRINITY_DN35175_c5_g3_i2	0.00	0.00	0.00	1.00	0.00	0.00	0.00	0.00	0.00	1.00	2.00	14.64
TRINITY_DN34930_c1_g5_i1	8.68	7.97	6.58	10.38	16.90	40.84	28.76	33.24	9.43	77.33	242.21	552.73
TRINITY_DN34434_c1_g1_i2	3.00	0.00	4.42	3.22	3.60	0.00	12.97	22.82	9.73	10.66	0.00	0.00
TRINITY_DN36029_c0_g1_i8	0.00	0.00	0.00	0.00	0.00	0.00	0.00	0.00	0.00	0.00	0.00	0.00
TRINITY_DN34426_c3_g1_i1	0.00	3.00	8.00	0.00	1.00	0.00	0.00	3.28	5.15	0.00	0.00	22.07
TRINITY_DN40445_c2_g1_i4	4.38	0.00	32.39	16.77	0.00	47.97	8.36	18.23	4.76	12.01	77.58	0.00
TRINITY_DN35468_c2_g1_i3	8.84	14.49	23.00	42.72	8.00	62.61	63.86	49.91	30.62	3.87	2.00	0.00
TRINITY_DN43055_c0_g1_i1	5.00	0.00	0.00	0.00	0.00	0.00	0.00	0.00	0.00	0.00	4.00	11.00
TRINITY_DN32560_c0_g1_i9	0.00	0.00	0.00	0.00	0.00	0.00	0.00	0.00	0.00	0.00	0.00	49.59
TRINITY_DN40060_c0_g1_i2	0.00	0.00	0.00	0.00	0.00	0.00	0.00	0.00	0.00	0.00	0.00	2040.58
TRINITY_DN38236_c0_g1_i1	0.00	0.00	0.00	0.00	0.00	1.00	0.00	1.00	0.00	0.00	0.00	0.00
TRINITY_DN13387_c0_g1_i1	0.00	0.00	0.00	0.00	1.00	0.00	0.00	2.00	0.00	1.00	0.00	0.00
TRINITY_DN37506_c3_g1_i1	0.00	0.00	6.80	5.92	10.06	20.68	4.72	27.15	28.75	52.23	249.67	275.36
TRINITY_DN32726_c2_g4_i1	0.00	4.00	0.00	3.00	0.00	3.00	0.00	2.00	0.00	3.00	1.00	0.00
TRINITY_DN38653_c2_g1_i5	0.00	0.00	0.00	0.00	0.00	0.00	0.00	0.00	0.00	0.00	0.00	126.48
TRINITY_DN9771_c0_g1_i1	0.00	0.00	0.00	0.00	0.00	0.00	4.00	0.00	0.00	2.00	1.00	1.00
TRINITY_DN14695_c0_g1_i1	0.00	0.00	0.00	0.00	2.00	0.00	1.00	2.00	2.00	0.00	0.00	0.00
TRINITY_DN31009_c0_g2_i1	2.00	0.00	1.00	4.00	0.00	0.00	0.00	0.00	0.00	4.00	26.00	53.00
TRINITY_DN38876_c0_g2_i9	0.00	0.00	0.00	0.00	0.00	0.00	0.00	0.00	10.35	0.00	0.00	22.71
TRINITY_DN38460_c2_g1_i1	0.00	0.00	0.00	2.00	0.00	1.00	0.00	0.00	1.00	0.00	3.00	3.00
TRINITY_DN21311_c0_g1_i4	0.00	0.00	0.00	0.00	0.00	0.00	0.00	0.00	0.00	2.84	0.00	0.00
TRINITY_DN39386_c6_g3_i1	0.00	0.00	0.00	3.00	2.00	0.00	0.00	4.00	0.00	0.00	11.98	17.23
TRINITY_DN36977_c4_g1_i1	3.34	7.18	0.77	14.28	8.17	3.13	36.14	9.72	9.13	18.11	3.00	0.00
TRINITY_DN35101_c1_g1_i2	0.00	14.79	0.00	11.26	0.00	10.20	19.93	10.94	0.00	3.56	0.17	0.00
TRINITY_DN36680_c5_g2_i1	1.00	3.00	2.00	7.00	0.00	8.00	8.00	6.00	9.00	4.00	0.00	0.00
TRINITY_DN39301_c1_g2_i5	0.00	0.00	0.00	8.91	2.00	0.00	0.00	0.00	16.27	18.17	0.00	0.00
TRINITY_DN31551_c0_g1_i6	45.18	39.57	71.18	78.22	62.00	189.00	146.06	171.15	345.36	348.68	842.54	4143.00
TRINITY_DN37754_c1_g2_i14	0.00	0.00	0.00	0.00	0.00	0.00	0.00	0.00	0.00	0.00	20.85	0.00
TRINITY_DN23615_c0_g1_i1	31.00	25.00	38.00	33.00	41.00	62.00	68.00	93.00	91.00	338.00	452.00	1490.00
TRINITY_DN35253_c3_g2_i3	0.00	0.00	0.00	1.00	0.00	0.00	0.00	0.00	0.00	0.00	0.00	0.00
TRINITY_DN41559_c0_g1_i1	0.00	1.00	0.00	0.00	1.00	0.00	2.00	1.00	1.00	1.00	0.00	0.00
TRINITY_DN22226_c0_g1_i1	0.00	0.00	0.00	1.00	0.00	0.00	0.00	1.00	0.00	2.00	2.00	14.00
TRINITY_DN36691_c0_g3_i2	0.00	0.00	0.00	0.00	0.00	0.00	0.00	0.00	0.00	0.00	2.02	4.19
TRINITY_DN33724_c0_g1_i4	0.00	3.64	8.57	0.00	3.86	0.00	12.61	7.84	10.28	32.27	603.46	664.36
TRINITY_DN40849_c2_g1_i1	9.00	5.00	2.00	0.00	1.00	1.00	0.00	2.00	1.00	0.00	0.00	0.00
TRINITY_DN25535_c0_g1_i2	0.00	0.00	0.00	0.00	0.00	0.00	0.00	0.00	0.00	0.04	0.00	1.00
TRINITY_DN34607_c4_g4_i2	0.00	0.00	0.00	0.00	0.00	0.00	0.00	0.00	0.00	0.00	3.99	32.95
TRINITY_DN36113_c0_g1_i2	0.00	0.00	1.60	0.00	1.97	0.00	0.00	2.57	0.00	2.36	3.31	2.82
TRINITY_DN37715_c0_g2_i4	0.00	0.00	35.28	63.27	10.91	90.34	91.58	101.85	99.10	100.94	120.74	0.00
TRINITY_DN36141_c1_g2_i2	0.00	0.00	0.00	0.00	0.00	0.00	0.00	0.00	0.00	0.00	0.00	0.02
TRINITY_DN37655_c1_g1_i1	1.00	1.44	0.00	2.00	0.00	3.66	1.84	3.95	1.00	1.91	2.00	0.00
TRINITY_DN38584_c0_g3_i3	0.00	3.00	0.00	2.00	1.00	2.00	0.00	0.00	0.00	0.00	0.00	135.10
TRINITY_DN37066_c0_g1_i1	0.00	0.00	0.00	0.00	0.00	0.00	0.00	0.00	0.00	0.00	0.00	73.00
TRINITY_DN34810_c1_g2_i4	0.00	0.00	0.00	0.00	0.00	6.38	0.00	0.00	0.00	8.73	0.00	0.00
TRINITY_DN31388_c1_g1_i2	1.00	0.00	2.54	2.39	12.56	0.00	0.00	1.00	1.00	1.99	2.00	5.50
TRINITY_DN36103_c0_g1_i5	0.00	0.00	0.00	0.00	0.00	0.00	0.00	0.00	0.00	0.00	0.00	0.00
TRINITY_DN34057_c0_g2_i2	1.27	1.40	0.00	2.86	0.00	0.00	2.25	0.00	10.09	3.82	2.35	0.00
TRINITY_DN34539_c6_g1_i1	0.00	0.00	0.00	0.00	0.00	6.00	5.00	0.00	5.26	0.00	0.00	0.00
TRINITY_DN40126_c2_g1_i1	97.34	68.30	69.58	166.94	333.85	0.00	0.00	0.00	0.00	0.00	69.41	0.00
TRINITY_DN36561_c2_g1_i1	0.00	0.00	2.00	0.00	1.00	0.00	6.00	2.00	0.00	0.00	0.00	0.00
TRINITY_DN11139_c0_g1_i1	0.00	0.00	0.00	0.00	3.00	0.00	0.00	0.00	0.00	1.00	0.00	3.00
TRINITY_DN36399_c2_g1_i6	3.55	0.00	0.00	2.55	0.00	0.49	0.01	0.00	0.04	0.04	0.47	0.00
TRINITY_DN22692_c0_g1_i1	18.00	18.00	40.00	58.00	50.00	1.00	4.00	2.00	3.00	0.00	30.00	1.00
TRINITY_DN30745_c0_g1_i3	0.00	0.00	0.00	0.00	3.88	0.00	0.00	28.00	0.00	0.00	56.45	37.81
TRINITY_DN39582_c1_g2_i1	0.08	0.00	0.00	7.87	0.00	0.00	1.57	0.00	0.00	9.27	0.00	0.00
TRINITY_DN38940_c1_g1_i10	2.88	0.00	2.55	9.78	0.00	9.08	10.39	8.80	0.00	7.82	4.10	0.00
TRINITY_DN36379_c2_g2_i8	0.00	0.00	0.00	0.00	1.00	0.00	1.00	0.00	0.00	1.00	0.00	4.00
TRINITY_DN37376_c5_g1_i3	4.00	3.00	0.00	0.00	0.00	2.00	0.00	0.00	1.00	0.00	3.00	268.95
TRINITY_DN38757_c0_g1_i6	0.00	11.74	53.80	38.13	0.00	20.08	0.00	187.49	66.87	137.48	0.00	248.91
TRINITY_DN33279_c2_g4_i2	3.99	3.26	9.61	28.42	3.99	36.90	16.56	26.99	33.19	47.20	57.12	0.00
TRINITY_DN2583_c0_g1_i1	19.00	16.00	15.00	16.00	7.00	0.00	0.00	0.00	0.00	1.00	2.00	0.00
TRINITY_DN39540_c6_g1_i4	0.00	0.00	0.00	0.00	0.00	0.00	0.00	0.00	0.00	0.00	2.05	5.77
TRINITY_DN37374_c1_g1_i1	0.00	0.00	2.00	0.00	0.00	6.00	3.00	6.00	4.00	22.00	3.00	21.00
TRINITY_DN34345_c4_g1_i5	0.00	0.00	0.00	0.00	0.00	0.00	4.24	0.00	0.00	8.00	6.95	24.54
TRINITY_DN25542_c0_g2_i1	0.00	2.00	0.00	0.00	0.00	0.00	1.00	3.00	0.00	2.00	1.00	6.00
TRINITY_DN40366_c4_g3_i1	10.00	11.00	19.00	12.00	5.00	16.00	7.00	25.00	7.00	27.00	8.00	35.00
TRINITY_DN40006_c0_g3_i1	0.00	0.00	10.20	13.14	7.94	12.73	0.00	25.30	5.93	17.76	11.12	0.00
TRINITY_DN35893_c1_g2_i1	17.00	13.00	20.00	15.00	20.00	14.00	12.00	10.00	12.00	10.00	3.00	124.00
TRINITY_DN35555_c0_g1_i3	0.00	0.00	39.02	0.00	0.00	135.80	123.87	152.79	231.18	254.88	2222.35	371.49
TRINITY_DN45090_c0_g1_i1	2.00	1.00	0.00	0.00	2.00	0.00	0.00	1.00	1.00	0.00	0.00	7.00
TRINITY_DN36375_c2_g4_i1	0.00	0.00	1.00	1.00	0.00	0.00	1.00	5.00	2.00	12.00	0.00	0.00
TRINITY_DN44337_c0_g1_i1	1.00	2.00	5.00	3.00	6.00	0.00	0.00	0.00	0.00	0.00	0.00	0.00
TRINITY_DN37802_c2_g1_i3	0.00	0.00	26.08	14.50	7.45	81.73	52.90	32.59	28.61	45.41	0.00	0.00
TRINITY_DN34442_c0_g1_i3	3.01	0.00	8.24	2.34	0.00	0.90	1.53	10.76	1.23	14.18	8.18	137.44
TRINITY_DN37852_c0_g2_i5	0.00	0.00	0.00	0.00	0.00	2.82	0.00	0.00	1.11	0.00	0.00	0.00
TRINITY_DN7158_c0_g1_i1	0.00	0.00	0.00	0.00	0.00	4.00	1.00	1.00	1.00	0.00	0.00	12.00
TRINITY_DN39959_c4_g1_i1	2.00	0.00	4.00	0.00	0.00	0.00	0.00	1.00	0.00	6.00	0.00	4.00
TRINITY_DN40698_c1_g2_i1	0.00	1.00	0.00	1.00	1.00	1.00	0.00	3.00	4.00	0.00	0.00	0.00
TRINITY_DN37871_c0_g1_i1	40.00	40.00	36.00	67.00	18.00	78.00	84.77	54.37	56.79	60.06	37.00	0.00
TRINITY_DN39830_c1_g2_i2	0.00	0.00	0.00	3.90	4.04	0.00	0.00	7.52	5.81	2.65	0.00	0.00
TRINITY_DN40258_c9_g3_i3	0.00	0.00	0.00	0.00	0.00	0.00	0.00	0.00	0.00	9.35	1.92	0.00
TRINITY_DN38896_c0_g2_i2	0.00	0.00	0.00	0.00	0.00	0.00	0.00	0.00	0.00	0.00	0.00	2.15
TRINITY_DN38186_c0_g1_i5	0.02	31.17	73.58	103.27	0.00	72.97	0.00	33.46	62.85	47.77	51.25	0.00
TRINITY_DN38596_c0_g1_i1	11.00	9.00	5.00	11.00	9.00	18.00	7.23	21.00	10.00	18.00	19.00	29.00
TRINITY_DN39874_c2_g1_i10	78.31	21.00	56.00	36.00	156.00	0.00	0.00	0.00	0.00	0.00	1.03	5.01
TRINITY_DN40474_c1_g1_i5	21.92	53.26	60.74	61.99	54.83	41.11	144.81	158.79	148.17	193.43	47.27	0.00
TRINITY_DN45529_c0_g1_i1	0.00	0.00	0.00	0.00	0.00	0.00	0.00	0.00	0.00	0.00	0.00	26.00
TRINITY_DN33730_c0_g7_i1	0.00	0.00	3.00	3.00	3.00	4.00	2.00	3.00	6.00	1.00	0.00	26.00
TRINITY_DN36362_c3_g1_i1	0.00	0.00	0.00	2.00	0.00	0.00	1.00	3.00	0.00	9.66	2.00	4.00
TRINITY_DN40150_c2_g5_i1	0.00	0.00	0.00	0.00	1.00	0.00	2.00	0.00	2.00	0.00	0.00	2.00
TRINITY_DN40952_c0_g1_i1	0.00	0.00	0.00	0.00	0.00	1.00	2.00	0.00	0.00	0.00	6.00	0.00
TRINITY_DN36541_c2_g1_i2	0.00	0.00	1.00	1.00	1.00	10.56	0.00	2.45	6.00	4.46	2.00	0.00
TRINITY_DN36092_c7_g1_i3	0.00	0.00	0.00	26.16	0.00	30.72	31.04	30.06	0.00	49.40	0.15	292.85
TRINITY_DN35873_c3_g2_i19	0.00	0.00	0.00	0.00	0.00	0.00	0.00	0.00	0.00	0.00	0.00	3.45
TRINITY_DN35015_c0_g1_i6	0.00	0.00	0.00	0.00	0.00	0.00	0.00	0.00	0.00	0.00	0.00	0.00
TRINITY_DN37135_c0_g2_i5	0.00	0.00	0.00	0.00	0.00	0.00	0.00	0.00	0.00	0.00	0.00	0.00
TRINITY_DN34220_c2_g3_i2	0.00	0.00	0.00	5.00	0.00	6.66	4.00	0.00	1.00	0.00	1.00	0.00
TRINITY_DN47315_c0_g1_i1	0.00	0.00	1.00	1.00	0.00	0.00	0.00	0.00	0.00	4.00	3.00	5.00
TRINITY_DN36436_c4_g3_i2	1.00	0.50	2.50	0.50	1.96	1.50	0.50	1.00	0.00	0.50	0.00	0.00
TRINITY_DN37711_c1_g1_i5	0.00	0.00	0.00	0.00	0.00	0.00	0.00	5.77	0.00	4.25	0.00	0.00
TRINITY_DN32033_c2_g4_i1	0.00	0.00	2.00	3.00	0.00	0.00	0.00	2.00	1.00	0.00	0.00	0.00
TRINITY_DN34998_c2_g5_i2	0.00	2.19	0.00	0.00	0.00	0.00	0.00	1.55	4.65	4.07	0.00	0.00
TRINITY_DN38896_c0_g2_i3	0.00	0.00	0.00	0.00	0.00	0.00	0.00	0.00	0.00	0.00	0.00	4.16
TRINITY_DN39812_c0_g1_i1	6.00	4.00	6.00	9.00	1.00	12.00	15.01	9.00	12.01	1.00	0.00	0.00
TRINITY_DN40032_c0_g1_i10	0.00	0.00	0.00	0.00	0.00	0.00	0.00	0.00	8.16	13.58	0.00	0.00
TRINITY_DN38067_c1_g2_i4	0.00	0.00	23.34	56.00	10.31	76.47	75.86	53.28	55.58	57.88	16.95	0.00
TRINITY_DN33481_c2_g1_i4	0.00	0.00	0.00	1.30	0.00	6.58	6.12	1.34	2.68	0.00	0.00	0.00
TRINITY_DN17436_c0_g2_i1	0.00	0.00	0.00	0.00	0.00	0.00	0.00	0.00	0.00	0.00	0.00	24.00
TRINITY_DN37679_c7_g2_i2	0.00	0.00	0.00	5.00	0.00	0.00	10.43	0.00	0.00	0.00	0.00	40.26
TRINITY_DN38732_c4_g1_i5	12.00	10.07	10.36	12.04	0.00	15.43	13.20	22.22	12.77	0.17	5.87	0.00
TRINITY_DN13713_c0_g2_i1	0.00	1.00	0.00	1.00	1.00	5.00	1.00	7.00	2.00	5.00	15.00	78.00
TRINITY_DN27494_c0_g1_i1	5.00	9.00	8.00	9.00	1.00	19.00	13.00	22.00	11.00	10.00	1.00	0.00
TRINITY_DN33144_c0_g1_i1	0.00	4.70	8.00	7.00	2.00	21.71	29.00	11.56	24.94	19.00	12.25	0.00
TRINITY_DN32397_c3_g1_i5	1.12	2.00	4.74	5.23	2.00	1.26	14.00	6.28	5.50	6.67	4.25	0.00
TRINITY_DN34895_c9_g1_i6	0.00	0.00	0.00	0.00	1.00	0.00	0.00	0.00	1.00	3.00	7.80	30.31
TRINITY_DN39164_c1_g5_i1	2.00	5.00	0.00	0.00	0.00	8.00	4.00	5.00	3.00	1.00	0.00	0.00
TRINITY_DN22399_c0_g1_i1	4.00	0.00	2.00	0.00	8.00	0.00	0.00	0.00	0.00	0.00	1.00	0.00
TRINITY_DN32339_c0_g2_i4	0.00	54.21	0.00	0.00	0.01	41.54	5.02	0.00	122.68	0.00	3.94	15.23
TRINITY_DN38594_c5_g1_i1	1.00	11.00	10.00	24.00	8.00	38.00	39.00	26.00	34.00	33.00	11.00	0.00
TRINITY_DN40586_c0_g2_i1	168.00	116.00	135.00	43.00	78.00	109.00	104.00	166.00	101.00	281.00	418.00	2570.00
TRINITY_DN40027_c4_g1_i1	0.00	2.00	3.00	0.00	0.00	0.00	0.00	0.00	0.00	0.00	0.00	3.94
TRINITY_DN40076_c5_g1_i2	0.00	0.00	4.23	11.42	5.05	8.23	12.25	12.91	11.24	9.43	0.00	0.00
TRINITY_DN38242_c0_g1_i11	0.00	0.00	0.00	0.00	0.00	0.00	0.00	0.00	0.00	0.00	0.00	16.61
TRINITY_DN44784_c0_g1_i1	1.00	1.00	1.00	0.00	1.00	0.00	1.00	2.00	5.00	1.00	1.00	1.00
TRINITY_DN40270_c0_g2_i2	0.00	4.00	0.00	0.00	0.00	0.00	0.00	0.00	0.00	0.00	9.00	0.00
TRINITY_DN32659_c0_g5_i2	0.00	0.00	0.00	0.00	0.00	0.00	0.00	3.00	0.00	1.00	0.00	0.00
TRINITY_DN42932_c0_g1_i1	0.00	0.00	0.00	0.00	0.00	0.00	0.00	0.00	0.00	0.00	5.00	10.00
TRINITY_DN32514_c0_g1_i2	22.55	30.70	50.00	58.18	12.92	138.00	94.12	68.84	61.21	106.81	86.97	0.00
TRINITY_DN930_c0_g1_i1	0.00	1.00	1.00	0.00	0.00	2.00	0.00	3.00	0.00	0.00	0.00	0.00
TRINITY_DN36198_c4_g1_i15	0.00	0.00	0.00	0.00	0.00	0.00	0.00	0.00	0.00	0.00	0.00	69.66
TRINITY_DN32764_c4_g2_i1	0.00	0.00	6.00	6.90	0.00	17.51	12.02	10.00	10.00	0.00	0.00	0.00
TRINITY_DN37378_c8_g1_i5	0.00	0.00	0.00	0.00	0.00	0.00	0.00	0.00	0.00	0.00	0.00	0.00
TRINITY_DN35863_c1_g3_i2	0.00	0.00	2.14	0.00	0.00	0.00	0.00	11.30	0.00	6.43	0.00	0.00
TRINITY_DN39271_c3_g1_i16	0.00	0.00	2.36	17.42	4.14	4.44	11.37	16.99	1.67	22.39	6.26	0.00
TRINITY_DN26051_c0_g1_i1	1.00	1.00	2.00	0.00	0.00	5.00	5.00	2.00	7.00	24.00	23.00	28.00
TRINITY_DN34984_c5_g1_i1	8.00	29.00	5.30	17.27	12.00	66.33	43.23	38.08	44.87	0.00	4.14	0.00
TRINITY_DN40715_c0_g1_i1	0.00	0.00	1.00	1.00	1.00	0.00	1.00	0.00	0.00	1.00	7.00	8.00
TRINITY_DN39835_c0_g1_i8	0.00	0.00	0.00	0.00	0.00	0.00	0.00	0.00	0.00	0.00	2.35	46.06
TRINITY_DN36428_c4_g1_i3	20.60	9.11	43.43	22.29	11.81	32.65	41.40	80.97	31.15	150.91	73.23	260.51
TRINITY_DN38241_c4_g1_i6	0.00	0.00	2.70	0.00	0.00	0.00	0.00	0.00	0.00	0.00	0.00	0.00
TRINITY_DN38025_c3_g1_i1	0.00	0.00	0.00	0.00	0.00	0.00	0.00	0.00	2.13	0.00	0.00	12.15
TRINITY_DN37554_c1_g2_i13	0.00	0.00	0.00	0.00	0.00	0.00	0.00	0.00	0.00	0.00	0.00	0.00
TRINITY_DN36408_c2_g1_i1	2.00	0.00	0.00	0.00	1.00	0.00	0.00	1.00	0.00	1.00	1.00	8.00
TRINITY_DN33825_c4_g4_i1	17.00	38.00	28.00	17.00	19.00	53.00	30.00	63.00	36.00	108.00	126.00	207.00
TRINITY_DN34754_c0_g1_i5	0.00	0.00	0.00	0.00	0.00	0.00	0.00	0.00	0.00	0.00	0.00	0.00
TRINITY_DN11189_c0_g1_i1	0.00	0.00	0.00	2.00	0.00	8.00	4.00	1.00	3.00	0.00	0.00	3.00
TRINITY_DN29946_c0_g1_i1	0.00	15.00	19.48	25.00	30.00	87.00	64.00	78.92	111.14	211.67	101.26	113.95
TRINITY_DN28812_c0_g1_i1	11.00	15.00	22.59	17.00	14.00	46.00	51.23	77.00	84.00	174.00	152.00	277.00
TRINITY_DN36696_c6_g2_i1	0.00	0.00	0.00	0.00	1.00	0.00	0.00	4.00	0.00	2.00	2.00	6.00
TRINITY_DN35430_c4_g1_i1	0.00	0.00	0.00	0.00	1.00	2.00	1.00	2.00	3.00	1.00	1.00	1.00
TRINITY_DN40784_c2_g1_i5	0.00	0.00	0.00	2.00	0.00	2.00	0.00	0.00	0.00	0.00	0.00	5.00
TRINITY_DN32508_c0_g1_i1	0.00	0.00	0.00	0.00	0.00	0.00	0.00	6.17	0.00	3.40	0.00	0.00
TRINITY_DN36399_c0_g1_i1	1.00	0.00	7.00	0.00	2.00	5.00	3.00	16.00	5.00	15.00	179.70	647.05
TRINITY_DN35608_c0_g1_i2	22.00	0.00	34.68	15.10	11.51	0.00	0.00	32.37	0.00	0.00	27.00	0.00
TRINITY_DN35750_c3_g4_i1	8.00	8.00	14.00	8.00	10.00	34.02	18.00	25.00	22.00	33.00	8.00	0.00
TRINITY_DN47267_c0_g1_i1	1.00	0.00	0.00	0.00	1.00	0.00	0.00	2.00	1.00	4.00	0.00	3.00
TRINITY_DN32899_c0_g1_i1	0.00	0.00	0.00	0.00	0.00	0.00	0.00	0.00	0.00	17.00	17.00	3979.90
TRINITY_DN30806_c0_g1_i1	14.00	9.00	16.00	21.00	15.00	13.00	18.00	22.00	40.00	88.00	159.00	685.00
TRINITY_DN7551_c0_g1_i1	0.00	1.00	0.00	1.00	0.00	0.00	3.00	1.00	2.00	3.00	5.00	1.00
TRINITY_DN40256_c4_g2_i1	0.00	0.00	0.00	0.00	1.00	2.00	3.00	1.00	0.00	0.00	0.00	0.00
TRINITY_DN36952_c1_g3_i3	0.00	0.00	2.39	2.17	0.00	3.67	0.00	0.00	0.00	0.00	0.00	0.00
TRINITY_DN19529_c0_g1_i1	1.00	0.00	9.00	6.00	8.00	0.00	0.00	0.00	0.00	0.00	0.00	0.00
TRINITY_DN39053_c0_g4_i3	112.74	132.48	191.24	159.93	161.10	178.68	325.38	347.85	203.56	602.15	175.80	60.90
TRINITY_DN38283_c6_g1_i9	0.00	0.00	0.00	1.00	0.00	0.00	0.00	0.00	0.00	0.00	10.02	19.45
TRINITY_DN37030_c1_g1_i5	0.00	0.00	0.00	0.00	0.00	0.01	0.00	0.00	0.00	0.00	0.00	24.70
TRINITY_DN39389_c3_g1_i4	4.31	0.00	0.00	14.26	8.21	0.00	0.00	0.00	0.00	39.67	0.00	88.39
TRINITY_DN34648_c0_g2_i2	12.00	8.78	17.33	14.00	4.48	27.00	16.00	18.53	8.57	10.28	5.18	0.00
TRINITY_DN23762_c0_g1_i2	0.00	0.00	0.00	0.00	0.00	0.00	0.00	0.00	0.00	0.00	0.00	30.99
TRINITY_DN39045_c2_g1_i7	0.00	0.00	0.00	1.12	0.00	0.00	0.00	4.62	0.00	0.00	0.00	0.00
TRINITY_DN32733_c4_g4_i1	4.00	14.00	8.00	8.00	4.00	15.00	17.00	7.00	8.00	1.00	1.00	0.00
TRINITY_DN27281_c0_g1_i1	4.00	1.00	1.00	2.00	2.00	6.00	8.00	7.00	9.00	6.00	11.00	0.00
TRINITY_DN31354_c0_g1_i1	22.00	19.00	13.00	33.00	9.00	54.00	33.00	24.00	30.00	43.00	10.00	0.00
TRINITY_DN40130_c2_g1_i5	23.61	20.53	36.41	48.65	0.00	17.94	0.00	42.81	87.41	327.74	768.52	648.15
TRINITY_DN36240_c2_g4_i6	24.88	15.41	52.25	53.72	13.34	114.66	73.85	70.94	30.04	105.77	74.60	0.00
TRINITY_DN38948_c1_g1_i42	0.00	0.00	0.00	0.00	0.00	0.00	0.00	4.29	0.00	0.00	0.00	32.37
TRINITY_DN38836_c2_g1_i2	0.00	0.00	0.00	0.00	0.00	0.00	0.00	0.00	0.00	1.00	0.00	51.98
TRINITY_DN39715_c6_g2_i2	0.00	0.00	0.00	0.00	0.00	0.00	0.00	0.00	0.00	0.00	11.20	33.10
TRINITY_DN22565_c0_g1_i1	0.00	0.00	0.00	1.00	0.00	2.00	2.00	0.00	6.00	15.00	83.00	0.00
TRINITY_DN38063_c2_g1_i1	0.00	0.00	0.00	0.00	0.00	0.00	0.00	0.00	0.00	0.00	0.00	260.93
TRINITY_DN26507_c0_g1_i1	0.00	1.00	1.00	4.00	1.00	0.00	3.00	3.00	0.00	3.00	0.00	0.00
TRINITY_DN27185_c0_g1_i2	0.00	0.00	6.00	0.00	0.00	1.00	0.00	4.00	2.00	0.00	0.00	41.00
TRINITY_DN32836_c0_g2_i2	2.63	13.25	0.00	0.00	0.00	3.57	9.88	18.58	0.00	0.00	0.00	0.00
TRINITY_DN48321_c0_g1_i1	0.00	0.00	1.00	1.00	0.00	0.00	2.00	2.00	1.00	0.00	0.00	0.00
TRINITY_DN35836_c0_g1_i9	7.16	0.00	18.53	3.00	0.00	14.19	12.54	3.66	10.52	8.27	14.69	1.97
TRINITY_DN35765_c2_g3_i3	5.45	8.60	13.90	18.03	1.68	18.61	23.92	17.17	13.37	23.22	9.06	0.00
TRINITY_DN25557_c0_g1_i1	3.00	10.00	2.00	2.00	2.00	3.00	7.00	3.00	5.00	4.00	4.00	17.00
TRINITY_DN32793_c9_g1_i2	0.00	0.00	0.00	0.00	0.00	6.30	2.45	2.31	4.69	0.00	5.28	0.00
TRINITY_DN36465_c2_g1_i5	0.00	0.00	0.00	0.00	0.00	0.00	0.00	0.00	0.00	0.00	15.37	25.11
TRINITY_DN37916_c2_g2_i1	4.00	0.00	0.00	0.00	0.00	0.00	0.00	0.00	16.89	0.00	0.00	0.00
TRINITY_DN40589_c0_g2_i1	1.72	0.96	22.53	12.51	5.45	31.99	21.24	17.34	16.62	0.50	0.38	0.00
TRINITY_DN36301_c4_g1_i20	0.00	0.00	0.00	0.00	0.00	0.00	0.00	1.59	0.00	0.00	0.61	0.95
TRINITY_DN32274_c4_g1_i3	0.00	0.00	0.00	0.00	0.00	1.00	0.00	0.00	1.00	1.19	0.00	0.00
TRINITY_DN36402_c5_g1_i12	1.88	4.01	27.45	4.31	13.73	0.42	6.50	65.72	3.61	113.01	7.04	0.00
TRINITY_DN33717_c3_g1_i1	5.32	9.36	17.03	6.96	7.65	18.03	20.03	13.04	8.90	5.05	0.00	1.93
TRINITY_DN35922_c3_g1_i1	11.00	8.00	7.00	11.00	7.00	17.00	15.00	11.00	12.00	7.00	8.00	0.00
TRINITY_DN37609_c1_g1_i6	0.00	0.00	0.00	0.00	0.00	0.00	0.00	0.00	0.00	8.13	6.46	5.52
TRINITY_DN33067_c2_g1_i2	0.00	0.00	0.00	0.00	0.00	1.00	1.00	3.00	1.00	3.00	34.65	66.11
TRINITY_DN39723_c0_g1_i2	0.00	0.00	0.00	0.00	0.00	0.00	0.00	128.86	83.90	0.00	0.00	0.00
TRINITY_DN31719_c3_g2_i4	116.43	80.68	242.32	149.00	212.80	410.89	269.12	464.72	334.79	1645.14	493.88	2019.08
TRINITY_DN37090_c2_g1_i19	0.00	0.00	0.00	0.00	0.00	0.00	0.00	0.00	0.00	0.00	0.00	0.00
TRINITY_DN30924_c0_g2_i1	1.00	2.00	2.00	3.00	5.00	0.00	0.00	0.00	1.00	0.00	1.00	0.00
TRINITY_DN21658_c0_g1_i1	0.00	0.00	0.00	0.00	0.00	0.00	0.00	0.00	0.00	0.00	0.00	67.29
TRINITY_DN32976_c3_g2_i4	0.00	0.00	0.00	0.00	0.00	0.00	0.00	0.00	2.52	0.00	0.00	0.00
TRINITY_DN31726_c0_g1_i2	0.00	0.00	13.57	12.29	0.00	11.94	15.17	0.00	9.17	33.03	12.73	60.61
TRINITY_DN35290_c6_g1_i1	0.00	0.00	0.00	0.00	0.00	0.00	1.00	2.00	0.00	0.00	0.00	0.00
TRINITY_DN40583_c0_g3_i1	1.00	3.00	4.00	8.00	1.00	4.00	8.00	8.00	3.00	1.00	1.00	0.00
TRINITY_DN12953_c0_g1_i1	0.00	0.00	3.00	1.00	0.00	1.00	1.00	0.00	0.00	2.00	5.00	22.00
TRINITY_DN32783_c2_g1_i3	0.00	3.96	3.00	0.83	4.00	0.00	9.42	4.00	3.00	11.44	0.00	0.00
TRINITY_DN35595_c4_g1_i1	7.58	7.48	0.00	7.52	0.00	0.00	25.56	7.89	0.00	35.44	6.95	17.27
TRINITY_DN37815_c4_g1_i4	5.00	0.00	10.48	14.82	1.74	24.88	18.40	21.22	23.84	40.23	30.20	0.00
TRINITY_DN34302_c0_g1_i4	0.00	0.00	4.36	0.00	2.42	4.52	0.00	11.13	7.08	9.87	9.96	0.00
TRINITY_DN40770_c2_g3_i1	0.00	0.00	0.00	2.00	3.00	2.00	2.00	0.00	7.00	9.00	0.00	1.08
TRINITY_DN27276_c0_g1_i5	2.51	2.00	1.21	2.34	0.00	2.31	0.00	3.81	4.06	6.09	0.00	0.00
TRINITY_DN39060_c0_g1_i13	0.00	0.00	0.00	0.00	0.00	8.88	0.00	0.00	0.00	0.15	0.00	0.00
TRINITY_DN39095_c0_g1_i8	0.00	0.00	0.00	0.00	0.00	0.00	0.00	0.00	0.00	0.00	0.00	1.10
TRINITY_DN35224_c2_g2_i1	0.00	0.00	0.00	0.00	0.00	0.00	0.00	0.00	1.14	1.00	4.71	0.00
TRINITY_DN33780_c1_g1_i1	2.35	6.00	8.26	2.00	2.00	17.41	22.34	23.47	19.41	57.74	62.11	75.45
TRINITY_DN8349_c0_g1_i1	0.00	0.00	1.00	0.00	0.00	1.00	5.00	3.00	0.00	1.00	0.00	0.00
TRINITY_DN35853_c5_g1_i2	0.00	0.00	0.00	0.00	0.00	0.00	0.00	0.00	0.00	0.00	11.00	257.30
TRINITY_DN13234_c0_g1_i1	0.00	0.00	0.00	3.00	0.00	2.00	2.00	9.00	0.00	0.00	0.00	0.00
TRINITY_DN38286_c3_g5_i4	0.00	2.00	0.00	0.00	0.00	4.42	9.00	12.00	9.02	5.39	0.00	0.00
TRINITY_DN39024_c4_g4_i2	1.00	0.00	0.00	4.00	1.00	2.00	6.00	0.39	3.00	9.43	5.46	8.46
TRINITY_DN30165_c0_g1_i4	0.00	0.00	1.00	0.00	0.00	0.00	0.00	0.00	0.00	0.00	0.00	0.00
TRINITY_DN38127_c3_g2_i3	0.00	0.00	2.00	0.00	0.00	2.00	1.00	0.00	0.00	1.00	0.00	0.00
TRINITY_DN39260_c1_g7_i1	3.00	0.00	1.00	1.00	0.00	0.00	0.00	0.00	2.00	2.00	1.00	2.00
TRINITY_DN34277_c0_g1_i4	8.34	1.97	4.75	17.93	4.53	0.00	20.74	30.49	12.42	1.73	0.00	0.00
TRINITY_DN32365_c0_g6_i1	0.00	2.00	5.00	7.87	0.00	9.00	6.01	8.00	10.00	4.00	21.00	0.00
TRINITY_DN34574_c1_g1_i16	0.00	0.00	0.00	0.00	0.00	0.00	0.00	0.00	0.00	0.00	0.31	0.15
TRINITY_DN36217_c3_g1_i1	0.06	46.96	97.12	14.10	0.00	212.00	0.00	174.65	165.51	237.05	148.07	1015.46
TRINITY_DN2510_c0_g1_i1	1.00	0.00	0.00	0.00	2.00	0.00	0.00	0.00	0.00	0.00	0.00	3.00
TRINITY_DN35015_c1_g1_i8	0.06	0.00	0.00	0.00	0.00	0.00	31.61	14.70	3.32	11.07	35.31	9.35
TRINITY_DN34740_c5_g1_i6	3.00	2.00	2.00	3.00	3.00	0.00	3.17	11.00	5.00	0.00	0.00	0.00
TRINITY_DN33392_c0_g1_i4	2.00	1.55	0.00	6.71	0.00	12.91	7.76	4.47	4.13	10.53	0.00	0.00
TRINITY_DN38540_c2_g4_i1	15.00	54.00	10.00	51.00	9.00	68.84	77.00	47.75	25.00	3.00	0.00	0.00
TRINITY_DN33110_c6_g1_i1	7.00	6.00	13.00	6.00	14.00	8.00	5.00	12.00	5.00	23.00	2.00	75.00
TRINITY_DN38131_c2_g5_i1	12.00	9.00	14.00	18.00	3.00	18.00	11.00	32.00	29.00	22.00	49.00	0.00
TRINITY_DN34236_c1_g1_i1	13.00	13.00	31.00	5.00	25.00	14.00	4.00	38.00	6.00	95.00	9.00	19.00
TRINITY_DN32691_c1_g1_i1	0.00	5.00	0.00	0.00	0.00	0.00	5.62	7.62	0.00	0.00	0.00	0.00
TRINITY_DN32503_c0_g1_i5	0.00	0.00	0.00	0.00	0.00	0.00	3.22	3.41	0.00	1.17	5.62	0.00
TRINITY_DN2429_c0_g1_i1	0.00	0.00	0.00	0.00	0.00	0.00	0.00	1.00	0.00	2.00	1.00	1.00
TRINITY_DN32247_c4_g5_i1	1.00	3.00	3.00	3.00	7.00	9.00	3.03	4.00	7.00	12.01	17.00	16.00
TRINITY_DN27489_c0_g1_i1	3.00	1.00	8.00	1.00	1.00	1.00	2.00	9.00	2.00	12.00	4.00	19.00
TRINITY_DN34134_c0_g1_i4	56.00	86.00	104.00	121.86	134.00	0.00	2.00	1.00	0.00	0.00	7.00	0.00
TRINITY_DN39720_c0_g1_i1	1.00	0.00	0.00	1.00	2.00	0.00	0.00	4.00	0.00	0.00	0.00	2.00
TRINITY_DN34520_c0_g2_i7	0.00	0.00	0.00	0.00	0.00	0.00	10.00	0.00	0.00	0.00	0.00	0.00
TRINITY_DN47270_c0_g1_i1	0.00	0.00	0.00	1.00	2.00	4.00	1.00	1.00	2.00	1.00	0.00	0.00
TRINITY_DN37632_c0_g2_i1	0.00	2.00	0.00	5.00	0.00	5.00	6.00	1.00	5.00	0.00	0.00	0.00
TRINITY_DN36702_c2_g1_i15	0.00	0.00	0.00	0.00	0.00	15.92	0.00	0.00	3.31	23.25	0.03	0.00
TRINITY_DN28403_c0_g1_i2	0.00	1.79	2.00	0.00	0.00	4.00	1.00	3.00	0.00	0.00	0.00	88.73
TRINITY_DN31557_c0_g1_i2	0.00	0.00	1.86	1.00	1.00	1.09	0.00	10.48	0.00	19.92	8.31	0.00
TRINITY_DN9430_c0_g1_i1	0.00	0.00	0.00	0.00	0.00	0.00	0.00	0.00	0.00	0.00	0.00	0.00
TRINITY_DN41647_c0_g1_i1	3.00	0.00	0.00	2.00	0.00	4.00	0.00	6.00	1.00	1.00	0.00	8.00
TRINITY_DN39865_c0_g1_i8	0.00	14.42	17.92	0.00	0.00	35.35	41.00	16.06	0.00	0.00	32.94	528.40
TRINITY_DN45105_c0_g1_i1	0.00	0.00	0.00	0.00	0.00	0.00	0.00	0.00	0.00	0.00	0.00	10.00
TRINITY_DN36269_c6_g1_i2	0.00	0.00	2.70	4.51	2.00	2.22	3.47	6.91	2.01	4.49	2.42	0.00
TRINITY_DN10228_c0_g1_i1	0.00	0.00	2.00	1.00	0.00	2.00	7.00	1.00	1.00	0.00	3.00	10.00
TRINITY_DN39068_c2_g1_i10	0.00	0.00	0.00	0.00	0.00	0.00	0.00	0.00	0.00	0.00	0.00	19.03
TRINITY_DN32888_c3_g1_i4	0.00	0.00	9.43	2.56	4.73	2.77	20.60	12.72	5.32	14.64	1.10	0.00
TRINITY_DN40767_c0_g1_i2	0.00	0.00	4.00	2.01	0.00	0.00	2.15	2.68	0.00	2.00	0.00	0.00
TRINITY_DN40525_c0_g1_i4	92.86	0.00	0.00	0.00	0.00	0.00	0.00	267.02	171.00	636.99	208.41	824.18
TRINITY_DN31774_c0_g1_i2	0.00	0.00	0.00	0.00	0.00	0.00	0.00	0.00	0.00	0.00	0.00	1.58
TRINITY_DN35288_c0_g1_i1	0.00	0.00	0.00	0.00	1.29	0.00	6.52	3.70	1.32	7.82	0.00	0.00
TRINITY_DN33757_c2_g7_i1	0.00	0.00	0.00	3.00	2.00	3.00	2.00	3.00	4.00	0.00	0.00	0.00
TRINITY_DN30558_c0_g1_i2	3.66	6.00	5.00	0.00	0.00	8.30	11.47	4.00	15.00	2.83	10.68	0.00
TRINITY_DN29609_c1_g1_i1	84.00	84.00	174.00	118.00	98.87	179.00	160.00	212.00	254.00	718.00	1836.13	2348.18
TRINITY_DN37150_c1_g1_i4	0.00	2.00	0.00	0.00	0.00	0.00	5.42	0.00	6.52	4.36	41.56	37.07
TRINITY_DN31990_c4_g1_i10	0.00	0.00	0.00	1.00	2.00	0.00	1.37	5.64	4.00	0.00	187.59	97.20
TRINITY_DN36008_c0_g4_i1	0.00	0.00	2.00	0.00	0.00	0.00	0.00	0.00	0.00	0.00	0.00	4.00
TRINITY_DN39174_c1_g1_i6	0.00	0.00	48.50	61.51	23.00	0.00	112.02	0.00	132.38	0.00	0.00	0.00
TRINITY_DN33473_c5_g2_i4	0.00	0.00	4.87	1.21	3.57	2.51	0.00	2.30	0.00	6.38	4.26	0.09
TRINITY_DN40259_c0_g3_i9	40.20	137.43	49.40	0.00	107.75	31.14	33.02	0.00	0.00	68.71	49.90	14.12
TRINITY_DN32704_c6_g2_i4	0.00	0.00	0.00	0.00	1.00	0.00	0.00	3.67	2.00	6.11	10.00	16.87
TRINITY_DN5628_c0_g1_i1	2.00	2.00	6.00	2.00	2.00	1.00	3.00	5.00	3.00	14.00	2.00	40.00
TRINITY_DN38728_c0_g1_i4	0.00	0.00	0.00	0.00	0.00	32.14	0.00	12.12	23.43	0.00	57.39	175.26
TRINITY_DN38523_c1_g2_i10	0.00	0.00	0.00	0.00	0.00	0.00	0.00	0.00	0.00	0.00	27.40	0.00
TRINITY_DN34642_c3_g1_i1	1.00	1.00	0.00	0.00	1.00	0.00	0.00	4.00	0.00	0.00	0.00	1.21
TRINITY_DN36882_c3_g6_i1	39.45	74.61	88.30	88.25	116.50	170.41	58.47	176.76	32.83	470.34	56.98	506.27
TRINITY_DN32044_c0_g1_i2	3.00	6.00	0.00	8.05	4.00	0.00	16.85	1.17	11.48	20.38	22.59	0.00
TRINITY_DN14205_c0_g1_i1	3.00	0.00	0.00	0.00	0.00	6.00	0.00	1.00	1.00	2.00	1.00	1.00
TRINITY_DN36011_c3_g2_i1	0.00	0.00	0.00	0.00	0.00	0.00	0.00	0.00	0.00	0.00	0.00	0.00
TRINITY_DN25601_c0_g1_i1	2.00	3.00	6.00	7.00	3.00	3.00	14.00	5.00	3.00	8.00	0.00	0.00
TRINITY_DN35477_c0_g1_i14	0.00	0.00	0.00	0.00	0.00	0.00	0.00	0.00	0.00	0.00	2.93	0.00
TRINITY_DN33016_c3_g1_i2	0.00	3.46	0.03	0.00	0.00	0.00	0.00	43.23	0.00	32.22	46.97	29.32
TRINITY_DN38948_c1_g1_i36	0.00	0.00	0.00	0.00	0.00	0.00	1.94	0.00	0.00	11.86	10.66	320.80
TRINITY_DN28364_c0_g2_i2	0.00	2.00	1.00	0.00	0.00	0.00	0.00	0.00	0.00	0.00	0.00	0.00
TRINITY_DN34026_c4_g1_i8	0.00	0.00	0.00	0.00	0.64	0.00	1.93	0.00	0.00	3.24	1.14	0.00
TRINITY_DN27098_c0_g1_i1	0.00	0.00	0.00	0.00	3.00	3.00	0.00	1.00	1.00	4.00	2.00	1.00
TRINITY_DN26484_c0_g2_i1	0.00	0.00	0.00	0.00	0.00	0.00	0.00	0.00	0.00	0.00	0.00	66.00
TRINITY_DN40194_c0_g3_i3	0.00	0.00	0.00	0.00	0.00	0.00	0.00	0.00	0.00	0.00	0.00	0.00
TRINITY_DN36603_c4_g2_i1	9.09	13.52	37.37	37.00	25.41	37.80	58.12	89.44	50.06	126.56	41.00	22.20
TRINITY_DN36162_c0_g1_i1	3.00	0.00	0.00	0.00	1.00	3.00	9.00	5.00	2.00	3.00	0.00	0.00
TRINITY_DN32182_c4_g1_i1	0.00	0.00	0.00	0.00	0.00	0.00	0.00	0.00	0.00	3.96	0.00	65.08
TRINITY_DN14846_c0_g1_i1	0.00	1.00	1.00	0.00	0.00	4.00	5.00	1.00	0.00	2.00	5.00	3.00
TRINITY_DN40480_c4_g1_i3	0.00	0.00	48.69	43.13	50.64	0.00	40.80	13.08	149.59	391.19	18.18	49.70
TRINITY_DN36592_c2_g1_i1	4.55	3.00	2.26	5.00	3.00	5.57	8.78	4.33	10.00	5.59	2.00	0.00
TRINITY_DN9200_c0_g1_i1	0.00	1.00	0.00	0.00	0.00	0.00	1.00	3.00	1.00	0.00	0.00	1.00
TRINITY_DN30008_c0_g1_i2	0.00	0.00	0.00	0.00	0.00	0.00	0.00	0.00	0.00	0.00	0.00	81.77
TRINITY_DN40803_c5_g1_i1	0.00	0.00	0.00	0.00	0.00	0.00	0.00	0.00	0.00	0.00	0.00	28.00
TRINITY_DN39640_c1_g1_i1	0.00	0.00	0.00	0.00	0.00	13.74	0.00	9.97	4.12	11.80	20.43	0.00
TRINITY_DN39914_c0_g5_i1	0.00	0.00	0.00	0.00	1.00	2.00	1.00	0.00	0.00	0.00	0.00	0.00
TRINITY_DN36877_c1_g1_i2	0.00	2.00	1.00	9.00	4.00	11.72	4.04	9.58	4.14	0.00	0.00	0.00
TRINITY_DN38335_c1_g1_i1	23.00	15.00	29.00	19.78	26.67	28.00	44.00	77.00	38.00	79.26	70.85	162.02
TRINITY_DN34479_c1_g1_i4	0.00	2.66	5.43	6.73	11.00	4.00	0.00	0.00	2.00	4.68	0.00	6.42
TRINITY_DN39808_c1_g2_i4	61.50	82.00	141.24	39.62	116.89	117.31	130.89	263.00	128.42	665.08	91.01	59.63
TRINITY_DN27330_c0_g1_i1	0.00	0.00	8.00	11.00	5.00	28.00	16.01	28.00	16.00	49.00	15.00	0.00
TRINITY_DN39204_c2_g1_i16	31.33	14.84	4.02	39.25	25.37	63.95	52.33	105.59	68.18	262.05	657.36	649.72
TRINITY_DN39070_c5_g1_i1	108.85	112.27	120.87	131.57	52.89	321.06	260.67	206.49	96.31	175.04	17.09	1.00
TRINITY_DN28541_c0_g1_i1	9.00	3.00	54.00	20.00	32.00	73.00	34.98	61.00	76.00	207.00	237.01	78.00
TRINITY_DN15774_c0_g1_i1	0.00	0.00	0.00	0.00	0.00	1.51	4.00	2.00	4.00	1.00	0.00	0.00
TRINITY_DN38199_c6_g1_i8	0.00	8.41	11.39	0.37	0.00	0.77	10.07	22.34	0.00	21.35	30.60	198.58
TRINITY_DN22235_c0_g1_i1	0.00	0.00	0.00	0.00	0.00	0.00	0.00	0.00	0.00	0.00	1.00	310.00
TRINITY_DN15933_c0_g1_i1	0.00	1.00	0.00	0.00	2.00	0.00	3.00	3.00	0.00	4.00	0.00	1.00
TRINITY_DN36251_c2_g3_i1	0.00	0.00	0.00	0.00	0.00	0.00	0.00	0.00	0.00	0.00	0.00	279.00
TRINITY_DN40623_c0_g1_i1	0.00	2.00	1.00	3.00	1.00	9.00	12.00	4.00	2.00	1.00	0.00	0.00
TRINITY_DN40119_c1_g3_i2	0.00	5.00	3.00	4.00	0.00	17.00	6.00	8.00	7.00	1.00	0.00	0.00
TRINITY_DN21583_c0_g1_i1	0.00	2.00	3.00	4.00	0.00	3.00	6.00	1.00	2.00	1.00	5.00	0.00
TRINITY_DN39175_c2_g1_i1	40.00	26.12	67.87	50.30	44.94	138.05	92.90	137.76	156.53	642.58	374.88	837.24
TRINITY_DN43805_c0_g1_i1	0.00	0.00	0.00	0.00	0.00	1.00	0.00	0.00	0.00	0.00	0.00	5.00
TRINITY_DN40457_c0_g2_i5	0.00	0.00	0.00	0.00	0.00	0.00	0.00	0.00	0.00	0.00	0.00	0.00
TRINITY_DN32754_c0_g1_i2	12.00	0.00	12.35	0.00	12.36	0.00	0.00	42.00	12.09	84.36	0.00	107.49
TRINITY_DN38744_c0_g4_i2	1.00	0.00	0.00	1.00	0.00	0.00	2.40	1.00	0.00	1.15	0.00	0.00
TRINITY_DN45973_c0_g1_i1	1.00	2.00	2.00	9.00	1.00	0.00	0.00	1.00	0.00	0.00	0.00	0.00
TRINITY_DN40703_c2_g2_i1	0.00	0.00	0.00	0.00	0.00	0.00	1.00	0.00	0.00	0.00	95.88	84.92
TRINITY_DN22231_c1_g1_i1	0.00	0.00	0.00	0.00	0.00	0.00	0.00	1.00	0.00	0.00	3.00	3.00
TRINITY_DN19659_c0_g1_i1	2.00	2.00	0.00	0.00	0.00	3.00	12.00	0.00	1.00	3.00	14.00	7.00
TRINITY_DN20238_c0_g1_i1	0.00	0.00	1.00	1.00	0.00	0.00	5.00	2.00	2.00	5.00	0.00	0.00
TRINITY_DN23992_c0_g1_i1	0.00	0.00	0.00	0.00	0.00	0.00	0.00	0.00	0.00	0.00	2.00	4582.00
TRINITY_DN32261_c12_g1_i7	0.00	0.00	0.00	0.00	0.00	0.00	0.00	3.84	0.00	0.00	0.00	0.00
TRINITY_DN40386_c4_g1_i3	7.00	0.00	0.00	5.83	0.00	16.28	0.00	0.00	5.71	5.73	0.00	34.62
TRINITY_DN30528_c0_g1_i9	0.00	0.00	0.00	0.00	0.00	0.00	0.00	0.00	0.00	1.77	0.00	39.76
TRINITY_DN35370_c0_g3_i1	3.00	7.00	2.00	1.00	0.00	1.00	2.00	3.00	1.00	2.00	0.00	1.00
TRINITY_DN39340_c3_g1_i2	86.44	0.00	37.56	225.28	50.94	205.28	165.52	109.52	203.90	683.79	127.16	55.27
TRINITY_DN12825_c0_g1_i1	0.00	0.00	1.00	0.00	0.00	2.00	1.00	2.00	0.00	0.00	3.00	11.00
TRINITY_DN36253_c1_g3_i1	1.00	2.00	0.00	0.00	0.00	0.00	0.00	0.00	1.00	0.00	0.00	3.13
TRINITY_DN39988_c6_g1_i3	0.00	0.00	0.00	0.00	0.00	2.27	0.00	0.00	0.00	0.00	0.00	0.00
TRINITY_DN31297_c0_g1_i1	0.00	0.00	0.00	0.00	0.00	1.00	0.00	0.00	0.00	0.81	43.06	98.56
TRINITY_DN37573_c4_g3_i3	0.00	0.00	0.00	0.00	0.00	2.00	6.59	4.67	0.00	2.57	0.00	0.00
TRINITY_DN23383_c0_g1_i1	0.00	0.00	0.00	0.00	0.00	0.00	0.00	0.00	0.00	0.00	0.00	69.00
TRINITY_DN36933_c6_g3_i4	0.00	3.00	3.73	2.81	0.00	3.94	8.36	4.94	3.37	2.55	23.75	54.66
TRINITY_DN40025_c2_g2_i27	0.00	0.00	23.70	0.00	0.00	80.97	76.99	87.28	23.75	114.16	0.00	29.21
TRINITY_DN38994_c2_g2_i7	31.87	1.67	26.22	17.46	6.51	0.00	19.31	75.45	5.58	117.07	0.00	222.28
TRINITY_DN37384_c1_g1_i3	0.00	0.00	5.53	0.00	3.67	8.36	0.00	29.46	4.48	26.50	10.38	0.00
TRINITY_DN29547_c0_g1_i2	1.00	1.00	3.00	3.00	2.00	0.00	3.00	1.00	1.00	9.00	4.00	0.00
TRINITY_DN39013_c0_g4_i2	17.00	26.00	31.00	35.00	16.10	82.67	62.00	81.39	56.00	97.00	46.00	0.00
TRINITY_DN39680_c5_g6_i2	0.00	0.00	0.00	0.00	0.00	0.00	0.00	0.00	0.00	0.00	0.00	0.00
TRINITY_DN36636_c3_g2_i1	19.00	15.00	0.00	14.05	0.00	0.00	20.15	6.13	0.00	11.11	0.00	3.08
TRINITY_DN38862_c1_g3_i2	0.00	5.01	2.58	4.19	0.00	6.28	0.00	6.60	9.55	6.22	0.00	0.00
TRINITY_DN46417_c0_g1_i1	0.00	1.00	0.00	1.00	0.00	2.00	0.00	2.00	0.00	0.00	0.00	0.00
TRINITY_DN39022_c3_g2_i2	0.00	0.00	0.00	0.00	1.00	0.00	0.00	2.00	0.00	3.00	0.00	40.52
TRINITY_DN19146_c0_g1_i1	0.00	0.00	0.00	0.00	0.00	2.00	0.00	0.00	0.00	0.00	0.00	0.00
TRINITY_DN40728_c7_g3_i1	1.00	2.00	6.00	7.00	2.00	17.00	15.76	8.00	8.00	4.00	1.00	0.00
TRINITY_DN29963_c0_g1_i1	0.00	0.00	0.00	0.00	2.00	0.00	1.00	2.00	0.00	2.00	27.00	10036.00
TRINITY_DN38949_c3_g1_i15	0.00	0.00	0.00	0.00	3.98	0.00	0.00	0.00	0.00	0.00	0.00	5.51
TRINITY_DN40255_c3_g1_i1	0.00	0.00	0.00	0.00	0.00	0.00	0.00	2.00	1.00	0.00	0.00	0.00
TRINITY_DN40144_c3_g2_i3	3.21	0.00	1.75	0.00	0.00	0.00	2.67	6.55	1.79	1.72	0.00	6.77
TRINITY_DN32782_c5_g1_i6	0.00	0.00	0.00	1.44	0.00	1.32	0.00	0.00	1.52	0.00	0.00	0.00
TRINITY_DN39314_c1_g1_i3	0.99	0.00	25.81	19.15	8.27	31.56	66.98	63.29	0.00	35.16	0.00	0.00
TRINITY_DN26413_c1_g1_i1	0.00	0.00	0.00	1.00	0.00	0.00	0.00	0.00	0.00	2.00	3.00	11.00
TRINITY_DN39899_c0_g1_i6	20.89	0.00	0.00	0.00	0.00	0.00	0.00	0.00	0.00	0.00	29.70	0.00
TRINITY_DN32860_c4_g1_i3	0.00	0.00	0.00	0.00	1.00	0.00	0.00	0.00	1.74	0.00	0.00	0.00
TRINITY_DN34041_c6_g2_i6	2.15	3.51	3.51	0.03	0.91	2.90	1.11	5.03	0.00	0.12	3.47	81.29
TRINITY_DN40517_c0_g1_i1	0.00	0.00	0.00	0.00	2.00	0.00	1.00	2.00	0.00	0.00	0.00	5.00
TRINITY_DN34454_c0_g2_i6	0.00	2.34	0.00	3.59	0.00	0.00	5.59	0.00	0.00	7.52	0.00	0.00
TRINITY_DN44983_c0_g1_i1	0.00	0.00	0.00	0.00	0.00	3.00	1.00	0.00	1.00	5.00	0.00	0.00
TRINITY_DN40165_c4_g1_i3	0.00	1.00	1.00	0.00	0.00	0.00	0.00	0.00	1.00	2.00	4.00	1.00
TRINITY_DN38174_c0_g1_i4	17.00	7.00	16.78	38.84	7.00	66.67	28.47	20.66	59.80	32.70	16.27	0.00
TRINITY_DN39423_c2_g1_i1	24.59	2.85	32.47	22.01	8.66	19.41	28.07	14.11	9.61	45.31	28.73	62.82
TRINITY_DN32073_c5_g1_i1	7.00	14.00	9.00	11.00	3.00	19.00	21.00	12.00	22.00	13.00	12.00	0.00
TRINITY_DN38860_c0_g3_i1	5.00	1.00	10.00	2.00	0.00	1.00	7.00	8.00	1.00	1.00	0.00	14.00
TRINITY_DN37172_c0_g1_i1	6.77	1.50	18.32	14.03	11.67	7.53	32.87	41.31	20.84	77.99	8.60	0.00
TRINITY_DN38948_c1_g1_i11	0.00	0.00	0.00	28.59	0.00	0.00	0.00	17.75	0.00	0.00	0.00	75.34
TRINITY_DN38531_c1_g3_i1	0.00	1.00	2.00	0.00	0.00	3.00	2.00	1.00	1.00	0.00	0.00	0.00
TRINITY_DN33432_c0_g1_i2	6.00	13.00	16.00	6.82	5.89	19.11	41.00	36.82	38.07	82.86	115.71	109.99
TRINITY_DN36191_c0_g3_i1	7.00	7.00	1.00	7.00	11.00	20.00	21.88	17.74	6.97	13.00	3.33	0.00
TRINITY_DN40839_c4_g2_i7	0.00	0.00	0.00	0.00	0.00	1.22	0.00	0.00	0.00	0.00	0.00	0.00
TRINITY_DN33189_c5_g1_i4	4.29	2.81	4.40	8.36	0.00	3.23	0.00	1.86	0.00	2.41	0.00	1.00
TRINITY_DN36397_c0_g2_i1	0.00	0.47	12.55	7.59	8.57	12.47	19.38	15.13	0.00	0.00	0.00	0.00
TRINITY_DN21276_c0_g1_i2	0.00	1.00	0.00	0.00	0.00	0.00	0.00	0.00	0.00	0.00	0.00	0.00
TRINITY_DN35774_c7_g3_i1	0.00	0.00	0.00	1.00	0.00	0.00	0.00	0.00	0.00	0.00	0.00	0.00
TRINITY_DN34209_c6_g2_i1	0.00	0.00	0.00	1.00	0.00	0.00	0.00	0.00	0.00	1.00	0.00	20.00
TRINITY_DN30672_c0_g1_i2	0.00	0.00	0.00	7.55	4.22	16.99	10.89	8.60	21.04	22.12	42.13	1.00
TRINITY_DN40170_c4_g2_i5	0.00	0.00	0.00	0.00	0.00	0.00	0.00	1.00	0.00	1.48	0.07	0.00
TRINITY_DN47892_c0_g1_i1	1.00	3.00	2.00	2.00	1.00	4.00	3.00	0.00	2.00	0.00	0.00	0.00
TRINITY_DN35976_c0_g4_i2	0.00	0.00	0.00	0.00	0.00	1.18	0.00	0.00	0.00	0.00	0.00	6.00
TRINITY_DN38335_c0_g1_i2	0.00	0.00	0.00	7.26	1.94	0.00	0.00	3.79	10.81	18.42	0.00	0.00
TRINITY_DN32786_c0_g1_i1	2.00	0.00	0.00	0.00	1.00	0.00	0.00	3.00	1.00	0.00	14.00	6.00
TRINITY_DN34547_c1_g2_i1	0.00	0.00	0.00	0.00	43.48	3.26	10.18	0.00	21.94	29.56	31.86	8.92
TRINITY_DN36247_c3_g2_i1	0.00	16.32	0.00	22.89	0.00	0.00	34.09	0.00	0.00	0.00	0.00	23.03
TRINITY_DN36205_c0_g1_i2	0.00	0.00	1.44	0.00	0.00	1.43	5.62	4.69	2.36	3.41	0.00	1.00
TRINITY_DN36071_c0_g2_i5	0.00	0.00	17.28	0.00	20.32	0.00	0.00	0.00	0.00	0.00	0.00	131.95
TRINITY_DN35314_c4_g1_i2	0.00	12.00	8.67	0.00	15.51	20.35	1.48	34.56	18.53	43.65	57.11	110.42
TRINITY_DN34176_c4_g1_i1	1.00	3.00	24.00	44.00	9.00	53.00	44.00	88.00	69.00	188.00	36.00	0.00
TRINITY_DN39681_c3_g1_i1	0.00	6.00	2.00	2.00	1.00	19.00	9.00	2.00	8.00	0.00	0.00	9.00
TRINITY_DN36977_c6_g2_i1	2.00	1.00	3.00	3.00	1.00	4.00	0.00	11.00	3.00	19.00	37.00	81.00
TRINITY_DN38743_c2_g7_i1	0.00	0.00	0.00	0.00	0.00	5.09	0.00	11.86	2.74	0.00	36.10	44.37
TRINITY_DN48536_c0_g1_i1	0.00	0.00	0.00	0.00	0.00	0.00	0.00	0.00	0.00	0.00	1.00	6.00
TRINITY_DN36072_c4_g1_i8	3.32	0.00	96.19	32.69	47.25	2.62	0.00	25.31	0.00	83.11	13.26	273.69
TRINITY_DN33363_c4_g2_i1	0.00	0.00	0.00	0.00	0.00	0.00	0.00	0.00	0.00	0.00	0.00	1.54
TRINITY_DN34092_c0_g5_i1	0.00	0.00	0.00	0.00	0.00	1.00	2.25	1.00	0.00	0.00	0.00	0.00
TRINITY_DN39533_c0_g1_i2	0.00	0.00	0.00	0.00	0.00	0.00	2.00	2.00	0.00	0.00	0.00	3.00
TRINITY_DN39316_c0_g1_i8	0.00	1.86	3.54	6.74	0.00	1.34	6.10	4.81	0.00	2.99	0.00	0.00
TRINITY_DN36275_c0_g3_i1	0.00	0.00	1.00	0.00	0.00	0.00	0.00	1.00	1.00	2.00	7.00	537.00
TRINITY_DN29097_c0_g1_i1	0.00	0.00	0.00	0.00	0.00	0.00	0.00	0.00	0.00	0.00	0.00	79.18
TRINITY_DN39365_c1_g2_i15	0.00	0.00	0.00	0.00	0.00	0.00	0.00	0.00	0.00	0.00	0.00	0.00
TRINITY_DN30265_c0_g2_i5	4.00	2.00	3.58	2.00	12.00	0.00	2.48	8.00	5.62	24.88	0.00	0.00
TRINITY_DN32570_c1_g3_i7	6.90	3.55	12.34	9.98	2.34	29.44	12.18	21.29	9.73	18.66	22.99	0.00
TRINITY_DN40726_c5_g1_i3	0.00	0.00	0.00	0.00	0.00	0.00	1.24	0.00	0.00	0.00	0.00	0.00
TRINITY_DN36116_c0_g1_i1	0.00	1.33	0.67	2.32	0.00	0.00	0.00	0.59	0.00	9.49	6.69	22.50
TRINITY_DN45532_c0_g1_i1	3.00	5.00	2.00	3.00	3.00	6.00	10.00	7.00	6.00	3.00	2.00	30.00
TRINITY_DN38333_c0_g1_i1	1.29	0.00	2.29	0.00	3.00	1.00	2.00	4.00	0.00	2.00	1.00	23.10
TRINITY_DN35485_c2_g2_i3	0.00	1.00	0.00	0.00	1.00	0.00	7.00	2.00	2.00	0.00	1.00	0.00
TRINITY_DN40109_c1_g1_i5	31.68	0.00	28.81	0.00	0.00	0.00	16.89	17.47	0.00	0.00	0.00	0.00
TRINITY_DN4322_c0_g1_i1	0.00	0.00	1.00	1.00	0.00	1.00	0.00	4.00	2.00	0.00	0.00	0.00
TRINITY_DN38421_c5_g1_i4	0.00	0.00	0.00	0.00	0.00	0.00	0.00	0.00	21.18	0.00	0.00	20.29
TRINITY_DN37841_c4_g1_i1	0.00	0.00	0.00	0.00	0.00	0.00	0.00	0.00	0.00	0.00	0.00	0.00
TRINITY_DN39665_c3_g1_i3	4.00	6.00	7.00	3.00	5.00	12.00	7.00	8.77	9.00	6.00	2.31	28.68
TRINITY_DN39727_c3_g6_i1	5.00	9.00	9.00	3.00	9.00	10.00	7.00	13.00	5.00	6.00	1.00	7.00
TRINITY_DN38994_c2_g4_i2	12.00	0.00	0.00	9.00	0.00	12.00	16.00	8.17	10.00	56.00	12.00	19.93
TRINITY_DN35343_c8_g3_i1	0.00	0.00	0.00	0.00	0.00	0.00	0.00	4.13	0.46	22.28	17.03	29.04
TRINITY_DN36893_c5_g6_i1	0.00	0.00	0.00	2.00	0.00	0.00	4.00	1.00	0.00	0.00	0.00	0.00
TRINITY_DN35614_c2_g8_i3	0.00	2.00	4.00	0.00	0.00	2.00	3.00	2.00	5.00	13.09	24.89	11.00
TRINITY_DN38751_c0_g1_i13	0.00	0.00	0.00	0.00	0.00	0.00	0.00	0.00	0.00	0.00	0.00	0.00
TRINITY_DN37431_c1_g6_i1	0.00	0.00	0.00	0.00	0.00	0.00	0.00	0.00	0.00	0.00	0.00	4.00
TRINITY_DN34126_c0_g1_i3	2.50	0.00	1.00	0.00	0.00	0.00	0.00	0.00	0.00	0.00	0.00	0.00
TRINITY_DN14125_c0_g1_i1	0.00	0.00	0.00	0.00	0.00	0.00	0.00	0.00	0.00	1.00	1.00	16.00
TRINITY_DN19405_c0_g1_i1	0.00	0.00	0.00	0.00	0.00	0.00	0.00	0.00	0.00	1.00	3.00	44.01
TRINITY_DN35107_c2_g1_i4	0.00	2.00	6.33	0.00	0.00	6.94	5.61	10.99	11.66	0.00	4.12	0.00
TRINITY_DN35843_c4_g1_i5	0.00	0.00	3.00	9.00	1.00	0.00	6.00	0.00	2.00	15.00	12.56	0.00
TRINITY_DN34647_c0_g2_i4	0.00	0.00	0.00	2.65	0.00	0.00	0.00	0.00	0.00	1.00	0.00	0.00
TRINITY_DN39606_c0_g1_i2	13.67	14.06	0.00	25.27	7.05	0.00	13.27	20.26	0.00	86.10	33.48	0.00
TRINITY_DN38453_c0_g1_i1	0.00	1.00	5.00	8.18	1.00	8.69	4.26	15.30	7.34	8.00	1.50	0.00
TRINITY_DN32433_c0_g2_i1	0.00	2.00	6.09	0.00	0.00	0.00	0.00	5.37	3.20	0.00	0.00	0.00
TRINITY_DN45556_c0_g1_i1	0.00	0.00	0.00	1.00	0.00	0.00	0.00	0.00	0.00	0.00	0.00	3.00
TRINITY_DN37331_c7_g1_i1	0.00	3.00	1.00	0.00	1.00	1.00	4.00	2.00	8.00	1.00	0.00	10.00
TRINITY_DN39335_c4_g4_i1	0.00	0.00	0.00	0.00	0.00	0.00	0.00	1.00	0.00	1.00	2.00	13.00
TRINITY_DN39491_c2_g3_i11	0.00	0.00	0.00	0.00	0.00	0.00	0.00	0.00	0.00	0.00	0.00	7.35
TRINITY_DN46933_c0_g1_i1	0.00	0.00	0.00	0.00	0.00	0.00	0.00	0.00	1.00	0.00	1.00	9.00
TRINITY_DN38624_c0_g1_i1	0.00	0.00	2.00	3.18	0.00	3.00	1.00	3.56	1.40	0.00	0.00	0.00
TRINITY_DN37096_c3_g11_i1	1.00	1.00	2.00	8.00	5.00	18.00	14.00	2.00	6.00	1.00	1.00	0.00
TRINITY_DN36884_c1_g2_i1	4.04	0.00	0.00	0.00	0.00	0.00	0.00	0.00	0.00	0.00	0.00	0.00
TRINITY_DN33084_c1_g2_i1	0.00	0.00	0.00	1.00	0.00	2.00	2.00	1.00	4.00	0.00	0.00	0.00
TRINITY_DN31671_c0_g2_i1	0.00	0.00	1.00	1.00	0.00	1.00	4.00	2.00	1.00	0.00	0.00	0.00
TRINITY_DN34605_c4_g2_i1	2.00	2.00	2.00	9.00	4.00	10.00	17.00	5.00	5.00	11.00	4.00	0.00
TRINITY_DN24453_c0_g1_i1	4.00	9.00	3.00	0.00	1.00	3.00	6.00	7.00	5.00	3.00	9.00	31.00
TRINITY_DN48175_c0_g1_i1	4.00	12.00	12.00	8.00	13.00	0.00	0.00	1.00	0.00	0.00	29.00	0.00
TRINITY_DN34692_c1_g4_i7	2.24	0.00	0.00	0.00	0.00	0.00	0.00	0.00	0.00	0.00	0.00	0.00
TRINITY_DN29855_c0_g2_i2	5.86	10.00	9.74	15.00	1.50	33.65	20.39	17.67	28.80	22.82	4.00	0.00
TRINITY_DN34512_c1_g4_i1	0.00	0.00	1.00	0.00	0.00	0.00	0.00	0.00	0.00	0.00	0.00	0.00
TRINITY_DN34673_c3_g4_i1	0.00	0.00	4.00	8.00	0.00	13.00	7.00	7.00	2.00	6.00	0.00	0.00
TRINITY_DN22039_c0_g1_i1	0.00	0.00	0.00	2.00	0.00	1.00	0.00	4.00	0.00	4.00	0.00	4.00
TRINITY_DN35432_c0_g1_i1	182.95	138.18	534.60	342.49	310.33	170.44	206.30	364.54	332.97	885.93	2192.77	9204.92
TRINITY_DN35062_c0_g4_i3	90.95	0.00	110.12	61.13	29.91	219.70	268.34	322.41	757.59	133.24	3006.86	328.95
TRINITY_DN40732_c1_g1_i8	0.00	0.00	0.00	0.00	0.00	2.73	0.00	6.08	0.00	0.00	0.00	0.00
TRINITY_DN18474_c0_g1_i1	2.00	3.00	5.00	2.00	5.00	0.00	0.00	0.00	0.00	0.00	6.00	0.00
TRINITY_DN35549_c1_g7_i3	8.00	10.20	17.95	25.38	2.89	43.00	37.66	36.86	28.81	37.55	16.95	0.00
TRINITY_DN36287_c3_g3_i5	0.00	1.16	0.00	0.00	0.00	1.34	0.00	0.00	0.00	0.00	0.00	0.00
TRINITY_DN40716_c1_g2_i2	0.00	0.00	0.00	0.00	0.00	0.00	0.00	0.00	0.00	0.00	1.00	4.00
TRINITY_DN36453_c4_g8_i2	17.00	11.00	30.00	37.00	11.00	94.00	55.09	63.00	49.00	103.00	57.00	0.00
TRINITY_DN33886_c2_g2_i1	1.00	0.00	0.00	0.00	0.00	0.00	1.00	2.00	1.00	0.00	0.00	0.00
TRINITY_DN36582_c0_g1_i1	0.00	0.00	1.00	2.00	1.32	0.00	0.00	0.00	0.00	0.00	0.00	125.69
TRINITY_DN38823_c12_g1_i1	21.00	14.00	30.00	39.00	16.00	89.00	68.00	62.00	53.00	88.00	33.00	0.00
TRINITY_DN22498_c0_g1_i1	0.00	0.00	2.00	0.00	0.00	1.00	0.00	1.00	1.00	1.00	2.00	543.00
TRINITY_DN12596_c0_g1_i1	0.00	0.00	1.00	0.00	1.00	4.00	0.00	2.00	0.00	0.00	0.00	0.00
TRINITY_DN38008_c0_g1_i1	0.00	2.00	1.00	0.00	0.00	0.00	0.00	2.00	0.00	0.00	0.00	3.00
TRINITY_DN38464_c0_g4_i1	0.00	1.00	0.00	2.00	1.00	7.00	7.00	6.00	2.00	0.00	0.00	0.00
TRINITY_DN38076_c5_g1_i2	0.00	0.00	0.00	0.00	0.00	0.00	0.00	0.00	0.00	0.00	0.00	9.00
TRINITY_DN39503_c0_g1_i15	0.00	0.00	0.00	12.42	0.00	0.00	0.00	0.00	0.00	0.00	0.00	0.00
TRINITY_DN38138_c4_g2_i1	0.00	0.00	0.00	0.00	0.00	0.00	0.00	2.00	0.00	0.00	1.00	4.00
TRINITY_DN19780_c0_g1_i1	0.00	0.00	4.00	5.00	0.00	0.00	0.00	0.00	0.00	0.00	0.00	0.00
TRINITY_DN32712_c4_g1_i2	0.00	13.74	0.00	0.00	22.75	8.12	10.30	18.93	14.20	75.01	27.20	0.06
TRINITY_DN37246_c3_g6_i1	0.00	0.00	0.00	0.00	1.18	0.00	7.80	8.07	2.45	4.88	0.00	0.00
TRINITY_DN40503_c1_g1_i3	0.00	0.00	6.77	0.00	0.42	0.00	0.00	1.04	2.18	3.55	0.00	0.35
TRINITY_DN39321_c0_g4_i1	3.00	1.00	0.00	2.01	1.00	6.00	7.00	5.00	4.00	3.00	5.04	0.00
TRINITY_DN39804_c2_g3_i1	0.00	1.00	0.00	0.00	0.00	1.00	0.00	2.00	0.00	1.00	0.00	257.00
TRINITY_DN33666_c0_g1_i1	0.00	0.00	0.00	0.00	0.00	0.00	0.00	0.00	0.00	0.00	0.00	9.00
TRINITY_DN39662_c2_g1_i1	160.66	67.18	20.81	23.54	3.03	30.81	87.10	57.47	39.42	25.54	64.74	27.76
TRINITY_DN20344_c0_g1_i1	0.00	2.00	2.00	1.00	2.00	2.00	2.00	1.00	0.00	0.00	0.00	0.00
TRINITY_DN40888_c2_g6_i1	2.00	1.00	1.00	5.00	1.00	5.00	14.00	6.00	9.00	13.00	7.00	0.00
TRINITY_DN6471_c0_g1_i1	0.00	0.00	2.00	1.00	0.00	4.00	0.00	2.00	2.00	2.00	3.00	148.00
TRINITY_DN40568_c2_g1_i1	0.00	1.31	6.10	3.06	0.00	0.00	0.00	0.00	0.00	1.00	0.00	0.00
TRINITY_DN31439_c0_g1_i1	0.00	0.00	1.00	0.00	0.00	7.00	0.00	4.00	1.00	2.00	1.00	0.00
TRINITY_DN15752_c0_g1_i1	2.00	1.00	2.00	0.00	1.00	8.00	9.00	7.00	2.00	7.00	0.00	9.00
TRINITY_DN35217_c0_g4_i1	3.00	0.00	1.00	1.00	4.00	5.00	7.00	5.00	4.00	0.00	0.00	6.00
TRINITY_DN44740_c0_g1_i1	1.00	0.00	0.00	1.00	1.00	1.00	4.00	1.00	2.00	0.00	0.00	0.00
TRINITY_DN31155_c5_g1_i1	3.00	4.00	4.00	6.00	0.00	12.00	11.00	7.00	9.00	0.00	4.00	0.00
TRINITY_DN34791_c4_g5_i1	1.00	0.00	11.00	3.00	3.00	4.00	3.00	2.00	1.00	32.00	1.00	0.00
TRINITY_DN37372_c0_g1_i7	3.68	11.99	27.40	7.00	4.08	26.00	17.08	36.40	9.09	11.20	227.18	2986.38
TRINITY_DN37950_c6_g2_i1	13.00	17.00	21.00	25.00	20.00	15.00	29.00	33.00	17.00	56.00	13.00	125.00
TRINITY_DN37814_c1_g1_i3	0.00	1.64	0.00	2.69	8.14	9.59	0.00	0.00	0.00	37.40	19.94	26.25
TRINITY_DN31931_c0_g5_i1	0.00	0.00	0.00	0.00	0.00	2.00	1.00	2.00	0.00	2.00	1.00	16.00
TRINITY_DN35598_c4_g3_i2	5.44	7.08	7.16	18.28	14.58	43.52	0.89	49.50	30.71	60.79	62.64	217.36
TRINITY_DN36284_c0_g4_i4	0.00	0.00	0.00	0.00	0.00	2.24	3.94	2.24	0.00	3.17	0.00	0.00
TRINITY_DN40445_c2_g1_i3	416.60	394.54	378.06	957.80	280.44	1567.79	1198.58	995.25	746.59	972.70	1866.03	10.00
TRINITY_DN37304_c1_g3_i1	11.00	9.81	28.87	56.45	11.75	82.41	62.80	39.29	68.90	42.59	85.01	0.00
TRINITY_DN846_c0_g1_i1	0.00	0.00	0.00	1.00	1.00	0.00	2.00	1.00	0.00	5.00	0.00	0.00
TRINITY_DN29722_c1_g2_i3	0.00	0.00	0.00	0.00	0.00	0.00	0.00	0.00	0.00	0.00	0.00	77.98
TRINITY_DN38660_c1_g1_i8	0.00	0.00	13.00	0.00	0.00	0.00	0.00	0.00	0.00	0.00	0.00	0.00
TRINITY_DN32190_c5_g1_i1	0.00	0.00	0.00	0.00	0.00	0.00	0.00	2.00	0.00	2.00	7.00	16.00
TRINITY_DN16274_c0_g1_i1	0.00	3.00	2.00	0.00	0.00	2.00	1.00	6.00	4.00	2.00	0.00	7.00
TRINITY_DN33588_c0_g1_i6	0.00	1.65	0.00	0.00	0.00	0.00	0.00	0.00	0.00	0.00	12.01	1.89
TRINITY_DN40249_c0_g1_i1	0.00	0.00	0.00	0.00	0.00	0.00	0.00	0.00	0.00	0.00	0.00	52.00
TRINITY_DN36115_c0_g4_i1	2.00	1.00	8.00	0.00	4.00	1.00	3.00	1.00	2.00	3.00	1.00	8.00
TRINITY_DN39221_c5_g1_i3	0.00	40.33	15.11	46.80	6.78	85.11	74.18	61.59	37.85	66.18	51.06	1.39
TRINITY_DN35611_c1_g3_i1	21.00	11.00	56.00	22.00	31.00	36.00	31.00	27.00	15.00	92.00	9.00	23.00
TRINITY_DN7279_c0_g1_i1	0.00	0.00	0.00	0.00	0.00	0.00	0.00	0.00	0.00	0.00	0.00	5.00
TRINITY_DN38392_c0_g3_i1	0.00	0.00	0.00	0.00	0.00	4.00	1.00	3.00	1.00	0.00	0.00	0.00
TRINITY_DN43542_c0_g1_i1	1.00	5.00	5.00	0.00	0.00	0.00	1.00	0.00	0.00	0.00	0.00	2.00
TRINITY_DN35734_c3_g2_i1	35.00	30.00	41.21	51.92	12.01	129.25	93.07	69.56	47.89	81.39	43.62	0.00
TRINITY_DN38655_c3_g1_i1	0.00	0.00	0.00	16.29	12.04	0.00	0.00	0.00	17.86	18.44	30.49	124.72
TRINITY_DN34167_c1_g2_i1	6.87	0.00	0.00	13.00	0.00	2.67	17.00	0.00	10.88	4.16	2.68	179.08
TRINITY_DN36386_c0_g1_i1	1.00	0.00	1.00	0.00	1.00	4.00	0.00	0.00	0.00	1.00	0.00	0.00
TRINITY_DN38151_c2_g1_i2	0.00	0.00	0.00	0.00	0.00	1.00	0.00	0.00	2.00	1.00	0.00	0.00
TRINITY_DN34178_c1_g2_i1	0.00	0.00	0.00	1.00	0.00	0.00	0.00	0.00	0.00	0.00	0.00	1.00
TRINITY_DN33024_c0_g3_i1	1.00	5.00	1.00	9.00	0.00	8.00	9.00	8.00	6.00	1.00	2.00	0.00
TRINITY_DN23706_c0_g1_i1	0.00	0.00	0.00	0.00	0.00	0.00	0.00	1.00	0.00	0.00	0.00	2.00
TRINITY_DN31192_c0_g1_i2	3.00	1.00	2.00	2.00	0.00	0.00	0.00	2.00	0.00	10.55	43.42	167.52
TRINITY_DN38159_c2_g4_i2	8.00	6.07	10.01	6.00	0.00	20.00	16.00	14.01	12.05	0.00	1.00	0.00
TRINITY_DN33629_c2_g1_i7	0.00	2.53	5.28	0.00	6.00	0.00	0.00	5.58	0.00	7.87	0.00	16.78
TRINITY_DN39199_c0_g1_i7	0.34	0.00	2.27	0.00	0.00	0.00	0.00	1.18	0.00	0.00	4.26	0.00
TRINITY_DN40467_c4_g2_i2	1.00	0.00	2.33	0.00	0.00	8.39	1.73	2.09	0.00	3.76	0.00	0.00
TRINITY_DN34543_c4_g1_i5	0.00	0.00	0.00	4.01	6.04	0.00	0.00	16.04	13.96	0.00	22.73	11.97
TRINITY_DN38279_c0_g2_i1	0.00	3.79	0.00	1.90	0.00	20.37	11.05	0.00	3.88	3.00	0.00	0.00
TRINITY_DN37647_c2_g1_i3	3.53	4.61	1.00	0.00	0.00	2.57	1.28	3.53	4.60	2.37	367.32	852.25
TRINITY_DN32990_c5_g4_i1	2.00	5.00	2.00	5.00	2.00	13.00	24.00	5.00	4.00	4.00	0.00	0.00
TRINITY_DN40243_c4_g2_i2	0.00	7.00	0.00	0.00	4.51	0.00	23.83	30.31	0.00	14.49	14.03	0.00
TRINITY_DN31827_c2_g1_i2	0.00	0.00	0.00	1.29	0.00	2.45	3.40	1.22	1.24	2.30	0.00	0.00
TRINITY_DN38188_c3_g5_i3	0.00	31.34	3.63	0.00	5.41	10.55	65.13	0.00	0.00	0.00	1.58	3.15
TRINITY_DN37741_c2_g1_i1	10.00	11.00	13.00	23.00	11.00	35.00	23.00	35.00	22.00	28.00	3.00	0.00
TRINITY_DN34382_c2_g2_i6	0.00	0.00	0.00	0.00	0.00	0.00	0.00	0.00	0.00	0.00	0.00	0.00
TRINITY_DN40441_c1_g2_i1	1.00	0.00	1.00	2.00	0.00	0.00	0.00	0.00	0.00	0.00	0.00	2.00
TRINITY_DN33502_c0_g1_i1	0.00	0.00	0.00	0.00	0.00	0.00	0.00	0.00	0.00	0.00	1.00	72.00
TRINITY_DN7601_c0_g1_i1	0.00	4.00	1.00	1.00	2.00	1.00	0.00	0.00	0.00	2.00	2.00	2.00
TRINITY_DN34574_c1_g1_i3	0.00	0.00	0.00	0.00	0.00	0.00	0.00	0.00	0.00	6.10	30.25	4.98
TRINITY_DN30414_c0_g1_i2	1.00	3.00	1.00	2.00	4.00	0.00	0.00	4.00	1.00	4.00	2.00	0.00
TRINITY_DN35927_c3_g5_i2	0.00	0.00	4.93	32.25	10.74	8.87	32.07	0.00	38.83	22.26	0.00	0.00
TRINITY_DN32893_c2_g3_i13	0.00	11.38	0.00	0.00	0.00	12.18	0.69	14.73	0.00	0.00	54.74	110.13
TRINITY_DN36301_c4_g1_i7	0.00	0.00	0.00	0.00	0.00	2.00	0.00	0.00	0.00	0.00	17.10	0.00
TRINITY_DN32380_c10_g3_i3	0.00	0.00	0.00	0.00	0.00	0.00	0.00	0.00	0.00	0.00	4.78	2.03
TRINITY_DN37856_c1_g2_i1	1.00	0.00	2.00	1.00	0.00	0.00	4.00	3.00	0.00	9.00	1.00	0.00
TRINITY_DN30987_c0_g1_i2	0.00	0.00	11.00	0.00	4.00	0.00	0.00	11.33	0.00	11.00	0.00	0.00
TRINITY_DN38240_c1_g3_i2	24.00	23.84	0.00	17.82	23.25	111.00	62.16	85.12	97.59	0.00	42.49	0.00
TRINITY_DN39258_c0_g3_i2	0.00	0.00	0.00	4.00	0.00	1.00	2.00	2.00	3.00	2.57	1.00	0.00
TRINITY_DN38666_c0_g1_i1	0.00	18.49	9.90	24.86	18.66	16.18	45.35	71.43	9.10	65.53	4.02	0.00
TRINITY_DN38752_c1_g1_i12	0.00	0.00	0.00	0.00	0.01	0.00	0.02	0.01	0.01	0.01	0.00	0.00
TRINITY_DN43314_c0_g1_i1	0.00	0.00	0.00	0.00	0.00	0.00	0.00	0.00	0.00	0.00	0.00	26.00
TRINITY_DN37229_c4_g1_i11	2.00	0.00	0.00	0.00	0.00	0.00	0.00	0.00	4.33	36.51	19.92	48.03
TRINITY_DN24528_c0_g2_i1	0.00	0.00	1.00	0.00	0.00	0.00	0.00	4.00	0.00	0.00	5.00	0.00
TRINITY_DN36861_c1_g1_i5	18.94	9.75	25.36	34.77	1.87	65.14	43.69	31.33	17.48	28.68	8.30	0.00
TRINITY_DN39408_c0_g1_i30	0.00	0.00	0.00	0.00	0.00	0.23	0.00	0.00	0.00	0.00	0.00	0.00
TRINITY_DN35373_c7_g1_i2	0.00	5.98	6.31	0.00	0.00	0.00	0.00	0.00	0.00	0.00	0.00	10.95
TRINITY_DN38348_c3_g5_i2	3.00	0.00	4.60	8.95	3.39	11.00	16.66	5.15	4.90	21.86	17.00	0.00
TRINITY_DN38298_c1_g1_i1	5.00	6.66	10.77	10.31	9.53	9.06	27.18	71.58	75.12	164.60	25.31	0.00
TRINITY_DN34192_c4_g1_i2	0.00	0.00	0.00	0.00	0.00	0.00	0.00	0.00	0.00	0.00	1.98	3.10
TRINITY_DN37296_c3_g2_i1	0.00	0.00	0.00	0.00	0.00	0.00	1.00	0.00	0.00	2.00	1.00	0.00
TRINITY_DN35812_c0_g2_i3	0.00	0.00	0.00	0.00	0.00	0.00	3.69	0.00	0.00	0.00	0.00	0.00
TRINITY_DN6833_c0_g1_i1	2.00	0.00	0.00	2.00	1.00	4.00	3.00	5.00	4.00	1.00	1.00	0.00
TRINITY_DN32597_c0_g1_i2	0.00	1.00	0.00	0.00	0.00	1.00	2.00	3.00	0.00	2.00	9.00	15.70
TRINITY_DN39877_c1_g1_i5	1.69	6.15	2.58	2.83	2.21	3.39	3.57	8.53	0.68	17.35	0.00	0.00
TRINITY_DN33943_c3_g1_i2	0.00	0.00	0.00	3.00	0.00	0.00	0.00	0.00	7.66	0.00	3.36	5.03
TRINITY_DN37917_c1_g2_i11	0.00	0.00	0.00	1.36	32.40	8.17	9.48	0.13	3.11	71.66	0.00	0.00
TRINITY_DN38940_c1_g2_i2	0.00	0.00	1.99	1.58	1.38	0.00	1.09	3.56	0.79	0.00	0.00	0.00
TRINITY_DN28671_c0_g1_i1	6.00	2.00	7.00	15.00	1.00	11.00	12.00	18.00	11.00	9.00	12.00	0.00
TRINITY_DN40110_c7_g3_i1	80.00	75.00	88.00	96.00	102.00	211.00	186.00	184.00	206.00	603.00	1697.00	19395.00
TRINITY_DN14504_c0_g1_i1	0.00	0.00	0.00	0.00	0.00	0.00	0.00	0.00	0.00	0.00	1.00	18.00
TRINITY_DN36202_c1_g1_i1	3.00	1.00	2.00	0.00	2.00	2.00	4.00	9.00	1.00	22.00	7.00	36.00
TRINITY_DN34369_c3_g4_i2	0.00	0.00	6.21	16.80	8.99	0.00	22.09	4.14	13.46	5.88	8.53	0.00
TRINITY_DN38607_c4_g3_i1	2.00	6.00	9.00	18.00	5.00	18.00	15.00	20.00	16.00	19.00	6.00	0.00
TRINITY_DN40467_c0_g1_i1	3.00	0.00	9.00	1.00	1.00	1.00	0.00	4.00	0.00	8.00	0.00	12.00
TRINITY_DN48715_c0_g1_i1	0.00	0.00	1.00	1.00	0.00	0.00	0.00	0.00	1.00	2.00	0.00	0.00
TRINITY_DN33730_c0_g1_i14	0.00	0.00	5.99	15.62	0.82	0.00	0.00	7.18	0.00	19.00	11.93	7.48
TRINITY_DN33353_c4_g2_i1	6.00	8.00	3.00	9.00	1.00	16.00	25.00	9.00	7.00	1.00	0.00	0.00
TRINITY_DN37208_c0_g1_i4	0.00	0.00	1.52	0.00	0.00	0.00	0.00	0.00	0.00	4.12	0.00	0.00
TRINITY_DN42584_c0_g1_i1	0.00	0.00	0.00	0.00	0.00	0.00	0.00	4.00	2.00	0.00	1.00	1.00
TRINITY_DN35385_c0_g1_i4	0.00	0.00	0.00	3.00	0.00	5.00	0.00	9.04	0.00	27.48	0.00	20.70
TRINITY_DN40322_c1_g3_i2	0.00	0.00	0.00	0.00	0.00	1.00	0.00	2.00	0.00	0.00	0.00	0.00
TRINITY_DN37560_c1_g1_i5	0.00	0.00	0.00	0.00	0.00	0.00	0.00	23.46	0.00	0.00	32.63	51.42
TRINITY_DN38962_c0_g1_i1	0.00	1.00	0.00	1.00	0.00	0.00	1.00	0.00	4.00	3.00	13.00	3.00
TRINITY_DN39538_c7_g4_i1	2.00	0.00	0.00	2.00	0.00	0.00	0.00	0.00	0.00	3.00	0.00	15.00
TRINITY_DN37333_c0_g2_i1	0.00	0.00	0.00	0.00	0.00	1.08	2.18	2.08	2.14	1.00	2.10	11.46
TRINITY_DN38510_c4_g1_i1	0.00	0.00	0.00	0.00	0.00	0.00	0.00	0.00	0.00	0.00	0.00	8.00
TRINITY_DN32921_c4_g1_i1	3.00	0.00	1.46	3.58	7.00	1.86	0.00	8.00	1.85	1.00	6.07	13.00
TRINITY_DN36791_c8_g1_i4	0.00	0.00	0.00	0.00	0.00	0.00	4.49	0.00	0.00	60.41	0.00	155.34
TRINITY_DN31253_c0_g1_i2	0.00	0.00	0.00	0.00	0.00	0.00	0.00	0.00	0.00	0.00	2.00	21.00
TRINITY_DN32882_c3_g1_i1	8.00	10.00	6.00	26.00	6.00	20.00	29.00	29.00	18.00	14.00	4.00	0.00
TRINITY_DN33952_c0_g1_i2	17.00	35.00	41.00	48.00	15.00	42.00	44.00	37.00	28.00	28.00	17.00	0.00
TRINITY_DN36149_c3_g1_i1	59.91	49.00	101.00	69.00	59.00	186.00	167.41	200.00	177.67	429.00	444.83	2665.25
TRINITY_DN39531_c0_g1_i7	2.53	5.32	9.19	5.93	4.33	13.29	14.06	2.94	10.57	6.65	6.08	0.00
TRINITY_DN37701_c3_g2_i4	0.00	0.00	2.00	0.00	0.00	0.00	0.00	1.02	1.00	4.38	0.00	1.76
TRINITY_DN37843_c0_g1_i1	0.00	0.00	0.00	0.00	0.00	2.30	0.00	0.00	0.00	0.00	1.11	7.79
TRINITY_DN32781_c3_g2_i1	22.00	15.00	22.00	15.00	13.00	18.00	20.00	28.00	23.00	84.00	8.14	712.88
TRINITY_DN44213_c0_g1_i1	0.00	0.00	0.00	0.00	0.00	0.00	0.00	0.00	0.00	0.00	1.00	3.00
TRINITY_DN37599_c5_g2_i1	2.00	1.00	0.00	0.00	0.00	1.00	0.00	2.00	0.00	0.00	0.00	0.00
TRINITY_DN37176_c1_g1_i10	16.00	13.00	19.68	15.87	16.00	19.90	27.00	22.45	41.76	39.93	16.07	21.48
TRINITY_DN3583_c0_g1_i2	0.00	0.00	0.00	0.00	0.00	0.00	0.00	0.00	0.00	0.00	0.00	7.48
TRINITY_DN37172_c0_g3_i7	0.00	0.00	0.00	0.00	3.05	0.00	0.00	0.02	0.00	8.23	0.00	0.00
TRINITY_DN36972_c0_g2_i4	22.53	24.27	24.51	15.26	0.83	50.32	56.75	40.81	20.57	26.72	24.21	0.00
TRINITY_DN36212_c2_g2_i2	1.49	1.58	2.26	2.60	4.48	5.09	13.82	13.93	5.72	33.97	4.70	0.00
TRINITY_DN35953_c3_g5_i1	2.00	0.00	2.00	0.00	3.00	3.00	3.00	4.00	0.00	1.00	4.00	15.00
TRINITY_DN37033_c0_g1_i7	0.00	0.00	0.00	0.00	30.23	19.70	0.00	0.00	0.00	142.04	28.27	51.21
TRINITY_DN35663_c0_g1_i1	3.00	2.00	1.00	3.00	4.00	6.00	0.00	7.00	2.00	32.09	16.00	307.00
TRINITY_DN36457_c0_g1_i12	0.00	0.00	8.13	0.00	0.00	19.91	13.82	8.87	8.06	8.18	0.85	1059.43
TRINITY_DN33027_c3_g1_i1	0.00	0.00	0.00	0.00	0.00	4.24	9.07	3.70	3.97	0.00	32.07	27.40
TRINITY_DN40258_c9_g1_i1	0.00	0.00	0.00	0.00	0.00	0.00	0.00	3.05	0.00	2.52	0.00	7.00
TRINITY_DN45620_c0_g1_i1	0.00	2.00	0.00	0.00	0.00	0.00	0.00	0.00	0.00	0.00	0.00	0.00
TRINITY_DN32190_c9_g3_i1	1.00	1.00	1.00	8.00	1.00	2.00	1.00	1.00	0.00	0.00	0.00	1.00
TRINITY_DN37846_c3_g2_i5	0.00	2.00	4.42	0.00	1.33	3.83	8.67	0.00	3.48	9.43	0.00	0.00
TRINITY_DN30734_c0_g1_i1	2.99	1.38	3.70	4.57	2.00	1.66	44.92	0.00	3.48	2.70	0.00	0.00
TRINITY_DN39421_c1_g2_i1	0.00	1.00	2.00	4.00	0.00	2.00	8.00	8.00	0.00	0.00	2.00	0.00
TRINITY_DN9363_c0_g1_i1	0.00	0.00	0.00	0.00	0.00	0.00	0.00	0.00	0.00	0.00	0.00	16.00
TRINITY_DN32335_c0_g1_i2	0.00	0.00	4.52	8.56	3.24	15.78	9.00	0.81	6.16	6.82	1.96	2.00
TRINITY_DN37279_c1_g1_i5	0.00	0.00	0.00	0.00	0.60	0.00	0.00	0.00	0.00	0.47	3.95	3.50
TRINITY_DN34032_c3_g1_i17	0.00	2.32	2.83	0.00	0.00	0.00	0.00	0.00	0.00	4.66	1.60	11.60
TRINITY_DN37253_c3_g3_i6	0.00	2.28	0.00	0.00	0.99	4.56	1.57	0.51	0.00	7.43	102.98	45.00
TRINITY_DN40670_c3_g1_i2	15.00	12.93	42.99	82.81	24.00	130.53	90.66	96.57	94.85	133.43	61.60	0.00
TRINITY_DN40724_c1_g1_i7	14.68	7.76	24.36	15.66	2.37	36.43	20.90	24.62	18.23	20.12	7.96	0.00
TRINITY_DN32203_c2_g3_i1	1.00	0.00	0.00	0.00	3.00	1.00	4.00	1.00	4.00	3.00	3.00	29.00
TRINITY_DN37313_c0_g1_i1	0.00	3.42	0.00	0.00	0.00	0.00	2.71	10.08	0.00	6.31	22.65	18.61
TRINITY_DN40357_c7_g4_i5	361.96	286.94	469.44	376.48	449.98	773.72	623.95	944.89	822.04	2858.85	1841.49	3024.01
TRINITY_DN40097_c1_g4_i1	0.00	0.00	1.00	2.00	6.00	3.00	5.00	1.00	1.00	0.00	0.00	3.00
TRINITY_DN40554_c0_g5_i1	15.00	6.00	18.22	24.00	8.00	70.25	56.00	38.00	49.18	126.55	5.00	12.24
TRINITY_DN220_c0_g1_i1	0.00	1.00	0.00	1.00	2.00	0.00	1.00	0.00	0.00	2.00	0.00	3.00
TRINITY_DN36613_c8_g2_i1	1.00	3.00	2.00	5.00	2.00	9.00	8.00	8.00	3.00	0.00	0.00	0.00
TRINITY_DN26154_c0_g1_i1	9.00	13.00	35.00	23.00	11.00	50.00	37.00	47.00	74.00	236.00	491.00	531.00
TRINITY_DN33204_c1_g1_i1	1.00	3.00	2.00	5.00	1.00	12.00	17.00	7.00	4.00	0.00	0.00	0.00
TRINITY_DN39926_c0_g1_i7	65.11	147.06	530.92	308.14	220.57	122.64	204.51	593.01	230.63	1352.86	318.49	285.21
TRINITY_DN33166_c5_g1_i13	0.00	0.00	0.00	0.00	0.00	0.00	0.00	0.00	0.00	0.00	0.00	0.00
TRINITY_DN38937_c0_g4_i1	1.00	0.00	2.00	2.00	1.00	0.00	0.00	0.00	1.00	1.00	6.00	16.00
TRINITY_DN32664_c0_g1_i1	7.00	6.00	16.00	27.00	10.18	82.00	63.00	30.00	24.00	4.00	1.00	0.00
TRINITY_DN34799_c1_g5_i1	1.00	2.00	1.00	1.00	0.00	2.00	0.00	4.00	0.00	6.00	5.00	5.00
TRINITY_DN42218_c0_g1_i1	0.00	0.00	3.00	0.00	0.00	0.00	0.00	0.00	0.00	3.00	0.00	0.00
TRINITY_DN35198_c2_g1_i8	0.00	1.00	0.00	1.78	0.00	0.00	0.00	2.38	0.00	13.88	0.00	0.00
TRINITY_DN32330_c0_g1_i3	0.00	0.00	2.96	0.00	0.00	2.38	1.08	3.99	1.17	0.98	0.00	0.00
TRINITY_DN34928_c0_g1_i1	0.00	0.00	1.00	0.00	0.00	0.00	0.00	0.00	0.00	8.00	0.00	15.00
TRINITY_DN35682_c0_g1_i1	15.00	0.00	0.00	24.00	0.00	54.76	65.00	55.20	0.00	185.14	660.29	2954.67
TRINITY_DN35814_c3_g4_i3	0.00	0.00	0.00	0.00	0.00	1.00	0.00	0.00	0.00	0.00	0.00	0.00
TRINITY_DN39858_c0_g1_i2	1.00	0.00	1.00	0.00	0.00	4.00	0.00	2.91	5.00	0.00	0.00	0.00
TRINITY_DN32159_c0_g3_i1	8.00	12.00	27.90	33.00	5.99	72.69	59.73	49.65	45.94	33.98	58.85	0.00
TRINITY_DN34843_c2_g1_i3	0.00	0.00	0.00	32.83	0.00	21.48	0.00	0.00	19.91	0.00	0.00	0.00
TRINITY_DN39308_c1_g1_i2	0.00	0.00	7.00	3.00	1.00	0.00	0.00	25.05	63.53	38.00	22.00	119.81
TRINITY_DN35447_c3_g1_i1	5.00	1.00	2.00	5.00	5.00	6.00	4.00	5.00	7.00	23.00	28.93	98.45
TRINITY_DN36159_c2_g2_i1	0.00	0.00	1.00	1.00	1.00	0.00	3.07	3.21	2.00	2.06	0.00	0.00
TRINITY_DN33942_c1_g6_i1	1.00	1.00	1.00	1.00	0.00	4.00	7.00	4.00	1.00	1.00	1.00	0.00
TRINITY_DN31412_c0_g2_i3	0.00	5.75	1.51	8.65	0.00	12.81	13.79	7.24	4.01	2.48	15.69	0.00
TRINITY_DN27373_c0_g2_i2	1.00	0.00	2.00	0.00	0.00	0.00	0.00	0.00	0.00	0.00	0.00	0.00
TRINITY_DN32280_c1_g1_i6	0.00	66.21	0.00	0.00	13.34	0.00	0.00	0.00	0.00	36.33	0.00	198.70
TRINITY_DN26484_c0_g1_i1	0.00	0.00	0.00	0.00	0.00	0.00	0.00	0.00	0.00	0.00	0.00	20.00
TRINITY_DN35272_c0_g1_i7	0.00	0.00	0.00	0.00	0.00	0.00	0.00	0.00	0.00	0.00	0.00	114.99
TRINITY_DN39833_c1_g1_i6	6.48	8.57	5.62	0.00	0.00	19.51	17.82	13.81	0.00	9.67	4.49	0.00
TRINITY_DN32156_c2_g2_i2	0.00	4.00	11.00	5.84	14.00	15.00	11.47	5.52	29.52	69.99	67.34	197.22
TRINITY_DN37203_c2_g1_i2	39.18	10.37	0.00	0.00	39.07	0.00	0.00	9.63	0.00	51.73	22.24	34.30
TRINITY_DN34867_c2_g5_i1	0.00	0.00	0.00	0.00	0.00	0.00	0.00	1.00	0.00	0.00	1.00	17.00
TRINITY_DN37489_c4_g1_i6	0.00	0.00	0.00	0.00	0.00	0.00	0.00	0.00	0.00	2.65	145.95	18.16
TRINITY_DN40145_c2_g2_i2	6.80	9.00	21.45	0.00	16.00	0.00	0.00	16.49	11.00	0.00	23.00	94.83
TRINITY_DN34825_c2_g1_i1	1.00	0.00	3.00	0.00	1.00	5.00	2.00	11.00	3.00	12.00	2.00	9.00
TRINITY_DN33029_c1_g6_i2	2.00	0.00	2.00	0.00	1.75	2.81	0.00	0.00	0.00	0.00	0.00	0.00
TRINITY_DN39677_c3_g3_i1	2.00	1.00	3.00	3.00	0.00	4.00	4.00	2.00	1.00	0.00	1.00	0.00
TRINITY_DN32110_c5_g1_i2	12.00	16.70	15.32	32.27	6.30	73.75	56.45	46.64	61.85	29.53	15.74	0.00
TRINITY_DN31611_c0_g1_i3	0.00	6.11	0.00	0.00	0.00	3.38	0.00	3.40	0.00	0.00	23.67	0.00
TRINITY_DN33588_c0_g1_i11	0.00	0.00	0.00	0.00	0.00	0.00	0.00	0.00	0.00	0.00	0.00	0.00
TRINITY_DN40108_c1_g1_i4	0.00	0.00	0.00	0.00	0.00	0.01	6.84	0.00	10.37	6.07	0.00	0.00
TRINITY_DN35453_c0_g2_i4	18.42	0.00	34.27	2.47	3.13	38.41	4.38	33.86	48.45	101.80	17.58	101.81
TRINITY_DN30931_c0_g1_i1	0.00	0.00	0.00	0.00	0.00	0.00	0.00	0.00	2.00	0.00	5.00	270.00
TRINITY_DN39874_c2_g1_i7	0.00	1.00	0.00	2.00	0.00	0.00	0.00	1.00	0.00	0.00	10.95	12.14
TRINITY_DN35027_c2_g4_i2	4.00	9.00	0.00	8.31	2.00	0.00	0.00	2.80	0.00	0.00	0.00	0.00
TRINITY_DN10414_c0_g1_i1	0.00	0.00	0.00	0.00	0.00	0.00	0.00	0.00	0.00	0.00	0.00	1.00
TRINITY_DN39238_c1_g1_i2	38.00	16.24	31.59	25.64	26.00	182.82	106.92	113.60	221.00	544.50	2470.28	2304.88
TRINITY_DN35287_c6_g1_i2	0.00	0.00	15.00	16.66	2.00	14.03	5.00	10.52	8.16	6.83	15.00	0.00
TRINITY_DN40608_c6_g6_i2	0.00	0.00	2.00	4.00	3.00	2.00	2.94	6.11	12.06	13.64	5.07	0.00
TRINITY_DN39257_c0_g1_i15	0.00	0.00	0.00	0.00	0.00	0.00	4.53	0.00	0.00	0.00	0.00	146.83
TRINITY_DN35218_c1_g1_i1	9.02	7.49	13.73	16.96	4.28	44.77	26.08	28.92	22.29	34.51	21.00	0.00
TRINITY_DN38745_c0_g1_i1	0.00	0.00	0.00	0.00	0.00	0.00	0.00	0.00	0.00	11.69	0.00	0.00
TRINITY_DN39665_c0_g1_i1	0.00	1.00	0.00	0.00	0.00	1.00	1.00	4.00	2.00	0.00	0.00	0.00
TRINITY_DN38850_c2_g1_i2	1.00	0.00	0.00	0.00	1.00	2.12	0.00	5.46	10.96	1.62	15.79	22.03
TRINITY_DN39328_c1_g1_i5	0.00	11.26	0.00	0.00	0.00	7.01	0.13	0.24	14.07	0.00	0.00	0.00
TRINITY_DN34802_c1_g5_i1	0.00	0.00	0.00	0.00	0.00	1.00	0.00	3.00	0.00	0.00	0.00	5.00
TRINITY_DN35850_c3_g1_i8	0.00	0.00	0.00	0.00	0.00	0.00	0.00	0.00	0.00	0.00	0.00	0.00
TRINITY_DN40231_c6_g1_i1	0.00	2.00	3.00	0.00	1.00	2.00	2.00	2.00	1.00	0.00	0.00	3.00
TRINITY_DN31395_c0_g1_i1	10.00	11.00	31.00	27.00	19.00	44.00	38.00	34.00	41.00	122.00	93.00	266.00
TRINITY_DN32463_c4_g3_i3	5.00	0.00	3.05	13.36	1.00	7.86	8.00	17.80	8.00	8.00	0.00	0.00
TRINITY_DN38181_c5_g1_i1	0.00	0.00	0.00	0.00	1.00	0.00	0.00	2.00	0.00	1.00	0.00	1.00
TRINITY_DN37355_c0_g2_i1	0.00	0.00	0.00	0.00	0.00	0.00	0.00	0.00	10.00	0.00	0.00	0.00
TRINITY_DN37127_c0_g2_i13	0.00	0.00	0.00	0.00	0.00	0.00	0.00	0.00	0.00	0.00	0.00	0.00
TRINITY_DN38598_c4_g1_i2	0.00	0.00	0.00	0.00	0.00	0.00	0.00	0.00	0.00	0.00	0.00	0.00
TRINITY_DN39101_c3_g2_i3	0.00	0.00	0.00	0.00	0.00	52.58	23.27	29.76	0.00	41.41	35.88	0.00
TRINITY_DN40803_c12_g3_i1	5313.62	4724.37	9017.22	5804.33	6436.51	12864.16	10192.20	13943.71	11713.22	26040.75	413457.01	124901.82
TRINITY_DN35591_c0_g1_i1	0.00	0.00	0.00	0.00	0.00	1.00	1.00	2.00	2.00	5.00	0.00	3.00
TRINITY_DN34324_c2_g5_i1	2.00	1.00	3.00	2.00	3.00	0.00	0.00	3.00	4.00	3.00	2.00	32.00
TRINITY_DN36456_c3_g1_i3	6.00	1.32	2.75	3.76	0.00	14.00	5.63	17.00	10.99	9.38	5.00	0.00
TRINITY_DN32286_c1_g1_i1	0.00	0.30	0.00	0.00	0.00	0.00	0.00	2.00	1.12	5.00	1.00	0.00
TRINITY_DN36136_c3_g1_i6	1.00	0.00	2.74	0.00	2.00	1.66	3.00	3.00	1.00	8.78	21.80	45.73
TRINITY_DN40075_c0_g1_i2	11.41	15.89	0.00	10.14	0.00	10.07	0.00	0.00	10.21	10.13	18.85	22.77
TRINITY_DN30963_c0_g1_i2	2.60	1.68	0.00	0.00	0.00	4.22	0.66	2.43	3.67	1.75	1.03	0.00
TRINITY_DN31421_c11_g1_i2	0.00	1.00	1.00	0.00	0.00	0.00	1.00	3.00	0.00	4.00	0.00	0.00
TRINITY_DN35469_c1_g2_i1	0.00	0.00	0.00	0.00	0.00	0.00	0.00	0.00	0.00	0.00	0.00	0.00
TRINITY_DN38934_c0_g1_i1	0.00	0.00	0.00	0.00	0.00	1.00	0.00	1.00	1.00	0.00	0.00	0.00
TRINITY_DN24191_c0_g1_i1	0.00	0.00	2.00	1.00	2.00	1.00	0.00	0.00	0.00	2.00	2.00	9.00
TRINITY_DN39937_c0_g1_i1	0.00	349.88	0.00	0.00	0.00	0.00	0.00	0.00	0.00	11.00	0.00	0.00
TRINITY_DN34265_c6_g2_i1	1.00	1.00	1.00	3.00	1.00	2.00	1.00	6.23	5.00	9.00	11.00	48.41
TRINITY_DN37978_c0_g1_i9	0.00	0.00	0.00	0.00	0.00	0.00	0.00	0.00	1.77	1.52	3.25	2.92
TRINITY_DN26529_c0_g1_i1	4.00	7.00	8.00	6.00	1.00	2.00	14.00	12.00	4.00	6.00	8.00	0.00
TRINITY_DN32195_c5_g1_i1	0.00	0.00	0.00	0.00	20.00	0.00	11.00	0.00	0.00	10.00	3.63	197.79
TRINITY_DN24371_c0_g1_i1	0.00	0.00	0.00	2.00	0.00	1.00	1.00	4.00	2.00	16.00	78.00	30.00
TRINITY_DN39836_c0_g1_i1	0.00	0.00	0.00	0.00	0.00	0.00	0.00	0.00	0.00	0.00	0.00	7.80
TRINITY_DN37331_c5_g1_i2	0.00	0.00	0.00	0.00	0.00	2.00	0.00	0.00	0.00	0.00	0.00	7.04
TRINITY_DN40683_c1_g1_i11	4.57	0.00	0.00	0.00	0.00	0.00	8.11	0.00	0.00	0.00	15.50	0.00
TRINITY_DN39247_c5_g5_i3	0.00	0.00	0.00	1.38	0.00	2.03	4.64	0.00	3.22	0.00	72.27	0.00
TRINITY_DN35297_c2_g2_i1	0.00	0.00	0.00	0.00	0.00	1.00	0.00	0.00	1.00	0.00	0.00	0.00
TRINITY_DN38014_c0_g1_i6	0.00	0.00	0.00	0.00	0.00	0.00	0.00	0.00	0.00	0.00	0.00	171.81
TRINITY_DN35748_c0_g1_i4	0.00	0.00	0.00	0.00	1.00	1.00	0.00	0.00	0.00	0.23	0.00	8.40
TRINITY_DN34748_c5_g2_i2	0.00	0.00	5.69	0.00	0.00	0.00	0.00	0.00	0.00	11.98	20.55	74.75
TRINITY_DN12564_c0_g2_i1	3.00	2.00	0.00	0.00	1.00	5.00	3.00	3.00	1.00	2.00	0.00	0.00
TRINITY_DN31896_c7_g2_i1	1.00	1.00	3.00	0.00	0.00	1.00	1.00	0.00	2.00	0.00	0.00	0.00
TRINITY_DN37732_c1_g1_i9	18.00	10.00	0.00	3.88	3.13	29.97	23.74	0.00	15.02	37.54	0.00	0.00
TRINITY_DN44068_c0_g1_i1	2.00	0.00	2.00	0.00	0.00	0.00	0.00	0.00	1.00	0.00	2.00	2.00
TRINITY_DN22965_c0_g1_i1	0.00	1.00	0.00	1.00	3.00	1.00	4.00	2.00	4.00	2.00	0.00	0.00
TRINITY_DN16910_c0_g1_i1	0.00	1.00	2.00	5.00	3.00	5.00	4.00	5.00	4.00	2.00	0.00	0.00
TRINITY_DN35031_c3_g2_i1	0.00	0.00	0.00	0.00	0.00	0.00	0.00	0.00	0.00	0.00	0.00	54.33
TRINITY_DN25046_c0_g1_i1	5.00	3.00	5.00	2.00	3.00	3.00	2.00	14.00	13.00	18.00	2.00	20.00
TRINITY_DN34845_c0_g1_i3	0.00	0.00	1.00	0.00	2.00	6.00	2.00	4.00	3.00	0.00	0.00	1.54
TRINITY_DN39210_c1_g2_i2	0.00	0.00	0.00	0.00	0.00	1.00	0.00	0.00	0.00	2.00	0.00	8.27
TRINITY_DN39299_c2_g1_i5	12.58	13.02	29.00	13.89	51.67	14.17	0.00	0.00	28.53	68.78	0.00	46.09
TRINITY_DN39590_c3_g1_i1	0.00	0.00	1.00	0.00	0.00	0.00	0.99	0.00	2.00	3.00	1.00	4.01
TRINITY_DN36224_c1_g6_i1	1.00	5.00	0.00	4.00	1.00	3.00	5.00	6.00	3.00	2.00	1.00	0.00
TRINITY_DN36836_c3_g2_i5	0.00	3.00	1.72	4.00	0.00	15.00	20.44	10.08	31.28	74.55	37.02	157.44
TRINITY_DN15717_c0_g2_i1	0.00	0.00	0.00	0.00	0.00	0.00	0.00	0.00	0.00	1.00	1.00	16.33
TRINITY_DN39695_c0_g1_i1	0.00	0.00	0.00	0.00	0.00	0.00	0.00	0.00	0.00	0.00	114.97	5.00
TRINITY_DN33522_c2_g2_i1	0.00	0.00	0.00	1.00	0.00	0.00	2.62	0.00	1.00	4.00	0.00	0.00
TRINITY_DN27053_c0_g2_i1	0.00	3.00	0.00	0.00	0.00	0.00	0.00	0.00	0.00	1.00	1.00	0.00
TRINITY_DN14610_c0_g1_i1	0.00	1.00	0.00	2.00	0.00	0.00	0.00	0.00	1.00	5.00	0.00	9.00
TRINITY_DN39548_c2_g3_i1	0.00	0.00	0.00	1.00	0.00	0.00	0.00	4.00	0.00	0.00	0.00	2.00
TRINITY_DN36775_c1_g1_i7	0.00	0.00	0.00	0.00	0.00	0.00	0.00	0.00	2.94	0.00	0.00	0.00
TRINITY_DN40282_c3_g1_i2	0.00	0.00	0.00	0.00	0.00	0.00	0.00	0.00	0.00	0.00	0.00	888.22
TRINITY_DN38996_c1_g1_i6	0.00	6.52	0.00	0.00	11.56	0.00	11.85	8.62	0.00	25.56	7.01	50.59
TRINITY_DN33306_c6_g1_i3	0.00	0.00	5.00	0.00	6.00	0.00	0.00	6.74	0.00	10.32	38.43	976.46
TRINITY_DN38306_c3_g1_i1	2.00	2.00	1.00	3.00	0.00	6.00	4.00	5.00	7.00	1.00	7.00	0.00
TRINITY_DN27472_c0_g1_i1	3.24	0.00	1.90	0.41	2.43	0.00	0.00	0.00	0.00	0.00	5.91	0.00
TRINITY_DN32871_c0_g1_i3	1.84	0.00	7.97	18.39	11.12	13.49	12.98	18.72	17.93	30.76	2.03	0.00
TRINITY_DN37892_c2_g1_i12	0.00	0.00	0.00	0.00	0.00	0.00	1.44	0.00	0.00	0.00	0.00	0.00
TRINITY_DN32520_c1_g1_i5	0.00	0.00	0.00	0.00	0.00	0.00	0.00	0.00	0.00	0.00	0.00	1.85
TRINITY_DN32213_c1_g2_i1	0.41	0.94	5.48	2.36	3.58	12.07	7.28	14.47	12.33	24.83	4.18	65.48
TRINITY_DN38836_c4_g2_i1	3.28	1.23	3.48	0.00	0.00	1.64	8.07	1.00	4.89	14.43	2.70	0.00
TRINITY_DN27974_c0_g1_i2	0.00	0.00	0.00	0.00	0.00	0.00	0.00	0.00	0.00	0.00	1.26	2.30
TRINITY_DN38782_c0_g7_i1	0.00	1.00	2.00	2.00	2.00	5.00	2.00	4.00	4.00	2.00	0.00	9.00
TRINITY_DN33733_c0_g4_i1	0.00	2.44	2.31	1.96	0.00	0.00	2.57	5.57	2.07	3.80	8.42	0.00
TRINITY_DN31800_c0_g1_i2	2.00	0.00	2.00	0.00	2.00	2.00	0.00	2.00	2.00	3.07	3.24	24.90
TRINITY_DN33967_c0_g2_i1	1.95	1.00	1.96	4.00	3.00	3.71	3.00	0.00	5.00	7.00	25.00	27.00
TRINITY_DN32995_c2_g3_i1	0.00	0.00	0.00	1.00	2.00	6.00	1.00	2.00	5.00	0.00	6.00	9.00
TRINITY_DN36286_c3_g2_i3	0.00	3.00	4.00	0.00	0.00	0.00	4.00	3.73	5.26	3.41	12.49	212.89
TRINITY_DN42600_c0_g1_i1	0.00	0.00	0.00	0.00	0.00	0.00	0.00	0.00	0.00	2.00	2.00	0.00
TRINITY_DN16580_c0_g1_i1	0.00	0.00	2.00	0.00	0.00	0.00	0.00	0.00	0.00	0.00	0.00	3.00
TRINITY_DN34301_c4_g3_i2	2.71	0.00	2.99	0.00	0.00	1.60	0.00	3.61	0.00	3.41	3.22	1.51
TRINITY_DN25539_c0_g1_i1	0.00	0.00	0.00	0.00	0.00	0.00	0.00	0.00	0.00	0.00	0.00	32.47
TRINITY_DN36148_c6_g1_i1	21.00	11.98	18.80	29.08	8.95	60.72	54.26	59.70	35.15	61.86	84.33	0.00
TRINITY_DN36521_c1_g2_i2	19.78	21.00	15.46	15.22	4.31	78.00	17.12	27.72	33.01	27.91	3.01	0.00
TRINITY_DN30762_c1_g1_i2	0.00	0.00	0.00	0.00	0.00	0.00	0.00	0.00	0.00	0.00	0.00	21.91
TRINITY_DN34968_c0_g3_i3	0.00	0.00	0.00	1.00	0.00	0.00	0.00	0.00	0.00	0.00	2.75	0.00
TRINITY_DN35954_c0_g3_i7	0.00	0.00	15.52	0.00	0.00	9.65	0.00	0.00	0.00	5.50	0.00	0.00
TRINITY_DN35907_c7_g1_i2	0.00	0.00	2.00	0.00	0.00	0.00	0.00	3.69	7.00	9.86	0.00	6.00
TRINITY_DN47407_c0_g1_i1	0.00	0.00	2.00	0.00	0.00	1.00	1.00	1.00	0.00	1.00	0.00	2.00
TRINITY_DN38299_c0_g1_i3	1.55	0.00	0.03	0.00	0.00	0.00	0.76	2.22	0.00	0.00	0.00	120.28
TRINITY_DN39456_c1_g2_i1	0.00	0.00	0.00	0.00	0.00	0.00	0.00	2.00	0.00	0.00	0.00	172.00
TRINITY_DN33215_c5_g3_i1	0.00	0.00	0.00	0.00	0.00	0.00	1.00	0.00	0.00	0.00	2.00	41.00
TRINITY_DN39446_c0_g2_i3	0.00	24.86	66.27	0.00	0.00	0.00	7.00	97.53	0.00	139.56	23.61	47.12
TRINITY_DN35909_c0_g1_i1	10.79	34.38	60.16	78.25	96.87	30.40	94.00	128.95	154.24	254.09	77.35	36.49
TRINITY_DN30603_c1_g1_i1	3.00	1.00	12.00	9.00	3.00	14.00	15.00	15.00	9.00	11.00	2.00	0.00
TRINITY_DN33963_c0_g1_i1	0.00	0.00	0.00	0.00	9.49	0.00	0.00	0.00	0.00	0.00	6.03	68.28
TRINITY_DN40173_c2_g4_i2	0.00	3.56	1.18	4.93	5.38	1.60	6.02	12.57	4.09	13.58	2.49	0.00
TRINITY_DN40854_c4_g1_i2	0.00	0.00	0.00	0.00	0.00	4.00	1.55	0.00	0.00	21.57	32.99	0.00
TRINITY_DN34993_c0_g1_i1	10.00	10.00	9.26	9.00	9.00	10.00	19.00	14.00	21.00	8.00	8.61	109.28
TRINITY_DN37447_c1_g2_i3	0.00	6.19	16.73	0.00	0.00	0.00	7.39	8.03	5.29	3.65	0.00	0.00
TRINITY_DN40277_c4_g1_i10	0.00	0.00	0.00	0.00	0.00	0.00	0.00	0.00	0.00	0.00	0.00	3.72
TRINITY_DN35778_c5_g1_i6	0.00	2.00	0.00	0.00	0.00	0.00	0.00	2.00	0.00	0.00	0.00	14.40
TRINITY_DN35250_c3_g3_i1	0.00	0.00	0.00	1.04	1.00	1.06	2.09	0.00	0.00	0.00	12.30	12.55
TRINITY_DN40752_c2_g3_i8	0.00	0.00	0.01	0.04	0.00	0.00	0.00	0.00	0.00	0.00	0.00	0.00
TRINITY_DN37605_c0_g1_i4	0.00	0.00	0.00	0.00	0.00	0.00	0.00	0.00	1.00	0.00	2.02	6.63
TRINITY_DN36346_c2_g1_i6	0.00	0.00	1.38	0.98	0.00	2.00	2.00	1.08	0.00	16.63	5.98	1.98
TRINITY_DN35267_c2_g2_i5	0.00	27.00	6.99	0.00	0.00	27.93	0.00	17.91	0.00	68.60	5.68	0.00
TRINITY_DN33668_c0_g3_i1	0.00	0.00	3.00	1.00	0.00	7.00	7.00	2.00	1.00	0.00	3.00	0.00
TRINITY_DN35280_c1_g5_i3	1.91	1.36	0.86	2.37	0.00	0.00	2.50	2.98	0.00	5.82	0.00	0.00
TRINITY_DN37951_c4_g1_i8	0.00	2.00	0.00	0.00	0.00	0.00	0.00	0.00	0.00	0.00	0.00	0.00
TRINITY_DN32462_c0_g1_i4	0.00	0.00	0.00	0.00	0.00	1.00	0.00	0.00	2.00	1.00	0.00	9.16
TRINITY_DN36862_c0_g1_i2	0.00	12.00	0.00	21.00	21.00	21.37	0.00	34.99	24.25	56.15	22.47	183.80
TRINITY_DN30232_c0_g2_i2	0.00	0.00	0.00	0.00	0.00	0.00	0.00	0.00	0.00	1.00	4.62	1752.36
TRINITY_DN33787_c0_g1_i3	0.00	0.00	0.00	0.00	0.00	0.00	0.00	0.00	0.00	0.00	2.85	4.80
TRINITY_DN47884_c0_g1_i1	0.00	0.00	0.00	0.00	0.00	0.00	1.00	1.00	1.00	2.00	0.00	3.00
TRINITY_DN31410_c3_g1_i3	0.29	0.00	0.00	0.00	4.00	0.16	0.00	0.00	0.00	2.75	1.68	20.72
TRINITY_DN11868_c0_g1_i1	0.00	0.00	0.00	0.00	0.00	0.00	0.00	2.00	1.00	1.00	8.00	5.00
TRINITY_DN12993_c0_g1_i1	0.00	1.00	0.00	0.00	0.00	4.00	1.00	1.00	0.00	0.00	0.00	0.00
TRINITY_DN16592_c0_g1_i1	1.00	1.00	1.00	0.00	2.00	2.00	0.00	1.00	0.00	0.00	0.00	15.00
TRINITY_DN38362_c0_g2_i6	0.00	0.00	0.00	0.00	0.00	0.00	0.00	0.00	5.56	0.00	0.00	0.00
TRINITY_DN2180_c0_g1_i1	0.00	0.00	0.00	0.00	0.00	0.00	0.00	0.00	0.00	2.00	0.00	1.00
TRINITY_DN36898_c4_g1_i3	0.00	0.00	0.00	0.00	0.00	0.00	0.00	0.00	0.00	0.00	0.00	2.10
TRINITY_DN36666_c2_g1_i3	17.41	0.00	52.41	11.58	57.76	68.63	69.49	93.00	54.08	270.50	20.67	11.45
TRINITY_DN39710_c1_g1_i12	10.35	0.00	0.61	26.09	0.01	32.37	8.90	68.68	37.13	28.20	0.00	0.00
TRINITY_DN40752_c2_g3_i11	0.00	10.74	11.08	0.00	3.90	4.53	0.00	12.47	10.85	65.26	4.17	52.92
TRINITY_DN35204_c0_g1_i1	8.00	4.09	6.00	15.00	11.00	7.72	39.90	53.33	46.96	110.85	12.14	0.00
TRINITY_DN33024_c0_g1_i1	0.00	0.00	0.00	2.00	0.00	10.06	5.00	2.00	5.00	0.00	1.00	0.00
TRINITY_DN38334_c2_g1_i1	0.00	0.00	1.00	0.00	2.00	3.00	1.00	0.00	0.00	0.00	1.00	0.00
TRINITY_DN37995_c2_g2_i2	1.00	0.00	0.00	0.00	0.00	0.00	0.00	0.00	0.00	0.00	0.00	27.84
TRINITY_DN36447_c0_g4_i1	1.00	0.00	0.00	2.00	0.00	4.00	3.00	6.00	1.00	0.00	1.00	0.00
TRINITY_DN33857_c1_g3_i16	0.00	0.00	0.00	0.00	0.00	0.00	0.00	0.00	13.71	29.83	0.00	98.51
TRINITY_DN37208_c0_g2_i1	2.00	4.00	0.00	1.00	1.00	5.00	13.00	5.00	4.00	1.00	3.00	0.00
TRINITY_DN34898_c6_g1_i3	10.00	11.00	23.86	24.48	9.00	78.02	28.61	32.56	51.89	73.69	38.62	0.00
TRINITY_DN36781_c1_g3_i1	0.00	0.00	0.00	0.00	4.42	0.00	0.00	0.00	0.00	14.29	39.86	77.74
TRINITY_DN39897_c1_g1_i1	2.00	4.00	3.00	10.00	1.00	5.00	12.00	9.00	8.00	3.00	0.00	0.00
TRINITY_DN38450_c0_g1_i2	0.00	0.00	2.34	1.28	0.00	0.00	0.00	1.18	0.00	2.75	1.07	4.07
TRINITY_DN39463_c3_g4_i5	0.00	0.00	0.00	0.00	0.00	0.00	0.00	17.20	0.00	7.33	59.04	111.39
TRINITY_DN39910_c2_g2_i1	0.00	2.00	1.00	6.00	0.00	5.00	7.00	5.00	10.00	1.00	0.00	0.00
TRINITY_DN32181_c0_g4_i1	0.00	3.00	0.00	5.00	0.00	1.00	5.00	4.00	2.00	0.00	0.00	0.00
TRINITY_DN13168_c0_g1_i1	0.00	3.00	0.00	0.00	1.00	1.00	11.00	2.62	2.00	0.00	0.00	0.00
TRINITY_DN37889_c1_g1_i12	0.00	0.00	0.00	0.73	0.00	0.00	0.00	1.51	0.00	0.01	0.00	41.53
TRINITY_DN38881_c3_g1_i4	0.00	0.00	0.70	0.55	0.00	0.00	0.00	0.00	0.00	2.71	0.00	0.00
TRINITY_DN35131_c2_g1_i1	0.00	14.02	18.97	0.00	1.64	0.00	0.00	0.00	0.00	0.00	23.13	0.00
TRINITY_DN26442_c0_g1_i1	0.00	0.00	0.00	4.00	0.00	1.00	6.00	4.00	3.00	2.00	3.00	0.00
TRINITY_DN30344_c0_g1_i7	0.00	0.00	0.00	0.00	0.00	0.00	0.00	0.00	0.00	0.00	0.00	16.29
TRINITY_DN36334_c2_g7_i1	0.00	0.00	0.00	0.00	0.00	1.00	1.00	0.00	0.00	0.00	3.85	0.00
TRINITY_DN38421_c5_g2_i1	0.00	0.00	1.58	0.00	1.48	0.00	0.64	0.00	2.00	0.00	0.00	63.64
TRINITY_DN34403_c4_g2_i2	2.36	0.00	0.00	2.94	0.00	15.11	4.38	14.45	8.28	13.58	0.00	0.00
TRINITY_DN29024_c0_g1_i3	0.00	0.00	0.00	0.00	0.00	0.00	0.00	1.37	0.00	1.68	19.84	18.57
TRINITY_DN38978_c3_g1_i1	4.00	6.00	20.00	26.00	11.00	49.00	41.00	32.00	38.00	29.00	13.00	0.00
TRINITY_DN35326_c0_g10_i1	0.00	0.00	0.00	0.00	0.00	0.00	0.00	3.32	0.00	0.00	8.89	59.00
TRINITY_DN35637_c3_g1_i1	3.00	1.00	5.00	14.00	3.00	10.00	12.00	18.00	14.00	11.00	15.00	0.00
TRINITY_DN37349_c3_g3_i2	0.00	3.00	4.30	7.00	0.00	18.00	12.00	17.00	8.53	15.81	16.00	0.00
TRINITY_DN36875_c3_g1_i1	10.00	7.00	2.00	8.00	8.00	21.00	14.00	13.00	11.00	16.00	1.00	0.00
TRINITY_DN27318_c0_g1_i1	0.00	0.00	0.00	0.00	0.00	0.00	0.00	0.00	0.00	0.00	0.00	8.00
TRINITY_DN37013_c0_g1_i17	0.00	0.00	0.00	0.00	0.00	41.57	15.64	236.49	73.82	8.04	5.04	5.92
TRINITY_DN35081_c0_g1_i7	0.00	0.00	0.00	0.00	1.00	0.00	0.00	3.00	0.00	3.00	0.00	0.00
TRINITY_DN25435_c0_g2_i1	0.00	2.00	1.00	4.00	0.00	3.00	6.00	3.00	7.00	6.00	2.00	0.00
TRINITY_DN35213_c1_g3_i4	37.00	28.85	21.37	45.50	13.85	93.98	47.23	50.56	42.70	30.47	40.10	0.00
TRINITY_DN38195_c1_g1_i18	0.00	0.00	0.00	0.00	0.00	0.00	0.00	0.00	0.00	1.00	2.00	0.00
TRINITY_DN38971_c1_g1_i1	0.00	0.00	1.00	1.00	0.00	0.00	0.00	0.00	0.00	1.00	0.00	1.00
TRINITY_DN34371_c2_g1_i14	0.00	3.00	0.00	0.00	0.00	0.00	9.07	18.23	0.00	12.29	0.00	1.30
TRINITY_DN36796_c4_g1_i3	0.00	0.00	3.13	0.00	6.02	5.13	0.00	5.22	9.02	4.91	2.55	3.93
TRINITY_DN38413_c4_g3_i1	2.00	0.00	1.00	0.00	0.00	0.00	0.00	0.00	1.00	2.00	0.00	0.00
TRINITY_DN37800_c4_g2_i1	0.00	0.00	0.00	0.00	0.00	0.00	3.00	1.00	1.00	0.00	0.00	8.00
TRINITY_DN10448_c0_g1_i1	0.00	1.00	0.00	1.00	1.00	0.00	0.00	6.00	0.00	2.00	0.00	1.00
TRINITY_DN31800_c1_g1_i2	0.00	0.00	0.00	0.00	2.47	0.00	3.91	8.35	1.46	1.44	0.00	6.78
TRINITY_DN39677_c0_g1_i1	0.00	0.00	0.00	1.00	3.00	3.00	0.00	6.00	2.00	0.00	0.00	0.00
TRINITY_DN35723_c0_g1_i14	0.00	0.00	0.00	0.00	0.00	0.00	0.00	0.00	0.00	0.00	14.07	56.73
TRINITY_DN40416_c1_g3_i6	0.00	0.00	0.00	1.00	0.00	1.00	1.00	0.00	1.00	1.00	0.00	0.00
TRINITY_DN31208_c0_g3_i1	0.00	0.00	1.00	3.00	0.00	0.00	3.00	1.00	2.00	4.00	14.00	0.00
TRINITY_DN37206_c0_g1_i1	19.00	27.00	37.00	50.00	19.00	81.00	67.00	90.00	60.00	120.00	84.00	0.00
TRINITY_DN40264_c3_g1_i2	0.00	0.00	0.00	0.00	0.00	0.00	0.00	0.00	0.00	0.00	0.00	0.00
TRINITY_DN46867_c0_g1_i1	0.00	0.00	1.00	1.00	1.00	0.00	0.00	0.00	0.00	0.00	0.00	2.00
TRINITY_DN34968_c0_g3_i1	0.00	0.00	0.00	0.00	1.00	0.00	0.00	1.00	0.00	1.00	2.65	0.00
TRINITY_DN38134_c3_g2_i2	4.00	5.00	4.00	2.00	1.84	13.04	9.75	7.57	6.00	2.00	4.00	0.00
TRINITY_DN36809_c4_g2_i1	0.00	3.00	1.00	0.00	0.00	0.00	1.00	1.00	1.00	3.00	4.00	25.00
TRINITY_DN38506_c1_g1_i8	0.00	3.30	21.72	0.85	7.83	0.00	7.41	10.77	40.81	70.36	0.00	52.77
TRINITY_DN34856_c0_g3_i1	3.00	2.00	5.00	7.00	9.00	0.00	0.00	2.00	1.00	20.00	5.00	8.00
TRINITY_DN33666_c5_g3_i1	0.00	0.00	1.00	0.00	0.00	0.00	1.00	1.00	2.00	0.00	0.00	0.00
TRINITY_DN35758_c1_g5_i1	0.00	2.00	6.00	1.00	1.00	2.00	0.00	6.00	0.00	18.00	1.00	0.00
TRINITY_DN37132_c1_g2_i1	0.00	1.00	7.00	4.00	2.00	1.00	3.23	6.00	0.00	13.00	0.00	0.00
TRINITY_DN36932_c3_g7_i1	0.00	0.00	0.00	0.00	0.00	0.00	1.72	0.00	0.00	0.00	0.00	3.00
TRINITY_DN33611_c0_g2_i5	0.00	0.00	0.00	0.00	0.00	0.00	0.00	0.00	0.00	0.00	0.00	41.30
TRINITY_DN32542_c0_g1_i5	0.00	0.00	0.00	0.00	0.00	0.00	0.00	0.00	0.00	0.00	0.00	5.64
TRINITY_DN33518_c0_g1_i2	5.17	2.88	3.83	1.26	0.00	8.21	3.15	7.93	0.00	0.00	0.00	0.00
TRINITY_DN28311_c0_g3_i1	0.00	0.00	0.00	0.00	0.00	0.00	0.00	0.00	0.00	0.00	0.00	7.00
TRINITY_DN38271_c2_g2_i1	0.00	3.00	3.00	3.00	8.00	4.00	12.00	6.00	8.00	2.00	0.00	10.00
TRINITY_DN3391_c0_g1_i1	0.00	0.00	1.00	0.00	1.00	10.00	1.00	3.00	1.00	0.00	0.00	0.00
TRINITY_DN39259_c1_g1_i1	0.00	0.00	0.00	0.00	0.00	0.00	0.00	0.00	0.00	0.00	0.00	1.00
TRINITY_DN37742_c1_g2_i1	0.00	0.00	0.00	0.00	0.00	0.00	0.52	0.00	2.81	0.00	9.66	57.59
TRINITY_DN32524_c0_g1_i2	0.00	0.00	0.00	1.00	1.00	1.16	1.53	3.00	0.00	2.09	1.11	0.00
TRINITY_DN40000_c0_g2_i1	1.00	3.00	3.00	5.00	4.00	9.00	21.00	4.00	10.00	0.00	2.00	0.00
TRINITY_DN36039_c1_g3_i1	2.00	0.00	1.00	1.00	0.00	3.00	0.00	4.00	7.00	8.00	0.00	20.00
TRINITY_DN37718_c1_g4_i5	0.00	0.00	0.00	0.00	2.00	2.97	0.00	0.00	0.00	0.00	0.00	0.00
TRINITY_DN37395_c1_g7_i1	0.00	0.00	6.67	1.23	4.00	5.76	1.09	4.44	5.15	18.18	2.42	0.00
TRINITY_DN31531_c0_g2_i1	10.00	6.00	19.00	14.00	7.00	45.00	38.00	28.00	16.00	20.00	10.00	0.00
TRINITY_DN39934_c0_g1_i1	0.00	0.00	0.00	0.00	0.00	0.00	0.00	0.00	0.00	0.00	0.00	8.74
TRINITY_DN11896_c0_g1_i1	0.00	0.00	0.00	0.00	0.00	0.00	0.00	0.00	0.00	0.00	0.00	1.00
TRINITY_DN43715_c0_g1_i1	0.00	0.00	0.00	1.00	0.00	3.00	1.00	0.00	3.00	1.00	14.00	1.00
TRINITY_DN35532_c0_g1_i6	0.00	7.04	8.68	5.72	1.13	0.00	0.38	8.51	12.12	51.47	74.12	52.63
TRINITY_DN38731_c1_g2_i10	0.00	0.00	0.00	0.00	0.00	0.00	0.00	0.00	0.00	0.00	0.00	4.83
TRINITY_DN39860_c6_g1_i1	6.00	0.00	14.15	7.91	0.00	12.81	28.07	38.35	21.69	126.30	11.77	391.97
TRINITY_DN40258_c7_g4_i1	0.00	1.00	0.00	3.00	1.00	6.00	2.00	5.00	3.00	2.00	1.00	0.00
TRINITY_DN34916_c0_g3_i5	0.00	0.75	2.83	1.59	0.00	1.10	1.12	0.00	2.89	0.00	0.00	1.49
TRINITY_DN39466_c1_g1_i5	0.00	0.00	0.00	0.00	0.00	0.00	0.00	0.00	0.00	0.00	0.00	438.57
TRINITY_DN10521_c0_g1_i1	0.00	0.00	0.00	0.00	0.00	0.00	0.00	0.00	0.00	1.00	3.00	6.00
TRINITY_DN39723_c0_g1_i1	6.00	2.00	9.00	10.14	9.35	0.00	26.82	0.04	9.10	0.00	8.12	0.00
TRINITY_DN36842_c1_g1_i1	0.00	0.00	2.00	1.00	2.00	1.00	13.00	6.00	1.00	11.00	25.00	15.00
TRINITY_DN34793_c0_g1_i1	0.00	0.00	1.00	0.00	0.00	1.00	3.00	0.00	0.00	1.00	2.00	4.00
TRINITY_DN38901_c7_g3_i1	0.00	0.00	1.00	1.00	0.00	0.00	0.00	0.00	1.00	0.00	0.00	2.00
TRINITY_DN36877_c1_g2_i4	0.00	0.00	0.00	3.19	3.00	0.00	2.00	2.67	0.00	0.00	0.00	0.00
TRINITY_DN34692_c1_g4_i2	6.76	1.31	0.00	0.00	0.00	0.00	0.00	0.00	0.00	0.00	7.46	0.00
TRINITY_DN3188_c0_g1_i1	0.00	2.00	2.00	0.00	1.00	1.00	0.00	3.00	4.00	6.00	2.00	9.00
TRINITY_DN38691_c3_g1_i2	0.00	0.00	0.00	0.00	0.00	0.00	0.00	0.00	0.00	0.00	1.00	1249.67
TRINITY_DN39027_c1_g2_i2	0.00	0.00	0.00	0.00	0.90	0.00	3.75	0.00	0.00	0.00	0.00	12.07
TRINITY_DN31945_c0_g3_i1	17.00	13.00	17.00	12.00	10.00	17.00	20.00	25.00	28.00	14.00	15.00	72.00
TRINITY_DN38468_c0_g1_i3	1.38	1.59	9.89	2.74	6.19	0.00	4.19	6.18	0.00	5.99	0.00	0.00
TRINITY_DN22324_c1_g1_i1	4.00	0.00	2.00	1.00	1.00	2.00	2.00	1.00	0.00	0.00	0.00	51.00
TRINITY_DN33291_c0_g1_i1	0.00	0.00	0.00	0.00	0.00	0.00	1.00	0.00	0.00	0.00	0.00	4.00
TRINITY_DN35920_c5_g2_i7	0.00	0.00	0.00	0.00	0.00	0.00	0.00	0.00	0.00	0.00	0.00	63.91
TRINITY_DN35463_c4_g1_i1	0.00	6.00	0.00	0.00	1.00	1.00	3.00	4.00	4.00	3.00	4.00	2.00
TRINITY_DN35256_c4_g1_i9	0.00	0.00	2.19	0.00	0.00	2.03	0.00	6.49	4.07	16.94	17.62	30.73
TRINITY_DN32153_c0_g2_i1	0.00	0.00	0.00	0.00	1.00	0.00	0.00	0.00	0.00	0.00	1.00	20.00
TRINITY_DN29498_c0_g1_i3	0.00	0.00	0.00	0.00	0.00	0.00	0.00	0.00	4.00	1.00	0.00	0.00
TRINITY_DN40598_c0_g1_i4	0.00	0.00	0.00	0.00	0.00	0.00	0.00	0.00	0.00	0.00	0.00	6.57
TRINITY_DN35246_c0_g1_i2	0.00	0.00	5.52	2.70	0.00	1.04	5.27	3.56	5.56	5.05	0.00	0.00
TRINITY_DN32913_c0_g1_i1	0.00	1.16	1.73	0.00	2.44	1.28	1.18	2.45	7.84	16.64	0.00	0.00
TRINITY_DN36343_c0_g2_i1	0.00	3.00	3.00	0.00	0.00	4.49	1.00	1.50	0.00	1.00	18.50	0.00
TRINITY_DN39686_c0_g2_i4	0.00	0.00	0.00	0.00	0.00	0.00	0.00	0.00	0.00	0.00	0.00	0.00
TRINITY_DN37013_c0_g1_i4	1.11	0.00	0.00	0.00	0.00	37.75	0.73	104.83	46.55	70.72	9.94	18.52
TRINITY_DN29100_c0_g1_i1	0.83	0.86	6.53	5.60	0.83	2.13	0.94	7.45	0.33	5.97	3.88	0.46
TRINITY_DN40426_c3_g1_i13	0.00	0.00	0.00	0.00	0.00	0.00	0.00	0.00	0.00	0.00	0.00	25.45
TRINITY_DN48283_c0_g1_i1	0.00	0.00	0.00	0.00	0.00	1.00	1.00	1.00	0.00	1.00	0.00	0.00
TRINITY_DN33808_c5_g2_i4	17.93	12.56	42.22	28.58	46.01	42.76	55.46	101.08	46.55	203.09	17.21	100.56
TRINITY_DN36165_c0_g2_i2	0.00	0.00	0.00	0.00	0.00	0.00	4.10	2.69	0.00	0.00	0.00	0.00
TRINITY_DN39308_c1_g1_i1	0.00	0.00	0.00	0.00	0.00	0.00	10.03	13.93	0.00	0.00	0.00	18.90
TRINITY_DN9572_c0_g1_i1	0.00	0.00	0.00	0.00	0.00	0.00	0.00	0.00	0.00	0.00	6.00	2.00
TRINITY_DN48708_c0_g1_i1	5.00	6.00	3.00	1.00	1.00	7.00	3.00	3.00	6.00	4.00	2.00	7.00
TRINITY_DN36159_c2_g1_i4	0.00	0.00	0.00	0.00	0.00	1.36	0.00	0.00	0.00	3.57	0.00	0.00
TRINITY_DN32043_c0_g1_i1	13.00	17.00	0.00	0.00	0.00	37.82	51.67	51.43	68.99	165.51	161.85	307.07
TRINITY_DN29742_c0_g1_i1	0.00	0.00	1.77	0.00	1.00	0.00	3.55	2.71	2.88	3.31	0.00	0.00
TRINITY_DN82_c0_g1_i1	0.00	0.00	0.00	0.00	0.00	0.00	0.00	2.00	0.00	0.00	0.00	1.00
TRINITY_DN33947_c1_g8_i1	56.00	99.00	113.00	103.00	231.00	0.00	2.00	3.00	1.00	2.00	103.00	4.00
TRINITY_DN35917_c2_g2_i6	0.00	0.00	5.28	2.29	1.78	0.00	4.11	14.32	6.99	12.71	3.86	0.00
TRINITY_DN36502_c0_g4_i1	3.00	0.00	3.00	9.00	5.00	4.00	8.00	13.00	11.00	29.00	9.00	0.00
TRINITY_DN34896_c2_g4_i2	7.00	5.41	15.95	10.23	6.97	37.46	21.12	24.51	4.55	0.00	0.00	0.00
TRINITY_DN39172_c2_g1_i4	0.00	0.00	0.00	0.00	0.00	0.00	0.00	0.00	1.00	0.00	124.34	3.22
TRINITY_DN33388_c3_g1_i4	0.00	0.00	0.00	0.00	0.00	0.00	0.00	0.00	0.00	11.99	13.91	32.85
TRINITY_DN32781_c4_g2_i1	0.00	2.00	7.00	5.00	1.00	3.00	9.00	8.00	4.00	27.00	96.00	313.44
TRINITY_DN36154_c6_g2_i2	24.87	25.00	25.94	41.72	13.80	89.00	82.00	42.00	81.92	101.86	73.00	0.00
TRINITY_DN47511_c0_g1_i1	0.00	0.00	0.00	0.00	0.00	0.00	0.00	0.00	0.00	0.00	0.00	5.00
TRINITY_DN38302_c2_g1_i3	0.00	0.00	0.00	0.00	0.00	0.00	0.00	0.00	0.00	0.00	4.33	0.00
TRINITY_DN31858_c5_g2_i5	0.00	3.16	0.00	3.82	2.06	0.00	0.00	0.00	0.00	0.00	2.55	0.00
TRINITY_DN40069_c3_g3_i1	3.00	4.00	1.00	6.00	0.00	5.00	12.00	7.00	4.00	0.00	3.00	0.00
TRINITY_DN32336_c1_g2_i1	0.00	0.00	1.00	0.00	2.00	0.00	2.00	1.00	1.00	0.00	6.00	13.00
TRINITY_DN35850_c4_g1_i4	0.00	0.00	3.12	0.00	0.00	0.00	0.00	0.00	0.00	0.00	0.00	0.00
TRINITY_DN24090_c0_g1_i1	0.00	0.00	0.00	0.00	0.00	0.00	0.00	0.00	0.00	2.00	0.00	13.00
TRINITY_DN39833_c1_g1_i7	37.32	0.00	15.27	33.18	0.00	54.22	17.75	38.97	30.65	29.81	64.19	0.00
TRINITY_DN17203_c0_g1_i1	0.00	0.00	1.00	2.00	0.00	0.00	0.00	1.00	0.00	4.00	0.00	5.00
TRINITY_DN27959_c0_g1_i1	0.00	0.00	0.00	0.00	0.00	0.00	0.00	0.00	0.00	0.00	0.00	0.00
TRINITY_DN34737_c1_g3_i1	0.00	0.00	0.00	0.00	0.00	1.00	0.00	1.00	3.00	6.00	0.00	1.00
TRINITY_DN35415_c7_g3_i4	0.00	0.00	0.00	0.00	0.00	0.00	0.00	0.00	0.00	0.00	0.00	0.00
TRINITY_DN39336_c1_g1_i2	18.00	12.00	42.00	19.00	16.00	40.00	39.00	55.00	26.00	155.00	33.00	186.00
TRINITY_DN39538_c0_g1_i1	0.00	0.00	0.00	0.00	0.00	0.00	0.00	0.00	0.00	0.00	0.00	11.05
TRINITY_DN25452_c0_g1_i1	6.00	9.00	5.00	12.00	1.00	18.00	4.00	16.00	7.00	12.00	2.00	0.00
TRINITY_DN36347_c0_g1_i1	0.00	0.00	0.00	0.00	0.00	0.00	0.00	0.00	0.00	42.73	11.24	286.14
TRINITY_DN39465_c0_g2_i1	0.00	0.00	0.16	0.00	0.02	2.08	5.85	4.05	0.00	0.20	0.00	0.00
TRINITY_DN19927_c0_g2_i1	2.00	0.00	0.00	0.00	0.00	2.00	1.00	2.00	0.00	1.00	0.00	13.00
TRINITY_DN40343_c4_g1_i3	7.00	0.00	3.89	3.96	3.84	3.91	0.00	3.17	0.00	7.48	8.31	98.92
TRINITY_DN33311_c0_g6_i2	0.00	0.00	0.00	0.00	0.00	0.00	0.00	0.00	0.00	0.00	0.00	3.40
TRINITY_DN34589_c1_g2_i10	0.00	7.78	0.00	0.00	0.00	0.00	16.11	78.00	26.59	99.67	164.71	1378.40
TRINITY_DN35917_c2_g3_i1	0.00	4.00	5.00	8.00	0.00	0.00	9.00	0.00	3.00	0.00	0.00	0.00
TRINITY_DN40685_c1_g1_i1	0.00	0.00	1.00	2.00	0.00	1.00	1.00	2.00	1.00	1.00	2.00	109.00
TRINITY_DN32387_c0_g1_i1	1.00	1.00	2.00	0.00	1.00	0.00	0.00	0.00	0.00	2.00	0.00	0.00
TRINITY_DN40792_c2_g1_i10	0.00	0.00	0.00	0.00	0.00	2.50	0.00	0.00	4.93	0.00	0.00	0.00
TRINITY_DN33696_c0_g2_i2	10.00	15.17	40.00	40.62	4.62	71.81	81.51	33.94	42.42	64.66	21.30	0.00
TRINITY_DN33876_c1_g3_i2	9.07	0.00	2.18	2.15	0.00	0.00	0.00	0.00	0.00	3.34	0.00	26.52
TRINITY_DN29883_c0_g1_i2	0.00	0.00	0.00	0.00	0.00	0.00	5.09	0.00	0.00	0.00	0.00	0.00
TRINITY_DN36550_c2_g1_i1	4.00	2.00	1.00	3.00	2.00	16.00	20.00	14.00	6.00	15.00	7.00	0.00
TRINITY_DN32714_c0_g1_i7	0.00	0.00	0.00	0.00	0.00	0.00	0.00	0.00	0.00	47.37	104.82	42.00
TRINITY_DN33594_c0_g1_i4	0.00	0.00	6.58	0.00	0.00	0.00	0.00	14.34	0.00	0.00	5.01	69.77
TRINITY_DN38854_c1_g1_i2	69.00	36.00	87.42	38.70	59.76	80.74	66.75	118.35	59.14	378.46	60.66	101.94
TRINITY_DN37535_c0_g1_i3	16.26	0.00	0.00	9.22	10.92	0.00	107.64	0.00	32.22	29.40	0.00	0.00
TRINITY_DN31093_c0_g1_i1	6.33	20.00	17.54	13.32	21.58	26.30	20.93	48.51	41.72	127.04	106.02	568.72
TRINITY_DN32244_c1_g3_i2	0.00	0.00	0.00	0.00	5.19	0.00	0.00	0.00	0.00	0.00	0.00	0.00
TRINITY_DN2326_c0_g1_i1	0.00	0.00	0.00	0.00	0.00	0.00	0.00	0.00	0.00	0.00	0.00	8.00
TRINITY_DN32536_c0_g3_i2	0.00	0.00	0.00	0.00	0.00	0.00	0.00	2.57	0.00	16.00	0.00	0.00
TRINITY_DN43580_c0_g1_i1	0.00	0.00	1.00	2.00	0.00	1.00	1.00	0.00	0.00	0.00	0.00	0.00
TRINITY_DN30332_c0_g1_i1	2.00	6.00	9.00	15.00	2.00	16.00	14.00	9.00	23.00	21.00	10.00	0.00
TRINITY_DN34782_c4_g1_i3	0.00	0.00	0.00	0.00	0.00	0.00	0.00	5.33	0.00	8.94	28.02	32.51
TRINITY_DN1714_c0_g1_i1	2.00	0.00	0.00	1.00	1.00	0.00	0.00	0.00	0.00	1.00	0.00	8.00
TRINITY_DN37569_c3_g1_i1	2.00	0.00	0.00	0.00	1.00	2.00	0.00	0.00	0.00	0.00	0.00	0.00
TRINITY_DN34059_c0_g4_i1	0.00	0.00	0.00	0.00	0.00	1.00	0.00	0.00	1.00	5.00	0.00	0.00
TRINITY_DN46079_c0_g1_i1	0.00	0.00	0.00	0.00	0.00	0.00	0.00	0.00	0.00	1.00	0.00	2.00
TRINITY_DN32659_c0_g2_i16	5.79	0.00	18.73	18.15	10.33	66.10	31.36	44.89	50.31	187.77	396.32	173.15
TRINITY_DN39967_c6_g1_i1	0.00	0.00	0.00	0.00	0.00	0.00	0.00	0.00	0.00	0.00	0.00	132.93
TRINITY_DN35306_c2_g1_i1	14.00	31.00	28.00	13.39	11.97	45.00	33.51	50.00	21.77	139.85	62.53	869.19
TRINITY_DN34055_c2_g3_i1	7.00	23.00	17.00	41.87	4.00	49.00	31.84	35.82	60.00	19.68	63.87	1.00
TRINITY_DN33201_c9_g1_i6	1.00	0.00	0.00	0.00	2.52	0.00	0.00	0.00	0.00	1.29	1.25	0.00
TRINITY_DN38508_c4_g1_i1	4.00	3.00	3.00	4.00	2.00	15.00	4.00	4.00	8.00	1.00	0.00	0.00
TRINITY_DN3175_c0_g1_i1	4.00	1.00	1.00	1.00	2.00	3.00	1.00	1.00	0.00	2.00	0.00	12.00
TRINITY_DN39832_c0_g4_i1	0.00	0.00	0.00	0.00	0.00	2.00	0.00	2.00	0.00	0.00	0.00	0.00
TRINITY_DN40221_c0_g1_i2	5.00	3.26	5.00	8.72	1.46	15.00	22.00	9.49	3.31	7.45	21.00	0.00
TRINITY_DN34903_c2_g1_i3	0.00	0.00	0.00	0.00	0.00	0.00	4.00	0.00	0.00	0.00	6.59	14.04
TRINITY_DN39742_c1_g3_i1	0.00	0.00	0.00	0.00	1.00	0.00	0.00	1.00	0.00	0.00	0.00	17.00
TRINITY_DN31747_c0_g2_i1	1.00	0.00	3.23	6.50	6.28	16.34	5.18	0.00	2.64	4.00	6.00	0.00
TRINITY_DN37641_c2_g1_i2	0.00	1.67	1.31	5.42	3.73	8.91	4.94	16.34	5.65	22.34	8.80	0.00
TRINITY_DN36175_c2_g7_i2	0.00	0.00	0.00	0.00	0.00	0.00	0.00	3.00	0.00	2.71	0.00	0.00
TRINITY_DN40700_c3_g2_i5	0.00	0.97	1.55	3.38	0.00	4.56	1.38	1.21	2.00	0.00	0.00	0.00
TRINITY_DN37246_c3_g5_i1	0.00	0.00	0.00	11.00	0.00	0.00	0.00	7.00	6.00	0.00	2.00	0.00
TRINITY_DN35843_c4_g2_i2	0.00	3.00	2.32	1.06	0.00	0.00	0.00	2.10	0.69	8.92	17.92	1.00
TRINITY_DN38071_c0_g1_i4	0.00	0.00	0.00	0.00	0.00	0.00	0.00	0.00	0.00	0.00	7.77	8.82
TRINITY_DN31437_c0_g1_i2	17.00	22.18	15.00	19.00	22.04	44.00	39.11	72.00	54.00	270.25	385.61	589.62
TRINITY_DN25269_c0_g1_i2	0.00	0.00	0.00	0.00	0.00	0.00	0.00	0.00	0.00	3.92	1.27	0.00
TRINITY_DN6416_c0_g1_i1	0.00	2.00	1.00	0.00	1.00	0.00	1.00	0.00	0.00	0.00	0.00	0.00
TRINITY_DN40844_c3_g4_i1	0.00	0.00	0.00	1.35	0.00	0.00	0.00	1.43	6.76	0.00	3.00	0.00
TRINITY_DN33289_c6_g4_i1	52.00	41.00	87.00	42.00	52.00	106.00	100.62	147.00	95.00	385.00	61.00	228.84
TRINITY_DN3279_c0_g1_i1	0.00	0.00	2.00	1.00	0.00	2.00	0.00	1.00	0.00	0.00	0.00	2.00
TRINITY_DN39771_c1_g1_i2	14.00	19.78	50.00	44.53	10.00	65.00	53.00	65.00	54.00	107.00	23.00	0.00
TRINITY_DN8251_c0_g1_i1	2.00	0.00	1.00	0.00	2.00	0.00	0.00	0.00	0.00	0.00	0.00	8.00
TRINITY_DN12125_c0_g1_i1	0.00	0.00	0.00	0.00	0.00	2.00	0.00	0.00	1.00	0.00	1.00	22.00
TRINITY_DN33130_c2_g1_i6	0.00	0.00	1.00	1.00	0.00	0.00	0.00	0.00	0.00	0.00	0.00	63.74
TRINITY_DN38231_c1_g4_i1	8.00	4.00	2.00	0.00	5.00	15.00	12.00	7.00	13.00	5.00	3.00	0.00
TRINITY_DN36172_c3_g3_i4	5.62	1.00	3.42	3.74	0.00	13.55	15.40	7.13	0.00	0.00	4.10	0.00
TRINITY_DN33297_c3_g2_i5	0.00	0.00	8.17	0.00	0.00	0.00	7.70	0.00	4.78	14.00	0.00	0.00
TRINITY_DN26931_c0_g1_i1	23.24	26.04	40.82	73.67	61.19	0.00	1.00	0.00	0.00	1.00	33.22	0.00
TRINITY_DN32659_c0_g6_i1	39.00	24.00	60.00	47.00	29.00	90.00	83.00	104.00	142.00	409.00	859.00	2290.00
TRINITY_DN7151_c0_g1_i1	0.00	0.00	1.00	0.00	0.00	0.00	0.00	0.00	0.00	0.00	0.00	16.00
TRINITY_DN35753_c0_g5_i1	0.00	0.00	2.00	0.00	0.00	0.00	0.00	0.00	1.00	0.00	0.00	0.00
TRINITY_DN38037_c1_g2_i4	0.00	0.00	4.00	0.00	0.00	0.00	0.00	0.00	12.51	19.28	8.07	32.39
TRINITY_DN30318_c0_g1_i1	0.00	3.00	4.00	10.00	4.00	8.00	3.00	7.00	6.00	5.00	4.00	0.00
TRINITY_DN36662_c4_g1_i3	0.00	0.00	0.00	0.00	0.00	0.00	0.00	0.00	0.00	0.00	14.52	176.41
TRINITY_DN37087_c1_g1_i2	0.00	0.00	0.00	0.00	0.00	0.00	0.00	0.00	0.00	0.00	2.58	0.00
TRINITY_DN38685_c0_g1_i5	0.00	0.00	0.00	0.00	0.00	11.62	0.00	0.00	0.00	0.00	0.00	0.00
TRINITY_DN35399_c4_g1_i3	0.00	3.03	0.00	4.00	3.99	0.00	4.00	3.00	2.00	8.00	7.01	0.00
TRINITY_DN37148_c5_g1_i10	0.00	0.00	0.00	0.00	6.10	0.00	0.00	15.26	0.00	0.00	0.00	0.00
TRINITY_DN40873_c0_g2_i1	0.00	4.00	7.00	8.20	6.00	10.00	16.00	16.00	9.00	31.00	4.00	0.00
TRINITY_DN34263_c1_g1_i1	9.00	5.00	20.00	6.00	8.00	9.00	6.00	8.00	5.00	18.00	11.00	150.00
TRINITY_DN10402_c0_g1_i1	0.00	0.00	0.00	0.00	0.00	2.00	1.00	0.00	0.00	0.00	1.00	38.00
TRINITY_DN40485_c0_g1_i1	9.30	3.22	16.00	10.61	4.46	15.29	16.62	25.44	13.15	72.02	73.19	113.92
TRINITY_DN36441_c1_g1_i2	0.00	0.00	3.55	4.45	0.00	11.27	10.71	14.91	10.20	17.55	9.34	0.00
TRINITY_DN36632_c3_g1_i13	15.58	0.00	17.69	3.76	27.03	45.46	39.09	33.81	31.15	173.16	80.75	259.90
TRINITY_DN39762_c2_g1_i16	21.18	12.07	30.92	8.05	11.48	17.68	46.56	22.43	28.73	31.05	292.39	452.52
TRINITY_DN29883_c0_g1_i3	0.00	0.00	0.00	0.00	0.00	2.53	5.99	4.37	0.00	12.93	11.25	0.00
TRINITY_DN34061_c2_g1_i1	72.76	59.79	100.17	70.30	61.00	122.04	126.00	181.03	190.13	473.97	254.82	437.93
TRINITY_DN32448_c5_g1_i4	0.00	0.00	0.00	0.00	0.00	0.00	0.00	0.00	0.00	0.00	0.00	17.87
TRINITY_DN38168_c9_g1_i13	0.00	0.00	0.00	1.53	0.00	0.00	0.00	0.00	0.00	0.00	0.00	0.00
TRINITY_DN41613_c0_g1_i1	0.00	0.00	0.00	2.00	0.00	2.00	3.00	1.00	0.00	0.00	1.00	0.00
TRINITY_DN35357_c1_g2_i1	4.00	1.00	5.00	2.00	6.00	5.00	14.00	6.00	8.00	1.00	5.00	5.00
TRINITY_DN40478_c0_g4_i2	88.00	72.00	99.00	102.00	58.00	244.00	267.00	205.00	126.00	195.57	45.05	0.00
TRINITY_DN40337_c2_g3_i1	0.00	0.00	0.00	0.00	0.00	0.00	0.00	0.00	0.00	0.00	105.98	354.14
TRINITY_DN29720_c0_g2_i1	6.00	3.00	4.00	6.00	0.00	8.00	5.00	5.00	6.00	5.00	1.00	0.00
TRINITY_DN40667_c1_g2_i5	0.00	0.00	0.00	0.00	0.00	0.00	0.00	11.18	0.00	0.00	0.00	0.00
TRINITY_DN36635_c2_g1_i1	12.74	13.07	32.00	19.05	17.82	39.05	25.11	44.07	48.73	147.25	244.25	1148.24
TRINITY_DN4476_c0_g1_i1	0.00	0.00	2.00	0.00	0.00	0.00	0.00	2.00	2.00	1.00	13.00	23.00
TRINITY_DN39049_c2_g3_i9	3.93	3.00	1.15	12.13	1.50	15.09	13.91	5.87	0.00	11.31	2.55	0.00
TRINITY_DN38691_c2_g1_i9	0.00	0.00	2.31	2.16	4.06	3.35	0.00	3.68	3.40	14.22	0.00	22.23
TRINITY_DN34525_c1_g6_i1	1.00	1.00	5.00	4.00	0.00	2.00	3.00	3.00	3.00	1.00	2.00	0.00
TRINITY_DN39484_c1_g4_i5	0.00	2.00	0.00	0.00	0.00	0.00	0.00	0.00	0.00	0.00	0.00	0.00
TRINITY_DN38567_c1_g1_i1	0.00	0.00	0.00	0.00	0.00	0.00	0.00	0.00	0.00	0.00	0.00	0.00
TRINITY_DN40321_c1_g1_i2	39.57	31.75	52.03	50.00	75.56	22.42	21.82	60.43	43.15	317.35	135.54	2471.86
TRINITY_DN27851_c0_g1_i1	0.00	0.00	2.55	0.00	0.00	0.00	4.00	0.00	0.00	2.72	13.00	0.00
TRINITY_DN36655_c2_g2_i3	0.00	0.00	0.00	0.00	0.00	0.00	13.02	0.00	6.40	22.92	44.60	64.67
TRINITY_DN47789_c0_g1_i1	0.00	0.00	0.00	0.00	0.00	2.00	1.00	0.00	0.00	1.00	8.00	1.00
TRINITY_DN38934_c2_g1_i2	0.00	2.00	0.00	0.00	1.00	0.00	5.60	1.05	0.00	9.19	0.00	0.00
TRINITY_DN32452_c3_g2_i1	1.00	1.00	1.00	1.00	0.00	3.00	3.00	1.00	0.00	1.00	0.00	0.00
TRINITY_DN28872_c0_g1_i5	0.00	0.00	2.67	0.00	0.00	0.00	1.41	0.00	0.00	2.42	20.22	28.52
TRINITY_DN37223_c3_g1_i5	0.00	0.00	1.55	0.00	0.00	0.00	0.00	0.00	0.00	0.00	0.00	15.41
TRINITY_DN39313_c4_g3_i1	26.00	34.75	46.42	103.81	12.63	143.85	130.00	97.47	107.64	88.48	35.72	0.00
TRINITY_DN40430_c2_g7_i1	1.00	1.00	3.00	0.00	0.00	8.00	4.00	8.00	5.00	1.00	1.00	0.00
TRINITY_DN32978_c4_g2_i1	1.00	2.00	1.00	2.00	1.00	10.00	2.00	4.00	4.00	7.00	0.00	2.00
TRINITY_DN38405_c1_g3_i1	0.00	0.00	0.00	1.00	0.00	0.00	0.00	2.00	0.00	0.00	0.00	0.00
TRINITY_DN34927_c3_g1_i1	0.00	0.00	0.00	0.00	0.00	0.00	0.00	0.00	0.00	0.00	0.00	18.00
TRINITY_DN34999_c2_g1_i1	0.00	2.22	0.00	3.11	6.74	4.75	2.92	5.10	4.23	40.93	12.75	39.57
TRINITY_DN39463_c3_g4_i7	0.00	0.00	0.00	0.00	0.00	0.00	0.00	0.00	0.00	0.00	0.00	12.64
TRINITY_DN32960_c1_g1_i2	0.00	0.00	0.00	0.00	0.00	0.00	6.33	0.00	0.00	0.00	0.00	0.00
TRINITY_DN39336_c2_g3_i1	6.33	4.32	17.38	21.74	0.00	25.62	8.70	12.90	44.00	34.77	0.00	0.00
TRINITY_DN48255_c0_g1_i1	0.00	1.00	1.00	1.00	0.00	3.00	3.00	4.00	4.00	0.00	2.00	0.00
TRINITY_DN31474_c0_g4_i4	0.00	0.00	0.00	0.23	0.00	0.00	0.00	0.00	0.00	0.00	0.00	0.00
TRINITY_DN26435_c0_g1_i1	1.00	1.00	3.00	4.00	1.00	6.00	7.00	15.00	5.00	6.00	3.00	0.00
TRINITY_DN39048_c3_g1_i10	0.00	0.00	5.06	0.00	0.00	0.00	0.00	0.00	0.00	0.00	0.00	0.51
TRINITY_DN37606_c0_g1_i6	0.00	0.00	0.00	0.00	0.00	0.00	0.00	0.01	0.00	0.00	0.00	0.00
TRINITY_DN32908_c0_g1_i1	11.00	19.00	11.00	22.00	4.00	34.00	39.00	24.00	18.00	27.00	9.00	0.00
TRINITY_DN34418_c0_g3_i5	0.00	0.00	0.00	3.80	4.16	7.68	0.00	11.61	14.55	0.00	3.39	0.00
TRINITY_DN25732_c0_g1_i1	0.00	2.00	6.00	6.00	0.00	3.00	6.00	7.00	0.00	2.00	4.00	0.00
TRINITY_DN38190_c3_g1_i2	1.00	0.00	0.00	0.00	0.00	0.00	0.00	0.00	0.00	0.00	3.00	0.00
TRINITY_DN37003_c1_g2_i1	0.00	0.00	0.00	0.00	0.00	0.00	0.00	0.00	0.00	0.00	0.00	10.35
TRINITY_DN40169_c2_g1_i1	0.00	0.00	0.00	0.00	0.00	0.00	0.00	1.00	0.00	0.00	8.00	0.00
TRINITY_DN34654_c3_g2_i1	5.00	10.00	8.00	22.00	5.00	30.00	23.00	35.00	35.00	35.00	10.00	0.00
TRINITY_DN31347_c3_g1_i4	0.00	0.00	0.00	0.00	0.00	0.00	10.00	0.00	0.00	0.00	0.00	0.00
TRINITY_DN47097_c0_g1_i1	0.00	0.00	0.00	1.00	0.00	3.00	0.00	1.00	1.00	0.00	0.00	0.00
TRINITY_DN40182_c1_g4_i1	1.00	4.00	8.00	3.00	2.00	9.00	12.00	14.00	14.00	7.00	8.00	0.00
TRINITY_DN33278_c1_g1_i6	0.00	0.00	0.00	0.99	0.00	0.00	0.00	0.00	0.00	0.00	0.00	0.00
TRINITY_DN38352_c5_g1_i1	2.00	2.00	2.00	2.00	2.00	0.00	2.00	3.00	1.00	1.00	0.00	11.00
TRINITY_DN40465_c3_g1_i3	0.00	0.00	0.00	0.00	0.00	0.00	0.00	0.00	1.95	1.79	0.00	5.49
TRINITY_DN37817_c1_g3_i9	0.00	1.00	1.00	0.00	3.53	0.00	0.00	6.31	1.24	5.56	0.00	0.00
TRINITY_DN35337_c3_g1_i2	0.00	0.00	0.00	0.00	0.00	0.00	1.00	0.00	0.00	8.00	47.18	105.53
TRINITY_DN25857_c0_g1_i1	0.00	0.00	0.00	0.00	0.00	0.00	0.00	0.00	0.00	0.00	0.00	29.00
TRINITY_DN35485_c1_g3_i1	0.00	3.00	13.00	17.00	1.00	31.00	19.01	12.00	12.00	32.00	9.00	0.00
TRINITY_DN30669_c0_g1_i1	0.00	0.00	5.73	2.57	4.32	1.20	0.00	0.00	10.84	14.01	0.00	0.00
TRINITY_DN37800_c1_g1_i1	3.00	6.00	11.00	14.00	4.00	34.00	20.00	23.00	15.00	0.00	0.00	0.00
TRINITY_DN33565_c6_g1_i5	20.42	10.99	1.11	14.01	11.96	37.61	42.01	47.86	27.26	65.23	111.45	306.90
TRINITY_DN3623_c0_g1_i1	2.00	3.00	2.00	0.00	1.00	0.00	0.00	2.00	0.00	2.00	0.00	2.00
TRINITY_DN39923_c1_g4_i2	0.00	2.00	0.00	0.00	0.00	1.00	0.51	1.00	0.00	2.00	0.00	0.00
TRINITY_DN38207_c0_g1_i2	0.00	0.00	0.00	4.93	0.00	6.53	0.00	0.00	0.00	18.04	3.38	48.23
TRINITY_DN31211_c0_g1_i1	0.00	0.00	0.00	0.00	0.00	0.00	0.00	0.00	0.00	0.00	5.00	4437.86
TRINITY_DN40381_c1_g2_i7	2.72	0.00	0.00	12.24	1.00	10.05	4.26	9.81	4.32	8.17	1.72	0.00
TRINITY_DN36672_c1_g4_i1	5.00	8.00	15.00	12.00	1.00	40.00	12.00	26.00	20.00	27.00	10.00	0.00
TRINITY_DN40693_c1_g6_i2	0.00	0.00	6.24	0.00	0.00	5.25	0.00	28.98	55.90	10.82	7.91	345.38
TRINITY_DN38611_c4_g1_i4	0.00	0.00	0.00	0.00	1.00	1.00	0.00	0.00	0.00	0.00	4.43	1.71
TRINITY_DN34016_c2_g4_i1	0.00	0.00	0.00	1.00	0.00	0.00	1.00	0.00	0.00	0.00	1.00	0.00
TRINITY_DN30590_c0_g1_i7	0.00	0.00	0.00	0.00	0.00	0.00	0.00	0.00	0.00	0.00	0.00	0.00
TRINITY_DN30765_c0_g1_i1	2.31	1.87	5.65	7.66	0.00	7.50	24.72	13.54	3.23	21.23	2.33	0.00
TRINITY_DN46244_c0_g1_i1	0.00	0.98	0.00	0.00	0.00	0.00	0.00	7.00	0.00	0.00	4.04	6.98
TRINITY_DN34479_c4_g3_i1	0.00	5.00	5.00	0.00	3.00	20.00	9.20	10.00	8.90	11.00	13.00	0.00
TRINITY_DN33366_c3_g1_i1	0.00	0.00	1.00	0.00	0.00	0.00	1.00	0.00	0.00	0.00	2.00	3.00
TRINITY_DN36563_c2_g8_i1	3.00	1.00	3.00	4.00	0.00	6.00	17.00	4.00	5.00	0.00	0.00	0.00
TRINITY_DN37074_c3_g1_i3	0.00	0.00	0.00	0.00	0.00	0.00	0.00	0.00	0.00	0.00	0.00	3081.88
TRINITY_DN39732_c0_g5_i6	10.00	8.00	3.11	0.00	5.07	8.30	4.30	6.09	13.23	33.78	100.89	318.48
TRINITY_DN33320_c1_g3_i3	3.00	5.00	24.00	9.00	5.00	26.00	21.00	46.00	19.00	72.00	3.00	0.00
TRINITY_DN32407_c3_g2_i2	0.00	0.00	0.00	2.13	3.00	1.00	6.25	2.00	1.06	3.25	0.00	0.00
TRINITY_DN30459_c0_g1_i3	0.00	0.00	0.00	0.00	0.00	0.00	0.00	0.00	0.00	0.00	0.00	7.77
TRINITY_DN12795_c0_g1_i1	0.00	0.00	0.00	1.00	0.00	0.00	0.00	0.00	0.00	2.00	0.00	2.00
TRINITY_DN33230_c2_g2_i7	0.00	0.00	0.00	0.00	0.00	0.00	0.00	0.00	0.00	0.00	0.00	8.19
TRINITY_DN35905_c1_g5_i1	0.00	1.71	0.00	4.34	2.00	2.00	5.00	8.00	7.00	8.00	11.00	49.00
TRINITY_DN35022_c0_g1_i1	1.00	1.00	2.00	1.00	1.00	12.00	5.00	4.00	1.00	0.00	0.00	0.00
TRINITY_DN36469_c3_g2_i3	0.00	0.00	0.00	0.00	0.00	0.00	0.00	0.00	0.00	0.00	0.00	0.00
TRINITY_DN35580_c0_g1_i1	0.00	0.00	0.00	1.00	0.00	2.00	2.00	2.00	1.00	0.00	0.00	0.00
TRINITY_DN27635_c0_g1_i4	0.00	0.00	0.00	1.00	0.00	0.00	2.00	0.00	0.00	0.00	0.00	0.00
TRINITY_DN42748_c0_g1_i1	0.00	0.00	0.00	0.00	0.00	0.00	0.00	0.00	0.00	0.00	0.00	5.00
TRINITY_DN33861_c9_g1_i3	0.00	0.00	3.12	2.21	2.64	0.00	4.33	0.00	2.56	4.21	0.00	0.00
TRINITY_DN35891_c0_g2_i11	0.00	0.00	0.00	0.00	0.00	0.00	0.00	0.00	0.00	0.00	0.00	0.00
TRINITY_DN40622_c1_g1_i2	0.00	0.00	1.26	0.00	2.57	0.00	0.00	0.00	1.00	0.00	0.00	5.13
TRINITY_DN37023_c0_g2_i3	4.54	2.86	2.98	17.04	2.52	16.97	12.58	10.61	21.92	13.34	28.38	0.00
TRINITY_DN44781_c0_g1_i1	0.00	0.00	1.00	2.00	4.00	2.00	2.00	4.00	5.00	7.00	7.00	2.00
TRINITY_DN40374_c3_g2_i1	0.00	0.00	2.00	0.00	1.00	0.00	1.00	2.00	1.00	2.00	13.00	51.00
TRINITY_DN35489_c4_g1_i5	0.00	0.00	0.00	0.00	0.00	0.00	0.00	0.00	0.00	0.00	0.00	0.03
TRINITY_DN38573_c3_g1_i19	0.00	0.00	0.00	0.00	0.00	0.00	0.00	0.00	0.00	0.00	0.00	2.13
TRINITY_DN37727_c3_g1_i1	0.00	0.00	0.00	0.00	0.00	0.00	0.00	0.00	2.00	0.00	1.00	16.00
TRINITY_DN35059_c4_g1_i10	0.01	21.30	0.00	0.00	100.20	0.27	0.00	8.72	0.16	95.60	0.00	449.54
TRINITY_DN35281_c2_g5_i2	0.00	0.00	12.51	0.00	0.00	0.00	32.00	26.00	6.38	20.05	0.00	0.00
TRINITY_DN28833_c0_g1_i5	0.00	0.00	0.00	0.00	0.00	0.00	0.00	0.00	0.00	2.68	0.00	12.78
TRINITY_DN35491_c3_g2_i1	11.50	8.71	2.89	8.63	16.92	43.40	23.43	26.11	40.01	43.39	14.31	186.04
TRINITY_DN37307_c2_g1_i2	0.00	0.00	0.00	0.00	1.49	0.00	10.99	0.00	22.66	5.22	9.39	0.00
TRINITY_DN32408_c2_g5_i1	1.00	0.00	4.00	0.00	0.00	0.00	0.00	4.00	0.00	1.00	0.00	0.00
TRINITY_DN33261_c1_g1_i4	0.00	0.00	0.00	0.00	0.00	0.00	0.00	7.87	21.21	0.00	0.00	0.00
TRINITY_DN39254_c4_g1_i1	12.00	5.00	16.00	4.00	9.00	4.00	7.00	16.00	5.00	28.00	6.00	25.00
TRINITY_DN35382_c0_g1_i2	12.00	10.00	0.00	0.00	0.00	40.00	0.00	0.00	0.00	0.00	0.00	0.00
TRINITY_DN38788_c3_g1_i12	0.00	0.00	0.00	0.00	0.00	0.00	0.00	7.00	3.00	0.00	0.00	105.97
TRINITY_DN40841_c3_g1_i1	0.00	0.00	0.00	8.40	0.00	0.00	0.00	0.00	2.37	1.40	79.22	1.00
TRINITY_DN39788_c3_g1_i1	0.00	0.00	0.00	0.00	0.00	1.00	1.00	3.00	2.00	6.00	41.00	251.00
TRINITY_DN42815_c0_g1_i1	0.00	0.00	0.00	0.00	0.00	0.00	0.00	1.00	0.00	0.00	4.00	1.00
TRINITY_DN34755_c2_g4_i1	3.00	1.00	2.00	4.00	5.00	2.00	2.00	3.00	2.00	1.00	4.00	18.00
TRINITY_DN39771_c1_g3_i4	42.00	58.19	67.22	139.16	16.88	283.11	132.56	183.87	154.40	125.98	70.54	0.00
TRINITY_DN37223_c3_g1_i6	0.00	0.00	0.00	0.00	0.00	0.00	0.00	3.11	0.00	0.00	0.00	0.00
TRINITY_DN16682_c0_g1_i1	0.00	0.00	0.00	0.00	0.00	3.00	1.00	3.00	3.00	0.00	0.00	0.00
TRINITY_DN33210_c0_g1_i1	2.26	0.00	0.00	0.00	0.00	3.35	0.00	0.00	0.00	0.00	0.00	0.00
TRINITY_DN37587_c0_g1_i5	20.14	10.11	37.80	47.07	33.98	83.11	88.43	142.57	138.51	490.59	1467.58	1676.05
TRINITY_DN23858_c0_g1_i1	0.00	3.00	0.00	0.00	3.00	5.00	0.00	0.00	4.00	7.00	7.00	3.00
TRINITY_DN33237_c4_g1_i2	3.20	0.00	3.02	0.00	0.00	6.19	2.69	10.97	5.02	22.38	19.49	36.27
TRINITY_DN35030_c6_g1_i1	0.00	0.00	0.00	0.00	0.00	0.00	0.00	0.00	0.00	0.00	0.00	258.00
TRINITY_DN35026_c3_g1_i9	0.00	5.00	0.00	0.00	0.00	0.00	0.00	0.00	0.00	3.81	8.02	8.93
TRINITY_DN37582_c11_g1_i1	0.00	0.00	0.00	1.00	2.00	1.00	4.00	2.00	6.00	8.00	0.00	0.00
TRINITY_DN31870_c0_g1_i3	12.49	0.00	6.57	5.49	3.28	8.53	0.00	3.92	9.78	42.43	156.56	439.44
TRINITY_DN36645_c2_g2_i2	0.00	2.00	1.14	9.02	6.00	7.00	15.00	5.00	7.00	1.38	0.00	0.00
TRINITY_DN5956_c0_g1_i1	0.00	0.00	2.00	0.00	0.00	0.00	0.00	2.00	1.00	6.00	4.00	3.00
TRINITY_DN39312_c4_g3_i1	0.00	3.00	3.00	1.00	0.00	1.00	1.00	4.00	6.00	3.00	6.00	0.00
TRINITY_DN44470_c0_g1_i1	0.00	0.00	0.00	0.00	0.00	2.00	0.00	0.00	0.00	0.00	2.00	0.00
TRINITY_DN47011_c0_g1_i1	0.00	0.00	0.00	0.00	0.00	0.00	0.00	0.00	0.00	0.00	0.00	17.00
TRINITY_DN38648_c2_g2_i2	46.00	27.98	60.00	60.00	67.00	85.00	83.00	94.00	55.00	266.66	32.24	1071.31
TRINITY_DN40163_c2_g1_i2	0.00	0.00	0.00	0.00	0.00	0.00	0.00	0.00	0.00	0.00	0.00	0.00
TRINITY_DN39534_c1_g7_i1	0.00	0.00	0.00	0.00	1.60	0.00	0.00	6.66	2.86	7.93	3.67	0.00
TRINITY_DN21409_c0_g1_i2	0.00	0.00	2.00	1.00	0.00	0.00	0.00	0.00	1.00	0.00	2.00	0.00
TRINITY_DN31603_c0_g1_i2	0.00	1.00	1.00	0.00	0.00	1.00	1.00	0.00	1.00	1.70	11.14	171.83
TRINITY_DN36835_c0_g1_i1	0.00	0.00	0.00	0.00	7.12	0.00	0.00	1.56	0.00	2.49	0.00	0.00
TRINITY_DN39984_c1_g1_i5	0.00	0.00	0.00	0.00	0.00	0.00	0.00	0.00	0.00	20.00	0.00	376.62
TRINITY_DN39516_c1_g4_i6	0.00	4.22	0.00	0.00	0.00	0.00	2.94	0.00	3.44	9.17	0.00	0.00
TRINITY_DN34246_c1_g3_i2	0.00	0.00	1.00	1.00	0.00	3.00	0.00	6.56	1.00	0.00	0.00	0.00
TRINITY_DN34055_c1_g1_i1	2.00	3.00	2.00	4.00	3.00	6.00	11.00	10.00	10.00	3.00	0.00	0.00
TRINITY_DN29429_c0_g1_i1	0.00	0.00	0.00	0.00	0.00	0.00	0.00	0.00	0.00	1.00	246.00	5.00
TRINITY_DN38073_c0_g2_i2	0.00	5.99	3.07	9.50	4.00	0.00	45.26	22.54	5.28	0.00	0.00	0.00
TRINITY_DN35289_c0_g1_i2	0.00	0.00	3.79	0.99	6.06	0.00	0.00	0.00	0.00	19.22	39.09	38.93
TRINITY_DN37400_c1_g2_i7	0.00	0.00	0.00	0.00	0.00	0.00	0.00	0.00	5.81	1.54	0.00	2.38
TRINITY_DN39971_c3_g1_i7	0.00	3.84	0.00	0.00	0.00	6.98	0.00	13.71	0.00	11.69	19.61	107.85
TRINITY_DN32547_c4_g1_i1	0.00	0.00	0.00	0.00	0.00	0.00	0.00	0.00	0.00	0.00	0.00	7.96
TRINITY_DN16285_c1_g1_i1	0.00	0.00	0.00	0.00	0.00	0.00	2.00	2.00	0.00	0.00	1.00	0.00
TRINITY_DN34742_c2_g1_i1	0.00	0.00	0.00	0.00	0.00	0.00	0.00	8.37	0.00	10.38	0.00	0.00
TRINITY_DN22148_c0_g1_i1	1.00	2.00	3.00	1.00	1.00	0.00	1.00	1.00	0.00	2.00	0.00	0.00
TRINITY_DN33440_c7_g3_i1	2.00	4.00	17.00	9.00	1.00	14.00	23.00	20.00	23.00	56.00	6.00	9.00
TRINITY_DN40440_c0_g1_i4	13.06	10.63	16.83	20.44	25.89	23.66	14.61	19.10	20.27	49.60	9.77	66.67
TRINITY_DN35261_c0_g1_i1	0.00	0.00	0.00	0.00	0.00	0.00	0.00	0.00	0.00	3.66	0.00	0.00
TRINITY_DN39883_c1_g1_i1	1.09	5.94	2.34	3.81	3.63	23.08	9.89	11.20	10.86	10.87	33.19	0.00
TRINITY_DN38780_c3_g1_i1	0.00	0.00	0.00	0.00	0.00	1.00	0.00	0.00	0.00	0.00	0.00	12.48
TRINITY_DN38137_c0_g3_i1	2.00	0.00	2.00	5.00	3.00	5.00	10.00	6.00	8.00	2.00	0.00	1.00
TRINITY_DN32623_c1_g1_i1	7.00	7.00	4.00	5.00	2.00	18.00	13.00	12.00	10.00	6.00	1.00	0.00
TRINITY_DN34796_c0_g1_i1	7.09	0.00	7.90	0.00	0.00	5.28	0.00	7.72	0.00	0.00	0.00	0.00
TRINITY_DN10765_c0_g1_i1	3.00	5.00	3.00	8.00	0.00	17.00	19.00	6.00	7.00	1.00	1.00	0.00
TRINITY_DN39819_c2_g1_i2	17.00	11.59	10.38	9.78	7.00	13.66	7.97	12.33	11.59	5.39	18.00	0.00
TRINITY_DN38117_c2_g1_i2	0.00	0.00	0.00	0.00	0.00	0.00	0.00	0.00	0.00	0.00	0.00	295.96
TRINITY_DN37334_c5_g1_i1	0.00	0.00	0.00	0.00	0.00	0.00	1.00	2.00	1.00	0.00	0.00	3.00
TRINITY_DN35948_c1_g1_i29	0.00	0.00	3.36	0.00	3.78	0.00	0.00	0.00	0.00	0.00	0.00	10.65
TRINITY_DN35227_c3_g1_i2	1.57	0.00	0.00	0.00	0.00	0.00	0.00	0.00	0.00	0.00	0.00	0.00
TRINITY_DN40557_c0_g2_i4	0.00	0.00	87.83	0.00	21.04	41.31	223.12	169.58	152.80	769.66	267.95	1316.45
TRINITY_DN40880_c4_g1_i1	0.00	1.00	1.00	1.00	7.00	0.00	0.00	0.00	0.00	0.00	5.00	0.00
TRINITY_DN36317_c0_g1_i3	0.00	0.00	0.00	0.00	0.00	0.00	1.00	9.87	0.00	6.98	0.00	0.00
TRINITY_DN34504_c4_g2_i3	27.00	13.39	60.86	52.00	32.65	79.66	99.41	129.99	106.15	356.21	433.39	288.11
TRINITY_DN38045_c3_g1_i7	0.00	0.00	0.00	0.00	0.00	0.00	0.00	0.00	0.00	0.00	0.00	874.14
TRINITY_DN31146_c0_g1_i1	0.00	2.00	2.15	0.00	0.00	0.00	3.88	2.72	1.68	6.39	0.00	0.00
TRINITY_DN36240_c2_g1_i3	0.00	2.00	4.00	4.00	10.00	4.00	6.00	2.00	4.00	0.00	0.00	0.00
TRINITY_DN30153_c2_g1_i4	0.00	0.00	0.00	0.00	0.00	0.00	0.00	0.00	0.00	0.00	4.55	4.21
TRINITY_DN39314_c1_g1_i10	0.00	0.00	0.00	4.36	1.87	0.00	0.37	0.00	16.26	0.00	0.00	0.00
TRINITY_DN36635_c3_g2_i3	0.00	0.00	0.00	0.00	0.00	0.00	3.05	0.00	0.00	3.01	7.00	0.00
TRINITY_DN33289_c3_g1_i5	4.00	6.00	1.00	4.00	8.00	0.00	3.00	4.00	1.00	0.00	2.03	2.00
TRINITY_DN34265_c3_g1_i1	0.00	0.00	0.00	0.00	0.00	0.00	0.00	0.00	1.00	1.00	2.00	2.00
TRINITY_DN40248_c1_g1_i4	0.00	1.00	2.25	9.19	4.12	3.11	18.63	3.71	5.57	1.53	0.00	0.00
TRINITY_DN33828_c0_g6_i1	1.00	4.00	0.00	2.00	0.00	7.00	2.00	3.00	3.00	0.00	0.00	0.00
TRINITY_DN36777_c1_g1_i8	0.00	0.00	0.00	0.00	2.09	0.00	0.00	0.00	0.00	0.00	0.00	0.00
TRINITY_DN39007_c4_g1_i2	0.00	0.00	0.00	0.00	0.00	0.00	0.00	0.00	0.00	0.00	0.00	5.30
TRINITY_DN37434_c0_g1_i5	69.95	124.00	104.58	102.54	138.00	191.43	239.73	226.47	281.55	181.81	533.45	362.02
TRINITY_DN32060_c3_g1_i1	0.00	1.00	0.00	0.00	0.00	2.00	2.00	0.00	0.00	0.00	0.00	2.20
TRINITY_DN36287_c3_g3_i4	16.32	18.27	39.72	31.26	15.04	111.07	90.68	59.24	45.55	78.36	65.79	0.00
TRINITY_DN38435_c0_g1_i2	6.00	11.00	4.00	1.00	4.00	6.00	9.00	9.00	6.00	5.00	13.00	27.00
TRINITY_DN38062_c1_g1_i4	1.69	0.00	0.00	0.00	0.00	0.00	0.00	1.48	0.00	0.00	9.45	0.00
TRINITY_DN32516_c1_g1_i2	0.00	0.00	0.00	0.00	0.00	4.59	0.00	0.00	0.00	4.98	48.89	0.00
TRINITY_DN31315_c1_g1_i2	0.00	0.00	0.00	0.89	0.00	0.72	0.00	0.00	0.00	0.00	0.00	2.79
TRINITY_DN34532_c0_g1_i15	0.00	0.00	11.14	2.76	8.11	7.01	7.86	0.49	0.87	5.54	0.92	0.00
TRINITY_DN38774_c0_g2_i13	0.00	0.00	0.00	0.00	0.00	0.00	0.00	0.00	0.00	0.00	0.00	10.17
TRINITY_DN36782_c2_g1_i1	0.00	0.00	0.00	0.00	0.00	0.00	0.00	0.00	0.00	0.00	4.00	10.00
TRINITY_DN38110_c10_g2_i1	0.00	2.40	8.92	0.00	6.82	0.00	0.00	0.00	9.68	28.15	148.88	107.19
TRINITY_DN25630_c0_g1_i1	0.00	1.00	3.00	0.00	1.00	0.00	0.00	0.00	0.00	0.00	1.00	23.00
TRINITY_DN34479_c4_g1_i3	0.00	0.00	0.00	1.00	0.00	0.00	0.00	1.20	1.00	4.03	0.00	0.00
TRINITY_DN38017_c1_g1_i7	0.00	1.85	3.63	0.00	1.71	0.00	0.00	1.83	3.26	3.64	0.00	47.35
TRINITY_DN40476_c0_g2_i2	0.00	2.00	3.92	1.38	4.00	1.38	13.01	5.50	11.00	11.81	3.32	0.00
TRINITY_DN38511_c0_g1_i1	0.00	0.00	0.00	0.00	0.00	0.00	0.00	0.00	0.00	0.00	0.00	25.00
TRINITY_DN38029_c5_g4_i2	5.00	14.55	15.60	15.40	8.67	32.89	32.90	29.55	12.66	34.37	7.86	0.00
TRINITY_DN40766_c1_g1_i2	523.00	453.59	783.60	798.39	374.00	1333.31	1477.00	1405.47	1714.43	2956.21	7101.40	8297.00
TRINITY_DN30317_c0_g1_i1	0.00	0.00	0.00	5.21	0.00	12.42	7.91	12.50	9.91	13.98	24.65	0.00
TRINITY_DN34685_c0_g1_i3	0.00	1.00	2.27	4.00	0.00	0.00	3.00	3.00	0.00	0.00	1.00	0.00
TRINITY_DN40351_c0_g2_i1	0.00	0.00	0.00	0.00	0.00	0.00	0.00	0.00	0.00	0.00	0.00	30.43
TRINITY_DN39845_c2_g4_i2	0.00	3.00	9.00	16.00	6.00	31.91	18.12	30.91	33.00	28.00	39.00	0.00
TRINITY_DN32704_c6_g2_i6	0.00	0.00	1.53	0.00	0.00	0.00	0.00	0.00	0.00	3.79	0.00	0.00
TRINITY_DN35355_c6_g1_i3	0.00	0.00	0.00	0.00	4.00	5.02	0.00	0.00	0.00	0.00	0.00	0.00
TRINITY_DN34433_c2_g1_i1	1.23	0.00	2.00	1.39	0.00	1.15	9.90	0.00	7.00	0.00	0.00	0.00
TRINITY_DN37700_c3_g1_i2	0.00	0.00	3.00	0.00	0.00	6.00	0.00	4.00	5.00	0.00	0.00	0.00
TRINITY_DN40521_c1_g1_i2	2.00	3.00	3.00	1.00	1.00	1.00	1.00	2.00	0.00	5.00	0.00	31.00
TRINITY_DN40093_c3_g1_i9	0.00	0.00	0.00	0.00	0.00	0.00	0.00	0.00	0.00	0.00	0.00	3.03
TRINITY_DN40792_c2_g1_i13	3.34	1.28	3.99	10.55	1.15	22.01	4.23	13.35	4.61	7.16	7.35	0.00
TRINITY_DN39027_c1_g1_i5	0.00	0.00	0.00	0.00	0.00	0.00	0.00	0.00	0.00	0.00	0.00	0.00
TRINITY_DN40485_c1_g5_i4	23.85	31.27	57.00	26.42	66.27	78.86	27.77	107.14	79.71	135.56	0.00	132.72
TRINITY_DN35218_c1_g3_i1	7.61	12.00	10.18	19.29	11.66	51.34	40.62	29.39	28.44	45.00	96.65	0.00
TRINITY_DN34983_c2_g1_i1	0.00	0.00	0.00	0.00	0.00	0.00	0.00	0.00	0.00	0.00	10.06	17.56
TRINITY_DN41518_c0_g1_i1	1.00	5.00	2.00	4.00	1.00	1.00	0.00	6.00	0.00	3.00	4.00	24.00
TRINITY_DN38281_c1_g1_i6	16.70	14.64	17.36	37.77	0.00	87.00	37.55	39.36	42.56	58.26	40.87	0.00
TRINITY_DN36565_c2_g2_i4	0.00	0.00	0.00	0.00	0.00	0.00	0.00	0.00	0.00	0.00	2.40	4.00
TRINITY_DN30855_c2_g1_i1	0.00	0.00	0.00	0.00	0.00	0.00	0.00	0.00	0.00	0.00	3.00	3295.76
TRINITY_DN37289_c4_g5_i3	0.34	0.78	1.56	0.00	0.88	6.14	2.18	4.36	1.38	6.21	17.54	9.28
TRINITY_DN39231_c2_g1_i4	0.00	2.00	3.00	0.00	3.00	2.00	6.00	0.00	1.00	3.00	0.00	0.00
TRINITY_DN35791_c2_g1_i9	2.60	0.00	13.05	0.00	0.00	9.82	16.13	4.73	10.93	12.03	7.00	2.00
TRINITY_DN33764_c0_g1_i4	61.92	20.50	26.29	33.57	9.91	18.35	52.15	86.71	44.32	36.17	1599.27	2980.83
TRINITY_DN33213_c0_g1_i2	3.01	2.00	1.00	3.00	2.00	4.00	11.00	15.40	5.00	11.32	0.00	0.00
TRINITY_DN48907_c0_g1_i1	1.00	0.00	0.00	1.00	0.00	1.00	0.00	2.00	1.00	0.00	0.00	0.00
TRINITY_DN36417_c3_g3_i4	0.00	0.00	1.80	0.00	0.00	0.00	0.00	6.34	0.00	3.00	51.52	76.30
TRINITY_DN34399_c3_g3_i1	0.00	0.00	1.00	0.00	0.00	3.00	2.00	1.00	0.00	0.00	0.00	2.00
TRINITY_DN31022_c0_g1_i3	0.00	0.00	0.00	0.00	0.00	5.00	7.00	7.00	3.00	6.35	13.00	0.00
TRINITY_DN34924_c3_g1_i3	0.00	0.00	0.00	0.00	0.00	0.00	0.00	0.00	0.00	0.00	0.00	0.00
TRINITY_DN33201_c9_g1_i5	0.00	15.93	18.16	20.00	9.21	41.99	45.77	73.75	55.73	129.43	214.00	786.00
TRINITY_DN32169_c0_g1_i9	0.00	0.00	0.00	0.00	0.00	0.00	0.00	12.86	0.00	17.17	0.00	0.02
TRINITY_DN37133_c4_g1_i1	0.00	0.00	7.39	0.00	0.00	11.18	0.00	0.00	0.00	20.30	26.75	55.73
TRINITY_DN42552_c0_g1_i1	0.00	0.00	1.00	0.00	0.00	2.00	3.00	1.00	3.00	0.00	0.00	0.00
TRINITY_DN40166_c1_g3_i2	0.00	0.00	0.00	0.00	0.00	0.00	0.00	0.00	0.00	0.00	10.00	8794.58
TRINITY_DN36376_c7_g3_i1	3.00	0.00	0.00	0.00	0.00	0.00	0.00	0.00	1.00	0.00	53.00	39.20
TRINITY_DN34659_c5_g1_i2	0.00	0.00	0.00	0.00	0.00	4.00	0.00	1.00	0.00	7.55	0.00	16.98
TRINITY_DN44104_c0_g1_i1	0.00	0.00	0.00	0.00	0.00	0.00	0.00	0.00	0.00	0.00	0.00	7.00
TRINITY_DN39443_c1_g2_i2	0.00	0.00	0.00	12.67	0.00	0.00	0.13	0.00	0.00	22.00	15.55	29.17
TRINITY_DN37093_c3_g5_i1	7.00	5.00	0.00	0.00	0.00	0.00	0.00	0.00	0.00	0.00	6.00	0.00
TRINITY_DN32092_c9_g3_i3	0.00	5.00	0.00	0.00	0.00	0.00	7.54	8.00	0.00	0.00	0.00	0.00
TRINITY_DN35350_c2_g5_i1	2.00	4.00	4.00	3.00	2.00	7.00	7.00	13.00	9.00	11.00	9.00	40.00
TRINITY_DN40239_c4_g2_i2	1.00	0.00	0.00	0.00	0.00	0.00	0.00	0.00	0.00	0.00	0.00	0.00
TRINITY_DN35774_c7_g2_i2	0.00	0.00	5.82	0.00	0.00	30.59	39.52	48.52	8.86	275.18	0.20	4.20
TRINITY_DN27721_c0_g1_i1	0.00	0.00	1.00	1.00	0.00	0.00	1.00	1.00	1.00	1.00	0.00	4.00
TRINITY_DN13573_c0_g1_i1	0.00	0.00	6.00	0.00	1.00	0.00	1.00	0.00	2.00	0.00	0.00	1.00
TRINITY_DN38345_c6_g1_i1	1.00	0.00	0.00	1.00	0.00	0.00	0.00	4.00	0.00	2.00	6.00	14.72
TRINITY_DN42560_c0_g1_i1	1.00	0.00	0.00	0.00	0.00	1.00	0.00	1.00	1.00	0.00	1.00	5.00
TRINITY_DN31829_c0_g2_i3	10.00	0.00	0.00	17.37	0.00	0.00	0.00	0.00	0.00	0.00	0.00	0.00
TRINITY_DN29958_c1_g1_i3	0.00	0.00	0.00	4.28	0.00	14.14	0.00	0.00	0.00	17.19	17.32	192.53
TRINITY_DN33257_c1_g2_i6	0.00	0.00	0.00	0.00	7.00	6.47	11.32	10.42	11.72	59.17	29.69	203.36
TRINITY_DN38971_c5_g1_i2	12.68	12.00	13.38	19.00	5.00	22.65	21.11	31.86	13.00	14.28	0.00	0.00
TRINITY_DN38761_c2_g2_i20	0.00	0.00	0.00	0.00	0.00	0.00	0.00	0.00	0.00	0.00	0.00	1.90
TRINITY_DN37279_c1_g1_i1	0.00	0.00	0.00	0.00	0.00	1.00	0.00	2.00	0.00	4.64	4.59	11.84
TRINITY_DN36549_c3_g2_i3	0.00	0.00	0.00	0.00	0.00	0.00	0.00	2.43	0.00	12.63	0.00	14.15
TRINITY_DN27818_c0_g1_i1	0.00	2.00	0.00	2.00	1.00	9.00	2.00	7.00	2.00	0.00	0.00	0.00
TRINITY_DN2617_c0_g1_i1	0.00	2.00	0.00	0.00	0.00	1.00	0.00	0.00	0.00	0.00	0.00	6.00
TRINITY_DN35364_c2_g3_i6	0.00	0.00	0.00	0.00	3.37	0.00	16.47	8.52	11.42	18.70	0.00	0.00
TRINITY_DN34665_c3_g1_i3	92.14	89.86	172.24	141.35	94.82	208.26	252.58	301.71	337.92	801.70	613.32	941.96
TRINITY_DN39116_c1_g1_i2	0.00	1.00	0.00	0.00	2.00	1.00	0.00	2.00	1.00	0.00	0.00	3.00
TRINITY_DN35443_c1_g2_i9	0.00	0.00	0.00	0.00	2.62	3.20	0.00	0.00	0.00	2.99	0.00	0.00
TRINITY_DN34926_c2_g2_i2	2.00	6.00	3.00	13.00	4.00	21.90	33.00	9.00	9.61	1.00	2.00	0.00
TRINITY_DN41871_c0_g1_i1	0.00	0.00	0.00	0.00	0.00	3.00	0.00	0.00	0.00	0.00	1.00	13.00
TRINITY_DN25566_c0_g2_i1	0.00	0.00	0.00	0.00	0.00	0.00	0.00	0.00	0.00	0.00	0.00	27.00
TRINITY_DN40020_c2_g4_i1	0.00	0.00	3.00	0.00	0.00	1.00	2.00	4.00	0.00	0.00	1.00	0.00
TRINITY_DN18350_c0_g1_i1	0.00	0.00	0.00	0.00	1.00	1.00	1.00	2.00	1.00	1.00	0.00	0.00
TRINITY_DN29524_c0_g2_i2	0.00	0.00	0.00	1.00	0.00	0.00	0.00	2.00	0.00	0.00	8.37	42.00
TRINITY_DN38507_c3_g1_i1	1.00	0.00	0.00	2.00	2.00	7.00	3.00	3.00	0.00	1.00	0.00	0.00
TRINITY_DN36346_c2_g5_i1	2.00	2.00	1.00	3.00	2.00	7.00	1.00	2.00	1.00	1.00	2.00	2.00
TRINITY_DN36853_c4_g2_i1	0.00	0.00	1.00	0.00	0.00	2.00	3.00	1.00	2.00	0.00	0.00	0.00
TRINITY_DN40096_c5_g2_i3	0.00	6.03	0.00	0.00	13.68	0.00	0.00	5.30	1.38	0.00	7.10	0.00
TRINITY_DN40201_c1_g2_i3	4.71	5.14	0.00	0.00	0.00	0.00	15.11	0.00	21.47	0.00	5.44	33.54
TRINITY_DN21668_c0_g1_i2	0.00	0.00	0.00	0.00	0.00	0.00	0.00	0.00	0.00	0.00	0.00	77.51
TRINITY_DN33621_c5_g2_i1	2.00	0.00	0.00	2.00	0.00	4.00	5.00	1.00	7.00	1.00	4.00	0.00
TRINITY_DN11015_c0_g1_i1	0.00	1.00	2.00	1.00	0.00	0.00	0.00	1.00	1.00	0.00	0.00	3.00
TRINITY_DN32305_c7_g1_i7	0.00	0.00	0.00	0.00	0.00	0.00	0.00	0.00	0.00	0.00	0.00	0.00
TRINITY_DN33590_c0_g3_i1	0.00	0.00	0.00	0.00	0.00	0.00	1.00	1.00	0.00	0.00	0.00	0.00
TRINITY_DN6404_c0_g1_i1	1.00	0.00	0.00	1.00	1.00	2.00	1.00	4.00	0.00	0.00	0.00	0.00
TRINITY_DN34477_c0_g1_i5	2.00	0.00	0.00	2.35	0.00	0.89	0.00	0.00	0.00	0.00	1.64	13.32
TRINITY_DN34455_c0_g2_i2	0.00	0.00	0.00	1.00	0.00	1.00	0.00	0.00	0.99	0.00	10.32	21.19
TRINITY_DN32067_c0_g1_i1	5.00	2.00	2.00	1.00	2.00	2.00	10.00	4.00	4.00	3.00	0.00	21.00
TRINITY_DN39582_c0_g1_i2	0.00	0.99	0.00	0.24	0.00	0.00	0.00	0.00	0.00	0.00	0.00	0.00
TRINITY_DN39361_c0_g3_i6	0.01	0.00	0.00	0.00	0.00	0.00	10.22	0.00	0.00	0.00	0.00	0.09
TRINITY_DN38996_c1_g1_i13	0.00	1.38	0.00	8.10	18.14	14.26	30.84	10.89	8.82	29.03	43.52	13.42
TRINITY_DN39265_c5_g5_i2	0.00	0.00	2.00	0.00	1.45	1.00	2.00	0.00	1.93	0.00	0.00	0.00
TRINITY_DN40476_c0_g4_i2	0.00	0.00	0.00	4.60	0.00	0.00	0.00	10.79	0.00	9.45	0.00	0.00
TRINITY_DN39674_c6_g4_i3	0.00	0.00	5.94	0.00	0.00	0.00	0.00	0.00	0.00	0.00	0.00	79.81
TRINITY_DN37841_c2_g2_i1	0.00	0.00	0.00	0.00	0.00	0.00	2.00	0.00	0.00	0.00	0.00	8.03
TRINITY_DN32800_c0_g3_i1	21.00	0.00	11.11	6.35	11.00	46.00	0.00	0.00	60.00	0.00	108.75	0.00
TRINITY_DN37629_c6_g1_i11	0.00	0.00	0.12	0.00	0.00	0.00	0.00	0.00	0.00	0.00	0.00	8.90
TRINITY_DN39652_c3_g5_i1	0.00	0.00	0.00	1.00	3.00	1.00	2.00	0.00	0.00	2.00	0.00	0.00
TRINITY_DN30358_c0_g1_i2	0.00	0.00	0.00	0.00	0.00	0.00	0.00	0.00	0.00	0.00	0.00	258.95
TRINITY_DN35400_c0_g1_i2	17.09	40.00	38.45	24.85	38.00	80.00	65.20	90.57	63.62	147.65	44.26	330.18
TRINITY_DN20839_c0_g1_i1	0.00	0.00	0.00	2.00	0.00	0.00	0.00	0.00	0.00	0.00	0.00	0.00
TRINITY_DN38921_c3_g1_i4	1.00	0.00	0.00	0.00	0.00	0.00	0.00	0.00	0.00	0.00	0.00	9.61
TRINITY_DN33987_c2_g1_i2	0.00	0.00	2.00	0.00	4.00	0.00	0.00	0.00	0.00	0.74	5.02	44.25
TRINITY_DN33118_c2_g1_i1	1.00	0.00	3.00	1.00	0.00	0.00	0.00	1.00	0.00	0.00	0.00	1.00
TRINITY_DN39915_c1_g2_i1	0.00	0.00	4.00	0.00	0.00	2.00	1.00	2.00	1.00	0.00	4.00	0.00
TRINITY_DN32492_c4_g3_i1	0.00	0.00	0.00	0.00	0.00	0.00	0.00	0.00	0.00	0.00	94.00	394.38
TRINITY_DN30181_c0_g1_i1	0.00	0.00	8.00	2.00	0.00	6.00	7.00	8.00	3.00	7.00	7.00	0.00
TRINITY_DN33746_c0_g1_i6	0.52	0.00	0.00	1.67	4.38	0.00	0.00	7.74	0.00	5.20	0.00	0.00
TRINITY_DN21738_c0_g1_i1	0.00	0.00	0.00	0.00	0.00	0.00	0.00	0.00	0.00	1.00	1.00	4.00
TRINITY_DN37455_c5_g1_i2	0.00	0.00	21.17	0.00	0.00	13.51	34.71	22.62	4.99	28.84	61.00	0.00
TRINITY_DN30440_c0_g1_i3	0.00	0.00	0.00	0.00	0.00	0.00	0.00	0.00	0.00	0.00	39.79	92.22
TRINITY_DN32629_c0_g1_i1	0.00	0.00	2.00	0.00	0.00	1.00	1.00	0.00	0.00	1.00	5.00	2.00
TRINITY_DN40115_c3_g1_i7	0.00	25.36	73.24	28.83	20.13	35.98	25.51	31.81	24.92	279.68	0.00	0.00
TRINITY_DN38919_c6_g1_i3	0.00	25.00	37.72	24.85	0.00	0.00	40.22	42.38	18.99	59.92	147.17	652.85
TRINITY_DN34833_c0_g1_i4	12.00	9.00	15.73	14.82	3.00	30.00	12.86	26.66	12.48	19.00	4.00	0.00
TRINITY_DN3660_c0_g1_i1	0.00	2.00	0.00	0.00	0.00	0.00	0.00	0.00	0.00	0.00	0.00	4.00
TRINITY_DN38718_c4_g1_i1	2.00	2.00	6.00	5.00	2.00	8.00	3.00	6.00	5.00	20.00	5.00	4.00
TRINITY_DN33600_c6_g2_i2	11.77	9.00	16.00	19.89	9.00	46.00	35.00	33.94	23.00	24.00	1.28	0.00
TRINITY_DN35976_c0_g2_i5	13.13	2.33	19.33	9.97	19.00	12.94	0.00	12.46	7.89	38.28	0.00	443.95
TRINITY_DN34095_c3_g3_i1	0.00	0.00	0.00	2.00	2.00	1.00	2.00	1.00	0.00	0.00	0.00	0.00
TRINITY_DN28351_c0_g1_i2	4.22	5.64	6.81	4.13	1.62	0.00	12.05	6.76	1.93	5.41	2.22	1.00
TRINITY_DN35596_c1_g1_i3	0.00	0.00	0.00	0.00	0.00	2.00	0.00	0.00	0.00	0.00	0.00	0.00
TRINITY_DN37615_c1_g3_i1	0.00	1.00	0.00	1.00	0.00	0.00	3.01	0.00	0.00	0.00	0.00	0.00
TRINITY_DN34805_c1_g1_i14	0.00	0.00	0.00	0.00	1.41	0.00	0.00	0.00	0.00	0.00	1.78	0.00
TRINITY_DN36369_c1_g1_i12	0.00	0.00	0.00	0.00	4.92	0.00	0.00	0.00	0.00	5.97	21.09	0.00
TRINITY_DN38894_c6_g2_i1	0.00	1.00	4.00	0.00	1.00	0.00	0.00	2.00	0.00	2.00	0.00	2.00
TRINITY_DN35979_c0_g1_i2	0.00	0.00	54.13	0.00	14.81	0.00	0.00	60.70	0.00	54.68	0.00	0.00
TRINITY_DN38318_c2_g1_i9	13.92	3.36	4.36	1.69	2.18	0.00	8.87	0.00	2.26	0.00	0.00	9.57
TRINITY_DN29731_c0_g1_i2	0.00	0.00	0.00	0.00	0.00	0.00	0.00	0.00	0.00	0.00	0.00	38.96
TRINITY_DN47254_c0_g1_i1	0.00	0.00	0.00	1.00	0.00	1.00	3.00	0.00	0.00	1.00	0.00	0.00
TRINITY_DN1851_c0_g1_i1	0.00	0.00	0.00	0.00	0.00	0.00	0.00	0.00	0.00	0.00	1.00	7.00
TRINITY_DN38828_c2_g2_i10	0.00	0.00	3.94	4.56	17.99	0.00	45.22	76.85	0.00	0.00	747.80	2905.30
TRINITY_DN30062_c0_g1_i4	0.00	0.00	4.00	2.00	1.00	4.00	5.00	0.00	1.00	5.39	2.00	0.00
TRINITY_DN32673_c2_g1_i4	0.00	0.00	0.00	0.13	2.00	0.00	0.00	0.00	0.00	1.21	0.00	78.63
TRINITY_DN33861_c9_g1_i2	0.00	7.00	0.00	1.70	0.00	0.00	11.95	3.94	0.00	0.00	0.00	0.00
TRINITY_DN38374_c3_g5_i3	0.00	0.53	1.87	3.00	0.95	2.87	1.01	7.07	1.38	29.58	2.37	393.54
TRINITY_DN37464_c7_g1_i2	0.00	0.00	0.00	0.34	0.00	0.00	3.02	0.00	4.00	0.00	4.00	0.00
TRINITY_DN33922_c1_g1_i1	1.00	0.00	5.00	1.00	2.00	3.00	2.00	4.00	1.00	3.00	4.00	18.00
TRINITY_DN32851_c0_g4_i1	1.00	0.00	0.00	0.00	0.00	0.00	1.00	1.00	0.00	0.00	0.00	0.00
TRINITY_DN34328_c1_g1_i1	0.00	0.00	0.00	0.00	0.00	0.00	0.00	0.00	0.00	0.00	0.00	19.00
TRINITY_DN35552_c6_g1_i2	0.00	0.00	0.00	0.00	0.00	0.00	0.00	0.00	0.00	1.00	0.00	10.74
TRINITY_DN31858_c5_g3_i3	0.00	1.19	0.00	0.00	0.00	2.55	2.65	0.00	2.64	1.35	0.00	0.00
TRINITY_DN36857_c1_g2_i5	9.00	16.00	0.00	37.85	6.24	76.37	76.32	24.22	0.00	87.29	32.88	0.00
TRINITY_DN39136_c1_g1_i2	0.00	7.20	13.20	28.05	15.98	13.04	30.46	59.11	41.93	114.34	6.16	0.00
TRINITY_DN27400_c0_g1_i1	0.00	0.00	0.00	0.00	0.00	0.00	0.00	0.00	0.00	0.00	0.00	5.84
TRINITY_DN36154_c4_g1_i1	18.00	10.00	18.00	30.00	4.00	60.00	40.00	40.00	32.00	31.00	36.00	0.00
TRINITY_DN20620_c0_g1_i1	0.00	0.00	0.00	0.00	1.00	1.00	1.00	0.00	0.00	0.00	9.00	6.00
TRINITY_DN33039_c4_g1_i1	0.00	0.00	1.00	0.00	1.00	3.00	1.00	0.00	1.00	1.00	0.00	14.00
TRINITY_DN39324_c3_g4_i2	0.00	0.00	1.00	2.00	0.00	0.00	0.00	0.00	0.00	0.00	0.00	0.00
TRINITY_DN38312_c0_g2_i9	9.88	20.69	10.66	7.77	0.00	30.41	0.00	0.00	1.72	84.17	1.64	0.00
TRINITY_DN34072_c1_g1_i2	4.99	6.54	0.00	18.21	5.71	31.02	22.91	13.12	0.00	8.96	7.00	0.00
TRINITY_DN40127_c0_g2_i3	0.00	0.00	4.68	0.00	0.00	0.00	0.00	5.04	0.00	3.79	17.89	9.98
TRINITY_DN37505_c0_g1_i7	0.00	0.00	0.00	0.00	0.00	0.00	0.00	0.00	0.00	0.00	0.00	20.96
TRINITY_DN22954_c0_g1_i1	0.00	0.00	0.00	0.00	0.00	0.00	0.00	1.00	0.00	0.00	0.00	5.00
TRINITY_DN15173_c0_g1_i1	0.00	0.00	0.00	0.00	0.00	1.00	0.00	0.00	0.00	1.00	3.00	19.00
TRINITY_DN33901_c1_g1_i1	1.00	0.00	1.00	0.00	0.00	0.00	0.00	0.00	0.00	3.00	1.00	4.00
TRINITY_DN17293_c0_g1_i1	0.00	0.00	0.00	0.00	0.00	0.00	0.00	0.00	0.00	0.00	0.00	11.00
TRINITY_DN24345_c0_g1_i1	0.00	0.00	0.00	0.00	0.00	0.00	0.00	0.00	0.00	0.00	3.00	42.00
TRINITY_DN35945_c0_g1_i1	96.46	123.34	216.95	270.83	80.65	0.00	7.38	0.00	0.00	0.00	75.35	0.00
TRINITY_DN36730_c2_g1_i8	31.00	47.00	0.01	0.00	0.00	93.25	0.01	0.00	0.00	0.00	0.00	0.00
TRINITY_DN40070_c3_g5_i1	187.49	0.00	362.20	250.17	165.73	323.08	403.41	406.09	537.00	882.11	28.44	85.69
TRINITY_DN35563_c3_g3_i1	0.00	0.00	10.42	3.66	2.16	8.72	15.55	12.50	11.49	15.55	3.09	0.00
TRINITY_DN35178_c1_g6_i1	8.00	3.00	28.00	24.00	5.00	81.02	66.00	63.01	42.06	137.71	55.00	0.00
TRINITY_DN12145_c0_g1_i1	0.00	2.00	1.00	0.00	0.00	0.00	1.00	7.00	0.00	0.00	3.00	0.00
TRINITY_DN39085_c1_g1_i6	36.00	13.63	0.00	0.00	0.00	0.00	0.00	0.00	0.00	9.40	0.00	0.00
TRINITY_DN8908_c0_g1_i1	1.00	1.00	0.00	1.00	1.00	1.00	1.00	2.00	1.00	3.00	0.00	0.00
TRINITY_DN36771_c4_g3_i1	56.00	113.00	98.00	200.00	54.00	294.00	310.00	240.35	329.00	182.00	182.00	0.00
TRINITY_DN37159_c0_g1_i3	0.00	0.00	0.00	5.66	7.98	0.00	0.00	1.22	2.74	4.05	243.80	108.75
TRINITY_DN33549_c0_g1_i1	0.00	0.00	0.00	0.00	1.00	0.00	0.00	0.00	1.00	0.00	2.00	19.00
TRINITY_DN37268_c2_g1_i4	2.00	0.00	0.00	0.00	0.00	1.69	3.07	1.91	2.01	2.73	3.42	0.00
TRINITY_DN18448_c0_g1_i1	2.00	2.00	9.00	1.00	1.00	5.00	4.00	2.00	12.00	5.00	6.00	0.00
TRINITY_DN40508_c3_g1_i1	3.00	2.00	1.00	0.00	2.00	12.00	9.00	9.00	9.00	10.00	22.00	159.00
TRINITY_DN42215_c0_g1_i1	0.00	1.00	0.00	0.00	1.00	4.00	1.00	3.00	3.00	0.00	0.00	0.00
TRINITY_DN35897_c6_g1_i4	0.00	0.00	0.00	0.00	0.00	0.00	0.00	3.00	0.00	0.00	3.80	8192.32
TRINITY_DN32252_c0_g1_i2	0.00	0.00	0.00	8.55	5.73	0.00	14.82	20.61	19.04	70.72	17.26	0.00
TRINITY_DN36594_c4_g1_i6	42.76	39.77	58.49	42.51	28.81	113.74	81.15	95.97	95.25	263.85	315.53	1151.74
TRINITY_DN32309_c2_g1_i1	4.00	3.00	4.00	0.00	2.00	6.00	1.00	4.00	1.00	12.00	8.00	18.00
TRINITY_DN34283_c8_g2_i1	0.00	0.00	0.00	0.00	0.00	0.00	0.00	0.00	0.00	0.00	0.00	6.00
TRINITY_DN34012_c2_g1_i2	0.00	0.00	0.00	0.06	0.00	15.99	4.08	2.70	0.00	16.01	6.45	0.00
TRINITY_DN40750_c1_g3_i1	0.00	0.00	2.00	1.00	0.00	0.00	0.00	0.00	0.00	1.00	1.00	1.00
TRINITY_DN32658_c0_g1_i7	3.00	0.00	2.66	0.00	0.30	0.00	0.00	0.00	0.00	11.96	15.58	30.90
TRINITY_DN34902_c5_g1_i2	1.00	0.00	0.00	3.00	0.00	3.88	7.00	2.93	3.32	0.48	0.00	0.00
TRINITY_DN36959_c0_g1_i1	0.00	0.00	1.00	0.00	0.00	0.00	0.00	3.00	1.00	4.00	10.00	22.00
TRINITY_DN36376_c0_g1_i1	0.00	0.00	0.00	0.00	0.00	0.00	0.00	0.00	2.00	5.00	0.00	0.00
TRINITY_DN36905_c4_g1_i3	0.00	0.00	0.00	0.00	1.00	0.00	0.00	0.00	0.00	0.00	0.00	0.00
TRINITY_DN40774_c2_g1_i3	0.00	0.00	5.85	0.00	0.00	42.11	50.56	52.56	57.77	54.49	97.57	152.80
TRINITY_DN30147_c0_g1_i1	1.00	9.00	4.00	10.00	3.00	6.00	16.00	13.00	16.00	8.00	2.00	0.00
TRINITY_DN37209_c3_g1_i3	0.00	0.00	0.00	0.00	0.00	0.00	0.00	0.00	3.00	1.61	13.65	5.10
TRINITY_DN33044_c0_g1_i8	0.00	0.00	0.00	0.00	0.00	0.00	0.00	0.00	0.00	3.09	7.89	2.61
TRINITY_DN30592_c0_g1_i2	0.00	0.00	0.00	0.00	0.00	0.00	0.00	0.00	1.00	0.00	16.44	0.00
TRINITY_DN32748_c0_g1_i11	0.00	0.00	0.00	31.20	0.00	0.00	0.00	0.00	0.00	35.44	0.00	0.00
TRINITY_DN36100_c0_g1_i1	1.00	2.00	5.04	4.10	4.83	6.00	12.00	6.00	8.00	2.01	4.50	0.00
TRINITY_DN37631_c2_g1_i4	0.00	0.00	15.05	0.00	0.00	0.00	0.00	0.00	0.00	0.00	0.00	5.42
TRINITY_DN34782_c3_g1_i3	5.13	5.68	0.67	0.00	0.00	0.00	6.27	11.20	16.86	28.16	44.30	121.56
TRINITY_DN36763_c1_g1_i2	0.00	0.00	0.00	0.00	0.00	0.00	0.00	1.52	0.00	2.28	2.00	3.10
TRINITY_DN40882_c2_g1_i1	0.00	1.00	0.00	0.00	0.00	0.00	1.00	0.00	0.00	1.00	3.00	7.00
TRINITY_DN38776_c1_g3_i2	3.00	1.11	0.42	0.78	2.34	4.79	0.00	5.20	1.12	11.81	18.67	22.76
TRINITY_DN35449_c0_g2_i1	2.00	0.00	0.00	8.00	0.00	0.00	3.32	2.95	6.44	0.00	8.00	0.00
TRINITY_DN37884_c6_g1_i1	0.00	1.00	1.00	0.00	0.00	0.00	1.00	0.00	0.00	1.00	1.00	2757.54
TRINITY_DN20447_c0_g1_i2	0.00	0.00	0.00	0.00	0.00	0.00	0.00	0.00	0.00	0.00	0.00	5.46
TRINITY_DN40773_c2_g2_i14	0.00	1.00	0.00	0.00	2.55	0.00	0.00	0.00	0.00	0.00	2.00	0.00
TRINITY_DN38497_c0_g1_i2	2.00	0.00	2.00	1.00	3.00	0.00	0.00	1.00	0.00	0.00	1.00	0.00
TRINITY_DN15907_c0_g1_i1	1.00	0.00	0.00	0.00	0.00	0.00	0.00	0.00	0.00	0.00	0.00	2.00
TRINITY_DN34555_c0_g5_i11	0.00	0.00	0.00	0.00	0.00	0.00	0.00	0.00	0.00	0.00	0.00	0.00
TRINITY_DN40661_c2_g2_i7	0.00	0.00	0.00	0.00	0.00	0.00	21.01	0.00	22.56	0.00	0.00	0.00
TRINITY_DN38674_c3_g1_i1	2.00	3.00	0.00	0.00	2.00	11.00	13.00	1.00	0.00	0.00	0.00	0.00
TRINITY_DN38098_c2_g2_i1	120.69	9.38	49.66	45.38	34.68	78.58	17.04	105.66	50.03	290.29	71.82	212.78
TRINITY_DN27376_c0_g1_i1	4.00	9.00	6.00	7.00	2.00	17.00	20.00	14.00	6.00	2.00	2.00	0.00
TRINITY_DN22618_c0_g1_i1	0.00	0.00	0.00	0.00	0.00	0.00	0.00	1.00	0.00	1.00	1.00	10.00
TRINITY_DN31347_c3_g4_i1	0.00	0.00	2.00	4.00	2.00	8.00	4.00	5.00	8.00	24.00	5.00	0.00
TRINITY_DN34242_c2_g1_i1	0.00	0.00	0.00	0.00	0.00	5.00	3.00	0.34	1.00	10.00	8.06	81.41
TRINITY_DN38129_c1_g1_i3	0.00	0.00	0.00	0.00	0.00	0.00	0.00	0.00	0.00	0.00	0.00	6.43
TRINITY_DN32682_c0_g1_i1	4.90	5.07	0.00	0.00	3.10	6.89	21.18	6.19	0.00	0.00	0.74	0.00
TRINITY_DN35008_c0_g1_i1	0.00	0.00	2.00	0.00	0.00	0.00	4.00	0.00	0.00	0.00	0.00	1.00
TRINITY_DN39548_c3_g1_i1	0.00	1.23	5.52	5.22	6.63	2.48	11.21	7.89	3.31	8.48	1.22	0.00
TRINITY_DN36044_c2_g2_i2	0.00	0.00	0.77	4.79	0.00	0.00	6.86	0.00	8.97	16.57	6.19	15.96
TRINITY_DN30459_c0_g1_i4	0.00	0.00	0.00	0.00	0.00	0.00	0.00	0.00	0.00	0.00	0.00	14.01
TRINITY_DN34776_c6_g4_i1	3.00	1.00	11.00	3.00	6.00	11.00	7.00	21.00	13.00	60.19	2.00	25.01
TRINITY_DN39039_c3_g1_i4	0.00	0.00	4.30	2.58	0.00	4.83	0.00	0.00	12.47	17.99	2.83	15.34
TRINITY_DN28235_c0_g3_i1	0.00	0.00	0.00	0.00	0.00	0.00	0.00	0.00	0.00	0.00	1.00	808.00
TRINITY_DN35750_c3_g1_i1	7.32	4.00	2.93	4.76	0.00	0.00	11.63	9.77	9.80	0.00	10.00	0.00
TRINITY_DN32947_c6_g2_i5	0.00	0.00	12.81	3.00	7.00	0.00	0.00	7.55	3.98	8.39	8.05	18.01
TRINITY_DN33573_c3_g1_i1	0.00	0.00	0.00	0.00	0.00	0.00	0.00	0.00	0.00	0.00	0.00	0.00
TRINITY_DN32258_c1_g1_i1	0.00	2.01	1.10	1.33	2.00	0.00	6.15	4.66	3.00	3.27	1.05	0.00
TRINITY_DN34758_c1_g1_i8	0.00	58.00	108.26	34.62	52.77	34.41	116.08	181.71	113.79	390.97	41.72	251.03
TRINITY_DN13168_c0_g1_i2	6.00	0.00	3.00	7.00	0.00	0.00	0.00	4.38	0.00	0.00	0.00	0.00
TRINITY_DN20800_c0_g1_i1	0.00	1.00	0.00	0.00	0.00	0.00	0.00	1.00	0.00	1.00	2.00	10.00
TRINITY_DN37577_c1_g1_i12	0.00	12.22	0.00	0.00	0.00	0.00	0.00	0.00	15.96	0.00	0.00	0.00
TRINITY_DN38624_c0_g2_i1	25.90	24.61	34.00	50.00	9.85	84.00	62.33	67.00	58.48	51.69	27.58	0.00
TRINITY_DN32692_c0_g1_i2	0.00	0.00	10.00	0.00	2.00	26.46	20.34	37.10	26.84	129.19	101.56	44.02
TRINITY_DN39924_c1_g2_i1	0.00	0.00	1.00	7.41	4.66	0.00	0.00	0.00	0.00	0.00	0.00	0.00
TRINITY_DN37881_c5_g1_i5	3.22	2.81	0.00	1.00	0.00	2.26	0.00	0.00	2.57	1.00	0.00	0.00
TRINITY_DN23097_c0_g1_i2	0.00	0.00	0.00	0.00	0.00	1.00	0.00	0.00	1.00	0.00	5.00	11.00
TRINITY_DN36226_c1_g1_i1	2.67	5.25	2.64	0.00	0.00	0.00	0.00	0.00	0.00	16.40	30.62	19.52
TRINITY_DN1475_c0_g1_i1	1.00	3.00	0.00	2.00	0.00	0.00	0.00	0.00	0.00	4.00	7.00	23.00
TRINITY_DN39426_c1_g4_i1	0.00	1.00	0.00	0.00	0.00	0.00	0.00	1.00	0.00	3.00	0.00	0.00
TRINITY_DN24478_c0_g1_i1	0.00	0.00	1.00	1.00	0.00	2.00	2.00	0.00	0.00	2.00	0.00	2.00
TRINITY_DN21571_c0_g1_i1	0.00	0.00	0.00	0.00	4.00	0.00	0.00	0.00	0.00	0.00	1.00	0.00
TRINITY_DN13463_c0_g1_i1	0.00	0.00	0.00	0.00	0.00	0.00	0.00	1.00	0.00	0.00	0.00	6.00
TRINITY_DN34122_c0_g1_i1	0.00	2.00	0.00	0.00	0.00	3.00	3.00	3.00	0.00	0.00	0.00	134.98
TRINITY_DN36635_c0_g1_i1	3.00	8.00	10.00	12.00	13.00	19.00	30.00	32.00	20.00	13.00	79.00	90.00
TRINITY_DN6610_c0_g1_i1	1.00	1.00	1.00	2.00	1.00	5.00	0.00	1.00	4.00	0.00	0.00	0.00
TRINITY_DN33535_c3_g3_i5	4.00	0.00	2.06	0.00	1.00	2.92	4.74	0.00	3.18	4.75	19.40	36.53
TRINITY_DN36779_c2_g1_i4	15.05	9.31	12.86	16.70	6.19	56.42	53.06	34.21	37.87	21.80	15.46	2.00
TRINITY_DN33859_c5_g1_i4	14.56	0.00	0.00	0.00	0.00	44.94	0.00	138.17	114.01	221.62	606.36	4.03
TRINITY_DN34813_c7_g1_i5	22.00	0.00	11.29	32.06	14.07	0.00	9.73	12.26	32.56	85.13	11.43	13.04
TRINITY_DN32764_c2_g1_i1	3.46	0.00	0.00	6.50	0.00	8.01	8.33	12.24	4.40	23.42	0.00	18.93
TRINITY_DN33728_c3_g1_i5	0.00	0.00	0.00	0.00	0.00	0.00	0.00	0.00	0.00	0.00	0.00	1.14
TRINITY_DN39613_c0_g3_i5	0.00	4.00	6.70	5.67	6.38	0.00	0.00	14.63	0.00	5.36	0.00	75.79
TRINITY_DN36249_c6_g1_i4	0.00	0.00	0.00	0.00	0.00	0.00	0.00	0.00	0.00	50.65	0.00	0.00
TRINITY_DN21307_c0_g1_i2	0.00	0.00	0.00	0.00	0.00	0.00	0.00	0.00	0.00	0.00	0.00	17.41
TRINITY_DN33160_c6_g2_i6	5.58	0.00	3.95	0.00	0.00	0.00	0.00	0.00	0.00	0.00	0.00	0.00
TRINITY_DN33592_c4_g1_i2	0.00	0.00	0.00	0.00	0.00	2.00	0.00	0.00	0.00	1.00	3.00	4.00
TRINITY_DN31423_c8_g1_i1	0.00	0.00	0.00	0.00	0.00	4.00	2.00	1.00	1.00	1.00	0.00	2.00
TRINITY_DN7635_c0_g1_i1	0.00	0.00	0.00	0.00	0.00	0.00	0.00	0.00	0.00	0.00	2.00	7.00
TRINITY_DN38420_c2_g1_i1	1.00	1.00	0.00	0.00	1.00	0.00	0.00	0.00	1.00	3.00	6.00	48.00
TRINITY_DN36931_c1_g2_i1	0.00	0.00	0.00	5.00	0.00	1.00	2.00	1.16	0.00	2.00	0.00	0.00
TRINITY_DN21687_c0_g1_i1	0.00	0.00	0.00	0.00	0.00	0.00	0.00	0.00	0.00	0.00	0.00	7.00
TRINITY_DN46769_c0_g1_i1	3.00	2.00	3.00	0.00	0.00	0.00	0.00	1.00	0.00	1.00	0.00	3.00
TRINITY_DN10987_c0_g1_i1	0.00	0.00	0.00	1.00	1.00	1.00	2.00	0.00	0.00	0.00	0.00	0.00
TRINITY_DN40184_c5_g1_i1	1.00	0.00	1.00	0.00	0.00	0.00	0.00	2.00	0.00	0.00	0.00	1.00
TRINITY_DN37121_c4_g1_i3	0.00	0.38	0.00	0.00	1.34	4.41	0.00	1.34	0.00	0.00	10.08	29.99
TRINITY_DN40436_c3_g1_i2	8.00	4.00	9.00	24.00	2.77	35.00	17.80	16.97	16.00	1.00	0.00	0.00
TRINITY_DN39694_c2_g3_i1	8.00	13.00	6.00	8.00	3.00	13.92	12.00	15.00	9.00	2.00	2.00	0.00
TRINITY_DN35017_c4_g1_i1	0.00	0.00	1.00	1.00	0.00	3.00	3.00	2.00	2.00	0.00	0.00	0.00
TRINITY_DN39508_c3_g1_i1	1.00	2.00	0.00	1.00	0.00	7.00	2.00	8.00	6.00	0.00	0.00	0.00
TRINITY_DN32029_c2_g1_i1	2.00	12.00	15.00	14.00	6.00	15.00	28.00	13.00	16.00	8.00	10.00	14.00
TRINITY_DN36816_c3_g1_i1	2.00	2.00	2.00	4.00	4.00	4.00	3.00	2.00	7.00	10.00	2.00	35.00
TRINITY_DN40211_c0_g1_i4	27.31	8.47	15.40	19.55	10.30	30.37	54.55	30.05	59.88	51.14	0.00	0.00
TRINITY_DN37785_c3_g2_i3	0.00	0.00	0.00	0.00	0.00	0.00	0.00	2.00	1.20	0.00	0.66	16.10
TRINITY_DN37469_c0_g2_i2	0.00	2.35	6.84	0.00	6.85	0.00	0.00	16.73	3.04	90.37	19.68	0.00
TRINITY_DN39394_c1_g3_i2	0.00	0.00	0.00	0.00	0.00	2.15	0.00	0.00	0.00	0.00	2.18	0.00
TRINITY_DN41365_c0_g1_i1	0.00	0.00	1.00	0.00	0.00	0.00	1.00	0.00	0.00	0.00	0.00	1.00
TRINITY_DN40793_c3_g1_i2	20.00	5.00	23.00	18.00	18.00	23.00	33.00	36.00	32.00	108.00	20.00	123.00
TRINITY_DN33960_c0_g2_i2	3.00	4.75	7.41	0.00	5.00	24.00	15.10	20.28	21.00	17.07	18.00	0.00
TRINITY_DN36193_c2_g1_i6	7.83	8.94	22.29	40.11	14.18	4.91	77.11	74.55	54.24	122.96	14.51	0.00
TRINITY_DN38779_c4_g1_i10	0.00	0.00	0.00	0.00	0.00	0.00	0.00	0.00	0.00	0.00	0.00	16.41
TRINITY_DN23474_c0_g1_i1	7.00	7.00	18.00	19.00	23.00	1.00	0.00	0.00	0.00	0.00	9.00	3.00
TRINITY_DN32937_c7_g3_i1	0.00	0.00	9.82	4.51	3.62	0.00	13.97	13.59	8.24	21.11	0.00	0.00
TRINITY_DN37862_c1_g8_i1	2.00	3.00	0.00	1.00	3.00	1.00	7.00	5.00	8.00	3.00	10.00	7.00
TRINITY_DN38359_c1_g1_i3	17.01	0.00	2.72	0.00	9.02	2.01	0.00	2.33	0.00	20.64	0.00	83.16
TRINITY_DN37799_c1_g1_i1	9.00	7.00	10.00	6.00	1.00	12.00	10.00	12.00	6.00	29.00	16.00	16.00
TRINITY_DN35318_c3_g1_i4	0.00	0.00	6.06	5.68	0.00	4.16	28.12	25.10	15.35	41.54	1.72	0.00
TRINITY_DN36415_c1_g2_i1	0.00	0.00	0.00	2.17	0.00	3.30	0.00	3.78	0.00	3.75	0.00	0.00
TRINITY_DN40792_c2_g1_i8	0.00	5.79	0.00	0.00	0.78	0.00	0.00	0.00	0.00	0.00	6.14	0.00
TRINITY_DN5089_c0_g1_i1	0.00	0.00	0.00	0.00	0.00	0.00	0.00	0.00	0.00	0.00	0.00	2.00
TRINITY_DN39875_c2_g1_i8	23.49	16.70	36.08	41.75	16.33	76.63	75.09	128.65	75.67	369.07	151.44	1307.92
TRINITY_DN33731_c8_g1_i4	0.00	0.00	3.96	0.00	0.00	0.00	0.00	0.00	0.00	0.00	4.74	0.00
TRINITY_DN34722_c3_g1_i2	1.00	0.00	2.00	1.69	0.00	7.00	5.02	4.00	1.00	11.04	3.00	0.00
TRINITY_DN33540_c3_g1_i3	0.00	0.00	2.66	7.37	0.00	11.55	11.10	4.93	4.29	4.59	0.00	0.00
TRINITY_DN40603_c1_g8_i1	1.00	1.00	1.00	4.00	0.00	3.00	0.00	4.00	0.00	0.00	2.00	6.00
TRINITY_DN32854_c1_g2_i1	3.00	1.00	5.00	10.00	6.00	8.00	13.00	13.00	5.00	17.00	5.00	0.00
TRINITY_DN36708_c3_g1_i1	0.00	0.00	0.00	0.00	3.00	0.00	0.00	0.00	2.00	2.00	3.00	11.00
TRINITY_DN28639_c0_g1_i2	0.00	0.00	1.00	0.00	3.00	3.50	1.00	4.57	4.00	1.00	7.00	0.00
TRINITY_DN40363_c1_g1_i3	0.00	0.00	0.00	0.00	0.00	0.00	0.00	0.00	0.00	0.00	4.00	4.00
TRINITY_DN34606_c5_g1_i1	0.00	2.00	0.00	0.00	0.00	4.00	2.00	2.00	5.61	8.00	49.76	36.95
TRINITY_DN39856_c1_g1_i4	0.00	0.00	2.42	2.12	0.00	0.00	18.52	14.85	0.17	21.57	0.00	5.26
TRINITY_DN33593_c3_g1_i1	6.00	9.00	6.00	24.00	5.00	36.00	25.00	20.00	19.00	17.00	10.00	0.00
TRINITY_DN33852_c0_g2_i1	2.01	0.00	1.01	1.01	0.00	5.02	0.00	1.01	3.00	5.03	16.94	37.89
TRINITY_DN26568_c0_g1_i2	0.00	3.00	0.00	0.00	0.00	0.00	0.00	0.00	2.00	0.00	0.00	0.00
TRINITY_DN35048_c0_g2_i1	0.00	2.00	0.00	0.00	0.00	1.00	1.00	0.00	0.00	0.00	0.00	0.00
TRINITY_DN29999_c0_g2_i1	0.00	0.00	0.00	1.00	0.00	0.00	0.00	0.00	2.00	2.00	1.00	0.00
TRINITY_DN37379_c3_g1_i11	0.00	9.39	0.00	0.00	27.41	13.24	0.00	2.35	0.00	0.00	0.00	0.00
TRINITY_DN37082_c3_g1_i10	0.00	0.00	1.57	0.00	0.00	0.00	11.00	0.00	2.67	0.00	0.00	0.00
TRINITY_DN36099_c0_g2_i5	9.76	16.29	18.42	19.93	21.18	17.61	0.01	19.27	28.02	88.33	111.98	61.63
TRINITY_DN36736_c0_g1_i1	1.00	0.00	0.00	0.00	0.00	0.00	0.00	3.00	0.00	0.00	0.00	5.87
TRINITY_DN30217_c0_g1_i2	180.00	242.00	123.00	323.00	439.00	3.00	5.00	2.00	4.00	2.00	412.00	71.00
TRINITY_DN8218_c0_g1_i1	1.00	0.00	2.00	0.00	0.00	2.00	2.00	1.00	0.00	1.00	1.00	1.00
TRINITY_DN22659_c0_g1_i1	0.00	0.00	0.00	0.00	0.00	0.00	0.00	0.00	0.00	0.00	7.00	847.69
TRINITY_DN40549_c0_g1_i8	0.00	0.00	0.00	0.00	0.00	0.00	2.03	0.00	0.00	0.00	4.53	11.74
TRINITY_DN33670_c0_g2_i1	3.00	16.00	3.00	17.00	7.00	30.00	18.00	24.00	16.00	19.00	22.00	0.00
TRINITY_DN37424_c1_g1_i1	1.64	0.00	4.39	3.00	1.48	10.00	0.00	15.00	4.56	24.59	16.67	57.66
TRINITY_DN36037_c1_g2_i1	0.00	0.00	0.00	0.00	0.00	0.00	0.00	0.00	0.00	0.00	0.00	95.00
TRINITY_DN44886_c0_g1_i1	0.00	0.00	0.00	0.00	0.00	0.00	0.00	0.00	0.00	0.00	0.00	13.00
TRINITY_DN35545_c3_g3_i2	13.00	4.67	12.35	22.96	7.00	43.53	31.17	24.75	36.25	30.17	28.29	0.00
TRINITY_DN32037_c5_g1_i5	0.00	0.00	0.00	0.00	0.00	0.00	0.00	8.65	0.00	0.00	0.00	0.00
TRINITY_DN35913_c2_g1_i1	18.00	19.28	16.32	29.41	2.53	59.69	56.72	46.21	30.81	55.05	13.00	0.00
TRINITY_DN36802_c2_g1_i2	2.00	0.00	0.00	4.00	1.00	2.00	6.99	1.08	7.47	5.00	1.00	0.00
TRINITY_DN36760_c1_g1_i1	3.00	0.00	0.00	0.00	0.00	1.00	2.00	1.00	0.00	1.00	0.00	0.00
TRINITY_DN33233_c5_g3_i1	0.00	0.00	0.00	0.00	0.00	0.00	1.00	1.00	1.00	4.00	0.00	4.00
TRINITY_DN37638_c1_g1_i22	4.95	5.05	14.46	3.75	16.47	0.00	12.85	4.55	3.82	12.34	1.07	109.21
TRINITY_DN27780_c0_g1_i1	1.00	0.00	3.00	5.00	0.00	6.00	7.00	6.00	8.00	4.00	0.00	0.00
TRINITY_DN32943_c2_g7_i1	0.00	0.00	4.00	0.00	0.00	2.00	0.00	2.00	0.00	0.00	1.00	0.00
TRINITY_DN37352_c1_g2_i1	0.00	0.00	1.00	2.00	0.00	0.00	4.00	5.00	0.00	0.00	0.00	0.00
TRINITY_DN33693_c0_g3_i4	0.00	0.00	0.00	0.00	0.00	0.00	0.00	3.00	1.00	0.00	1.00	46.68
TRINITY_DN33857_c2_g1_i1	3.00	0.00	0.00	0.00	0.00	0.00	0.00	2.00	0.00	3.00	1.00	11.00
TRINITY_DN39859_c2_g1_i1	1.00	6.00	8.00	12.00	3.14	11.00	14.00	9.00	10.00	6.00	1.00	0.00
TRINITY_DN38813_c0_g3_i1	14.00	22.00	116.00	70.00	41.00	0.00	2.00	0.00	0.00	2.00	2.00	1.00
TRINITY_DN21700_c0_g1_i1	0.00	0.00	0.00	0.00	0.00	4.00	3.00	7.00	3.00	0.00	0.00	0.00
TRINITY_DN36539_c4_g2_i1	0.00	0.00	0.00	0.00	0.00	0.00	0.00	0.89	0.00	0.00	80.86	0.95
TRINITY_DN34358_c1_g1_i2	0.00	0.00	0.00	0.00	0.00	0.00	0.00	0.00	0.00	0.00	0.00	0.00
TRINITY_DN38926_c2_g7_i2	16.00	9.00	18.00	20.00	13.00	49.00	37.00	35.01	35.00	69.51	18.26	0.00
TRINITY_DN40731_c1_g4_i1	0.00	0.00	0.00	14.26	0.00	0.00	11.83	0.00	17.38	0.00	0.00	24.19
TRINITY_DN38383_c0_g1_i2	0.00	0.00	0.00	0.00	0.00	12.00	0.00	0.00	0.00	0.00	0.00	0.00
TRINITY_DN36806_c1_g2_i3	0.00	0.00	0.50	0.00	0.00	0.00	0.00	2.00	0.00	0.65	7.02	51.22
TRINITY_DN38697_c3_g7_i1	1.00	2.00	2.00	2.00	0.00	3.00	1.00	2.00	1.00	0.00	3.00	5.00
TRINITY_DN48470_c0_g1_i1	0.00	0.00	0.00	0.00	0.00	1.00	2.00	0.00	0.00	0.00	0.00	0.00
TRINITY_DN38863_c2_g1_i2	0.00	7.55	11.04	0.00	0.00	0.00	0.00	29.81	0.00	18.34	8.74	0.00
TRINITY_DN39886_c0_g2_i4	2.00	4.00	5.10	3.58	10.00	9.13	7.66	14.51	7.99	32.24	50.59	301.50
TRINITY_DN28876_c0_g1_i2	0.00	0.00	0.00	0.00	0.00	0.00	0.00	4.00	0.00	0.00	7.00	31.47
TRINITY_DN35015_c1_g2_i1	0.00	1.00	1.00	1.00	4.00	0.00	1.00	3.00	4.00	0.00	0.00	3.00
TRINITY_DN41449_c0_g1_i1	0.00	0.00	0.00	0.00	1.00	1.00	0.00	0.00	0.00	1.00	0.00	6.00
TRINITY_DN39158_c3_g2_i2	0.00	0.00	0.00	0.00	0.00	0.00	0.00	0.00	0.00	0.00	0.00	6.26
TRINITY_DN32581_c2_g6_i4	0.00	3.00	4.00	1.00	1.00	0.00	0.00	0.00	0.00	0.00	0.00	0.00
TRINITY_DN38217_c2_g1_i1	0.00	0.00	2.00	0.00	0.00	1.00	0.00	0.00	0.00	1.00	3.00	0.00
TRINITY_DN32738_c0_g1_i5	0.00	0.00	1.13	0.00	0.00	0.46	0.00	0.00	0.00	0.00	0.00	0.00
TRINITY_DN14653_c0_g1_i1	0.00	0.00	0.00	0.00	0.00	0.00	0.00	0.00	0.00	0.00	2.00	10.00
TRINITY_DN40050_c3_g1_i1	3.00	1.00	8.00	3.00	4.00	2.00	12.00	7.00	1.00	14.00	30.00	13.00
TRINITY_DN33723_c3_g1_i2	0.00	2.00	0.00	0.00	0.00	1.00	0.00	0.00	0.00	0.00	0.00	0.00
TRINITY_DN39525_c4_g3_i1	0.00	0.00	0.00	0.00	0.00	0.00	0.00	6.00	0.00	0.00	0.00	0.00
TRINITY_DN32264_c3_g2_i2	0.00	2.67	2.00	1.49	4.53	0.00	3.00	6.97	1.63	0.00	1.00	8.60
TRINITY_DN39825_c3_g7_i1	1.00	2.00	1.00	0.00	1.00	1.00	0.00	2.00	0.00	1.00	0.00	0.00
TRINITY_DN41048_c0_g1_i1	1.00	0.00	0.00	0.00	0.00	0.00	0.00	0.00	0.00	4.00	0.00	18.00
TRINITY_DN39673_c0_g1_i3	10.77	1.22	35.47	61.96	4.46	76.13	122.44	115.15	75.56	144.21	5.92	0.00
TRINITY_DN41982_c0_g1_i1	0.00	0.00	1.00	0.00	0.00	2.00	0.00	0.00	0.00	0.00	0.00	8.00
TRINITY_DN35752_c4_g2_i3	76.00	71.00	127.00	133.00	108.91	294.47	383.90	379.93	454.00	741.17	1350.85	4230.78
TRINITY_DN29_c0_g1_i1	0.00	1.00	1.00	0.00	0.00	0.00	1.00	0.00	0.00	0.00	0.00	98.00
TRINITY_DN31884_c0_g2_i5	0.00	0.00	0.00	0.00	0.00	0.00	0.00	1.37	0.00	2.13	0.00	5.05
TRINITY_DN36889_c11_g1_i2	5.00	3.00	3.00	4.02	1.00	23.00	12.00	9.00	7.11	0.00	2.00	0.00
TRINITY_DN22150_c0_g1_i1	0.00	0.00	0.00	0.00	0.00	0.00	2.00	1.00	2.00	0.00	0.00	0.00
TRINITY_DN40618_c4_g2_i1	0.00	0.00	1.00	0.00	0.00	0.00	0.00	0.00	0.00	2.00	0.00	35.00
TRINITY_DN40087_c3_g3_i2	1.00	0.00	0.00	1.00	0.00	0.00	0.00	3.00	0.00	3.00	0.00	0.00
TRINITY_DN39102_c0_g4_i1	0.00	7.00	0.00	0.00	0.00	0.00	0.00	0.00	3.44	6.33	18.91	8.63
TRINITY_DN27704_c0_g1_i1	0.00	0.00	1.00	2.00	3.00	2.00	0.00	3.00	0.00	0.00	1.00	1.00
TRINITY_DN35616_c8_g1_i1	1.00	0.00	4.00	6.00	0.00	9.00	5.00	4.00	4.00	9.00	1.00	0.00
TRINITY_DN32808_c0_g1_i1	11.00	5.00	8.00	25.00	5.00	39.00	24.00	39.00	24.00	35.44	10.00	0.00
TRINITY_DN33400_c0_g2_i2	0.00	0.00	3.00	0.00	0.00	0.00	10.06	0.00	1.20	2.51	1.57	0.00
TRINITY_DN34511_c0_g1_i4	0.00	0.00	0.00	1.00	1.00	2.92	0.00	0.00	0.00	1.08	0.00	0.00
TRINITY_DN42359_c0_g1_i1	0.00	0.00	1.00	1.00	0.00	2.00	0.00	1.00	2.00	0.00	1.00	0.00
TRINITY_DN33152_c1_g1_i3	0.00	0.00	0.00	0.00	1.00	0.00	0.00	1.00	0.00	2.00	0.00	703.50
TRINITY_DN25539_c0_g1_i2	0.00	0.00	0.00	0.00	0.00	0.00	0.00	0.00	0.00	0.00	4.20	9.41
TRINITY_DN32281_c0_g2_i1	14.67	2.23	9.45	7.52	1.95	3.15	0.00	3.58	6.63	8.28	2964.20	829.76
TRINITY_DN7070_c0_g1_i1	2.00	0.00	1.00	2.00	0.00	5.00	6.00	2.00	0.00	0.00	1.00	0.00
TRINITY_DN33254_c0_g2_i3	9.80	12.00	40.23	9.52	17.23	53.12	40.64	46.51	28.71	201.64	222.59	453.83
TRINITY_DN29372_c0_g1_i1	3.00	7.00	4.00	5.00	2.00	18.00	13.00	10.00	12.00	19.00	7.00	0.00
TRINITY_DN23174_c0_g1_i2	0.00	0.00	0.00	0.00	0.00	0.00	0.00	0.00	0.00	1.00	1.58	18.34
TRINITY_DN34238_c5_g2_i2	0.00	0.00	0.00	0.00	0.00	0.00	4.22	0.00	0.00	0.00	0.00	0.00
TRINITY_DN36080_c2_g1_i1	0.00	1.41	1.77	3.55	3.71	0.00	4.71	5.60	0.00	0.00	0.00	0.00
TRINITY_DN31578_c1_g2_i1	4.00	4.00	7.00	7.00	3.00	20.00	8.00	16.00	8.00	21.00	11.00	81.00
TRINITY_DN36928_c0_g1_i1	0.00	0.00	0.00	2.05	2.79	3.82	0.00	0.00	0.00	5.51	0.00	0.00
TRINITY_DN31451_c0_g1_i1	13.00	11.00	13.00	21.00	3.00	39.00	26.00	21.00	24.00	27.00	22.00	0.00
TRINITY_DN38599_c3_g1_i1	6.90	10.97	24.66	0.00	0.00	8.80	0.00	4.62	0.00	0.00	0.00	0.00
TRINITY_DN39642_c0_g1_i1	2.00	0.00	5.00	5.00	0.00	8.00	2.00	5.00	6.00	18.00	4.00	0.00
TRINITY_DN39524_c3_g2_i2	1.73	0.00	0.00	0.00	0.00	0.00	0.00	0.00	3.40	0.00	0.00	0.00
TRINITY_DN14493_c0_g1_i1	0.00	0.00	0.00	0.00	0.00	0.00	0.00	1.00	3.00	2.00	8.00	3.00
TRINITY_DN30936_c0_g1_i5	3.70	1.14	0.00	0.00	0.00	0.00	0.00	0.00	0.00	0.00	0.00	0.00
TRINITY_DN34836_c1_g5_i2	0.00	0.00	0.00	0.00	1.00	2.00	0.00	0.00	0.00	0.00	0.00	0.00
TRINITY_DN29773_c0_g2_i1	0.00	0.00	1.00	0.00	2.00	0.00	0.00	0.00	0.00	0.00	1.00	0.00
TRINITY_DN36537_c1_g1_i1	0.00	0.00	0.00	0.00	0.00	43.00	0.00	0.00	0.00	0.00	23.00	1.00
TRINITY_DN38574_c4_g1_i1	4.00	0.00	4.00	9.00	0.00	8.64	11.03	0.00	8.32	8.87	8.95	0.00
TRINITY_DN37893_c4_g1_i3	0.00	0.00	0.00	0.00	0.00	0.00	0.00	2.20	2.51	6.65	0.00	20.53
TRINITY_DN40287_c3_g1_i5	0.00	0.00	0.00	0.00	0.00	0.00	0.00	0.00	0.00	0.00	611.43	376.64
TRINITY_DN37896_c0_g1_i4	41.27	6.19	18.97	14.44	0.00	21.13	42.53	31.91	43.63	0.00	0.00	4.40
TRINITY_DN39305_c1_g1_i3	20.53	14.06	42.00	44.83	8.11	60.43	40.22	78.55	35.89	48.85	18.84	0.00
TRINITY_DN33743_c2_g2_i3	0.00	0.00	0.00	0.00	0.00	0.00	0.00	0.00	0.00	0.00	0.00	15.19
TRINITY_DN45767_c0_g1_i1	0.00	1.00	1.00	0.00	1.00	0.00	5.00	0.00	3.00	1.00	0.00	1.00
TRINITY_DN38197_c0_g1_i1	0.00	0.00	1.00	1.00	0.00	0.00	0.00	1.00	0.00	0.00	0.00	4.00
TRINITY_DN36174_c3_g1_i9	7.18	30.58	3.07	0.00	11.72	6.93	21.67	5.42	21.38	0.00	7.69	0.00
TRINITY_DN27306_c0_g1_i1	6.00	1.00	3.00	14.00	1.00	5.00	8.00	9.00	17.00	15.00	7.00	0.00
TRINITY_DN34902_c6_g4_i1	0.00	0.00	0.00	0.00	0.00	0.00	0.00	0.00	0.00	0.00	0.00	0.00
TRINITY_DN38219_c4_g4_i1	0.00	0.00	1.17	0.00	0.00	1.17	1.25	0.00	0.00	4.63	5.23	15.53
TRINITY_DN38246_c1_g1_i3	0.00	0.00	0.00	0.00	0.00	4.95	2.63	2.96	0.00	0.00	6.91	7.04
TRINITY_DN28162_c0_g1_i1	1.00	0.00	0.00	0.00	0.00	1.00	4.00	3.00	5.00	1.00	4.00	0.00
TRINITY_DN40347_c2_g1_i2	0.00	7.20	0.00	10.47	3.79	11.05	21.85	15.92	5.64	20.67	1.17	0.00
TRINITY_DN37828_c3_g3_i1	37.82	24.63	68.59	41.56	31.54	35.53	71.02	72.74	56.57	131.53	0.06	53.34
TRINITY_DN4243_c0_g1_i1	0.00	0.00	0.00	0.00	0.00	0.00	0.00	0.00	1.00	0.00	3.00	6.08
TRINITY_DN39440_c2_g1_i5	13.28	12.38	10.64	0.13	0.00	28.17	26.76	21.47	21.91	0.00	4.50	0.00
TRINITY_DN35291_c0_g1_i1	2.00	1.00	2.00	1.00	5.00	7.00	8.00	11.00	7.00	6.00	1.00	11.00
TRINITY_DN37630_c1_g1_i2	2.08	1.15	1.59	0.00	0.60	0.00	1.56	1.86	0.00	0.00	0.00	0.00
TRINITY_DN39456_c1_g3_i2	1.01	0.00	2.18	3.98	2.00	6.37	13.18	4.01	8.75	8.99	3.50	0.00
TRINITY_DN31895_c3_g6_i1	3.00	8.00	9.00	10.27	3.00	35.82	19.49	17.79	25.00	17.81	23.00	0.00
TRINITY_DN36685_c1_g3_i1	0.00	1.00	0.00	3.00	0.00	1.00	0.00	1.00	4.00	1.00	0.00	0.00
TRINITY_DN40486_c2_g2_i2	0.00	0.00	5.58	0.00	0.00	6.60	0.00	0.00	0.00	0.00	0.00	0.00
TRINITY_DN34205_c0_g1_i3	10.00	9.00	24.74	20.00	13.00	70.33	25.91	51.74	36.00	51.65	39.39	0.00
TRINITY_DN34542_c1_g2_i2	0.00	5.23	10.89	5.37	0.00	39.52	26.07	0.00	24.01	12.56	0.00	0.00
TRINITY_DN38979_c0_g1_i6	0.00	0.00	0.00	0.00	0.00	0.00	0.00	4.80	28.17	23.71	9.04	34.67
TRINITY_DN32012_c0_g2_i2	16.98	0.00	0.00	14.18	0.66	5.96	12.90	0.00	0.00	0.00	0.00	0.00
TRINITY_DN1361_c0_g1_i1	0.00	0.00	2.00	0.00	0.00	1.00	0.00	0.00	0.00	0.00	0.00	1.00
TRINITY_DN34178_c1_g7_i1	0.00	0.00	1.00	0.00	0.00	0.00	2.00	0.00	0.00	0.00	0.00	0.00
TRINITY_DN35862_c3_g3_i1	1.00	0.00	2.00	1.00	1.00	4.00	6.00	4.00	6.00	9.00	2.00	5.00
TRINITY_DN34692_c1_g4_i3	0.00	3.00	0.00	0.00	0.00	0.82	0.00	0.00	1.18	2.20	0.00	2.31
TRINITY_DN32493_c0_g1_i1	2.00	3.00	18.00	24.00	1.00	39.00	36.00	22.00	23.00	22.00	17.00	0.00
TRINITY_DN34848_c1_g4_i1	0.00	0.00	1.00	0.00	0.00	1.00	0.00	0.00	0.00	0.00	1.00	92.00
TRINITY_DN39163_c1_g1_i3	0.00	0.00	0.00	0.00	1.00	0.00	0.00	1.00	0.00	0.00	0.00	14.81
TRINITY_DN35755_c4_g3_i2	4.52	6.00	11.53	15.71	13.00	27.37	24.04	25.86	59.71	85.04	71.89	1131.54
TRINITY_DN48820_c0_g1_i1	0.00	0.00	0.00	0.00	0.00	0.00	0.00	0.00	0.00	0.00	0.00	20.00
TRINITY_DN37747_c3_g2_i3	0.00	0.00	0.00	0.00	0.35	0.00	0.00	0.00	0.00	0.00	0.00	0.00
TRINITY_DN37254_c4_g1_i5	0.00	3.75	2.98	0.76	0.18	0.51	1.48	0.00	0.00	4.79	1.24	3.92
TRINITY_DN39850_c0_g1_i1	10.00	12.00	10.00	10.00	12.00	44.00	44.00	33.00	32.00	23.00	55.00	129.00
TRINITY_DN12408_c0_g1_i1	1.00	0.00	0.00	0.00	0.00	1.00	3.00	2.00	0.00	4.00	28.00	22.00
TRINITY_DN40374_c1_g2_i2	0.00	0.00	2.00	0.00	2.00	0.00	1.00	2.00	0.00	4.00	0.00	0.00
TRINITY_DN37538_c3_g2_i8	0.00	0.00	0.00	0.00	0.00	0.00	0.00	0.00	0.00	0.00	0.00	15.84
TRINITY_DN35079_c3_g1_i2	0.00	0.00	0.00	0.00	3.00	0.00	0.00	2.20	8.46	3.47	10.00	18.08
TRINITY_DN34283_c6_g1_i3	0.00	0.01	0.00	0.01	0.07	0.00	5.45	0.00	0.05	9.93	165.47	331.15
TRINITY_DN36653_c0_g1_i1	23.00	17.00	38.00	53.02	18.00	58.00	74.00	64.00	69.00	102.00	31.00	0.00
TRINITY_DN36579_c1_g1_i4	0.00	2.00	0.00	0.00	0.00	0.00	7.59	0.00	0.00	0.00	0.00	0.00
TRINITY_DN31483_c0_g2_i1	1.00	2.00	3.00	3.00	1.00	4.00	2.00	0.00	4.00	14.00	40.00	87.00
TRINITY_DN36604_c0_g3_i1	0.00	0.00	3.60	7.47	15.76	11.18	8.56	0.00	0.00	10.94	0.00	0.00
TRINITY_DN28941_c0_g1_i5	0.00	0.00	0.00	0.00	0.00	0.00	0.00	0.00	0.00	8.48	4.11	4.00
TRINITY_DN37395_c1_g1_i5	0.00	4.95	1.34	4.85	3.00	1.08	1.22	3.88	2.81	6.25	0.00	0.00
TRINITY_DN28542_c0_g1_i1	3.00	3.00	5.00	4.00	9.00	23.00	23.00	25.00	19.00	6.00	0.00	6.00
TRINITY_DN36357_c7_g2_i2	0.00	0.00	0.00	6.00	5.00	16.15	6.54	0.00	5.04	7.00	0.00	0.00
TRINITY_DN4817_c0_g1_i2	0.00	0.00	1.00	0.00	1.00	0.50	1.00	1.50	0.00	0.50	0.00	0.00
TRINITY_DN27929_c0_g1_i1	0.00	0.00	0.00	0.00	0.00	0.00	0.00	3.00	0.00	0.00	0.00	47.53
TRINITY_DN34507_c2_g2_i3	0.00	0.00	0.00	0.00	0.00	0.00	0.00	0.00	0.00	2.97	0.00	0.00
TRINITY_DN39992_c0_g1_i3	0.00	0.00	0.00	0.00	0.00	0.00	0.00	0.00	0.00	0.00	0.00	0.00
TRINITY_DN36480_c0_g2_i4	4.00	1.69	2.48	2.50	2.34	17.34	18.92	3.34	2.14	9.09	7.47	0.00
TRINITY_DN39803_c2_g1_i2	2.80	0.00	0.00	1.94	2.98	3.03	0.00	4.33	0.00	14.54	0.00	0.00
TRINITY_DN36274_c0_g1_i4	0.00	0.00	0.00	0.00	0.00	0.00	0.00	0.00	0.00	4.28	0.00	0.00
TRINITY_DN32305_c6_g1_i1	0.00	1.00	9.00	2.00	9.00	3.00	2.00	5.00	7.00	15.00	4.00	66.00
TRINITY_DN37893_c1_g1_i1	0.00	12.00	3.00	2.00	0.00	6.00	21.00	7.00	7.00	0.00	0.00	0.00
TRINITY_DN40512_c2_g1_i14	0.00	6.03	0.00	0.00	0.00	0.00	0.00	0.00	0.00	0.00	0.00	0.00
TRINITY_DN32196_c0_g1_i2	0.00	0.00	4.42	2.63	2.00	0.00	8.29	7.08	8.57	1.75	0.00	0.00
TRINITY_DN23686_c0_g1_i1	0.00	0.00	0.00	0.00	0.00	0.00	0.00	0.00	2.00	1.00	0.00	6.00
TRINITY_DN30648_c0_g1_i1	2.00	0.00	1.00	5.00	3.00	13.00	19.00	8.00	9.00	10.00	1.00	0.00
TRINITY_DN43752_c0_g1_i1	1.00	2.00	0.00	2.00	2.00	1.00	1.00	0.00	0.00	0.00	0.00	11.00
TRINITY_DN47105_c0_g1_i1	0.00	0.00	1.00	0.00	0.00	0.00	1.00	0.00	0.00	0.00	0.00	15.00
TRINITY_DN35050_c2_g1_i3	0.00	0.00	0.00	0.00	0.00	0.00	0.00	0.00	0.00	0.00	9.91	5.34
TRINITY_DN40575_c2_g1_i1	0.00	1.00	3.00	0.00	0.00	1.00	1.00	3.00	0.00	0.00	0.00	19.00
TRINITY_DN31008_c0_g1_i2	40.00	40.00	26.00	45.00	94.59	0.00	0.00	0.00	1.00	0.00	39.00	8.00
TRINITY_DN32394_c0_g4_i1	0.00	0.00	2.00	0.00	0.00	0.00	0.00	0.00	1.00	0.00	0.00	0.00
TRINITY_DN40709_c2_g3_i1	4922.99	3347.23	2760.21	3723.88	2938.47	4066.11	2769.90	3525.70	3961.94	3608.00	17986.19	2935.49
TRINITY_DN35660_c2_g1_i4	0.00	0.00	0.00	0.00	1.41	4.02	1.29	0.00	1.11	0.00	0.00	0.00
TRINITY_DN33681_c2_g1_i11	0.00	0.00	0.00	0.00	0.00	0.00	0.00	0.00	0.00	0.00	0.41	63.72
TRINITY_DN37764_c0_g1_i4	39.00	32.52	0.00	74.42	0.00	0.00	0.00	0.00	0.00	0.00	0.00	0.00
TRINITY_DN39265_c5_g3_i2	0.00	0.00	0.00	9.11	3.48	0.00	4.30	9.00	9.86	23.17	3.00	0.00
TRINITY_DN46127_c0_g1_i1	0.00	0.00	0.00	0.00	0.00	2.00	0.00	0.00	1.00	0.00	6.00	0.00
TRINITY_DN21643_c1_g1_i1	3.00	0.00	2.00	0.00	1.00	0.00	0.00	1.00	0.00	0.00	1.00	0.00
TRINITY_DN32423_c2_g1_i2	0.00	12.00	22.50	19.11	0.00	58.53	37.11	54.26	27.84	51.62	20.74	0.00
TRINITY_DN34374_c8_g1_i1	12.00	17.00	10.33	31.20	12.00	58.97	58.00	44.60	50.00	70.20	32.00	0.00
TRINITY_DN36671_c4_g1_i2	0.00	6.00	13.00	0.00	0.00	5.00	0.00	5.24	0.00	4.67	0.00	0.00
TRINITY_DN32330_c0_g2_i1	1.00	3.00	1.00	1.00	0.00	10.00	3.00	12.00	9.00	10.00	5.00	0.00
TRINITY_DN37730_c1_g1_i8	0.00	0.00	16.10	0.00	0.00	13.77	3.71	0.00	0.00	27.10	42.85	76.75
TRINITY_DN34913_c4_g4_i1	0.00	4.00	4.00	3.00	0.00	4.00	4.00	2.00	2.00	3.00	1.00	0.00
TRINITY_DN40088_c4_g2_i2	0.00	0.00	0.00	0.00	3.31	0.00	0.00	0.00	0.00	0.00	0.00	10.48
TRINITY_DN39276_c0_g2_i8	0.00	0.00	0.00	10.56	0.00	16.60	0.00	21.51	3.95	2.62	6.59	0.00
TRINITY_DN35531_c0_g1_i1	4.00	1.00	9.00	8.00	3.00	22.00	6.00	24.00	6.00	22.00	5.00	16.00
TRINITY_DN30013_c0_g1_i1	2.00	2.00	4.00	8.00	3.00	14.00	14.00	9.00	13.00	15.00	21.00	0.00
TRINITY_DN36140_c5_g2_i2	10.82	12.74	7.35	14.84	7.93	11.73	14.37	11.56	6.96	18.01	19.16	1.00
TRINITY_DN37480_c4_g2_i1	0.00	0.00	3.00	2.00	0.00	0.00	0.00	1.00	1.00	1.00	0.00	17.00
TRINITY_DN38951_c9_g1_i9	0.00	0.00	0.00	6.84	0.00	0.00	0.00	0.00	0.00	0.00	0.00	0.00
TRINITY_DN35210_c5_g1_i1	2.00	0.00	7.00	5.00	0.00	1.00	2.12	6.20	4.48	3.00	2.00	0.00
TRINITY_DN10078_c0_g1_i1	0.00	0.00	0.00	0.00	0.00	0.00	0.00	1.00	0.00	2.00	2.00	8.00
TRINITY_DN19352_c1_g1_i1	0.00	1.00	1.00	3.00	1.00	2.00	0.00	0.00	1.00	2.00	0.00	0.00
TRINITY_DN35812_c0_g2_i4	0.00	0.00	1.19	0.00	0.00	0.00	3.07	0.00	0.00	0.00	0.00	0.00
TRINITY_DN34072_c1_g1_i3	2.86	0.00	2.41	1.39	0.00	6.49	15.11	1.53	3.75	1.94	0.00	0.00
TRINITY_DN33223_c2_g6_i1	2.30	0.23	2.00	1.00	2.00	8.21	6.87	5.93	0.00	0.00	0.00	0.00
TRINITY_DN40547_c2_g7_i1	5.00	4.00	6.00	19.95	1.00	31.00	25.99	30.00	27.00	15.00	26.76	0.00
TRINITY_DN30087_c0_g1_i2	17.91	0.00	0.00	4.70	0.15	50.71	16.62	36.60	65.62	20.31	0.00	40.81
TRINITY_DN40876_c3_g2_i1	0.00	0.00	4.47	14.30	3.89	0.00	14.48	3.98	13.44	11.05	0.00	0.00
TRINITY_DN35573_c1_g1_i1	0.00	0.00	3.00	1.00	1.00	6.00	2.00	0.00	2.00	0.00	0.00	0.00
TRINITY_DN32909_c0_g1_i2	0.00	2.97	2.18	3.91	10.94	6.43	7.49	10.80	7.83	36.10	12.25	0.00
TRINITY_DN37308_c0_g2_i2	17.78	1.74	15.42	2.54	12.99	7.77	2.88	31.22	18.17	124.95	18.57	1186.23
TRINITY_DN38831_c0_g1_i9	2.68	0.00	3.57	9.34	0.00	11.04	10.35	26.35	3.95	2.74	5.09	0.00
TRINITY_DN32044_c0_g1_i1	0.00	0.00	0.00	1.47	0.00	3.38	4.63	3.25	1.20	2.34	3.41	0.00
TRINITY_DN39466_c1_g1_i4	0.00	0.00	0.00	0.00	0.00	0.00	0.00	0.00	0.00	0.00	0.00	153.79
TRINITY_DN37529_c1_g1_i2	0.00	0.90	0.00	0.00	0.00	0.00	0.00	0.00	0.00	19.10	0.00	113.04
TRINITY_DN29781_c0_g1_i1	0.00	0.00	0.00	0.00	0.00	0.00	5.00	0.00	0.00	0.00	2.00	113.14
TRINITY_DN24920_c0_g1_i1	0.00	1.00	0.00	0.00	1.00	0.00	0.00	4.00	3.00	6.00	1.00	0.00
TRINITY_DN40198_c4_g4_i2	1.00	0.00	3.00	2.07	0.00	0.00	0.00	4.00	0.00	0.00	1.00	0.00
TRINITY_DN38768_c2_g5_i6	0.00	1.00	0.00	0.00	0.00	3.00	0.00	1.00	0.00	2.00	0.00	0.00
TRINITY_DN34260_c3_g5_i2	0.00	4.48	0.00	3.00	0.00	3.07	0.00	0.00	4.00	3.67	0.00	15.89
TRINITY_DN38940_c1_g1_i1	0.00	0.00	0.00	0.00	0.00	0.00	0.00	0.00	10.00	0.00	0.00	0.00
TRINITY_DN17820_c0_g1_i1	0.00	0.00	0.00	1.00	1.00	0.00	0.00	0.00	2.00	0.00	1.00	0.00
TRINITY_DN700_c0_g1_i1	0.00	0.00	0.00	0.00	0.00	2.00	3.00	1.00	0.00	0.00	0.00	0.00
TRINITY_DN35203_c0_g1_i4	0.00	0.00	0.00	0.00	0.00	0.00	0.00	8.65	0.00	0.00	6.11	47.46
TRINITY_DN31697_c0_g1_i3	13.00	2.00	0.00	9.00	0.00	5.13	3.95	0.00	0.00	0.00	17.73	0.00
TRINITY_DN35798_c0_g2_i6	0.00	0.00	0.00	0.00	0.00	0.00	0.00	2.78	3.54	0.00	0.00	0.00
TRINITY_DN43189_c0_g1_i1	0.00	3.00	1.00	0.00	0.00	1.00	1.00	0.00	1.00	0.00	3.00	2.00
TRINITY_DN3265_c0_g1_i1	0.00	0.00	0.00	1.00	0.00	0.00	0.00	0.00	0.00	1.00	0.00	8.00
TRINITY_DN37562_c0_g1_i12	3.79	2.07	9.93	0.84	1.38	4.84	0.11	4.06	5.81	12.14	7.77	70.51
TRINITY_DN32705_c5_g2_i6	0.00	0.00	0.74	0.00	0.00	10.49	0.15	58.63	0.26	0.00	0.00	0.00
TRINITY_DN40622_c2_g3_i2	0.00	12.31	23.94	12.90	21.13	3.71	22.98	53.61	23.67	107.32	15.18	1.00
TRINITY_DN39462_c0_g2_i1	0.00	0.00	0.00	0.00	1.00	0.00	0.00	4.00	0.00	3.00	0.00	1.00
TRINITY_DN33895_c1_g2_i1	3.00	0.00	1.00	2.00	0.00	1.00	1.00	2.00	1.00	0.00	0.00	1.00
TRINITY_DN32047_c4_g5_i2	0.00	0.00	0.00	1.00	2.00	1.00	0.00	1.00	0.00	1.00	0.00	2.00
TRINITY_DN40849_c3_g1_i2	0.00	1.00	0.00	0.00	0.00	1.49	1.00	0.00	0.00	0.00	0.00	0.00
TRINITY_DN35444_c0_g2_i8	0.00	0.00	0.00	0.00	0.00	1.00	0.00	0.00	0.00	0.00	0.00	5.56
TRINITY_DN40037_c1_g1_i1	0.00	0.00	0.00	0.00	0.00	0.00	0.00	0.00	0.00	2.19	3.18	5.75
TRINITY_DN16760_c0_g1_i1	0.00	0.00	0.00	0.00	0.00	0.00	0.00	0.00	0.00	0.00	2.00	3.00
TRINITY_DN32719_c2_g1_i1	0.00	1.00	1.37	1.00	3.00	0.00	0.00	4.00	1.00	4.00	3.00	12.92
TRINITY_DN40596_c0_g1_i2	1.00	0.00	1.00	2.00	0.00	3.00	0.00	1.00	1.00	1.26	0.00	0.00
TRINITY_DN38598_c4_g1_i1	0.00	0.00	0.00	0.00	0.00	0.00	2.00	0.00	0.00	0.00	1.00	16.17
TRINITY_DN40129_c1_g1_i1	1.00	0.00	0.00	1.00	0.00	1.00	0.00	0.00	0.00	0.00	0.00	0.00
TRINITY_DN31953_c0_g3_i1	0.00	0.00	0.00	0.00	0.00	2.00	2.00	2.19	0.00	1.00	0.00	1.00
TRINITY_DN31533_c0_g1_i3	0.00	0.00	0.00	0.00	0.00	2.19	0.00	0.00	0.00	0.00	0.00	0.00
TRINITY_DN39376_c1_g1_i2	0.00	0.00	0.00	5.05	0.00	0.00	0.00	0.00	0.00	0.00	0.00	0.00
TRINITY_DN34858_c1_g1_i2	14.00	15.00	12.09	18.27	6.86	42.91	51.13	28.83	29.85	26.18	23.00	0.00
TRINITY_DN47844_c0_g1_i1	1.00	1.00	0.00	1.00	0.00	3.00	1.00	1.00	0.00	0.00	0.00	1.00
TRINITY_DN37597_c3_g1_i4	0.00	0.00	3.99	0.00	4.45	0.00	0.00	2.00	0.00	17.93	17.24	25.13
TRINITY_DN27936_c0_g1_i2	0.00	0.00	0.00	1.00	0.00	0.00	0.00	0.00	1.00	0.00	0.00	2.26
TRINITY_DN37658_c2_g1_i2	0.00	0.00	7.44	11.00	9.00	15.00	11.10	14.97	8.00	20.98	8.28	0.00
TRINITY_DN31138_c0_g3_i3	13.00	3.00	10.00	15.00	1.00	22.00	26.92	19.13	13.00	14.21	7.00	0.00
TRINITY_DN35616_c4_g1_i1	4.00	2.00	0.00	5.00	0.00	10.78	4.00	5.56	3.00	0.00	0.00	0.00
TRINITY_DN34176_c4_g3_i2	0.00	0.00	0.00	5.03	0.49	0.00	0.00	0.00	0.00	4.53	0.00	1.42
TRINITY_DN38144_c0_g1_i2	0.00	0.00	33.11	0.00	52.21	27.35	0.00	30.20	0.00	0.00	0.00	3.96
TRINITY_DN45358_c0_g1_i1	0.00	5.00	0.00	6.00	4.00	5.00	2.00	5.00	3.00	4.00	0.00	13.00
TRINITY_DN39983_c1_g1_i1	2.00	1.00	3.00	0.00	5.00	0.00	0.00	0.00	0.00	0.00	0.00	1.00
TRINITY_DN35148_c3_g2_i2	3.00	8.00	0.00	0.00	0.00	0.00	0.00	0.00	0.00	0.00	0.00	22.43
TRINITY_DN39795_c2_g1_i18	0.00	5.00	3.82	10.23	3.48	0.00	0.00	15.28	4.12	11.04	15.44	187.04
TRINITY_DN37285_c7_g1_i7	0.00	0.00	50.26	17.90	25.78	36.00	36.00	40.84	29.22	109.75	27.30	0.00
TRINITY_DN39292_c10_g1_i4	0.01	0.01	0.01	0.00	0.01	0.01	0.01	0.01	0.01	0.09	0.03	0.03
TRINITY_DN24414_c0_g1_i1	0.00	0.00	0.00	3.26	0.00	0.00	6.00	3.00	6.00	23.00	6.00	16.00
TRINITY_DN26204_c0_g1_i1	4.00	1.00	2.00	6.00	0.00	4.00	4.00	8.67	5.00	7.00	2.00	0.00
TRINITY_DN44559_c0_g1_i1	0.00	0.00	0.00	0.00	0.00	0.00	0.00	0.00	0.00	0.00	5.00	6.00
TRINITY_DN23689_c0_g1_i2	0.00	0.00	0.00	0.00	1.00	0.00	0.00	0.00	0.00	0.00	7.00	15.16
TRINITY_DN40285_c2_g1_i9	0.00	0.00	0.00	5.43	0.00	0.00	8.88	5.53	0.00	3.97	0.00	0.00
TRINITY_DN35054_c4_g5_i1	2.00	1.00	3.09	7.04	3.00	8.04	13.01	15.01	19.45	24.00	414.46	192.55
TRINITY_DN35017_c1_g1_i1	0.00	0.00	8.00	5.00	0.00	17.00	18.00	23.00	9.37	48.58	132.24	216.44
TRINITY_DN34678_c2_g1_i1	6.00	5.56	15.36	36.62	3.40	25.31	37.00	29.85	25.09	39.95	37.03	0.00
TRINITY_DN34697_c7_g3_i2	0.00	0.00	0.00	0.00	0.00	0.00	0.00	2.00	0.00	2.00	2.80	1.90
TRINITY_DN35075_c0_g2_i1	2.40	1.82	19.28	1.23	10.63	15.70	7.86	8.41	4.56	62.82	205.05	207.58
TRINITY_DN34144_c5_g2_i5	0.00	0.00	3.23	1.55	0.00	0.00	0.00	0.00	0.00	1.31	3.32	2.35
TRINITY_DN37608_c0_g3_i1	0.00	1.00	0.00	1.00	1.00	1.00	0.00	0.00	1.00	1.00	0.00	0.00
TRINITY_DN37504_c2_g2_i1	1.00	2.00	0.00	1.00	0.00	0.00	1.00	2.00	1.00	1.00	2.00	0.00
TRINITY_DN44449_c0_g1_i1	0.00	0.00	1.00	0.00	0.00	0.00	2.00	3.00	0.00	1.00	0.00	4.00
TRINITY_DN38653_c2_g1_i17	0.00	0.00	6.05	4.64	8.84	0.00	0.00	0.00	0.00	0.00	0.00	14.95
TRINITY_DN32407_c2_g1_i3	0.00	1.00	7.75	0.00	1.00	1.00	1.00	13.53	0.00	30.25	2.79	6.13
TRINITY_DN40656_c1_g1_i21	8.26	0.00	0.00	7.05	0.00	0.00	5.89	15.04	0.00	0.00	5.40	14.79
TRINITY_DN34259_c1_g1_i3	0.00	0.00	0.00	0.00	0.00	0.00	0.00	0.00	0.00	0.00	0.00	9.84
TRINITY_DN31797_c0_g1_i2	6.00	11.00	9.44	11.17	3.00	30.55	25.19	25.29	24.00	27.51	10.90	0.00
TRINITY_DN40414_c1_g3_i1	0.00	0.00	0.00	0.00	0.00	0.00	1.10	0.00	9.36	7.69	0.00	0.00
TRINITY_DN39061_c0_g2_i5	23.77	0.00	80.89	0.00	26.81	16.83	0.00	25.73	0.00	46.64	0.00	70.69
TRINITY_DN39708_c0_g8_i1	0.00	0.00	1.00	1.00	0.00	4.00	0.00	0.00	6.00	1.00	1.00	93.00
TRINITY_DN41248_c0_g1_i1	0.00	0.00	2.00	2.00	0.00	2.00	3.00	2.00	3.00	0.00	0.00	0.00
TRINITY_DN32869_c0_g1_i2	1.00	0.00	1.00	0.00	1.00	0.00	0.00	0.00	1.00	0.00	0.00	9.62
TRINITY_DN34260_c1_g1_i2	0.00	0.00	0.00	0.00	0.00	0.00	0.00	1.00	0.00	0.00	0.00	0.00
TRINITY_DN37525_c0_g3_i9	0.00	0.00	0.00	0.00	0.00	12.17	0.23	2.04	7.03	0.00	0.00	16.11
TRINITY_DN21647_c0_g1_i1	0.00	3.00	2.00	1.00	1.00	1.00	1.00	0.00	0.00	0.00	2.00	9.00
TRINITY_DN32475_c2_g4_i1	1.49	2.00	0.00	0.00	0.00	2.14	0.00	6.00	0.00	0.00	0.00	0.00
TRINITY_DN38948_c1_g1_i12	0.00	0.00	0.00	3.54	0.00	0.00	0.00	0.00	0.00	0.00	0.00	0.00
TRINITY_DN32355_c4_g3_i2	0.00	0.00	0.00	0.00	0.00	1.00	0.00	0.00	5.00	0.00	9.00	15.00
TRINITY_DN32401_c1_g2_i5	0.00	0.00	0.00	0.00	0.00	0.00	0.00	0.00	1.60	0.00	0.00	17.51
TRINITY_DN32653_c0_g1_i2	0.00	0.00	0.00	2.21	2.00	0.00	0.00	0.00	3.14	1.00	0.00	0.00
TRINITY_DN38310_c0_g3_i1	0.00	1.00	0.00	0.00	0.00	0.00	3.00	0.00	0.00	0.00	0.00	1.00
TRINITY_DN8178_c0_g1_i1	2.00	0.00	0.00	0.00	2.00	0.00	0.00	0.00	0.00	0.00	1.00	1.00
TRINITY_DN36033_c5_g2_i1	1.00	1.00	4.00	0.00	2.00	1.00	1.00	1.00	0.00	6.00	0.00	53.00
TRINITY_DN39932_c0_g2_i2	0.00	0.00	0.00	0.00	0.00	0.00	1.00	1.00	2.00	0.00	0.00	0.00
TRINITY_DN35140_c1_g1_i1	2.00	0.00	1.00	0.00	0.00	0.00	0.00	1.00	0.00	0.00	4.00	7.00
TRINITY_DN24830_c0_g1_i1	8.00	3.00	1.00	8.00	4.00	2.00	0.00	0.00	0.00	0.00	6.00	0.00
TRINITY_DN37831_c4_g1_i9	0.00	0.00	0.00	3.06	5.21	0.00	0.00	0.00	6.90	35.92	0.00	0.00
TRINITY_DN37360_c1_g1_i2	32.61	42.00	81.00	150.95	82.00	0.00	2.00	0.00	0.00	1.17	102.00	5.00
TRINITY_DN37884_c6_g1_i2	0.00	0.00	0.00	0.00	0.00	0.00	0.00	0.00	0.00	0.00	0.00	13.27
TRINITY_DN29922_c0_g1_i1	0.00	1.00	1.10	0.00	1.00	0.00	6.00	3.21	3.98	3.41	0.00	0.00
TRINITY_DN35610_c3_g1_i2	0.00	0.00	0.00	0.00	0.00	0.00	0.00	13.51	0.00	0.00	0.00	0.00
TRINITY_DN40622_c1_g2_i1	7.00	19.00	12.00	7.00	17.00	16.00	19.00	18.00	21.00	74.00	11.00	147.00
TRINITY_DN36614_c3_g1_i5	2.91	0.00	1.79	1.54	0.00	1.82	3.39	0.14	4.22	0.00	20.28	0.00
TRINITY_DN36961_c0_g1_i3	2.36	0.00	0.00	0.00	0.00	6.76	9.16	3.35	0.00	0.00	0.00	0.00
TRINITY_DN40107_c1_g2_i4	7.78	5.76	0.00	6.36	1.00	14.28	7.87	1.42	0.00	1.96	3.47	0.00
TRINITY_DN38900_c4_g1_i3	0.00	0.00	0.00	0.00	0.00	0.00	0.00	0.00	0.00	0.00	4.64	1.08
TRINITY_DN36169_c0_g1_i1	0.00	0.00	1.00	0.00	0.00	2.00	0.00	0.00	0.00	1.00	0.00	0.00
TRINITY_DN35836_c0_g5_i1	0.00	0.00	0.00	2.00	0.00	0.00	0.00	0.00	3.00	2.00	3.00	1.02
TRINITY_DN37119_c5_g3_i1	0.00	0.00	4.00	0.00	1.00	0.00	0.00	4.00	1.00	2.00	0.00	2.00
TRINITY_DN35181_c0_g1_i4	4.65	0.00	0.00	4.70	0.00	5.86	17.41	0.00	2.88	29.02	0.53	0.00
TRINITY_DN39674_c6_g2_i3	0.00	0.00	0.00	0.00	0.00	0.00	0.00	0.00	0.95	0.63	5.68	0.00
TRINITY_DN34439_c2_g1_i3	0.00	0.00	0.00	0.00	10.00	1.57	0.00	1.36	0.00	0.00	0.58	709.78
TRINITY_DN36097_c2_g3_i3	0.00	0.00	5.88	4.61	0.00	0.00	3.61	17.63	2.66	10.35	0.00	0.00
TRINITY_DN26832_c1_g1_i1	0.00	0.00	0.00	0.00	0.09	0.00	0.00	2.43	0.00	0.23	1.84	0.00
TRINITY_DN23553_c0_g1_i3	1.00	1.00	1.00	2.00	1.00	3.00	0.00	5.00	2.00	1.00	1.98	0.00
TRINITY_DN36671_c4_g1_i1	4.00	0.00	0.00	1.00	2.00	0.00	2.00	2.76	1.00	7.33	2.00	13.00
TRINITY_DN988_c0_g1_i1	0.00	0.00	0.00	0.00	0.00	2.00	0.00	0.00	0.00	2.00	0.00	2.00
TRINITY_DN34510_c5_g3_i1	0.00	0.00	0.00	0.00	0.00	2.00	0.00	0.00	0.00	4.00	3.00	13.00
TRINITY_DN37009_c3_g1_i2	9.00	0.00	17.49	11.03	8.08	0.00	31.61	20.87	0.00	96.11	5.29	0.00
TRINITY_DN41776_c0_g1_i1	0.00	0.00	0.00	1.00	0.00	0.00	0.00	1.00	0.00	0.00	2.00	7.00
TRINITY_DN47729_c0_g1_i1	2.00	0.00	0.00	0.00	1.00	1.00	0.00	5.00	1.00	7.00	0.00	0.00
TRINITY_DN38611_c5_g2_i3	0.00	0.00	0.00	0.00	0.00	1.05	0.00	2.63	0.00	3.96	1.39	0.00
TRINITY_DN36360_c0_g2_i2	0.00	0.00	3.00	0.00	0.00	5.14	0.00	2.14	2.00	0.00	0.00	0.00
TRINITY_DN34228_c9_g1_i1	74.00	44.00	106.00	53.46	90.00	241.16	172.00	181.05	274.00	788.65	1197.26	3299.64
TRINITY_DN20896_c0_g1_i1	0.00	0.00	0.00	0.00	0.00	3.00	0.00	1.00	0.00	0.00	0.00	0.00
TRINITY_DN33225_c3_g2_i1	0.00	0.00	0.00	0.00	0.00	0.00	0.00	0.00	0.00	0.00	0.00	10.00
TRINITY_DN33824_c3_g1_i5	0.00	0.00	0.00	0.00	0.00	0.00	0.00	0.00	0.00	44.35	5.48	14.21
TRINITY_DN37055_c2_g1_i3	0.00	0.06	0.00	0.57	0.00	0.00	4.85	5.70	0.00	0.00	4.44	0.00
TRINITY_DN20180_c0_g2_i2	0.00	0.00	0.00	0.00	0.00	0.00	0.00	0.00	0.00	0.00	0.00	6.24
TRINITY_DN35326_c0_g8_i1	0.00	0.00	3.00	5.00	0.00	23.00	12.00	5.00	9.00	0.00	0.00	0.00
TRINITY_DN21194_c0_g1_i1	0.00	0.00	0.00	0.00	0.00	0.00	0.00	3.00	4.00	5.00	0.00	0.00
TRINITY_DN40541_c0_g1_i3	52.68	69.52	0.00	102.90	0.00	71.82	95.56	2.73	0.00	54.50	0.00	0.00
TRINITY_DN25484_c0_g2_i1	0.00	0.00	1.00	0.00	0.00	3.00	6.00	10.00	7.00	11.00	5.00	31.00
TRINITY_DN39501_c0_g1_i4	1.00	0.00	0.00	0.00	0.00	1.75	1.82	0.00	2.62	0.00	2.26	0.00
TRINITY_DN40703_c2_g2_i4	0.00	0.00	0.00	0.00	0.00	0.00	0.00	0.00	0.00	0.00	482.96	739.37
TRINITY_DN35138_c0_g1_i1	0.00	1.00	1.00	0.00	0.00	0.00	0.00	0.00	0.00	2.00	0.00	0.00
TRINITY_DN37211_c4_g1_i2	57.38	37.61	234.66	15.09	110.79	329.22	245.56	377.16	218.27	1329.01	130.63	109.98
TRINITY_DN34222_c4_g4_i1	0.00	0.00	1.00	0.00	0.00	0.00	3.00	2.00	1.00	0.00	0.00	0.00
TRINITY_DN35816_c2_g2_i3	0.00	0.00	0.00	0.00	0.00	0.00	0.00	6.78	4.00	3.99	78.93	672.76
TRINITY_DN17714_c0_g1_i2	1.80	0.00	5.00	2.00	0.00	6.00	0.00	8.00	3.66	2.00	0.00	13.86
TRINITY_DN41840_c0_g1_i1	0.00	0.00	0.00	0.00	0.00	0.00	0.00	0.00	0.00	0.00	0.00	13.00
TRINITY_DN34011_c1_g1_i1	0.00	0.00	0.00	0.00	0.00	0.00	0.00	0.00	0.00	0.00	0.00	1700.85
TRINITY_DN39553_c0_g1_i4	0.00	18.00	35.61	39.28	17.61	84.71	66.23	79.75	11.52	61.19	33.00	0.00
TRINITY_DN35237_c0_g1_i2	23.00	8.79	9.24	19.08	4.00	19.55	0.00	43.17	36.42	49.87	2.90	0.00
TRINITY_DN40443_c5_g1_i3	0.00	0.00	0.00	0.00	0.00	0.00	0.00	0.00	3.00	1.00	16.00	1722.19
TRINITY_DN37743_c2_g2_i2	0.00	3.00	2.00	4.00	1.00	0.00	8.60	11.30	2.00	7.86	0.89	0.00
TRINITY_DN33424_c1_g1_i1	15.00	15.00	26.00	11.00	20.00	39.00	41.00	49.00	27.00	21.00	12.00	63.00
TRINITY_DN33681_c2_g1_i14	0.00	26.17	0.05	24.25	0.00	0.00	0.00	0.00	3.13	3.62	10.89	19.96
TRINITY_DN34716_c1_g3_i2	71.21	59.37	120.26	85.56	129.66	231.17	199.62	242.91	171.83	584.00	152.55	269.79
TRINITY_DN35022_c5_g3_i1	8.00	6.00	0.00	3.00	1.00	13.00	16.00	9.00	2.00	0.00	0.00	0.00
TRINITY_DN39178_c3_g1_i1	48878.02	52576.72	55234.93	66343.62	87277.60	2113.94	5954.67	976.86	1011.19	1739.20	74881.69	25959.69
TRINITY_DN38570_c0_g1_i2	0.00	0.00	4.02	4.31	0.00	0.00	0.00	0.00	3.77	11.72	0.00	0.00
TRINITY_DN12560_c0_g1_i1	1.00	0.00	1.00	2.00	0.00	6.00	4.00	1.00	1.00	0.00	2.00	0.00
TRINITY_DN38184_c3_g1_i1	27.99	0.00	14.08	0.00	0.00	0.00	28.11	28.39	28.18	45.86	55.16	83.77
TRINITY_DN29882_c0_g1_i1	2.00	0.00	0.00	1.06	0.00	1.27	1.18	4.16	3.72	4.77	1.16	0.00
TRINITY_DN38526_c1_g1_i2	0.00	0.00	4.00	10.00	0.00	14.00	10.00	12.07	0.00	19.00	3.49	0.00
TRINITY_DN35372_c3_g1_i7	0.00	3.99	2.12	0.00	4.16	5.89	11.76	14.88	28.44	33.32	15.48	2.96
TRINITY_DN35614_c0_g1_i3	17.20	0.26	20.68	7.16	1.81	12.08	13.66	37.92	14.83	21.83	22.91	25.51
TRINITY_DN38407_c0_g1_i7	13.73	22.85	9.24	0.00	40.10	62.67	45.06	79.12	0.00	368.24	73.66	563.72
TRINITY_DN40134_c0_g2_i2	5.71	5.81	0.00	2.67	0.00	27.88	24.81	0.00	16.00	0.00	5.49	0.00
TRINITY_DN44024_c0_g1_i1	0.00	0.00	0.00	1.00	1.00	0.00	0.00	1.00	0.00	0.00	0.00	3.00
TRINITY_DN34930_c1_g6_i3	8.47	0.00	3.59	4.29	0.00	37.14	15.27	3.80	14.75	7.05	24.31	0.00
TRINITY_DN40517_c3_g1_i5	0.00	0.00	0.00	0.00	0.00	0.00	0.00	0.00	0.00	10.18	0.00	0.00
TRINITY_DN29456_c0_g1_i2	0.00	0.00	0.00	0.00	0.00	0.00	0.00	2.00	0.00	0.00	0.00	347.71
TRINITY_DN31216_c0_g1_i1	0.00	0.00	0.00	0.00	0.00	7.66	0.00	0.00	0.00	5.33	0.00	0.00
TRINITY_DN8604_c0_g1_i1	0.00	1.00	1.00	0.00	0.00	2.00	0.00	0.00	1.00	1.00	2.00	5.00
TRINITY_DN25785_c0_g1_i1	12.00	12.00	9.00	6.00	6.00	30.00	23.00	14.00	17.00	12.00	23.00	44.00
TRINITY_DN37983_c1_g1_i3	0.00	0.00	17.02	6.18	8.44	0.00	23.60	0.00	7.37	14.90	84.59	134.70
TRINITY_DN35378_c0_g4_i1	2.00	1.00	0.00	3.00	1.00	4.00	3.00	3.00	2.00	1.00	0.00	0.00
TRINITY_DN34661_c2_g2_i3	2.31	0.00	2.40	3.24	0.00	0.00	1.39	8.06	4.03	12.53	9.48	0.00
TRINITY_DN37121_c4_g1_i1	0.00	13.24	0.54	0.00	0.00	20.64	16.40	15.06	15.98	116.52	115.35	938.78
TRINITY_DN39711_c3_g1_i12	0.00	0.00	19.30	49.62	27.15	68.46	55.18	105.53	45.89	123.18	25.92	639.19
TRINITY_DN37244_c1_g1_i2	0.00	1.00	3.00	0.00	0.00	0.00	2.00	0.00	3.00	2.41	0.00	0.00
TRINITY_DN38402_c3_g1_i1	0.00	0.00	0.00	0.00	0.20	0.00	0.00	0.62	0.00	0.00	0.00	10.27
TRINITY_DN32147_c0_g2_i2	2.00	0.00	0.00	4.00	0.00	3.00	0.00	3.70	0.00	2.00	0.00	0.00
TRINITY_DN36863_c2_g2_i1	0.00	0.00	0.00	0.00	0.00	0.00	0.00	0.00	0.00	0.00	0.00	1.00
TRINITY_DN34222_c3_g1_i4	16.00	0.00	16.69	7.55	0.00	0.00	0.00	9.07	20.00	0.00	14.93	5314.81
TRINITY_DN37421_c1_g1_i3	9.44	12.46	39.20	18.61	17.99	22.32	42.66	54.49	69.16	145.94	156.87	1398.75
TRINITY_DN33920_c5_g2_i1	6.00	7.00	13.00	14.00	3.00	15.00	15.00	14.00	12.00	6.00	17.00	0.00
TRINITY_DN31534_c1_g1_i1	0.00	2.00	1.00	4.00	4.00	7.00	8.00	3.00	2.00	3.00	1.00	0.00
TRINITY_DN23898_c0_g2_i1	0.00	0.00	0.00	0.00	0.00	0.00	0.00	0.00	0.00	0.00	0.00	1.00
TRINITY_DN38767_c4_g1_i1	30.00	19.69	64.72	46.17	37.00	61.00	71.05	88.69	90.24	261.62	692.00	1507.82
TRINITY_DN40828_c1_g1_i2	2.38	1.32	21.56	38.50	22.90	72.00	37.07	44.52	50.59	163.97	7.71	0.00
TRINITY_DN37652_c1_g1_i5	4.00	8.00	2.00	6.00	1.00	7.00	5.00	8.00	1.00	6.00	4.00	0.00
TRINITY_DN36186_c0_g1_i1	1.00	0.00	0.00	1.00	1.00	0.00	2.00	0.00	0.00	0.00	0.00	0.00
TRINITY_DN40774_c2_g1_i1	0.00	0.00	0.00	0.00	0.00	0.00	0.00	0.00	0.00	0.00	1.18	6.22
TRINITY_DN4842_c0_g1_i1	0.00	0.00	0.00	0.00	0.00	0.00	0.00	2.00	0.00	0.00	0.00	2.00
TRINITY_DN38738_c2_g2_i11	12.05	13.30	0.00	0.00	7.89	15.85	30.50	0.00	0.00	42.94	3.17	0.00
TRINITY_DN36580_c5_g1_i1	0.00	0.00	0.00	0.00	0.00	0.00	0.00	0.99	0.00	4.13	0.00	17.96
TRINITY_DN38724_c1_g1_i1	0.00	1.00	1.00	4.00	1.00	1.00	0.00	0.00	1.00	0.00	3.00	0.00
TRINITY_DN34489_c4_g1_i1	2.00	1.00	2.00	5.00	0.00	2.00	8.00	9.00	7.00	4.00	6.00	0.00
TRINITY_DN38043_c0_g4_i1	0.00	0.00	22.52	0.00	0.00	22.23	0.00	0.00	0.00	44.01	0.00	0.00
TRINITY_DN36951_c4_g1_i12	0.00	0.00	0.00	0.00	0.00	0.00	0.00	0.00	2.93	49.81	0.00	62.84
TRINITY_DN30741_c0_g1_i1	134.00	134.00	416.00	509.00	262.00	0.00	0.00	1.00	1.00	1.00	168.00	51.00
TRINITY_DN38139_c0_g5_i1	0.00	4.00	10.00	8.00	12.00	0.00	5.57	16.00	15.00	63.00	81.45	328.93
TRINITY_DN34170_c0_g1_i3	0.00	1.36	0.00	0.00	0.00	8.99	4.77	0.00	0.00	0.00	0.00	0.00
TRINITY_DN26078_c0_g1_i1	1.00	1.00	2.00	2.00	3.00	5.00	0.00	7.00	2.00	1.00	0.00	9.00
TRINITY_DN39921_c3_g2_i4	0.00	0.00	0.00	0.84	0.00	0.00	0.00	0.00	0.00	0.00	0.00	1.13
TRINITY_DN21238_c0_g1_i1	0.00	3.00	9.00	1.00	10.00	5.00	3.00	7.00	0.00	0.00	1.00	15.00
TRINITY_DN35671_c0_g2_i3	0.00	0.00	1.43	0.00	0.00	0.00	0.00	0.00	0.00	2.84	0.00	0.00
TRINITY_DN34973_c0_g4_i2	0.00	0.00	0.00	1.27	0.00	4.12	3.67	3.00	0.00	0.00	0.00	0.00
TRINITY_DN37474_c1_g3_i1	0.00	5.24	0.00	0.00	5.96	6.57	10.88	0.00	7.25	24.70	32.67	6.41
TRINITY_DN33426_c8_g4_i1	0.00	0.00	0.00	0.00	0.00	0.00	0.00	0.00	0.00	0.00	1.00	2038.16
TRINITY_DN40132_c4_g2_i1	3.00	1.00	0.00	0.00	0.00	0.00	0.00	0.00	1.00	0.00	0.00	0.00
TRINITY_DN37763_c0_g2_i1	0.00	0.00	1.00	0.00	0.00	0.00	3.00	3.00	3.00	0.00	0.00	0.00
TRINITY_DN21383_c0_g2_i2	0.00	0.00	0.00	0.00	0.00	0.00	0.00	3.00	0.00	2.00	0.00	0.00
TRINITY_DN38150_c4_g1_i1	0.00	0.00	0.00	0.00	2.00	2.00	5.00	10.00	3.00	11.00	1.00	10.14
TRINITY_DN40481_c3_g2_i2	0.00	39.54	0.00	0.00	104.76	0.00	47.20	3.53	0.00	340.36	0.00	0.00
TRINITY_DN33521_c0_g1_i3	0.00	0.00	0.00	0.00	0.00	0.00	0.00	0.00	0.00	0.00	0.00	0.00
TRINITY_DN37822_c0_g4_i1	1.00	0.00	7.00	2.01	4.00	2.00	2.00	5.00	1.00	8.00	90.00	4.00
TRINITY_DN38788_c3_g1_i6	0.00	0.00	0.00	0.00	0.00	0.00	0.00	0.00	0.00	0.00	46.00	199.56
TRINITY_DN40225_c6_g1_i3	2.00	1.00	8.00	5.00	9.00	6.00	5.00	9.00	8.00	17.00	18.00	33.28
TRINITY_DN40848_c1_g3_i1	181458.84	111945.00	172064.00	140423.00	116144.00	342544.85	228162.10	335242.81	286198.59	629481.67	309908.03	247775.76
TRINITY_DN39271_c2_g1_i1	0.00	0.00	1.00	0.00	0.00	0.00	0.00	0.00	0.00	0.00	0.00	11.06
TRINITY_DN41534_c0_g1_i1	0.00	0.00	2.00	2.00	0.00	0.00	1.00	3.00	2.00	0.00	0.00	0.00
TRINITY_DN35230_c2_g4_i3	0.00	0.00	1.87	1.40	0.00	8.03	0.00	6.23	0.00	5.98	0.00	0.00
TRINITY_DN33792_c3_g6_i3	0.00	0.00	0.00	0.00	0.00	1.00	0.98	0.00	0.87	0.00	0.00	0.00
TRINITY_DN39552_c0_g4_i2	3.00	0.00	0.00	9.00	0.00	0.00	0.00	3.00	5.00	6.00	2.00	0.00
TRINITY_DN38445_c6_g1_i2	0.00	0.00	0.00	7.01	3.00	4.09	5.00	4.00	5.80	18.00	36.00	44.99
TRINITY_DN36207_c1_g2_i14	0.00	0.00	0.00	4.23	0.00	0.83	0.00	0.00	0.00	0.00	0.00	0.30
TRINITY_DN36156_c3_g2_i1	6.43	8.06	11.17	6.32	1.16	11.58	6.90	7.41	3.78	18.35	159.75	1308.72
TRINITY_DN33977_c0_g1_i1	5.70	0.00	9.00	14.15	17.36	15.08	14.85	21.87	21.74	29.06	70.79	142.43
TRINITY_DN30292_c0_g2_i2	5.04	1.00	10.00	3.22	3.00	4.00	2.00	2.33	3.00	4.65	0.00	23.00
TRINITY_DN40583_c1_g1_i1	0.00	6.00	2.00	2.00	1.00	9.00	13.00	8.00	2.00	4.00	0.00	0.00
TRINITY_DN32391_c0_g1_i4	0.00	0.00	0.00	5.08	0.00	0.00	25.90	9.17	0.00	9.08	244.43	246.39
TRINITY_DN34740_c4_g1_i2	0.00	6.00	4.32	0.00	3.00	8.00	0.00	5.00	8.00	0.00	0.00	0.00
TRINITY_DN38660_c1_g2_i1	7.00	0.00	11.00	3.00	6.00	0.00	0.00	0.00	9.00	2.98	0.00	9.14
TRINITY_DN33407_c0_g2_i1	25.00	18.00	34.00	60.00	24.00	75.00	84.04	77.01	65.00	65.18	36.00	0.00
TRINITY_DN34688_c0_g1_i8	0.00	0.00	0.00	0.00	0.00	0.00	0.00	0.00	0.00	0.00	0.00	41.77
TRINITY_DN25136_c0_g1_i1	0.00	0.00	2.00	0.00	3.00	1.00	3.00	1.00	1.00	10.00	1.00	0.00
TRINITY_DN40276_c3_g5_i2	3.00	0.00	0.20	3.00	1.39	0.00	5.17	3.67	0.00	1.30	0.00	8.76
TRINITY_DN32582_c0_g2_i8	0.00	0.00	0.00	0.00	0.00	0.00	0.00	0.00	0.00	0.00	0.00	12.71
TRINITY_DN39332_c2_g2_i1	3.00	1.00	6.00	1.00	3.00	3.00	1.00	3.00	0.00	3.00	0.00	1.00
TRINITY_DN32049_c2_g2_i4	0.00	0.00	0.00	0.00	0.00	0.00	2.00	0.00	1.00	2.46	0.00	0.00
TRINITY_DN19159_c0_g1_i1	0.00	0.00	0.00	0.00	0.00	0.00	1.00	1.00	0.00	7.13	1.00	0.00
TRINITY_DN38025_c2_g1_i1	0.00	0.00	0.00	1.00	0.00	0.00	0.00	0.00	0.00	0.00	0.00	0.00
TRINITY_DN40200_c2_g1_i4	0.00	8.42	24.25	0.00	0.00	41.10	25.64	27.41	3.13	19.51	5.74	0.00
TRINITY_DN35044_c2_g4_i1	5.00	4.00	7.00	12.00	2.00	21.00	19.00	25.00	13.00	26.00	45.00	0.00
TRINITY_DN39631_c1_g1_i1	1.00	0.00	1.00	0.00	2.00	0.00	0.00	1.00	0.00	2.00	0.00	6.00
TRINITY_DN39187_c4_g1_i1	3.00	3.00	1.00	0.00	6.00	4.00	3.00	3.00	0.00	1.00	0.00	1.00
TRINITY_DN33252_c1_g1_i1	1.00	0.00	9.00	6.00	1.00	11.00	12.00	9.00	7.00	0.00	0.00	0.00
TRINITY_DN37849_c4_g1_i5	4.02	6.62	0.00	2.55	0.00	11.06	11.06	13.89	0.00	7.89	0.00	18.86
TRINITY_DN26923_c0_g2_i1	1.00	0.00	0.00	0.00	0.00	1.00	0.00	0.00	1.00	0.00	2.00	0.00
TRINITY_DN31767_c0_g1_i1	16.00	5.00	9.00	18.00	3.00	20.00	34.00	25.00	15.00	28.00	3.00	0.00
TRINITY_DN40479_c0_g1_i12	12.72	0.00	0.00	0.00	0.00	0.00	0.00	10.74	0.00	12.12	7.10	11.42
TRINITY_DN38006_c2_g2_i10	49.08	18.80	38.21	14.68	20.86	0.00	0.00	62.57	9.90	8.00	0.00	23.88
TRINITY_DN47867_c0_g1_i1	0.00	0.00	0.00	2.00	0.00	1.00	1.00	1.00	1.00	0.00	0.00	0.00
TRINITY_DN39901_c2_g1_i1	0.00	0.00	1.18	0.00	5.20	0.00	0.00	0.00	0.00	0.00	1.95	0.00
TRINITY_DN38571_c1_g1_i3	7.00	1.00	9.00	10.00	7.00	3.00	14.00	15.00	20.00	58.00	3.00	0.00
TRINITY_DN21749_c0_g1_i6	0.00	0.00	0.00	0.00	0.00	0.00	0.00	0.00	0.00	0.00	0.00	13.85
TRINITY_DN25337_c0_g1_i1	4.00	2.00	7.00	0.00	5.00	3.00	8.00	11.00	1.00	16.00	1.00	1.00
TRINITY_DN40565_c2_g1_i1	0.00	0.00	0.00	0.00	0.00	5.00	0.00	2.00	4.00	1.00	0.00	2.00
TRINITY_DN37443_c2_g2_i1	0.00	0.00	0.00	0.00	0.00	0.00	0.00	0.00	0.00	0.00	0.00	161.00
TRINITY_DN38497_c0_g3_i1	3.00	0.00	0.00	0.00	0.00	0.00	1.00	0.00	0.00	0.00	4.00	14.00
TRINITY_DN27458_c0_g1_i1	11.00	3.00	14.00	2.00	12.00	24.00	25.00	42.00	28.00	142.00	101.00	403.98
TRINITY_DN34451_c2_g2_i10	0.00	0.00	1.00	0.00	2.00	0.00	2.00	4.00	3.00	3.97	0.00	0.00
TRINITY_DN36246_c0_g2_i8	13.87	0.00	14.46	6.70	5.78	7.86	7.97	37.78	15.70	10.08	15.04	34.06
TRINITY_DN36791_c9_g1_i1	0.00	0.00	0.00	0.00	0.00	2.00	0.00	2.00	0.00	2.00	0.00	211.84
TRINITY_DN33051_c0_g1_i9	1.00	5.00	2.18	5.00	0.00	8.29	8.23	0.00	5.02	11.89	0.00	8.45
TRINITY_DN38413_c5_g1_i13	40.69	27.85	8.50	0.00	3.67	47.13	66.24	5.29	15.99	4.73	39.51	0.94
TRINITY_DN22694_c0_g1_i1	1.00	0.00	1.00	1.00	0.00	0.00	0.00	2.00	1.00	8.00	0.00	16.00
TRINITY_DN28116_c0_g1_i1	1.00	1.00	0.00	0.00	0.00	0.00	0.00	0.00	2.56	1.49	0.00	0.00
TRINITY_DN37921_c2_g1_i2	0.00	0.00	0.00	0.00	0.47	0.00	0.00	3.25	7.82	12.61	158.56	53.74
TRINITY_DN37855_c3_g4_i1	0.00	0.00	0.00	0.00	0.00	0.00	1.00	2.00	0.00	0.00	0.00	0.00
TRINITY_DN38746_c2_g1_i1	0.00	0.00	0.00	1.36	0.00	5.58	11.37	8.49	7.41	15.23	0.06	0.00
TRINITY_DN40122_c12_g1_i2	0.00	0.00	0.00	0.00	0.00	0.00	0.00	0.00	0.00	11.93	0.00	7.02
TRINITY_DN36853_c5_g1_i4	4.00	3.71	2.01	0.00	1.00	12.00	1.43	8.49	3.20	1.75	5.00	0.00
TRINITY_DN36018_c1_g4_i2	0.00	0.00	0.00	1.00	0.00	0.00	0.00	3.92	0.00	0.00	0.00	7.00
TRINITY_DN36043_c2_g5_i8	0.00	0.00	0.00	0.00	0.00	0.00	0.00	0.00	0.00	0.00	0.00	1.13
TRINITY_DN18959_c0_g1_i1	0.00	0.00	0.00	2.00	0.00	0.00	0.00	2.00	0.00	0.00	2.00	5.00
TRINITY_DN35148_c4_g1_i13	0.00	0.00	0.00	0.00	0.00	0.00	0.00	0.00	0.00	0.00	20.18	8.34
TRINITY_DN33879_c2_g1_i12	0.00	0.00	3.44	5.68	0.00	14.66	3.25	12.75	1.37	9.31	2.95	0.00
TRINITY_DN36574_c8_g1_i2	1.03	0.00	0.00	0.60	0.57	0.00	0.00	0.00	0.00	1.60	1.87	14.51
TRINITY_DN46628_c0_g1_i1	0.00	1.00	0.00	0.00	1.00	2.00	0.00	1.00	0.00	1.00	0.00	0.00
TRINITY_DN40291_c1_g3_i1	11.76	11.26	24.30	33.46	8.00	71.34	37.61	50.40	30.33	64.13	8.40	0.00
TRINITY_DN32645_c0_g1_i1	0.00	1.00	1.96	5.01	0.98	3.00	6.71	8.29	1.08	11.46	2.97	0.00
TRINITY_DN40640_c0_g1_i1	1.00	4.00	4.00	14.00	20.00	0.00	0.00	0.00	0.00	1.00	25.00	2.00
TRINITY_DN39838_c3_g3_i4	0.00	3.00	0.00	0.00	1.00	4.00	6.00	55.00	10.65	60.00	557.69	1267.32
TRINITY_DN37857_c3_g1_i3	0.00	3.00	0.00	7.00	0.00	6.00	3.73	0.00	4.82	0.00	2.00	0.00
TRINITY_DN33279_c2_g5_i1	3.00	1.00	0.00	3.00	2.00	6.00	4.00	0.00	2.00	0.00	0.00	0.00
TRINITY_DN11522_c0_g1_i1	2.00	0.00	1.00	2.00	1.00	4.00	3.00	1.00	1.00	0.00	0.00	0.00
TRINITY_DN33598_c6_g1_i2	1.00	1.00	0.00	0.00	0.00	0.00	2.00	0.00	0.00	2.00	90.37	36.35
TRINITY_DN47462_c0_g1_i1	0.00	0.00	1.00	0.00	0.00	0.00	0.00	0.00	0.00	0.00	0.00	9.00
TRINITY_DN36070_c4_g1_i1	1.00	1.00	2.00	0.00	0.00	3.00	4.00	0.00	1.00	0.00	0.00	0.00
TRINITY_DN4514_c0_g1_i1	0.00	0.00	0.00	0.00	0.00	0.00	0.00	1.00	0.00	1.00	0.00	129.00
TRINITY_DN29131_c0_g1_i1	3.00	0.00	6.22	0.00	0.00	11.07	0.00	0.00	24.00	10.45	0.00	0.00
TRINITY_DN30374_c1_g1_i3	0.00	0.00	0.00	0.00	0.00	0.00	0.00	3.09	0.00	0.00	0.00	0.00
TRINITY_DN27736_c0_g2_i1	0.00	0.00	0.00	0.00	0.00	0.00	1.00	0.00	1.00	0.00	3.00	0.00
TRINITY_DN33556_c2_g2_i1	0.00	4.00	0.00	3.00	0.00	0.00	3.00	1.00	2.00	1.00	0.00	0.00
TRINITY_DN34830_c4_g5_i1	0.00	0.00	0.00	2.00	0.00	0.00	0.00	0.00	0.00	0.00	0.00	1.01
TRINITY_DN40204_c0_g1_i2	6.44	0.00	0.00	0.00	0.00	0.00	4.02	8.73	1.79	15.48	0.00	7.26
TRINITY_DN25277_c0_g1_i1	0.00	0.00	0.00	1.00	0.00	0.00	0.00	0.00	0.00	0.00	0.00	2.00
TRINITY_DN40421_c1_g2_i3	0.00	0.00	4.19	0.00	0.00	0.00	0.00	0.00	0.00	1.95	0.00	0.00
TRINITY_DN34241_c2_g2_i12	0.00	0.00	0.00	0.00	0.00	0.00	0.00	43.68	0.00	0.00	0.00	11.38
TRINITY_DN30033_c0_g1_i2	0.00	0.00	0.00	0.00	0.00	0.00	0.00	1.00	1.00	1.00	7.74	218.33
TRINITY_DN33675_c2_g3_i2	4.08	5.37	6.47	4.73	5.20	2.55	8.92	18.58	1.87	12.78	1.06	0.00
TRINITY_DN1540_c0_g2_i1	1.00	4.00	3.00	2.00	3.00	4.00	12.00	10.00	2.00	3.00	0.00	3.00
TRINITY_DN25662_c0_g2_i1	0.00	0.00	0.00	0.00	0.00	0.00	0.00	0.00	0.00	0.00	0.00	15.00
TRINITY_DN8631_c0_g1_i1	3.00	3.00	1.00	3.00	0.00	4.00	4.00	4.00	5.00	2.00	0.00	0.00
TRINITY_DN43486_c0_g1_i1	0.00	0.00	0.00	1.00	0.00	0.00	0.00	3.00	0.00	1.00	0.00	1.00
TRINITY_DN36237_c4_g5_i1	0.00	1.00	0.00	0.00	0.00	0.00	0.00	1.00	1.00	0.00	0.00	5.00
TRINITY_DN36350_c1_g4_i1	2.00	2.00	1.00	2.00	5.00	5.00	13.00	8.00	5.00	38.00	79.00	83.00
TRINITY_DN31707_c1_g1_i1	10.00	6.00	16.00	13.00	4.00	23.00	21.00	29.00	25.00	30.00	28.00	0.00
TRINITY_DN32928_c0_g1_i2	3.75	0.00	0.00	1.37	0.00	2.11	0.00	0.00	1.80	1.90	6.24	68.31
TRINITY_DN34320_c5_g1_i3	0.00	0.00	3.46	0.00	13.07	0.00	18.91	0.00	2.32	0.00	1.52	2.24
TRINITY_DN45732_c0_g1_i1	0.00	0.00	0.00	0.00	0.00	0.00	0.00	0.00	0.00	0.00	0.00	12.00
TRINITY_DN35254_c3_g1_i14	0.00	0.00	0.00	0.00	0.00	0.00	0.00	0.00	0.00	0.00	0.00	7.04
TRINITY_DN33287_c0_g1_i1	19.00	16.00	21.00	25.00	12.00	47.00	32.00	46.00	26.00	36.00	4.00	0.00
TRINITY_DN32122_c3_g8_i1	1.00	2.00	0.00	3.00	0.00	2.00	1.00	0.00	1.00	0.00	2.00	0.00
TRINITY_DN39380_c1_g4_i2	8.00	0.00	0.00	3.00	3.00	2.00	5.00	2.00	6.00	0.00	0.00	6.70
TRINITY_DN29174_c0_g1_i2	11.00	11.00	10.21	18.28	6.74	41.00	41.78	31.58	23.48	34.10	18.00	0.00
TRINITY_DN40127_c0_g1_i18	0.00	0.00	0.02	0.00	0.00	1.00	0.00	0.00	0.00	0.00	0.00	0.00
TRINITY_DN34221_c0_g1_i1	4.86	9.21	21.57	15.31	0.00	44.82	37.16	23.43	27.93	36.83	27.83	0.00
TRINITY_DN47532_c0_g1_i1	0.00	0.00	0.00	0.00	0.00	0.00	1.00	0.00	0.00	0.00	0.00	7.00
TRINITY_DN40737_c1_g2_i2	1.00	3.00	6.54	7.63	2.57	8.55	14.94	20.19	9.67	22.74	22.10	0.00
TRINITY_DN38336_c4_g6_i2	0.00	0.00	0.00	0.00	0.00	0.00	0.00	0.00	0.00	0.00	0.00	0.00
TRINITY_DN39124_c2_g1_i2	5.53	0.00	0.51	21.81	3.48	23.25	17.44	14.16	0.00	49.86	0.00	6.20
TRINITY_DN32893_c2_g3_i3	57.43	54.62	37.09	40.92	73.72	62.29	79.98	97.23	96.62	308.11	326.78	2006.21
TRINITY_DN34049_c0_g1_i1	0.00	1.00	1.00	0.00	0.00	0.00	0.00	0.00	0.00	0.00	0.00	5.00
TRINITY_DN40215_c1_g2_i5	0.00	0.00	0.00	0.00	0.00	0.00	0.00	0.00	0.00	0.00	0.00	0.00
TRINITY_DN34019_c2_g3_i2	14.00	7.00	8.45	24.00	6.00	28.00	34.00	35.00	28.00	40.00	31.00	0.00
TRINITY_DN40219_c0_g1_i1	4.00	0.00	1.00	1.00	1.00	0.00	0.00	1.00	1.00	0.00	4.00	13.00
TRINITY_DN40710_c1_g1_i1	17.00	10.00	19.00	14.00	10.00	95.00	52.00	48.00	38.00	53.00	39.00	0.00
TRINITY_DN31878_c4_g3_i1	0.00	0.00	1.00	1.00	2.00	2.00	0.00	0.00	3.00	8.00	3.00	16.00
TRINITY_DN33714_c5_g5_i1	4.00	5.00	7.00	18.00	3.00	63.00	51.00	27.00	37.00	3.00	7.00	0.00
TRINITY_DN39165_c0_g1_i10	0.00	0.00	0.00	0.00	1.12	0.00	0.00	0.00	0.00	0.00	0.00	0.00
TRINITY_DN39899_c0_g1_i4	0.00	19.66	13.05	56.44	6.94	71.06	72.52	70.21	69.20	67.09	35.93	0.00
TRINITY_DN40537_c0_g1_i2	0.00	0.00	1.00	1.00	0.00	2.00	1.00	2.00	2.00	7.00	14.00	38.04
TRINITY_DN37625_c0_g1_i3	0.00	0.00	0.00	0.00	0.00	0.00	0.00	0.00	0.00	0.00	1.36	11.87
TRINITY_DN33584_c2_g1_i2	0.70	0.00	3.16	0.00	1.30	0.00	0.00	1.16	0.00	3.08	0.00	0.00
TRINITY_DN40505_c0_g2_i7	0.00	0.00	0.00	0.00	0.00	0.00	3.62	0.00	0.00	0.00	0.00	0.00
TRINITY_DN38779_c4_g1_i6	0.00	0.00	1.18	0.00	0.00	1.10	0.00	0.00	1.53	1.18	0.00	11.22
TRINITY_DN36053_c2_g2_i7	1.72	5.05	0.00	0.00	0.00	0.00	9.44	0.00	0.00	41.24	10.00	315.13
TRINITY_DN33017_c0_g2_i1	0.00	0.00	1.00	3.00	3.00	1.00	0.00	2.00	2.00	4.00	2.00	8.00
TRINITY_DN28060_c0_g1_i1	3.00	3.00	2.00	7.00	2.00	14.00	11.00	4.00	6.00	3.00	6.00	0.00
TRINITY_DN45490_c0_g1_i1	0.00	1.00	2.00	0.00	0.00	0.00	1.00	2.00	4.00	0.00	1.00	2.00
TRINITY_DN40153_c3_g2_i6	0.00	0.00	0.00	0.00	0.00	0.00	0.00	0.00	2.00	7.27	14.33	49.31
TRINITY_DN34288_c6_g1_i3	15.47	16.12	22.70	26.67	6.30	9.60	38.10	67.66	42.01	24.12	0.00	13.54
TRINITY_DN8206_c0_g1_i2	0.00	0.00	0.00	1.00	0.00	1.00	0.00	2.00	0.00	0.00	2.00	0.00
TRINITY_DN40621_c0_g3_i1	2.00	0.00	1.00	0.00	1.00	2.00	2.00	0.00	0.00	0.00	0.00	9.00
TRINITY_DN39501_c0_g1_i9	0.00	0.00	0.00	0.00	0.00	0.00	0.00	0.00	1.64	0.00	87.66	0.00
TRINITY_DN36986_c4_g1_i4	0.00	0.00	0.00	0.00	0.00	28.00	0.00	0.00	7.72	0.00	0.00	0.00
TRINITY_DN48438_c0_g1_i1	0.00	1.00	2.00	1.00	0.00	0.00	0.00	0.00	4.00	2.00	1.00	3.00
TRINITY_DN34552_c4_g7_i1	0.00	0.00	0.00	0.00	0.00	1.00	0.00	4.00	0.00	1.00	3.00	11.00
TRINITY_DN39744_c3_g1_i7	0.10	4.93	3.06	11.84	2.86	10.63	12.18	13.82	4.27	6.17	3.14	2.17
TRINITY_DN37824_c1_g4_i3	1.00	0.00	4.89	3.43	2.00	5.83	11.77	12.42	12.81	33.55	0.00	0.00
TRINITY_DN33880_c0_g1_i1	1.00	0.00	0.00	0.00	0.00	0.00	0.00	2.00	0.00	0.00	3.00	59.00
TRINITY_DN39683_c0_g1_i12	0.00	0.00	0.00	4.22	0.00	0.00	3.67	0.00	1.48	0.00	2.02	0.00
TRINITY_DN33389_c2_g3_i1	1.00	0.00	2.00	0.00	0.00	6.00	0.00	5.00	1.00	0.00	0.00	0.00
TRINITY_DN34682_c2_g1_i1	28.11	0.00	43.00	78.00	16.70	119.38	107.00	82.16	34.27	201.40	134.00	0.00
TRINITY_DN37616_c0_g1_i2	0.00	0.00	2.50	0.00	0.00	0.00	0.00	0.00	0.00	0.00	0.00	3.00
TRINITY_DN38357_c2_g1_i9	0.00	0.00	0.00	0.00	0.00	0.00	0.00	0.00	0.00	0.00	392.98	443.20
TRINITY_DN32358_c1_g1_i2	2.25	0.00	0.00	0.00	0.00	0.00	0.00	0.00	0.00	0.00	0.00	6.99
TRINITY_DN35128_c7_g1_i1	0.00	0.00	0.00	0.00	0.00	0.00	0.00	0.00	0.00	0.00	0.00	0.21
TRINITY_DN39568_c5_g2_i5	7.00	10.00	8.64	3.00	5.00	34.00	4.49	106.58	24.74	44.60	49.78	84.18
TRINITY_DN38361_c1_g1_i9	0.00	0.00	0.00	0.00	0.00	0.00	0.00	17.59	0.00	0.00	0.00	0.00
TRINITY_DN33137_c6_g5_i1	8.00	7.00	19.00	19.00	4.00	23.00	23.00	29.00	30.00	49.00	13.00	0.00
TRINITY_DN37405_c3_g3_i10	0.00	5.98	0.00	0.00	6.81	0.00	0.00	0.00	0.00	0.00	4.21	0.00
TRINITY_DN27516_c0_g1_i1	2.00	5.00	4.00	3.00	0.00	3.00	7.00	1.00	4.00	2.00	0.00	0.00
TRINITY_DN40741_c2_g4_i1	2.00	0.00	0.00	0.00	1.00	2.00	3.00	8.58	0.00	1.00	4.29	0.00
TRINITY_DN37074_c4_g1_i1	39.40	0.00	23.27	31.60	25.52	24.27	36.44	53.32	20.82	117.00	0.00	0.00
TRINITY_DN7531_c0_g2_i1	1.00	0.00	0.00	2.00	5.00	1.00	1.00	0.00	0.00	0.00	1.00	17.00
TRINITY_DN16952_c0_g1_i2	0.00	0.00	0.00	0.00	0.00	0.00	0.00	0.00	0.00	0.00	0.00	5.00
TRINITY_DN31662_c5_g1_i2	1.00	0.00	3.00	2.00	0.00	1.34	5.00	4.00	0.00	9.00	0.00	0.00
TRINITY_DN41225_c0_g1_i1	0.00	0.00	0.00	0.00	0.00	0.00	0.00	0.00	0.00	7.00	0.00	0.00
TRINITY_DN30977_c0_g2_i2	15.61	7.82	1.34	32.00	43.55	58.88	56.19	98.85	53.26	276.81	66.03	319.21
TRINITY_DN32098_c0_g1_i2	0.00	0.00	9.14	26.66	2.00	25.80	19.65	15.59	25.00	46.90	33.00	0.00
TRINITY_DN27577_c0_g1_i3	0.00	1.00	1.99	4.00	1.26	7.20	9.00	2.10	4.00	14.72	14.34	0.00
TRINITY_DN37092_c2_g7_i1	0.00	3.00	1.00	0.00	0.00	0.00	2.00	6.00	5.00	0.00	0.00	0.00
TRINITY_DN40614_c2_g1_i5	12.11	0.76	2.91	2.15	0.02	0.00	0.00	1.99	0.07	0.16	0.00	0.00
TRINITY_DN33087_c0_g3_i1	0.00	0.00	0.00	0.00	0.00	0.00	0.00	2.00	0.00	1.00	0.00	3.68
TRINITY_DN32138_c0_g2_i1	8.05	0.00	24.07	0.00	4.39	5.99	0.00	11.76	35.25	59.79	27.52	131.43
TRINITY_DN33695_c7_g2_i1	1.00	0.00	0.00	1.00	0.00	0.00	2.00	0.00	2.00	2.00	0.00	4.00
TRINITY_DN36907_c5_g1_i3	0.00	0.00	0.00	0.00	0.00	0.00	0.00	0.00	0.00	0.00	3.12	4.92
TRINITY_DN35284_c3_g1_i1	1.00	0.00	1.00	3.00	1.00	8.00	5.00	3.00	0.00	0.00	0.00	0.00
TRINITY_DN24846_c0_g1_i2	0.00	0.00	0.00	0.00	0.00	0.00	1.05	0.00	3.85	0.00	137.78	0.06
TRINITY_DN34118_c0_g1_i1	1.00	2.00	7.00	7.00	1.00	29.00	7.00	15.00	18.00	9.00	6.00	0.00
TRINITY_DN35426_c3_g4_i1	0.00	0.00	0.00	0.00	0.00	0.00	0.00	0.00	0.00	0.00	3.00	109.00
TRINITY_DN33918_c1_g1_i1	0.00	0.00	1.00	1.00	0.00	1.00	5.00	0.00	0.00	0.00	0.00	0.00
TRINITY_DN35504_c0_g1_i1	0.00	2.00	1.00	2.00	0.00	2.00	1.00	0.00	1.00	0.00	0.00	0.00
TRINITY_DN32983_c1_g2_i1	0.00	0.00	8.00	0.00	0.00	2.40	0.00	0.00	2.92	1.43	0.00	81.45
TRINITY_DN33933_c2_g1_i1	4.00	0.00	2.00	0.00	1.00	0.00	0.00	0.00	2.00	2.00	4.00	10.00
TRINITY_DN40570_c4_g1_i1	0.00	0.00	0.00	0.00	0.00	1.00	4.00	0.00	0.00	3.00	0.00	0.00
TRINITY_DN33997_c3_g1_i1	7.00	0.00	0.00	9.00	0.00	14.00	8.00	15.00	11.00	0.00	2.00	0.00
TRINITY_DN37407_c1_g4_i1	1.00	0.00	0.00	0.00	1.00	1.00	3.00	1.00	0.00	3.00	0.00	65.00
TRINITY_DN29998_c0_g1_i2	0.00	10.25	32.14	31.82	0.00	29.26	22.90	73.35	13.60	76.17	3.31	39.18
TRINITY_DN48697_c0_g1_i1	0.00	0.00	1.00	0.00	0.00	0.00	0.00	0.00	0.00	0.00	2.00	3.00
TRINITY_DN38390_c2_g4_i7	0.00	0.00	0.00	0.00	0.00	0.00	5.79	0.00	4.15	7.14	0.00	0.00
TRINITY_DN39153_c1_g2_i3	0.00	0.00	12.83	0.00	8.72	0.00	20.04	6.68	0.00	35.10	1.08	0.00
TRINITY_DN38503_c2_g1_i2	15.00	21.00	20.28	18.05	8.15	61.23	80.00	82.16	92.46	228.83	27.64	0.00
TRINITY_DN38611_c4_g1_i6	0.00	0.00	0.00	0.00	0.00	0.05	0.00	0.00	0.00	0.05	19.71	83.09
TRINITY_DN36993_c3_g1_i2	0.00	0.00	0.00	0.00	0.00	0.00	0.00	0.00	0.00	0.00	0.00	18.95
TRINITY_DN35691_c2_g1_i1	2084.00	1530.00	3791.00	2755.00	1981.00	6911.00	6463.00	7915.00	11890.00	25387.00	15801.00	2172.00
TRINITY_DN34451_c0_g1_i1	0.00	0.00	0.00	2.00	0.00	0.00	0.00	0.00	1.00	2.00	0.00	21.00
TRINITY_DN36558_c4_g1_i1	0.00	4.00	0.00	1.00	2.00	10.00	10.00	4.00	1.00	2.00	0.00	0.00
TRINITY_DN36701_c3_g1_i1	0.00	0.00	1.00	2.00	0.00	2.00	3.00	1.00	4.00	0.00	1.00	0.00
TRINITY_DN27766_c0_g1_i1	5.00	8.00	4.06	3.46	21.13	0.00	0.00	0.00	0.00	0.00	12.85	3.00
TRINITY_DN33155_c0_g1_i3	0.00	0.00	0.00	0.00	0.00	0.00	0.00	0.00	2.64	13.81	0.00	2.26
TRINITY_DN35155_c1_g2_i5	0.00	0.00	0.00	0.00	0.00	0.00	0.00	0.00	0.00	3.00	0.00	0.00
TRINITY_DN36504_c2_g4_i1	5.00	3.00	7.00	11.00	3.00	19.00	16.00	21.00	10.00	14.00	6.00	0.00
TRINITY_DN32221_c8_g1_i12	0.00	0.00	1.49	0.00	0.00	0.00	0.00	0.00	0.00	1.19	1.00	0.00
TRINITY_DN35261_c1_g6_i2	0.00	0.00	0.00	0.00	0.00	0.00	0.00	0.00	0.00	0.00	0.00	571.63
TRINITY_DN38945_c2_g1_i2	4.60	3.73	3.11	1.77	0.75	6.97	5.26	4.95	8.46	0.00	1.12	0.00
TRINITY_DN37547_c3_g1_i9	0.00	0.00	0.00	0.00	0.00	1.03	0.00	0.00	0.00	1.16	1.15	0.00
TRINITY_DN37486_c5_g1_i1	0.00	0.00	0.00	0.00	0.00	0.00	0.00	0.00	0.00	1.00	1.00	73.00
TRINITY_DN39491_c0_g2_i1	0.00	0.00	0.00	0.00	0.00	0.00	0.00	0.00	0.00	0.00	0.00	14.00
TRINITY_DN38736_c5_g1_i4	0.00	0.00	0.00	0.00	0.00	0.00	0.00	0.00	0.00	0.00	0.00	0.00
TRINITY_DN43214_c0_g1_i1	0.00	0.00	5.00	2.00	1.00	2.00	1.00	1.00	6.00	0.00	0.00	35.00
TRINITY_DN38798_c1_g3_i1	0.00	0.00	0.00	0.00	0.00	0.00	0.00	0.00	0.00	0.00	1.00	112.67
TRINITY_DN36291_c2_g1_i2	0.00	4.37	0.00	0.00	0.00	0.00	0.00	0.00	0.00	0.00	1.60	0.00
TRINITY_DN37756_c6_g1_i1	5.00	2.00	3.00	0.00	5.00	4.00	4.00	6.00	1.00	0.00	0.00	1.00
TRINITY_DN37790_c2_g1_i1	2.00	6.00	12.00	4.00	4.00	10.00	6.00	9.00	7.00	18.00	3.00	132.34
TRINITY_DN36775_c1_g1_i14	0.00	0.00	0.00	0.00	0.00	0.00	0.00	0.00	0.00	0.00	0.00	0.00
TRINITY_DN29074_c0_g1_i4	2.00	0.00	0.00	0.00	0.00	5.82	0.00	0.28	5.53	4.04	39.61	351.07
TRINITY_DN39175_c2_g3_i2	5.00	4.71	0.00	1.00	0.00	1.80	2.63	0.00	0.00	2.11	8.00	59.39
TRINITY_DN36654_c4_g2_i6	0.00	0.00	7.94	0.00	0.00	0.00	0.00	0.00	0.00	11.51	2.76	118.02
TRINITY_DN39450_c0_g3_i2	0.00	0.00	0.00	0.00	0.00	0.00	0.00	0.00	0.00	0.00	1.00	503.12
TRINITY_DN31551_c0_g1_i3	0.00	0.00	0.00	0.00	0.00	0.00	1.01	0.00	0.00	0.00	4.79	3.25
TRINITY_DN28362_c0_g1_i4	0.00	0.00	0.00	8.00	0.00	0.00	0.00	14.00	0.00	0.00	4.00	0.00
TRINITY_DN37418_c1_g1_i2	0.20	0.00	10.17	0.00	0.00	1.93	0.00	0.00	6.61	0.00	0.00	0.00
TRINITY_DN45779_c0_g1_i1	0.00	1.00	2.00	0.00	2.00	0.00	3.00	4.00	2.00	0.00	0.00	0.00
TRINITY_DN33933_c7_g1_i1	0.00	1.00	0.00	0.00	0.00	1.00	1.00	2.00	1.00	0.00	0.00	0.00
TRINITY_DN40127_c0_g1_i16	0.00	0.00	20.29	0.00	0.00	0.00	0.00	4.59	0.00	0.00	0.00	0.00
TRINITY_DN37094_c2_g2_i4	0.00	0.00	0.00	0.00	0.00	0.00	1.28	0.00	0.00	0.00	0.00	1.00
TRINITY_DN47700_c0_g1_i1	0.00	0.00	2.00	0.00	0.00	0.00	0.00	2.00	1.00	3.00	0.00	3.00
TRINITY_DN37074_c5_g1_i2	0.00	2.67	1.77	1.97	3.73	1.75	0.00	1.83	4.22	10.93	9.58	5.95
TRINITY_DN5970_c0_g1_i1	0.00	0.00	0.00	1.00	0.00	2.00	2.00	0.00	0.00	3.00	1.00	0.00
TRINITY_DN19925_c0_g1_i1	0.00	0.00	0.00	0.00	0.00	0.00	0.00	0.00	0.00	0.00	14.00	9.00
TRINITY_DN22484_c0_g1_i1	1.00	1.00	1.00	3.00	0.00	0.00	8.00	6.00	1.00	2.00	3.00	0.00
TRINITY_DN15001_c0_g1_i1	0.00	1.00	0.00	0.00	0.00	0.00	0.00	0.00	0.00	1.00	3.00	10.00
TRINITY_DN8361_c0_g1_i1	0.00	0.00	2.00	0.00	2.00	1.00	1.00	0.00	1.00	1.00	0.00	0.00
TRINITY_DN3216_c0_g1_i1	2.00	2.00	2.00	4.00	0.00	15.00	16.00	5.00	10.00	0.00	5.00	0.00
TRINITY_DN35026_c5_g2_i1	1.00	1.00	3.00	4.00	0.00	10.00	7.00	5.00	6.00	24.00	1.00	18.00
TRINITY_DN36598_c4_g4_i3	10.69	2.68	4.32	7.64	0.00	29.51	14.44	23.30	15.00	15.83	2.55	0.00
TRINITY_DN32042_c0_g1_i2	11.00	0.00	10.00	8.95	6.00	6.30	12.14	15.00	30.00	66.51	76.00	278.18
TRINITY_DN38073_c0_g1_i1	156.70	128.71	125.48	126.91	70.65	467.95	356.01	214.35	167.80	251.20	151.76	0.00
TRINITY_DN37277_c0_g3_i1	3.00	0.00	1.00	4.00	0.00	5.00	3.00	2.00	2.00	1.00	1.00	0.00
TRINITY_DN11220_c0_g1_i1	0.00	0.00	0.00	0.00	0.00	0.00	0.00	0.00	0.00	0.00	7.00	7.00
TRINITY_DN34605_c3_g1_i1	25.81	0.00	17.19	0.00	17.00	30.62	2.10	27.77	31.64	31.48	7.94	18.93
TRINITY_DN39234_c4_g1_i6	0.01	0.00	0.00	7.50	0.00	0.00	0.00	0.00	0.00	0.00	0.00	0.00
TRINITY_DN8589_c0_g1_i1	0.00	0.00	0.00	0.00	0.00	0.00	0.00	0.00	0.00	0.00	2.00	9.00
TRINITY_DN36618_c3_g3_i1	0.00	3.00	0.00	0.00	0.00	0.00	0.00	0.00	0.00	0.00	0.00	546.45
TRINITY_DN39745_c0_g1_i14	0.00	4.02	0.00	0.00	0.00	2.07	37.29	0.00	19.12	0.00	0.00	0.00
TRINITY_DN26648_c0_g1_i2	0.00	0.00	0.00	0.00	0.00	0.00	0.00	0.00	0.00	0.00	0.00	9.46
TRINITY_DN34899_c9_g1_i4	0.00	0.00	2.11	0.00	0.00	0.00	0.00	0.00	0.00	0.00	0.00	0.00
TRINITY_DN35533_c9_g1_i2	0.00	0.00	0.00	0.00	0.00	0.00	0.00	0.00	1.21	4.02	15.44	7.61
TRINITY_DN33718_c6_g6_i1	1.00	2.00	4.00	12.00	0.00	25.00	20.00	14.00	10.00	0.00	3.00	0.00
TRINITY_DN40888_c2_g4_i1	0.00	4.00	1.00	4.00	0.00	4.00	4.00	2.00	5.00	4.00	7.00	0.00
TRINITY_DN39091_c0_g2_i1	1.00	6.00	6.00	4.00	11.00	0.00	0.00	0.00	0.00	0.00	1.00	0.00
TRINITY_DN39855_c3_g2_i1	0.00	0.00	0.00	0.00	0.00	0.00	0.00	0.00	0.00	0.00	1.00	29.00
TRINITY_DN34408_c0_g1_i1	0.00	0.00	0.00	0.00	0.00	0.00	0.00	0.00	0.00	0.00	5.99	839.04
TRINITY_DN6278_c0_g1_i1	0.00	0.00	1.00	0.00	0.00	2.00	0.00	0.00	0.00	0.00	1.00	1.00
TRINITY_DN38801_c3_g1_i9	17.00	9.77	41.75	16.03	24.64	17.25	18.13	13.91	20.77	96.00	13.00	23.62
TRINITY_DN28244_c0_g1_i2	2.00	0.00	6.33	6.00	0.00	9.82	14.81	8.00	6.00	3.74	8.00	0.00
TRINITY_DN48030_c0_g1_i1	0.00	1.00	1.00	0.00	0.00	1.00	1.00	1.00	0.00	0.00	0.00	0.00
TRINITY_DN40398_c6_g1_i2	38.32	0.00	12.00	41.00	134.95	173.17	117.89	103.05	123.83	483.00	944.96	754.43
TRINITY_DN36060_c2_g1_i17	0.00	0.00	0.00	0.00	0.00	0.00	0.00	0.00	0.00	0.00	0.00	0.00
TRINITY_DN33280_c1_g1_i11	0.00	0.00	0.00	0.00	0.00	23.85	8.67	13.16	0.00	13.96	0.00	0.00
TRINITY_DN34732_c2_g1_i1	0.00	0.00	0.00	2.00	1.00	0.00	0.00	0.00	0.00	4.00	1.00	3.00
TRINITY_DN35934_c3_g1_i2	1.00	0.00	0.00	0.00	0.00	0.00	0.00	0.00	0.00	2.00	0.00	0.00
TRINITY_DN34798_c6_g5_i1	0.00	0.00	0.00	0.00	0.00	0.00	0.00	2.00	0.00	0.00	4.00	4858.00
TRINITY_DN32626_c0_g1_i1	0.00	0.00	0.00	0.00	0.00	0.00	0.00	0.00	0.00	0.00	0.00	2.66
TRINITY_DN35890_c2_g1_i1	8.48	0.00	44.67	0.00	9.21	46.43	7.00	28.36	18.98	111.71	17.46	23.74
TRINITY_DN28181_c0_g1_i1	4.00	4.00	3.00	7.00	5.00	26.00	27.00	12.00	10.00	1.00	2.00	0.00
TRINITY_DN35019_c0_g1_i2	6.00	8.00	15.00	34.01	2.00	36.00	38.00	52.66	49.01	91.00	102.95	0.00
TRINITY_DN35321_c4_g1_i9	0.00	0.00	5.43	0.00	0.00	15.39	8.25	11.44	18.87	36.21	43.85	14.04
TRINITY_DN38536_c1_g1_i4	0.00	2.25	2.50	0.30	0.00	1.36	0.00	3.62	0.00	42.70	0.00	2.96
TRINITY_DN38004_c1_g1_i3	0.00	11.32	1.92	9.89	0.00	0.00	11.36	20.42	12.45	11.90	0.00	0.00
TRINITY_DN40360_c3_g1_i2	2.43	0.00	0.00	0.00	0.00	0.00	0.00	0.00	0.00	1.43	0.64	2.28
TRINITY_DN38767_c5_g2_i1	6.62	11.16	7.73	7.74	0.00	24.38	22.68	9.61	4.44	3.00	0.00	0.00
TRINITY_DN37652_c1_g1_i2	0.00	0.00	0.00	0.00	0.00	0.00	0.00	0.01	0.00	4.68	9.00	0.00
TRINITY_DN37441_c1_g1_i24	0.00	0.00	0.00	0.00	0.00	0.00	0.00	0.00	1.98	0.00	6.39	39.93
TRINITY_DN29898_c0_g1_i1	8.00	15.00	22.00	12.00	24.00	26.00	33.00	24.00	64.00	135.00	517.00	814.00
TRINITY_DN39123_c4_g4_i2	4.28	1.18	1.59	0.00	0.00	0.00	0.43	2.55	2.19	3.47	0.00	9.04
TRINITY_DN39296_c1_g1_i1	0.00	0.00	0.00	0.00	1.00	0.00	0.00	1.00	0.00	0.00	0.00	13.00
TRINITY_DN36405_c0_g1_i1	0.00	0.00	0.00	0.00	1.00	2.00	0.00	0.00	0.00	0.00	0.00	0.00
TRINITY_DN32647_c0_g1_i4	0.00	0.00	0.00	0.00	0.00	0.00	0.00	0.00	0.00	0.00	0.00	0.00
TRINITY_DN5172_c0_g1_i1	0.00	3.00	0.00	1.00	0.00	2.00	2.00	0.00	0.00	1.00	1.00	0.00
TRINITY_DN35236_c3_g2_i2	0.00	3.00	3.00	0.00	0.00	0.00	2.00	0.00	1.00	5.00	0.00	0.00
TRINITY_DN21900_c0_g1_i3	0.00	0.00	0.00	0.00	0.00	0.00	0.00	0.00	0.00	0.00	0.00	0.00
TRINITY_DN29591_c0_g1_i2	34.00	9.00	54.00	51.00	99.00	170.00	145.00	593.00	537.00	1885.54	8644.36	9426.12
TRINITY_DN30466_c0_g1_i1	34.00	33.00	60.00	43.00	56.00	92.00	57.00	99.00	140.00	459.00	759.00	513.00
TRINITY_DN39598_c4_g1_i3	0.00	0.00	0.00	0.00	0.00	0.00	0.00	0.00	0.00	0.00	0.00	5.29
TRINITY_DN39982_c0_g1_i4	0.00	0.00	0.00	0.00	0.00	0.00	0.00	0.00	0.00	0.00	0.00	0.00
TRINITY_DN38614_c3_g1_i1	0.00	0.00	0.00	0.00	0.00	0.00	0.00	0.00	1.00	2.00	1.00	12.00
TRINITY_DN39641_c4_g1_i1	0.00	1.00	0.00	2.48	0.00	0.00	3.00	3.00	0.00	1.00	0.00	0.00
TRINITY_DN37955_c2_g3_i1	1.71	0.00	1.99	3.86	3.89	0.00	1.88	11.52	9.87	28.12	56.10	87.97
TRINITY_DN25053_c0_g1_i2	0.00	0.00	0.00	0.00	0.00	0.00	0.00	0.00	0.00	0.00	0.00	24.47
TRINITY_DN38859_c2_g2_i1	4.00	4.00	19.00	12.00	6.00	33.00	19.00	22.00	29.00	62.00	25.00	0.00
TRINITY_DN44585_c0_g1_i1	0.00	0.00	3.00	1.00	0.00	0.00	0.00	0.00	0.00	0.00	0.00	2.00
TRINITY_DN34316_c12_g1_i5	0.00	0.00	0.00	0.00	0.00	0.00	0.00	0.00	0.00	0.00	0.00	5.29
TRINITY_DN33589_c0_g1_i1	3.00	4.00	3.00	3.00	1.00	7.00	2.00	11.00	5.00	21.00	10.00	29.00
TRINITY_DN33040_c0_g1_i1	0.00	1.00	1.00	0.00	0.00	2.00	2.00	2.00	1.00	3.00	0.00	3.00
TRINITY_DN35731_c5_g2_i3	0.00	9.10	7.29	0.00	0.00	0.00	0.00	16.90	4.05	17.82	9.39	5.85
TRINITY_DN34509_c4_g1_i5	3.00	0.00	3.18	1.00	1.00	0.00	0.00	5.42	1.49	0.00	0.00	1.48
TRINITY_DN33857_c1_g3_i6	0.12	0.00	0.00	0.00	0.00	0.00	0.22	3.58	0.00	15.20	0.00	0.00
TRINITY_DN39745_c0_g1_i20	8.98	13.12	16.29	13.86	7.36	9.52	15.00	54.93	63.05	75.06	1.69	17.80
TRINITY_DN2091_c0_g1_i1	0.00	0.00	0.00	0.00	1.00	0.00	0.00	0.00	2.00	4.00	0.00	3.00
TRINITY_DN37889_c1_g1_i24	0.00	0.00	0.00	0.00	0.00	0.00	0.00	0.00	0.00	29.96	0.00	1.56
TRINITY_DN35183_c2_g2_i5	0.00	0.00	2.00	0.00	0.00	2.83	0.00	0.00	0.00	0.00	0.00	0.00
TRINITY_DN38902_c0_g1_i2	0.00	0.00	0.00	0.00	0.00	0.00	0.00	0.00	0.00	0.00	0.00	1.64
TRINITY_DN24042_c0_g1_i1	1.00	4.00	0.00	0.00	0.00	0.00	0.00	3.00	0.00	0.00	6.00	55.55
TRINITY_DN33746_c0_g1_i8	7.48	0.00	0.00	0.33	0.00	0.00	0.00	26.32	0.00	0.00	26.66	0.00
TRINITY_DN33647_c4_g1_i2	0.00	0.00	0.00	19.16	0.00	37.00	40.76	41.99	31.71	55.50	55.00	0.00
TRINITY_DN37049_c0_g2_i6	0.00	9.71	20.26	10.01	9.87	24.73	9.78	29.48	26.87	129.33	23.13	119.37
TRINITY_DN34076_c1_g8_i1	0.00	0.00	0.00	2.00	0.00	0.00	0.00	0.00	0.00	1.28	0.00	0.00
TRINITY_DN39642_c2_g1_i4	0.00	0.00	0.00	0.00	0.00	0.00	0.00	0.00	0.00	0.00	0.00	0.00
TRINITY_DN36572_c2_g1_i16	0.00	0.00	0.00	0.00	0.00	0.00	0.00	0.00	0.00	0.00	0.00	97.76
TRINITY_DN29490_c0_g1_i1	10.00	4.00	7.00	9.74	3.00	20.34	18.00	19.00	7.99	11.00	6.00	0.00
TRINITY_DN22628_c0_g1_i1	0.00	1.00	0.00	0.00	0.00	2.00	6.00	2.00	1.00	0.00	0.00	0.00
TRINITY_DN28300_c0_g1_i2	0.00	0.00	0.00	0.00	0.00	0.00	0.00	1.00	3.00	0.00	0.00	22.80
TRINITY_DN35848_c4_g1_i2	0.00	0.00	0.00	0.00	5.00	0.00	0.00	0.00	31.00	71.00	355.14	1501.21
TRINITY_DN39364_c0_g1_i8	0.00	3.67	0.00	32.17	28.84	0.00	0.00	56.54	38.26	76.83	8.06	0.00
TRINITY_DN39002_c1_g3_i1	0.00	0.00	0.00	0.00	0.00	0.00	0.00	0.00	1.00	0.00	1.00	0.00
TRINITY_DN36001_c0_g1_i1	0.00	0.00	0.00	0.00	3.37	4.00	0.00	1.44	0.00	1.39	0.00	2.00
TRINITY_DN34558_c3_g7_i1	0.00	1.00	1.00	12.01	1.00	13.00	18.06	8.00	11.00	21.00	11.00	0.00
TRINITY_DN39976_c1_g1_i3	2.20	4.01	0.00	5.07	0.00	1.08	4.30	0.00	4.97	3.99	317.00	642.59
TRINITY_DN32591_c0_g2_i1	0.00	5.32	12.70	0.00	0.00	0.00	4.03	5.04	0.00	0.00	0.00	0.00
TRINITY_DN36434_c4_g1_i3	5.07	7.36	10.44	5.77	4.67	17.71	6.45	17.09	15.43	30.99	14.31	0.00
TRINITY_DN35455_c0_g2_i3	7.00	15.00	23.35	29.93	6.90	60.46	23.83	53.15	40.97	37.73	0.00	0.00
TRINITY_DN28208_c0_g1_i2	0.00	0.00	0.00	3.00	0.00	0.00	0.00	0.00	7.00	1.00	6.39	0.00
TRINITY_DN34861_c2_g1_i1	36.43	37.24	68.00	47.00	35.23	99.00	37.57	74.61	62.58	149.97	337.59	849.62
TRINITY_DN40530_c0_g1_i1	0.00	0.00	0.00	0.00	0.00	0.00	0.00	0.00	0.00	0.00	66.42	218.71
TRINITY_DN33716_c0_g2_i1	0.00	2.00	0.00	2.00	1.00	5.00	4.00	4.00	4.00	3.00	0.00	11.00
TRINITY_DN35077_c1_g4_i4	0.00	9.36	0.00	0.00	4.81	0.00	7.60	0.00	0.00	0.00	0.00	0.00
TRINITY_DN5634_c0_g1_i1	0.00	0.00	0.00	0.00	0.00	0.00	0.00	0.00	1.00	0.00	0.00	28.00
TRINITY_DN36411_c3_g2_i3	0.00	2.30	0.00	0.00	1.05	1.11	1.08	3.34	0.00	13.35	8.74	1.15
TRINITY_DN28310_c0_g1_i1	0.00	0.00	5.00	0.00	0.00	4.02	0.00	0.00	4.73	15.97	18.97	73.00
TRINITY_DN39973_c6_g3_i1	0.00	0.00	2.00	1.00	4.00	3.00	5.00	6.00	1.00	20.00	26.00	75.00
TRINITY_DN16837_c0_g1_i1	0.00	1.00	7.00	5.00	2.00	12.00	10.00	9.00	13.00	1.00	0.00	0.00
TRINITY_DN25062_c0_g1_i1	0.00	1.00	1.00	0.00	0.00	1.00	1.00	2.00	2.00	0.00	1.00	4.00
TRINITY_DN40193_c0_g1_i2	3.00	5.00	7.00	1.26	2.00	13.00	9.07	9.00	8.53	11.00	3.00	0.00
TRINITY_DN39881_c3_g1_i2	0.00	0.00	0.00	0.37	0.00	0.00	0.00	0.00	1.00	0.00	4.90	9.67
TRINITY_DN37512_c3_g8_i1	1.00	0.00	2.00	1.17	2.00	4.00	2.00	6.00	8.00	3.00	4.43	14.03
TRINITY_DN38139_c0_g5_i2	8.00	0.00	0.00	0.00	0.00	11.00	1.43	0.00	0.00	0.00	192.55	86.07
TRINITY_DN35526_c4_g1_i5	0.00	0.00	5.11	0.00	0.00	3.51	2.85	3.13	16.44	3.10	0.00	0.00
TRINITY_DN37429_c1_g1_i1	8.00	2.00	10.00	4.00	4.00	15.00	23.00	20.00	12.00	30.00	31.00	73.00
TRINITY_DN38108_c1_g5_i2	0.00	1.00	1.00	3.00	2.00	4.96	1.00	2.00	4.00	5.00	0.00	0.00
TRINITY_DN38942_c0_g1_i1	0.00	0.00	0.00	2.82	0.00	0.00	0.00	0.74	0.00	0.00	0.00	0.00
TRINITY_DN32542_c0_g2_i1	0.00	1.00	0.00	0.00	0.00	0.00	0.00	0.00	0.00	0.00	0.00	76.00
TRINITY_DN3304_c0_g1_i1	0.00	3.00	2.00	1.00	0.00	2.00	0.00	3.00	1.00	1.00	0.00	2.00
TRINITY_DN44089_c0_g1_i1	0.00	0.00	0.00	0.00	0.00	0.00	0.00	0.00	0.00	2.00	1.00	3.00
TRINITY_DN32562_c1_g1_i1	0.00	0.00	0.00	0.00	0.00	1.00	0.00	1.00	0.00	3.00	0.00	0.00
TRINITY_DN38461_c0_g1_i5	2.75	0.70	16.14	10.54	13.70	4.74	11.10	23.26	53.11	47.30	2.77	102.71
TRINITY_DN36413_c2_g2_i1	10.97	0.00	0.00	3.00	1.02	0.00	0.00	0.00	3.94	5.23	0.00	17.40
TRINITY_DN38520_c0_g2_i2	4.00	8.00	13.00	18.47	5.00	18.84	31.54	19.81	12.60	2.81	0.00	0.00
TRINITY_DN40769_c0_g1_i1	6.00	14.00	10.00	15.00	16.00	0.00	0.00	3.00	0.00	0.00	6.00	0.00
TRINITY_DN16767_c0_g1_i2	0.00	1.00	0.00	3.86	0.00	3.49	1.38	0.00	0.00	0.00	0.00	0.00
TRINITY_DN34886_c4_g4_i1	49.00	26.00	110.00	66.00	59.00	161.00	176.00	152.00	193.00	514.00	105.00	566.00
TRINITY_DN33247_c1_g1_i2	0.00	0.00	0.00	0.00	0.00	0.00	0.00	0.00	0.00	0.00	0.00	63.29
TRINITY_DN25718_c0_g1_i1	0.00	0.00	0.00	0.41	0.00	0.00	0.16	0.00	0.00	0.00	0.00	2.38
TRINITY_DN40252_c2_g1_i8	15.17	12.41	10.69	28.53	5.60	50.77	26.50	25.61	24.20	15.09	18.66	0.00
TRINITY_DN34697_c7_g2_i7	3.65	0.00	0.00	0.00	0.00	0.00	0.00	0.00	3.64	0.00	4.39	0.00
TRINITY_DN35435_c0_g2_i2	0.00	0.01	0.00	0.00	0.00	0.00	9.56	28.12	0.00	40.27	0.01	0.00
TRINITY_DN29462_c0_g1_i1	0.00	0.00	1.00	0.00	0.00	0.00	0.00	3.00	0.00	0.08	2.00	0.00
TRINITY_DN44997_c0_g1_i1	0.00	0.00	0.00	3.00	0.00	0.00	0.00	0.00	0.00	2.00	0.00	10.00
TRINITY_DN31722_c4_g2_i2	22.83	18.37	36.72	20.00	22.72	104.00	88.58	57.67	73.23	29.76	204.90	209.85
TRINITY_DN29072_c0_g1_i1	17.00	9.00	9.00	20.00	9.00	23.00	28.00	24.00	51.00	100.00	189.00	1503.00
TRINITY_DN39408_c0_g1_i11	0.00	0.00	0.00	0.00	0.00	0.00	0.00	0.00	0.00	0.00	0.00	0.00
TRINITY_DN390_c0_g1_i1	1.00	0.00	0.00	0.00	0.00	1.60	1.00	0.00	1.00	0.00	0.00	0.00
TRINITY_DN38488_c8_g2_i1	2.00	2.00	0.00	1.00	0.00	1.00	1.00	3.00	0.00	2.00	3.00	0.00
TRINITY_DN40154_c1_g1_i4	0.00	0.00	10.23	22.65	0.00	10.46	13.76	17.16	27.73	43.93	17.56	0.00
TRINITY_DN32000_c0_g1_i2	0.00	2.66	10.51	14.03	4.20	20.93	15.94	23.62	18.46	56.51	12.83	394.13
TRINITY_DN35031_c0_g2_i2	0.00	0.00	0.00	0.00	0.00	0.00	0.00	0.00	0.00	0.00	7.00	16.53
TRINITY_DN36926_c2_g5_i3	0.00	0.00	8.00	0.00	2.00	0.00	0.00	7.34	9.00	0.00	2.00	0.00
TRINITY_DN35175_c7_g1_i1	0.00	0.00	0.00	0.00	1.00	2.00	3.00	0.00	2.00	1.00	10.00	3.00
TRINITY_DN33701_c5_g2_i1	0.00	1.00	0.00	0.00	2.00	0.00	0.00	2.00	0.00	2.00	3.00	16.00
TRINITY_DN33872_c6_g3_i2	2.00	0.00	7.64	4.00	4.22	6.00	14.19	5.49	10.54	36.57	9.24	46.34
TRINITY_DN30860_c0_g1_i1	5.00	11.00	26.00	30.00	12.00	68.00	31.00	46.00	50.00	65.00	43.00	0.00
TRINITY_DN39896_c8_g2_i1	3.00	0.00	0.00	0.00	0.00	0.00	0.00	0.00	0.00	0.00	0.00	1.00
TRINITY_DN33272_c3_g1_i4	0.00	0.00	0.00	0.00	0.00	0.00	0.00	0.00	0.00	0.00	0.00	2.79
TRINITY_DN33715_c0_g1_i1	0.00	0.00	0.00	0.00	0.00	0.00	0.00	0.00	0.00	0.00	0.00	16.00
TRINITY_DN34326_c4_g1_i1	0.00	0.00	0.00	0.00	0.00	0.00	0.00	0.00	10.00	0.00	0.00	0.00
TRINITY_DN38676_c4_g1_i5	0.00	0.00	0.00	0.00	0.00	0.00	0.00	0.00	0.00	0.00	13.69	67.81
TRINITY_DN40591_c1_g1_i1	0.00	1.00	2.00	0.00	1.00	6.00	4.00	3.00	0.00	0.00	1.00	0.00
TRINITY_DN29722_c1_g1_i4	0.00	0.00	0.00	0.00	0.00	0.00	0.00	0.00	0.00	0.00	0.00	0.00
TRINITY_DN37441_c1_g1_i13	0.00	0.00	0.00	0.00	0.00	0.00	0.00	0.00	0.00	0.00	3215.46	3425.30
TRINITY_DN17017_c0_g1_i2	0.00	2.00	3.00	0.00	1.00	2.00	7.00	6.00	4.00	0.00	3.00	0.00
TRINITY_DN37127_c0_g2_i9	2.46	3.59	1.71	1.47	0.00	0.00	0.00	0.00	0.00	0.00	0.00	2.73
TRINITY_DN36533_c1_g2_i9	0.00	0.00	36.55	28.92	43.76	0.00	0.00	84.57	0.00	64.98	36.36	22.41
TRINITY_DN23664_c0_g1_i1	0.00	1.00	0.00	1.00	1.00	0.00	0.00	0.00	0.00	0.00	5.00	1.00
TRINITY_DN39718_c0_g1_i1	0.00	0.00	0.00	0.00	0.00	1.00	1.00	2.00	0.00	0.00	0.00	0.00
TRINITY_DN39266_c0_g1_i35	1.77	4.57	0.00	0.00	6.92	0.00	0.00	0.00	12.71	2.09	40.47	121.27
TRINITY_DN37580_c2_g5_i1	0.00	0.00	0.00	1.00	0.00	2.00	1.00	0.00	1.00	0.00	0.00	0.00
TRINITY_DN34398_c0_g1_i9	0.00	0.00	0.00	1.25	0.00	0.00	1.42	8.35	4.57	7.14	13.88	75.26
TRINITY_DN39333_c1_g1_i1	6.00	0.00	2.00	3.00	6.00	1.00	1.00	8.00	0.00	4.00	25.00	39468.00
TRINITY_DN33637_c5_g1_i1	1.00	2.00	4.00	4.00	2.00	4.00	3.00	3.00	3.00	22.00	3.00	63.00
TRINITY_DN38613_c2_g1_i1	0.00	0.00	0.00	0.00	0.00	0.00	1.19	1.38	4.00	0.00	0.00	0.00
TRINITY_DN15778_c0_g1_i1	0.00	0.00	0.00	0.00	0.00	0.00	1.00	0.00	0.00	1.00	3.00	22.00
TRINITY_DN36941_c3_g1_i12	0.00	0.00	1.00	0.00	0.00	1.05	0.00	0.00	0.00	1.83	0.00	5.68
TRINITY_DN35214_c6_g2_i1	6.74	4.94	5.87	19.08	5.27	38.21	26.30	22.22	12.56	5.50	2.00	0.00
TRINITY_DN37545_c0_g1_i2	16.31	0.00	57.00	41.00	19.87	26.81	0.00	102.96	94.00	175.57	218.90	412.80
TRINITY_DN36549_c1_g1_i2	0.00	0.00	0.00	0.00	0.00	0.00	0.00	1.15	0.00	1.10	0.27	0.00
TRINITY_DN39686_c0_g2_i1	0.00	0.00	0.00	0.00	0.00	0.00	6.54	6.30	0.00	0.41	0.00	0.00
TRINITY_DN38853_c1_g2_i4	0.00	1.93	1.16	0.00	0.00	10.31	2.40	0.00	7.03	3.65	0.00	0.00
TRINITY_DN46156_c0_g1_i1	0.00	3.00	0.00	0.00	0.00	2.00	4.00	0.00	6.00	1.00	11.00	4.00
TRINITY_DN39031_c1_g1_i15	0.00	0.00	0.00	0.00	0.00	0.00	2.87	0.00	0.00	19.91	6.66	20.90
TRINITY_DN36830_c5_g1_i1	1.00	0.00	0.00	0.00	0.00	2.00	0.00	0.00	0.00	0.00	0.00	0.00
TRINITY_DN8140_c0_g1_i1	1.00	0.00	0.00	1.00	0.00	0.00	0.00	0.00	0.00	0.00	0.00	2.00
TRINITY_DN30053_c0_g1_i6	0.00	2.07	0.00	0.00	1.59	3.03	0.00	5.44	0.00	14.09	11.05	62.69
TRINITY_DN36899_c5_g1_i1	2.00	0.00	1.00	0.00	0.00	9.00	4.00	6.00	8.00	18.00	152.09	54.00
TRINITY_DN36847_c0_g1_i2	0.00	9.01	9.31	3.12	5.73	0.00	4.10	3.82	7.83	8.62	88.21	17.38
TRINITY_DN35757_c4_g3_i2	15.38	0.00	29.34	0.00	9.27	0.00	0.00	0.00	6.99	7.56	0.00	55.49
TRINITY_DN45633_c0_g1_i1	1.00	0.00	2.00	0.00	0.00	0.00	1.00	1.00	0.00	0.00	0.00	9.00
TRINITY_DN33363_c0_g1_i2	0.00	0.00	0.00	1.00	0.00	0.00	0.00	1.00	1.86	0.00	0.00	2.28
TRINITY_DN38937_c0_g6_i2	0.00	0.00	0.00	0.00	0.00	0.00	0.00	0.00	0.00	0.00	0.00	0.00
TRINITY_DN35112_c2_g1_i3	20.45	21.00	61.89	15.07	22.72	69.42	62.86	94.14	44.65	199.27	35.79	772.71
TRINITY_DN31737_c3_g1_i1	2.00	1.00	7.00	4.00	1.00	6.00	7.00	13.00	3.00	12.00	4.00	27.00
TRINITY_DN40665_c1_g1_i1	3.00	4.00	3.00	10.00	3.00	9.00	12.00	16.00	13.00	10.00	0.00	0.00
TRINITY_DN34563_c4_g2_i2	10.98	4.00	12.36	8.52	6.00	14.95	12.62	34.82	15.61	46.08	6.12	46.59
TRINITY_DN37855_c3_g1_i5	0.00	0.00	1.38	0.00	2.00	0.00	0.00	4.97	3.00	6.54	2.00	0.00
TRINITY_DN20269_c0_g2_i1	1.00	0.00	3.00	8.00	2.00	4.00	3.00	1.00	2.00	3.00	10.00	0.00
TRINITY_DN32659_c0_g4_i3	1.00	0.00	0.00	0.00	0.00	1.16	0.00	2.00	0.00	4.67	3.66	21.64
TRINITY_DN47636_c0_g1_i1	1.00	0.00	1.00	2.00	0.00	1.00	0.00	0.00	2.00	2.00	0.00	1.00
TRINITY_DN38655_c5_g2_i1	5.00	6.00	8.00	0.00	3.00	2.00	2.00	5.00	0.00	11.00	25.00	56.00
TRINITY_DN33697_c1_g3_i1	3.00	10.00	14.00	17.00	14.00	43.00	14.00	39.00	31.00	118.00	172.00	1535.17
TRINITY_DN30176_c0_g2_i2	0.00	0.00	0.00	1.00	1.00	7.59	0.00	0.00	2.29	13.11	35.71	104.62
TRINITY_DN33685_c2_g1_i2	0.00	0.00	0.00	0.00	0.00	0.00	0.00	0.00	0.00	0.00	0.00	0.00
TRINITY_DN36526_c2_g3_i1	2.00	0.00	6.00	1.98	0.00	2.50	3.13	1.00	0.00	1.13	0.00	0.00
TRINITY_DN34289_c1_g2_i1	0.00	0.00	0.00	0.00	0.00	0.00	0.00	2.00	0.00	1.00	0.00	3.00
TRINITY_DN37844_c1_g1_i1	1.00	0.00	0.00	0.00	0.00	0.00	3.00	1.00	2.00	2.00	0.00	1.00
TRINITY_DN33672_c0_g3_i10	17.28	15.00	18.18	18.36	0.00	40.42	38.84	33.50	20.44	34.59	12.75	0.00
TRINITY_DN38288_c2_g2_i3	0.00	0.00	0.00	0.00	0.00	0.00	0.00	0.00	0.00	0.00	0.00	2.11
TRINITY_DN34442_c0_g1_i4	0.00	7.75	1.68	0.00	0.00	0.00	3.53	4.98	8.47	4.22	13.65	69.57
TRINITY_DN49144_c0_g1_i1	0.00	1.00	1.00	0.00	0.00	0.00	0.00	0.00	0.00	0.00	0.00	1.00
TRINITY_DN28176_c0_g1_i3	0.00	0.00	0.00	0.00	0.00	0.00	0.00	0.00	1.98	0.00	0.00	0.00
TRINITY_DN46234_c0_g1_i1	0.00	0.00	0.00	0.00	0.00	0.00	0.00	0.00	0.00	0.00	0.00	9.00
TRINITY_DN32998_c0_g1_i3	0.00	0.00	0.00	0.00	0.00	0.00	0.01	0.00	0.00	0.00	0.00	0.00
TRINITY_DN22776_c0_g1_i1	2.00	0.00	0.00	2.00	1.00	0.00	1.00	1.00	0.00	1.00	1.00	1.00
TRINITY_DN40230_c2_g1_i6	20.88	0.00	0.00	0.00	0.00	420.81	133.82	556.76	298.02	1903.40	0.00	87.81
TRINITY_DN35910_c0_g1_i1	5.00	1.00	2.00	1.00	0.00	1.00	0.00	2.00	1.00	1.00	2.00	1.00
TRINITY_DN34109_c3_g1_i1	10.00	10.00	15.00	22.00	3.00	17.00	27.00	26.00	22.00	20.00	3.00	0.00
TRINITY_DN37009_c2_g1_i2	0.00	0.00	0.00	0.00	0.00	0.00	3.73	11.87	2.72	0.00	0.00	0.00
TRINITY_DN22619_c0_g1_i1	0.00	0.00	1.00	1.00	0.00	3.00	4.00	2.00	0.00	0.00	3.00	0.00
TRINITY_DN39408_c0_g1_i61	0.00	0.00	0.00	0.00	0.00	0.00	3.23	0.00	0.00	0.00	0.00	0.00
TRINITY_DN34271_c3_g3_i4	0.00	13.33	0.00	0.00	0.00	0.00	0.00	0.00	15.40	92.90	24.91	86.02
TRINITY_DN21775_c0_g1_i1	0.00	0.00	0.00	0.00	0.00	0.00	0.00	0.00	0.00	0.00	5.00	1.00
TRINITY_DN35051_c2_g1_i8	0.00	1.00	0.00	1.00	0.00	0.00	0.00	1.00	1.00	0.00	0.00	1.18
TRINITY_DN29065_c0_g1_i2	0.00	0.00	0.00	1.00	0.00	0.00	3.76	0.00	0.00	4.00	1.00	0.00
TRINITY_DN40668_c2_g4_i1	2.00	0.00	0.00	1.00	1.00	3.00	6.00	0.00	1.00	0.00	0.00	2.00
TRINITY_DN32298_c0_g2_i1	0.00	0.00	0.00	0.00	0.00	2.00	0.00	3.00	4.00	0.00	0.00	12.00
TRINITY_DN39965_c0_g1_i3	6.98	13.60	0.00	5.98	0.00	16.73	70.24	56.19	0.00	71.79	2.55	0.00
TRINITY_DN32269_c4_g1_i8	2.01	2.98	0.00	3.84	5.00	0.00	0.07	1.63	2.87	0.00	0.00	0.00
TRINITY_DN32507_c4_g1_i15	0.00	0.00	0.00	0.00	0.00	0.00	0.00	0.00	0.00	0.00	2.03	0.00
TRINITY_DN40770_c3_g1_i1	3.00	1.00	0.00	1.00	0.00	1.00	0.00	0.00	0.00	1.00	0.00	0.00
TRINITY_DN33279_c2_g1_i4	0.00	0.00	4.10	7.32	2.00	7.93	2.08	0.00	3.59	2.18	11.00	0.00
TRINITY_DN34945_c1_g2_i2	3.39	0.50	6.93	1.33	7.37	3.05	13.02	14.93	3.04	4.37	0.00	0.00
TRINITY_DN39555_c1_g4_i1	1.00	0.00	7.00	10.00	13.00	4.00	0.00	72.92	38.15	53.50	4.01	0.00
TRINITY_DN34504_c4_g3_i5	7.75	0.00	2.89	0.00	0.00	0.00	3.06	3.54	0.00	15.03	0.00	0.00
TRINITY_DN37855_c3_g2_i1	0.00	0.00	2.27	4.04	0.00	0.00	0.00	2.57	2.11	1.88	0.00	0.00
TRINITY_DN37155_c1_g2_i1	130.22	157.85	94.27	219.06	230.18	145.15	226.91	267.65	340.05	1035.77	12.76	1438.65
TRINITY_DN37014_c0_g3_i3	8.69	11.88	16.36	17.21	1.08	33.54	26.25	26.91	16.42	12.07	0.00	0.00
TRINITY_DN36272_c4_g3_i1	0.00	0.00	0.00	3.00	0.00	2.00	2.00	0.00	0.00	0.00	0.00	0.00
TRINITY_DN38691_c2_g1_i5	0.01	0.01	0.01	0.00	0.00	0.01	0.00	0.01	0.00	0.00	0.00	0.24
TRINITY_DN40662_c4_g1_i1	51732.27	39307.61	116451.78	75718.81	77532.00	81326.91	75090.65	120192.20	110578.99	294261.66	1597773.23	2320381.86
TRINITY_DN36850_c1_g1_i1	1.37	0.94	1.71	0.60	0.49	3.15	2.70	0.00	1.06	0.00	0.42	0.00
TRINITY_DN15675_c0_g1_i1	0.00	0.00	0.00	0.00	0.00	2.00	1.00	3.00	1.00	6.00	0.00	18.00
TRINITY_DN39192_c4_g1_i8	0.00	0.00	0.00	0.00	2.00	0.00	0.00	0.00	0.00	0.00	1.03	4.13
TRINITY_DN38807_c3_g1_i1	12.00	15.67	36.01	14.00	13.00	14.96	16.12	25.35	3.09	67.12	31.13	91.37
TRINITY_DN43879_c0_g1_i1	0.00	0.00	0.00	0.00	1.00	0.00	0.00	0.00	0.00	2.00	0.00	3.00
TRINITY_DN39023_c0_g1_i1	0.00	0.00	2.00	1.00	1.00	3.00	0.00	0.00	0.00	0.00	0.00	0.00
TRINITY_DN2456_c0_g1_i2	0.00	0.00	0.00	0.00	0.00	0.00	0.00	0.00	0.00	0.00	0.00	47.76
TRINITY_DN36463_c4_g2_i1	1.00	0.00	1.00	5.00	6.00	4.00	0.00	6.00	1.00	1.00	0.00	17.00
TRINITY_DN36130_c3_g1_i3	0.00	0.00	0.00	0.00	0.00	0.00	0.00	0.00	0.00	0.00	17.13	34.45
TRINITY_DN35004_c3_g1_i1	26.00	1.09	39.98	122.37	17.26	173.32	137.99	118.12	141.64	98.06	258.50	0.05
TRINITY_DN17710_c0_g1_i2	0.00	5.00	1.75	4.89	0.00	3.91	15.52	5.75	2.12	0.00	4.00	0.00
TRINITY_DN32763_c2_g1_i1	2.00	1.00	0.00	1.00	4.00	2.00	0.00	2.59	1.00	2.00	0.00	29.14
TRINITY_DN36217_c2_g2_i1	0.00	0.00	0.00	0.00	0.00	0.00	0.00	0.00	1.00	2.00	5.00	19.00
TRINITY_DN34324_c3_g1_i1	2.00	0.00	0.00	0.00	1.00	0.00	3.00	1.00	0.00	0.00	0.00	6.00
TRINITY_DN31856_c3_g1_i1	0.00	1.00	1.00	3.68	2.00	4.00	1.98	5.00	1.00	8.00	13.00	27.85
TRINITY_DN31420_c0_g1_i1	5.00	9.00	10.00	13.00	2.00	20.00	17.00	37.00	24.00	19.00	12.00	0.00
TRINITY_DN40485_c1_g1_i2	2.23	0.00	5.60	0.00	2.13	1.57	6.35	4.10	5.58	29.75	14.12	36.56
TRINITY_DN25908_c0_g1_i1	2.00	3.00	0.00	0.00	4.00	1.00	1.00	4.00	0.00	3.00	1.00	0.00
TRINITY_DN40040_c5_g1_i2	0.00	0.00	0.00	0.00	0.00	9.00	0.00	2.00	0.00	0.00	0.00	5.00
TRINITY_DN39903_c4_g2_i1	0.00	0.00	0.00	0.00	0.00	0.00	0.00	0.00	0.00	0.00	0.00	0.00
TRINITY_DN35991_c4_g2_i2	0.00	0.00	0.00	0.00	0.00	0.00	0.00	0.00	0.00	2.00	3.56	4.49
TRINITY_DN33493_c3_g4_i1	0.00	0.00	0.00	0.00	0.00	0.00	0.00	0.00	0.00	0.00	0.00	0.00
TRINITY_DN36721_c3_g1_i3	1.34	0.00	0.00	0.00	0.00	0.00	0.00	0.00	2.84	4.30	18.56	107.99
TRINITY_DN33458_c3_g1_i1	7.00	10.00	6.00	9.00	12.00	14.00	10.00	21.00	11.00	32.00	27.00	99.07
TRINITY_DN40480_c3_g1_i7	76.92	59.96	81.91	75.04	52.56	74.70	173.30	102.10	189.68	510.48	915.73	1287.99
TRINITY_DN31519_c0_g3_i1	0.00	0.00	0.00	0.00	0.00	0.00	0.00	0.00	0.00	0.00	0.00	4.00
TRINITY_DN34458_c1_g1_i1	2.00	1.00	0.00	0.00	1.00	0.00	0.00	0.00	0.00	7.00	42.00	38.00
TRINITY_DN37799_c3_g1_i8	4.23	0.00	17.11	4.98	12.66	16.73	18.07	19.74	46.91	93.57	68.61	76.77
TRINITY_DN35175_c5_g2_i9	0.00	0.00	0.00	0.00	0.00	0.00	0.00	0.00	0.00	0.00	0.00	86.40
TRINITY_DN34097_c0_g3_i1	0.00	0.00	1.00	1.00	0.00	0.00	0.00	1.00	0.00	0.00	0.00	0.00
TRINITY_DN35376_c0_g1_i2	0.00	0.00	10.99	22.59	0.00	8.82	30.14	17.01	13.98	36.11	5.91	10.46
TRINITY_DN39062_c5_g1_i2	0.00	0.00	0.00	0.00	0.00	0.00	0.00	0.00	0.00	20.69	15.25	738.61
TRINITY_DN39316_c0_g2_i6	0.00	0.00	2.55	0.00	3.71	1.61	10.24	0.00	0.00	1.38	0.33	0.00
TRINITY_DN35991_c1_g1_i1	7.00	4.00	3.00	2.00	7.00	7.00	5.00	4.00	7.00	0.00	0.00	11.00
TRINITY_DN21315_c0_g1_i1	0.00	0.00	2.00	0.00	0.00	0.00	0.00	0.00	0.00	2.00	0.00	0.00
TRINITY_DN39633_c2_g1_i1	0.00	0.00	0.00	0.00	0.00	0.00	0.00	0.00	0.00	0.00	0.00	79.00
TRINITY_DN37350_c2_g1_i7	2.93	0.00	12.92	6.76	0.00	12.66	8.77	0.00	28.32	13.43	82.56	146.62
TRINITY_DN40472_c6_g2_i25	0.00	0.00	0.00	0.00	0.00	0.00	0.00	0.00	0.00	0.00	0.00	22.20
TRINITY_DN38566_c1_g1_i1	0.00	0.00	1.00	3.00	0.00	4.00	2.00	4.00	2.00	4.00	0.00	6.00
TRINITY_DN22025_c0_g2_i1	0.00	0.00	0.00	0.00	0.00	0.00	0.00	0.00	0.00	0.00	1.00	45.00
TRINITY_DN36963_c3_g1_i1	0.00	3.00	0.00	2.00	1.00	3.00	6.00	8.00	4.00	1.00	3.00	0.00
TRINITY_DN48792_c0_g1_i1	0.00	0.00	0.00	0.00	0.00	1.00	0.00	0.00	1.00	0.00	0.00	2.00
TRINITY_DN34015_c4_g1_i3	0.00	1.99	9.49	9.44	4.99	2.21	27.13	26.81	18.02	55.85	1.14	0.00
TRINITY_DN27053_c0_g1_i3	0.00	0.00	0.00	0.00	0.00	0.00	0.00	0.00	0.00	0.00	0.00	1.08
TRINITY_DN44389_c0_g1_i1	0.00	0.00	1.00	0.00	0.00	0.00	0.00	0.00	0.00	0.00	1.00	5.00
TRINITY_DN1641_c0_g1_i1	0.00	0.00	3.00	1.00	0.00	5.00	6.00	0.00	0.00	0.00	0.00	0.00
TRINITY_DN33028_c0_g1_i1	0.00	2.00	0.00	5.00	0.00	5.00	6.00	1.00	3.00	0.00	0.00	0.00
TRINITY_DN31215_c0_g3_i1	1.00	4.00	7.00	5.00	5.00	8.00	4.00	18.00	10.00	26.00	38.00	331.00
TRINITY_DN33114_c6_g1_i3	0.00	1.20	0.00	0.00	0.00	0.00	0.00	0.00	0.00	0.00	0.00	0.00
TRINITY_DN40877_c1_g1_i8	92.67	175.81	26.33	23.36	54.77	0.00	2.53	0.00	0.00	0.00	262.41	0.00
TRINITY_DN34765_c4_g1_i1	1.00	0.00	0.00	1.00	1.00	0.00	2.00	6.00	4.00	4.00	1.09	0.00
TRINITY_DN38518_c3_g1_i2	16.50	2.00	16.41	25.36	4.61	42.00	42.24	36.04	24.00	23.62	5.41	0.00
TRINITY_DN43818_c0_g1_i1	0.00	0.00	0.00	0.00	0.00	0.00	0.00	1.00	0.00	1.00	0.00	6.00
TRINITY_DN34779_c4_g1_i1	0.00	0.00	0.00	0.00	0.00	0.00	0.00	0.00	0.00	0.00	0.00	0.00
TRINITY_DN38298_c1_g2_i2	0.00	9.28	0.00	0.00	2.11	0.00	0.00	0.00	0.00	0.00	3.72	0.00
TRINITY_DN37418_c1_g1_i3	0.00	0.00	0.00	9.00	9.00	16.22	5.68	11.08	15.15	50.79	69.29	91.27
TRINITY_DN39385_c0_g2_i1	0.00	2.00	8.00	13.00	8.00	31.00	37.00	20.00	11.00	3.00	0.00	0.00
TRINITY_DN21977_c0_g1_i1	1.00	2.00	2.00	2.00	0.00	3.00	2.00	1.00	0.00	7.00	3.00	1.00
TRINITY_DN34165_c2_g1_i1	0.00	0.00	1.00	1.00	0.00	6.00	2.00	4.00	0.00	0.00	1.00	0.00
TRINITY_DN35688_c6_g1_i1	0.00	0.00	0.00	0.00	0.00	0.00	0.00	0.00	0.00	5.38	0.00	0.00
TRINITY_DN35926_c2_g1_i1	0.00	0.00	0.00	0.00	0.00	7.00	0.00	0.00	0.00	0.00	0.00	0.00
TRINITY_DN39894_c1_g1_i2	0.00	0.00	12.79	0.00	8.76	10.84	7.26	1.11	0.00	28.41	24.70	837.37
TRINITY_DN33535_c3_g3_i8	0.00	0.00	0.00	0.00	0.00	0.00	0.00	0.00	0.00	0.00	0.00	0.00
TRINITY_DN38150_c9_g1_i1	0.00	0.00	0.00	0.00	0.00	1.00	1.00	0.00	0.00	2.00	1.00	4.00
TRINITY_DN36387_c1_g2_i1	18.00	14.00	33.00	28.00	53.00	70.00	60.00	98.00	106.00	315.00	166.00	1260.00
TRINITY_DN35870_c3_g1_i4	3.00	0.00	2.05	3.98	0.00	3.09	0.00	0.00	0.00	0.47	0.00	0.00
TRINITY_DN36999_c2_g6_i1	1.21	3.25	1.50	5.48	1.20	0.00	15.40	16.57	10.55	17.63	1.21	0.00
TRINITY_DN23053_c0_g1_i1	0.00	0.00	1.00	1.00	2.00	0.00	0.00	1.00	0.00	1.00	0.00	2.00
TRINITY_DN18401_c0_g1_i1	0.00	0.00	1.00	0.00	1.00	0.00	0.00	0.00	0.00	0.00	1.00	160.00
TRINITY_DN33904_c1_g1_i1	9.46	10.54	7.08	18.66	0.00	13.45	20.69	10.04	28.19	7.74	33.87	523.77
TRINITY_DN34547_c1_g2_i10	18.42	43.71	123.73	0.04	4.00	291.87	52.67	313.66	131.26	619.03	0.00	1302.20
TRINITY_DN37116_c1_g1_i1	0.00	0.00	1.68	0.00	0.00	0.00	0.00	0.00	0.00	0.00	0.00	2.17
TRINITY_DN39266_c0_g1_i29	0.00	0.00	0.00	0.00	14.86	5.97	0.00	36.99	0.00	23.56	38.58	39.76
TRINITY_DN34280_c3_g1_i3	0.00	0.00	0.00	0.00	0.00	4.22	8.53	0.00	3.92	0.00	7.19	0.00
TRINITY_DN40486_c2_g1_i1	18.50	9.74	0.00	8.45	22.13	59.76	28.50	0.00	27.88	0.00	0.00	0.00
TRINITY_DN31737_c7_g2_i6	3.00	0.00	3.00	0.00	4.00	4.00	0.00	0.00	4.00	4.62	9.72	145.58
TRINITY_DN34087_c5_g1_i2	2.00	4.00	0.00	6.38	3.00	5.08	5.04	5.28	0.00	0.00	9.65	0.00
TRINITY_DN37462_c5_g2_i1	1.00	4.00	6.00	3.00	0.00	5.00	7.00	16.00	4.00	22.00	4.00	5.00
TRINITY_DN32964_c3_g3_i3	1.00	0.00	0.00	2.00	1.00	3.08	1.01	3.00	1.01	1.23	1.65	0.00
TRINITY_DN36081_c0_g1_i1	1.00	1.00	0.00	4.00	0.00	2.00	0.00	2.00	0.00	1.00	1.00	0.00
TRINITY_DN38939_c1_g2_i4	0.00	0.00	0.00	0.00	0.00	17.47	0.00	0.00	0.00	0.00	132.75	42.39
TRINITY_DN37791_c1_g1_i5	8.00	8.00	6.84	12.73	2.31	10.35	6.31	13.68	12.66	10.86	7.79	0.00
TRINITY_DN43976_c0_g1_i1	0.00	0.00	1.00	0.00	1.00	1.00	1.00	4.00	0.00	2.00	1.00	4.00
TRINITY_DN40231_c6_g2_i2	0.00	0.00	1.85	0.00	1.51	2.00	0.00	0.00	3.00	4.60	0.00	4.00
TRINITY_DN38057_c0_g1_i1	0.00	0.00	0.00	0.00	0.00	0.00	0.00	5.18	2.65	0.00	5.19	0.00
TRINITY_DN40146_c6_g1_i2	0.00	0.00	0.00	0.00	0.00	0.00	2.00	0.00	0.00	1.00	0.00	0.99
TRINITY_DN36587_c1_g2_i1	0.00	0.00	0.00	0.00	0.00	0.00	0.00	0.00	0.00	0.00	13.53	14.14
TRINITY_DN37972_c0_g1_i1	0.00	0.00	2.56	1.00	0.00	14.00	10.52	2.42	5.24	1.37	2.49	0.00
TRINITY_DN37055_c2_g1_i4	0.00	0.00	0.00	0.00	0.00	2.10	0.00	0.51	0.00	0.00	0.00	0.00
TRINITY_DN35127_c3_g3_i4	0.00	0.00	4.00	0.00	0.00	0.00	0.00	0.00	0.00	0.00	0.00	4.42
TRINITY_DN41567_c0_g1_i1	0.00	0.00	0.00	0.00	0.00	0.00	0.00	2.00	3.00	0.00	0.00	2.00
TRINITY_DN30739_c0_g3_i1	0.00	0.00	1.44	8.33	10.95	4.34	4.62	0.00	4.03	4.21	0.00	27.34
TRINITY_DN40201_c0_g1_i1	0.00	0.00	2.00	0.00	2.00	0.00	4.00	0.00	5.00	6.00	5.00	12.00
TRINITY_DN39901_c2_g2_i1	2.00	2.00	0.00	0.00	0.00	0.00	0.00	0.00	1.00	0.00	0.00	0.00
TRINITY_DN19718_c1_g1_i1	1.00	0.00	5.00	1.00	2.00	4.00	5.00	2.00	5.00	3.00	0.00	0.00
TRINITY_DN32654_c0_g1_i5	0.00	0.00	0.30	0.00	0.00	0.00	4.10	0.04	0.00	54.41	0.00	0.18
TRINITY_DN33434_c9_g1_i2	0.00	0.00	0.00	0.00	0.00	0.00	0.00	5.55	0.00	0.00	0.00	58.95
TRINITY_DN17009_c0_g2_i1	1.00	1.00	1.00	4.00	0.00	9.00	5.00	2.00	2.00	0.00	0.00	0.00
TRINITY_DN28964_c0_g1_i2	0.00	0.00	0.00	0.00	0.00	0.00	0.00	0.00	0.00	0.00	2.21	4.48
TRINITY_DN40399_c2_g1_i15	0.00	0.00	0.00	0.00	0.00	3.81	0.00	9.05	0.00	14.52	0.00	0.00
TRINITY_DN39693_c1_g1_i2	0.00	0.00	0.00	0.00	0.00	0.00	0.00	1.69	0.00	0.00	0.00	74.65
TRINITY_DN34919_c0_g2_i2	0.00	0.00	0.00	0.00	0.00	0.00	0.00	0.00	0.00	0.00	0.00	29.93
TRINITY_DN33516_c0_g1_i5	158.19	293.71	204.85	77.73	136.98	22.00	43.41	34.09	9.10	50.81	40.49	37.73
TRINITY_DN15062_c0_g1_i1	0.00	8.00	0.00	3.00	0.00	8.00	23.00	1.00	0.00	2.00	72.00	11.00
TRINITY_DN35004_c2_g1_i1	0.00	0.00	0.00	1.00	0.00	0.00	0.00	4.00	3.00	5.00	47.00	91.00
TRINITY_DN9550_c0_g1_i1	0.00	0.00	0.00	1.00	0.00	0.00	0.00	3.00	0.00	5.00	1.00	2.00
TRINITY_DN33075_c0_g2_i1	0.00	2.00	0.00	2.00	0.00	0.00	1.00	1.00	1.00	1.00	0.00	0.00
TRINITY_DN34603_c4_g1_i5	18.34	23.81	0.00	0.00	0.00	47.07	76.12	49.48	87.65	84.38	143.05	202.59
TRINITY_DN30490_c0_g1_i4	0.00	0.00	2.00	2.03	4.01	4.03	7.72	5.77	1.95	39.69	16.18	100.83
TRINITY_DN34899_c9_g1_i5	0.00	0.00	0.00	0.00	0.00	0.00	0.00	0.00	0.00	0.00	0.00	36.36
TRINITY_DN44303_c0_g1_i1	0.00	0.00	0.00	1.00	0.00	3.00	2.00	0.00	0.00	2.00	1.00	0.00
TRINITY_DN34671_c2_g2_i1	0.00	0.00	4.00	1.00	0.00	6.00	2.00	7.00	3.00	20.00	0.00	9.00
TRINITY_DN36769_c5_g1_i4	34.95	143.01	67.96	31.84	69.89	175.62	160.21	162.25	120.58	42.49	1.92	78.64
TRINITY_DN35032_c2_g3_i2	0.00	0.00	0.00	0.00	0.00	0.00	0.00	0.00	0.00	1.08	0.00	0.00
TRINITY_DN40648_c0_g1_i20	0.00	8.56	0.00	0.00	0.00	21.04	4.96	0.00	0.00	0.00	95.04	244.16
TRINITY_DN38401_c1_g1_i11	0.00	28.69	22.07	0.00	10.68	61.82	0.00	68.90	0.00	120.70	468.32	538.66
TRINITY_DN33400_c0_g2_i4	2.35	4.00	0.00	0.00	1.00	0.00	0.00	2.44	0.00	4.24	0.00	0.00
TRINITY_DN39197_c6_g2_i1	0.00	0.00	0.00	0.00	0.00	0.00	0.00	0.00	0.00	0.00	0.00	10.00
TRINITY_DN35075_c0_g5_i1	6.72	4.32	0.00	0.00	0.00	0.00	0.00	0.00	3.23	0.00	74.85	475.60
TRINITY_DN29796_c0_g1_i4	0.00	0.00	0.00	0.00	0.00	0.00	0.00	0.00	0.00	4.63	0.00	0.00
TRINITY_DN33719_c1_g1_i1	0.00	0.00	1.00	0.00	0.00	3.00	1.00	0.00	3.00	4.00	33.00	39.00
TRINITY_DN10629_c0_g1_i1	2.00	4.00	2.00	6.00	9.00	0.00	0.00	0.00	0.00	0.00	9.00	0.00
TRINITY_DN32858_c3_g5_i2	0.00	0.00	0.00	0.00	0.00	1.00	0.00	0.00	0.00	0.00	1.00	139.82
TRINITY_DN34929_c8_g1_i2	4.52	0.00	8.33	4.56	1.88	5.43	0.00	14.65	0.00	25.96	0.00	11.88
TRINITY_DN39234_c4_g1_i1	0.00	0.00	1.47	2.06	0.00	0.00	0.00	9.58	0.00	0.00	0.00	0.00
TRINITY_DN31834_c5_g3_i2	0.00	0.00	0.00	0.00	0.00	0.00	0.00	2.00	0.00	0.00	0.00	14.42
TRINITY_DN32679_c0_g2_i1	0.00	0.00	0.00	0.00	0.00	1.00	1.00	0.00	3.00	2.00	0.00	22.00
TRINITY_DN35072_c0_g1_i3	0.00	10.36	6.82	6.54	0.00	8.31	14.30	9.08	8.61	32.61	3.78	1.00
TRINITY_DN34864_c0_g1_i1	10.00	11.00	20.00	6.00	4.00	3.00	2.00	12.00	1.00	6.00	10.00	38.00
TRINITY_DN31652_c0_g2_i2	1.00	0.00	1.00	2.00	1.00	1.00	0.00	1.00	1.00	9.53	0.00	6.96
TRINITY_DN42983_c0_g1_i1	2.00	0.00	0.00	2.00	1.00	8.00	6.00	3.00	2.00	0.00	1.00	1.00
TRINITY_DN36378_c5_g1_i3	6.93	14.54	34.00	23.00	15.52	23.25	58.00	42.33	29.96	108.91	350.50	401.63
TRINITY_DN40707_c0_g1_i1	0.00	0.00	0.00	0.00	0.00	0.00	0.00	0.00	0.00	0.00	13.57	17.38
TRINITY_DN44136_c0_g1_i1	0.00	0.00	0.00	0.00	1.00	0.00	1.00	0.00	0.00	0.00	0.00	3.00
TRINITY_DN33779_c1_g1_i1	0.00	3.00	2.00	1.00	3.00	9.00	0.00	1.00	1.00	7.00	1.00	3.00
TRINITY_DN42774_c0_g1_i1	0.00	0.00	2.00	2.00	0.00	0.00	0.00	0.00	0.00	0.00	0.00	1.00
TRINITY_DN40535_c2_g1_i4	0.00	0.00	0.00	0.00	0.00	0.00	0.00	0.00	0.00	0.00	42.87	17.51
TRINITY_DN38076_c5_g1_i1	0.00	0.00	0.00	0.00	0.00	0.00	0.00	0.00	0.00	0.00	0.00	75.95
TRINITY_DN44929_c0_g1_i1	0.00	0.00	3.00	0.00	0.00	0.00	0.00	7.00	0.00	2.00	0.00	13.00
TRINITY_DN38898_c0_g1_i1	0.00	1.00	1.00	0.00	0.00	0.00	3.00	2.00	0.00	0.00	0.00	0.00
TRINITY_DN41162_c0_g1_i1	1.00	3.00	3.00	1.00	0.00	5.00	5.00	0.00	3.00	2.00	18.00	1.00
TRINITY_DN38505_c2_g2_i4	10.30	0.00	43.76	43.59	16.00	101.67	83.97	83.13	41.08	102.12	1.30	0.00
TRINITY_DN39167_c2_g1_i4	0.00	11.00	0.00	0.00	13.61	8.61	0.00	0.92	0.00	29.53	11.05	32.50
TRINITY_DN37782_c1_g1_i2	24.20	14.04	25.45	22.33	5.16	56.69	60.80	37.92	26.20	36.20	4.34	0.00
TRINITY_DN34316_c2_g1_i1	2.00	2.00	1.00	2.00	1.00	12.00	6.00	4.00	7.00	0.00	0.00	0.00
TRINITY_DN8095_c0_g1_i1	0.00	0.00	0.00	0.00	1.00	0.00	0.00	0.00	0.00	1.00	0.00	3.00
TRINITY_DN24162_c0_g1_i2	0.00	0.00	0.00	0.00	36.18	0.00	0.00	0.00	0.00	0.00	27.22	0.00
TRINITY_DN36954_c2_g1_i20	27.10	0.00	0.14	0.00	0.00	55.93	28.67	44.02	8.76	52.15	0.50	0.09
TRINITY_DN38761_c2_g2_i26	0.00	0.00	0.00	0.00	0.00	0.00	0.00	0.00	0.00	0.00	0.00	0.00
TRINITY_DN38374_c3_g2_i8	1.97	0.00	0.00	1.36	0.00	1.21	3.40	10.01	5.49	0.00	0.00	6.00
TRINITY_DN8496_c0_g1_i1	0.00	0.00	1.00	2.00	0.00	13.00	4.00	7.00	7.00	4.00	3.00	2.00
TRINITY_DN38252_c3_g2_i1	4.84	5.87	7.32	3.85	16.82	18.38	26.98	14.94	13.69	8.34	1.00	0.00
TRINITY_DN36104_c3_g4_i1	16.12	16.50	0.00	29.36	0.00	52.05	15.66	13.34	0.00	0.00	43.88	0.00
TRINITY_DN33847_c0_g3_i6	0.00	0.00	0.00	0.00	6.98	0.00	21.68	0.00	0.00	16.13	0.00	16.15
TRINITY_DN47557_c0_g1_i1	0.00	0.00	0.00	3.00	0.00	0.00	0.00	6.00	6.00	4.00	0.00	5.00
TRINITY_DN27668_c0_g1_i1	1.00	0.00	0.00	3.00	2.00	17.00	10.00	6.00	7.00	1.00	0.00	0.00
TRINITY_DN40554_c0_g3_i9	1.00	0.00	0.00	0.00	0.00	4.23	7.42	4.00	2.33	7.06	5.84	7.49
TRINITY_DN32987_c1_g2_i1	0.00	0.00	2.00	0.00	0.00	0.00	2.00	0.00	1.00	1.00	1.07	4.06
TRINITY_DN32814_c5_g1_i4	0.00	0.00	0.00	0.00	0.00	0.00	0.00	0.00	0.00	0.00	19.57	75.38
TRINITY_DN36705_c0_g1_i2	0.00	1.00	0.00	0.00	0.00	1.72	1.96	1.59	6.10	3.37	0.00	0.00
TRINITY_DN40388_c2_g1_i9	4.26	3.11	5.01	6.84	13.43	3.14	10.97	11.01	0.90	0.00	2.44	5.07
TRINITY_DN33072_c1_g1_i1	1.00	7.00	3.00	6.00	3.00	9.00	9.00	8.00	6.00	13.00	5.00	0.00
TRINITY_DN36283_c2_g5_i2	4.77	6.06	0.00	0.00	0.00	6.62	11.03	5.45	9.11	2.00	0.00	0.00
TRINITY_DN34919_c0_g3_i1	0.00	0.00	0.00	0.00	0.00	2.00	0.00	0.00	0.00	0.00	75.60	73.89
TRINITY_DN37892_c2_g3_i1	4.00	3.00	10.00	3.00	1.00	6.00	14.00	13.00	11.00	39.00	5.00	0.00
TRINITY_DN34937_c0_g1_i1	14.00	0.00	18.78	16.49	12.57	19.00	46.84	69.40	62.59	270.85	30.80	162.03
TRINITY_DN40624_c1_g2_i5	0.00	0.00	4.50	0.00	0.00	0.00	0.00	3.40	0.00	0.00	4.98	0.00
TRINITY_DN37926_c5_g1_i1	7.93	7.00	12.00	10.59	9.00	29.00	9.00	6.50	1.49	8.00	3.00	0.00
TRINITY_DN23530_c0_g1_i1	3.00	2.00	3.00	4.00	1.00	3.00	3.00	3.00	5.00	4.00	4.00	0.00
TRINITY_DN31421_c4_g1_i2	0.00	1.00	0.00	0.00	0.00	0.00	2.00	4.00	3.00	4.00	1.00	0.00
TRINITY_DN38380_c3_g2_i5	10.27	8.55	56.49	25.00	29.98	20.21	21.82	37.12	52.56	151.44	119.54	291.67
TRINITY_DN32742_c4_g2_i2	0.00	0.00	0.00	0.00	0.00	0.00	4.13	0.00	0.00	0.00	0.00	0.00
TRINITY_DN33857_c1_g3_i4	0.00	0.00	0.00	0.00	0.00	0.00	0.00	0.00	0.00	3.44	0.00	16.58
TRINITY_DN35545_c2_g1_i4	13.00	0.00	0.00	0.00	0.00	0.00	0.00	0.00	0.00	0.00	0.00	7.00
TRINITY_DN35686_c3_g1_i1	0.00	0.00	0.00	0.00	1.00	0.00	0.00	1.00	1.00	0.00	1.02	11.00
TRINITY_DN33089_c11_g1_i1	0.00	0.00	0.00	0.00	0.00	0.00	0.00	0.00	0.00	0.00	0.00	2.00
TRINITY_DN40488_c0_g1_i8	0.00	0.00	54.24	0.00	0.00	48.36	0.00	76.28	0.00	73.62	19.16	0.00
TRINITY_DN37223_c3_g1_i3	0.00	0.00	3.61	0.00	0.00	3.59	0.15	6.50	0.75	3.02	13.46	48.85
TRINITY_DN39492_c0_g3_i1	0.00	0.00	3.00	0.00	3.00	6.00	1.00	4.00	4.00	1.00	0.00	6.00
TRINITY_DN44609_c0_g1_i1	0.00	0.00	0.00	0.00	0.00	0.00	0.00	1.00	2.00	1.00	1.00	5.00
TRINITY_DN38891_c2_g4_i1	0.00	3.00	4.00	1.00	0.00	1.00	2.00	0.00	4.00	3.00	8.00	12.00
TRINITY_DN30785_c0_g2_i2	3.18	16.00	16.47	11.36	7.00	26.14	32.91	21.59	35.97	25.00	14.63	1.00
TRINITY_DN37025_c1_g1_i1	0.00	0.00	0.00	0.00	0.00	0.00	0.00	0.00	0.00	2.00	0.00	0.00
TRINITY_DN33793_c0_g1_i6	0.00	0.00	0.00	0.00	0.00	0.00	0.00	0.00	0.00	0.00	202.31	325.28
TRINITY_DN31737_c5_g1_i1	0.00	6.00	0.00	0.00	0.00	4.14	0.00	0.00	0.59	4.00	0.00	1.00
TRINITY_DN35524_c7_g2_i1	0.00	0.00	2.00	0.00	0.00	3.00	0.00	3.00	3.00	1.00	2.00	0.00
TRINITY_DN44777_c0_g1_i1	0.00	0.00	0.00	1.00	0.00	0.00	0.00	0.00	0.00	4.00	1.00	4.00
TRINITY_DN39472_c2_g1_i3	1.17	0.00	0.00	3.74	0.00	0.00	0.00	3.89	0.00	0.00	0.00	0.00
TRINITY_DN31759_c2_g1_i3	0.00	0.00	0.00	0.00	0.00	0.00	0.00	4.54	2.00	8.75	0.00	0.00
TRINITY_DN10300_c0_g1_i1	0.00	0.00	0.00	0.00	1.00	0.00	3.00	0.00	0.00	0.00	0.00	2.00
TRINITY_DN2067_c0_g1_i1	0.00	0.00	0.00	0.00	0.00	0.00	0.00	0.00	0.00	0.00	0.00	3.00
TRINITY_DN19325_c0_g1_i1	0.00	0.00	0.00	0.00	0.00	0.00	0.00	0.00	1.00	0.00	7.00	12.00
TRINITY_DN34246_c1_g3_i1	0.00	0.00	1.00	0.00	1.00	0.00	1.00	4.44	0.00	1.00	0.00	0.00
TRINITY_DN32405_c5_g3_i2	0.00	0.00	8.96	0.00	11.69	2.92	8.90	10.30	17.65	40.95	0.00	21.77
TRINITY_DN39722_c2_g2_i3	0.00	0.00	5.18	0.00	3.00	0.00	2.69	4.96	2.16	0.00	0.00	2.00
TRINITY_DN40435_c5_g1_i2	11.83	4.37	11.54	9.15	6.64	10.95	5.23	15.34	0.44	3.77	10.28	45.58
TRINITY_DN32467_c3_g1_i4	1.78	0.00	0.00	0.00	0.00	0.00	0.00	0.00	0.00	0.00	0.00	0.00
TRINITY_DN34727_c0_g1_i1	2.00	2.00	1.00	1.00	1.00	1.00	2.00	3.00	2.00	1.00	0.00	5.00
TRINITY_DN36575_c0_g1_i3	0.00	14.94	16.66	11.00	28.39	8.22	45.12	78.08	45.08	182.86	4.25	0.00
TRINITY_DN39159_c0_g2_i1	0.00	2.99	0.00	1.00	4.00	0.00	6.19	10.28	6.29	18.70	2.44	0.00
TRINITY_DN29393_c0_g1_i1	7.12	0.00	0.00	7.71	0.00	0.00	0.00	9.70	22.94	27.34	16.46	195.60
TRINITY_DN4253_c0_g1_i1	0.00	0.00	4.00	1.00	1.00	1.00	2.00	2.00	2.00	5.00	0.00	3.00
TRINITY_DN39620_c6_g2_i1	2.00	2.00	7.00	5.00	0.00	7.00	11.00	13.00	9.00	11.00	3.00	0.00
TRINITY_DN32747_c3_g1_i3	0.00	0.00	0.00	0.00	0.00	0.00	0.00	0.00	0.00	0.00	0.00	49.40
TRINITY_DN38235_c1_g8_i3	0.00	0.00	0.00	0.00	0.00	0.00	0.00	1.53	0.00	0.00	0.00	0.00
TRINITY_DN39308_c1_g1_i4	0.00	0.00	0.00	0.00	0.00	0.00	0.00	0.00	0.00	0.00	0.00	0.00
TRINITY_DN38818_c0_g1_i7	0.00	0.00	0.00	0.00	0.00	9.50	0.00	34.04	7.83	7.21	0.00	0.00
TRINITY_DN34838_c0_g5_i2	4.00	3.00	3.00	2.00	3.00	1.00	16.00	8.00	2.00	0.00	4.00	0.00
TRINITY_DN37980_c5_g5_i2	0.00	0.00	6.00	3.00	0.00	0.00	0.00	5.00	0.00	4.87	5.56	31.37
TRINITY_DN4242_c0_g1_i1	0.00	0.00	0.00	1.00	1.00	1.00	4.00	0.00	1.00	2.00	0.00	0.00
TRINITY_DN34951_c0_g1_i2	37.57	40.65	62.64	47.21	29.33	87.88	112.41	105.29	160.63	336.18	347.20	666.56
TRINITY_DN31081_c0_g2_i1	0.00	2.00	0.00	0.00	0.00	1.00	3.00	2.00	0.00	1.00	0.00	1.00
TRINITY_DN32023_c9_g1_i1	1.00	1.00	3.00	6.00	1.00	5.00	2.00	6.00	2.00	18.00	3.00	65.00
TRINITY_DN32089_c7_g1_i1	0.00	0.00	0.00	0.00	0.00	0.00	15.00	0.00	0.00	6.55	49.00	70.08
TRINITY_DN38905_c1_g2_i3	1.64	2.78	8.80	5.64	2.11	9.65	3.08	0.33	0.28	7.03	0.06	9.05
TRINITY_DN34135_c1_g3_i1	6.03	0.00	6.02	1.02	1.02	12.14	3.06	8.16	1.01	9.15	5.43	15.45
TRINITY_DN35055_c1_g5_i1	15.00	15.00	26.00	14.00	7.00	19.00	16.00	29.00	25.92	74.48	19.12	33.03
TRINITY_DN34189_c2_g1_i5	0.00	0.00	0.00	0.00	0.00	0.00	0.00	0.00	0.00	0.00	3.51	6.24
TRINITY_DN36884_c1_g2_i3	2.00	2.53	4.44	5.00	5.00	10.67	8.29	8.31	1.00	3.10	22.17	0.00
TRINITY_DN37486_c1_g1_i1	0.00	0.00	0.00	4.00	0.00	0.00	0.00	0.00	2.58	5.67	11.76	5.73
TRINITY_DN37176_c1_g3_i1	0.00	0.00	0.00	0.00	0.00	0.00	0.00	0.00	0.00	0.00	0.00	0.00
TRINITY_DN32579_c3_g5_i1	3.00	1.00	8.00	7.00	2.01	20.00	9.00	14.55	9.00	16.62	16.20	0.00
TRINITY_DN37853_c2_g7_i1	0.00	0.00	10.00	3.64	0.00	7.33	3.00	5.41	6.00	18.00	3.78	0.00
TRINITY_DN35168_c4_g6_i1	2.00	1.00	3.00	4.00	1.00	2.00	8.00	7.00	0.00	4.00	10.00	0.00
TRINITY_DN40275_c7_g1_i1	0.00	0.00	1.00	1.00	1.00	0.00	2.00	0.00	2.00	1.00	0.00	3.00
TRINITY_DN32586_c3_g3_i1	0.00	0.00	2.00	1.35	3.61	2.68	0.00	6.00	1.00	6.00	1.00	5.00
TRINITY_DN37270_c4_g2_i2	0.00	0.00	70.00	0.00	0.00	0.01	60.83	119.00	0.00	89.46	0.00	45.00
TRINITY_DN35244_c2_g4_i4	7.00	0.00	4.71	3.67	0.00	7.66	4.06	0.00	6.75	0.00	29.86	68.21
TRINITY_DN36696_c6_g1_i7	3.33	1.00	4.43	0.00	3.00	4.06	0.00	0.00	2.00	8.85	21.26	1078.78
TRINITY_DN26704_c0_g1_i2	0.00	0.00	0.00	0.00	1.00	0.52	2.00	1.52	0.00	1.75	0.00	5.00
TRINITY_DN38497_c0_g2_i3	0.00	0.00	0.00	0.00	0.00	3.75	0.00	0.00	0.00	3.41	61.00	81.82
TRINITY_DN26939_c0_g1_i2	0.00	0.00	2.63	0.00	1.00	0.00	0.00	0.00	0.00	0.00	1.00	0.00
TRINITY_DN33212_c2_g6_i1	10.00	9.00	29.89	19.00	10.00	46.00	34.95	52.00	46.00	82.42	47.00	0.00
TRINITY_DN39577_c0_g3_i1	0.00	0.00	0.00	0.00	0.00	2.00	4.00	0.00	1.00	0.00	0.00	0.00
TRINITY_DN36687_c4_g1_i1	0.00	0.00	0.00	0.00	0.00	0.00	0.00	72.00	0.00	0.00	0.00	0.00
TRINITY_DN32504_c0_g1_i8	0.00	0.00	0.00	0.00	0.00	0.00	0.00	0.00	0.00	0.00	0.00	0.00
TRINITY_DN37242_c0_g1_i8	0.00	0.00	0.00	0.00	6.44	0.11	0.00	0.00	2.87	0.39	1.18	0.00
TRINITY_DN30047_c0_g1_i1	0.00	0.00	0.00	0.00	2.00	0.00	1.00	2.00	1.00	15.00	1.00	0.00
TRINITY_DN39463_c3_g4_i11	0.00	0.00	0.00	0.00	0.00	5.03	0.00	0.00	0.00	0.00	86.50	23.70
TRINITY_DN35051_c1_g6_i2	8.72	0.00	19.07	11.98	21.48	0.00	5.07	9.59	1.45	39.96	0.00	595.61
TRINITY_DN32898_c2_g3_i1	1.31	5.00	4.90	9.06	1.00	8.31	6.79	8.68	6.04	2.80	2.59	0.00
TRINITY_DN40376_c0_g6_i1	6.00	8.00	10.00	2.00	3.00	14.00	23.00	9.00	4.00	1.00	0.00	0.00
TRINITY_DN35302_c6_g1_i29	0.00	0.00	0.00	0.00	0.00	7.97	0.00	0.00	0.00	0.00	0.00	0.00
TRINITY_DN40492_c0_g1_i9	5.22	0.00	5.18	0.00	0.00	3.09	2.64	0.00	7.57	0.00	0.00	0.00
TRINITY_DN1980_c0_g1_i1	171.55	7.31	10.49	13.04	0.99	13.06	3.69	0.00	43.69	7.21	13494.03	12135.89
TRINITY_DN22839_c0_g1_i1	2.00	1.00	4.00	6.01	3.00	4.00	10.00	9.00	7.00	25.00	14.00	0.00
TRINITY_DN22889_c0_g2_i1	0.00	0.00	0.00	0.00	0.00	1.00	0.00	0.00	0.00	0.00	0.00	7.00
TRINITY_DN40437_c3_g2_i1	0.00	0.00	0.00	0.00	0.00	0.00	0.00	0.00	0.00	0.00	0.00	9.00
TRINITY_DN37571_c3_g1_i3	0.00	0.00	9.65	6.00	0.14	18.00	4.05	31.79	13.75	61.34	39.88	214.66
TRINITY_DN40064_c1_g1_i2	1.80	0.00	0.00	10.48	2.00	0.00	3.55	2.23	0.00	3.05	0.00	0.00
TRINITY_DN39609_c2_g1_i15	14.07	0.00	0.00	0.00	21.58	0.00	0.00	14.92	0.00	91.78	77.11	206.07
TRINITY_DN35972_c1_g3_i10	0.00	12.79	16.71	5.02	6.34	17.85	7.59	0.00	3.75	23.17	5.39	434.32
TRINITY_DN29885_c0_g1_i1	0.00	0.00	0.00	0.00	0.00	0.00	0.00	0.00	0.00	0.00	0.00	42.08
TRINITY_DN38957_c1_g5_i1	0.00	0.00	0.00	0.00	0.00	0.00	1.00	1.00	0.00	0.14	0.00	6.99
TRINITY_DN37075_c5_g5_i1	2.00	1.00	3.00	2.00	0.00	8.00	5.00	5.00	8.00	5.00	0.00	1.00
TRINITY_DN47162_c0_g1_i1	0.00	0.00	1.00	4.00	0.00	0.00	0.00	0.00	0.00	0.00	2.00	0.00
TRINITY_DN40673_c1_g4_i1	0.00	1.00	0.00	0.00	0.00	0.00	0.00	0.00	0.00	1.00	0.00	2.00
TRINITY_DN33692_c4_g4_i6	0.00	0.00	0.00	0.00	0.00	0.00	0.00	0.00	0.00	0.00	0.00	89.02
TRINITY_DN33329_c0_g1_i1	0.00	0.00	0.00	0.00	2.00	0.00	0.00	1.00	2.18	1.00	0.00	0.00
TRINITY_DN48043_c0_g1_i1	0.00	0.00	1.00	0.00	0.00	3.00	1.00	0.00	0.00	1.00	5.00	0.00
TRINITY_DN40380_c2_g1_i2	0.00	0.00	0.00	0.00	0.00	0.00	0.00	0.00	9.18	84.91	0.00	106.11
TRINITY_DN37325_c0_g2_i2	20.00	9.00	32.00	58.35	5.00	129.15	88.01	80.13	86.01	132.22	96.95	2.00
TRINITY_DN44825_c0_g1_i1	0.00	0.00	0.00	0.00	0.00	0.00	0.00	0.00	0.00	0.00	0.00	7.00
TRINITY_DN28127_c0_g1_i1	5.00	6.00	12.00	21.00	2.00	12.00	16.00	22.00	16.00	6.00	3.00	0.00
TRINITY_DN39389_c3_g3_i2	0.00	0.00	0.00	0.00	0.00	0.00	0.00	0.00	0.00	0.00	0.00	16.77
TRINITY_DN38527_c3_g2_i1	0.00	0.00	5.00	0.00	0.00	1.00	0.00	0.00	6.00	7.00	1.00	0.00
TRINITY_DN34326_c6_g1_i1	0.00	0.00	0.00	0.00	1.00	1.00	0.00	0.00	2.00	0.00	0.00	4.00
TRINITY_DN39381_c3_g1_i6	0.00	0.00	0.00	0.00	0.00	0.00	0.00	0.00	0.00	1.00	0.00	41.61
TRINITY_DN32891_c9_g1_i3	0.00	3.98	5.98	2.00	0.00	7.81	0.00	8.00	9.98	19.02	6.53	6.34
TRINITY_DN40854_c3_g2_i1	0.00	0.00	1.00	1.00	1.00	3.00	0.00	1.00	1.00	0.00	0.00	0.00
TRINITY_DN38827_c1_g3_i1	3.00	5.00	2.00	6.00	2.00	12.00	16.00	7.00	4.00	1.00	1.00	0.00
TRINITY_DN35851_c3_g1_i1	0.00	10.00	6.00	4.53	0.00	0.00	19.00	9.00	22.82	34.00	141.36	411.68
TRINITY_DN34206_c10_g1_i2	0.00	0.00	0.00	1.29	0.00	1.32	5.08	1.32	0.00	0.00	5.41	0.00
TRINITY_DN17394_c0_g1_i1	10.00	20.00	15.00	18.00	19.00	19.00	21.00	22.00	6.00	4.00	0.00	1.00
TRINITY_DN36552_c1_g2_i1	1.00	0.00	4.00	7.00	0.00	4.00	6.00	7.00	0.00	0.00	0.00	0.00
TRINITY_DN35338_c0_g1_i3	0.00	10.89	0.00	26.00	0.00	0.00	0.00	0.00	0.00	0.00	25.43	0.00
TRINITY_DN21443_c0_g1_i1	1.00	0.00	0.00	1.00	0.00	7.00	3.00	1.00	3.00	1.00	0.00	0.00
TRINITY_DN40367_c7_g1_i8	0.00	23.97	0.00	14.36	0.00	0.00	0.00	24.86	0.00	27.02	69.47	70.01
TRINITY_DN32221_c8_g1_i4	0.00	0.00	0.00	0.00	2.66	10.03	2.00	0.00	6.69	9.15	0.00	0.00
TRINITY_DN39227_c0_g2_i4	0.17	1.36	0.00	9.47	0.00	1.64	6.86	5.16	8.86	1.00	0.00	0.00
TRINITY_DN32351_c1_g5_i4	0.00	0.00	0.00	20.40	9.64	11.29	38.61	19.80	13.61	30.91	0.00	0.00
TRINITY_DN27805_c0_g1_i1	0.00	0.00	1.00	0.00	0.00	0.00	0.00	1.00	0.00	13.49	0.00	0.00
TRINITY_DN32976_c2_g2_i1	4.00	1.00	3.00	4.00	1.00	8.00	14.00	7.00	6.00	5.00	3.00	0.00
TRINITY_DN29199_c0_g1_i1	0.00	0.00	0.00	0.00	0.00	0.00	0.00	0.00	0.00	0.00	0.00	160.77
TRINITY_DN33355_c0_g5_i2	3.00	0.00	2.00	2.00	0.00	3.00	6.00	3.00	6.00	2.33	0.00	0.00
TRINITY_DN32532_c2_g1_i12	0.00	0.00	0.00	0.00	0.00	1.00	0.00	0.00	0.00	2.37	3.22	4.13
TRINITY_DN22663_c0_g1_i1	0.00	1.00	8.00	5.00	3.00	11.00	3.00	8.00	3.00	6.00	3.00	48.00
TRINITY_DN34254_c2_g2_i2	2.00	8.00	4.00	6.00	5.00	11.00	7.38	15.00	9.00	2.68	2.00	36.37
TRINITY_DN35359_c0_g1_i4	0.00	2.18	1.52	3.22	0.00	2.82	1.10	4.62	1.75	0.00	0.00	0.00
TRINITY_DN34454_c0_g4_i2	0.00	0.00	0.00	0.00	0.00	0.00	0.00	0.00	0.00	0.00	0.00	0.02
TRINITY_DN37785_c2_g1_i14	0.00	0.00	0.00	0.00	0.00	0.00	0.00	0.00	0.00	0.00	0.00	0.00
TRINITY_DN23631_c0_g1_i2	0.00	0.00	0.00	0.00	0.00	6.23	6.00	0.00	1.00	0.00	0.00	0.00
TRINITY_DN38219_c3_g2_i3	0.00	2.00	0.00	7.57	4.00	7.10	0.00	0.00	6.48	17.77	3.20	0.00
TRINITY_DN33919_c5_g3_i5	0.00	0.00	0.00	0.00	0.00	11.81	2.48	42.43	10.00	17.35	144.61	37.62
TRINITY_DN38094_c7_g4_i2	0.00	0.00	10.00	31.25	1.00	38.51	35.52	20.64	17.42	45.01	39.29	0.00
TRINITY_DN38985_c4_g4_i1	22.00	22.00	28.00	33.00	10.91	46.00	71.00	56.00	46.00	66.00	100.00	0.00
TRINITY_DN37922_c0_g2_i1	19.00	19.00	26.00	38.00	10.00	49.00	63.00	53.06	58.00	69.00	58.00	0.00
TRINITY_DN23273_c0_g1_i2	1.00	0.00	1.00	1.39	2.00	3.00	1.86	3.03	3.51	0.00	3.71	0.00
TRINITY_DN34398_c0_g1_i14	0.00	2.00	0.00	0.00	1.19	0.00	0.00	0.00	1.49	4.57	0.00	1.34
TRINITY_DN37035_c2_g2_i2	7.50	0.00	0.00	10.66	0.00	0.00	4.71	2.07	10.76	3.26	55.21	107.10
TRINITY_DN39736_c8_g1_i6	0.00	0.00	0.00	0.00	0.00	24.50	12.93	0.00	0.00	0.00	29.19	114.50
TRINITY_DN38551_c6_g7_i1	0.00	0.00	2.00	1.00	6.00	4.00	7.00	4.00	4.00	2.00	0.00	9.00
TRINITY_DN35873_c3_g2_i9	0.00	0.00	0.00	0.00	0.00	0.00	0.00	0.00	0.00	0.00	33.00	29.77
TRINITY_DN26022_c0_g1_i1	0.00	0.00	0.00	1.00	0.00	0.00	3.00	1.00	0.00	12.00	4.00	27.00
TRINITY_DN33203_c3_g2_i7	5.54	11.07	13.90	0.00	0.00	0.00	0.00	0.00	0.00	0.00	0.00	0.00
TRINITY_DN39606_c0_g1_i1	32.33	16.70	47.67	59.28	6.97	128.94	105.65	90.31	92.55	25.71	94.49	0.00
TRINITY_DN40150_c2_g2_i1	4.00	0.00	2.00	2.00	0.00	10.00	1.00	4.00	4.00	3.00	0.00	41.00
TRINITY_DN33110_c7_g1_i1	4.00	4.00	5.00	4.00	2.00	12.00	6.00	7.00	6.00	0.00	1.00	0.00
TRINITY_DN40339_c3_g1_i4	0.00	0.00	0.00	0.00	0.00	0.00	0.00	12.91	0.00	9.56	29.51	20.58
TRINITY_DN39853_c1_g1_i1	0.00	0.00	0.00	0.00	0.00	0.00	0.00	1.00	0.00	0.00	9.00	13.10
TRINITY_DN34051_c0_g1_i1	1.00	0.00	1.00	0.00	1.00	0.00	1.00	2.00	0.00	2.00	3.00	44.00
TRINITY_DN38016_c0_g1_i1	0.00	0.00	0.00	0.00	0.00	0.00	0.00	0.00	0.00	0.00	0.00	47.58
TRINITY_DN26634_c0_g1_i1	2.00	0.00	2.00	6.00	9.00	5.00	3.00	2.00	18.00	27.00	12.00	1.00
TRINITY_DN35548_c2_g1_i1	0.00	1.00	1.00	0.00	0.00	3.00	4.00	1.00	1.00	2.00	144.00	100.01
TRINITY_DN40756_c3_g5_i1	3.00	0.00	0.00	10.00	0.00	13.00	7.89	6.00	10.00	3.78	0.00	0.00
TRINITY_DN24504_c0_g1_i2	0.00	3.00	3.00	2.17	5.00	1.05	9.44	4.02	12.00	15.00	1.13	0.00
TRINITY_DN33618_c4_g1_i5	0.00	0.00	0.00	2.32	0.00	0.00	0.00	0.00	0.00	0.00	1.05	0.00
TRINITY_DN15947_c0_g1_i1	0.00	1.00	0.00	0.00	0.00	2.00	0.00	0.00	0.00	2.00	4.00	3.00
TRINITY_DN35139_c4_g1_i1	5.00	5.00	10.00	5.00	1.00	18.00	20.00	25.00	22.00	22.00	1.65	0.00
TRINITY_DN36998_c3_g2_i9	0.00	0.00	0.00	0.00	0.00	0.00	0.00	0.00	0.00	0.00	0.00	10.81
TRINITY_DN39155_c1_g2_i5	11.29	8.24	43.07	16.05	16.84	23.80	0.00	9.59	18.78	95.32	42.75	0.00
TRINITY_DN36645_c2_g1_i2	0.00	0.00	5.00	0.00	0.00	1.00	4.99	3.98	4.00	0.00	0.00	0.00
TRINITY_DN34259_c1_g4_i5	0.00	0.00	0.00	0.00	0.00	0.00	41.53	59.55	0.00	0.00	0.00	0.00
TRINITY_DN33987_c1_g1_i13	0.00	0.00	0.00	0.00	0.00	0.00	0.00	0.00	0.00	0.00	3.54	52.38
TRINITY_DN33672_c0_g5_i1	2.00	2.00	1.00	4.00	0.00	8.00	10.00	3.00	3.00	0.00	0.00	0.00
TRINITY_DN19120_c0_g1_i1	0.00	1.00	1.00	4.00	1.00	1.00	2.00	2.00	2.00	0.00	1.00	0.00
TRINITY_DN34776_c5_g3_i1	0.00	0.00	0.00	0.00	0.00	1.00	0.00	0.00	0.00	0.00	0.00	10.00
TRINITY_DN33166_c5_g1_i4	0.00	0.00	0.00	0.00	0.00	0.00	0.00	0.00	0.00	0.00	0.00	36.74
TRINITY_DN32336_c3_g2_i1	1.00	0.00	3.00	0.00	0.00	0.00	0.00	1.29	0.00	0.00	0.00	0.00
TRINITY_DN33188_c0_g1_i1	1.00	0.00	2.00	7.00	0.00	10.00	3.00	3.00	3.00	2.00	1.00	0.00
TRINITY_DN34841_c8_g1_i4	0.00	0.00	0.00	0.00	0.00	0.00	0.25	0.00	0.00	0.00	0.00	11.63
TRINITY_DN36027_c1_g1_i3	0.00	0.00	3.87	0.00	0.00	0.00	0.00	0.00	0.00	0.00	0.00	0.00
TRINITY_DN3446_c0_g1_i1	0.00	0.00	0.00	0.00	0.00	1.00	1.00	3.00	0.00	5.00	1.00	3.00
TRINITY_DN39996_c0_g4_i1	2.00	0.00	2.00	0.50	0.00	2.50	2.00	2.00	0.50	0.00	0.00	0.00
TRINITY_DN27363_c0_g1_i1	0.00	2.00	2.00	3.00	1.00	8.00	4.00	3.00	2.00	2.00	2.00	0.00
TRINITY_DN35897_c5_g3_i1	2.00	2.00	5.00	0.00	0.00	0.00	0.00	6.00	5.00	11.00	11.00	68.00
TRINITY_DN43582_c0_g1_i1	0.00	0.00	2.00	0.00	0.00	3.00	0.00	0.00	2.00	0.00	0.00	0.00
TRINITY_DN39218_c1_g1_i11	0.00	0.00	1.58	0.49	1.00	4.80	0.00	0.00	0.92	3.72	4.38	0.00
TRINITY_DN32820_c7_g1_i1	64.00	27.00	66.00	43.00	51.00	106.00	98.00	123.00	107.00	238.00	789.00	886.00
TRINITY_DN30277_c0_g1_i1	8.00	2.00	9.00	7.00	1.00	16.00	18.00	16.00	7.00	18.00	0.00	0.00
TRINITY_DN34714_c6_g4_i1	0.00	3.00	0.00	0.00	0.00	1.00	0.00	0.00	2.00	0.00	1.00	3.00
TRINITY_DN32125_c1_g3_i1	0.00	0.00	1.00	4.00	1.00	1.00	0.00	1.00	2.00	0.00	0.00	0.00
TRINITY_DN40341_c1_g2_i1	0.00	0.00	0.00	2.29	0.00	5.86	0.00	0.00	8.22	1.00	0.00	0.00
TRINITY_DN35013_c3_g4_i4	1.87	0.00	2.87	1.12	0.00	0.00	5.70	3.04	6.80	9.51	102.17	188.84
TRINITY_DN34385_c0_g2_i3	18.00	0.00	29.66	29.42	0.00	46.82	30.30	43.09	25.90	34.22	8.38	0.00
TRINITY_DN35224_c1_g1_i1	0.00	0.00	0.00	0.00	0.00	0.00	0.00	6.96	0.00	13.36	3.36	6.95
TRINITY_DN36312_c3_g1_i2	0.00	0.00	0.00	1.84	0.00	0.09	0.00	2.76	0.00	0.00	0.02	0.00
TRINITY_DN37438_c7_g2_i1	3.09	12.00	0.00	0.00	0.00	0.00	0.00	0.00	0.00	0.00	0.00	0.00
TRINITY_DN39192_c3_g1_i5	0.00	0.00	0.00	0.00	0.00	0.00	0.00	0.00	0.00	0.00	0.00	0.00
TRINITY_DN38447_c1_g1_i3	0.00	0.00	1.00	0.00	1.00	0.00	0.00	0.00	0.00	0.00	0.00	5.68
TRINITY_DN33802_c2_g1_i3	0.00	0.00	0.00	0.00	0.00	0.00	0.00	2.47	1.00	3.97	0.00	0.00
TRINITY_DN35608_c0_g3_i4	0.00	0.00	0.00	2.24	0.00	0.00	1.10	0.00	1.85	0.00	0.00	13.54
TRINITY_DN37611_c0_g1_i1	0.00	0.00	0.00	0.00	0.00	3.00	0.00	33.00	3.00	12.00	5.00	20.00
TRINITY_DN35943_c4_g1_i2	0.00	0.00	19.41	0.00	0.00	5.25	7.11	7.35	0.00	69.18	57.36	0.00
TRINITY_DN35074_c2_g2_i1	1.00	0.00	0.00	1.00	0.00	3.00	3.00	1.00	0.00	0.00	0.00	0.00
TRINITY_DN33196_c1_g2_i1	2.00	5.00	2.00	1.00	2.00	4.00	3.00	0.00	1.00	9.00	28.00	0.00
TRINITY_DN31985_c0_g2_i2	95.00	74.00	213.00	125.27	107.00	517.93	498.31	598.00	739.00	1608.58	2397.75	1864.00
TRINITY_DN32893_c3_g2_i1	0.00	0.00	1.00	0.00	0.00	2.00	3.00	1.00	4.00	2.00	2.02	8.05
TRINITY_DN38713_c2_g1_i9	5.49	16.64	0.00	0.00	4.17	0.00	0.00	0.00	0.00	51.48	0.00	0.00
TRINITY_DN35799_c0_g2_i1	0.00	0.00	2.00	1.00	1.00	4.00	2.00	5.76	2.00	0.00	0.00	0.00
TRINITY_DN38286_c3_g2_i1	1.00	4.00	2.46	0.00	6.00	5.74	3.62	4.76	3.86	20.83	0.00	0.00
TRINITY_DN40141_c3_g1_i3	0.00	0.00	0.00	4.84	2.09	0.00	0.00	0.00	1.51	8.41	0.00	0.00
TRINITY_DN34243_c0_g1_i7	0.00	0.00	0.00	11.68	39.54	2.41	0.00	9.13	17.33	23.70	21.34	32.99
TRINITY_DN34136_c6_g1_i1	0.00	0.00	0.00	0.00	0.00	0.00	11.57	4.37	0.00	3.03	0.00	0.00
TRINITY_DN28939_c0_g1_i2	0.00	0.00	0.00	0.00	0.00	6.81	0.00	0.00	0.00	33.09	16.81	0.00
TRINITY_DN33881_c2_g4_i1	0.00	0.00	0.00	0.00	0.00	1.00	0.00	0.00	5.00	2.00	3.00	2.00
TRINITY_DN31766_c0_g1_i1	0.00	0.00	1.00	0.00	0.00	0.00	0.00	0.00	0.00	0.00	1.00	4638.00
TRINITY_DN35870_c3_g2_i3	0.00	0.00	0.00	0.00	0.00	0.00	0.00	0.00	0.00	0.00	0.00	1.00
TRINITY_DN34645_c4_g2_i1	1.00	1.00	2.00	0.00	3.00	5.00	1.00	2.00	1.00	0.00	0.00	8.00
TRINITY_DN31735_c0_g2_i4	20.04	0.00	0.00	0.00	0.00	36.02	0.00	40.20	43.32	29.30	247.76	84.43
TRINITY_DN35572_c2_g3_i3	0.00	0.00	0.00	0.00	0.00	0.00	0.00	0.00	0.00	2.39	3.51	0.00
TRINITY_DN39185_c6_g1_i1	0.00	0.00	0.00	0.00	0.00	0.00	0.00	0.00	0.00	0.00	0.00	0.00
TRINITY_DN25049_c0_g1_i1	2.00	4.00	1.00	2.00	0.00	3.00	2.00	6.00	2.00	1.00	0.00	0.00
TRINITY_DN39853_c2_g1_i5	0.00	0.00	0.00	0.00	0.00	1.00	1.00	1.00	0.00	1.00	0.00	0.00
TRINITY_DN38098_c3_g1_i5	0.00	0.00	4.89	5.61	1.00	9.65	7.20	7.58	8.96	6.06	0.00	0.00
TRINITY_DN33830_c1_g6_i1	8.79	0.00	0.00	0.00	0.00	1.64	4.42	1.00	0.00	0.31	2.85	0.00
TRINITY_DN40493_c0_g1_i3	5.88	5.64	10.46	4.06	1.65	10.00	19.38	15.43	32.28	38.68	52.54	427.18
TRINITY_DN35165_c4_g1_i1	2.00	3.00	1.00	5.00	0.00	12.00	9.00	6.00	5.00	0.00	2.00	0.00
TRINITY_DN35429_c0_g1_i1	1.00	1.00	0.00	3.00	0.00	5.00	6.00	2.00	3.00	1.00	10.00	0.00
TRINITY_DN32557_c2_g2_i1	0.00	0.00	0.00	0.00	1.00	0.00	0.00	0.00	0.00	0.00	12.00	16074.00
TRINITY_DN45561_c0_g1_i1	2.00	0.00	2.00	0.00	1.00	0.00	0.00	1.00	0.00	3.00	0.00	2.00
TRINITY_DN38298_c1_g2_i4	14.09	6.88	17.10	33.12	8.72	57.98	63.52	48.69	37.09	54.12	21.01	0.00
TRINITY_DN36835_c0_g1_i7	1.59	0.00	0.00	0.00	0.00	0.00	2.81	6.94	6.45	11.07	0.00	0.00
TRINITY_DN39805_c4_g3_i4	3.59	3.00	22.03	29.66	16.13	65.20	50.77	45.92	29.76	110.16	3.44	0.00
TRINITY_DN34479_c4_g1_i1	3.41	4.00	20.00	18.41	3.74	38.00	38.41	51.00	20.94	30.46	17.00	0.00
TRINITY_DN33493_c4_g1_i1	0.00	0.00	3.00	0.00	2.00	4.00	0.00	2.00	5.00	0.00	0.00	0.00
TRINITY_DN34310_c3_g1_i1	0.00	0.00	0.00	4.78	9.06	11.77	0.00	0.00	0.00	0.00	165.04	8.13
TRINITY_DN39792_c1_g3_i1	1.00	0.00	5.02	4.00	7.00	5.00	8.00	6.00	7.00	15.00	1.04	17.00
TRINITY_DN33113_c2_g1_i1	0.00	0.00	2.00	0.00	2.00	7.04	0.00	5.00	4.63	31.36	0.00	0.00
TRINITY_DN38607_c5_g1_i1	0.00	1.00	4.00	1.00	0.00	1.00	1.00	2.00	0.00	4.00	0.00	1.00
TRINITY_DN32858_c1_g1_i5	0.00	0.00	0.00	0.00	0.00	0.00	0.00	0.00	1.00	1.00	6.00	10.69
TRINITY_DN39351_c0_g1_i13	0.00	0.00	0.00	0.00	0.00	0.00	7.54	0.00	0.00	0.00	0.00	0.00
TRINITY_DN38110_c3_g1_i2	0.00	5.00	0.00	5.07	2.00	6.00	3.00	5.00	2.46	3.59	7.00	0.00
TRINITY_DN17936_c0_g1_i2	3.00	0.00	3.00	12.00	1.00	28.00	26.11	0.00	0.00	0.00	0.00	0.00
TRINITY_DN36857_c1_g3_i6	0.00	9.09	2.62	5.56	2.60	12.27	15.31	21.64	15.64	21.81	23.96	0.00
TRINITY_DN35477_c0_g1_i13	0.00	0.00	14.08	6.55	0.00	34.61	0.00	0.00	0.00	23.90	0.00	223.23
TRINITY_DN36965_c1_g1_i9	9.26	3.91	7.87	13.91	18.65	31.42	2.28	0.00	7.04	84.19	79.27	261.00
TRINITY_DN31295_c0_g1_i3	0.00	1.56	10.19	0.00	0.00	0.00	5.80	12.53	5.13	9.90	2.17	0.00
TRINITY_DN36140_c5_g2_i3	4.13	11.98	14.30	5.81	0.46	12.45	6.20	8.49	2.11	4.55	25.43	1.00
TRINITY_DN12316_c0_g1_i1	0.00	0.00	0.00	1.00	0.00	1.00	3.00	1.00	0.00	0.00	0.00	0.00
TRINITY_DN38703_c0_g1_i3	6.02	4.54	24.87	33.45	5.44	56.37	47.34	55.00	44.56	50.90	32.00	0.00
TRINITY_DN36519_c0_g3_i4	0.08	0.00	0.00	0.00	0.00	0.00	0.00	4.52	0.00	0.00	0.00	0.00
TRINITY_DN32792_c9_g1_i2	0.00	0.00	0.00	0.00	0.00	0.00	0.00	0.00	0.00	0.00	0.00	27.96
TRINITY_DN34151_c0_g3_i1	0.00	3.00	1.00	5.00	2.00	3.00	1.00	6.00	5.00	0.00	0.00	4.00
TRINITY_DN40063_c1_g1_i1	0.00	3.00	0.00	0.00	0.00	0.00	1.00	2.00	0.00	0.00	0.00	0.00
TRINITY_DN40793_c3_g3_i2	0.00	2.00	3.77	4.20	3.39	14.51	9.16	13.01	5.20	1.93	7.34	18.72
TRINITY_DN34898_c5_g1_i11	0.00	3.00	0.00	0.00	0.00	2.38	3.39	0.00	0.00	2.97	0.00	34.61
TRINITY_DN37986_c1_g1_i1	0.00	0.00	0.00	0.00	0.00	0.00	0.00	0.00	0.00	2.00	1.00	2.00
TRINITY_DN33194_c4_g3_i2	1.00	0.00	5.17	1.30	0.00	0.00	0.00	0.00	1.63	0.00	4.00	0.00
TRINITY_DN31897_c0_g1_i1	1.00	1.00	3.00	1.00	0.00	0.00	7.00	4.00	5.00	11.00	0.00	0.00
TRINITY_DN48522_c0_g1_i1	2.00	0.00	0.00	3.00	0.00	5.00	3.00	2.00	0.00	0.00	0.00	0.00
TRINITY_DN25523_c0_g1_i1	0.00	0.00	1.00	0.00	1.00	2.00	1.00	1.00	0.00	3.00	2.00	0.00
TRINITY_DN30691_c0_g1_i1	0.00	0.00	0.00	0.00	0.00	0.00	0.00	1.00	0.00	0.00	0.00	496.00
TRINITY_DN36095_c1_g1_i3	0.00	0.00	37.04	0.00	0.00	11.10	0.00	0.00	6.62	111.46	2.94	305.15
TRINITY_DN46686_c0_g1_i1	0.00	0.00	0.00	1.00	1.00	0.00	0.00	0.00	0.00	1.00	0.00	0.00
TRINITY_DN39199_c0_g1_i3	0.00	0.00	0.00	2.00	1.86	2.99	7.68	0.67	9.65	35.06	9.31	27.96
TRINITY_DN31180_c0_g1_i1	80.00	65.00	75.00	140.00	235.00	3.00	3.00	7.00	3.00	4.00	135.00	30.00
TRINITY_DN37004_c0_g5_i2	0.00	0.00	4.42	1.01	6.01	3.00	3.01	2.08	4.01	6.35	0.00	0.00
TRINITY_DN38896_c0_g4_i1	0.00	0.00	0.00	0.00	0.00	0.00	0.00	0.00	0.00	0.00	3.00	24.42
TRINITY_DN37069_c0_g4_i2	1.00	0.00	4.00	0.00	1.00	0.00	5.00	0.00	1.00	2.77	3.51	2.10
TRINITY_DN35473_c5_g2_i1	1.00	0.00	0.00	4.00	4.00	3.00	1.83	1.00	0.00	2.14	0.00	0.00
TRINITY_DN38385_c0_g1_i2	0.00	0.00	2.00	0.00	0.00	0.00	0.00	0.00	1.00	0.00	0.00	0.00
TRINITY_DN40488_c0_g1_i5	21.32	7.52	0.00	0.29	42.12	0.00	26.84	16.96	43.69	109.27	0.00	1275.18
TRINITY_DN24105_c0_g2_i1	0.00	0.00	1.00	0.00	0.00	0.00	0.00	0.00	0.00	2.00	0.00	7.00
TRINITY_DN31071_c0_g1_i1	68.00	37.00	104.00	60.00	52.00	143.00	108.00	150.00	246.00	399.00	1179.00	5088.00
TRINITY_DN33079_c3_g3_i1	0.00	0.00	6.00	2.00	1.00	0.00	0.00	4.00	0.00	3.00	0.00	2.00
TRINITY_DN39156_c2_g1_i11	0.00	0.00	0.00	0.00	0.00	0.00	0.00	0.00	0.00	0.00	0.00	0.00
TRINITY_DN37203_c2_g1_i7	0.00	5.04	24.43	0.00	29.06	2.22	5.00	37.17	0.00	159.19	10.84	73.11
TRINITY_DN34712_c3_g1_i6	0.00	0.00	1.00	0.00	0.00	0.00	3.37	1.33	0.00	7.68	6.52	0.00
TRINITY_DN35514_c2_g1_i2	0.42	0.00	2.08	0.00	0.45	0.00	2.68	0.00	2.26	4.63	0.00	0.00
TRINITY_DN38992_c4_g2_i2	0.00	0.00	3.00	5.78	0.00	0.00	0.00	3.88	3.22	0.00	0.00	25.67
TRINITY_DN39880_c2_g1_i14	0.00	0.00	0.00	0.00	0.00	0.00	0.00	0.00	0.00	0.00	0.00	0.00
TRINITY_DN31422_c0_g1_i6	0.00	0.00	0.00	0.00	0.00	3.67	0.00	0.00	0.00	0.00	0.00	0.00
TRINITY_DN36552_c0_g2_i2	0.00	0.00	3.00	0.00	0.00	1.00	9.31	0.00	1.00	4.00	3.00	0.00
TRINITY_DN40867_c3_g1_i4	9.63	18.61	22.25	29.09	6.96	54.02	78.16	54.87	28.14	45.18	10.24	0.00
TRINITY_DN33322_c0_g1_i6	0.00	0.00	0.00	0.00	0.00	0.00	0.00	0.00	0.00	0.00	2.00	3610.20
TRINITY_DN8074_c0_g1_i1	0.00	0.00	0.00	0.00	4.00	0.00	0.00	0.00	1.00	3.00	2.00	5.00
TRINITY_DN35416_c3_g2_i1	0.00	0.00	0.00	0.00	0.00	3.64	0.00	3.91	0.00	5.89	71.70	48.28
TRINITY_DN34574_c1_g1_i8	7.99	0.00	0.00	0.00	0.00	0.00	0.00	0.00	0.00	0.00	3.71	1.07
TRINITY_DN35215_c0_g1_i1	0.00	0.00	0.00	1.00	0.00	0.00	0.00	0.00	0.00	0.00	0.00	37.00
TRINITY_DN37559_c5_g6_i1	0.00	0.00	0.00	0.00	0.00	0.00	0.00	0.00	0.00	0.00	7.20	43.16
TRINITY_DN38204_c1_g2_i1	1.00	0.00	0.00	3.75	1.42	6.00	9.55	4.42	1.00	5.00	0.00	6.00
TRINITY_DN40383_c0_g1_i1	12.00	16.00	22.00	43.00	5.00	42.00	52.00	57.00	48.00	45.00	13.00	0.00
TRINITY_DN15252_c0_g1_i1	0.00	0.00	0.00	0.00	0.00	0.00	2.00	1.00	3.00	5.00	1.00	9.00
TRINITY_DN29839_c0_g1_i3	0.00	0.00	0.00	0.00	0.00	0.00	0.00	0.00	0.00	0.00	0.00	122.68
TRINITY_DN33070_c0_g1_i2	76.00	43.00	86.77	89.47	44.07	134.63	137.57	180.78	210.06	355.65	738.72	2366.96
TRINITY_DN46966_c0_g1_i1	3.00	0.00	1.00	0.00	1.00	4.00	2.00	9.00	5.00	0.00	0.00	0.00
TRINITY_DN36227_c1_g2_i5	0.00	0.00	0.00	0.00	0.00	0.00	0.00	0.00	0.00	8.15	0.00	0.00
TRINITY_DN33705_c1_g1_i1	0.00	4.63	2.74	1.78	0.00	0.00	4.64	2.14	1.44	2.23	0.00	0.00
TRINITY_DN40577_c3_g3_i1	30.00	39.00	96.00	71.00	92.00	0.00	0.00	1.00	0.00	3.00	103.00	15.00
TRINITY_DN37075_c5_g1_i10	20.61	0.00	0.00	0.00	0.00	9.57	17.76	0.00	0.00	4.21	0.00	0.00
TRINITY_DN31217_c0_g3_i1	1.00	1.00	5.00	3.00	0.00	9.00	8.00	5.00	5.00	0.00	0.00	0.00
TRINITY_DN37016_c5_g1_i2	9.00	6.00	11.00	17.00	2.00	74.00	41.36	24.61	12.00	4.00	0.00	0.00
TRINITY_DN25355_c0_g1_i1	3.00	1.00	0.00	0.00	0.00	1.00	0.00	0.00	0.00	0.17	0.00	5.32
TRINITY_DN8274_c0_g1_i1	0.00	0.00	3.00	1.00	5.00	0.00	0.00	1.00	0.00	1.00	0.00	0.00
TRINITY_DN46951_c0_g1_i1	0.00	1.00	1.00	1.00	0.00	4.00	6.00	1.00	2.00	1.00	1.00	6.00
TRINITY_DN32815_c0_g2_i1	0.00	0.00	2.00	2.00	0.00	0.00	0.00	0.00	0.00	0.00	45.66	0.00
TRINITY_DN33992_c4_g2_i1	0.00	6.00	7.00	7.00	1.00	45.00	59.00	54.00	51.00	15.00	7.00	14.00
TRINITY_DN40691_c3_g1_i2	1.70	2.40	2.49	7.39	0.00	11.53	3.33	10.83	6.68	7.28	6.30	0.00
TRINITY_DN38433_c4_g1_i1	36.00	38.00	78.00	95.00	51.00	161.00	188.00	148.00	94.00	204.00	94.00	3.00
TRINITY_DN36256_c1_g3_i2	3.00	3.00	2.65	3.04	2.37	11.56	7.58	6.63	0.42	0.77	0.00	0.00
TRINITY_DN32340_c3_g1_i2	3.00	3.00	0.00	0.00	0.00	0.00	0.00	2.91	0.00	0.00	0.00	0.00
TRINITY_DN35714_c2_g2_i2	1.00	0.00	2.00	0.00	0.00	0.00	0.00	1.00	0.32	1.32	0.00	3.00
TRINITY_DN39228_c4_g1_i7	0.00	0.00	0.00	0.00	0.37	0.00	0.00	0.00	0.00	0.00	15.55	31.00
TRINITY_DN33768_c0_g1_i1	6.00	3.60	8.44	12.05	2.00	22.68	18.10	21.67	30.55	11.44	24.17	0.00
TRINITY_DN33592_c1_g1_i1	0.00	4.00	0.00	0.00	0.00	0.00	0.00	0.00	0.00	3.00	1.00	14.00
TRINITY_DN37373_c1_g2_i6	1.35	0.00	0.00	0.00	4.57	4.49	4.29	5.78	8.32	25.29	4.94	4.86
TRINITY_DN39915_c0_g1_i1	0.00	1.00	0.00	1.00	0.00	1.00	0.00	4.00	0.00	0.00	0.00	0.00
TRINITY_DN34613_c2_g1_i1	9.00	1.00	10.00	14.00	9.00	17.00	12.00	22.00	17.00	25.00	10.00	0.00
TRINITY_DN36853_c3_g1_i2	0.00	0.14	0.00	0.00	0.00	0.00	2.20	0.00	0.09	0.00	1.27	2.62
TRINITY_DN37529_c1_g2_i3	0.00	0.00	0.00	0.00	0.00	0.00	0.00	0.00	0.00	0.00	0.00	1.00
TRINITY_DN40362_c7_g1_i8	12.74	56.00	115.57	9.60	96.11	74.95	56.80	100.13	45.54	166.81	105.33	308.76
TRINITY_DN34899_c7_g2_i1	1.54	0.00	1.65	0.00	0.00	0.00	7.55	1.13	3.88	0.00	0.00	0.00
TRINITY_DN39798_c3_g3_i1	14.00	13.00	19.00	29.00	6.00	52.00	52.08	41.00	49.00	81.00	30.05	0.00
TRINITY_DN30842_c0_g1_i6	0.00	0.00	0.00	0.00	0.00	0.00	0.00	0.00	0.00	0.00	30.83	53.89
TRINITY_DN38339_c4_g1_i1	0.00	0.00	1.00	2.00	0.00	0.00	1.00	1.00	2.00	0.00	0.00	0.00
TRINITY_DN33116_c0_g4_i1	0.00	0.00	0.00	0.00	0.00	0.00	0.00	1.00	0.00	0.00	0.00	0.00
TRINITY_DN39254_c5_g3_i4	21.22	11.42	0.00	6.17	9.72	12.49	23.49	40.46	37.08	0.00	0.00	86.94
TRINITY_DN39442_c1_g3_i14	2.96	0.00	0.00	7.00	0.47	0.00	0.00	0.37	2.09	3.22	4.90	10.19
TRINITY_DN36408_c1_g1_i3	0.00	0.00	4.61	14.03	0.00	2.23	5.06	4.62	2.20	2.27	24.92	6.36
TRINITY_DN40128_c1_g9_i1	0.00	0.00	0.00	0.00	0.00	0.00	0.00	0.00	0.00	1.00	0.00	45.00
TRINITY_DN32409_c4_g4_i2	13.17	14.77	6.91	20.66	2.89	43.80	36.81	33.04	18.64	5.71	33.51	0.00
TRINITY_DN40667_c1_g3_i1	4.01	2.00	0.00	0.00	0.00	0.00	0.00	3.00	2.00	0.00	0.00	0.00
TRINITY_DN37134_c5_g1_i1	0.00	0.00	1.00	0.00	0.00	0.00	0.00	1.00	0.00	2.00	1.00	2.00
TRINITY_DN16764_c0_g1_i1	1.00	1.00	5.00	2.00	0.00	0.00	0.00	3.06	1.00	2.00	2.08	22.02
TRINITY_DN40050_c8_g1_i1	0.00	0.00	0.00	0.00	0.00	0.00	0.00	0.00	0.00	1.00	2.00	0.00
TRINITY_DN39210_c1_g4_i1	15.00	13.00	20.00	12.00	16.00	35.00	33.00	26.00	27.00	121.00	24.00	293.00
TRINITY_DN35869_c5_g1_i4	1.42	0.00	0.00	0.00	0.00	0.00	0.00	0.00	0.00	4.24	0.00	0.00
TRINITY_DN35365_c0_g1_i13	0.00	0.00	0.00	0.00	30.81	0.00	0.00	0.00	0.00	0.00	0.00	41.08
TRINITY_DN36097_c1_g3_i2	0.00	0.00	0.00	0.00	0.00	0.00	0.00	0.00	0.00	6.99	1.10	0.00
TRINITY_DN43328_c0_g1_i1	0.00	0.00	1.00	0.00	0.00	0.00	0.00	0.00	0.00	0.00	0.00	2.00
TRINITY_DN35278_c1_g3_i1	0.32	0.00	6.88	1.05	3.95	1.81	0.00	0.00	5.05	0.72	30.20	30.10
TRINITY_DN40305_c2_g3_i7	0.00	0.00	5.39	33.44	14.29	1.31	42.16	48.23	8.27	15.71	0.00	0.00
TRINITY_DN45191_c0_g1_i1	1.00	1.00	2.00	1.00	0.00	2.00	1.00	4.00	1.00	2.00	3.00	3.00
TRINITY_DN26472_c0_g1_i1	0.00	0.00	1.00	0.00	0.00	1.00	0.00	2.00	1.00	19.00	16.00	19.00
TRINITY_DN31673_c0_g1_i1	12.00	15.00	10.00	8.00	8.00	34.00	27.00	21.00	24.00	28.00	3.00	0.00
TRINITY_DN40700_c3_g1_i1	1.00	1.00	7.00	4.00	1.00	6.00	9.00	1.00	2.00	4.00	1.41	0.00
TRINITY_DN35028_c1_g2_i1	0.00	0.00	2.00	0.00	0.00	1.00	0.00	0.00	0.00	2.00	0.00	0.00
TRINITY_DN37472_c2_g2_i1	1.00	2.00	0.00	1.00	0.00	2.00	0.00	4.00	1.00	1.00	1.00	5.00
TRINITY_DN34019_c2_g1_i7	0.00	0.00	0.00	1.45	0.00	4.70	0.00	0.00	1.10	2.08	8.78	5.00
TRINITY_DN34335_c5_g1_i1	0.00	0.00	0.00	0.00	0.00	1.73	1.93	12.88	4.01	3.17	0.00	0.00
TRINITY_DN37747_c3_g3_i2	0.00	0.00	0.00	0.00	0.00	0.00	0.00	1.41	0.00	0.00	9.00	0.00
TRINITY_DN32643_c4_g1_i1	0.00	0.00	2.00	0.00	1.00	1.00	0.00	0.00	0.00	0.00	0.00	2.00
TRINITY_DN33562_c1_g1_i1	3.00	0.00	6.00	5.00	2.00	5.00	6.00	14.00	10.00	13.00	1.27	36.18
TRINITY_DN35644_c4_g1_i2	0.00	0.00	0.00	0.00	0.00	0.00	0.00	0.00	0.00	0.00	3.46	2.88
TRINITY_DN37710_c6_g1_i1	32.00	45.00	39.00	59.00	13.00	106.00	132.00	73.50	58.00	67.00	13.00	0.00
TRINITY_DN29392_c0_g1_i2	0.00	2.00	3.00	0.00	1.00	1.00	3.04	6.00	0.00	3.00	0.00	0.00
TRINITY_DN35661_c5_g1_i11	0.00	0.00	0.00	0.00	0.00	0.00	3.67	0.00	0.00	21.17	0.00	74.05
TRINITY_DN35624_c2_g2_i2	0.00	0.00	0.00	0.00	0.00	0.00	0.00	0.00	0.00	20.28	0.00	0.00
TRINITY_DN34942_c1_g1_i3	12.70	6.92	50.00	0.00	14.94	63.42	43.98	64.59	46.58	189.93	111.40	315.92
TRINITY_DN38656_c0_g1_i3	68.12	36.98	72.08	7.03	22.62	118.59	59.14	88.71	43.97	133.60	201.17	303.26
TRINITY_DN36075_c0_g1_i1	19.00	18.78	27.00	58.52	9.99	73.00	97.28	80.00	58.40	86.75	73.00	0.00
TRINITY_DN16552_c0_g1_i1	0.00	0.00	0.00	0.00	0.00	4.00	0.00	2.00	0.00	5.00	0.00	6.00
TRINITY_DN40067_c2_g3_i1	2.00	1.00	0.00	0.00	1.00	1.00	6.00	8.00	3.60	4.00	79.45	7.18
TRINITY_DN42640_c0_g1_i1	0.00	0.00	0.00	0.00	0.00	0.00	0.00	0.00	0.00	0.00	0.00	22.00
TRINITY_DN37538_c1_g1_i3	0.00	0.00	0.00	0.00	0.00	0.00	0.00	0.00	0.00	1.44	0.00	91.51
TRINITY_DN33746_c0_g1_i2	0.00	0.00	0.00	0.00	0.00	0.00	0.00	0.00	0.00	0.00	0.00	0.00
TRINITY_DN36972_c0_g2_i6	0.00	2.04	0.00	0.00	0.00	0.00	3.00	2.29	3.00	2.17	0.00	0.00
TRINITY_DN31973_c0_g1_i1	1.00	0.00	0.00	0.00	0.00	3.00	4.00	1.00	2.00	3.00	3.00	1.00
TRINITY_DN33715_c6_g2_i8	15.83	0.00	0.00	9.13	0.00	0.00	0.00	0.00	3.86	12.01	16.84	93.78
TRINITY_DN37042_c4_g1_i1	52.01	22.66	1.80	6.23	35.09	21.94	37.70	111.38	38.15	366.26	101.81	36.05
TRINITY_DN38094_c7_g1_i2	3.73	0.00	0.00	13.60	0.00	0.00	0.00	2.29	0.00	5.99	0.00	0.00
TRINITY_DN37130_c5_g3_i1	0.00	0.00	0.05	0.00	0.00	0.00	0.00	0.00	0.00	0.00	0.00	0.00
TRINITY_DN30419_c0_g1_i1	2.00	1.00	0.00	0.00	3.00	3.00	0.00	2.00	2.00	12.00	17.09	7.01
TRINITY_DN31290_c0_g1_i1	21.00	16.00	16.00	24.00	6.00	58.00	42.00	44.00	29.00	40.00	27.00	0.00
TRINITY_DN38858_c8_g1_i2	0.00	0.00	0.00	0.00	0.00	0.00	0.00	0.00	0.00	0.00	5.70	9.35
TRINITY_DN37246_c3_g3_i6	0.00	0.00	0.00	0.00	0.00	0.00	0.00	3.42	0.00	0.00	0.00	0.00
TRINITY_DN38616_c0_g2_i1	46.00	48.00	78.00	44.00	50.00	103.00	110.00	137.00	143.00	436.02	414.49	5829.26
TRINITY_DN43483_c0_g1_i1	0.00	0.00	0.00	0.00	0.00	0.00	1.00	1.00	0.00	0.00	3.00	0.00
TRINITY_DN37625_c1_g1_i4	55753.83	44735.30	42007.08	53575.55	62824.24	845.94	2744.76	1114.41	1108.03	1389.06	103621.88	41039.49
TRINITY_DN38373_c2_g1_i1	0.00	9.00	0.00	0.00	0.00	17.00	10.61	18.00	11.00	11.73	0.00	0.00
TRINITY_DN39302_c4_g1_i3	11.01	7.59	35.24	20.00	0.00	19.08	24.33	40.01	38.23	74.80	30.17	65.90
TRINITY_DN14469_c0_g1_i1	1.00	1.00	0.00	1.00	0.00	2.00	0.00	0.00	1.00	0.00	0.00	0.00
TRINITY_DN33137_c6_g1_i5	0.00	0.00	4.88	0.00	0.00	0.00	0.00	0.00	1.50	4.00	0.00	0.00
TRINITY_DN39202_c1_g1_i3	0.00	0.00	0.00	0.00	0.00	0.00	0.00	0.00	0.00	0.00	0.00	13.80
TRINITY_DN34350_c6_g2_i4	0.00	0.00	11.03	10.31	0.00	10.53	52.08	0.00	21.15	9.98	13.65	23.07
TRINITY_DN38369_c2_g1_i10	0.00	0.00	1.05	0.00	1.00	0.00	0.00	0.00	0.00	3.32	0.00	0.00
TRINITY_DN37063_c0_g1_i2	0.00	50.91	55.77	0.00	57.53	1.39	0.00	90.62	0.00	234.67	162.87	1310.33
TRINITY_DN48866_c0_g1_i1	0.00	0.00	0.00	0.00	0.00	0.00	1.00	2.00	0.00	1.00	0.00	4.00
TRINITY_DN36690_c3_g1_i1	5.00	2.00	7.00	12.00	0.00	14.00	6.00	10.00	8.00	9.00	14.00	0.00
TRINITY_DN33364_c0_g1_i2	0.00	0.00	0.00	0.00	0.00	0.00	2.00	0.73	5.96	3.00	0.00	0.00
TRINITY_DN41021_c0_g1_i1	0.00	0.00	0.00	0.00	0.00	0.00	2.00	0.00	0.00	0.00	2.00	6.00
TRINITY_DN34102_c0_g1_i3	5.81	2.84	20.98	2.94	8.54	13.78	7.67	11.41	16.51	151.98	116.49	395.26
TRINITY_DN37948_c0_g1_i4	0.00	0.00	0.00	1.20	0.00	0.00	0.00	0.00	0.00	2.85	0.00	84.80
TRINITY_DN32418_c0_g3_i1	0.00	0.00	0.00	1.00	2.00	2.00	1.00	1.00	2.00	0.00	0.00	9.00
TRINITY_DN15806_c0_g1_i2	0.00	0.00	0.00	0.00	0.00	0.00	2.93	0.00	0.00	0.00	0.00	0.00
TRINITY_DN40383_c1_g1_i18	0.00	0.00	0.00	0.00	0.00	0.00	0.00	0.00	0.00	0.00	0.00	0.00
TRINITY_DN10169_c0_g1_i1	0.00	0.00	0.00	1.00	0.00	0.00	0.00	1.00	1.00	1.00	0.00	2.00
TRINITY_DN40252_c2_g1_i9	0.00	0.00	1.11	0.00	2.46	1.31	2.26	1.19	2.27	1.21	3.43	0.00
TRINITY_DN9758_c0_g1_i1	0.00	0.00	0.00	0.00	0.00	0.00	0.00	1.00	0.00	0.00	3.00	6.00
TRINITY_DN38815_c3_g1_i19	0.00	0.00	0.00	0.00	2.00	0.00	0.00	0.00	0.00	0.00	4.19	0.00
TRINITY_DN39825_c3_g3_i8	0.00	0.00	0.00	0.00	0.00	0.00	0.00	0.00	0.00	0.83	0.00	10.00
TRINITY_DN29542_c0_g1_i1	4.00	3.00	4.00	4.00	6.00	8.00	8.00	10.00	9.00	52.00	17.00	106.00
TRINITY_DN27729_c0_g1_i1	0.00	2.00	4.00	11.00	2.00	4.99	1.00	1.00	1.00	2.03	3.70	0.00
TRINITY_DN38659_c0_g1_i1	24.00	14.00	47.00	9.00	34.00	58.00	40.00	146.00	44.00	180.00	1244.00	2794.00
TRINITY_DN41331_c0_g1_i1	0.00	0.00	0.00	0.00	0.00	0.00	0.00	2.00	0.00	0.00	0.00	3.00
TRINITY_DN36093_c5_g1_i1	0.00	4.56	9.00	3.00	11.00	16.00	15.00	11.40	17.00	0.00	14.88	18.02
TRINITY_DN36302_c1_g1_i6	0.00	0.00	4.53	4.48	2.35	20.00	9.25	0.00	3.25	0.00	0.00	0.00
TRINITY_DN30031_c0_g1_i1	2.00	0.00	4.00	6.00	0.00	5.00	18.00	7.00	14.00	16.00	2.00	0.00
TRINITY_DN23435_c0_g1_i1	0.00	0.00	2.00	0.00	0.00	0.00	0.00	0.00	0.00	2.00	0.00	4.99
TRINITY_DN31748_c0_g1_i1	2.00	2.00	0.00	0.00	0.00	2.00	1.00	1.00	3.00	2.00	145.00	65.00
TRINITY_DN45346_c0_g1_i1	1.26	1.00	1.00	2.00	0.00	3.00	0.00	0.00	0.00	1.00	0.00	3.01
TRINITY_DN40017_c3_g1_i1	0.00	0.00	0.00	0.00	2.54	0.00	0.00	4.91	0.00	0.00	2.63	3.24
TRINITY_DN17161_c0_g1_i1	0.00	0.00	0.00	0.00	0.00	0.00	1.00	1.00	0.00	0.00	0.00	0.00
TRINITY_DN33067_c5_g1_i6	3.63	0.00	0.00	0.00	0.00	0.00	4.10	0.00	39.89	43.48	79.19	101.31
TRINITY_DN33935_c3_g6_i2	11.00	5.00	20.15	60.70	15.71	83.99	63.08	52.00	38.29	61.11	45.00	0.00
TRINITY_DN23203_c0_g1_i1	0.00	0.00	0.00	0.00	1.00	0.00	0.00	1.00	0.00	0.00	1.00	8.00
TRINITY_DN31213_c0_g1_i6	0.00	0.00	4.85	0.00	7.52	6.33	15.87	0.00	6.88	10.16	0.00	17.45
TRINITY_DN34760_c2_g1_i5	11.29	0.00	5.22	0.00	0.00	6.14	52.01	33.35	44.33	76.72	98.93	739.67
TRINITY_DN36567_c2_g1_i1	0.00	0.00	0.00	0.00	0.00	0.00	3.00	0.00	0.00	0.00	0.00	0.00
TRINITY_DN12091_c0_g1_i1	0.00	0.00	1.00	1.00	1.00	1.00	1.00	2.00	0.00	0.00	0.00	1.00
TRINITY_DN36284_c0_g4_i2	0.00	0.00	2.00	0.00	0.00	0.00	0.00	0.00	0.00	0.00	0.00	1.58
TRINITY_DN35210_c3_g1_i1	1.00	1.00	1.00	0.00	0.00	6.00	2.00	2.00	2.00	0.00	0.00	0.00
TRINITY_DN35900_c6_g3_i1	0.00	0.00	0.00	0.00	0.00	0.00	0.00	0.00	1.00	1.00	0.00	33.00
TRINITY_DN36683_c3_g1_i2	98.87	63.67	168.60	95.46	93.39	190.74	130.53	298.11	111.79	676.06	45.31	122.13
TRINITY_DN33749_c1_g6_i3	10.00	0.00	14.68	18.33	9.43	40.38	49.30	20.46	30.63	44.79	26.88	0.00
TRINITY_DN37373_c0_g1_i1	1.00	1.00	4.00	2.00	5.00	7.00	8.00	2.00	1.00	0.00	0.00	0.00
TRINITY_DN38992_c3_g1_i1	8.00	9.00	13.00	11.00	6.00	9.00	22.00	24.00	9.00	9.00	3.00	0.00
TRINITY_DN37697_c2_g3_i1	44.00	55.13	48.23	44.00	20.00	121.28	99.19	101.60	52.78	63.19	16.00	0.00
TRINITY_DN37522_c1_g1_i7	48.00	16.18	60.82	64.60	32.34	42.06	48.06	18.33	8.56	66.57	12.98	460.97
TRINITY_DN32421_c0_g2_i1	1.00	0.00	0.00	0.00	0.00	0.00	8.45	4.00	0.00	6.56	14.60	13.54
TRINITY_DN15837_c0_g1_i1	4.00	1.00	1.00	2.00	1.00	1.00	1.00	1.00	0.00	5.00	0.00	51.00
TRINITY_DN28688_c0_g1_i2	2.00	0.00	0.00	0.00	1.00	6.49	0.00	1.43	0.00	2.46	0.00	0.00
TRINITY_DN36419_c0_g2_i2	16.00	19.00	48.00	124.12	30.00	219.92	161.61	109.00	122.00	7.22	7.88	0.00
TRINITY_DN21913_c0_g1_i1	1.00	0.00	0.00	2.00	0.00	1.00	5.00	3.00	0.00	0.00	1.00	0.00
TRINITY_DN19355_c0_g1_i1	0.00	0.00	5.00	0.00	2.00	1.00	0.00	5.00	1.00	6.00	1.00	9.00
TRINITY_DN39589_c5_g1_i1	0.00	1.00	2.00	4.00	0.00	4.00	2.00	7.00	0.00	3.00	0.00	0.00
TRINITY_DN30600_c0_g1_i1	0.00	8.54	2.58	0.00	0.00	5.37	6.65	0.00	0.00	8.85	6.73	8.08
TRINITY_DN38413_c4_g2_i5	0.00	0.00	1.00	0.00	0.00	0.00	0.00	0.00	0.00	0.00	0.00	1081.14
TRINITY_DN39166_c2_g5_i1	0.00	2.00	0.00	0.00	0.00	2.00	0.00	1.00	0.00	0.00	0.00	0.00
TRINITY_DN34616_c3_g1_i3	0.00	0.00	0.00	0.00	0.00	0.00	5.24	0.00	0.51	0.00	0.00	0.00
TRINITY_DN32793_c8_g1_i2	0.00	0.00	0.00	0.00	0.00	0.00	8.66	5.18	7.91	0.00	4.86	68.48
TRINITY_DN33260_c0_g2_i1	0.00	0.00	0.00	0.00	0.00	0.00	0.00	1.00	0.00	0.00	4.00	5079.00
TRINITY_DN34911_c3_g1_i1	0.00	0.00	6.76	2.36	0.00	3.00	0.00	12.23	0.00	13.74	17.73	0.00
TRINITY_DN34153_c0_g1_i1	0.00	0.00	0.00	0.00	0.00	0.00	0.00	0.00	0.00	0.00	6.96	0.00
TRINITY_DN33565_c10_g1_i1	0.00	0.00	0.00	0.00	0.00	0.00	0.00	0.00	0.00	2.00	0.00	4.00
TRINITY_DN4178_c0_g1_i1	1.00	1.00	1.00	0.00	1.00	2.00	2.00	0.00	2.00	0.00	0.00	3.00
TRINITY_DN38663_c1_g2_i2	4.18	0.51	3.98	6.86	1.43	0.00	1.73	0.00	0.00	0.00	0.00	0.00
TRINITY_DN39657_c3_g1_i1	3.00	8.00	15.00	3.00	4.00	5.00	7.00	19.00	6.00	34.00	0.00	17.00
TRINITY_DN44472_c0_g1_i1	0.00	0.00	1.00	0.00	0.00	0.00	0.00	2.00	0.00	1.00	0.00	1.00
TRINITY_DN17830_c0_g1_i1	0.00	0.00	0.00	2.00	0.00	2.00	1.00	1.00	0.00	0.00	0.00	0.00
TRINITY_DN39860_c5_g1_i4	0.00	0.00	0.00	0.00	2.00	0.00	0.00	0.00	0.00	12.40	0.00	0.00
TRINITY_DN40841_c3_g2_i3	9.00	11.00	17.34	20.00	5.00	36.00	26.90	14.00	12.00	22.00	11.00	0.00
TRINITY_DN38109_c0_g1_i2	0.00	0.00	0.00	8.84	0.00	0.00	2.49	0.00	0.00	0.00	9.35	0.00
TRINITY_DN31097_c1_g1_i2	256.00	190.00	501.66	308.00	423.91	443.00	393.00	679.95	512.99	1851.54	647.97	1859.96
TRINITY_DN31697_c0_g1_i5	0.00	0.00	0.00	0.00	0.00	0.00	0.00	0.00	0.00	8.89	0.37	27.70
TRINITY_DN38197_c3_g5_i1	3.00	0.00	0.00	1.00	0.00	3.00	1.00	2.00	0.00	1.00	2.00	12.00
TRINITY_DN38027_c0_g2_i6	3.15	0.00	2.81	0.00	13.10	0.00	25.66	18.15	4.00	49.15	10.93	0.00
TRINITY_DN40366_c4_g1_i3	0.00	0.00	13.95	0.00	0.00	0.00	0.00	0.00	0.00	0.00	0.00	0.00
TRINITY_DN36051_c0_g1_i4	10.14	18.14	24.00	60.00	12.51	88.61	59.67	56.42	35.23	64.10	79.80	0.00
TRINITY_DN36549_c3_g1_i7	0.00	0.00	0.00	0.00	0.00	0.00	0.00	0.00	0.00	0.00	0.00	8.13
TRINITY_DN35861_c4_g2_i7	8.61	9.00	4.63	19.45	3.76	0.00	37.09	0.00	10.37	37.08	62.03	0.00
TRINITY_DN20549_c0_g2_i1	0.00	0.00	0.00	0.00	0.00	0.00	0.00	0.00	0.00	0.00	0.00	11.61
TRINITY_DN37463_c4_g1_i4	0.00	0.00	0.00	0.00	0.00	0.00	0.00	0.00	1.00	0.00	0.00	0.00
TRINITY_DN38278_c0_g1_i1	1.00	1.00	4.00	2.00	0.00	3.00	0.00	1.00	0.00	7.00	0.00	1.00
TRINITY_DN35723_c0_g1_i3	0.00	0.00	0.00	0.00	0.00	0.00	0.00	0.00	0.00	0.00	23.22	0.00
TRINITY_DN1230_c0_g1_i1	0.00	0.00	0.00	0.00	0.00	0.00	1.00	2.00	0.00	13.00	2.00	1.00
TRINITY_DN23044_c0_g1_i1	3.00	2.00	5.00	4.00	3.00	11.00	9.00	14.00	7.00	3.00	0.00	3.00
TRINITY_DN33921_c0_g1_i1	1.70	0.22	8.61	4.00	2.10	4.87	7.76	16.13	1.48	0.00	3.20	0.00
TRINITY_DN25946_c0_g1_i1	0.00	2.00	0.00	1.00	0.00	4.00	2.00	1.00	1.00	3.00	2.00	0.00
TRINITY_DN37531_c5_g1_i4	2.65	4.22	0.00	0.00	0.00	0.00	0.00	0.00	0.00	0.00	28.50	49.35
TRINITY_DN12641_c0_g1_i1	0.00	0.00	0.00	0.00	0.00	0.00	0.00	0.00	0.00	1.00	0.00	9.00
TRINITY_DN38340_c3_g2_i1	6.74	2.13	2.28	0.00	0.00	6.58	10.72	8.28	0.00	7.52	5.74	0.00
TRINITY_DN34748_c3_g1_i3	0.00	0.00	0.00	3.07	1.99	0.00	0.00	0.00	0.00	0.00	2.38	0.00
TRINITY_DN34041_c6_g3_i3	0.00	0.00	0.00	0.00	0.00	0.00	0.00	0.00	0.00	0.00	0.00	180.27
TRINITY_DN38556_c0_g4_i1	0.00	0.00	0.00	0.00	0.00	0.00	2.00	0.00	1.00	0.00	0.00	0.00
TRINITY_DN37701_c3_g2_i7	5.00	0.00	0.00	0.00	0.00	0.00	0.00	0.00	0.00	0.00	0.00	67.65
TRINITY_DN34669_c3_g1_i5	3.00	2.00	2.00	5.00	2.00	1.00	0.00	8.00	1.00	13.00	8.00	1.00
TRINITY_DN35230_c2_g2_i7	0.00	0.00	0.00	0.00	0.00	0.00	0.00	0.00	1.48	0.00	0.00	0.00
TRINITY_DN38587_c4_g3_i1	1.00	0.00	0.00	1.00	0.00	0.00	1.00	0.00	0.00	2.00	0.00	5.00
TRINITY_DN18167_c0_g1_i1	0.00	0.00	0.00	0.00	1.00	4.00	6.00	3.00	7.00	2.00	0.00	0.00
TRINITY_DN36386_c2_g1_i2	19.00	14.00	37.00	17.00	24.00	51.00	54.00	84.00	106.00	317.01	345.00	586.00
TRINITY_DN33990_c1_g6_i2	4.68	0.00	6.51	10.12	4.04	2.37	2.17	3.89	11.89	14.71	2.13	0.00
TRINITY_DN36951_c4_g3_i2	0.00	0.00	0.00	0.00	0.00	0.00	0.00	0.00	0.00	0.00	0.00	0.00
TRINITY_DN30216_c0_g1_i7	7.86	4.99	0.62	4.21	8.00	9.88	0.00	10.77	20.40	11.22	35.73	50.36
TRINITY_DN40627_c2_g1_i7	0.00	0.00	0.00	0.00	0.00	0.00	0.00	0.00	0.00	0.00	3.60	40.92
TRINITY_DN33219_c0_g1_i2	0.00	0.00	3.18	0.00	0.00	0.00	0.00	0.00	0.00	0.00	0.00	0.00
TRINITY_DN39508_c3_g6_i2	0.00	3.00	0.00	0.00	0.00	2.00	2.65	0.00	0.00	0.00	0.00	0.00
TRINITY_DN38259_c0_g1_i2	0.00	0.00	0.00	0.00	0.00	0.00	13.97	11.46	0.00	11.07	0.00	0.00
TRINITY_DN35372_c1_g2_i2	0.00	0.00	0.00	0.00	0.00	0.00	1.00	2.00	0.00	0.00	0.00	0.00
TRINITY_DN33313_c2_g1_i3	1.00	0.00	0.00	0.00	0.00	0.00	0.00	1.00	0.00	0.00	0.00	0.00
TRINITY_DN33008_c6_g2_i5	0.00	0.00	0.00	0.00	0.00	0.00	2.39	0.00	0.00	0.00	7.00	8.43
TRINITY_DN15622_c0_g1_i1	0.00	0.00	1.00	0.00	0.00	0.00	0.00	1.00	0.00	0.00	2.00	12.00
TRINITY_DN38356_c0_g3_i3	0.00	0.00	0.56	2.63	0.00	0.00	0.00	0.00	0.00	0.00	0.00	5.38
TRINITY_DN37405_c3_g3_i14	0.00	0.00	0.00	0.00	0.00	6.31	0.00	0.00	10.68	0.00	2.82	13.94
TRINITY_DN41462_c0_g1_i1	0.00	1.00	0.00	0.00	1.00	0.00	0.00	1.00	0.00	2.00	2.00	2.00
TRINITY_DN40887_c3_g3_i1	0.00	0.00	0.00	1.00	3.00	2.00	0.00	5.00	8.00	19.00	1.00	0.00
TRINITY_DN35653_c4_g1_i10	0.00	68.18	118.70	150.58	0.00	183.23	159.34	249.66	172.88	39.94	133.66	0.00
TRINITY_DN33641_c4_g2_i3	13.91	20.00	22.00	0.00	0.00	36.00	27.55	21.07	21.25	25.75	0.00	0.00
TRINITY_DN39316_c0_g1_i9	2.40	3.24	0.00	0.00	2.00	3.01	7.34	0.00	0.00	3.53	0.00	0.00
TRINITY_DN47998_c0_g1_i1	1.00	8.00	1.00	2.00	2.00	6.00	5.00	2.00	9.00	0.00	6.00	26.00
TRINITY_DN39445_c3_g1_i1	27.94	12.24	44.72	20.66	16.84	50.14	54.44	93.08	54.43	142.73	92.01	208.62
TRINITY_DN37009_c3_g1_i1	0.00	4.34	0.00	0.00	0.00	22.16	0.00	7.45	0.00	8.12	1.59	0.00
TRINITY_DN34832_c4_g1_i4	0.00	7.94	9.93	7.82	0.00	22.30	11.95	13.26	3.99	0.00	15.31	0.00
TRINITY_DN28188_c0_g1_i5	0.00	0.00	0.00	0.00	0.00	0.00	0.00	1.01	0.00	0.00	38.00	0.00
TRINITY_DN30248_c0_g1_i1	3.21	3.99	4.70	2.89	2.40	12.25	7.85	17.33	6.86	10.14	9.90	0.00
TRINITY_DN32562_c1_g1_i2	0.00	0.00	0.00	0.00	0.00	0.00	0.00	1.00	2.00	0.00	0.00	0.00
TRINITY_DN31066_c0_g1_i8	0.00	0.00	0.00	0.00	0.00	0.00	2.00	0.00	0.00	0.00	5.00	922.16
TRINITY_DN33524_c3_g1_i2	0.00	0.00	0.29	0.00	0.00	0.00	1.12	2.00	0.99	0.00	2.69	0.00
TRINITY_DN38895_c1_g1_i5	0.88	11.75	1.10	2.37	0.00	0.00	0.00	0.00	0.00	0.00	0.00	5.90
TRINITY_DN32279_c5_g1_i1	0.00	0.00	0.00	0.00	0.00	0.00	0.00	0.00	0.00	0.00	0.00	0.00
TRINITY_DN40429_c2_g1_i1	0.00	0.00	3.00	0.00	0.00	0.00	0.00	0.00	0.00	1.00	0.00	15.00
TRINITY_DN33128_c5_g1_i2	0.00	0.00	0.00	0.00	2.00	0.00	0.00	0.00	0.00	0.00	0.00	12.31
TRINITY_DN38660_c1_g1_i16	0.00	0.00	0.00	72.05	0.00	0.00	0.00	0.00	0.00	0.00	0.00	0.00
TRINITY_DN39649_c2_g1_i2	7.00	5.00	12.56	7.57	3.35	16.20	13.48	24.00	20.04	77.63	55.00	721.98
TRINITY_DN36504_c2_g7_i1	3.00	4.68	2.01	6.00	0.00	11.70	21.74	6.25	3.34	1.00	0.00	0.00
TRINITY_DN39533_c5_g3_i8	0.00	2.59	27.74	4.14	2.82	19.91	6.59	14.03	0.01	2.18	0.00	40.32
TRINITY_DN21221_c0_g1_i2	0.00	0.00	1.00	0.00	1.00	2.00	3.01	7.00	1.00	1.00	0.00	0.00
TRINITY_DN32488_c1_g2_i1	0.00	0.64	0.00	32.39	3.47	0.00	0.00	0.00	0.00	0.00	0.00	0.00
TRINITY_DN31788_c0_g3_i4	0.00	0.00	0.00	0.00	0.00	0.00	0.00	0.00	0.00	47.12	5.70	14.95
TRINITY_DN36496_c0_g1_i1	0.00	5.00	4.00	1.00	1.00	2.00	2.00	3.00	0.00	5.00	1.00	38.00
TRINITY_DN39128_c3_g1_i13	0.00	0.00	0.00	0.00	0.00	0.00	0.00	0.00	0.00	0.00	0.00	8.07
TRINITY_DN38693_c3_g1_i2	14.00	2.06	0.00	14.00	0.00	34.11	11.66	0.00	3.50	13.72	0.00	140.11
TRINITY_DN36083_c0_g2_i4	0.00	0.00	0.00	0.00	0.95	0.00	0.00	0.00	7.66	11.11	0.00	63.90
TRINITY_DN34778_c0_g1_i1	0.00	27.00	30.00	17.07	13.00	59.15	56.85	53.00	56.96	92.93	54.00	0.00
TRINITY_DN40415_c0_g3_i5	9.00	0.00	14.01	0.00	0.69	0.00	3.01	0.69	2.20	13.71	14.00	64.63
TRINITY_DN31591_c0_g1_i2	11.00	11.83	23.37	18.34	15.24	67.08	56.66	30.00	33.59	49.79	35.32	0.00
TRINITY_DN39443_c1_g1_i3	25.38	0.00	34.54	0.00	9.53	0.00	39.12	0.00	0.00	44.14	0.00	0.00
TRINITY_DN36410_c1_g1_i11	0.00	0.00	0.09	0.00	1.39	0.00	0.00	0.00	0.00	0.00	0.00	0.00
TRINITY_DN39036_c5_g1_i1	42.34	0.00	65.31	54.45	43.92	54.52	5.58	45.90	27.42	232.27	251.21	827.09
TRINITY_DN32631_c0_g1_i3	0.00	0.00	0.00	0.00	0.00	0.00	0.00	0.00	0.00	0.00	1.00	343.46
TRINITY_DN47881_c0_g1_i1	0.00	0.00	0.00	0.00	0.00	0.00	0.00	0.00	0.00	0.00	4.00	4.00
TRINITY_DN32571_c1_g10_i1	0.00	1.00	1.00	0.00	0.00	1.00	0.00	0.00	0.00	0.00	0.00	2.00
TRINITY_DN36926_c2_g3_i2	0.00	0.00	1.00	0.00	0.00	2.00	1.15	0.00	0.00	0.00	1.00	0.00
TRINITY_DN35645_c4_g1_i1	5.47	2.34	22.62	8.04	7.88	17.86	32.46	30.65	18.80	87.21	135.12	161.66
TRINITY_DN34694_c0_g1_i2	0.00	0.00	0.00	0.00	0.00	0.11	2.76	0.00	0.00	0.00	0.00	0.00
TRINITY_DN40872_c5_g1_i1	39.68	26.93	101.07	92.81	33.06	172.02	114.66	98.97	121.14	194.67	158.90	0.00
TRINITY_DN39581_c0_g1_i7	0.00	0.00	0.00	0.00	0.00	0.00	0.00	0.00	0.00	14.17	8.69	11.57
TRINITY_DN34047_c0_g2_i2	0.00	0.00	4.14	1.51	3.59	1.03	3.55	5.72	5.29	11.04	0.00	0.00
TRINITY_DN43466_c0_g1_i1	0.00	0.00	0.00	1.00	0.00	0.00	0.00	0.00	0.00	0.00	1.00	7.00
TRINITY_DN39449_c2_g2_i1	0.00	0.00	0.00	13.81	0.00	0.00	20.69	18.63	14.13	23.03	0.00	0.00
TRINITY_DN40022_c1_g1_i1	0.00	0.00	5.13	9.03	4.34	9.15	13.06	33.21	20.26	52.47	2.32	0.00
TRINITY_DN34991_c5_g1_i4	172.46	183.68	506.99	368.86	355.89	797.46	992.81	967.18	1206.86	3191.84	1577.08	770.07
TRINITY_DN39928_c10_g2_i1	4.63	5.58	4.50	2.22	5.19	8.03	42.10	38.16	36.94	51.29	4.43	1.00
TRINITY_DN38604_c0_g2_i3	3.00	9.00	11.00	15.00	2.00	26.07	27.10	10.92	7.00	2.00	2.00	0.00
TRINITY_DN35696_c1_g5_i2	0.92	0.00	0.00	3.46	3.62	9.08	5.37	6.36	5.46	26.92	0.00	0.00
TRINITY_DN36504_c2_g2_i10	0.00	0.00	0.00	0.00	0.00	0.00	0.00	0.00	0.00	0.00	0.00	4.06
TRINITY_DN36109_c0_g2_i24	2.06	0.00	0.00	0.00	0.00	7.29	0.00	0.00	0.00	21.97	0.00	0.00
TRINITY_DN40031_c0_g1_i3	1.40	2.37	0.02	0.00	4.34	3.35	11.26	8.24	2.29	3.54	6.95	0.00
TRINITY_DN40555_c1_g1_i1	0.00	0.00	0.00	0.00	0.00	0.00	0.00	1.00	0.00	0.00	11.00	7267.00
TRINITY_DN28897_c0_g1_i1	2.00	7.00	7.00	11.00	1.00	13.00	12.00	23.00	11.00	12.00	3.00	0.00
TRINITY_DN36850_c1_g2_i1	0.00	0.00	0.00	1.00	1.00	0.00	3.00	1.00	0.00	1.00	0.00	0.00
TRINITY_DN39545_c2_g1_i4	0.00	0.02	0.00	0.00	0.00	0.00	0.00	0.00	0.00	0.00	0.00	0.00
TRINITY_DN46185_c0_g1_i1	4.00	1.00	5.00	3.00	2.00	1.00	6.00	4.00	3.00	1.00	1.00	4.00
TRINITY_DN39517_c3_g2_i10	0.00	0.00	0.00	0.00	0.00	0.00	0.00	0.00	1.81	0.00	0.00	0.00
TRINITY_DN7300_c0_g1_i1	0.00	0.00	2.00	0.00	0.00	0.00	1.00	4.00	0.00	4.00	1.00	0.00
TRINITY_DN36452_c3_g2_i2	0.00	0.00	0.00	0.00	0.00	0.00	0.00	0.00	0.00	0.00	2.91	40.27
TRINITY_DN39493_c5_g1_i2	4.00	2.00	10.00	11.00	5.00	7.00	16.00	22.00	10.00	23.00	17.06	59.84
TRINITY_DN38265_c0_g1_i5	0.00	0.00	0.00	0.00	0.00	0.00	0.00	1.11	3.78	0.00	0.00	8.35
TRINITY_DN15842_c0_g1_i1	0.00	1.00	0.00	4.00	2.00	0.00	0.00	1.00	0.00	3.00	0.00	2.00
TRINITY_DN34300_c3_g1_i1	1.00	0.00	0.00	2.00	0.00	3.00	0.00	2.00	5.00	1.00	0.00	0.00
TRINITY_DN36985_c1_g1_i3	0.00	0.00	3.00	3.00	1.00	0.00	4.00	0.00	4.00	15.20	0.00	112.58
TRINITY_DN38706_c1_g1_i2	0.00	0.00	0.00	0.00	1.00	0.00	0.00	3.00	0.00	0.00	0.00	36.65
TRINITY_DN39684_c1_g1_i4	0.00	0.00	0.00	0.00	0.00	0.00	0.00	0.00	0.00	0.00	2.45	29.24
TRINITY_DN38696_c1_g1_i1	0.00	0.00	2.00	2.00	0.00	2.00	1.00	2.00	1.00	5.00	1.00	26.00
TRINITY_DN40661_c2_g3_i1	0.00	0.00	2.00	0.00	0.00	4.00	4.00	0.00	6.00	0.00	2.00	5.00
TRINITY_DN38932_c0_g1_i1	0.00	0.00	4.00	1.00	15.00	5.00	11.00	9.00	9.00	2.00	13.00	9.00
TRINITY_DN36921_c3_g2_i2	0.00	0.00	0.00	0.00	0.00	0.00	0.00	0.00	0.00	0.00	0.00	8.77
TRINITY_DN37519_c6_g1_i7	1.94	4.42	0.14	33.59	36.34	66.74	27.78	27.88	91.17	217.31	300.56	417.70
TRINITY_DN39078_c0_g2_i4	0.00	0.00	0.00	1.63	0.00	5.88	1.81	6.49	5.16	0.00	0.00	0.00
TRINITY_DN20321_c0_g1_i1	1.00	0.00	0.00	0.00	0.00	5.00	0.00	2.00	2.00	0.00	0.00	0.00
TRINITY_DN34313_c4_g1_i2	5.00	0.00	0.00	0.00	1.00	0.00	1.00	0.00	0.00	5.42	0.00	15.83
TRINITY_DN15015_c0_g1_i1	0.00	3.00	0.00	2.00	0.00	2.00	3.00	3.00	1.00	3.00	0.00	0.00
TRINITY_DN40380_c2_g2_i6	0.00	0.00	0.00	0.00	0.00	0.00	0.00	0.00	0.00	0.00	0.00	0.00
TRINITY_DN40353_c5_g1_i1	1.00	4.00	3.00	2.00	3.00	10.00	5.00	11.00	10.00	2.00	0.00	0.00
TRINITY_DN38752_c1_g1_i15	3.15	1.40	0.00	2.03	10.39	0.00	16.43	7.94	24.63	11.47	1.61	0.96
TRINITY_DN36906_c5_g2_i1	0.00	0.00	0.00	0.00	0.00	0.00	0.00	0.00	0.00	0.00	0.00	177.99
TRINITY_DN36508_c0_g2_i1	2.00	2.00	3.00	8.00	2.00	9.00	5.00	11.00	17.00	9.00	8.00	0.00
TRINITY_DN35145_c1_g1_i3	0.00	0.00	3.20	2.93	1.00	0.00	0.00	6.42	1.19	3.21	0.00	0.00
TRINITY_DN7065_c0_g1_i1	0.00	0.00	0.00	0.00	0.00	0.00	0.00	0.00	0.00	0.00	2.00	7.00
TRINITY_DN40725_c2_g1_i1	2.00	6.00	4.00	7.00	10.00	22.00	26.00	9.00	12.00	0.00	1.00	0.00
TRINITY_DN33992_c5_g1_i2	32.00	17.00	48.00	35.00	26.00	60.00	52.00	70.69	84.00	181.00	0.00	199.28
TRINITY_DN29439_c0_g2_i2	3.00	0.00	1.00	3.00	3.00	0.00	0.00	0.00	0.00	0.00	2.00	0.00
TRINITY_DN28922_c0_g1_i2	0.00	3.00	0.00	0.00	0.00	0.00	1.36	1.30	0.00	5.32	3.44	0.00
TRINITY_DN37227_c1_g3_i4	0.00	0.00	0.00	0.00	0.00	0.00	0.00	0.00	0.00	0.00	0.00	0.00
TRINITY_DN36402_c5_g3_i1	0.00	0.00	1.00	0.00	1.00	0.00	0.00	0.00	0.86	0.00	0.00	0.00
TRINITY_DN38362_c0_g1_i6	0.00	0.00	0.00	0.00	0.00	0.00	0.00	27.64	0.00	0.00	0.00	55.66
TRINITY_DN13199_c0_g1_i1	1.00	1.00	2.00	0.00	0.00	0.00	0.00	1.00	0.00	12.00	1.00	1.00
TRINITY_DN36374_c1_g1_i5	0.00	0.00	0.00	0.00	0.00	0.00	0.00	2.51	3.32	13.13	117.55	5.17
TRINITY_DN36799_c0_g2_i1	0.00	0.00	0.00	0.00	0.00	0.00	0.00	0.00	0.00	0.00	0.00	5.79
TRINITY_DN10842_c0_g1_i1	0.00	0.00	0.00	0.00	0.00	1.00	5.00	4.00	1.00	0.00	0.00	0.00
TRINITY_DN37116_c0_g2_i1	0.00	0.00	0.00	0.00	0.00	0.00	0.00	0.00	0.00	0.00	0.00	163.23
TRINITY_DN42503_c0_g1_i1	0.00	0.00	0.00	1.03	1.00	1.13	0.00	0.00	0.00	0.00	46.15	7.88
TRINITY_DN35930_c1_g4_i1	2.00	3.00	6.00	1.00	2.00	6.00	3.00	7.00	4.00	9.00	4.00	60.25
TRINITY_DN33024_c0_g2_i4	0.00	0.00	1.16	1.37	2.71	3.18	7.16	7.39	12.28	11.44	0.00	0.00
TRINITY_DN36724_c3_g3_i2	3.26	0.00	0.00	0.00	4.28	0.00	0.00	0.00	0.00	0.00	25.80	23.40
TRINITY_DN30052_c0_g3_i1	1.00	2.00	3.00	5.00	3.00	6.00	6.00	6.00	6.00	12.00	4.00	57.00
TRINITY_DN34324_c2_g1_i1	11.00	5.00	0.00	7.00	6.00	7.00	3.58	8.63	0.00	6.80	0.00	35.64
TRINITY_DN38032_c1_g5_i1	0.00	0.00	0.00	0.00	0.00	0.00	0.00	0.00	0.00	0.00	2.00	10.00
TRINITY_DN32717_c0_g1_i1	0.00	1.00	0.00	0.00	0.00	3.00	0.00	0.00	0.00	0.00	0.00	0.00
TRINITY_DN36884_c1_g2_i2	0.34	0.00	21.43	8.91	0.00	0.00	14.35	17.29	11.05	43.53	0.00	0.00
TRINITY_DN36316_c4_g1_i6	6.87	15.10	52.07	71.65	22.95	97.35	74.34	84.11	74.39	114.14	31.21	0.00
TRINITY_DN34783_c0_g2_i2	0.00	1.00	0.00	0.00	0.00	0.00	6.82	0.00	0.00	0.00	0.00	0.00
TRINITY_DN38021_c0_g2_i11	1.22	13.00	0.00	0.00	0.00	0.00	0.00	0.00	0.00	0.00	0.00	113.56
TRINITY_DN30990_c0_g1_i3	0.00	0.00	0.00	0.00	0.00	0.00	0.00	0.00	0.00	0.00	3.85	10.88
TRINITY_DN40868_c0_g1_i8	0.00	0.00	0.00	6.10	1.06	0.00	0.00	0.00	4.37	0.00	0.00	0.00
TRINITY_DN33567_c0_g1_i4	0.00	3.03	0.00	0.00	0.00	0.00	8.72	0.00	0.00	0.00	0.00	0.00
TRINITY_DN35816_c2_g2_i4	0.00	0.00	0.00	0.00	0.00	0.00	0.00	0.00	0.00	0.00	17.27	101.14
TRINITY_DN36033_c7_g1_i5	15.42	7.38	13.45	6.38	16.86	30.55	11.01	9.28	16.82	35.97	61.96	280.69
TRINITY_DN37352_c1_g1_i5	1.82	0.00	2.54	9.14	0.00	0.00	19.50	0.00	0.04	0.00	1.30	0.00
TRINITY_DN39096_c1_g2_i2	2.74	0.00	4.44	3.29	0.00	3.87	0.00	0.00	2.53	0.00	5.01	3.88
TRINITY_DN37254_c4_g1_i6	0.00	0.00	0.00	0.00	0.00	0.00	0.00	0.00	0.00	0.00	0.00	10.80
TRINITY_DN48481_c0_g1_i1	0.00	2.00	1.00	1.00	0.00	1.00	1.00	2.00	0.00	10.00	0.00	11.00
TRINITY_DN34930_c1_g4_i2	2.00	2.64	2.00	2.64	0.00	4.00	2.64	6.00	1.00	1.00	0.00	0.00
TRINITY_DN39196_c2_g7_i1	19.00	16.00	19.00	25.00	5.00	47.00	44.00	53.00	25.00	41.00	21.00	0.00
TRINITY_DN34117_c4_g1_i7	3.00	0.00	0.00	3.00	3.00	0.00	14.00	21.87	0.00	6.07	0.00	15.82
TRINITY_DN32674_c2_g1_i4	6.69	0.00	12.57	19.23	0.00	42.00	35.38	28.28	3.55	47.15	9.76	0.00
TRINITY_DN32076_c4_g1_i1	0.00	0.00	0.00	0.00	0.00	0.00	0.00	0.00	0.00	0.00	0.00	9.00
TRINITY_DN39662_c0_g1_i4	0.00	0.00	0.00	0.00	0.00	0.00	0.00	0.00	0.00	0.00	0.00	1.12
TRINITY_DN37996_c0_g1_i6	0.00	0.00	0.00	0.00	2.00	0.00	0.00	0.00	0.00	2.83	0.00	0.00
TRINITY_DN32691_c1_g1_i2	7.00	0.00	7.00	11.00	0.00	15.00	8.38	11.38	4.00	6.00	4.00	0.00
TRINITY_DN30972_c0_g1_i2	0.00	12.57	16.45	34.00	12.24	45.00	40.80	53.56	64.69	161.37	0.00	320.55
TRINITY_DN39992_c0_g6_i1	0.00	0.00	1.00	0.00	0.00	0.00	2.00	2.00	0.00	0.00	0.00	1.00
TRINITY_DN39370_c1_g1_i11	0.00	2.00	0.00	3.21	1.07	2.00	5.03	1.00	2.41	9.00	2.17	0.00
TRINITY_DN36569_c4_g3_i1	4.00	1.00	4.00	11.00	8.00	7.00	15.00	12.00	7.00	6.00	0.00	10.00
TRINITY_DN36302_c1_g1_i3	5.33	20.53	4.27	4.38	6.89	25.67	13.06	18.12	0.00	0.00	0.00	0.00
TRINITY_DN39518_c3_g3_i1	0.00	0.00	3.24	9.00	0.00	4.94	10.70	12.00	9.00	0.00	13.23	0.00
TRINITY_DN28313_c0_g1_i1	0.00	0.00	0.00	0.00	0.00	0.00	0.00	0.00	0.00	0.00	0.00	103.46
TRINITY_DN38618_c2_g1_i1	2.00	3.00	3.00	2.00	1.00	9.00	3.00	3.00	3.00	6.00	0.00	6.00
TRINITY_DN36067_c2_g2_i12	2.00	0.00	0.00	0.00	0.00	0.00	0.00	0.00	0.00	0.00	0.00	0.00
TRINITY_DN40315_c1_g1_i1	0.00	2.02	0.00	9.34	4.89	3.69	16.07	10.23	9.56	12.28	1.94	0.00
TRINITY_DN34109_c2_g1_i9	1.94	0.00	5.47	5.44	0.00	4.61	0.00	15.56	0.00	6.32	3.34	3.21
TRINITY_DN36672_c1_g1_i2	17.83	15.19	39.77	37.26	10.63	76.23	17.80	34.21	22.65	27.41	0.00	0.00
TRINITY_DN6739_c0_g2_i1	1.00	0.00	0.00	0.00	2.00	2.00	3.00	1.00	1.00	1.00	2.00	9.00
TRINITY_DN34811_c0_g4_i3	0.00	0.00	0.00	0.00	0.00	0.00	0.00	0.00	0.00	0.00	43.21	21.01
TRINITY_DN37900_c2_g1_i7	0.05	12.00	0.20	56.00	0.00	46.18	23.06	0.00	0.09	57.27	17.80	0.00
TRINITY_DN39155_c1_g2_i7	0.00	0.00	0.00	0.00	0.00	0.00	0.00	0.00	0.00	0.00	0.00	40.44
TRINITY_DN40406_c11_g2_i7	0.00	2.00	0.00	0.00	0.00	1.00	0.00	0.00	1.00	1.00	0.00	11.42
TRINITY_DN30143_c0_g3_i2	0.00	0.00	0.00	0.00	0.00	0.00	0.00	0.00	0.00	0.00	0.00	147.48
TRINITY_DN33098_c2_g1_i1	2.00	7.00	1.00	4.00	1.00	7.00	14.00	6.00	7.00	0.00	0.00	0.00
TRINITY_DN36862_c0_g3_i5	3.40	0.00	0.00	0.00	0.00	0.00	0.00	0.00	0.00	0.00	0.00	38.40
TRINITY_DN40459_c0_g3_i6	3.45	10.17	13.32	2.79	5.24	9.26	0.00	13.77	11.19	21.26	0.00	4.60
TRINITY_DN35467_c0_g1_i2	5.40	16.81	9.04	50.72	52.77	80.72	69.81	30.84	104.47	335.09	516.19	289.14
TRINITY_DN34580_c7_g1_i1	0.00	0.00	2.00	1.00	1.00	3.00	0.00	1.00	1.00	0.00	0.00	0.00
TRINITY_DN38900_c2_g1_i4	0.00	0.00	0.00	0.00	0.00	0.00	0.00	0.00	0.00	0.00	0.00	3.65
TRINITY_DN32543_c1_g1_i2	0.00	2.00	5.00	5.00	3.00	3.25	13.00	14.00	12.00	25.00	2.00	0.00
TRINITY_DN37784_c2_g5_i1	0.00	0.00	0.00	0.00	0.00	2.76	0.00	0.00	0.00	1.90	2.22	0.00
TRINITY_DN6879_c0_g1_i1	0.00	0.00	0.00	0.00	0.00	1.00	2.00	0.00	0.00	0.00	3.00	0.00
TRINITY_DN35873_c2_g3_i1	4.00	8.75	7.00	15.63	0.00	14.43	23.63	30.52	30.25	16.90	10.00	0.00
TRINITY_DN37293_c1_g4_i1	0.00	1.00	0.00	1.00	0.00	3.00	1.00	0.00	2.00	0.00	0.00	2.00
TRINITY_DN36332_c0_g5_i1	0.00	0.00	8.96	1.45	6.99	0.00	0.00	0.00	0.32	10.17	0.00	0.00
TRINITY_DN36443_c2_g2_i1	7.00	3.00	22.00	3.00	11.00	43.00	23.00	24.00	17.00	10.00	8.00	1.00
TRINITY_DN35874_c1_g1_i2	0.00	0.00	0.00	0.00	2.21	0.00	0.00	2.72	6.29	11.85	0.00	4.23
TRINITY_DN36320_c4_g2_i2	2.00	0.00	6.00	3.62	11.00	0.00	6.10	16.08	6.13	8.12	0.00	0.00
TRINITY_DN36848_c1_g3_i3	1.51	0.00	0.00	18.15	0.00	3.65	0.00	7.61	4.64	2.44	1.25	0.00
TRINITY_DN35904_c2_g1_i4	0.00	0.00	0.00	0.00	0.00	0.00	0.00	0.00	0.00	0.00	0.00	0.00
TRINITY_DN34866_c0_g9_i1	1.00	3.00	3.00	6.00	0.00	12.00	14.00	7.00	11.00	1.00	1.00	0.00
TRINITY_DN34071_c3_g1_i2	0.00	0.00	0.00	0.00	0.00	0.00	0.00	0.00	0.00	0.00	0.00	5.26
TRINITY_DN26457_c0_g1_i1	0.00	1.00	0.00	5.00	1.00	15.00	4.00	2.00	6.00	1.00	0.00	0.00
TRINITY_DN37805_c1_g3_i1	2.00	0.00	2.00	0.00	0.00	2.00	1.99	1.95	1.27	1.17	3.61	0.00
TRINITY_DN34987_c3_g2_i1	0.00	0.00	0.00	0.00	0.00	0.00	0.00	0.00	1.98	0.00	0.00	0.00
TRINITY_DN38329_c2_g2_i1	12.00	5.00	12.00	16.00	5.00	36.00	21.00	34.00	16.00	33.00	25.00	0.00
TRINITY_DN21588_c0_g1_i1	0.00	0.00	0.00	0.00	0.00	0.00	0.00	2.00	0.00	1.00	0.00	5.00
TRINITY_DN163_c0_g1_i1	0.00	0.00	0.00	0.00	0.00	0.00	0.00	0.00	1.00	3.00	1.00	2.00
TRINITY_DN43971_c0_g1_i1	0.00	0.00	3.00	1.00	0.00	0.00	0.00	0.00	1.00	0.00	0.00	2.00
TRINITY_DN38294_c1_g2_i7	6.73	0.00	0.00	21.59	2.77	0.00	14.80	0.00	17.06	17.61	17.22	0.00
TRINITY_DN45521_c0_g1_i1	1.00	1.00	0.00	0.00	0.00	0.00	0.00	1.00	1.00	1.00	0.00	2.00
TRINITY_DN36767_c1_g1_i1	0.00	0.00	0.00	7.00	0.00	1.00	4.00	4.00	3.00	1.00	1.00	0.00
TRINITY_DN31152_c0_g1_i2	0.00	2.00	5.00	0.00	1.00	0.58	0.84	0.00	0.00	5.09	0.00	0.00
TRINITY_DN36699_c3_g2_i1	2.00	3.00	5.00	2.00	3.00	1.00	4.00	1.00	4.00	1.00	0.00	2.00
TRINITY_DN36226_c1_g2_i1	0.00	0.00	1.00	1.00	4.00	1.00	1.00	2.00	1.00	1.00	0.00	0.00
TRINITY_DN40852_c6_g1_i1	25.23	12.79	21.60	54.02	121.34	27.80	8.36	0.00	8.80	0.00	39.74	35.40
TRINITY_DN34711_c0_g3_i4	0.00	0.00	0.00	0.00	0.00	0.00	0.00	0.00	0.00	0.00	2.29	5.49
TRINITY_DN38647_c0_g4_i2	0.00	0.00	0.00	0.00	0.00	0.00	0.00	0.00	0.00	0.00	0.00	5.95
TRINITY_DN35563_c2_g2_i8	0.00	1.00	1.00	1.00	1.00	4.00	0.35	1.55	0.00	0.00	0.00	0.00
TRINITY_DN40820_c4_g1_i4	0.00	0.00	0.00	0.00	0.00	0.00	0.00	0.00	0.00	0.82	173.42	0.00
TRINITY_DN34605_c0_g1_i1	1.00	0.00	1.00	0.00	0.00	1.00	0.00	3.00	0.00	0.00	1.00	5.00
TRINITY_DN14199_c0_g1_i1	1.00	0.00	3.00	0.00	0.00	1.00	1.00	2.00	0.00	2.00	1.00	19.00
TRINITY_DN35041_c0_g1_i8	12.16	0.00	0.00	0.00	0.00	0.00	0.00	0.00	0.00	11.55	8.26	22.66
TRINITY_DN39381_c2_g2_i1	3.00	2.00	2.00	4.00	3.00	8.00	7.00	8.00	3.00	2.00	14.00	26.00
TRINITY_DN36156_c2_g1_i2	0.00	0.00	0.00	2.00	2.00	0.00	0.00	2.00	0.00	0.00	0.00	0.00
TRINITY_DN46397_c0_g1_i1	0.00	4.00	1.00	0.00	0.00	3.00	4.00	2.00	0.00	0.00	0.00	0.00
TRINITY_DN11451_c0_g1_i1	3.79	0.00	24.13	22.32	0.00	25.72	20.06	17.48	21.96	10.66	3.00	0.00
TRINITY_DN35835_c0_g2_i5	0.00	0.00	5.25	0.00	0.00	10.75	12.46	7.67	12.18	9.16	0.00	14.79
TRINITY_DN35500_c1_g2_i2	46.00	31.00	23.08	53.00	12.00	118.79	84.66	73.00	61.54	37.87	12.00	0.00
TRINITY_DN37380_c0_g1_i1	1.00	0.00	1.00	0.00	0.00	1.00	1.00	0.00	0.00	0.00	0.00	60.00
TRINITY_DN33046_c6_g1_i11	0.00	0.00	0.00	0.00	0.00	0.00	0.00	0.00	0.00	0.00	9.61	13.31
TRINITY_DN38185_c4_g1_i1	0.00	0.00	0.00	0.00	1.00	2.00	1.00	1.00	0.00	2.00	8.00	37.00
TRINITY_DN37334_c3_g1_i1	6.00	8.00	14.00	14.02	3.00	31.00	22.00	20.00	12.78	18.00	15.00	0.00
TRINITY_DN32413_c5_g1_i1	118.79	62.46	160.72	170.98	53.85	403.94	331.72	336.96	480.51	1095.53	1087.94	2720.70
TRINITY_DN37315_c0_g2_i4	0.00	0.00	0.00	0.00	0.00	0.00	0.00	0.00	0.00	0.00	4.31	2.11
TRINITY_DN34958_c3_g1_i1	1.00	0.00	1.00	1.00	2.00	2.00	5.00	1.00	3.00	10.00	4.00	3.00
TRINITY_DN37003_c1_g2_i2	0.00	0.00	0.00	0.00	0.00	0.00	0.00	1.00	0.00	0.00	0.00	40.91
TRINITY_DN38959_c0_g2_i2	0.00	0.00	0.00	0.00	0.00	15.76	0.00	0.00	0.00	0.00	4.16	6.52
TRINITY_DN37462_c3_g3_i1	0.00	0.00	0.00	0.00	0.00	0.00	0.00	0.00	0.00	0.00	19.43	40.15
TRINITY_DN35335_c6_g1_i3	0.00	0.00	2.00	0.00	4.00	0.00	0.00	10.71	6.00	3.08	560.69	47.00
TRINITY_DN40655_c2_g3_i1	0.00	0.00	4.00	0.00	2.00	0.00	0.00	0.00	0.00	1.00	222.88	387.14
TRINITY_DN21164_c0_g1_i1	4.00	0.00	1.00	5.00	3.00	6.00	12.00	5.00	4.00	35.00	113.00	213.00
TRINITY_DN37484_c1_g1_i4	0.00	0.00	22.78	0.00	0.00	43.58	23.50	30.80	0.00	0.00	0.00	0.00
TRINITY_DN34700_c7_g1_i1	0.00	0.00	1.00	0.00	0.00	0.00	0.00	0.00	0.00	2.00	0.00	8.00
TRINITY_DN47022_c0_g1_i1	0.00	0.00	0.00	0.00	0.00	0.00	0.00	0.00	1.00	2.00	0.00	0.00
TRINITY_DN34269_c6_g1_i2	0.00	2.00	4.00	0.00	0.00	0.00	0.00	0.00	0.00	1.87	0.00	2.39
TRINITY_DN3321_c0_g1_i1	0.00	0.00	0.00	0.00	0.00	0.00	0.00	0.00	0.00	0.00	0.00	12.00
TRINITY_DN36504_c2_g2_i18	0.00	0.00	0.00	0.00	0.00	0.00	0.00	0.00	0.00	0.00	0.00	0.00
TRINITY_DN35060_c6_g1_i1	0.00	0.00	0.00	0.00	0.00	0.00	0.00	0.00	0.00	2.00	0.00	0.00
TRINITY_DN36236_c4_g1_i9	0.00	0.00	0.00	0.00	0.00	0.00	0.00	3.53	0.00	0.00	0.00	0.00
TRINITY_DN33449_c1_g6_i2	0.00	0.00	0.00	0.00	0.00	0.00	3.00	2.00	0.00	4.00	0.00	0.00
TRINITY_DN28072_c0_g1_i1	11.00	16.00	20.00	13.00	14.00	28.00	30.00	47.00	58.00	112.00	130.00	455.00
TRINITY_DN37611_c1_g7_i1	0.00	0.00	0.00	0.00	0.00	0.00	0.00	0.00	0.00	0.00	0.00	16.70
TRINITY_DN34433_c4_g3_i2	2.00	0.00	5.00	1.00	2.00	1.00	1.00	3.00	4.00	10.00	7.00	246.50
TRINITY_DN3617_c0_g1_i1	0.00	0.00	0.00	0.00	0.00	0.00	2.00	0.00	0.00	0.00	0.00	5.00
TRINITY_DN39565_c1_g1_i5	2.39	0.28	6.21	5.55	0.00	8.46	0.00	12.75	0.00	0.98	0.00	0.00
TRINITY_DN38580_c1_g4_i2	0.00	0.50	0.00	7.50	2.00	2.04	0.00	8.00	6.50	14.00	2.00	0.00
TRINITY_DN33690_c4_g1_i4	0.00	0.00	0.00	0.00	0.00	0.00	0.00	0.00	0.00	8.00	0.00	0.00
TRINITY_DN36873_c1_g3_i2	0.00	0.00	3.82	0.00	0.00	0.00	0.00	0.00	0.00	0.00	18.14	12.46
TRINITY_DN25910_c0_g1_i1	4.00	4.00	4.19	1.00	0.00	5.00	1.00	5.00	7.00	7.00	1.00	1.00
TRINITY_DN34188_c4_g1_i12	18.54	0.00	44.06	25.45	0.00	76.66	5.14	26.14	98.48	131.47	496.94	1336.40
TRINITY_DN38007_c1_g1_i2	0.00	0.00	3.00	0.00	0.00	0.00	0.00	2.00	4.01	4.00	2.56	0.00
TRINITY_DN32079_c0_g1_i5	0.00	0.00	2.00	0.00	2.00	0.03	0.00	0.00	0.00	0.00	0.00	5.23
TRINITY_DN34549_c2_g1_i1	0.00	0.00	0.00	0.00	0.00	0.00	6.46	10.90	0.00	15.95	0.00	0.00
TRINITY_DN37491_c0_g1_i7	107.31	0.00	74.19	192.28	0.00	258.68	77.51	0.00	72.99	0.00	0.00	0.00
TRINITY_DN35415_c6_g3_i1	9.00	10.00	18.00	9.00	16.00	13.00	6.00	25.00	0.00	79.00	13.00	543.53
TRINITY_DN25234_c0_g2_i2	1.00	0.00	0.00	0.00	0.00	0.00	0.00	0.00	0.44	2.00	5.02	4.00
TRINITY_DN32289_c7_g1_i17	2.00	0.00	3.00	0.00	0.00	2.00	0.00	0.00	3.00	0.00	0.00	0.00
TRINITY_DN21264_c0_g1_i1	0.00	0.00	0.00	0.00	0.00	0.00	0.00	0.00	0.00	0.00	0.00	113.00
TRINITY_DN39961_c2_g1_i1	8.92	11.38	18.46	29.24	6.09	36.00	30.55	16.07	7.00	16.00	12.01	0.00
TRINITY_DN3170_c0_g1_i1	0.00	0.00	2.00	4.00	6.00	0.00	0.00	0.00	0.00	1.00	0.00	23.00
TRINITY_DN39682_c3_g3_i9	0.00	0.00	0.00	0.00	0.00	0.00	0.00	0.00	0.00	0.00	0.23	5.86
TRINITY_DN32342_c0_g2_i1	0.00	0.00	0.00	0.00	0.00	0.00	0.00	0.00	0.00	0.00	0.00	137.00
TRINITY_DN34698_c1_g1_i3	15.00	6.00	28.77	31.76	9.00	38.61	37.66	43.24	37.95	69.00	54.00	0.00
TRINITY_DN37764_c0_g1_i1	0.00	10.48	0.00	4.58	0.00	0.00	14.34	15.75	0.00	0.00	0.00	1.00
TRINITY_DN27469_c1_g1_i1	0.00	0.21	0.00	0.91	0.00	3.52	0.00	0.00	0.00	0.00	6.54	19.06
TRINITY_DN37434_c0_g1_i4	0.00	0.00	0.00	0.00	0.00	0.00	5.24	5.85	10.39	7.19	7.31	73.60
TRINITY_DN46387_c0_g1_i1	2.00	1.00	1.00	2.00	0.00	0.00	0.00	0.00	1.00	2.00	0.00	7.00
TRINITY_DN40835_c0_g1_i8	125.17	0.00	369.98	0.00	232.53	172.91	383.00	0.07	263.88	671.46	0.00	0.00
TRINITY_DN34182_c1_g3_i4	0.00	0.00	0.00	0.00	0.00	0.00	0.00	0.00	0.00	0.00	0.00	0.00
TRINITY_DN35527_c3_g2_i5	2.22	2.14	0.86	5.22	2.04	30.66	0.00	21.74	27.56	89.39	189.22	242.03
TRINITY_DN34363_c5_g4_i1	0.00	1.00	0.00	1.00	0.00	0.00	0.00	0.00	0.00	0.00	2.00	2.00
TRINITY_DN36018_c1_g2_i1	0.00	0.00	0.00	0.00	0.00	0.00	0.00	0.00	0.00	0.00	41.34	0.00
TRINITY_DN40308_c4_g1_i2	0.00	8.00	15.30	15.86	4.80	40.00	17.46	22.87	21.40	30.33	11.00	0.00
TRINITY_DN40516_c4_g1_i3	24.98	17.10	37.42	12.08	2.13	0.00	0.00	0.00	54.92	54.06	0.00	0.00
TRINITY_DN37347_c1_g1_i2	4.00	2.00	9.00	6.59	1.00	2.00	2.00	7.43	13.40	3.00	4.00	0.00
TRINITY_DN39306_c1_g1_i2	24.00	10.00	45.00	50.30	8.30	92.65	67.00	77.85	51.00	110.82	0.00	0.00
TRINITY_DN40292_c0_g2_i1	0.00	0.00	0.00	1.00	0.00	2.09	0.00	0.00	0.00	0.00	4.25	1.00
TRINITY_DN430_c0_g1_i1	0.00	0.00	1.00	1.00	1.00	0.00	0.00	1.00	1.00	1.00	2.00	2.00
TRINITY_DN39557_c0_g1_i4	0.00	0.00	0.00	0.00	0.00	0.00	0.00	8.60	18.15	0.00	0.00	9.78
TRINITY_DN23871_c0_g1_i1	0.00	0.00	0.00	0.00	0.00	1.00	0.00	0.00	0.00	1.00	0.00	2.00
TRINITY_DN36057_c1_g1_i9	0.00	0.00	0.00	0.00	0.00	0.00	0.00	0.00	0.00	0.00	0.00	0.00
TRINITY_DN41522_c0_g1_i1	0.00	0.00	0.00	0.00	0.00	0.00	2.00	2.00	0.00	0.00	0.00	1.00
TRINITY_DN39019_c1_g5_i1	1.00	3.00	2.00	1.00	1.00	12.00	7.00	5.00	4.00	0.00	0.00	0.00
TRINITY_DN32036_c0_g1_i5	0.00	19.00	20.57	14.52	0.00	0.00	15.65	24.71	39.07	39.06	393.06	71.27
TRINITY_DN31820_c7_g1_i3	0.00	0.00	0.00	0.00	0.00	0.00	0.00	3.14	0.00	0.00	0.00	10.73
TRINITY_DN40324_c7_g1_i5	7.02	0.00	0.00	0.00	3.12	8.80	10.07	7.61	12.07	0.00	0.00	0.00
TRINITY_DN37851_c1_g2_i2	0.00	0.00	22.29	16.20	9.25	22.03	0.00	14.08	13.86	17.76	0.00	55.87
TRINITY_DN38718_c4_g2_i4	0.00	0.00	0.00	0.00	0.00	0.00	0.00	0.00	0.00	0.00	0.00	1.38
TRINITY_DN33499_c1_g1_i5	3.16	8.36	11.96	16.21	0.00	0.00	22.11	37.78	12.80	5.95	19.85	0.00
TRINITY_DN40090_c3_g2_i3	10.00	0.00	0.00	0.00	0.00	0.00	0.00	10.60	0.00	0.00	10.00	0.00
TRINITY_DN360_c0_g1_i1	0.00	1.00	0.00	0.00	0.00	2.00	5.99	5.00	2.00	7.24	1.99	15.13
TRINITY_DN29747_c0_g1_i2	0.00	0.00	5.00	0.00	0.00	0.00	12.19	18.68	21.00	77.90	21.35	152.78
TRINITY_DN32136_c10_g3_i1	0.00	0.00	0.00	0.00	0.00	0.00	1.00	0.00	0.00	0.00	1.00	61.00
TRINITY_DN40345_c0_g4_i1	1.00	0.00	0.00	0.00	0.00	0.00	0.00	0.00	0.00	0.00	0.00	4.00
TRINITY_DN40803_c12_g1_i2	5.36	6.35	4.14	66.97	20.91	147.18	100.43	33.35	154.56	411.08	4310.32	61.32
TRINITY_DN32604_c1_g1_i5	0.00	0.00	0.00	0.00	0.00	0.00	0.00	0.00	0.00	0.00	0.00	0.00
TRINITY_DN35595_c1_g1_i3	0.00	0.00	0.00	0.00	0.00	0.00	9.00	0.00	0.00	0.00	0.00	43.18
TRINITY_DN31729_c0_g1_i3	21.97	10.74	13.63	23.09	10.22	31.40	25.73	40.79	21.71	31.01	53.56	0.00
TRINITY_DN38214_c0_g1_i2	0.00	0.00	0.00	0.00	0.00	0.00	0.00	0.00	0.00	0.00	0.00	55.49
TRINITY_DN33991_c1_g1_i7	0.00	0.01	0.02	0.00	0.00	0.05	0.00	2.86	10.97	0.00	41.77	0.00
TRINITY_DN37734_c1_g5_i6	37.50	26.19	41.66	28.34	21.50	49.04	39.38	64.24	45.76	117.97	162.00	420.41
TRINITY_DN40045_c2_g3_i1	0.00	0.00	0.00	0.00	0.00	0.00	0.00	0.00	0.00	0.00	30.56	77.69
TRINITY_DN39302_c4_g3_i1	3.00	0.00	3.00	0.00	3.00	5.00	4.00	14.00	13.00	87.00	34.00	141.00
TRINITY_DN39054_c2_g1_i4	2.19	1.47	2.94	4.58	2.27	0.00	9.71	9.94	8.08	20.30	0.00	0.00
TRINITY_DN38262_c0_g5_i3	0.00	1.00	0.00	2.00	0.00	3.00	3.00	2.00	0.00	3.00	0.00	0.00
TRINITY_DN32860_c5_g1_i4	0.00	0.00	0.00	8.00	7.00	9.18	0.00	20.50	9.09	26.86	0.00	3801.77
TRINITY_DN40099_c2_g2_i1	3.00	0.00	2.00	0.00	8.00	10.00	0.00	2.05	3.00	0.00	7.52	0.13
TRINITY_DN40556_c1_g1_i6	0.00	0.00	5.16	13.73	2.04	0.00	0.00	0.84	0.00	3.68	3.96	0.00
TRINITY_DN45404_c0_g1_i1	0.00	0.00	0.00	0.00	1.00	2.00	3.00	0.00	0.00	0.00	0.00	0.00
TRINITY_DN39451_c1_g1_i2	0.00	0.00	0.00	0.00	0.00	0.00	0.00	0.00	0.00	0.00	53.01	67.99
TRINITY_DN26758_c0_g1_i1	0.00	0.00	0.00	0.00	0.00	0.00	0.00	1.00	3.00	0.00	3.00	0.00
TRINITY_DN34184_c2_g2_i3	12.45	18.29	29.65	24.12	7.53	40.54	49.13	56.75	23.18	34.35	16.00	0.00
TRINITY_DN33553_c4_g1_i1	0.00	0.00	1.00	1.00	1.00	6.00	4.00	6.00	2.00	1.00	1.00	0.00
TRINITY_DN33912_c0_g1_i2	11.00	3.93	1.72	25.57	0.00	33.53	8.42	50.04	28.40	71.86	17.20	1.00
TRINITY_DN33728_c3_g1_i2	0.00	0.00	0.00	0.00	0.00	0.00	0.00	0.00	0.00	0.00	0.00	2.21
TRINITY_DN43568_c0_g1_i1	0.00	0.00	2.00	2.00	0.00	0.00	3.00	0.00	1.00	0.00	0.00	0.00
TRINITY_DN37910_c1_g1_i3	2.00	0.00	0.00	1.98	1.00	0.00	7.70	0.00	2.93	1.74	0.00	0.00
TRINITY_DN29929_c0_g1_i1	3.20	1.00	3.75	6.28	0.00	26.24	14.38	17.00	16.56	44.75	8.01	0.00
TRINITY_DN37513_c1_g1_i1	0.00	0.00	2.00	2.00	0.00	5.00	5.00	6.00	6.00	4.00	0.00	0.00
TRINITY_DN39230_c6_g1_i2	0.00	0.00	15.68	10.03	0.00	37.92	38.62	22.21	0.00	21.94	67.83	0.00
TRINITY_DN33796_c0_g4_i3	0.00	0.00	0.00	0.00	0.00	11.97	32.29	0.00	0.00	13.58	0.00	0.00
TRINITY_DN35700_c5_g3_i2	130.00	109.70	239.86	336.40	59.16	694.72	486.66	528.85	543.29	526.85	362.47	0.00
TRINITY_DN40198_c4_g2_i3	1.00	4.00	0.00	2.00	2.00	8.50	0.17	3.10	0.00	27.67	59.40	52.31
TRINITY_DN40614_c2_g1_i3	153.15	124.96	325.81	227.84	18.26	508.04	375.81	518.03	362.02	1341.65	127.06	262.02
TRINITY_DN32469_c3_g4_i2	0.00	0.00	0.00	0.00	0.00	0.00	0.00	0.00	0.00	0.00	0.00	7.57
TRINITY_DN34413_c5_g5_i1	7.00	9.00	6.00	5.00	3.00	19.00	13.00	21.00	23.00	18.00	2.00	0.00
TRINITY_DN38785_c2_g6_i1	0.00	0.00	1.00	0.00	0.00	0.00	3.41	0.00	2.00	12.19	41.79	15.52
TRINITY_DN38113_c1_g2_i1	0.00	12.23	8.57	15.76	8.10	48.50	26.50	41.40	6.99	0.00	15.81	0.00
TRINITY_DN34601_c1_g3_i1	20.00	34.00	25.00	44.00	8.00	53.00	57.00	57.00	39.00	59.00	22.00	2.00
TRINITY_DN33371_c2_g2_i18	0.00	0.00	0.00	0.00	0.00	0.00	0.00	0.00	0.00	0.00	0.00	0.00
TRINITY_DN36903_c0_g5_i2	5.39	0.00	0.00	1.35	0.00	0.92	0.00	2.96	0.00	0.16	0.00	0.00
TRINITY_DN34722_c5_g2_i2	12.00	6.00	101.00	136.38	39.00	234.30	141.13	172.66	240.19	492.07	74.69	1.00
TRINITY_DN38999_c0_g2_i3	10.55	3.78	5.22	15.00	18.00	40.77	0.00	38.71	39.42	36.07	53.92	353.19
TRINITY_DN35644_c5_g1_i1	16.00	13.00	55.00	17.00	16.06	195.00	78.00	190.00	175.00	636.67	513.77	390.08
TRINITY_DN39268_c0_g1_i1	3.00	0.00	3.00	4.00	1.00	9.00	6.00	5.00	1.00	1.00	0.00	0.00
TRINITY_DN16231_c0_g1_i1	0.00	0.00	0.00	1.00	1.00	0.00	2.00	2.00	1.00	3.00	2.00	10.00
TRINITY_DN44069_c0_g1_i1	0.00	0.00	0.00	0.00	0.00	0.00	0.00	0.00	0.00	0.00	0.00	34.00
TRINITY_DN36968_c2_g2_i3	36.87	65.53	86.30	92.65	77.27	207.00	170.45	254.26	146.60	338.49	159.50	555.16
TRINITY_DN34771_c0_g1_i6	30872.48	69010.78	71106.80	84951.67	80596.63	49049.05	150515.95	191087.58	161314.48	225289.41	56291.52	24675.48
TRINITY_DN6563_c0_g1_i1	0.00	0.00	0.00	1.00	1.00	0.00	0.00	0.00	0.00	0.00	0.00	3.00
TRINITY_DN34915_c2_g2_i1	33.65	20.04	107.46	69.00	64.00	121.78	143.00	230.14	173.00	620.17	511.00	1272.00
TRINITY_DN40104_c3_g1_i3	1.00	2.00	2.00	1.00	1.00	1.00	0.00	1.00	1.00	5.00	2.00	11.00
TRINITY_DN37681_c0_g2_i1	0.00	0.00	5.00	17.00	1.00	4.72	7.32	14.00	12.00	3.61	12.00	0.00
TRINITY_DN38335_c0_g1_i5	0.00	0.00	4.48	0.00	0.00	0.00	0.00	0.00	0.00	0.00	1.14	0.00
TRINITY_DN37639_c7_g4_i2	56.00	39.98	46.91	52.38	28.27	43.90	114.75	79.95	58.46	130.09	144.86	1121.06
TRINITY_DN39072_c0_g1_i6	8.60	9.07	10.52	17.96	0.00	21.48	21.71	34.29	34.63	12.02	48.61	0.00
TRINITY_DN35011_c1_g6_i1	1.00	0.00	0.00	1.00	6.00	1.00	2.00	4.00	1.00	14.00	1.00	71.00
TRINITY_DN38336_c4_g2_i2	2.00	8.99	37.04	0.00	22.52	2.93	2.81	9.00	2.00	14.05	13.00	10.00
TRINITY_DN33252_c4_g1_i16	0.00	0.00	0.00	0.00	0.00	0.00	0.00	0.00	0.00	0.00	0.00	0.00
TRINITY_DN36307_c0_g4_i1	3.00	1.00	3.00	5.00	1.00	10.00	5.00	9.00	6.00	18.00	5.86	19.00
TRINITY_DN39370_c1_g1_i17	0.00	0.00	0.00	7.32	0.00	19.63	0.00	0.00	0.00	0.00	0.00	0.00
TRINITY_DN40839_c4_g2_i6	1678.61	4001.21	1540.34	3223.84	1792.63	4333.65	7814.71	815.12	882.88	294.22	312.44	181.10
TRINITY_DN35408_c3_g6_i1	0.00	0.00	0.00	0.00	0.00	0.00	0.00	0.00	0.00	0.00	0.00	6.10
TRINITY_DN9638_c0_g1_i1	0.00	0.00	0.00	0.00	0.00	0.00	0.00	0.00	0.00	1.00	0.00	33.00
TRINITY_DN39156_c3_g1_i17	0.00	10.34	48.71	7.16	8.93	14.99	23.01	5.94	19.37	95.42	0.00	0.00
TRINITY_DN37742_c1_g8_i1	0.00	0.00	0.00	0.00	0.00	0.00	0.00	0.00	1.00	0.00	0.00	0.00
TRINITY_DN34995_c2_g1_i2	0.00	0.00	0.00	1.00	0.00	2.00	1.00	0.00	0.00	11.40	1.00	3.89
TRINITY_DN34342_c6_g2_i6	0.00	0.00	0.00	0.00	0.00	0.00	0.00	0.00	0.00	0.00	0.00	0.00
TRINITY_DN2332_c0_g1_i1	1.00	0.00	4.00	4.00	0.00	0.00	0.00	0.00	0.00	0.00	0.00	0.00
TRINITY_DN18535_c0_g1_i1	0.00	0.00	0.00	0.00	0.00	0.00	0.00	0.00	0.00	0.00	0.00	9.00
TRINITY_DN38401_c1_g1_i8	15.85	19.27	43.99	31.51	14.28	54.50	69.50	55.86	112.85	191.18	38.47	106.85
TRINITY_DN39320_c3_g2_i3	0.00	3.77	4.32	9.70	0.00	0.00	5.87	3.03	0.00	1.85	0.00	0.00
TRINITY_DN37331_c2_g1_i1	4.00	3.00	20.00	1.00	13.00	17.00	24.00	24.00	12.00	74.00	21.00	74.00
TRINITY_DN38640_c0_g1_i1	0.00	0.00	0.00	0.00	0.00	0.00	0.00	1.00	0.00	0.00	2.00	22.33
TRINITY_DN34813_c7_g1_i1	0.00	1.95	0.00	8.67	8.10	0.00	10.87	4.23	11.10	82.70	6.19	5.05
TRINITY_DN40024_c1_g1_i2	0.00	0.00	2.00	2.18	1.00	0.00	3.41	1.75	0.00	5.89	0.00	0.00
TRINITY_DN39491_c1_g1_i4	0.00	0.00	4.54	0.00	0.00	0.39	0.00	6.97	27.23	8.77	9.56	0.85
TRINITY_DN35212_c7_g1_i4	0.00	0.00	0.00	0.00	4.00	3.21	2.93	12.00	0.00	0.00	0.00	0.00
TRINITY_DN16237_c0_g1_i1	0.00	0.00	0.00	0.00	0.00	0.00	0.00	0.00	0.00	0.00	0.00	8.00
TRINITY_DN33551_c0_g2_i3	0.00	0.17	4.70	0.00	3.30	17.04	15.82	35.42	23.34	0.00	17.37	4.96
TRINITY_DN32244_c1_g1_i1	0.00	0.00	0.08	10.78	0.00	8.55	0.00	3.44	0.00	0.16	29.78	0.00
TRINITY_DN9116_c0_g1_i1	0.00	0.00	0.00	0.00	0.00	0.00	0.00	0.00	0.00	0.00	0.00	8.00
TRINITY_DN33493_c3_g6_i2	0.00	0.00	2.00	0.00	2.00	0.00	0.00	3.10	2.00	2.15	0.00	0.00
TRINITY_DN15919_c0_g1_i1	2.00	2.00	1.00	1.00	1.00	1.00	2.00	2.00	4.00	1.00	1.00	0.00
TRINITY_DN34881_c2_g1_i1	1.00	3.00	3.00	4.00	9.00	3.00	10.00	13.00	3.00	30.00	27.00	143.00
TRINITY_DN32559_c0_g3_i3	0.00	0.00	0.00	0.00	0.00	5.96	7.00	0.00	0.00	0.00	0.00	0.00
TRINITY_DN39646_c3_g3_i1	5.00	4.00	5.00	6.00	6.00	9.00	9.00	5.00	13.00	2.00	1.00	31.00
TRINITY_DN31747_c0_g1_i3	7.19	5.56	4.92	21.26	0.00	21.85	32.29	23.70	40.45	46.70	129.40	0.00
TRINITY_DN19336_c0_g1_i1	0.00	0.00	0.00	1.00	0.00	2.00	1.00	0.00	0.00	0.00	0.00	0.00
TRINITY_DN33246_c6_g1_i2	0.00	0.00	0.00	0.00	0.00	0.00	2.00	0.00	0.00	2.00	0.00	6.00
TRINITY_DN16830_c0_g1_i1	0.00	0.00	2.00	1.00	0.00	4.00	4.00	7.00	3.00	0.00	1.00	0.00
TRINITY_DN35670_c1_g1_i1	1.00	2.00	1.00	3.00	1.00	4.00	8.00	7.00	1.00	0.00	0.00	0.00
TRINITY_DN34712_c2_g1_i1	17.00	14.00	9.00	21.00	9.00	49.00	36.00	23.00	28.00	28.00	34.00	0.00
TRINITY_DN29524_c0_g1_i1	2.00	0.00	0.00	0.00	0.00	0.00	0.00	0.00	0.00	1.00	5.00	6.00
TRINITY_DN33634_c3_g3_i10	0.00	0.00	0.00	0.00	0.00	0.00	0.00	0.00	0.00	0.00	0.00	0.00
TRINITY_DN36311_c3_g2_i1	0.00	0.00	0.00	0.00	0.00	0.00	0.00	0.00	0.00	1.00	0.00	8.00
TRINITY_DN32727_c1_g1_i2	0.00	0.00	0.00	0.00	4.96	10.57	0.00	0.00	11.75	0.18	0.00	0.00
TRINITY_DN40205_c5_g1_i5	7.08	7.75	3.77	0.00	0.00	5.33	0.00	9.89	0.00	12.66	1.87	3.25
TRINITY_DN47859_c0_g1_i1	1.00	1.00	0.00	3.00	1.00	8.00	3.00	1.00	2.00	2.00	0.00	0.00
TRINITY_DN38937_c0_g3_i1	2.00	3.00	4.00	6.00	4.00	12.00	14.00	18.00	7.00	2.00	0.00	0.00
TRINITY_DN36694_c2_g1_i13	0.00	0.00	0.00	0.00	0.00	0.00	0.00	0.00	0.00	0.00	0.00	0.00
TRINITY_DN35401_c1_g1_i1	8.00	3.00	14.00	11.00	16.00	22.00	33.00	34.00	28.00	33.00	10.00	0.00
TRINITY_DN40556_c1_g1_i2	0.00	0.00	3.79	0.00	0.00	0.00	0.00	0.00	0.00	0.00	0.00	2.00
TRINITY_DN39408_c0_g1_i46	0.00	0.00	0.00	0.00	0.00	0.00	0.00	0.00	0.00	0.00	0.00	0.00
TRINITY_DN40378_c3_g4_i1	0.00	0.00	0.00	0.00	1.00	0.00	2.00	2.00	0.00	0.00	1.00	1.00
TRINITY_DN27153_c0_g1_i1	0.00	0.00	2.00	2.00	0.00	6.00	6.00	5.00	2.00	1.00	3.00	0.00
TRINITY_DN29889_c0_g1_i2	23.66	15.68	24.74	22.80	24.07	52.16	39.98	51.77	72.33	176.78	880.47	781.93
TRINITY_DN35014_c7_g1_i1	1.00	0.00	0.00	2.00	0.00	4.00	3.00	2.00	0.00	0.00	0.00	0.00
TRINITY_DN29796_c0_g1_i6	0.00	10.12	0.00	0.00	0.00	0.00	0.00	0.00	0.00	0.00	0.00	0.00
TRINITY_DN32225_c0_g1_i5	0.00	0.00	0.00	5.08	0.00	0.00	0.00	0.00	0.00	0.00	0.00	0.00
TRINITY_DN36794_c1_g1_i20	0.00	0.00	0.00	0.00	0.00	0.00	0.00	2.23	1.00	2.12	4.00	0.00
TRINITY_DN40396_c1_g1_i3	5.40	17.94	9.62	12.09	15.71	10.06	41.69	29.35	23.60	32.45	0.00	0.00
TRINITY_DN39767_c1_g1_i1	31.00	40.00	40.00	71.00	89.00	1.00	4.00	4.00	2.00	4.00	65.00	12.00
TRINITY_DN40004_c1_g1_i2	0.00	0.00	0.00	0.00	0.00	0.00	3.43	4.20	3.37	0.00	44.37	0.00
TRINITY_DN47825_c0_g1_i1	18.00	53.00	48.00	81.00	65.00	0.00	2.00	0.00	0.00	0.00	3.00	0.00
TRINITY_DN38740_c0_g1_i8	0.00	0.00	0.00	0.00	0.00	0.00	0.00	0.00	0.00	0.00	2.00	0.00
TRINITY_DN33029_c1_g1_i3	0.00	0.00	0.00	0.00	1.03	10.55	6.02	10.20	5.46	7.44	0.00	0.00
TRINITY_DN46782_c0_g1_i1	0.00	2.00	0.00	0.00	0.00	0.00	0.00	0.00	1.00	1.00	0.00	0.00
TRINITY_DN47415_c0_g1_i1	1.00	0.00	0.00	0.00	2.00	1.00	0.00	3.00	0.00	0.00	0.00	0.00
TRINITY_DN39498_c4_g1_i1	0.00	0.00	0.00	0.00	0.00	0.00	0.00	0.00	0.00	0.00	0.00	133.03
TRINITY_DN37185_c0_g1_i2	8.00	6.00	5.00	13.00	6.00	12.00	12.00	18.00	15.00	33.00	4.00	21.00
TRINITY_DN37084_c3_g2_i1	0.00	2.00	0.00	3.00	0.00	4.00	5.00	1.00	3.00	0.00	4.00	0.00
TRINITY_DN39050_c0_g1_i1	0.00	1.01	2.00	1.18	3.00	4.00	5.00	3.60	5.96	0.00	6.74	9.46
TRINITY_DN39048_c2_g1_i2	0.00	0.00	0.00	0.00	0.00	0.00	0.00	0.00	0.00	0.00	0.00	44.68
TRINITY_DN33224_c5_g1_i1	2.00	0.00	11.00	4.00	2.00	8.00	3.00	12.00	7.00	7.00	1.00	0.00
TRINITY_DN36389_c3_g5_i2	0.00	0.00	0.00	0.00	0.00	0.00	0.00	0.00	0.00	0.00	0.00	42.00
TRINITY_DN35861_c4_g2_i2	0.00	0.00	0.00	0.00	0.00	0.00	0.00	5.35	0.00	0.00	0.00	0.00
TRINITY_DN32814_c6_g3_i4	0.00	0.00	0.00	0.00	3.43	6.95	0.00	6.78	5.32	17.19	6.54	80.29
TRINITY_DN32801_c0_g1_i2	0.00	0.00	1.00	1.14	0.00	0.00	1.00	0.00	1.00	1.03	1.69	0.00
TRINITY_DN36932_c3_g1_i2	0.00	2.58	0.00	0.00	0.00	3.23	2.27	2.97	1.15	0.00	0.00	19.38
TRINITY_DN37694_c1_g1_i1	0.00	0.00	0.00	0.00	0.00	0.00	0.00	0.00	2.00	0.00	1.00	0.00
TRINITY_DN40795_c1_g1_i3	0.00	0.00	0.00	0.00	0.00	0.00	0.00	0.00	1.00	0.00	0.00	0.00
TRINITY_DN48096_c0_g1_i1	0.00	0.00	0.00	1.00	0.00	0.00	2.00	0.00	1.00	0.00	0.00	0.00
TRINITY_DN36670_c0_g1_i4	0.00	0.00	0.00	0.00	0.00	0.00	6.57	0.00	0.00	0.00	6.87	12.72
TRINITY_DN36005_c5_g3_i3	0.00	0.00	0.00	4.21	8.08	15.92	0.00	0.00	0.00	20.27	0.19	1.02
TRINITY_DN34638_c1_g1_i1	0.00	0.00	6.00	0.00	0.00	0.00	0.00	3.00	0.00	0.00	0.00	0.00
TRINITY_DN37209_c2_g2_i1	0.00	0.00	4.00	1.00	0.00	0.00	0.00	2.00	0.00	1.00	0.00	0.00
TRINITY_DN30756_c0_g1_i1	0.00	0.00	2.00	2.14	3.00	0.00	2.42	8.06	11.51	0.00	2.25	0.00
TRINITY_DN38925_c3_g6_i1	1.00	0.00	2.00	3.00	3.00	4.00	2.00	2.00	1.00	0.00	1.00	11.00
TRINITY_DN37825_c4_g1_i2	11.17	5.20	26.80	5.40	4.96	4.44	14.53	14.13	19.53	29.31	0.00	24.16
TRINITY_DN38537_c2_g1_i1	17.62	6.00	9.76	19.31	9.78	25.12	9.65	26.29	38.00	133.23	40.22	802.31
TRINITY_DN31536_c1_g2_i1	203.00	277.00	238.00	380.00	691.80	2.00	9.00	5.75	4.00	8.00	620.00	89.02
TRINITY_DN32614_c0_g1_i7	0.00	0.00	0.00	0.00	0.00	0.00	0.00	0.00	0.00	0.00	0.00	45.55
TRINITY_DN46012_c0_g1_i1	1.00	0.00	3.00	0.00	1.00	0.00	0.00	0.00	0.00	0.00	0.00	4.00
TRINITY_DN36085_c3_g2_i2	2.46	0.00	0.00	0.00	0.00	0.00	0.00	0.00	0.00	0.00	11.25	2.73
TRINITY_DN37797_c6_g4_i1	0.00	0.00	0.00	0.00	0.00	0.00	0.00	1.00	0.00	1.00	1.00	0.00
TRINITY_DN3261_c0_g1_i1	0.00	0.00	0.00	0.00	0.00	0.00	0.00	0.00	0.00	0.00	0.00	6.00
TRINITY_DN36868_c5_g1_i1	98.08	84.96	81.06	153.82	48.93	293.99	168.67	175.54	120.56	182.90	236.46	1.00
TRINITY_DN37655_c3_g1_i1	0.00	2.49	3.00	0.00	7.33	4.79	2.11	0.00	5.28	14.90	1.45	4.27
TRINITY_DN35052_c0_g1_i9	0.00	0.00	0.00	0.00	0.00	0.00	0.00	0.00	0.00	0.00	0.00	0.00
TRINITY_DN24872_c0_g1_i1	1.00	1.00	1.00	0.00	1.00	2.00	2.00	1.00	1.00	4.00	0.00	63.00
TRINITY_DN36346_c2_g1_i2	6.00	0.00	9.11	4.00	7.01	2.00	0.00	4.91	0.00	22.81	0.00	1.00
TRINITY_DN35819_c0_g6_i1	0.00	0.00	2.00	0.00	0.00	0.00	2.00	1.00	0.00	8.00	1.00	6.00
TRINITY_DN34655_c3_g3_i1	0.00	2.00	6.00	0.00	1.00	8.00	12.00	8.00	6.00	0.00	0.00	0.00
TRINITY_DN38767_c5_g1_i4	0.00	0.00	5.53	0.00	0.00	4.08	1.62	6.90	0.00	2.03	0.00	0.00
TRINITY_DN34283_c6_g1_i7	0.00	0.00	0.00	0.00	0.00	0.00	2.79	0.00	0.00	3.75	1.13	10.75
TRINITY_DN36792_c5_g2_i1	1.00	1.00	1.66	2.31	2.00	5.00	5.10	3.34	4.00	9.98	191.97	162.54
TRINITY_DN26158_c0_g3_i1	0.00	0.00	0.00	0.00	1.00	0.00	0.00	0.00	0.00	0.00	1.00	1.00
TRINITY_DN33424_c3_g1_i4	0.00	0.00	0.00	0.00	0.00	0.00	0.00	3.00	0.00	0.00	0.00	0.00
TRINITY_DN35100_c5_g1_i1	1.00	0.00	1.00	8.00	1.00	9.00	5.00	6.00	3.00	6.00	3.00	0.00
TRINITY_DN36108_c5_g3_i3	81.76	90.96	130.87	47.79	90.90	35.18	121.26	119.74	76.79	95.39	1.53	8.46
TRINITY_DN40174_c0_g2_i1	0.00	0.00	1.00	0.60	0.00	0.00	2.39	2.50	1.47	0.54	0.00	0.00
TRINITY_DN32412_c0_g1_i1	48.00	63.00	53.00	76.00	29.00	137.00	120.04	137.02	118.00	137.00	79.00	0.00
TRINITY_DN36401_c2_g1_i1	0.00	0.00	0.00	0.00	0.00	0.00	0.00	0.00	0.00	0.00	3.62	20.26
TRINITY_DN11884_c0_g1_i1	0.00	0.00	0.00	0.00	0.00	0.00	1.00	1.00	0.00	3.00	1.00	2.00
TRINITY_DN34269_c9_g2_i2	0.00	0.00	13.68	3.07	0.00	15.63	58.30	24.07	53.11	89.32	63.82	80.35
TRINITY_DN37886_c2_g1_i1	0.00	0.00	0.00	0.00	0.00	0.00	0.00	3.60	0.00	5.28	0.00	1.00
TRINITY_DN12649_c0_g1_i1	0.00	0.00	0.00	0.00	0.00	0.00	0.00	5.00	0.00	0.00	8.00	8.00
TRINITY_DN37459_c0_g3_i4	0.00	0.00	2.77	3.38	0.00	1.87	2.66	6.35	2.83	10.65	1.79	0.00
TRINITY_DN38819_c5_g1_i2	2.00	4.46	15.00	11.00	2.00	0.00	24.00	32.00	18.00	27.12	0.00	0.00
TRINITY_DN34574_c1_g1_i28	15.24	2.42	25.67	11.66	13.39	11.63	21.46	33.62	25.52	0.00	0.00	0.00
TRINITY_DN18766_c0_g1_i1	0.00	0.00	1.00	0.00	3.00	0.00	0.00	1.00	1.00	1.00	0.00	2.00
TRINITY_DN36340_c0_g1_i2	0.00	0.00	0.00	0.00	0.00	0.00	0.00	4.86	0.00	15.17	58.36	172.83
TRINITY_DN33613_c2_g1_i7	0.00	0.00	0.00	0.00	0.00	0.00	0.00	1.00	1.00	0.00	0.00	26.62
TRINITY_DN35895_c0_g3_i1	8.00	19.00	18.00	30.00	9.00	55.00	52.00	34.00	30.00	1.00	2.00	0.00
TRINITY_DN39968_c1_g2_i1	6.00	6.00	8.00	6.00	7.00	5.00	8.00	11.00	6.00	22.58	1.00	7.00
TRINITY_DN33955_c5_g2_i1	15.00	11.00	13.00	23.00	3.00	40.00	22.00	19.00	22.00	24.00	17.00	0.00
TRINITY_DN36478_c0_g1_i1	14.00	7.00	26.00	22.00	38.00	43.00	51.00	73.00	46.00	206.00	80.00	1902.00
TRINITY_DN38029_c4_g1_i2	2.46	5.10	0.00	0.00	2.00	0.00	0.00	2.17	1.55	3.13	0.00	0.00
TRINITY_DN20716_c0_g2_i1	0.00	0.00	0.00	0.00	0.00	0.00	0.00	0.00	0.00	0.00	0.00	10.00
TRINITY_DN39244_c3_g8_i1	10.00	3.00	9.00	6.00	2.00	15.00	13.00	11.00	10.00	13.00	1.00	0.00
TRINITY_DN38415_c1_g1_i17	7.00	8.00	18.00	5.00	5.00	0.00	16.00	0.00	42.00	44.12	295.00	755.00
TRINITY_DN32872_c2_g1_i4	0.00	7.00	0.00	0.00	3.00	13.92	4.30	20.47	0.00	14.87	0.00	0.00
TRINITY_DN37179_c4_g1_i4	0.00	0.00	0.00	0.00	0.00	0.00	0.00	0.00	0.00	2.00	0.00	0.00
TRINITY_DN29693_c0_g1_i1	2.00	1.00	6.00	0.00	1.00	4.00	6.00	6.00	7.00	3.00	3.00	0.00
TRINITY_DN32067_c2_g2_i4	0.00	0.00	0.00	0.00	0.00	0.00	0.00	0.00	0.00	0.00	1.00	0.00
TRINITY_DN34258_c3_g1_i1	47.00	27.00	54.00	51.00	46.00	142.00	94.00	149.00	177.00	470.00	317.00	6313.00
TRINITY_DN35691_c5_g1_i8	0.01	0.00	0.00	0.00	0.00	0.00	10.89	0.00	0.00	0.00	17.55	0.01
TRINITY_DN37926_c3_g1_i2	1.00	0.00	1.00	0.00	0.00	0.00	0.00	0.00	0.00	0.00	0.00	0.00
TRINITY_DN32474_c0_g5_i3	0.00	0.00	0.50	0.00	0.00	0.00	0.00	0.00	0.00	0.00	0.00	1.34
TRINITY_DN38189_c1_g1_i18	10.42	0.00	5.31	8.68	0.04	4.93	0.00	8.16	0.00	11.19	0.00	0.00
TRINITY_DN39851_c0_g1_i1	0.00	0.00	3.00	6.00	0.00	12.00	6.00	7.00	7.00	6.00	0.00	0.00
TRINITY_DN39328_c1_g7_i2	0.00	0.00	2.00	0.00	0.00	0.00	0.00	1.00	0.00	0.00	0.00	5.01
TRINITY_DN38982_c1_g1_i1	1.00	0.00	1.00	0.00	2.00	0.00	1.00	3.00	3.00	1.00	10.00	0.00
TRINITY_DN32968_c0_g1_i3	3.64	0.00	8.90	3.81	8.00	21.36	21.51	18.09	28.67	23.78	17.41	1.00
TRINITY_DN33290_c0_g1_i1	25.00	29.00	34.00	38.00	11.00	88.00	75.00	85.00	62.00	81.00	24.00	0.00
TRINITY_DN38774_c0_g2_i2	0.00	0.00	0.00	0.00	0.00	8.06	0.00	0.00	6.25	0.00	0.00	8.70
TRINITY_DN33405_c1_g1_i9	0.00	0.00	0.00	1.00	0.00	0.00	2.00	0.00	0.00	0.00	31.18	0.00
TRINITY_DN38639_c2_g1_i5	0.00	0.00	2.00	0.00	1.00	0.00	4.12	0.00	0.00	0.00	0.00	0.00
TRINITY_DN28214_c0_g1_i1	1.00	0.00	1.08	1.00	1.00	0.00	0.00	0.00	0.00	4.58	0.00	46.94
TRINITY_DN40184_c4_g1_i2	0.00	1.38	9.96	5.00	1.00	23.55	30.67	50.36	17.09	146.15	0.00	0.00
TRINITY_DN30083_c0_g1_i2	0.00	0.00	0.00	0.00	0.00	0.00	0.00	0.00	0.00	0.00	0.00	15.64
TRINITY_DN33001_c0_g1_i3	1.00	0.00	0.00	0.00	0.00	0.00	1.00	2.00	0.00	6.00	5.22	0.00
TRINITY_DN30945_c0_g1_i3	1.00	0.00	0.00	0.00	0.00	0.00	0.00	0.00	0.00	1.00	0.00	9.05
TRINITY_DN36579_c1_g1_i3	2.30	0.00	11.03	7.94	3.85	4.84	2.15	14.94	10.35	29.42	0.00	0.00
TRINITY_DN37638_c1_g1_i19	0.00	0.00	0.00	0.00	0.00	0.00	0.00	0.00	0.00	4.09	0.00	1.24
TRINITY_DN34333_c0_g2_i2	2.70	1.69	5.05	0.00	0.00	0.00	11.02	0.00	4.96	0.00	6.21	26.32
TRINITY_DN31958_c3_g2_i2	0.00	0.00	0.00	2.28	0.00	1.00	1.00	3.00	1.00	0.00	0.00	0.00
TRINITY_DN40717_c2_g6_i1	1.00	0.00	1.00	3.00	2.00	0.00	2.00	0.00	0.00	0.00	2.00	0.00
TRINITY_DN32544_c10_g1_i2	0.00	0.00	0.00	0.00	0.00	1.30	4.61	2.94	1.54	2.54	0.00	0.00
TRINITY_DN38313_c0_g1_i1	0.00	17.00	12.72	0.00	0.00	43.00	27.68	6.28	19.37	6.39	0.00	3.00
TRINITY_DN38774_c0_g1_i6	2.34	0.00	12.62	0.00	0.00	40.01	0.00	62.85	58.49	24.58	35.58	7.26
TRINITY_DN35341_c0_g1_i2	2.40	1.07	6.45	2.44	0.00	13.75	14.71	0.00	4.67	8.10	15.79	0.00
TRINITY_DN35476_c3_g1_i3	0.00	0.00	0.00	0.00	0.00	0.00	0.00	9.31	0.00	0.00	6.39	0.00
TRINITY_DN38080_c5_g2_i2	0.00	0.00	2.00	0.00	0.00	0.00	2.46	0.58	1.80	0.00	1.00	0.00
TRINITY_DN31049_c1_g1_i1	1.00	0.00	0.00	0.00	2.00	5.00	5.00	3.00	5.00	0.00	4.00	0.00
TRINITY_DN37924_c3_g2_i1	3.00	7.00	10.00	8.00	18.00	25.00	16.00	31.00	5.00	10.00	0.00	0.00
TRINITY_DN38977_c1_g2_i1	0.00	0.00	2.00	1.00	3.00	3.00	0.00	5.00	0.00	0.00	0.00	1.00
TRINITY_DN39801_c1_g1_i2	26.74	50.55	50.33	77.07	29.95	121.83	123.18	128.36	109.54	200.22	112.71	0.00
TRINITY_DN39050_c3_g1_i1	2.00	0.00	0.00	0.00	0.00	2.00	3.00	0.00	1.33	0.00	0.00	0.00
TRINITY_DN32557_c2_g1_i4	0.00	0.00	0.00	0.00	0.00	1.00	0.00	0.00	0.00	0.00	0.00	10.73
TRINITY_DN40827_c0_g3_i1	2.00	0.00	1.72	2.00	0.00	5.80	5.11	6.10	1.00	2.00	0.00	0.00
TRINITY_DN29204_c0_g1_i1	2.00	0.00	3.00	3.00	0.00	3.00	7.00	10.00	1.40	1.40	6.00	0.00
TRINITY_DN35066_c4_g1_i2	0.00	0.00	0.00	0.00	0.00	0.00	0.00	0.00	0.00	0.00	0.00	0.00
TRINITY_DN34290_c2_g3_i2	18.00	21.00	43.00	74.99	15.00	114.76	118.50	111.52	88.95	189.91	80.00	0.00
TRINITY_DN39034_c3_g1_i1	5.00	3.00	7.00	8.00	2.00	15.00	5.00	6.00	6.00	8.00	7.00	0.00
TRINITY_DN39265_c5_g2_i15	0.00	0.00	1.78	0.00	0.00	0.00	0.00	0.00	0.00	0.00	0.00	0.00
TRINITY_DN40627_c3_g1_i9	85.93	48.69	151.87	131.27	97.94	92.27	69.47	153.36	110.25	472.84	87.84	614.84
TRINITY_DN39711_c3_g1_i9	0.00	0.00	13.67	3.51	0.00	3.60	10.63	9.04	0.00	22.18	16.69	0.00
TRINITY_DN36965_c1_g3_i2	0.00	1.00	1.00	0.00	0.00	0.00	6.74	5.00	8.00	21.49	127.62	43.86
TRINITY_DN13682_c0_g1_i1	2.00	2.00	2.00	3.00	0.00	3.00	7.00	4.00	4.00	2.00	1.00	0.00
TRINITY_DN37889_c0_g1_i1	0.00	13.00	12.89	0.00	4.43	45.71	31.42	0.00	16.45	0.00	0.00	0.00
TRINITY_DN31524_c0_g1_i3	0.00	3.20	0.00	3.61	0.00	0.00	0.00	12.11	0.00	14.61	14.12	0.00
TRINITY_DN33736_c3_g1_i4	0.00	2.72	0.00	6.28	1.69	0.00	14.90	23.80	16.50	10.41	0.00	0.00
TRINITY_DN32421_c0_g2_i3	0.00	0.00	1.68	3.00	2.00	0.00	0.00	0.00	9.00	7.67	10.51	27.86
TRINITY_DN6805_c0_g1_i1	1.00	5.00	1.00	10.00	1.00	17.00	15.00	8.00	9.00	2.00	0.00	0.00
TRINITY_DN39033_c1_g1_i3	0.00	0.00	8.96	0.00	0.00	0.00	5.74	0.00	28.72	8.60	16.93	0.00
TRINITY_DN39367_c0_g1_i1	0.00	2.00	0.00	2.00	0.00	1.00	4.00	1.00	4.00	0.00	1.00	0.00
TRINITY_DN46287_c0_g1_i1	0.00	0.00	0.00	0.00	2.00	1.00	0.00	0.00	0.00	0.00	0.00	3.00
TRINITY_DN35610_c3_g1_i5	0.00	5.68	2.15	15.52	0.00	3.23	17.18	0.00	7.18	6.62	0.00	0.00
TRINITY_DN33799_c2_g2_i1	0.00	0.00	3.00	0.00	0.00	0.00	0.00	0.00	2.00	1.00	11.00	28.00
TRINITY_DN34246_c2_g2_i4	0.00	0.00	0.00	0.00	0.00	0.00	7.75	0.00	0.00	0.00	0.00	28.89
TRINITY_DN25275_c0_g1_i1	0.00	0.00	0.00	2.00	0.00	2.00	0.00	1.00	0.00	3.00	0.00	0.00
TRINITY_DN35546_c4_g1_i1	0.00	0.00	0.00	0.00	0.00	0.00	0.00	0.00	0.00	0.00	1.00	10.81
TRINITY_DN37754_c1_g2_i13	0.00	0.00	3.00	7.36	2.00	8.00	11.00	5.46	5.43	13.00	7.74	0.00
TRINITY_DN37710_c5_g2_i1	0.00	0.00	0.00	0.00	0.00	0.00	0.00	0.00	0.00	0.00	0.00	116.42
TRINITY_DN46792_c0_g1_i1	0.00	3.00	0.00	0.00	0.00	0.00	0.00	0.00	0.00	3.00	0.00	3.00
TRINITY_DN36844_c0_g1_i2	54.00	24.00	76.00	46.00	55.00	91.00	75.00	103.00	80.00	259.00	132.00	2719.00
TRINITY_DN24216_c0_g1_i1	0.00	0.00	0.00	1.00	0.00	0.00	2.00	0.00	1.00	0.00	5.00	14.00
TRINITY_DN35489_c4_g1_i4	0.00	0.00	0.00	0.00	0.00	0.00	0.00	0.00	0.00	0.00	0.00	5.32
TRINITY_DN39743_c1_g1_i1	5.00	1.00	1.00	9.00	1.00	3.00	5.00	7.00	4.00	9.00	4.00	0.00
TRINITY_DN40517_c3_g3_i14	0.00	0.00	1.32	1.38	0.00	0.00	0.00	0.00	0.00	0.01	6.18	0.55
TRINITY_DN31547_c0_g1_i4	3.00	1.63	0.00	0.00	0.00	0.00	7.73	0.00	0.00	0.00	0.00	0.00
TRINITY_DN34791_c5_g2_i8	0.00	0.00	0.00	0.00	0.00	0.00	0.00	0.00	0.00	0.00	0.00	91.03
TRINITY_DN40531_c4_g1_i7	4.74	7.27	0.00	0.48	0.00	44.19	23.38	0.00	29.65	23.17	51.89	134.94
TRINITY_DN36700_c5_g2_i1	0.00	0.00	0.00	0.00	0.00	2.00	2.00	3.00	0.00	4.00	8.00	12.00
TRINITY_DN39583_c2_g1_i5	0.00	0.00	0.00	1.00	0.00	0.00	0.00	0.00	0.00	0.00	3.11	17.97
TRINITY_DN38705_c0_g1_i1	6.00	3.00	3.00	0.00	5.00	2.00	1.00	3.00	2.00	25.00	6.00	6841.00
TRINITY_DN39640_c1_g2_i1	24.13	0.00	12.48	8.26	11.34	20.86	29.79	22.53	11.06	10.38	132.28	0.00
TRINITY_DN30584_c0_g1_i3	1.00	5.00	13.00	18.56	3.00	41.01	25.00	24.78	18.00	20.78	41.00	0.00
TRINITY_DN31813_c4_g6_i1	0.00	0.00	0.00	0.00	0.00	1.00	2.00	2.00	5.00	1.00	0.00	0.00
TRINITY_DN32536_c0_g5_i3	0.00	0.00	2.45	0.00	1.67	1.80	12.63	0.00	9.10	0.51	26.43	0.00
TRINITY_DN1054_c0_g1_i1	0.00	1.00	0.00	0.00	0.00	0.00	0.00	0.00	1.00	0.00	0.00	0.00
TRINITY_DN37209_c2_g2_i2	2.00	2.00	0.00	0.00	3.00	0.00	2.00	0.00	0.00	0.00	0.00	0.00
TRINITY_DN38781_c4_g5_i2	14.98	0.00	32.32	12.15	31.14	100.27	101.18	76.39	55.10	219.92	341.59	662.54
TRINITY_DN37995_c4_g3_i2	0.00	0.00	2.00	0.00	3.00	0.00	7.53	0.00	8.38	8.26	0.00	0.00
TRINITY_DN29720_c0_g1_i1	5.00	2.00	4.00	3.00	4.00	17.00	10.00	8.00	5.00	2.00	0.00	0.00
TRINITY_DN36782_c4_g2_i1	0.00	0.00	1.00	0.00	0.00	0.00	0.00	1.00	0.00	1.00	0.00	6.00
TRINITY_DN37881_c1_g1_i1	0.00	0.00	2.00	0.00	3.00	0.00	0.00	0.00	0.00	1.00	1.00	1.00
TRINITY_DN35062_c0_g1_i8	0.00	9.19	3.88	5.78	5.24	7.13	7.08	13.35	9.48	0.00	0.00	0.00
TRINITY_DN35910_c6_g1_i4	0.00	0.00	0.00	0.00	0.00	0.50	0.00	3.45	0.00	0.00	0.50	2.11
TRINITY_DN38507_c5_g1_i1	5.00	7.00	2.00	9.00	1.00	21.00	20.00	17.00	22.00	19.00	27.00	0.00
TRINITY_DN29482_c0_g1_i2	0.00	0.00	0.00	0.00	0.00	0.00	0.00	0.00	0.00	0.00	1.00	768.63
TRINITY_DN33629_c2_g3_i2	0.00	0.00	0.00	0.00	0.00	0.00	0.00	0.00	0.00	0.00	1.29	7.89
TRINITY_DN38793_c4_g2_i1	1.00	2.00	1.00	3.00	2.00	2.00	9.00	7.00	4.00	0.00	0.00	0.00
TRINITY_DN7235_c0_g1_i1	0.00	1.00	0.00	0.00	0.00	0.00	1.00	3.00	2.00	1.00	3.00	0.00
TRINITY_DN27668_c1_g1_i1	0.00	0.00	2.00	1.00	0.00	3.00	0.00	1.00	1.00	0.00	0.00	0.00
TRINITY_DN34815_c9_g1_i5	0.00	0.00	0.00	0.00	0.00	0.00	0.00	0.00	0.00	0.00	0.00	39.02
TRINITY_DN36892_c1_g1_i1	0.00	1.00	1.00	0.00	0.00	0.00	0.00	0.00	0.00	1.00	0.00	1.00
TRINITY_DN39907_c3_g4_i1	0.00	0.00	0.00	0.00	0.00	0.00	0.00	0.00	0.00	0.00	9.70	0.00
TRINITY_DN34898_c6_g4_i1	30.00	42.00	35.00	36.00	7.00	59.00	73.00	78.00	52.00	33.00	20.00	0.00
TRINITY_DN34814_c0_g2_i2	0.00	0.00	10.98	2.33	2.76	13.03	4.23	0.00	12.88	0.00	0.00	0.00
TRINITY_DN37908_c7_g3_i1	2.00	2.00	1.00	5.00	1.00	9.00	8.00	10.00	5.00	6.00	9.00	0.00
TRINITY_DN35098_c4_g1_i5	0.00	0.00	0.00	0.00	0.00	0.00	0.00	3.66	0.00	3.93	12.90	50.65
TRINITY_DN35674_c1_g3_i1	0.00	8.59	0.00	0.00	0.00	0.00	0.00	0.00	0.00	0.00	0.00	0.00
TRINITY_DN39498_c6_g1_i7	0.00	0.00	0.00	0.00	0.00	0.00	0.00	0.00	0.00	0.00	10.73	16.78
TRINITY_DN34266_c1_g1_i8	0.00	0.00	0.00	0.00	0.00	0.00	0.00	4.00	0.00	0.00	0.00	0.00
TRINITY_DN39048_c3_g1_i3	1.83	0.00	2.82	0.00	0.00	6.06	5.46	0.00	0.00	0.00	0.00	0.00
TRINITY_DN22902_c0_g1_i1	2.00	0.00	1.00	2.00	1.00	1.00	2.00	2.00	0.00	2.00	8.00	6.00
TRINITY_DN49006_c0_g1_i1	0.00	0.00	0.00	1.00	2.00	0.00	0.00	1.00	1.00	0.00	0.00	0.00
TRINITY_DN40803_c11_g1_i1	0.00	0.00	0.00	0.00	0.00	0.00	0.00	3.00	0.00	2.00	0.00	2.43
TRINITY_DN33892_c0_g1_i1	0.00	3.40	0.00	7.96	0.00	0.00	0.00	0.00	2.49	0.00	4.93	10.50
TRINITY_DN39942_c6_g2_i1	94.39	66.46	151.46	114.74	88.58	346.00	299.13	498.73	590.66	1133.69	2415.93	2538.56
TRINITY_DN32392_c4_g2_i1	10.68	4.90	12.66	0.00	0.00	0.00	0.00	0.00	14.98	27.79	42.51	0.00
TRINITY_DN38250_c1_g2_i6	0.00	0.00	0.00	1.00	0.00	0.00	0.00	0.00	1.00	0.00	0.00	2.00
TRINITY_DN47463_c0_g1_i1	0.00	1.00	0.00	0.00	0.00	1.00	0.00	0.00	0.00	1.00	0.00	33.00
TRINITY_DN44374_c0_g1_i1	0.00	1.00	3.00	2.00	1.00	0.00	0.00	0.00	0.00	0.00	1.00	0.00
TRINITY_DN39813_c2_g1_i4	2.00	0.00	0.00	0.00	0.00	0.00	0.00	0.00	1.00	2.40	1.83	0.00
TRINITY_DN35521_c13_g1_i1	0.00	0.00	0.00	0.00	0.00	0.00	0.00	0.00	2.00	0.00	1.00	1.00
TRINITY_DN39506_c7_g1_i8	4.18	2.00	3.68	1.47	0.00	5.78	5.25	11.18	17.09	21.22	0.00	0.00
TRINITY_DN34694_c3_g6_i2	5.00	6.00	6.00	15.00	2.00	16.89	25.40	23.00	27.00	19.23	27.00	0.00
TRINITY_DN10800_c0_g1_i1	0.00	0.00	1.00	0.00	0.00	6.00	1.00	0.00	2.00	1.00	2.00	0.00
TRINITY_DN30549_c0_g1_i1	1.00	1.00	6.00	6.00	9.00	7.00	2.00	5.00	6.00	25.00	0.00	234.00
TRINITY_DN34238_c4_g1_i1	0.00	0.00	0.00	0.00	1.00	0.00	0.00	0.00	0.00	1.00	45.00	39.00
TRINITY_DN33992_c4_g5_i1	0.00	1.00	1.00	2.00	0.00	1.00	1.00	1.00	0.00	2.00	0.00	0.00
TRINITY_DN34437_c1_g5_i1	0.00	0.00	0.00	0.00	0.00	0.00	0.00	0.00	0.00	0.00	1.00	346.96
TRINITY_DN34750_c4_g2_i7	0.00	7.97	1.69	0.00	2.65	6.13	11.26	25.68	4.94	40.84	17.42	0.43
TRINITY_DN36342_c7_g1_i3	0.00	0.00	2.92	0.00	0.03	0.00	0.00	9.13	4.18	0.00	0.00	24.80
TRINITY_DN36924_c1_g2_i1	0.00	0.00	2.00	2.00	4.00	9.00	3.00	13.00	10.00	41.00	63.08	196.02
TRINITY_DN25593_c0_g1_i2	0.00	0.00	0.00	0.00	0.00	0.00	0.00	0.00	0.00	0.00	0.00	0.00
TRINITY_DN38782_c0_g8_i1	3.00	0.00	4.00	0.00	0.00	6.00	5.00	4.00	2.00	0.00	0.00	9.00
TRINITY_DN528_c0_g1_i1	1.00	1.00	0.00	0.00	0.00	0.00	0.00	0.00	0.00	0.00	0.00	3.00
TRINITY_DN35430_c2_g1_i5	0.00	0.00	5.08	2.46	0.00	1.99	13.31	0.69	34.61	20.99	23.77	10.08
TRINITY_DN39523_c4_g1_i7	0.00	0.00	0.00	0.00	0.00	0.00	0.00	0.00	0.00	0.00	2.38	0.00
TRINITY_DN33374_c4_g1_i1	0.00	0.00	4.00	1.00	0.00	2.00	2.00	2.00	4.00	14.00	10.00	62.00
TRINITY_DN34686_c2_g1_i1	4.00	4.00	5.00	2.00	1.00	27.00	20.89	7.63	9.78	19.00	1.00	0.00
TRINITY_DN40196_c5_g2_i8	81.72	42.85	132.08	115.79	62.72	168.19	138.81	235.20	88.92	410.48	134.32	4569.19
TRINITY_DN39985_c2_g2_i2	12.00	15.00	108.00	135.00	52.00	267.00	143.00	192.00	139.00	326.00	87.00	0.00
TRINITY_DN10860_c0_g1_i1	0.00	0.00	3.00	0.00	2.00	3.00	2.00	4.00	0.00	0.00	0.00	0.00
TRINITY_DN46900_c0_g1_i1	1.00	0.00	4.00	3.00	2.00	5.00	7.00	4.00	4.00	4.00	0.00	10.00
TRINITY_DN33692_c5_g1_i5	0.00	0.00	0.00	0.00	0.00	0.00	0.00	5.10	15.65	13.70	0.00	0.00
TRINITY_DN34311_c2_g1_i6	3.07	0.00	1.07	0.00	0.00	0.00	2.24	0.34	9.15	5.55	0.00	0.00
TRINITY_DN38307_c0_g1_i3	0.00	0.00	1.76	0.00	0.00	0.00	7.51	8.67	4.69	5.98	0.00	0.00
TRINITY_DN31362_c0_g2_i1	2.01	2.00	1.72	5.63	1.00	4.00	11.30	9.93	3.72	1.08	5.01	2.13
TRINITY_DN37868_c6_g1_i3	5.23	0.00	0.00	0.00	0.00	15.68	29.85	0.00	11.99	6.16	21.67	13.98
TRINITY_DN35221_c0_g1_i3	0.00	0.00	0.00	0.00	0.00	0.00	0.00	0.00	20.39	0.00	0.00	0.00
TRINITY_DN36162_c0_g2_i1	2.00	0.00	2.00	0.00	1.00	0.00	2.00	1.00	0.00	0.00	0.00	1.01
TRINITY_DN37315_c0_g3_i21	0.00	0.00	0.00	7.55	0.00	0.00	0.00	4.31	4.12	1.60	152.45	0.00
TRINITY_DN33423_c1_g1_i2	0.00	5.00	1.00	4.45	2.00	13.00	7.00	8.58	2.41	7.06	1.33	0.00
TRINITY_DN39998_c0_g1_i9	0.00	0.00	0.00	0.00	0.00	0.00	0.00	4.00	0.00	0.00	0.00	8.45
TRINITY_DN559_c0_g1_i1	0.00	0.00	0.00	0.00	1.00	0.00	0.00	0.00	0.00	0.00	1.00	10.00
TRINITY_DN31120_c0_g1_i4	0.00	0.00	1.99	2.07	0.00	0.00	4.68	2.81	7.33	0.00	65.31	108.17
TRINITY_DN39795_c2_g1_i21	0.00	30.22	43.30	16.41	0.00	0.00	0.00	20.33	19.65	44.80	0.00	0.00
TRINITY_DN36649_c0_g3_i2	0.00	0.00	10.00	1.00	3.00	0.00	0.00	1.00	0.00	2.00	0.00	3.00
TRINITY_DN36973_c1_g4_i2	0.00	0.00	0.00	2.91	5.67	0.00	0.00	0.00	14.19	0.00	6.76	0.00
TRINITY_DN32259_c0_g1_i3	0.00	1.74	0.00	2.62	0.00	0.00	0.00	3.41	0.00	4.21	1.62	5.28
TRINITY_DN47281_c0_g1_i1	0.00	0.00	0.00	1.00	0.00	0.00	0.00	0.00	2.00	0.00	0.00	0.00
TRINITY_DN38533_c2_g4_i2	3.00	2.00	13.00	15.00	7.00	30.00	38.00	18.00	27.00	30.00	37.00	0.00
TRINITY_DN35348_c6_g1_i4	0.00	0.00	0.00	2.00	0.00	5.48	0.00	6.90	0.00	0.00	20.21	524.17
TRINITY_DN35275_c0_g1_i1	0.00	0.26	0.00	1.58	0.00	12.52	6.04	5.92	0.00	0.00	4.22	0.00
TRINITY_DN35132_c5_g1_i17	0.00	0.00	0.00	0.00	12.67	0.00	0.00	0.00	0.00	0.00	33.47	0.00
TRINITY_DN27289_c0_g1_i2	0.00	0.00	0.00	2.00	0.00	1.00	1.47	0.00	1.00	0.00	1.89	0.00
TRINITY_DN11756_c0_g1_i1	0.00	0.00	0.00	0.00	0.00	5.00	1.00	0.00	2.00	2.00	5.00	0.00
TRINITY_DN34121_c0_g2_i7	5.00	0.00	0.00	0.00	2.20	0.00	4.13	0.00	0.00	2.10	0.00	16.05
TRINITY_DN3675_c0_g1_i1	0.00	0.00	0.00	0.00	0.00	0.00	0.00	0.00	0.00	0.00	0.00	11.00
TRINITY_DN38890_c2_g1_i4	5.00	2.00	5.09	2.18	2.00	5.14	8.00	0.00	3.56	2.28	0.00	0.00
TRINITY_DN33708_c3_g2_i1	0.00	3.00	2.00	0.00	0.00	5.00	8.00	3.00	2.00	8.00	1.00	0.00
TRINITY_DN40517_c3_g3_i10	0.00	2.37	0.00	0.00	0.00	0.00	0.00	0.00	1.20	2.96	1.21	0.00
TRINITY_DN33126_c4_g1_i5	0.00	0.00	0.00	0.00	0.00	0.00	0.00	0.00	0.00	0.00	0.00	0.00
TRINITY_DN34739_c2_g1_i5	0.00	0.00	0.00	0.00	0.00	0.00	0.00	0.00	0.00	0.00	0.00	14.39
TRINITY_DN39671_c0_g1_i1	0.00	0.00	0.00	0.00	0.00	1.00	0.00	3.00	0.00	0.00	1.00	0.00
TRINITY_DN39558_c1_g1_i2	0.00	0.00	2.01	1.00	0.00	0.00	0.00	0.00	0.33	0.00	0.00	7.26
TRINITY_DN4786_c0_g1_i1	0.00	0.00	0.00	0.00	0.00	0.00	0.00	0.00	0.00	0.00	0.00	5.00
TRINITY_DN31417_c1_g1_i1	0.00	0.00	1.00	0.00	0.00	0.00	0.00	1.00	0.00	0.00	0.00	5.00
TRINITY_DN36553_c3_g1_i2	2.00	0.00	0.00	0.00	0.00	3.00	2.00	0.00	2.00	4.00	1.00	0.00
TRINITY_DN38297_c1_g1_i2	0.00	0.00	4.00	3.00	2.00	0.00	10.00	9.25	2.04	5.00	1.06	0.00
TRINITY_DN36944_c0_g1_i1	1.00	0.00	2.00	4.00	3.00	12.00	12.00	7.00	8.00	4.00	1.00	0.00
TRINITY_DN35156_c2_g1_i3	2.00	4.90	0.00	1.57	1.00	0.00	1.25	9.46	3.00	4.73	0.00	0.00
TRINITY_DN39810_c1_g3_i1	1.00	2.00	0.00	2.00	0.00	7.00	1.00	1.00	4.00	5.00	8.00	0.00
TRINITY_DN34964_c0_g1_i3	0.00	0.00	0.00	0.00	0.00	0.00	0.00	1.34	0.00	1.42	31.20	3.63
TRINITY_DN39438_c1_g2_i1	12.00	10.00	7.00	5.00	3.00	15.00	15.00	18.00	16.00	3.00	0.00	0.00
TRINITY_DN16521_c0_g1_i1	0.00	2.00	5.00	1.00	0.00	8.00	6.00	7.00	0.00	1.00	0.00	0.00
TRINITY_DN40632_c8_g1_i3	0.00	3.09	0.00	2.52	0.00	0.00	0.00	0.00	1.07	1.87	0.79	0.00
TRINITY_DN38044_c1_g3_i1	1.00	4.00	0.00	1.00	1.00	4.00	8.00	5.00	9.00	0.00	0.00	0.00
TRINITY_DN40564_c1_g3_i1	21.00	26.00	46.00	12.00	37.00	42.00	24.00	75.00	24.00	149.00	69.00	216.00
TRINITY_DN8906_c0_g1_i1	0.00	0.00	0.00	2.00	0.00	0.00	5.00	0.00	2.00	0.00	0.00	2.00
TRINITY_DN33957_c4_g1_i2	0.00	20.97	26.08	34.49	0.00	0.00	104.20	22.46	24.15	130.02	338.75	1595.05
TRINITY_DN35148_c3_g5_i1	1.00	0.00	2.00	0.00	1.00	0.00	0.00	0.00	1.00	1.00	0.00	0.00
TRINITY_DN32841_c0_g1_i2	0.00	0.00	1.00	0.00	0.00	0.00	0.00	0.00	0.00	2.00	5.00	0.00
TRINITY_DN32549_c1_g1_i2	5.00	0.00	8.00	2.00	4.00	5.00	3.75	23.00	8.00	8.00	4.00	2.21
TRINITY_DN15346_c1_g1_i1	0.00	2.00	2.00	3.00	4.00	2.00	3.00	6.00	2.00	0.00	0.00	3.00
TRINITY_DN38143_c6_g3_i1	10.00	4.00	6.00	9.00	3.00	18.00	12.00	8.00	10.00	0.00	0.00	0.00
TRINITY_DN34914_c3_g1_i1	3.00	2.00	17.00	14.01	3.00	30.00	24.00	24.00	10.00	16.00	4.00	0.00
TRINITY_DN35403_c0_g1_i1	15.00	15.00	25.00	24.00	19.00	35.00	46.00	51.00	62.00	195.00	114.00	727.00
TRINITY_DN35430_c2_g1_i6	0.00	0.00	0.74	18.44	0.00	9.13	4.68	69.56	18.84	32.07	65.24	238.79
TRINITY_DN40107_c1_g1_i2	0.41	0.00	0.00	1.39	1.00	6.08	1.60	0.00	0.00	0.00	0.00	0.00
TRINITY_DN40171_c0_g2_i2	30.10	13.48	0.00	8.51	32.26	0.00	0.00	0.00	0.00	0.00	65.51	0.00
TRINITY_DN35072_c0_g1_i2	0.00	0.00	1.58	0.00	4.58	0.00	0.00	14.11	0.00	0.00	0.00	0.00
TRINITY_DN30670_c0_g1_i3	1.47	3.00	1.34	2.16	0.00	15.28	6.81	1.42	0.00	3.48	4.72	0.00
TRINITY_DN40007_c3_g3_i5	10.79	42.70	17.84	12.16	32.64	68.30	23.22	76.80	10.16	131.23	214.76	1065.87
TRINITY_DN36693_c0_g1_i1	1.00	0.00	0.00	0.00	0.00	0.00	0.00	0.00	0.00	0.00	0.00	27.00
TRINITY_DN36562_c0_g1_i1	10.00	19.00	30.18	57.66	6.15	43.21	61.91	72.72	86.06	66.17	83.79	0.00
TRINITY_DN39434_c1_g1_i1	1.00	13.00	0.00	4.56	4.00	3.76	0.00	0.00	15.55	0.00	23.00	0.00
TRINITY_DN37663_c1_g5_i1	0.00	1.00	1.00	0.00	0.00	0.00	7.00	2.00	3.00	0.00	0.00	0.00
TRINITY_DN37638_c0_g1_i1	0.00	0.00	0.00	0.00	0.00	0.00	0.00	0.00	0.00	0.00	1.00	2.00
TRINITY_DN39021_c2_g1_i2	0.00	4.00	0.00	2.00	0.00	4.19	6.11	0.00	8.00	5.70	19.00	0.00
TRINITY_DN37953_c0_g1_i3	33.67	35.31	40.46	98.28	30.49	177.79	148.89	145.30	109.54	159.04	81.62	0.00
TRINITY_DN38612_c1_g2_i1	0.00	1.00	4.00	2.00	2.00	3.00	3.00	5.00	3.00	1.00	0.00	0.00
TRINITY_DN35808_c1_g2_i3	0.00	0.00	13.73	12.85	2.97	12.55	0.00	27.66	15.91	12.71	11.09	0.00
TRINITY_DN36194_c4_g1_i2	11.81	0.00	27.42	0.00	2.53	0.00	0.00	0.00	4.34	28.83	0.00	81.93
TRINITY_DN36119_c1_g2_i8	0.00	0.00	0.00	0.00	0.00	0.00	0.00	0.00	0.00	0.00	0.00	0.00
TRINITY_DN33619_c0_g1_i3	0.00	0.00	0.00	0.00	0.00	0.00	2.98	0.00	0.00	0.00	0.00	0.00
TRINITY_DN39992_c0_g3_i1	0.00	3.00	2.00	1.00	1.00	3.00	4.00	0.00	4.00	2.00	2.00	13.00
TRINITY_DN30723_c1_g1_i4	1.94	2.77	5.89	0.00	1.51	0.00	0.00	7.71	1.79	21.79	0.00	0.00
TRINITY_DN40418_c6_g1_i5	0.00	0.00	0.00	0.00	0.00	0.00	0.00	0.00	0.00	10.02	0.00	114.11
TRINITY_DN39635_c11_g1_i1	0.00	4.00	0.00	1.00	2.00	7.00	11.00	4.00	3.00	2.00	0.00	4.00
TRINITY_DN16580_c0_g2_i1	0.00	0.00	1.00	1.00	1.00	0.00	0.00	0.00	0.00	0.00	0.00	2.00
TRINITY_DN40332_c3_g1_i2	16.53	0.00	15.69	0.00	0.00	7.61	0.00	8.53	0.05	2.22	12.51	171.47
TRINITY_DN42792_c0_g1_i1	1.00	1.00	0.00	2.00	0.00	0.00	0.00	0.00	0.00	0.00	1.00	3.00
TRINITY_DN38450_c1_g5_i3	35.00	14.20	119.32	43.26	21.74	500.11	429.90	711.58	519.16	1994.54	360.49	476.94
TRINITY_DN36658_c1_g1_i2	0.00	5.96	6.00	13.00	0.00	0.00	20.00	19.39	0.00	3.70	0.00	0.00
TRINITY_DN32165_c1_g3_i5	0.00	0.00	0.00	0.00	0.00	0.00	0.00	0.00	0.00	0.00	0.00	10.02
TRINITY_DN38874_c4_g4_i2	0.00	0.00	1.00	0.00	0.00	0.00	3.32	0.00	2.00	0.00	1.00	0.00
TRINITY_DN36415_c2_g2_i3	0.00	8.91	0.00	0.00	0.00	9.92	0.00	15.52	0.00	3.09	0.00	0.00
TRINITY_DN38766_c0_g1_i2	9.00	9.00	12.00	14.00	2.00	9.00	11.00	22.00	9.00	16.00	8.00	0.00
TRINITY_DN2304_c0_g1_i1	0.00	0.00	0.00	0.00	0.00	0.00	0.00	1.00	0.00	1.00	2.00	3.00
TRINITY_DN34252_c5_g2_i1	7.06	4.00	0.00	0.00	11.93	42.11	57.00	65.41	59.21	177.15	92.10	83.13
TRINITY_DN9859_c0_g1_i1	0.00	1.00	0.00	3.00	2.00	4.00	9.00	2.00	3.00	3.00	1.00	0.00
TRINITY_DN33279_c2_g1_i1	0.00	11.00	0.00	0.00	0.00	0.00	0.00	10.97	0.00	0.00	0.00	0.00
TRINITY_DN36626_c2_g1_i2	0.00	19.12	4.85	24.85	40.59	22.46	20.64	0.00	11.23	53.36	32.03	57.50
TRINITY_DN16326_c0_g1_i1	2.00	0.00	0.00	1.00	0.00	7.00	0.00	2.00	2.00	0.00	0.00	0.00
TRINITY_DN39700_c2_g1_i4	0.00	0.00	0.00	0.00	0.00	0.00	0.00	0.00	0.00	0.00	0.00	70.60
TRINITY_DN35290_c3_g3_i4	29.45	25.20	38.25	52.03	28.45	586.57	352.67	175.90	109.14	46.09	8.30	0.00
TRINITY_DN39296_c1_g3_i1	0.00	1.00	0.00	0.00	1.00	4.00	1.00	0.00	0.00	0.00	0.00	2.00
TRINITY_DN40284_c2_g3_i3	0.00	4.60	0.00	0.00	6.01	0.00	8.68	6.28	0.00	18.02	12.87	4.42
TRINITY_DN37366_c5_g1_i6	0.00	0.00	0.00	0.00	0.00	0.00	0.00	0.00	0.00	0.00	18.67	0.00
TRINITY_DN38245_c3_g1_i2	6.63	1.98	3.82	9.00	7.49	7.47	17.00	7.61	11.44	42.07	86.91	342.48
TRINITY_DN34869_c0_g1_i1	12.00	13.00	15.00	19.00	6.00	23.00	22.00	26.00	28.00	28.00	28.00	68.00
TRINITY_DN38578_c1_g1_i1	0.00	2.00	0.00	1.00	2.00	1.00	0.00	1.00	1.00	1.00	2.00	11.00
TRINITY_DN23046_c0_g1_i1	1.00	1.00	1.00	2.00	0.00	3.00	6.00	4.00	3.00	7.00	0.00	0.00
TRINITY_DN23102_c0_g1_i1	1.00	0.00	5.00	1.00	1.00	4.00	1.00	8.00	3.00	5.00	1.00	0.00
TRINITY_DN38219_c4_g3_i1	0.00	0.00	0.00	0.00	0.00	0.00	0.00	0.00	1.00	3.00	4.00	1205.00
TRINITY_DN31878_c5_g1_i2	29.00	10.18	24.00	33.00	10.00	44.00	48.00	54.98	36.00	28.74	7.00	0.00
TRINITY_DN37726_c4_g1_i1	1.00	0.00	0.00	0.00	0.00	0.00	2.00	2.00	0.00	0.00	0.00	0.00
TRINITY_DN38116_c0_g1_i4	14.67	0.00	14.46	58.25	15.23	110.02	85.87	79.42	69.29	65.87	29.40	0.00
TRINITY_DN39788_c5_g1_i6	7.98	0.00	2.00	0.00	0.97	4.00	8.00	4.00	3.00	23.77	23.16	55.56
TRINITY_DN38848_c3_g6_i1	1.62	3.00	2.00	0.00	3.00	5.08	6.91	16.18	12.74	32.75	4.97	0.00
TRINITY_DN36913_c0_g2_i1	12.00	0.00	5.82	28.00	4.00	35.88	23.00	27.68	21.00	33.81	88.08	0.00
TRINITY_DN37211_c4_g1_i3	45.62	14.39	147.34	16.91	55.16	348.78	59.44	220.84	119.73	471.99	17.37	3.02
TRINITY_DN33747_c0_g1_i3	0.00	41.00	68.00	0.00	0.00	135.95	0.00	0.00	0.00	361.95	0.00	648.94
TRINITY_DN40219_c1_g2_i1	2.00	0.00	4.00	0.00	1.00	0.00	2.00	1.00	0.00	0.00	0.00	8.00
TRINITY_DN32536_c0_g2_i2	0.00	0.00	0.00	0.00	0.00	0.00	0.00	0.00	1.00	0.00	0.00	10.85
TRINITY_DN35407_c1_g1_i18	7.98	0.00	6.97	14.28	0.00	17.27	14.00	36.99	0.00	15.64	0.00	0.00
TRINITY_DN35408_c3_g3_i8	0.00	0.00	0.00	0.00	0.00	0.00	0.00	0.00	0.00	0.00	0.00	0.00
TRINITY_DN39550_c6_g2_i3	0.00	1.00	0.00	0.00	2.48	0.00	0.00	0.00	0.00	0.00	10.78	0.00
TRINITY_DN26404_c0_g1_i1	3.00	0.00	3.00	2.00	0.00	3.00	7.00	2.00	2.00	2.00	0.00	0.00
TRINITY_DN40069_c3_g5_i5	0.00	6.22	2.72	0.00	5.97	5.10	11.61	10.61	3.85	15.53	0.00	0.00
TRINITY_DN29980_c0_g1_i1	0.00	0.00	0.00	0.00	3.50	2.45	0.00	0.00	0.00	0.00	22.46	16.48
TRINITY_DN33416_c0_g7_i1	0.00	0.00	0.00	0.00	0.00	0.00	0.00	0.00	4.00	1.87	0.00	0.00
TRINITY_DN46590_c0_g1_i1	0.00	0.00	0.00	0.00	0.00	0.00	3.00	0.00	2.00	0.00	0.00	0.00
TRINITY_DN40631_c0_g1_i1	0.00	1.00	0.00	3.00	1.00	8.00	2.00	3.00	2.00	0.00	2.00	0.00
TRINITY_DN40624_c2_g1_i2	0.00	0.00	0.00	0.00	0.00	3.78	0.00	0.00	0.00	2.57	0.00	0.00
TRINITY_DN40520_c2_g1_i5	13.19	3.68	4.68	5.00	9.92	0.00	0.00	3.60	0.00	0.00	0.00	62.76
TRINITY_DN39456_c1_g1_i3	0.00	4.17	0.00	6.04	2.39	7.89	7.97	6.78	0.00	9.76	47.03	2.00
TRINITY_DN38690_c2_g1_i2	24.17	14.66	20.46	21.61	5.51	34.27	31.23	69.63	15.45	21.82	5.44	0.00
TRINITY_DN33203_c3_g2_i5	41.11	25.55	54.63	35.13	24.19	44.68	7.25	47.60	48.83	289.39	40.83	10.04
TRINITY_DN44219_c0_g1_i1	1.00	0.00	0.00	0.00	0.00	1.00	0.00	0.00	0.00	2.00	0.00	1.00
TRINITY_DN4750_c0_g1_i1	0.00	0.00	0.00	0.00	0.00	1.00	0.00	3.00	0.00	0.00	0.00	8.00
TRINITY_DN37354_c2_g1_i2	14.00	6.00	13.00	10.11	5.00	17.00	20.00	16.45	30.91	67.00	81.35	91.08
TRINITY_DN7214_c0_g1_i1	4.00	1.00	2.00	8.00	5.00	0.00	0.00	0.00	0.00	0.00	2.00	0.00
TRINITY_DN38262_c0_g2_i3	9.08	3.54	5.46	19.13	4.54	31.00	30.42	25.87	11.99	18.82	1.43	0.00
TRINITY_DN37619_c0_g1_i1	6.00	2.77	18.00	6.00	5.00	4.00	5.00	13.00	1.00	9.00	18.00	155.83
TRINITY_DN40253_c1_g1_i5	0.00	0.00	6.00	0.00	0.00	0.00	0.00	0.00	0.00	5.48	0.00	0.00
TRINITY_DN39007_c5_g1_i1	0.00	0.00	0.00	1.00	0.00	0.00	4.00	3.00	0.00	0.00	1.00	0.00
TRINITY_DN35674_c1_g3_i3	1.69	0.00	7.17	5.38	8.24	10.50	7.59	14.62	11.59	63.41	1.19	28.65
TRINITY_DN39418_c0_g6_i1	0.00	0.00	1.21	2.94	1.00	0.00	5.00	3.02	4.00	3.36	1.00	0.00
TRINITY_DN45546_c0_g1_i1	0.00	0.00	0.00	0.00	0.00	0.00	0.00	0.00	1.00	3.00	0.00	0.00
TRINITY_DN36561_c6_g3_i2	24.99	6.62	3.58	1.79	16.00	24.39	16.83	27.97	22.77	53.05	34.80	274.94
TRINITY_DN37855_c2_g1_i1	0.00	1.74	3.57	0.00	7.00	2.00	6.03	5.00	3.00	6.00	0.00	0.00
TRINITY_DN34946_c4_g3_i1	0.00	0.00	0.00	1.00	0.00	0.00	0.00	0.00	0.00	0.00	5.00	26.00
TRINITY_DN40468_c5_g1_i1	10.37	7.74	22.11	12.61	3.23	36.59	31.35	0.00	48.40	31.28	19.33	59.33
TRINITY_DN40424_c2_g3_i1	2.00	2.00	3.00	2.00	1.00	0.00	7.00	3.00	3.00	0.00	0.00	3.00
TRINITY_DN38063_c0_g2_i5	0.00	0.00	3.87	0.00	0.00	6.35	2.81	0.00	0.00	0.00	4.48	0.00
TRINITY_DN32185_c0_g1_i8	38.98	18.98	0.00	0.00	0.00	107.49	0.00	51.20	0.00	134.75	122.00	413.14
TRINITY_DN6607_c0_g1_i1	1.00	0.00	2.00	5.00	1.00	3.00	2.00	4.00	4.00	2.00	0.00	0.00
TRINITY_DN33672_c0_g3_i6	2.00	1.00	25.00	35.00	6.00	104.71	92.00	59.00	81.00	7.00	5.00	0.00
TRINITY_DN9381_c0_g1_i1	0.00	0.00	0.00	0.00	0.00	0.00	0.00	0.00	1.00	4.00	8.00	0.00
TRINITY_DN46915_c0_g1_i1	0.00	0.00	1.00	0.00	0.00	0.00	0.00	0.00	0.00	1.00	0.00	5.00
TRINITY_DN38286_c3_g3_i2	0.00	0.00	1.63	0.00	0.04	0.00	0.00	2.45	0.00	0.00	1.08	0.00
TRINITY_DN37430_c1_g1_i4	1.00	3.00	0.00	2.00	3.00	0.00	8.00	7.00	6.00	15.00	0.00	0.00
TRINITY_DN37322_c5_g1_i2	1.30	0.00	2.71	3.67	1.05	0.00	6.45	11.33	7.56	19.40	1.07	0.00
TRINITY_DN35803_c0_g1_i4	9.15	0.00	0.00	3.13	0.00	3.04	3.94	7.32	4.70	8.01	0.00	0.00
TRINITY_DN34673_c3_g1_i3	0.00	0.00	8.80	27.49	0.00	34.00	30.91	17.47	17.51	32.06	22.00	0.00
TRINITY_DN39086_c1_g1_i1	3.00	2.73	7.32	3.78	3.26	6.76	9.11	21.59	7.51	22.70	13.64	60.70
TRINITY_DN36810_c0_g5_i1	2.00	0.00	2.00	3.00	2.00	6.00	5.00	3.00	4.00	15.00	4.00	8.00
TRINITY_DN38284_c1_g1_i1	0.00	0.00	3.00	0.00	1.00	0.00	0.00	3.00	0.00	4.00	0.00	4.00
TRINITY_DN37766_c3_g4_i2	0.00	2.00	3.00	0.00	0.00	1.49	0.00	3.41	0.00	0.84	0.00	0.00
TRINITY_DN33278_c1_g1_i3	0.00	0.00	0.00	0.00	0.00	0.00	0.00	4.45	6.00	0.00	0.00	0.00
TRINITY_DN40616_c1_g3_i7	0.00	0.00	3.92	0.00	11.13	5.57	15.92	0.02	5.52	13.79	1.35	596.00
TRINITY_DN37720_c0_g1_i2	7.23	35.16	16.27	51.48	85.30	59.01	128.00	140.52	131.08	555.60	109.76	2839.30
TRINITY_DN33589_c4_g2_i1	1.00	1.00	1.00	6.00	4.00	8.00	2.00	8.00	7.00	1.00	11.00	0.00
TRINITY_DN39827_c1_g2_i4	15.93	34.91	82.67	81.66	60.37	52.89	41.31	104.95	57.32	381.48	132.97	427.77
TRINITY_DN32296_c0_g3_i2	1.00	0.00	0.00	2.17	1.00	1.22	3.00	2.00	1.00	6.00	6.00	0.00
TRINITY_DN35355_c2_g1_i1	1.00	0.00	0.00	5.00	2.00	9.00	9.00	7.00	4.00	0.00	0.00	0.00
TRINITY_DN41442_c0_g1_i1	2.00	0.00	8.00	2.00	1.00	0.00	1.00	5.00	0.00	6.00	1.00	2.00
TRINITY_DN29190_c0_g1_i2	0.00	0.00	0.00	0.00	0.00	0.00	0.00	0.00	0.00	0.00	0.00	22.08
TRINITY_DN28061_c0_g1_i1	0.00	0.00	0.00	0.00	0.00	0.00	0.00	0.00	0.00	0.00	0.00	48.32
TRINITY_DN37808_c6_g1_i4	0.00	0.00	3.91	0.58	7.36	1.74	0.00	0.00	0.00	13.82	2.37	19.11
TRINITY_DN34406_c0_g1_i2	0.00	23.00	0.00	19.16	0.00	0.00	0.00	0.00	0.00	33.09	9.00	0.00
TRINITY_DN31368_c0_g1_i1	6.00	6.00	8.00	13.00	3.00	24.00	25.00	24.00	13.00	21.00	11.00	0.00
TRINITY_DN20404_c0_g1_i1	0.00	0.00	0.00	2.00	0.00	0.00	0.00	3.00	0.00	0.00	0.00	0.00
TRINITY_DN36042_c3_g2_i4	18.78	18.35	25.16	6.50	14.15	23.93	67.79	31.51	58.68	45.55	245.78	4.56
TRINITY_DN27543_c0_g1_i2	5.37	0.00	0.00	4.08	1.46	2.12	0.00	3.35	4.55	3.54	2.86	0.00
TRINITY_DN36830_c2_g1_i4	1.00	4.49	6.93	9.00	0.00	20.12	26.03	19.92	3.74	8.57	1.26	0.00
TRINITY_DN36549_c3_g1_i12	0.00	0.00	0.00	0.00	0.00	0.00	0.00	0.00	0.00	0.00	0.00	0.06
TRINITY_DN37093_c3_g2_i4	0.00	11.00	0.00	0.00	0.00	0.00	0.00	50.00	0.00	0.00	0.00	2.10
TRINITY_DN37841_c4_g1_i3	0.00	0.00	0.00	0.00	0.00	3.00	0.00	3.00	5.93	3.64	4.00	3.00
TRINITY_DN33969_c1_g3_i10	3.00	0.00	31.00	31.00	6.00	32.00	31.00	45.00	25.00	49.00	4.00	0.00
TRINITY_DN34224_c1_g1_i1	2.00	1.00	4.00	2.00	1.00	22.00	17.00	13.00	10.00	2.00	0.00	0.00
TRINITY_DN34784_c0_g2_i2	26.00	0.00	36.00	35.00	9.00	92.00	48.00	47.61	49.00	45.00	21.00	0.00
TRINITY_DN37740_c0_g3_i2	0.99	0.00	0.00	0.00	0.00	0.00	0.00	0.00	0.00	0.00	0.00	32.29
TRINITY_DN37013_c0_g1_i18	0.00	0.00	0.00	0.00	0.00	9.55	0.00	11.62	8.52	0.00	0.00	7.05
TRINITY_DN28632_c0_g1_i1	21.00	24.00	19.00	36.00	54.00	2.00	2.00	0.00	0.00	1.00	58.00	7.00
TRINITY_DN39187_c2_g6_i5	1.00	1.00	1.00	0.00	0.00	0.00	0.00	0.00	0.00	1.00	0.00	20.88
TRINITY_DN34877_c1_g1_i1	15.00	0.00	34.00	37.42	18.00	85.40	61.73	80.74	65.87	70.32	0.00	0.00
TRINITY_DN2179_c0_g1_i1	1.00	0.00	1.00	1.00	1.00	1.00	0.00	5.00	0.00	1.00	0.00	0.00
TRINITY_DN31808_c5_g2_i3	10.00	2.00	2.00	2.00	5.00	14.00	10.00	80.00	15.00	109.00	9.00	26.39
TRINITY_DN35557_c0_g3_i1	4.00	7.00	0.82	1.35	0.00	2.61	3.35	12.00	4.46	16.06	2.19	1.96
TRINITY_DN38781_c4_g7_i1	1.00	0.00	0.00	0.00	0.00	1.00	0.00	1.00	0.00	3.00	17.00	6.00
TRINITY_DN40534_c1_g1_i5	0.00	0.00	0.00	0.00	0.00	0.00	0.00	0.00	5.29	0.00	0.00	0.00
TRINITY_DN40367_c0_g1_i1	1.08	0.00	1.14	0.00	1.00	1.00	3.00	0.00	1.00	1.00	0.00	20.01
TRINITY_DN38158_c1_g3_i1	0.00	0.00	0.00	0.00	0.00	0.00	0.00	0.00	0.00	0.00	3.76	3241.80
TRINITY_DN33232_c1_g1_i1	3.00	0.00	1.29	0.00	1.00	1.00	0.00	4.00	1.00	13.97	45.23	305.62
TRINITY_DN35791_c2_g1_i10	3.10	18.00	33.53	13.79	31.25	21.74	20.23	27.19	0.00	0.00	0.00	0.00
TRINITY_DN39583_c2_g2_i1	0.00	1.41	0.00	0.00	1.50	1.03	0.00	0.00	0.00	0.00	4.55	5.00
TRINITY_DN16340_c0_g1_i1	0.00	0.00	2.00	0.00	1.00	1.00	0.00	3.00	0.00	0.00	0.00	3.00
TRINITY_DN37645_c0_g1_i1	3.44	0.00	4.19	0.00	1.64	0.00	0.00	1.57	2.55	5.24	1.12	13.04
TRINITY_DN27772_c0_g1_i1	5.00	1.00	1.00	5.00	0.00	11.00	3.00	2.00	10.00	11.00	1.00	0.00
TRINITY_DN6210_c0_g1_i1	0.00	0.00	0.00	0.00	1.00	0.00	1.00	0.00	0.00	0.00	3.00	3.00
TRINITY_DN39296_c1_g2_i4	0.00	0.00	1.00	0.00	1.00	0.00	1.00	0.00	2.00	1.02	1.00	8.04
TRINITY_DN34400_c0_g1_i2	0.00	0.00	0.00	0.00	0.00	1.00	0.00	0.00	0.00	0.00	0.00	2.01
TRINITY_DN39649_c0_g1_i2	3.00	1.76	6.00	3.00	3.00	3.00	4.00	4.00	0.00	2.00	0.00	0.00
TRINITY_DN38649_c0_g1_i2	48.00	47.00	56.70	46.00	0.00	99.00	74.70	137.65	76.54	338.17	122.61	1220.26
TRINITY_DN31849_c1_g3_i3	0.00	0.00	0.00	0.00	0.00	16.95	0.00	14.09	27.55	0.00	0.00	0.00
TRINITY_DN38270_c2_g1_i2	9.13	8.94	34.48	24.42	18.52	28.01	31.68	51.90	62.23	155.81	169.00	413.00
TRINITY_DN36253_c1_g1_i1	0.00	0.00	0.00	0.00	0.00	0.00	0.00	0.00	0.00	0.00	0.00	5.94
TRINITY_DN42802_c0_g1_i1	0.00	0.00	0.00	0.00	0.00	0.00	0.00	1.00	0.00	0.00	1.27	12.36
TRINITY_DN34751_c0_g4_i2	0.00	0.00	1.81	1.00	2.39	0.00	0.00	6.39	0.00	3.49	0.00	0.00
TRINITY_DN47130_c0_g1_i1	0.00	0.00	0.00	0.00	0.00	0.00	0.00	0.00	0.00	0.00	0.00	3.00
TRINITY_DN37319_c1_g2_i1	1.00	1.00	0.00	0.00	0.00	0.00	0.00	0.00	0.00	0.00	24.00	51.92
TRINITY_DN37027_c1_g3_i1	0.00	0.00	7.00	1.00	0.00	11.00	17.00	1.99	12.00	0.00	0.00	0.00
TRINITY_DN34273_c5_g1_i2	9.00	10.00	11.00	16.00	6.00	39.00	30.83	34.00	12.00	28.00	1.12	0.00
TRINITY_DN35199_c0_g4_i1	0.00	0.00	1.17	3.55	0.00	0.00	7.68	1.24	1.31	13.42	1.43	0.00
TRINITY_DN35843_c3_g1_i2	0.00	0.00	0.00	0.00	0.00	0.00	0.00	0.00	0.00	0.00	0.00	10.54
TRINITY_DN33778_c1_g2_i5	0.00	0.00	0.00	0.00	0.00	0.00	41.39	0.00	0.00	0.00	0.00	32.10
TRINITY_DN36310_c0_g2_i1	2.00	0.00	1.00	0.00	0.00	0.00	0.00	2.00	3.00	0.00	0.00	0.00
TRINITY_DN36812_c1_g2_i1	4.00	2.00	8.00	31.00	4.00	18.00	15.00	15.00	13.00	16.00	9.00	0.00
TRINITY_DN40760_c2_g2_i1	0.00	1.00	1.00	0.00	1.00	3.00	0.00	3.00	2.00	0.00	0.00	9.00
TRINITY_DN35701_c0_g4_i2	0.00	0.00	0.00	3.60	3.05	8.90	7.44	0.00	14.60	24.52	82.70	149.36
TRINITY_DN39700_c0_g2_i1	3.00	0.00	2.00	0.00	3.00	1.00	2.00	1.00	0.00	0.00	0.00	2.00
TRINITY_DN39289_c2_g1_i1	52.00	52.00	58.00	49.00	48.00	91.00	98.00	83.00	86.00	315.00	224.33	2636.29
TRINITY_DN5055_c0_g1_i1	0.00	0.00	1.00	1.00	0.00	5.00	3.00	1.00	3.00	2.00	1.00	5.00
TRINITY_DN28020_c0_g1_i1	4.00	4.00	3.00	2.00	2.00	6.00	6.00	8.00	5.00	10.00	0.00	0.00
TRINITY_DN36101_c3_g1_i1	2.00	0.00	0.00	0.00	1.00	0.00	0.00	3.00	0.00	1.00	3.00	1.35
TRINITY_DN36300_c1_g2_i1	0.00	0.71	0.00	0.42	0.00	0.52	0.00	0.00	0.00	0.00	0.00	4.88
