## Supplementary material for "Insect—symbiont gene expression in the midgut bacteriocytes of a blood-sucking parasite": Suppl. 2 (part 15 of 36)

### Sheet: counts.matrix (continued)
	cond_A_rep1	cond_A_rep2	cond_A_rep3	cond_A_rep4	cond_A_rep5	cond_B_rep1	cond_B_rep2	cond_B_rep3	cond_B_rep4	cond_B_rep5	cond_C_rep1	cond_D_rep1
TRINITY_DN39221_c5_g1_i1	27.78	0.00	27.58	0.00	0.00	53.37	47.48	46.53	24.62	49.09	16.09	0.00
TRINITY_DN33988_c1_g2_i1	0.00	0.00	1.76	4.33	2.88	3.53	4.45	1.74	10.17	0.00	7.91	0.00
TRINITY_DN26428_c0_g1_i1	0.00	0.00	0.00	0.00	0.00	0.00	0.00	0.00	0.00	1.00	11.00	34.00
TRINITY_DN48992_c0_g1_i1	0.00	0.00	0.00	0.00	1.00	0.00	0.00	0.00	0.00	0.00	0.00	5.00
TRINITY_DN33972_c1_g3_i1	1.00	1.00	5.00	0.00	1.00	0.00	1.00	0.00	2.00	5.00	0.00	0.00
TRINITY_DN34263_c4_g1_i1	0.00	1.00	0.00	1.00	0.00	0.00	0.00	0.00	1.00	0.00	1.00	0.00
TRINITY_DN35981_c1_g1_i6	2.67	0.00	9.42	4.03	0.81	2.66	10.52	10.74	0.00	30.33	34.36	47.47
TRINITY_DN35112_c1_g1_i1	17.00	5.00	17.00	22.00	9.00	28.00	26.00	27.00	16.00	27.00	14.00	0.00
TRINITY_DN33704_c0_g1_i1	0.00	0.00	0.00	0.00	0.00	1.00	0.00	0.00	0.00	0.00	1.00	1.00
TRINITY_DN35335_c8_g1_i1	0.00	0.00	0.00	0.00	0.00	0.00	1.00	1.00	0.00	0.00	2.00	316.00
TRINITY_DN30712_c0_g1_i2	0.00	0.00	0.00	0.00	0.00	0.00	0.00	0.00	0.00	0.00	0.00	0.00
TRINITY_DN30712_c0_g1_i7	0.00	1.00	0.00	0.00	0.00	0.00	0.00	0.00	1.00	0.00	15.08	23.58
TRINITY_DN38883_c3_g1_i3	6.00	1.00	1.97	5.00	1.16	4.26	15.00	12.97	1.88	29.00	24.26	146.49
TRINITY_DN37406_c0_g1_i4	0.00	0.00	5.47	0.00	5.17	0.00	0.00	15.97	0.00	0.00	0.00	57.28
TRINITY_DN30164_c1_g1_i3	0.00	0.00	0.00	0.00	0.00	0.00	0.00	0.00	0.00	0.00	0.00	0.00
TRINITY_DN38595_c1_g1_i5	0.00	0.00	0.00	0.00	0.00	0.00	0.00	0.00	0.00	0.00	2.13	6.24
TRINITY_DN38588_c0_g1_i3	0.00	0.00	0.00	0.00	0.00	0.00	0.00	0.00	0.00	0.00	0.00	1.39
TRINITY_DN34779_c4_g1_i7	0.00	0.00	0.00	0.00	0.00	0.00	0.00	0.00	0.00	3.00	2.00	9.63
TRINITY_DN20886_c0_g1_i1	2.00	0.00	0.00	0.00	1.00	1.00	3.00	0.00	0.00	2.00	1.00	0.00
TRINITY_DN35957_c8_g1_i2	0.00	0.00	0.00	6.01	0.00	9.07	6.42	0.00	21.30	36.95	52.77	118.87
TRINITY_DN40416_c1_g3_i4	1.00	0.00	4.00	0.00	0.00	1.32	4.07	0.00	2.51	1.02	1.00	0.00
TRINITY_DN37909_c0_g1_i2	15.04	7.37	20.13	25.46	9.08	97.41	76.29	37.01	34.62	60.09	41.52	0.00
TRINITY_DN33693_c0_g2_i4	0.00	0.00	0.00	0.00	0.00	0.00	0.00	7.75	0.00	0.00	0.00	0.00
TRINITY_DN40351_c0_g1_i3	0.00	0.00	0.00	0.00	0.00	0.00	0.00	0.00	0.00	0.00	9.01	59.79
TRINITY_DN18112_c0_g2_i1	0.00	0.00	0.00	0.00	0.00	0.00	0.00	0.00	0.00	0.00	0.00	10.00
TRINITY_DN36119_c1_g2_i6	0.00	0.00	1.35	1.00	0.00	0.00	0.00	0.00	0.00	0.00	0.00	0.00
TRINITY_DN39471_c4_g2_i3	13.00	4.00	14.33	13.85	4.00	26.92	27.61	39.02	21.24	18.63	0.00	0.00
TRINITY_DN31006_c0_g2_i1	1.00	0.00	11.00	2.00	0.00	0.57	1.00	0.41	0.00	6.00	1.00	0.13
TRINITY_DN31421_c8_g1_i1	0.00	2.00	7.00	9.00	2.00	12.00	2.00	4.00	9.00	6.00	3.00	0.00
TRINITY_DN40728_c6_g1_i1	0.00	0.00	7.01	7.00	1.00	5.00	4.00	5.00	3.00	19.00	4.01	26.00
TRINITY_DN38252_c4_g2_i1	0.00	1.00	1.00	0.00	0.00	1.00	1.00	5.00	1.00	0.00	0.00	0.00
TRINITY_DN37494_c0_g3_i2	0.00	0.00	0.00	0.00	0.00	0.00	0.00	3.56	0.00	5.38	0.00	5.65
TRINITY_DN32428_c9_g1_i9	7.78	8.35	6.02	24.28	6.27	38.60	30.46	35.31	40.55	34.95	41.73	0.00
TRINITY_DN409_c0_g1_i1	0.00	2.00	2.00	0.00	2.00	4.00	6.00	6.00	6.00	1.00	8.00	7.00
TRINITY_DN34370_c6_g2_i12	0.00	2.74	1.00	2.00	1.00	0.00	0.00	1.00	0.00	0.00	0.00	0.00
TRINITY_DN27059_c0_g2_i1	0.00	0.00	0.00	0.00	0.00	0.00	0.00	0.00	0.00	0.00	0.00	44.00
TRINITY_DN29196_c0_g1_i1	2.00	3.00	4.00	1.00	0.00	2.00	1.00	5.00	1.00	12.00	8.00	102.00
TRINITY_DN34847_c6_g2_i1	0.00	0.00	2.00	0.00	0.00	0.00	0.00	2.00	0.00	0.00	0.00	0.00
TRINITY_DN32848_c0_g1_i1	4.00	0.00	0.00	0.00	1.00	0.00	1.00	0.00	0.00	1.00	0.00	1.00
TRINITY_DN32747_c4_g1_i3	0.00	0.00	0.00	0.00	0.00	0.00	0.00	2.46	0.00	0.00	0.00	0.00
TRINITY_DN13137_c0_g1_i1	12.00	21.00	26.00	24.00	44.00	2.00	1.00	2.00	0.00	1.00	33.00	0.00
TRINITY_DN12732_c0_g1_i1	1.00	2.00	3.00	3.00	2.00	5.00	11.00	13.00	4.00	14.00	2.00	0.00
TRINITY_DN33405_c3_g2_i1	0.00	0.00	0.00	0.00	0.00	0.00	0.00	0.00	2.00	0.00	2.00	132.08
TRINITY_DN595_c0_g1_i1	2.17	0.00	0.00	4.00	0.00	0.00	2.00	0.00	3.00	1.00	0.00	0.00
TRINITY_DN35706_c0_g1_i1	0.00	0.00	0.00	0.00	1.00	0.00	0.00	3.00	0.00	1.00	2.00	0.00
TRINITY_DN31155_c8_g4_i1	0.00	0.00	0.00	0.00	0.00	0.00	0.00	0.00	1.69	0.00	10.12	0.00
TRINITY_DN36136_c0_g2_i1	49.00	46.00	93.00	47.00	26.00	123.80	131.00	187.00	146.00	331.00	333.63	775.00
TRINITY_DN34658_c3_g1_i1	2.89	0.00	1.34	17.00	5.55	11.00	8.00	16.00	4.29	11.07	1.00	0.00
TRINITY_DN39083_c1_g2_i5	0.00	0.00	8.34	4.98	11.55	0.00	0.00	10.12	0.00	48.79	49.55	1496.54
TRINITY_DN35291_c0_g5_i2	0.00	1.00	3.87	11.16	1.61	1.67	9.14	7.21	2.81	12.13	0.00	0.00
TRINITY_DN34729_c3_g1_i6	0.00	0.00	0.00	0.00	0.00	0.00	0.00	0.00	0.00	6.43	5.30	35.44
TRINITY_DN27424_c0_g1_i1	3.00	8.00	4.00	7.00	3.00	8.00	4.00	12.00	9.00	7.00	3.00	0.00
TRINITY_DN11080_c0_g1_i1	0.00	0.00	4.00	2.00	2.00	2.00	4.00	6.00	2.00	0.00	15.00	23.00
TRINITY_DN32994_c4_g2_i1	3.00	2.00	11.00	4.00	15.00	126.00	20.00	151.00	123.00	394.00	107.00	29.00
TRINITY_DN34215_c3_g1_i1	0.00	0.00	0.00	1.00	2.00	0.00	1.00	1.00	0.00	1.00	0.00	0.00
TRINITY_DN43319_c0_g1_i1	0.00	0.00	1.00	0.00	0.00	0.00	0.00	0.00	0.00	0.00	0.00	2.00
TRINITY_DN39495_c3_g1_i1	0.00	0.00	1.19	0.00	0.00	0.00	0.00	0.00	2.08	0.00	0.00	0.00
TRINITY_DN32804_c1_g2_i2	3.42	0.00	0.00	0.00	0.00	0.00	0.00	7.54	5.35	0.00	0.00	0.00
TRINITY_DN37099_c0_g2_i7	0.00	0.00	0.00	1.24	0.00	1.12	0.00	0.00	0.00	0.00	29.78	103.74
TRINITY_DN37745_c4_g1_i5	0.00	0.00	0.00	0.00	1.20	3.11	0.00	5.59	1.88	1.84	0.00	0.00
TRINITY_DN33246_c6_g2_i2	0.00	0.00	10.15	0.00	8.51	0.00	0.00	0.00	0.00	0.00	0.00	0.00
TRINITY_DN38853_c1_g1_i6	3.14	10.22	0.00	5.24	0.00	0.00	0.00	0.00	0.00	0.00	0.00	0.00
TRINITY_DN34142_c0_g1_i2	0.00	0.00	0.00	3.40	0.00	0.00	0.00	0.00	0.00	9.86	1.86	0.00
TRINITY_DN40247_c2_g1_i7	0.00	0.00	22.41	0.00	0.00	0.00	0.00	0.00	2.53	0.00	0.00	0.00
TRINITY_DN39277_c2_g1_i3	0.00	0.00	0.00	1.00	0.00	0.00	2.50	1.00	0.00	0.00	2.00	0.00
TRINITY_DN38541_c1_g1_i3	0.00	15.00	20.18	10.10	14.48	39.57	49.48	55.00	36.25	147.17	361.05	1011.03
TRINITY_DN36151_c1_g1_i1	0.00	0.00	5.00	1.00	0.00	3.00	6.00	2.00	2.00	11.00	16.00	17.00
TRINITY_DN36682_c4_g1_i1	0.00	0.00	0.00	0.00	0.00	0.00	0.00	0.00	0.00	7.31	0.00	0.00
TRINITY_DN39991_c1_g1_i6	0.00	0.00	7.00	0.00	3.81	0.00	4.23	2.35	2.96	1.11	0.00	0.00
TRINITY_DN34912_c1_g2_i2	53.81	0.00	33.98	45.77	6.59	83.08	125.41	92.94	43.51	76.88	95.69	0.00
TRINITY_DN34603_c4_g1_i7	0.00	0.00	0.00	0.00	0.00	0.00	0.00	0.00	8.59	0.43	4.42	0.00
TRINITY_DN43231_c0_g1_i1	1.00	0.00	0.00	2.00	0.00	3.00	1.00	5.00	2.00	1.00	0.00	0.00
TRINITY_DN31795_c0_g1_i7	1.00	0.00	5.01	0.00	0.00	0.00	0.00	2.00	0.00	0.00	1.00	3501.37
TRINITY_DN39955_c3_g1_i1	0.00	0.00	0.00	1.00	1.00	0.00	0.00	0.00	0.00	0.00	2.00	0.00
TRINITY_DN38785_c2_g7_i2	0.00	0.00	0.00	0.00	0.00	0.00	0.00	0.00	0.00	0.00	0.00	27.19
TRINITY_DN29346_c1_g2_i1	1.00	0.00	0.00	0.00	0.00	6.00	1.00	0.00	3.00	2.00	3.00	9.00
TRINITY_DN40380_c2_g4_i1	0.00	0.00	0.00	0.00	1.00	1.00	1.00	0.00	2.00	1.00	5.00	30.00
TRINITY_DN32404_c3_g1_i5	1.94	0.00	0.00	0.00	0.00	0.00	0.00	0.00	0.00	0.00	0.00	0.00
TRINITY_DN39516_c2_g1_i1	1.00	0.00	0.00	2.01	2.00	2.01	1.15	2.01	2.28	0.00	5.95	6.70
TRINITY_DN36499_c0_g4_i2	1.00	0.00	3.00	3.00	4.00	0.93	5.53	7.00	0.00	3.00	0.00	0.00
TRINITY_DN28660_c0_g1_i2	0.00	0.00	0.00	0.00	0.00	0.00	0.00	0.00	0.00	0.00	0.00	22.66
TRINITY_DN1678_c0_g1_i1	4.00	3.00	1.00	1.00	0.00	0.00	6.00	1.00	3.00	0.00	4.00	0.00
TRINITY_DN37095_c1_g5_i3	18.48	24.41	36.00	26.00	20.00	61.00	52.41	85.00	64.00	181.18	165.62	307.13
TRINITY_DN27170_c0_g1_i2	7.00	10.00	19.00	20.47	3.10	52.00	37.00	53.00	70.00	102.00	129.00	0.00
TRINITY_DN31142_c0_g1_i1	1.00	0.00	1.00	9.00	0.00	19.00	13.00	11.13	5.15	8.67	10.00	0.00
TRINITY_DN40741_c2_g2_i1	0.00	1.00	3.00	0.00	0.00	1.00	0.00	2.00	0.00	1.60	0.00	0.00
TRINITY_DN40425_c3_g1_i8	1.53	6.32	1.26	7.11	6.10	0.00	5.49	19.73	11.03	15.02	1.26	0.00
TRINITY_DN36057_c1_g1_i20	0.00	0.00	4.40	0.00	0.00	3.00	0.00	0.00	1.69	5.45	2.00	1.01
TRINITY_DN32719_c7_g1_i2	27.00	24.00	55.00	54.00	28.00	157.00	105.00	107.00	70.00	109.84	64.00	0.00
TRINITY_DN31818_c0_g4_i3	3.09	0.00	1.99	0.00	0.00	3.78	0.00	4.00	1.94	12.10	615.46	231.96
TRINITY_DN35498_c0_g8_i2	0.00	2.00	0.00	2.49	1.00	8.00	2.00	4.00	4.00	6.00	1.32	0.00
TRINITY_DN37499_c5_g2_i2	0.00	0.00	0.00	0.00	0.00	0.00	0.00	0.00	0.00	0.00	0.00	877.30
TRINITY_DN40007_c3_g4_i1	8.00	14.00	6.00	2.00	3.00	13.00	10.00	8.00	8.00	5.00	23.00	147.00
TRINITY_DN40101_c3_g1_i2	0.00	0.00	0.00	0.00	1.00	4.25	1.50	0.00	0.00	8.80	2.60	0.00
TRINITY_DN36357_c5_g2_i1	0.00	0.00	0.00	0.00	0.00	0.00	0.00	0.00	0.00	0.00	0.00	1.00
TRINITY_DN38704_c0_g1_i1	0.00	0.00	0.00	2.05	1.00	0.00	0.00	1.01	0.00	1.97	0.00	0.00
TRINITY_DN39044_c0_g2_i6	0.00	0.50	0.00	0.00	0.00	0.00	1.00	0.00	1.18	0.00	4.73	4.11
TRINITY_DN38345_c6_g1_i2	0.00	0.00	0.00	1.00	0.00	0.00	0.00	0.00	1.00	0.00	0.00	4.28
TRINITY_DN40253_c1_g1_i3	0.00	0.00	0.00	0.00	0.00	9.74	0.00	0.00	0.00	0.00	0.00	0.00
TRINITY_DN38703_c0_g2_i4	9.38	23.73	35.54	45.89	19.98	80.45	81.36	69.09	41.70	63.80	11.70	0.00
TRINITY_DN40369_c0_g1_i2	1.98	0.00	1.00	2.34	0.00	0.19	4.71	5.00	5.96	1.63	0.00	0.00
TRINITY_DN40002_c6_g1_i2	0.00	0.00	1.00	0.00	0.00	0.00	7.00	0.00	0.00	14.35	7.05	12.97
TRINITY_DN39728_c0_g2_i16	18.58	0.00	0.00	26.81	20.42	92.10	50.56	49.22	36.64	144.05	0.00	0.00
TRINITY_DN37653_c1_g7_i1	4.34	0.00	0.00	3.60	0.00	1.17	4.24	1.15	9.36	0.00	29.95	49.25
TRINITY_DN40558_c3_g2_i2	0.00	0.00	0.00	0.00	0.00	9.00	1.00	4.00	0.00	0.00	0.00	12.29
TRINITY_DN39626_c3_g1_i2	7.44	13.00	11.00	9.24	18.00	24.87	28.42	31.93	17.73	29.68	11.24	0.00
TRINITY_DN36711_c0_g2_i4	0.00	0.00	0.00	0.00	0.00	0.00	0.00	0.00	0.00	0.00	1.00	120.23
TRINITY_DN38282_c3_g1_i3	4.00	0.00	0.00	0.00	0.00	0.00	4.11	0.00	1.70	3.47	0.00	25.75
TRINITY_DN35776_c2_g1_i9	0.00	5.00	0.00	0.00	3.67	0.00	0.00	0.00	0.00	12.58	0.00	0.00
TRINITY_DN38005_c3_g1_i6	0.00	0.00	2.11	0.00	0.00	0.00	0.00	0.82	0.00	0.00	16.02	9.09
TRINITY_DN40102_c3_g1_i1	1.00	0.00	0.00	0.00	0.00	0.00	0.00	0.00	1.00	3.00	0.00	4.00
TRINITY_DN36030_c3_g1_i11	0.00	0.00	0.00	0.00	0.97	0.00	0.00	0.00	2.24	0.00	0.00	39.93
TRINITY_DN36287_c3_g4_i1	10.00	1.00	24.00	36.00	15.00	63.00	28.00	45.00	41.00	52.00	9.00	0.00
TRINITY_DN35961_c5_g2_i5	3.56	0.00	0.00	0.00	2.04	0.00	5.69	0.00	13.20	0.00	0.00	86.14
TRINITY_DN36383_c2_g4_i2	0.00	0.00	3.00	1.00	2.00	4.00	0.00	5.45	0.00	0.00	0.00	14.32
TRINITY_DN33261_c1_g1_i7	0.00	1.00	0.00	0.00	0.00	0.00	0.00	2.00	5.00	0.00	0.00	0.00
TRINITY_DN40598_c0_g1_i3	0.00	0.00	0.00	0.00	0.00	0.00	96.48	0.00	131.13	373.88	122.00	1206.77
TRINITY_DN37283_c0_g1_i1	9.00	11.00	31.00	20.00	10.00	32.00	36.00	55.00	38.00	178.00	251.00	278.00
TRINITY_DN44795_c0_g1_i1	0.00	0.00	0.00	0.00	0.00	3.00	2.00	2.00	0.00	1.00	0.00	1.00
TRINITY_DN35153_c8_g1_i2	107.00	74.00	184.00	152.00	139.00	282.00	249.00	298.00	354.00	1052.00	1456.00	691.71
TRINITY_DN38303_c0_g1_i1	0.00	0.00	1.00	0.00	0.00	0.00	0.00	0.00	0.00	1.00	0.00	21.00
TRINITY_DN38945_c2_g2_i2	4.50	3.00	3.26	4.75	0.00	15.54	15.81	20.97	19.00	7.81	0.00	0.00
TRINITY_DN34534_c7_g1_i3	0.00	0.00	0.00	0.00	0.00	0.00	0.00	0.00	0.00	0.00	0.00	959.09
TRINITY_DN39660_c2_g1_i12	7.30	0.00	0.00	4.86	0.00	0.00	0.50	0.00	3.41	13.81	0.00	0.00
TRINITY_DN40867_c2_g1_i1	2.00	4.00	4.00	1.00	0.00	9.62	2.00	7.00	4.00	8.00	0.00	0.00
TRINITY_DN36713_c3_g2_i2	3.31	6.38	1.55	6.42	4.66	4.48	20.81	24.83	9.44	16.69	0.00	0.00
TRINITY_DN37785_c2_g1_i12	2.00	0.00	1.58	6.44	1.00	1.81	5.87	3.54	3.04	15.31	12.99	0.00
TRINITY_DN38574_c4_g1_i4	0.00	0.00	0.00	0.00	0.00	0.00	3.99	1.12	0.00	1.00	0.00	0.00
TRINITY_DN33515_c3_g2_i4	0.00	0.00	2.69	0.00	0.00	13.54	8.41	9.08	0.00	0.00	8.08	0.00
TRINITY_DN40842_c1_g4_i2	1.50	0.00	0.00	2.00	0.00	4.00	4.00	5.00	0.00	4.00	0.50	0.00
TRINITY_DN34118_c1_g2_i1	4.00	3.00	13.00	10.00	10.00	23.00	15.00	26.00	18.00	29.00	15.00	0.00
TRINITY_DN21924_c0_g1_i1	0.00	0.00	0.00	0.00	0.00	0.00	0.00	0.00	3.00	0.00	0.00	0.00
TRINITY_DN41575_c0_g1_i1	0.00	0.00	0.00	1.00	0.00	0.00	1.00	0.00	0.00	0.00	0.00	2.00
TRINITY_DN40792_c1_g1_i8	0.00	0.00	2.82	6.76	0.00	11.27	5.00	0.00	2.42	4.31	0.00	0.00
TRINITY_DN39680_c5_g2_i1	0.00	0.00	0.00	0.00	0.00	5.66	7.09	0.00	0.00	9.61	0.00	0.00
TRINITY_DN40022_c0_g1_i1	0.00	1.00	0.00	0.00	0.00	2.00	0.00	2.00	0.00	0.00	0.00	0.00
TRINITY_DN2267_c0_g1_i1	0.00	0.00	1.00	0.00	0.00	3.00	0.00	0.00	0.00	5.00	1.00	0.00
TRINITY_DN37296_c4_g4_i1	0.00	2.66	3.25	0.00	5.25	0.00	0.00	0.00	0.00	36.22	0.00	4.89
TRINITY_DN33984_c0_g2_i1	0.00	2.00	5.00	10.00	1.00	3.00	15.00	12.00	3.00	13.00	17.00	0.00
TRINITY_DN33839_c2_g1_i13	0.00	0.00	0.00	0.00	0.00	0.00	0.00	4.85	0.00	2.50	0.00	0.00
TRINITY_DN39816_c5_g1_i1	0.00	0.00	32.00	55.74	11.00	90.03	101.00	58.05	65.00	52.24	27.00	0.00
TRINITY_DN37652_c1_g3_i2	1.00	2.00	2.00	1.00	1.00	4.00	11.00	5.00	0.00	0.00	0.00	0.00
TRINITY_DN6883_c0_g1_i1	0.00	0.00	0.00	0.00	0.00	0.00	0.00	0.00	0.00	0.00	0.00	44.00
TRINITY_DN36034_c8_g6_i1	0.00	0.00	10.04	0.00	0.00	3.24	0.00	0.00	0.00	0.00	2.85	0.00
TRINITY_DN35865_c3_g4_i1	0.00	3.00	2.00	0.00	0.00	3.00	2.00	5.00	1.00	0.00	0.00	0.00
TRINITY_DN35916_c5_g1_i2	0.00	0.00	0.00	1.00	4.00	1.00	5.00	0.00	1.00	4.00	0.00	0.00
TRINITY_DN40200_c3_g1_i1	7.00	6.00	16.00	10.00	10.00	25.00	31.00	20.00	27.00	19.00	31.00	69.00
TRINITY_DN40854_c3_g1_i1	1.00	3.00	2.00	4.00	2.00	7.00	1.00	1.00	5.00	3.00	31.99	21.68
TRINITY_DN35129_c2_g2_i7	0.00	0.00	0.00	2.00	0.00	0.00	0.00	0.00	0.00	6.37	6.46	0.00
TRINITY_DN36628_c5_g2_i2	6.06	0.00	1.86	5.88	0.00	11.78	3.95	3.95	3.16	7.42	15.99	0.00
TRINITY_DN35591_c3_g1_i1	4.00	0.00	2.00	1.00	1.00	6.00	4.33	4.00	2.00	4.00	0.00	0.00
TRINITY_DN38889_c1_g2_i2	1.51	0.00	3.93	3.73	1.36	1.42	1.36	2.94	1.28	22.45	0.00	0.00
TRINITY_DN41058_c0_g1_i1	0.00	0.00	0.00	0.00	0.00	2.00	0.00	2.00	1.00	0.00	0.00	0.00
TRINITY_DN34285_c0_g3_i1	0.00	0.00	0.00	0.00	0.00	0.00	0.00	0.00	0.00	1.00	2.00	3.00
TRINITY_DN40759_c4_g1_i1	404.21	32.19	4552.22	109.74	58.08	15670.64	14338.85	16475.31	21565.32	81314.44	5996.24	4783.65
TRINITY_DN39150_c3_g2_i2	17.93	9.40	7.66	12.58	6.16	36.74	23.87	12.06	6.33	31.20	0.00	0.00
TRINITY_DN28860_c0_g1_i1	2.00	0.00	4.00	11.00	2.00	2.00	10.00	14.00	10.00	18.00	2.00	0.00
TRINITY_DN40620_c0_g1_i6	0.00	9.33	0.00	0.00	10.58	0.00	9.16	12.92	0.00	18.64	19.85	0.00
TRINITY_DN40580_c1_g1_i6	0.15	0.00	0.15	0.00	0.00	0.00	0.00	0.15	0.00	0.01	0.00	0.17
TRINITY_DN34271_c3_g6_i2	0.00	0.00	0.00	0.00	0.00	0.00	0.00	0.00	0.00	0.00	2.00	0.00
TRINITY_DN35816_c1_g2_i2	0.00	0.00	1.14	0.00	1.00	3.84	10.91	6.36	6.33	0.00	2.13	0.00
TRINITY_DN23318_c0_g1_i2	0.00	0.00	7.30	1.29	2.60	0.00	14.00	6.23	6.76	32.75	18.82	188.85
TRINITY_DN36104_c3_g3_i1	1.00	3.00	5.00	3.00	0.00	15.00	8.00	3.00	1.00	0.00	1.00	0.00
TRINITY_DN17328_c0_g1_i1	0.00	2.00	2.00	1.00	0.00	4.00	0.00	3.00	0.00	4.00	0.00	8.00
TRINITY_DN33900_c0_g2_i2	0.00	1.00	1.00	3.00	2.00	1.00	2.00	2.00	2.00	0.00	1.00	0.00
TRINITY_DN27395_c0_g1_i1	1.00	0.00	5.00	0.00	1.00	6.00	7.00	4.00	1.00	1.00	0.00	2.00
TRINITY_DN40664_c2_g1_i1	2.00	1.82	2.00	3.59	0.00	2.00	1.12	0.00	3.25	0.00	0.00	0.00
TRINITY_DN38575_c0_g1_i2	1.00	0.00	1.00	1.00	0.00	0.00	0.00	0.00	1.00	0.00	0.00	0.00
TRINITY_DN38714_c3_g3_i15	9.02	0.00	0.00	16.35	0.00	0.00	66.62	0.00	17.05	50.55	0.00	0.00
TRINITY_DN36193_c1_g2_i1	1.00	1.00	0.00	0.00	0.00	0.00	0.00	1.00	0.00	0.00	0.00	21.00
TRINITY_DN37497_c0_g1_i5	6.07	7.00	7.84	30.14	5.54	37.19	16.02	19.41	33.14	33.02	0.00	0.00
TRINITY_DN23979_c0_g1_i1	0.00	0.00	0.00	0.00	0.00	0.00	0.00	0.00	0.00	0.00	0.00	9.00
TRINITY_DN37269_c5_g1_i3	13.68	4.12	23.74	21.57	1.82	27.12	19.33	45.00	36.16	22.02	28.59	0.00
TRINITY_DN27440_c1_g1_i1	0.00	0.00	2.00	1.00	0.00	0.00	5.00	0.00	4.00	2.00	0.00	0.00
TRINITY_DN35746_c3_g4_i1	6.03	0.00	8.90	0.00	8.99	0.00	0.00	0.00	0.00	0.00	0.00	0.00
TRINITY_DN34393_c3_g4_i1	0.00	0.00	0.00	0.00	0.00	0.00	0.00	0.00	0.00	1.00	0.00	146.86
TRINITY_DN31500_c0_g2_i1	44.00	94.00	77.00	129.00	128.00	0.00	1.00	0.00	1.00	0.00	151.00	17.00
TRINITY_DN38030_c1_g1_i6	17.00	17.00	19.68	30.60	5.91	194.00	129.36	66.18	68.07	139.07	38.19	0.00
TRINITY_DN38063_c0_g2_i9	0.00	0.00	2.00	0.00	0.00	0.27	0.00	0.00	0.00	0.00	0.00	7.61
TRINITY_DN25999_c0_g1_i1	2.00	1.00	0.00	0.00	0.00	0.00	2.00	0.00	2.00	1.00	1.00	5.00
TRINITY_DN21437_c0_g1_i1	0.00	2.00	1.00	2.00	1.00	5.00	11.00	3.00	4.00	0.00	0.00	0.00
TRINITY_DN38009_c9_g3_i10	0.00	0.00	0.00	0.00	0.00	0.00	0.00	0.00	0.00	0.00	0.00	0.06
TRINITY_DN39979_c2_g2_i3	0.00	0.00	0.00	0.00	0.00	0.00	0.00	0.00	0.00	0.00	16.13	42.53
TRINITY_DN39158_c3_g6_i1	0.00	0.00	0.00	0.00	0.00	0.00	0.00	0.00	0.00	0.00	0.00	7.00
TRINITY_DN39727_c3_g1_i13	34.30	37.35	0.00	19.44	20.42	24.32	161.90	238.79	87.85	419.84	12.67	56.12
TRINITY_DN23154_c1_g1_i2	0.00	0.00	0.00	0.00	1.68	2.43	5.30	0.37	0.00	8.40	2.00	13.84
TRINITY_DN40735_c0_g1_i3	0.00	0.00	1.00	0.00	1.00	0.97	0.00	0.00	0.00	2.00	0.00	2.47
TRINITY_DN37245_c0_g3_i1	0.00	0.00	0.00	0.00	0.00	0.00	0.00	1.00	2.00	0.00	0.00	3.00
TRINITY_DN34488_c6_g1_i2	0.00	0.00	0.00	0.00	0.00	0.00	0.00	0.00	0.00	0.00	0.00	40.05
TRINITY_DN39942_c6_g1_i5	0.00	26.71	39.09	0.00	0.00	0.00	0.00	0.00	0.00	54.27	10.58	22.74
TRINITY_DN33656_c0_g1_i6	7.92	9.76	6.39	4.10	0.00	12.69	25.99	11.80	6.95	2.27	0.00	0.00
TRINITY_DN25247_c0_g2_i1	2.00	1.00	12.00	2.00	3.00	5.00	1.00	40.00	19.00	56.00	16.00	43.00
TRINITY_DN41505_c0_g1_i1	0.00	0.00	0.00	0.00	0.00	0.00	0.00	0.00	0.00	0.00	0.00	13.00
TRINITY_DN32030_c0_g1_i1	1.00	0.00	1.00	0.00	0.00	0.00	1.00	0.00	1.00	1.00	0.00	0.00
TRINITY_DN37881_c5_g1_i3	1.78	0.00	4.00	6.00	0.00	27.14	11.70	15.00	4.68	21.00	4.53	0.00
TRINITY_DN39456_c1_g6_i1	2.00	1.00	2.00	3.00	1.00	4.00	1.00	9.00	7.00	5.00	5.00	0.00
TRINITY_DN34903_c2_g1_i5	0.00	2.00	1.00	0.00	0.00	0.00	0.00	0.00	0.00	0.00	4.45	5.15
TRINITY_DN35120_c5_g1_i5	0.00	0.00	0.00	0.00	0.00	0.00	0.00	0.00	0.00	0.00	0.00	16.12
TRINITY_DN39723_c0_g1_i6	0.00	0.00	0.00	0.00	0.00	0.00	0.00	0.00	0.00	0.00	0.00	0.00
TRINITY_DN36868_c5_g2_i1	0.00	0.00	0.00	1.00	0.00	0.00	1.00	5.99	3.00	0.00	0.00	0.00
TRINITY_DN30740_c0_g1_i3	0.17	0.00	0.47	3.71	2.60	0.00	0.00	9.04	0.00	0.00	12.93	17.60
TRINITY_DN34311_c0_g1_i1	2.00	2.00	5.00	4.00	4.00	13.00	4.00	11.00	12.00	11.00	10.00	54.09
TRINITY_DN26262_c0_g1_i1	3.00	0.00	4.00	1.00	8.00	8.00	3.00	10.00	2.00	14.00	3.00	25.00
TRINITY_DN35279_c9_g2_i2	0.00	0.00	0.00	0.00	0.00	0.00	0.00	0.00	0.00	27.32	0.00	0.00
TRINITY_DN21781_c0_g1_i1	0.00	5.00	0.00	2.95	5.34	0.00	2.65	4.52	0.00	3.07	1.53	0.00
TRINITY_DN39941_c1_g3_i8	0.00	0.00	0.00	0.00	0.00	0.00	0.00	0.00	0.00	0.00	0.00	0.00
TRINITY_DN35902_c0_g2_i3	0.00	0.00	13.77	9.79	0.00	0.00	5.67	24.90	0.00	13.08	36.00	0.00
TRINITY_DN38069_c1_g1_i1	1.00	1.03	3.33	2.12	8.09	1.11	5.30	5.28	5.51	8.66	0.00	0.00
TRINITY_DN7152_c0_g1_i1	1.00	7.00	3.00	3.00	4.00	0.00	0.00	0.00	0.00	0.00	2.00	1.00
TRINITY_DN38304_c0_g2_i4	13.49	3.69	10.37	0.98	0.00	65.60	6.43	0.78	22.04	34.54	0.00	0.00
TRINITY_DN37423_c8_g1_i1	8.00	11.00	15.00	7.00	14.00	17.00	17.00	33.00	21.00	94.00	5.35	45.00
TRINITY_DN24323_c0_g1_i2	0.00	0.00	0.00	0.00	0.00	0.00	0.00	0.00	0.00	0.00	0.00	19.86
TRINITY_DN33112_c0_g7_i1	0.00	0.00	0.00	0.00	0.00	3.00	0.00	1.00	1.00	0.00	0.00	0.00
TRINITY_DN7700_c0_g1_i1	0.00	1.00	0.00	0.00	0.00	2.00	0.00	0.00	1.00	0.00	0.00	0.00
TRINITY_DN3804_c0_g1_i1	0.00	0.00	0.00	0.00	0.00	0.00	0.00	0.00	0.00	0.00	0.00	20.00
TRINITY_DN34433_c6_g1_i1	0.00	0.00	0.00	0.00	0.00	0.00	0.00	0.00	0.98	10.16	0.00	10.72
TRINITY_DN31302_c0_g1_i2	1.00	0.00	0.00	7.41	0.00	11.00	14.39	7.00	12.00	1.00	3.00	0.00
TRINITY_DN35769_c4_g1_i4	9.37	9.07	13.25	5.96	9.89	10.88	28.57	47.22	48.27	107.28	19.32	123.85
TRINITY_DN37852_c0_g2_i3	18.87	0.00	0.00	0.00	0.00	0.00	0.00	0.00	0.00	25.78	0.00	124.21
TRINITY_DN38556_c0_g1_i9	0.00	0.00	0.00	0.00	0.00	0.00	14.37	0.00	0.00	0.00	0.00	0.00
TRINITY_DN37528_c0_g4_i1	0.00	0.00	0.00	0.00	0.00	0.00	0.00	0.00	0.00	0.00	0.00	7.34
TRINITY_DN40752_c3_g1_i1	48.05	63.66	46.58	35.51	24.14	139.26	98.75	90.88	46.56	49.30	34.46	0.00
TRINITY_DN39152_c5_g1_i7	3.52	2.66	7.29	0.00	4.90	0.00	3.57	5.84	0.00	22.25	7.14	34.95
TRINITY_DN32769_c0_g1_i1	4.89	1.35	5.92	4.19	0.00	2.04	2.82	3.10	1.12	4.46	4.48	0.00
TRINITY_DN37755_c0_g2_i16	0.00	0.70	0.00	0.00	1.00	0.00	0.00	0.00	0.00	0.00	0.00	15.23
TRINITY_DN37577_c1_g1_i6	0.00	0.00	9.02	0.00	0.00	0.00	0.00	0.00	0.00	8.78	0.00	0.00
TRINITY_DN24783_c0_g1_i3	0.00	0.00	0.00	1.00	0.00	0.00	0.00	1.05	0.00	0.00	1.96	8.36
TRINITY_DN3307_c0_g1_i1	0.00	0.00	0.00	0.00	0.00	0.00	0.00	0.00	0.00	2.00	3.00	0.00
TRINITY_DN39195_c4_g1_i17	0.00	0.00	0.00	0.00	0.00	0.00	0.00	0.00	0.00	0.00	0.00	15.23
TRINITY_DN34760_c2_g1_i6	4.90	11.98	9.27	24.75	0.00	42.10	0.00	5.45	0.00	71.61	17.14	33.36
TRINITY_DN17646_c0_g1_i1	0.00	0.00	0.00	0.00	0.00	0.00	0.00	2.00	0.00	0.00	1.14	8.00
TRINITY_DN39018_c3_g4_i1	2.00	2.00	2.00	2.00	0.00	5.00	2.00	2.00	4.00	2.00	10.00	77.01
TRINITY_DN36782_c5_g1_i1	2.00	0.00	4.00	0.00	2.00	3.00	0.00	9.00	0.00	2.00	0.00	0.00
TRINITY_DN39173_c0_g2_i4	0.00	0.00	0.00	0.00	0.00	0.00	0.00	0.00	0.00	0.00	0.00	0.00
TRINITY_DN17639_c0_g1_i1	3.00	0.00	2.49	1.00	0.00	0.00	7.00	3.21	3.00	0.00	3.00	8.00
TRINITY_DN36376_c6_g1_i1	0.00	0.00	0.00	0.00	0.00	0.00	0.00	0.00	0.00	0.00	0.00	0.00
TRINITY_DN32859_c4_g1_i5	0.00	2.00	1.00	0.00	0.00	0.00	0.00	0.00	0.00	0.00	1.00	23.12
TRINITY_DN39469_c4_g1_i1	2.00	0.00	0.00	0.00	0.00	3.00	2.00	1.00	0.00	1.00	1.00	0.00
TRINITY_DN33980_c4_g2_i4	0.09	0.00	3.75	0.00	0.29	0.00	3.91	0.00	0.00	0.00	0.00	7.43
TRINITY_DN37325_c0_g1_i1	0.00	0.00	0.00	0.00	0.00	1.00	1.00	0.00	0.00	0.00	0.00	0.00
TRINITY_DN40773_c2_g2_i9	3.00	0.00	2.42	6.42	3.52	0.00	21.41	19.04	0.00	3.52	13.00	0.00
TRINITY_DN32659_c0_g2_i10	0.00	0.00	4.59	0.00	0.00	0.00	0.00	0.00	0.00	0.00	0.00	0.00
TRINITY_DN28926_c0_g2_i6	0.00	0.00	0.00	0.00	0.00	0.00	0.00	0.00	0.00	0.01	0.00	0.00
TRINITY_DN37271_c1_g2_i2	0.00	0.00	0.00	0.87	0.00	0.00	0.00	0.00	3.00	5.67	0.89	12.01
TRINITY_DN36134_c0_g1_i12	0.00	0.00	1.00	0.00	1.00	3.00	3.00	1.00	1.00	0.00	0.00	0.00
TRINITY_DN48785_c0_g1_i1	0.00	0.00	0.00	0.00	0.00	3.00	1.00	1.00	1.00	1.00	0.00	26.00
TRINITY_DN36560_c0_g3_i3	0.00	0.00	5.11	4.33	1.63	5.35	0.00	0.00	0.00	1.67	5.12	0.00
TRINITY_DN38854_c1_g1_i3	0.00	0.00	0.00	0.00	0.00	0.01	17.25	0.00	1.40	0.00	21.35	228.06
TRINITY_DN34529_c0_g1_i1	1.00	1.00	0.00	0.00	0.00	4.00	1.00	3.00	7.00	4.00	2.00	0.00
TRINITY_DN34488_c5_g1_i2	11.00	22.54	41.00	30.60	8.00	88.25	58.00	66.00	45.00	48.41	34.00	0.00
TRINITY_DN36633_c0_g3_i1	5.00	1.00	7.00	7.00	2.00	12.00	9.00	7.00	4.00	8.00	5.00	0.00
TRINITY_DN34987_c3_g2_i13	66.06	36.61	227.87	136.24	110.67	179.29	49.90	182.89	5.63	637.99	0.00	0.00
TRINITY_DN37179_c4_g1_i2	0.00	6.10	9.17	4.66	0.00	15.18	17.61	18.37	9.52	8.91	0.49	0.00
TRINITY_DN38580_c1_g4_i4	2.21	8.00	4.99	0.00	2.00	0.00	13.33	0.00	3.50	0.00	0.00	0.00
TRINITY_DN35325_c0_g2_i1	1.00	1.00	2.00	5.00	0.00	0.00	1.00	1.00	2.00	0.00	0.00	0.00
TRINITY_DN33392_c0_g5_i1	1.00	0.00	0.00	0.00	1.00	1.00	0.00	1.00	1.00	1.00	0.00	0.00
TRINITY_DN35400_c2_g1_i1	0.00	0.00	1.00	0.00	0.00	0.00	1.00	3.00	4.00	0.00	0.00	0.00
TRINITY_DN37103_c0_g1_i2	3.00	0.00	10.00	8.00	1.00	0.00	11.00	14.00	7.00	6.00	4.00	0.00
TRINITY_DN38235_c1_g4_i1	0.95	0.00	24.81	20.79	2.99	20.30	0.00	4.07	26.91	28.30	0.00	0.00
TRINITY_DN39749_c0_g2_i2	0.00	1.00	0.00	1.00	2.00	2.00	2.00	4.00	1.00	7.00	1.00	0.00
TRINITY_DN39814_c2_g1_i3	8.00	0.00	18.00	0.00	10.00	13.00	23.00	31.00	0.00	48.95	9.00	39.69
TRINITY_DN40752_c2_g3_i6	0.00	0.00	0.00	0.00	0.00	0.00	0.00	1.90	0.00	0.00	17.87	0.00
TRINITY_DN37334_c4_g6_i1	1.00	0.00	1.00	4.00	2.00	8.00	14.00	3.00	2.00	0.00	0.00	0.00
TRINITY_DN23154_c1_g1_i1	5.00	1.00	1.00	3.00	1.32	5.57	6.70	8.63	8.00	16.60	0.00	38.16
TRINITY_DN39521_c0_g1_i1	1.00	6.00	8.00	8.00	0.00	17.00	9.00	16.00	6.00	1.00	0.00	0.00
TRINITY_DN36756_c2_g2_i1	0.00	1.00	4.00	1.00	7.00	1.00	1.00	6.00	1.00	12.00	3.00	46.00
TRINITY_DN33821_c0_g1_i2	0.00	9.00	20.00	31.00	9.00	56.00	55.00	35.78	30.50	87.45	17.27	0.00
TRINITY_DN30096_c0_g1_i1	4.00	11.00	10.00	16.00	4.00	23.00	23.00	24.62	23.00	14.74	45.00	0.00
TRINITY_DN34868_c2_g3_i1	0.00	0.00	4.41	6.00	4.18	4.84	12.00	3.23	10.81	28.08	5.00	0.00
TRINITY_DN30129_c0_g1_i1	1.91	2.00	4.00	0.00	1.00	4.00	3.00	3.38	0.00	3.00	5.00	16.35
TRINITY_DN42686_c0_g1_i1	0.00	0.00	0.00	1.00	2.00	2.00	1.00	4.00	0.00	0.00	1.00	2.00
TRINITY_DN34524_c2_g2_i1	0.00	0.00	3.00	3.00	4.00	7.00	8.00	9.00	2.00	1.00	0.00	0.00
TRINITY_DN36302_c1_g1_i13	1.66	3.00	4.55	0.00	0.00	5.11	8.07	3.22	0.00	0.00	0.50	0.00
TRINITY_DN14600_c0_g1_i1	0.00	0.00	0.00	1.00	1.00	0.00	0.00	0.00	0.00	1.00	0.00	3.00
TRINITY_DN36474_c5_g2_i1	2.00	2.00	5.00	7.00	3.00	8.00	3.00	8.00	10.00	31.00	5.00	46.00
TRINITY_DN35759_c4_g4_i1	1.00	0.00	2.00	0.00	0.00	5.00	0.00	1.00	1.00	0.00	0.00	0.00
TRINITY_DN14438_c0_g1_i1	1.00	1.00	0.00	2.00	1.00	3.00	1.00	3.00	1.00	0.00	0.00	0.00
TRINITY_DN29245_c0_g1_i5	0.00	0.00	0.00	0.00	0.00	0.00	0.00	0.00	0.00	0.00	0.00	150.37
TRINITY_DN36549_c3_g1_i5	0.00	0.00	0.00	0.00	0.00	0.00	0.00	0.00	0.00	0.00	0.00	33.75
TRINITY_DN38791_c7_g1_i1	1.32	0.00	0.00	0.00	9.56	10.91	0.00	3.47	0.00	17.75	38.95	36.77
TRINITY_DN32708_c4_g1_i8	0.00	0.00	0.00	0.00	0.00	0.00	1.59	0.02	0.00	0.00	0.00	5.19
TRINITY_DN43871_c0_g1_i1	2.00	1.00	4.00	0.00	1.00	0.00	0.00	1.00	1.00	4.00	1.00	4.00
TRINITY_DN40277_c4_g1_i11	0.00	0.00	0.00	0.00	0.00	0.00	0.00	0.00	0.00	0.00	2.52	3.91
TRINITY_DN39874_c2_g1_i6	0.00	0.00	0.00	0.00	0.00	0.00	0.00	0.00	0.00	0.00	0.00	39.32
TRINITY_DN38347_c3_g5_i1	0.00	0.00	0.00	0.00	0.00	2.00	0.00	2.00	0.00	0.00	1.09	0.00
TRINITY_DN40631_c0_g2_i4	0.00	0.00	0.00	4.91	15.59	0.00	21.99	19.46	17.52	12.22	29.76	0.00
TRINITY_DN34214_c0_g1_i1	39.99	26.96	46.70	45.68	30.72	64.03	92.81	52.91	64.75	272.11	273.99	233.73
TRINITY_DN33726_c3_g4_i3	0.00	11.00	5.45	7.84	0.00	13.73	0.00	7.26	7.09	17.63	0.00	0.00
TRINITY_DN39499_c0_g1_i2	0.00	0.00	4.85	0.00	0.00	0.00	17.08	26.64	0.00	8.72	0.00	0.00
TRINITY_DN44017_c0_g1_i1	0.00	0.00	0.00	0.00	0.00	0.00	0.00	0.00	0.00	0.00	3.00	8.00
TRINITY_DN40673_c1_g1_i1	0.00	0.00	0.00	0.00	0.00	0.00	0.00	0.00	0.00	0.00	6.01	2.13
TRINITY_DN33827_c0_g1_i1	0.00	3.00	0.00	0.00	0.00	1.69	0.00	6.77	2.52	5.18	0.00	0.00
TRINITY_DN32509_c0_g1_i1	0.00	0.00	2.16	2.78	0.00	13.71	10.74	4.47	0.00	4.47	0.00	0.00
TRINITY_DN39018_c3_g1_i1	0.00	0.00	0.00	25.00	8.03	0.00	22.47	0.00	0.00	6.07	0.00	6.90
TRINITY_DN25821_c0_g1_i1	0.00	0.00	4.00	3.00	0.00	5.00	1.00	3.00	1.00	5.00	5.00	0.00
TRINITY_DN40236_c0_g5_i2	1.00	1.00	0.00	9.00	1.00	18.00	15.00	13.00	14.00	9.00	20.00	0.00
TRINITY_DN34568_c5_g1_i1	0.00	0.00	3.00	3.00	0.00	4.00	5.00	4.00	1.00	1.00	0.00	0.00
TRINITY_DN47799_c0_g1_i1	0.00	0.00	0.00	0.00	0.00	1.00	1.00	1.00	2.00	3.00	0.00	1.00
TRINITY_DN38339_c5_g1_i1	1.53	0.00	0.00	0.00	0.00	2.42	0.00	1.37	0.00	1.77	0.00	0.00
TRINITY_DN37753_c4_g3_i4	0.00	0.00	0.00	0.00	0.00	0.00	0.00	0.00	0.00	0.00	0.00	69.23
TRINITY_DN37946_c0_g1_i1	2.00	6.00	3.00	6.00	2.00	4.00	3.00	11.00	2.00	4.00	18.00	0.00
TRINITY_DN37480_c3_g2_i1	11.00	6.00	16.00	9.00	14.00	6.00	7.00	10.00	9.00	25.00	7.00	94.00
TRINITY_DN29862_c0_g2_i3	0.00	0.00	0.00	1.00	0.57	0.94	1.90	0.73	1.00	0.00	0.00	0.00
TRINITY_DN34859_c5_g1_i3	0.00	0.00	0.00	0.00	0.00	0.00	0.00	16.00	3.00	5.19	0.00	0.00
TRINITY_DN34144_c5_g1_i7	0.00	0.00	3.20	0.00	0.00	0.00	0.00	0.00	0.00	0.00	0.00	0.00
TRINITY_DN36685_c1_g1_i3	0.00	1.86	4.94	0.00	0.00	0.00	0.00	0.00	0.00	0.00	0.00	0.00
TRINITY_DN37996_c0_g2_i4	0.00	0.00	0.00	0.00	2.97	2.58	0.00	0.00	0.00	1.98	0.00	1.11
TRINITY_DN31822_c0_g1_i6	0.00	0.00	0.00	0.00	0.00	0.00	0.00	0.00	0.00	0.00	0.00	28.26
TRINITY_DN33956_c4_g1_i1	0.00	0.00	0.00	0.00	0.00	0.00	1.00	25.21	0.00	0.00	797.38	1007.35
TRINITY_DN31893_c1_g1_i4	1.51	0.00	8.29	39.01	38.00	3.78	8.84	292.05	136.25	1243.48	103.68	21.87
TRINITY_DN37910_c1_g2_i2	0.00	0.00	1.99	0.00	1.21	0.00	0.00	6.07	0.00	0.00	11.66	0.00
TRINITY_DN33800_c9_g1_i1	0.00	0.00	0.00	0.00	0.00	0.00	1.00	1.00	1.00	1.00	2.00	0.00
TRINITY_DN33487_c5_g1_i2	0.00	0.00	1.57	4.20	0.00	0.00	0.00	0.00	0.00	1.79	1.81	0.00
TRINITY_DN40418_c5_g1_i1	0.00	24.29	1.73	29.32	43.07	34.69	66.68	0.00	87.27	157.73	82.79	144.48
TRINITY_DN30955_c0_g2_i1	9.00	12.00	21.00	25.00	8.00	30.00	17.00	36.00	20.00	44.00	17.00	0.00
TRINITY_DN35044_c2_g1_i7	0.00	0.00	0.00	0.00	0.00	0.00	0.00	0.00	0.00	0.00	0.00	0.00
TRINITY_DN38954_c4_g1_i3	4.97	0.00	0.00	1.83	0.00	0.00	0.00	2.00	0.00	0.00	0.00	1.00
TRINITY_DN34628_c3_g1_i2	0.00	0.00	2.61	1.00	0.00	0.00	1.00	0.00	0.00	0.00	0.00	18.14
TRINITY_DN40838_c1_g2_i1	0.65	0.00	1.92	1.24	0.00	5.72	5.54	6.48	2.10	0.00	1.06	0.00
TRINITY_DN31727_c0_g1_i1	0.00	0.00	3.00	2.00	0.00	6.00	1.00	0.00	0.00	4.54	22.25	49.23
TRINITY_DN8202_c0_g1_i1	0.00	0.00	1.00	0.00	0.00	0.00	0.00	2.00	1.00	5.00	0.00	4.00
TRINITY_DN34325_c0_g2_i1	1.00	0.00	0.00	1.00	0.00	0.00	4.00	2.00	3.00	0.00	0.00	0.00
TRINITY_DN36196_c2_g4_i6	0.00	0.00	0.00	0.00	0.00	0.00	7.97	9.52	0.00	0.00	0.00	0.00
TRINITY_DN36172_c3_g3_i3	4.38	0.00	0.00	5.83	0.00	3.29	0.00	0.00	0.00	0.00	1.48	0.00
TRINITY_DN36975_c2_g1_i6	2.22	14.22	36.17	53.20	39.33	14.79	114.91	118.99	61.45	101.72	10.31	1.00
TRINITY_DN33113_c0_g1_i1	0.00	0.00	0.00	0.00	0.00	0.00	0.00	0.00	0.00	0.00	1.00	3.00
TRINITY_DN35146_c4_g1_i1	0.00	0.00	0.00	0.00	0.00	3.20	0.00	0.00	0.00	0.00	0.00	537.24
TRINITY_DN3437_c0_g1_i1	1.00	1.00	5.00	0.00	3.00	2.00	1.00	8.00	0.00	2.00	3.00	13.00
TRINITY_DN32145_c3_g1_i4	1.00	4.00	1.00	0.00	0.00	4.00	0.00	2.00	0.00	0.00	25.44	87.76
TRINITY_DN40467_c4_g1_i1	0.00	0.00	0.00	0.00	0.00	0.00	0.00	0.00	0.00	0.00	0.00	0.00
TRINITY_DN38225_c1_g3_i2	0.00	4.01	5.51	4.31	2.00	4.89	5.63	6.20	3.76	8.70	1.67	0.00
TRINITY_DN37606_c0_g4_i1	2.00	0.00	0.00	2.00	0.00	0.00	2.00	1.00	0.00	2.00	10.04	2.56
TRINITY_DN31246_c0_g1_i2	0.00	2.07	0.00	0.00	3.22	1.84	0.00	0.00	0.00	3.75	0.45	0.00
TRINITY_DN46044_c0_g1_i1	1.00	1.00	1.00	6.00	0.00	9.00	11.00	7.00	1.00	0.00	0.00	0.00
TRINITY_DN39468_c6_g1_i1	0.00	0.00	1.14	0.00	0.00	0.00	0.00	1.51	0.00	1.22	0.00	12.28
TRINITY_DN46186_c0_g1_i1	0.00	1.00	0.00	0.00	1.00	6.00	2.00	4.00	7.00	9.00	6.00	36.00
TRINITY_DN34517_c6_g1_i9	4.00	0.00	0.00	0.00	1.00	4.00	0.00	3.00	2.00	1.06	0.00	0.00
TRINITY_DN39448_c0_g1_i8	0.00	0.00	0.00	0.00	0.00	0.00	0.00	1.39	0.00	0.00	0.00	5.94
TRINITY_DN40843_c6_g1_i6	0.00	0.00	0.00	0.00	0.00	0.00	0.00	0.00	0.00	0.00	0.00	138.61
TRINITY_DN31017_c0_g1_i1	19.00	8.00	29.00	26.00	23.00	49.00	39.00	48.00	71.00	163.00	78.00	544.00
TRINITY_DN36036_c0_g2_i3	0.00	0.05	9.64	0.00	0.00	2.99	0.00	0.36	0.00	0.00	0.00	0.00
TRINITY_DN36963_c4_g1_i1	0.00	0.00	0.00	0.00	0.00	0.00	0.00	0.00	1.00	0.00	4.00	108.00
TRINITY_DN38552_c0_g1_i1	0.00	0.00	16.25	0.00	32.00	0.00	31.78	105.14	25.35	213.91	0.00	12.99
TRINITY_DN40711_c3_g1_i9	0.00	1.56	0.00	1.04	0.00	0.00	0.00	0.76	0.00	1.05	2.65	1.59
TRINITY_DN33291_c1_g1_i3	0.00	0.00	0.00	0.00	0.00	0.00	0.00	0.00	0.00	0.00	0.00	0.00
TRINITY_DN39988_c1_g1_i1	0.00	0.00	0.00	0.00	0.00	0.00	4.00	3.00	0.00	4.00	3.00	8.00
TRINITY_DN34656_c2_g2_i1	1.34	0.00	2.25	1.52	0.00	0.00	1.78	5.38	6.76	1.32	5.46	0.00
TRINITY_DN34577_c2_g1_i1	45.00	44.00	66.00	66.02	20.00	136.00	115.00	100.01	63.00	110.00	37.00	0.00
TRINITY_DN37938_c0_g3_i1	15.70	35.40	15.70	62.49	27.10	48.44	87.46	61.51	45.70	15.39	0.00	0.00
TRINITY_DN32685_c0_g1_i3	0.00	0.00	2.00	0.00	0.00	0.00	3.00	0.00	0.00	0.00	0.00	0.00
TRINITY_DN36124_c0_g3_i1	0.00	0.00	0.00	0.00	2.33	0.00	1.13	0.00	1.05	1.65	0.00	34.29
TRINITY_DN40273_c1_g2_i2	0.00	2.17	1.22	0.00	0.18	1.09	6.61	4.00	0.00	3.34	0.00	0.00
TRINITY_DN40003_c0_g1_i6	0.00	0.00	0.00	0.00	0.00	0.00	0.00	0.00	21.68	0.00	55.06	142.31
TRINITY_DN17275_c0_g1_i1	1.00	0.00	0.00	1.00	0.00	1.00	1.00	0.00	3.00	5.00	1.00	0.00
TRINITY_DN40174_c0_g1_i1	61.87	71.00	75.27	94.88	47.89	252.89	191.00	156.59	89.86	133.26	84.76	0.00
TRINITY_DN40824_c2_g1_i2	0.00	5.00	1.00	4.00	1.00	8.00	9.00	6.99	6.00	2.00	0.00	0.00
TRINITY_DN39408_c0_g1_i34	0.00	0.00	8.65	0.00	0.00	0.00	0.00	15.31	31.55	0.00	0.00	0.00
TRINITY_DN27484_c0_g1_i1	0.00	0.00	1.00	1.09	0.00	3.18	1.51	1.00	7.77	4.14	4.01	0.00
TRINITY_DN37273_c2_g4_i1	0.00	0.00	0.00	0.00	0.00	0.00	0.00	0.00	0.00	0.00	0.00	43.00
TRINITY_DN35583_c1_g3_i1	0.00	0.00	1.00	0.00	0.00	1.00	0.00	2.00	0.00	4.00	0.00	887.00
TRINITY_DN28194_c0_g1_i1	1.00	0.00	0.00	0.00	0.00	0.00	2.07	0.00	0.00	0.00	0.00	0.00
TRINITY_DN37645_c0_g1_i12	0.00	0.00	0.00	0.00	0.00	0.00	0.00	0.00	0.00	0.00	0.00	7.13
TRINITY_DN40146_c1_g1_i1	2.00	6.00	5.00	8.00	1.00	14.00	7.00	4.00	2.00	1.00	0.00	0.00
TRINITY_DN35548_c8_g2_i2	0.00	0.00	0.00	1.00	0.00	0.00	1.38	7.00	1.62	4.52	1.00	0.00
TRINITY_DN37868_c5_g1_i3	4.34	8.59	19.13	12.58	2.80	41.03	22.75	38.68	31.40	29.68	0.00	0.00
TRINITY_DN34121_c0_g3_i2	0.00	0.00	6.22	6.03	0.00	22.32	19.57	0.00	10.91	17.48	1.60	0.00
TRINITY_DN40479_c0_g1_i28	0.00	0.00	0.00	0.00	0.00	0.00	0.00	2.54	0.00	13.66	53.14	49.12
TRINITY_DN36383_c2_g7_i7	86.00	59.00	139.00	47.40	67.47	128.00	117.94	181.00	72.30	394.13	29.79	59.46
TRINITY_DN31111_c0_g1_i4	10.61	0.00	16.34	0.00	5.00	11.33	17.49	18.60	44.81	66.87	27.46	83.64
TRINITY_DN39599_c2_g1_i2	2.00	4.00	8.00	0.00	1.06	18.99	8.40	5.28	0.00	0.00	14.00	0.00
TRINITY_DN33860_c4_g1_i4	0.00	0.00	0.00	0.00	0.26	0.00	2.11	0.00	0.00	0.00	0.00	0.00
TRINITY_DN40613_c1_g2_i5	0.00	0.00	2.00	2.82	0.00	6.56	6.17	0.00	5.30	1.02	8.00	0.00
TRINITY_DN35632_c2_g1_i8	0.00	0.00	2.97	0.00	0.00	0.00	9.38	0.00	0.00	0.00	0.00	0.00
TRINITY_DN33078_c3_g1_i6	3.00	0.00	0.00	0.00	0.00	4.17	0.00	0.46	0.00	2.59	4.16	2.72
TRINITY_DN31387_c0_g1_i1	0.00	0.00	0.00	0.00	0.00	0.00	0.00	0.00	0.00	11.11	0.00	11.86
TRINITY_DN34316_c11_g1_i1	0.00	0.00	0.00	0.00	0.00	0.00	0.00	0.47	0.00	2.00	78.00	76.44
TRINITY_DN30265_c0_g2_i4	0.00	0.00	10.42	0.00	0.00	7.00	3.52	0.00	3.71	10.44	17.00	0.00
TRINITY_DN38484_c1_g1_i15	0.00	0.00	0.00	0.00	0.00	0.00	0.00	0.00	0.00	0.00	0.00	12.80
TRINITY_DN36626_c2_g6_i1	2.00	0.00	3.00	0.00	1.00	0.00	0.00	0.00	1.00	0.00	1.00	4.00
TRINITY_DN31417_c2_g1_i1	0.00	0.00	1.00	0.00	0.00	2.00	0.00	2.00	0.00	0.00	0.00	0.00
TRINITY_DN35892_c0_g3_i2	3.46	7.49	10.15	0.00	0.00	6.11	20.27	11.41	0.00	47.53	0.00	0.00
TRINITY_DN27665_c0_g1_i4	0.00	2.52	1.29	0.00	1.36	0.00	1.59	0.00	6.14	0.00	13.55	109.27
TRINITY_DN32649_c0_g1_i2	0.00	0.00	0.00	0.00	0.00	0.00	0.00	0.00	0.00	0.00	0.00	24.52
TRINITY_DN38690_c3_g1_i2	1.00	2.70	0.00	0.53	1.00	5.08	7.61	4.51	7.00	8.76	0.14	0.00
TRINITY_DN39386_c3_g1_i1	0.00	0.00	8.00	5.00	3.00	0.00	4.00	3.00	3.00	21.00	1.00	95.00
TRINITY_DN36525_c0_g1_i6	8.03	7.00	17.87	5.53	4.82	37.11	33.79	40.11	8.99	21.18	32.00	0.00
TRINITY_DN34988_c0_g1_i1	0.00	0.00	0.00	0.00	0.00	0.00	0.00	0.00	0.00	0.00	0.00	3.00
TRINITY_DN34317_c0_g2_i3	3.01	0.00	0.00	6.28	5.12	1.76	0.00	3.31	1.60	0.00	0.00	0.00
TRINITY_DN39167_c2_g3_i1	0.00	0.00	0.00	5.00	0.00	0.00	0.00	0.00	0.00	18.63	0.00	15.99
TRINITY_DN34069_c0_g3_i2	0.00	0.00	0.00	0.00	0.00	0.00	0.00	0.00	0.00	0.00	3.00	18.58
TRINITY_DN40441_c2_g1_i2	18.39	31.00	61.57	21.48	19.18	76.48	89.93	81.30	109.88	192.39	72.03	413.12
TRINITY_DN33184_c3_g3_i1	0.00	0.00	0.00	0.00	0.00	0.00	0.00	0.00	0.00	0.94	2.84	1.78
TRINITY_DN30278_c0_g1_i3	0.00	0.00	6.00	2.00	0.00	0.00	2.00	3.00	0.00	2.54	0.00	109.27
TRINITY_DN479_c0_g1_i1	0.00	0.00	0.00	0.00	1.00	0.00	2.00	2.00	0.00	2.00	1.00	7.00
TRINITY_DN33575_c1_g3_i2	23.00	18.00	17.88	25.00	13.87	4.51	19.60	45.86	39.93	101.83	118.89	445.59
TRINITY_DN7342_c0_g1_i2	1.00	1.00	0.00	5.10	0.00	1.20	1.28	0.00	0.00	0.00	0.00	0.00
TRINITY_DN10150_c0_g1_i1	0.00	0.00	2.00	0.00	0.00	2.00	0.00	0.00	0.00	0.00	0.00	2.00
TRINITY_DN33441_c3_g1_i2	2.95	0.00	0.00	0.00	0.00	3.00	0.00	0.00	2.00	10.93	0.00	0.00
TRINITY_DN31891_c0_g1_i3	0.00	0.00	0.00	1.55	0.00	2.87	0.00	4.18	0.00	2.50	24.73	0.00
TRINITY_DN33336_c5_g1_i8	0.00	0.00	0.00	0.00	0.00	0.00	0.00	0.00	0.00	0.00	0.00	0.00
TRINITY_DN37256_c6_g3_i2	4.00	1.00	1.00	1.37	1.00	4.17	0.00	2.89	3.02	10.19	19.35	125.96
TRINITY_DN33706_c3_g6_i2	0.00	0.00	0.00	0.00	0.00	1.00	2.00	1.00	1.00	5.00	0.00	5.52
TRINITY_DN37226_c1_g3_i3	5.00	2.00	3.00	3.00	8.00	8.00	16.00	0.00	5.02	0.00	0.00	23.00
TRINITY_DN32668_c1_g8_i1	0.00	1.00	0.00	0.00	0.00	0.00	0.00	0.00	0.00	0.00	1.00	74.00
TRINITY_DN35121_c0_g3_i1	0.00	0.00	1.00	0.00	0.00	0.00	0.00	0.92	0.00	0.00	0.00	1.00
TRINITY_DN39615_c1_g1_i2	0.00	0.00	0.60	0.06	2.64	8.37	5.40	20.35	5.95	16.97	0.00	0.00
TRINITY_DN33137_c6_g4_i2	32.00	18.00	36.37	0.00	28.07	94.00	44.09	88.21	52.53	673.57	55.14	267.52
TRINITY_DN28849_c0_g2_i1	0.00	0.00	1.00	1.00	0.00	3.00	1.00	3.00	3.00	4.00	19.00	27.00
TRINITY_DN35350_c2_g3_i6	13.54	0.00	0.00	10.84	10.98	14.18	13.54	5.67	13.13	91.39	0.00	0.00
TRINITY_DN34171_c5_g5_i1	1.00	0.00	2.00	1.00	0.00	4.00	5.00	4.00	0.00	0.00	0.00	0.00
TRINITY_DN31283_c0_g2_i1	0.00	0.00	1.00	1.00	1.00	5.00	1.00	4.00	0.00	0.00	0.00	0.00
TRINITY_DN37387_c6_g2_i3	7.00	9.00	0.00	0.00	3.00	0.07	0.00	0.00	7.46	0.00	2.00	0.00
TRINITY_DN35064_c4_g1_i1	0.00	0.00	0.00	1.00	0.00	0.00	0.00	0.00	0.00	1.00	1.00	7.00
TRINITY_DN39137_c3_g9_i1	7.00	2.00	7.00	9.89	3.00	13.00	26.90	12.99	9.00	0.00	2.00	0.00
TRINITY_DN35102_c4_g1_i5	0.24	0.14	0.17	0.02	0.03	0.44	0.00	0.57	0.37	0.58	2.22	172.41
TRINITY_DN31554_c3_g1_i1	0.00	0.00	0.00	0.00	1.00	0.00	0.00	0.00	0.00	2.00	0.00	19.84
TRINITY_DN34422_c1_g1_i1	0.00	0.00	0.00	0.00	0.00	0.00	0.00	0.00	0.00	0.00	0.00	7.13
TRINITY_DN9136_c0_g1_i2	0.00	0.00	0.00	0.00	0.00	0.00	4.00	0.00	1.00	1.00	0.00	6.52
TRINITY_DN36368_c7_g4_i3	6.78	6.00	12.16	20.04	3.00	27.10	36.27	27.64	21.44	13.85	11.01	0.00
TRINITY_DN40123_c1_g2_i8	0.00	0.00	0.00	0.00	0.00	0.00	0.00	0.00	0.00	8.46	0.00	47.10
TRINITY_DN45907_c0_g1_i1	1.00	0.00	0.00	0.00	0.00	0.00	0.00	0.00	0.00	2.00	0.00	1.00
TRINITY_DN34755_c3_g4_i1	0.00	0.00	0.00	0.00	0.00	0.00	0.00	0.00	1.00	1.00	0.00	1.00
TRINITY_DN36246_c0_g3_i1	0.00	0.00	0.00	1.00	1.00	0.00	1.00	0.00	0.00	1.00	1.00	3.00
TRINITY_DN35411_c2_g2_i2	0.00	0.00	25.60	6.67	1.61	0.00	30.83	55.05	0.00	42.59	0.00	0.00
TRINITY_DN34147_c0_g3_i1	11.00	3.00	25.00	20.00	12.00	54.00	50.00	49.00	60.00	114.00	128.00	289.00
TRINITY_DN39079_c0_g2_i13	8.04	0.00	2.80	4.87	0.00	7.25	22.25	19.07	11.19	0.00	15.18	0.00
TRINITY_DN36426_c0_g2_i4	0.00	1.00	0.00	0.00	0.00	0.00	1.49	1.32	0.00	4.46	0.00	15.93
TRINITY_DN39463_c2_g1_i9	0.00	0.00	0.00	0.00	0.00	0.00	3.70	0.00	0.00	0.00	0.00	0.00
TRINITY_DN35126_c0_g1_i5	0.00	0.00	0.00	2.57	0.00	0.00	0.00	0.00	1.36	3.42	1.67	0.00
TRINITY_DN35910_c1_g1_i1	0.00	1.00	0.00	1.00	0.00	1.00	2.00	2.00	3.00	2.00	0.00	0.00
TRINITY_DN11307_c0_g1_i1	0.00	0.00	0.00	0.00	0.00	0.00	0.00	0.00	0.00	1.00	1.00	12.00
TRINITY_DN14208_c0_g1_i1	0.00	0.00	0.00	0.00	0.00	2.00	0.00	0.00	0.00	0.00	0.00	15.00
TRINITY_DN871_c0_g1_i1	1.00	0.00	0.00	3.00	0.00	0.00	2.00	1.00	1.00	1.00	2.00	0.00
TRINITY_DN33665_c7_g1_i5	1.00	0.00	0.00	0.00	0.00	1.00	0.00	1.00	0.00	1.67	0.00	6.91
TRINITY_DN35455_c0_g3_i1	0.00	0.00	0.00	2.00	0.00	8.00	0.00	0.00	4.00	0.00	0.00	0.00
TRINITY_DN40328_c4_g1_i2	8.00	15.90	39.35	15.61	10.54	36.00	20.59	28.30	30.14	121.17	81.20	107.43
TRINITY_DN32236_c7_g1_i6	0.00	0.00	0.00	0.00	0.00	1.00	0.00	0.00	0.00	0.00	0.00	1.63
TRINITY_DN39953_c1_g1_i3	9.05	17.10	24.38	16.18	10.61	31.24	39.38	21.70	27.56	115.99	62.08	128.23
TRINITY_DN33705_c1_g1_i8	6.12	2.03	6.61	16.99	2.52	7.55	10.69	2.49	9.23	5.05	0.00	0.00
TRINITY_DN4338_c0_g1_i2	0.00	0.00	0.00	0.00	0.00	0.00	0.00	0.00	0.00	0.00	0.00	5.71
TRINITY_DN37819_c0_g2_i3	0.00	0.00	0.00	0.00	0.00	0.00	0.00	0.00	0.00	0.00	0.00	0.00
TRINITY_DN45360_c0_g1_i1	3.00	4.00	4.00	6.00	1.00	9.00	10.00	7.00	7.00	1.00	6.00	80.00
TRINITY_DN27650_c0_g1_i1	3.00	3.00	6.00	3.00	2.00	6.00	4.00	8.00	10.00	4.00	10.00	0.00
TRINITY_DN35635_c3_g1_i2	1.00	3.00	3.00	2.00	0.00	6.00	9.00	8.00	3.00	0.00	0.00	0.00
TRINITY_DN33730_c0_g4_i1	0.00	1.00	2.00	0.00	1.00	0.00	0.00	0.00	1.00	0.00	0.00	23.00
TRINITY_DN39206_c0_g4_i10	0.00	0.00	0.00	0.00	0.00	0.00	0.00	0.00	0.00	0.00	0.00	6.11
TRINITY_DN36675_c1_g1_i14	0.00	0.00	4.00	15.95	0.00	26.65	29.06	15.78	15.76	11.60	0.00	0.00
TRINITY_DN35527_c3_g2_i6	0.00	0.00	0.00	0.00	0.00	0.00	0.00	0.00	0.00	5.31	0.00	8.66
TRINITY_DN31600_c0_g1_i2	7.37	4.96	4.76	4.73	4.00	21.00	23.48	19.54	19.59	27.13	5.00	0.00
TRINITY_DN35849_c2_g2_i5	0.00	0.00	18.50	18.44	7.70	101.30	13.19	0.00	27.03	148.58	143.78	46.19
TRINITY_DN2300_c0_g1_i1	2.00	9.00	2.00	4.00	6.00	7.00	3.00	17.00	15.00	1.00	5.00	6.00
TRINITY_DN39152_c5_g5_i1	29.00	39.00	26.00	59.00	11.00	110.00	105.00	106.84	80.00	63.00	52.00	0.00
TRINITY_DN44508_c0_g1_i1	0.00	0.00	1.00	0.00	0.00	0.00	0.00	2.00	2.00	6.00	0.00	1.00
TRINITY_DN38508_c7_g2_i1	1.02	0.00	0.00	2.01	0.00	0.00	2.01	1.16	0.00	0.00	0.00	0.00
TRINITY_DN36724_c3_g3_i8	11.12	0.00	5.81	5.07	2.48	2.81	5.87	9.04	4.40	4.05	10.12	16.82
TRINITY_DN45173_c0_g1_i1	0.00	0.00	2.00	1.00	0.00	0.00	0.00	1.00	0.00	0.00	0.00	0.00
TRINITY_DN33459_c0_g1_i4	0.00	0.00	7.27	0.00	1.00	0.00	3.46	7.94	0.00	1.97	1.18	0.00
TRINITY_DN34821_c0_g1_i1	0.00	0.00	1.00	0.00	0.00	0.00	0.00	0.00	0.00	0.00	5.55	10.00
TRINITY_DN11459_c0_g1_i1	0.00	0.00	0.00	1.00	0.00	0.00	0.00	1.00	2.00	1.00	5.00	0.00
TRINITY_DN34498_c1_g4_i9	0.00	0.00	0.00	0.00	0.00	0.00	8.82	0.00	0.00	2.99	6.73	0.00
TRINITY_DN28505_c0_g1_i1	2.00	0.00	3.00	1.00	0.00	2.00	7.00	10.00	5.00	13.00	11.00	1.00
TRINITY_DN34166_c1_g2_i1	0.00	0.00	0.00	0.00	0.00	0.00	6.43	0.00	0.00	0.00	0.00	15.77
TRINITY_DN34162_c4_g3_i1	0.00	0.00	0.00	0.00	0.00	0.00	0.00	0.00	0.00	0.00	0.00	0.00
TRINITY_DN29872_c0_g1_i10	0.00	0.00	0.00	0.00	0.00	0.00	0.00	0.00	0.00	0.00	0.00	3.60
TRINITY_DN35489_c4_g1_i21	0.00	0.00	0.00	0.00	0.00	0.00	0.00	0.00	0.00	0.00	37.49	0.00
TRINITY_DN37987_c2_g3_i2	0.00	0.00	0.00	0.00	0.00	0.00	0.00	0.00	0.00	0.00	52.47	17.00
TRINITY_DN29592_c1_g1_i1	0.00	0.00	0.00	1.00	0.00	0.00	6.00	6.18	4.42	27.92	30.99	31.14
TRINITY_DN32401_c0_g1_i1	16.00	9.00	43.00	34.00	32.00	0.00	0.00	0.00	0.00	1.00	46.00	1.00
TRINITY_DN33535_c3_g3_i1	0.00	0.00	0.00	0.00	0.00	0.00	5.26	0.00	0.00	0.00	0.00	20.50
TRINITY_DN37918_c3_g1_i1	1.00	0.00	2.00	3.00	1.00	0.00	1.00	4.00	2.00	4.00	0.00	0.00
TRINITY_DN38469_c0_g3_i1	1.00	0.00	0.00	0.00	1.00	0.00	0.00	1.91	0.00	1.20	2.00	0.00
TRINITY_DN35620_c0_g2_i1	27.00	35.00	57.00	42.00	35.00	91.00	98.00	105.00	130.00	324.00	258.00	3426.00
TRINITY_DN27723_c0_g1_i1	7.00	2.00	7.00	3.00	6.00	6.00	14.00	3.00	6.00	5.00	2.00	0.00
TRINITY_DN35553_c6_g1_i2	6.33	3.88	0.00	0.00	9.43	7.41	7.20	0.00	0.00	5.82	160.09	486.67
TRINITY_DN38078_c0_g1_i3	5.74	0.00	4.71	0.00	8.00	4.76	20.71	14.29	7.02	6.94	0.00	0.00
TRINITY_DN38761_c2_g2_i12	0.00	0.00	0.00	0.00	0.00	0.00	0.00	0.00	0.00	0.00	0.00	0.00
TRINITY_DN40587_c0_g3_i1	9.00	8.00	54.00	22.00	38.00	96.00	84.48	75.00	71.00	18.20	0.00	2.00
TRINITY_DN34650_c1_g2_i1	0.00	0.00	0.00	0.00	0.00	5.99	5.59	0.00	0.00	0.00	0.00	0.00
TRINITY_DN38314_c0_g1_i1	0.00	0.00	2.00	0.00	0.00	1.00	0.00	0.00	0.00	0.00	1.00	0.00
TRINITY_DN34709_c4_g2_i9	0.00	0.00	0.00	0.02	0.00	0.16	0.12	0.00	0.02	0.40	0.94	0.00
TRINITY_DN22335_c0_g1_i1	0.00	2.00	4.00	0.00	0.00	2.00	4.00	3.00	1.00	4.00	1.00	0.00
TRINITY_DN36793_c4_g3_i2	0.00	0.00	0.00	0.00	0.00	0.00	0.00	0.00	19.52	105.66	27.00	128.23
TRINITY_DN36760_c8_g1_i2	11.74	18.00	15.08	29.73	4.04	33.71	34.93	30.33	31.94	17.00	23.10	0.00
TRINITY_DN40064_c1_g1_i6	0.00	4.30	0.00	0.00	4.89	0.00	4.19	6.37	3.70	5.62	0.00	0.00
TRINITY_DN37972_c0_g1_i4	0.00	0.00	0.00	0.00	0.00	0.00	1.48	0.00	1.71	2.68	0.00	0.00
TRINITY_DN36613_c11_g1_i1	0.00	0.00	0.00	0.00	0.00	0.00	0.00	0.00	0.00	0.00	0.00	0.00
TRINITY_DN34509_c4_g1_i6	0.00	2.98	0.00	0.00	0.00	0.00	8.00	0.00	2.91	0.00	0.00	10.93
TRINITY_DN26416_c0_g1_i1	0.00	1.00	1.00	1.00	0.00	6.00	6.00	3.00	8.00	1.00	2.00	0.00
TRINITY_DN15678_c0_g1_i1	0.00	1.00	1.00	1.00	0.00	0.00	0.00	1.00	1.00	0.00	0.00	0.00
TRINITY_DN35778_c3_g2_i1	0.00	0.00	0.00	0.00	0.00	0.00	0.00	1.37	0.00	5.49	6.82	13.40
TRINITY_DN35843_c4_g1_i1	0.00	0.00	0.00	0.00	0.00	0.00	0.00	0.00	0.00	0.00	0.00	0.00
TRINITY_DN40557_c1_g1_i2	0.00	0.12	0.00	0.00	0.00	0.00	0.80	0.00	2.00	0.00	0.00	0.00
TRINITY_DN19440_c0_g1_i1	3.00	1.00	0.00	2.00	6.00	2.00	0.00	6.00	1.00	13.00	5.00	0.00
TRINITY_DN39384_c1_g3_i1	0.00	2.00	1.00	5.00	3.00	3.00	6.00	7.00	3.00	3.00	0.00	0.00
TRINITY_DN40534_c1_g1_i2	0.00	5.97	0.00	0.00	0.00	0.00	0.00	0.00	0.00	0.00	0.00	8.42
TRINITY_DN32244_c1_g1_i5	1.00	1.25	0.00	5.95	0.00	9.45	5.91	3.00	11.51	4.00	0.57	0.00
TRINITY_DN39518_c3_g5_i1	1.84	1.00	2.27	0.00	1.67	0.00	1.00	7.00	0.00	3.51	0.00	10.63
TRINITY_DN37204_c0_g1_i1	0.00	0.94	1.01	0.87	0.00	1.07	4.91	4.65	6.24	2.24	0.88	0.00
TRINITY_DN35010_c1_g4_i2	0.00	0.00	0.00	0.00	0.00	0.00	0.00	0.00	0.00	0.00	0.00	0.00
TRINITY_DN34747_c0_g1_i1	0.00	0.00	0.00	0.00	0.00	3.00	3.00	1.00	1.00	2.00	0.00	0.00
TRINITY_DN33535_c1_g1_i2	1.00	0.00	0.00	0.00	0.00	0.00	0.00	0.00	0.00	0.00	0.00	0.00
TRINITY_DN40849_c5_g1_i4	0.00	0.00	1.51	0.00	0.00	9.74	5.73	7.29	0.00	5.26	0.00	0.00
TRINITY_DN39249_c1_g2_i1	0.00	0.00	0.00	0.00	0.00	0.00	0.00	0.00	0.00	0.00	3.00	2156.44
TRINITY_DN32247_c4_g1_i4	0.00	0.00	2.10	0.00	4.20	0.00	0.00	0.00	0.00	68.95	0.00	4.37
TRINITY_DN35264_c8_g1_i1	0.00	0.00	0.00	1.00	0.00	1.00	1.05	0.00	2.16	1.00	2.00	0.00
TRINITY_DN35849_c0_g1_i1	0.00	5.00	0.00	0.00	0.00	4.00	5.00	4.00	2.00	2.00	0.00	0.00
TRINITY_DN37680_c0_g2_i4	0.00	0.00	0.00	1.17	0.00	0.00	0.00	5.68	0.00	1.00	0.00	0.00
TRINITY_DN34109_c4_g1_i3	4.00	9.00	16.78	5.00	11.00	6.00	15.00	30.93	12.00	12.37	0.00	5.46
TRINITY_DN37644_c0_g1_i1	10.00	6.00	21.00	10.59	3.00	10.80	30.00	46.57	0.00	89.96	68.49	0.00
TRINITY_DN33110_c10_g1_i1	6.00	9.00	14.00	26.00	8.00	32.00	47.00	41.00	49.00	40.00	21.00	0.00
TRINITY_DN33476_c0_g3_i2	0.00	4.00	12.00	16.00	12.00	20.30	32.00	19.00	21.00	55.28	51.02	445.32
TRINITY_DN32305_c3_g1_i1	0.00	0.00	0.00	0.00	0.00	0.00	0.00	2.00	0.00	1.00	0.00	1.00
TRINITY_DN33456_c5_g1_i1	0.00	0.00	1.00	0.00	0.00	0.00	0.00	2.00	0.00	1.00	0.00	3.00
TRINITY_DN15052_c0_g1_i2	0.00	0.00	0.00	0.00	0.00	0.00	0.00	0.00	0.00	0.00	0.00	246.28
TRINITY_DN46694_c0_g1_i1	0.00	0.00	1.00	0.00	0.00	0.00	0.00	0.00	0.00	0.00	3.00	4.00
TRINITY_DN33928_c3_g2_i2	0.00	0.00	0.00	0.00	0.00	0.00	0.00	0.00	0.00	0.00	0.00	0.00
TRINITY_DN40239_c4_g3_i6	0.00	7.59	6.68	0.06	0.05	0.12	10.00	0.12	0.17	0.21	0.19	0.00
TRINITY_DN33634_c3_g4_i1	0.00	1.00	1.00	1.00	1.00	0.00	1.00	4.00	1.00	7.00	0.00	0.00
TRINITY_DN37378_c5_g1_i2	0.00	0.00	2.14	1.48	3.05	7.15	7.41	0.00	0.43	0.00	0.00	0.00
TRINITY_DN34107_c4_g1_i7	0.00	0.00	0.00	0.00	0.00	0.00	0.00	0.00	0.00	0.00	6.83	0.00
TRINITY_DN34679_c2_g2_i1	0.00	2.00	0.00	1.00	0.00	2.00	0.00	0.00	0.00	0.00	1.00	0.00
TRINITY_DN34130_c4_g2_i2	0.00	10.48	0.00	0.00	0.00	17.69	17.91	17.84	13.40	0.00	17.89	0.00
TRINITY_DN20711_c0_g1_i1	0.00	0.00	2.00	1.00	2.00	1.00	0.00	1.00	2.00	4.00	0.00	14.00
TRINITY_DN37857_c4_g1_i1	7.00	6.00	14.00	9.00	10.00	35.00	29.00	41.00	30.00	142.00	454.00	389.00
TRINITY_DN34985_c2_g9_i3	0.00	0.00	0.00	5.00	0.00	0.00	0.00	0.00	0.00	0.00	0.00	0.00
TRINITY_DN34260_c3_g3_i3	0.00	0.00	0.00	0.00	0.00	0.00	0.00	0.00	0.00	0.00	2.12	4.46
TRINITY_DN1093_c0_g1_i1	0.00	0.00	0.00	0.00	0.00	0.00	0.00	0.00	0.00	2.00	0.00	2.00
TRINITY_DN34510_c5_g1_i2	0.00	0.00	2.00	2.00	0.00	3.73	3.00	3.00	2.00	3.00	149.00	33.00
TRINITY_DN32793_c7_g2_i7	0.00	0.00	0.00	5.93	0.00	0.00	0.00	0.00	10.84	0.00	3.88	36.89
TRINITY_DN37978_c0_g3_i1	1.00	4.00	6.00	1.00	5.00	1.00	0.00	9.00	0.00	7.00	4.00	896.47
TRINITY_DN22470_c0_g1_i1	0.00	0.00	0.00	0.00	0.00	1.00	2.00	0.00	3.00	1.00	7.00	6.00
TRINITY_DN38743_c2_g4_i1	0.00	0.00	1.00	0.00	1.00	2.00	0.00	3.00	0.00	2.00	3.00	12.00
TRINITY_DN36520_c2_g1_i4	0.00	6.47	2.85	13.44	0.00	0.00	17.47	14.94	12.41	0.00	0.00	0.00
TRINITY_DN5320_c0_g1_i1	2.00	0.00	0.00	0.00	0.00	0.00	0.00	0.00	1.00	0.00	0.00	9.00
TRINITY_DN15103_c0_g1_i1	0.00	0.00	0.00	0.00	0.00	3.00	0.00	1.00	0.00	2.00	1.00	0.00
TRINITY_DN37631_c2_g2_i1	0.00	1.00	0.00	0.00	0.00	0.00	0.00	0.00	0.00	0.00	0.00	10.95
TRINITY_DN18441_c0_g1_i1	3.00	0.00	1.00	0.00	0.00	0.00	0.00	1.00	0.00	2.00	0.00	2.00
TRINITY_DN39508_c3_g3_i1	0.00	0.00	0.00	0.00	0.00	0.00	0.00	0.00	0.00	1.00	0.00	5.00
TRINITY_DN14407_c0_g1_i1	1.00	0.00	2.00	0.00	0.00	1.00	0.00	11.00	0.00	2.00	1.00	1.00
TRINITY_DN28774_c0_g1_i1	7.00	5.00	17.00	14.00	9.00	32.01	22.00	19.00	30.00	42.00	43.00	0.00
TRINITY_DN37963_c2_g2_i2	0.00	0.00	2.00	3.00	0.00	5.65	3.00	3.00	0.00	0.00	0.00	3.16
TRINITY_DN36823_c1_g1_i2	0.00	0.00	1.00	0.00	0.00	0.00	0.00	0.00	1.00	0.00	0.00	0.00
TRINITY_DN20512_c0_g1_i1	0.00	0.00	0.00	1.00	0.00	1.00	0.00	0.00	1.00	1.00	40.00	0.00
TRINITY_DN33629_c3_g1_i8	0.00	0.00	1.34	3.71	0.00	0.00	0.00	0.00	0.00	4.33	0.00	0.00
TRINITY_DN40274_c1_g3_i1	0.91	7.00	12.86	2.98	9.00	16.28	0.00	16.20	6.26	41.63	14.33	0.00
TRINITY_DN32078_c9_g1_i1	2.00	0.00	0.00	0.00	0.00	0.00	0.00	0.00	0.00	2.00	0.00	13.00
TRINITY_DN39666_c1_g1_i1	0.00	1.05	0.11	8.50	0.00	0.00	0.00	0.00	0.00	0.00	3.19	0.00
TRINITY_DN40875_c5_g10_i1	2.00	3.00	8.00	5.00	2.00	11.00	10.00	8.00	6.00	13.00	8.00	0.00
TRINITY_DN41494_c0_g1_i1	2.00	0.00	0.00	1.00	0.00	0.00	1.00	2.00	0.00	1.00	0.00	1.00
TRINITY_DN30637_c0_g1_i3	0.00	0.00	0.00	0.00	0.00	0.00	0.00	0.00	0.00	0.00	0.00	2890.68
TRINITY_DN30902_c0_g1_i1	0.00	0.00	1.00	5.00	1.00	8.00	1.00	12.92	4.00	4.00	0.00	0.00
TRINITY_DN35413_c5_g1_i8	0.00	0.00	0.00	0.00	0.00	0.00	0.00	0.00	0.00	0.00	4.26	43.08
TRINITY_DN37754_c1_g2_i1	0.00	10.78	0.00	0.00	0.00	0.00	0.00	0.00	0.00	0.00	0.00	0.00
TRINITY_DN40608_c6_g3_i4	0.00	0.00	0.00	0.00	0.00	0.00	1.54	0.00	0.18	0.00	0.00	0.00
TRINITY_DN21567_c0_g2_i1	0.00	0.00	0.00	0.00	4.00	0.00	0.00	0.00	0.00	4.00	0.00	4.00
TRINITY_DN20677_c0_g1_i2	0.00	0.00	0.00	0.00	0.00	0.00	0.00	0.00	0.00	0.00	0.00	8.17
TRINITY_DN39723_c1_g4_i1	0.00	0.00	1.00	0.00	0.00	3.00	2.00	1.00	2.00	1.00	0.00	0.00
TRINITY_DN32121_c4_g4_i2	0.00	0.00	0.00	0.00	0.00	0.00	0.00	0.00	0.00	0.98	0.00	8.24
TRINITY_DN36121_c0_g3_i1	0.00	0.00	0.00	4.00	0.00	5.00	12.00	3.00	2.00	1.00	0.00	0.00
TRINITY_DN39855_c4_g2_i2	5.60	6.00	14.00	10.00	8.85	13.45	24.00	21.33	16.29	74.52	9.00	155.00
TRINITY_DN38252_c4_g1_i8	5.90	0.00	0.00	0.00	0.00	0.00	0.00	0.00	0.00	0.00	0.00	0.00
TRINITY_DN36711_c0_g4_i1	0.00	0.00	0.00	0.00	0.00	0.00	0.00	0.00	0.00	0.00	0.00	8.00
TRINITY_DN34527_c0_g2_i3	15.36	5.76	16.76	5.00	10.74	27.60	8.92	18.38	13.03	82.18	109.58	195.25
TRINITY_DN38832_c4_g1_i3	0.00	2.43	4.50	4.19	1.21	6.66	3.65	8.79	5.92	6.99	4.63	0.00
TRINITY_DN46796_c0_g1_i1	0.00	0.00	0.00	0.00	0.00	0.00	3.00	0.00	0.00	0.00	4.00	2.00
TRINITY_DN40306_c1_g1_i1	13.00	7.00	21.00	22.00	11.00	43.00	39.00	52.00	16.00	24.00	10.00	2.00
TRINITY_DN32038_c0_g1_i2	7.00	1.00	23.00	29.00	10.00	39.00	41.00	36.00	51.00	61.02	31.00	0.00
TRINITY_DN39418_c1_g3_i3	0.00	0.00	0.00	0.00	0.00	0.00	0.00	0.00	0.00	0.00	0.00	53.98
TRINITY_DN39864_c5_g3_i12	3.74	0.00	0.00	4.30	2.42	4.58	0.46	0.00	6.17	6.83	0.00	19.10
TRINITY_DN17629_c0_g1_i1	2.00	0.00	1.00	4.00	4.00	0.00	1.00	1.00	1.00	4.00	14.00	9.00
TRINITY_DN35724_c1_g2_i1	0.00	0.00	10.94	30.07	0.00	18.31	0.00	77.00	0.00	26.49	0.00	0.00
TRINITY_DN35298_c0_g1_i1	0.00	1.00	2.00	0.00	0.00	6.00	7.00	7.00	7.00	0.00	0.00	0.00
TRINITY_DN36938_c2_g3_i1	3.00	4.00	7.00	3.00	9.00	14.00	12.00	5.00	7.00	10.00	4.03	30.01
TRINITY_DN29891_c0_g1_i1	0.00	6.41	0.00	2.61	1.33	11.01	4.33	23.98	10.31	25.55	7.80	0.00
TRINITY_DN38995_c1_g2_i1	2.00	2.00	13.00	6.00	1.00	23.00	9.00	5.00	4.00	7.00	8.00	0.00
TRINITY_DN34604_c2_g1_i1	1.00	0.00	3.00	0.00	10.00	1.00	1.00	5.00	6.00	9.00	3.00	2.00
TRINITY_DN12385_c0_g1_i1	0.00	0.00	0.00	0.00	0.00	0.00	0.00	0.00	0.00	0.00	7.00	5.00
TRINITY_DN35139_c6_g2_i4	1.00	0.00	0.00	4.00	0.00	2.00	5.00	7.00	0.00	3.00	1.00	0.00
TRINITY_DN13476_c0_g1_i1	0.00	0.00	0.00	0.00	0.00	0.00	0.00	0.00	0.00	0.00	0.00	4.00
TRINITY_DN36854_c1_g1_i3	1.42	8.42	6.69	6.10	5.83	34.29	46.88	11.36	6.23	1.70	0.00	0.00
TRINITY_DN34210_c4_g1_i1	5.00	3.00	15.00	8.53	3.00	48.48	33.00	26.00	26.00	28.00	15.00	0.00
TRINITY_DN19405_c0_g1_i2	0.00	0.00	0.00	0.00	0.00	0.00	0.00	0.00	0.00	0.00	0.00	18.99
TRINITY_DN34001_c1_g1_i3	0.00	0.00	0.00	0.00	0.00	0.00	0.00	0.00	0.00	0.00	38.86	0.00
TRINITY_DN2503_c0_g1_i1	0.00	0.00	0.00	0.00	0.00	0.00	0.00	0.00	0.00	0.00	0.00	23.00
TRINITY_DN37424_c2_g1_i11	0.00	0.00	0.00	0.00	0.00	0.00	0.00	0.00	0.00	0.00	0.00	6.37
TRINITY_DN32866_c0_g2_i1	0.00	0.00	0.00	0.00	1.51	0.00	0.00	0.00	0.00	0.00	0.00	0.00
TRINITY_DN39064_c2_g1_i2	0.45	3.70	4.37	1.54	0.00	5.68	2.67	15.25	2.21	13.05	36.62	0.00
TRINITY_DN38781_c4_g11_i1	0.00	0.00	0.00	0.00	0.00	0.00	0.00	0.00	0.00	0.00	0.00	5.00
TRINITY_DN20532_c0_g1_i1	0.00	0.00	0.00	1.00	0.00	0.00	0.00	0.00	0.00	0.00	0.00	8.00
TRINITY_DN37042_c4_g1_i5	0.00	2.86	0.08	0.00	5.78	0.00	0.00	0.00	0.00	14.82	0.00	0.00
TRINITY_DN32895_c2_g1_i4	2.00	0.00	5.38	0.00	0.00	0.00	0.00	9.78	0.00	4.26	0.00	1.13
TRINITY_DN47257_c0_g1_i1	0.00	0.00	0.00	0.00	0.00	0.00	1.00	0.00	0.00	3.00	1.00	0.00
TRINITY_DN39746_c2_g3_i2	0.00	0.00	0.00	0.00	0.00	0.00	0.00	0.00	0.00	2.00	0.00	0.00
TRINITY_DN31818_c0_g7_i1	0.00	0.00	0.00	0.00	0.00	0.00	0.00	0.00	0.00	0.00	6.00	14.00
TRINITY_DN32525_c2_g1_i1	3.00	0.00	1.00	1.00	0.00	3.00	3.00	4.00	1.00	1.00	0.00	1.00
TRINITY_DN37950_c6_g3_i1	1.00	0.00	5.00	0.00	0.00	4.00	2.00	0.00	0.00	3.00	14.00	85.00
TRINITY_DN34669_c4_g2_i1	0.00	0.00	0.00	0.00	0.00	0.00	0.00	0.00	0.00	0.00	62.10	10.55
TRINITY_DN10732_c0_g1_i1	1.00	0.00	0.00	0.00	0.00	0.00	1.00	0.00	0.00	1.00	13.00	4.00
TRINITY_DN36084_c5_g1_i9	0.00	0.00	0.00	0.00	0.00	20.19	5.19	0.00	0.00	0.00	0.00	0.00
TRINITY_DN37818_c4_g1_i2	0.00	0.00	0.00	0.00	4.00	5.00	0.00	0.00	4.00	3.21	6.79	15.37
TRINITY_DN37017_c3_g2_i6	0.00	4.10	0.00	0.00	0.00	0.00	3.83	0.00	8.64	0.00	13.00	0.00
TRINITY_DN36127_c0_g2_i2	7.72	16.21	5.64	5.20	0.04	18.74	17.52	9.44	19.32	0.00	1.21	0.00
TRINITY_DN35559_c5_g1_i4	0.00	0.00	11.50	0.00	0.00	0.00	6.72	23.05	0.00	9.22	2.16	7.31
TRINITY_DN2206_c0_g1_i1	0.00	0.00	0.00	1.00	0.00	0.00	0.00	1.00	0.00	3.00	5.00	5.00
TRINITY_DN33926_c0_g1_i2	0.00	0.00	0.00	1.96	0.51	4.00	0.00	11.41	0.00	10.45	0.00	0.00
TRINITY_DN40247_c2_g6_i5	0.00	0.00	0.00	0.00	0.00	0.00	0.00	0.00	0.00	0.00	0.00	0.00
TRINITY_DN36760_c8_g2_i1	1.00	1.00	3.00	6.00	3.00	10.00	11.00	9.00	7.00	0.00	1.00	0.00
TRINITY_DN35232_c0_g1_i8	0.00	0.00	0.00	0.00	0.00	0.00	0.00	0.00	0.00	1.00	20.70	0.00
TRINITY_DN36479_c2_g1_i1	12.00	30.00	24.00	34.00	38.00	0.00	0.00	0.00	0.00	0.00	1.00	0.00
TRINITY_DN34367_c2_g2_i1	4.00	0.00	13.00	15.37	8.00	21.00	20.42	6.06	26.34	22.57	19.90	0.00
TRINITY_DN30218_c0_g1_i5	0.00	0.00	0.00	0.00	0.00	0.00	0.00	0.00	0.00	0.00	0.00	154.07
TRINITY_DN40633_c0_g2_i4	6.53	3.51	4.76	9.31	3.82	7.29	5.74	23.96	7.58	22.30	0.00	0.00
TRINITY_DN39278_c1_g3_i1	1.00	0.00	0.00	0.00	2.00	90.00	31.00	318.00	132.00	27.00	9.00	6.00
TRINITY_DN36690_c0_g1_i3	1.00	1.00	2.00	0.00	3.00	1.00	1.00	4.00	4.31	8.33	0.00	2.00
TRINITY_DN28579_c0_g1_i2	0.00	0.00	0.00	0.00	0.00	0.00	0.00	0.00	0.00	0.00	0.00	0.00
TRINITY_DN31760_c0_g1_i1	1.00	2.00	1.00	1.00	1.00	7.00	10.00	4.00	2.00	0.00	0.00	0.00
TRINITY_DN39472_c2_g1_i1	0.00	0.00	0.00	0.00	0.00	3.40	0.00	0.00	0.00	0.00	3.50	0.00
TRINITY_DN32015_c0_g1_i1	0.00	3.00	1.00	3.00	0.00	13.00	10.00	9.00	7.00	2.00	0.00	0.00
TRINITY_DN36977_c5_g4_i2	4.00	9.00	4.16	0.00	5.00	8.49	0.00	18.26	0.00	11.87	0.00	0.00
TRINITY_DN38416_c2_g1_i1	0.00	1.00	0.00	0.00	0.00	0.00	1.00	0.00	2.00	1.00	1.00	119.00
TRINITY_DN31329_c0_g2_i3	0.00	0.00	0.00	0.00	0.00	0.00	0.00	0.00	0.00	0.00	6.78	9.33
TRINITY_DN32195_c8_g1_i1	0.00	0.00	0.00	0.00	0.00	0.00	0.00	0.00	1.00	1.00	0.00	1.00
TRINITY_DN34874_c4_g4_i4	2.16	7.00	10.73	12.99	13.00	3.08	18.13	42.57	31.00	69.04	3.18	0.00
TRINITY_DN37595_c1_g1_i1	0.00	0.00	0.00	1.00	2.00	0.00	0.00	3.00	0.00	4.00	0.00	10.00
TRINITY_DN36993_c3_g1_i9	0.00	0.00	0.00	0.00	0.00	0.00	0.00	2.95	0.00	0.00	0.00	0.00
TRINITY_DN32564_c9_g1_i1	0.00	0.00	0.00	0.00	0.00	0.00	0.00	0.00	0.00	0.00	0.00	24.52
TRINITY_DN37317_c3_g1_i1	0.00	1.00	2.00	1.00	2.00	4.00	3.00	0.00	8.00	3.00	1.00	0.00
TRINITY_DN28923_c0_g1_i1	0.00	0.00	0.00	0.00	0.00	0.00	0.00	0.00	0.00	0.00	0.00	0.00
TRINITY_DN39443_c1_g1_i11	0.00	0.00	0.00	0.00	0.00	0.00	35.29	23.30	0.00	105.60	58.11	45.22
TRINITY_DN38285_c2_g1_i2	0.00	0.00	0.00	0.00	0.00	0.00	0.00	0.00	0.00	0.00	0.00	39.88
TRINITY_DN34111_c0_g1_i1	0.00	0.00	1.00	0.00	0.00	0.00	0.00	0.00	0.00	0.00	1.00	9.00
TRINITY_DN19879_c0_g1_i1	0.00	0.00	1.00	0.00	1.00	2.00	0.00	1.00	2.00	0.00	0.00	0.00
TRINITY_DN38602_c5_g4_i19	0.00	0.00	0.00	0.00	0.00	4.85	0.00	18.21	2.58	0.00	0.00	0.01
TRINITY_DN34706_c5_g1_i3	1.00	0.00	1.00	0.00	0.00	0.00	2.00	2.00	0.00	1.19	26.00	98.00
TRINITY_DN35596_c0_g3_i1	0.00	0.00	2.00	0.00	0.00	0.00	0.00	1.00	1.00	2.00	0.00	0.00
TRINITY_DN16634_c0_g1_i1	0.00	0.00	0.00	0.00	2.00	0.00	0.00	1.00	0.00	1.00	0.00	4.00
TRINITY_DN37382_c0_g3_i2	0.00	2.00	0.00	3.00	0.00	0.00	6.00	2.00	0.00	0.00	0.00	0.00
TRINITY_DN35586_c0_g1_i4	0.00	3.03	0.00	1.70	0.00	0.00	8.03	8.20	0.00	3.48	0.00	0.00
TRINITY_DN38969_c1_g2_i1	0.00	5.95	0.00	0.00	0.00	0.00	7.48	1.00	0.00	0.00	104.98	1542.28
TRINITY_DN24616_c0_g1_i2	0.00	0.00	0.00	0.00	0.00	0.00	0.00	0.00	0.00	0.00	0.00	3.00
TRINITY_DN35261_c1_g2_i2	48.00	27.00	37.11	50.97	37.00	98.00	125.63	104.78	193.00	439.89	1129.54	1051.95
TRINITY_DN36380_c3_g1_i2	9.47	0.17	7.93	0.00	2.80	21.96	2.53	0.00	7.73	0.00	51.98	0.00
TRINITY_DN40404_c3_g1_i1	10.00	14.00	21.18	33.14	7.74	89.74	45.36	29.81	39.98	51.17	55.00	1.00
TRINITY_DN37655_c4_g1_i1	0.00	2.84	6.00	7.99	0.00	0.00	0.00	5.92	0.00	34.29	0.00	0.00
TRINITY_DN26948_c0_g1_i1	0.00	1.00	0.00	0.00	0.00	1.69	2.62	0.00	9.00	0.00	33.26	66.00
TRINITY_DN37527_c3_g1_i10	0.00	0.00	0.00	0.00	0.00	0.00	0.00	0.00	7.72	5.48	33.12	104.38
TRINITY_DN38064_c0_g1_i1	0.00	0.00	0.00	0.00	0.00	0.00	0.00	0.00	0.00	0.00	0.00	105.51
TRINITY_DN39266_c0_g1_i17	1.96	0.00	0.00	0.77	0.00	0.00	0.00	17.96	16.34	0.00	0.00	0.00
TRINITY_DN31191_c0_g1_i2	0.00	0.00	0.00	0.00	0.00	0.00	0.00	0.00	0.00	0.00	0.00	211.77
TRINITY_DN36619_c4_g1_i1	24.04	16.16	28.34	25.90	15.61	13.03	18.33	52.09	25.52	92.64	43.02	29.63
TRINITY_DN33540_c0_g1_i1	0.00	1.00	1.00	2.00	0.00	2.00	0.00	4.00	1.00	0.00	0.00	16.00
TRINITY_DN35765_c2_g2_i4	7.00	11.02	20.48	28.97	0.00	34.00	47.16	47.40	47.00	40.83	16.37	0.00
TRINITY_DN38986_c0_g1_i3	0.00	0.00	0.00	0.00	0.00	0.00	0.00	0.00	0.00	0.00	0.00	25.31
TRINITY_DN45103_c0_g1_i1	0.00	0.00	1.00	2.00	0.00	4.00	2.00	5.00	0.00	1.00	0.00	0.00
TRINITY_DN33861_c10_g4_i1	2.00	5.00	10.00	3.00	2.00	13.71	5.42	19.05	4.00	20.11	24.00	20.44
TRINITY_DN40693_c1_g2_i3	0.00	0.00	0.00	0.00	0.00	0.00	0.00	2.98	0.85	3.08	0.00	0.00
TRINITY_DN39904_c4_g2_i1	0.00	0.00	0.00	0.00	1.00	1.00	3.00	1.00	1.00	5.00	2.00	146.00
TRINITY_DN31166_c0_g1_i2	7.18	9.00	40.34	23.23	32.46	53.66	58.85	68.14	42.53	30.64	11.75	8.66
TRINITY_DN39816_c5_g1_i2	31.00	22.00	0.00	15.26	0.00	20.97	0.00	39.95	0.00	19.76	0.00	0.00
TRINITY_DN34705_c0_g2_i2	14.00	10.00	21.00	25.00	7.00	31.00	32.00	39.02	34.00	45.99	38.00	0.00
TRINITY_DN37298_c0_g2_i1	0.00	1.00	0.00	1.00	0.00	0.00	1.00	2.00	2.00	0.00	0.00	0.00
TRINITY_DN34347_c1_g1_i4	0.00	0.00	16.53	0.00	4.28	0.00	0.00	0.00	2.00	0.00	0.00	2.00
TRINITY_DN38291_c0_g1_i1	0.00	1.00	0.00	0.00	0.00	0.00	1.00	2.00	1.00	0.00	1.00	1.00
TRINITY_DN37650_c1_g1_i1	12.00	5.29	37.00	18.00	23.00	42.00	0.00	0.00	28.02	155.87	121.04	180.52
TRINITY_DN33040_c4_g1_i3	0.00	0.00	7.34	0.00	0.00	5.42	0.00	8.53	1.15	3.80	2.81	12.48
TRINITY_DN32911_c2_g1_i1	7.56	15.20	15.43	0.00	0.00	3.97	21.06	27.48	0.00	13.17	0.00	19.54
TRINITY_DN35703_c5_g5_i2	2.00	0.00	8.19	3.00	2.00	3.00	3.11	12.11	12.00	42.00	5.00	0.00
TRINITY_DN31898_c0_g1_i2	0.00	0.00	1.00	1.23	0.00	0.00	0.00	2.14	0.00	4.27	2.52	0.00
TRINITY_DN27737_c0_g1_i2	1.00	0.00	0.00	0.00	0.00	1.00	0.00	0.00	7.00	0.00	7.12	3.00
TRINITY_DN35332_c1_g2_i1	13.00	7.00	14.00	7.00	4.00	13.00	17.00	33.00	20.00	29.00	8.00	0.00
TRINITY_DN34388_c0_g1_i6	0.00	0.00	0.00	0.00	0.00	0.00	0.00	0.00	0.00	0.00	0.00	81.51
TRINITY_DN33781_c1_g2_i1	0.00	0.00	0.00	0.00	0.00	0.00	0.00	0.00	0.00	0.00	0.00	396.70
TRINITY_DN39173_c0_g1_i13	0.00	0.00	9.95	0.00	0.00	4.04	1.83	0.58	0.00	7.72	0.00	0.00
TRINITY_DN39955_c6_g3_i2	134.00	62.00	823.34	74.15	45.00	2769.60	2201.45	3553.40	2956.61	6985.80	740.84	537.34
TRINITY_DN31886_c2_g1_i15	0.00	0.00	1.00	1.00	0.00	1.00	1.00	6.00	3.00	1.00	0.00	0.00
TRINITY_DN6050_c0_g1_i1	1.00	0.00	1.00	0.00	0.00	1.00	1.00	3.00	0.00	2.00	0.00	4.00
TRINITY_DN34516_c0_g3_i3	0.00	1.00	4.64	2.23	0.00	1.03	2.95	2.00	0.00	4.13	0.00	0.00
TRINITY_DN39681_c4_g3_i1	0.00	0.00	1.00	0.00	0.00	0.00	0.00	1.00	1.00	0.00	0.00	1.00
TRINITY_DN31251_c0_g1_i1	0.00	2.00	1.21	6.00	0.00	16.00	9.00	10.00	6.00	5.56	4.00	0.00
TRINITY_DN37314_c2_g1_i2	2.00	1.00	10.00	7.00	6.00	5.00	6.00	22.26	6.00	25.00	32.62	158.39
TRINITY_DN32529_c0_g1_i3	0.00	0.00	0.62	2.55	5.31	5.31	4.69	1.62	5.92	4.57	4.96	0.00
TRINITY_DN36745_c3_g1_i1	0.00	0.00	0.00	0.00	0.00	0.00	0.00	1.00	0.00	0.00	0.00	52.00
TRINITY_DN21932_c0_g1_i1	0.00	1.00	0.00	2.00	0.00	1.00	1.00	0.00	2.00	0.00	0.00	0.00
TRINITY_DN39328_c1_g1_i1	0.00	0.00	0.00	3.76	0.00	0.00	0.00	1.51	0.00	0.00	0.00	0.00
TRINITY_DN37456_c0_g1_i1	552.00	684.00	795.00	1132.00	1193.00	4.00	23.00	7.00	9.00	6.00	700.00	229.00
TRINITY_DN37631_c2_g3_i8	0.00	0.00	0.00	0.00	0.00	0.00	0.00	0.00	0.00	0.00	0.00	11.24
TRINITY_DN37302_c1_g1_i27	0.00	0.00	0.00	0.00	0.00	0.00	54.07	32.87	0.00	60.85	0.00	0.89
TRINITY_DN33941_c6_g1_i3	8.57	1.62	4.07	0.00	3.68	9.50	1.30	8.17	8.98	6.60	0.00	0.64
TRINITY_DN36564_c1_g1_i11	0.00	0.00	0.00	0.00	0.00	0.00	0.00	9.88	0.00	6.93	0.00	229.93
TRINITY_DN39001_c0_g2_i4	1.00	0.00	1.00	0.00	0.00	0.00	0.00	1.00	0.00	1.86	1.00	1032.03
TRINITY_DN17761_c2_g1_i1	1.00	0.00	0.00	1.00	0.00	1.00	1.00	0.00	0.00	1.00	2.00	1.00
TRINITY_DN36079_c0_g3_i1	1.00	0.00	0.00	0.00	1.00	1.00	2.00	1.00	1.00	1.00	0.00	3.00
TRINITY_DN15308_c0_g1_i1	0.00	0.00	0.00	0.00	0.00	0.00	0.00	0.00	0.00	0.00	0.00	19.50
TRINITY_DN36467_c8_g1_i5	0.00	0.00	0.00	10.01	0.00	0.00	0.00	0.00	0.73	11.92	34.23	0.00
TRINITY_DN34952_c6_g2_i4	0.00	0.00	0.00	0.00	1.00	0.00	4.28	4.37	0.00	4.28	0.00	0.00
TRINITY_DN36632_c3_g2_i1	0.00	2.00	1.00	0.00	0.00	5.00	5.00	5.00	2.00	4.00	1.00	6.00
TRINITY_DN40535_c5_g6_i3	7.00	9.00	14.00	26.00	5.25	44.00	40.94	40.00	41.64	35.41	19.74	0.00
TRINITY_DN39771_c1_g4_i1	0.00	0.00	1.00	1.00	0.00	1.00	0.00	0.00	0.00	0.00	3.00	0.00
TRINITY_DN39244_c3_g1_i2	2.00	8.00	15.00	20.16	0.00	21.18	12.78	13.17	15.61	25.34	9.02	0.00
TRINITY_DN35386_c0_g1_i5	0.00	0.00	1.09	0.00	1.00	3.06	0.00	1.17	0.00	4.34	14.78	37.96
TRINITY_DN41257_c0_g1_i1	0.00	0.00	3.00	2.00	0.00	3.00	6.00	4.00	4.00	0.00	0.00	0.00
TRINITY_DN47056_c0_g1_i1	0.00	0.00	1.00	1.00	1.00	2.00	0.00	5.00	1.00	3.00	5.00	21.00
TRINITY_DN13665_c0_g1_i2	0.00	1.00	0.00	1.00	1.00	1.00	0.00	1.00	4.00	17.01	1.98	30.18
TRINITY_DN39458_c3_g1_i3	2.14	10.98	7.08	9.14	5.83	3.54	9.31	29.73	1.74	24.64	0.00	0.00
TRINITY_DN40648_c0_g1_i23	0.00	0.00	0.00	0.00	0.00	0.00	0.00	0.00	0.00	0.00	0.00	36.88
TRINITY_DN43684_c0_g1_i1	1.00	0.00	1.00	0.00	0.00	4.00	3.00	4.00	0.00	0.00	0.00	0.00
TRINITY_DN39464_c5_g1_i2	0.00	0.00	0.00	0.00	0.00	0.00	0.00	0.00	0.00	0.00	0.00	0.00
TRINITY_DN35083_c2_g1_i2	0.00	0.00	0.00	0.00	0.00	3.00	0.00	2.00	2.00	0.00	0.00	0.00
TRINITY_DN37063_c0_g1_i3	0.00	0.00	0.00	0.00	0.00	0.00	0.00	16.90	0.00	0.00	0.00	0.10
TRINITY_DN39628_c3_g1_i6	9.00	6.00	1.57	12.31	0.00	22.56	5.10	14.27	15.14	7.43	0.00	0.00
TRINITY_DN35315_c3_g1_i1	4.00	0.00	16.79	22.00	4.00	54.54	23.87	27.53	27.00	41.59	0.00	0.00
TRINITY_DN39823_c5_g1_i1	0.00	0.00	2.00	0.00	0.00	0.00	0.00	0.00	0.00	0.00	0.00	1480.00
TRINITY_DN33427_c4_g1_i1	0.00	0.00	2.00	3.00	0.00	0.00	3.00	2.00	1.00	1.00	0.00	7.00
TRINITY_DN40736_c3_g2_i7	0.00	0.00	0.00	0.00	0.00	0.00	0.00	0.00	0.00	1.15	0.00	0.00
TRINITY_DN38527_c3_g1_i2	0.00	4.30	0.00	0.00	0.00	0.00	0.00	0.00	0.00	0.00	0.00	2.00
TRINITY_DN33292_c2_g1_i1	5.00	9.00	5.00	2.00	2.00	19.00	17.00	5.00	7.00	1.00	0.00	0.00
TRINITY_DN33428_c0_g1_i2	0.00	0.00	1.71	0.00	2.00	0.00	4.44	3.42	0.00	10.78	0.00	0.00
TRINITY_DN40336_c3_g2_i2	0.00	5.33	0.00	0.00	0.00	0.00	27.34	0.00	0.00	0.00	0.94	0.00
TRINITY_DN36073_c1_g4_i1	2.00	0.00	0.00	0.00	1.00	4.00	2.00	3.00	2.00	0.00	2.00	0.00
TRINITY_DN20537_c0_g1_i2	1.00	0.00	0.00	0.00	1.00	4.00	4.00	0.00	1.00	0.00	0.00	0.00
TRINITY_DN39893_c3_g1_i1	0.00	0.00	6.00	4.00	1.00	4.00	10.00	4.00	2.00	4.00	3.00	0.00
TRINITY_DN33019_c2_g3_i1	0.00	3.05	0.00	14.35	0.00	0.00	8.51	16.06	4.15	52.41	24.07	0.00
TRINITY_DN38670_c2_g3_i1	31.00	52.00	43.00	32.00	44.00	27.00	35.00	52.00	14.00	5.00	14.00	186.00
TRINITY_DN39343_c0_g2_i1	0.00	0.00	0.00	1.00	0.00	3.00	1.00	0.00	1.00	0.00	0.00	0.00
TRINITY_DN31656_c0_g1_i2	17.00	0.00	27.00	14.00	12.00	21.70	28.00	44.00	36.00	129.15	185.00	371.42
TRINITY_DN38162_c0_g2_i2	2.47	10.26	2.15	5.12	0.00	10.20	21.50	21.27	16.84	39.69	233.31	488.47
TRINITY_DN36020_c1_g2_i1	0.00	0.00	0.00	1.00	0.00	1.00	2.00	2.00	0.00	3.99	0.00	0.00
TRINITY_DN32195_c6_g6_i2	4.00	0.00	5.75	0.00	0.00	9.66	1.89	0.00	0.00	2.50	1.00	0.00
TRINITY_DN7827_c0_g1_i1	0.00	0.00	0.00	2.00	1.00	0.00	0.00	1.00	0.00	0.00	7.00	13.00
TRINITY_DN5458_c0_g1_i1	2.00	0.00	2.00	2.00	4.00	2.00	10.00	1.00	5.00	0.00	0.00	7.00
TRINITY_DN38575_c1_g1_i6	0.00	0.07	0.00	0.00	4.62	0.00	0.00	0.00	0.00	0.00	0.00	1.69
TRINITY_DN39789_c0_g1_i2	46.02	78.00	108.95	156.00	108.66	141.66	135.60	66.88	117.37	530.46	0.00	289.97
TRINITY_DN33692_c5_g1_i3	0.00	9.63	10.67	0.00	0.00	30.13	0.00	0.00	5.90	9.69	2.52	96.88
TRINITY_DN36521_c0_g1_i1	0.00	0.00	4.00	1.00	1.00	5.00	8.00	5.00	3.00	3.00	0.00	0.00
TRINITY_DN35983_c1_g1_i4	15.00	0.00	0.00	0.00	0.00	0.00	0.00	0.00	15.53	0.00	0.00	0.00
TRINITY_DN36177_c4_g4_i1	0.00	0.00	0.00	0.00	0.00	0.00	0.00	0.00	0.00	0.00	0.00	9.00
TRINITY_DN29662_c0_g1_i1	44.00	42.00	115.00	160.00	187.00	2.00	7.00	0.00	2.00	6.00	59.00	9.00
TRINITY_DN29533_c0_g1_i2	3.00	2.00	2.66	11.00	1.00	0.00	6.30	8.57	0.00	0.00	0.00	0.00
TRINITY_DN38695_c0_g3_i1	29.27	21.98	28.06	10.09	17.07	28.16	89.31	86.21	73.04	246.48	69.85	257.74
TRINITY_DN40645_c0_g1_i1	0.00	0.00	1.00	1.00	2.43	0.00	0.00	1.00	2.61	2.09	0.00	0.00
TRINITY_DN37235_c1_g3_i1	1.28	0.00	3.81	1.77	0.00	1.74	2.49	5.00	4.16	13.93	0.00	42.68
TRINITY_DN34291_c2_g6_i1	0.00	0.00	0.00	0.00	0.00	0.00	0.00	0.00	0.00	0.00	0.00	0.61
TRINITY_DN32658_c0_g1_i9	0.00	2.00	0.00	4.99	0.00	22.00	9.24	0.00	12.29	15.97	5.28	27.01
TRINITY_DN34291_c2_g3_i2	19.66	0.00	26.23	12.25	2.77	59.67	51.89	56.96	64.39	61.02	6.18	69.37
TRINITY_DN35960_c2_g2_i2	0.00	1.00	0.00	0.00	0.00	0.00	0.00	0.00	0.00	0.00	0.00	3.74
TRINITY_DN37743_c4_g1_i1	11.00	18.00	18.00	40.00	11.00	54.00	48.00	84.00	53.00	54.00	51.00	0.00
TRINITY_DN38273_c4_g3_i1	1.46	2.00	2.95	8.42	0.00	8.29	2.55	0.00	8.77	0.00	0.00	0.00
TRINITY_DN36719_c0_g1_i3	0.00	2.46	3.30	1.13	4.93	8.76	22.86	13.35	3.90	28.23	8.49	0.00
TRINITY_DN32206_c0_g1_i2	0.00	2.00	3.10	10.00	9.45	3.00	14.48	20.00	18.00	62.00	3.06	0.00
TRINITY_DN27259_c0_g1_i2	0.00	0.00	0.00	0.00	0.00	0.00	0.00	0.00	0.00	0.00	0.00	7.49
TRINITY_DN32843_c2_g4_i2	8.95	6.63	0.00	16.85	0.00	19.75	2.15	21.14	25.42	38.64	21.81	371.30
TRINITY_DN38242_c0_g1_i10	0.73	0.00	0.00	3.39	0.00	3.52	3.00	3.40	2.59	5.33	4.10	0.00
TRINITY_DN35162_c0_g1_i3	147.44	210.01	203.07	193.24	181.30	294.02	225.84	147.07	78.46	151.30	1954.78	2305.37
TRINITY_DN40739_c3_g1_i8	0.00	8.28	0.00	0.00	0.00	3.48	0.00	12.03	0.00	0.00	16.47	0.00
TRINITY_DN27595_c0_g1_i1	0.00	0.00	2.00	9.00	0.00	1.00	6.00	1.00	3.00	2.00	1.00	0.00
TRINITY_DN38935_c1_g1_i5	14.13	17.31	33.87	65.05	3.32	201.68	102.52	59.95	123.67	169.89	52.78	0.00
TRINITY_DN47031_c0_g1_i1	0.00	0.00	0.00	0.00	0.00	6.00	0.00	4.00	1.00	2.00	0.00	0.00
TRINITY_DN13253_c0_g1_i1	0.00	0.00	0.00	0.00	1.00	0.00	0.00	0.00	0.00	1.00	0.00	0.00
TRINITY_DN39477_c0_g2_i2	0.00	0.00	0.00	0.00	0.00	2.89	0.00	0.00	1.98	6.14	0.00	32.67
TRINITY_DN37542_c4_g3_i1	0.00	0.00	0.00	2.00	5.00	7.00	10.00	2.00	3.00	2.00	0.00	5.00
TRINITY_DN35900_c4_g2_i2	3.00	2.50	7.66	2.00	0.00	8.00	5.39	3.00	9.00	1.68	7.00	0.00
TRINITY_DN32054_c5_g1_i1	0.00	0.00	0.00	0.00	0.00	0.00	1.50	0.00	0.00	0.00	5.20	17.28
TRINITY_DN38354_c3_g3_i2	0.00	0.00	0.00	0.00	0.00	0.00	2.41	0.00	0.00	0.00	3.48	3.82
TRINITY_DN40870_c3_g1_i5	3.56	7.98	10.56	0.00	0.00	18.51	30.20	18.71	23.19	23.29	0.00	0.00
TRINITY_DN34562_c0_g1_i1	1.00	4.00	3.00	6.00	4.00	13.00	9.00	10.00	8.00	0.00	0.00	0.00
TRINITY_DN38086_c0_g2_i1	2.91	15.00	13.95	11.00	11.00	56.00	49.00	20.00	19.00	5.00	0.00	0.00
TRINITY_DN37658_c1_g1_i1	0.00	2.04	0.00	2.01	0.00	11.33	0.00	0.00	7.51	5.03	4.00	0.00
TRINITY_DN39944_c0_g1_i3	0.00	0.00	0.00	0.00	0.00	0.00	0.00	0.00	0.00	0.00	0.00	6.04
TRINITY_DN30830_c0_g1_i1	1.00	2.00	3.00	3.00	0.00	1.00	4.00	0.00	4.00	1.00	4.00	0.00
TRINITY_DN35343_c8_g3_i7	0.00	0.00	0.00	0.00	0.00	0.00	0.00	0.00	0.00	16.20	27.16	45.74
TRINITY_DN35508_c7_g1_i6	14.51	18.52	27.80	22.77	26.83	50.94	52.93	54.21	30.29	98.82	9.98	172.94
TRINITY_DN16309_c0_g1_i1	0.00	0.00	0.00	0.00	0.00	0.00	0.00	2.58	0.00	0.00	0.00	4.00
TRINITY_DN38867_c3_g1_i1	0.00	3.22	2.90	0.00	0.63	1.81	5.89	0.66	5.89	1.21	64.82	176.80
TRINITY_DN38750_c0_g1_i1	7.00	11.00	8.00	7.00	5.96	39.00	22.00	23.37	30.00	60.60	217.00	348.75
TRINITY_DN34674_c0_g1_i2	0.00	0.00	0.00	0.00	0.00	0.00	0.00	0.00	0.00	0.00	0.00	12.29
TRINITY_DN37841_c4_g1_i4	0.00	0.00	0.00	0.00	0.00	0.00	1.00	1.00	0.00	1.36	0.00	2.00
TRINITY_DN22753_c0_g1_i1	3.00	12.00	14.00	8.00	4.00	17.00	5.00	10.00	11.00	10.00	7.00	0.00
TRINITY_DN33105_c13_g1_i1	0.00	0.00	1.00	0.00	0.00	0.00	0.00	0.00	0.00	0.00	5.00	5.00
TRINITY_DN39474_c0_g1_i1	0.00	1.00	0.00	0.00	0.00	0.00	0.00	0.00	0.00	1.00	8.00	15.00
TRINITY_DN17069_c0_g1_i1	1.00	0.00	0.00	0.00	0.00	0.00	0.00	3.00	0.00	2.00	12.00	84.00
TRINITY_DN32793_c8_g1_i1	11.00	9.00	28.00	4.37	16.00	32.00	13.34	26.82	8.09	52.00	4.91	78.18
TRINITY_DN37564_c1_g2_i14	0.01	0.00	2.59	0.00	0.78	9.49	1.18	4.66	10.37	4.16	3.43	0.41
TRINITY_DN40648_c0_g1_i10	0.00	0.00	0.00	0.00	0.00	0.00	0.00	0.00	0.00	0.00	0.02	0.05
TRINITY_DN34831_c0_g1_i6	0.04	0.01	0.13	0.09	2.67	0.04	0.08	0.07	0.02	0.04	0.05	0.00
TRINITY_DN34830_c4_g4_i3	0.00	0.00	0.00	0.00	0.00	0.00	0.00	0.00	0.00	0.00	0.00	57.23
TRINITY_DN37699_c0_g4_i1	2.36	0.00	0.00	0.83	0.00	0.90	0.00	6.19	4.00	7.35	0.00	6.99
TRINITY_DN38832_c4_g3_i1	49.00	45.71	40.45	42.58	53.47	28.79	29.28	27.31	18.10	110.84	82.81	304.92
TRINITY_DN35860_c1_g1_i2	0.00	0.00	0.00	0.00	0.00	0.00	0.00	2.00	0.00	0.00	239.17	114.49
TRINITY_DN19128_c0_g2_i1	1.00	6.00	3.00	2.00	0.00	8.00	0.00	4.00	0.00	1.00	1.00	0.00
TRINITY_DN35916_c6_g6_i1	0.00	1.00	0.00	6.00	0.00	4.00	3.00	1.00	0.00	0.00	0.00	0.00
TRINITY_DN34436_c0_g1_i1	0.00	0.00	0.00	0.00	0.00	0.00	0.00	0.00	0.00	0.00	0.00	367.00
TRINITY_DN34396_c0_g1_i2	0.00	1.00	7.71	1.83	2.67	0.00	12.63	14.67	5.25	22.45	0.00	0.00
TRINITY_DN35141_c0_g2_i1	43.00	19.00	70.00	28.00	36.00	91.00	87.00	146.00	92.00	333.00	319.00	577.00
TRINITY_DN13054_c0_g1_i1	0.00	0.00	2.00	1.00	0.00	0.00	0.00	1.00	0.00	0.00	0.00	1.00
TRINITY_DN39822_c3_g1_i1	0.00	2.90	0.00	7.74	0.00	0.00	0.00	0.00	0.00	0.00	0.00	0.00
TRINITY_DN37547_c3_g1_i2	0.00	0.00	0.00	0.00	0.00	0.00	1.13	0.00	0.00	0.00	1.17	0.00
TRINITY_DN27962_c0_g1_i1	1.00	3.00	4.00	5.00	2.00	0.00	0.00	4.00	2.00	12.00	5.00	2194.00
TRINITY_DN28591_c0_g1_i1	41.00	40.00	65.00	49.00	45.00	133.00	123.00	162.00	164.00	457.00	838.00	1796.00
TRINITY_DN25787_c0_g1_i2	27.97	7.71	13.08	15.51	11.56	5.23	8.57	2.94	12.63	7.89	205.76	51.09
TRINITY_DN32771_c7_g1_i2	23.00	19.00	37.00	31.00	13.00	30.00	49.00	44.00	54.90	197.00	421.10	8751.05
TRINITY_DN40240_c5_g1_i9	0.00	0.00	0.00	0.00	0.00	0.00	1.00	0.00	0.00	5.00	2.00	7.33
TRINITY_DN39058_c2_g5_i1	0.00	0.00	0.00	0.00	0.00	0.00	0.00	0.00	0.00	1.00	0.00	0.00
TRINITY_DN32532_c2_g1_i7	4.72	4.57	20.70	19.34	0.00	0.36	18.02	0.00	18.02	11.46	19.00	89.09
TRINITY_DN38757_c0_g1_i1	0.00	0.00	0.00	0.00	0.00	0.00	0.00	0.02	0.00	13.23	0.00	226.40
TRINITY_DN37505_c0_g2_i3	0.00	0.00	0.00	0.00	0.00	0.00	0.00	0.00	0.00	0.00	0.00	5.50
TRINITY_DN39933_c5_g1_i5	18.01	0.00	3.50	27.16	0.00	0.00	0.00	37.05	20.56	81.69	0.00	109.32
TRINITY_DN37729_c2_g1_i3	0.00	1.52	0.00	1.00	1.00	0.00	2.34	0.00	0.00	0.00	3.98	2.34
TRINITY_DN31899_c0_g1_i2	1.00	1.00	0.00	0.00	0.00	0.00	0.00	0.00	1.00	5.00	19.91	44.87
TRINITY_DN35960_c1_g1_i1	0.00	0.00	0.00	0.00	0.00	0.00	1.00	6.00	0.00	3.00	7.00	32.00
TRINITY_DN35793_c0_g1_i2	2.47	3.00	8.00	0.00	0.00	27.00	11.00	8.86	9.47	6.72	4.00	0.00
TRINITY_DN36951_c4_g5_i1	3.00	0.00	0.00	0.00	0.00	3.00	14.00	336.00	187.00	0.00	7962.00	18.00
TRINITY_DN45188_c0_g1_i1	0.00	0.00	0.00	0.00	0.00	0.00	0.00	1.00	1.00	1.00	0.00	101.00
TRINITY_DN24378_c0_g1_i1	0.00	0.00	0.00	0.00	0.00	0.00	0.00	0.00	0.00	0.00	2.00	5.00
TRINITY_DN37338_c0_g3_i1	0.00	2.00	0.00	2.00	0.00	2.00	0.00	1.00	0.00	0.00	0.00	0.00
TRINITY_DN34558_c1_g1_i1	1.00	0.00	2.00	0.00	1.00	6.00	1.00	4.00	1.00	6.00	1.00	0.00
TRINITY_DN33614_c2_g1_i3	0.00	0.00	1.00	1.66	2.00	4.81	7.00	2.00	0.00	0.00	0.00	0.00
TRINITY_DN39533_c5_g4_i1	3.00	8.00	14.00	18.00	4.00	17.00	7.00	10.00	10.00	9.00	4.00	0.00
TRINITY_DN31713_c3_g1_i1	2.00	4.00	0.00	0.00	0.00	0.00	0.00	2.00	1.00	3.00	9.00	44.00
TRINITY_DN35584_c0_g1_i2	0.00	0.00	0.40	2.43	0.00	3.86	1.36	0.00	0.00	0.00	0.35	0.00
TRINITY_DN45411_c0_g1_i1	2.00	0.00	0.00	0.00	4.00	1.00	0.00	0.00	1.00	2.00	1.00	1.00
TRINITY_DN42876_c0_g1_i1	0.00	0.00	0.00	0.00	0.00	0.00	0.00	3.00	0.00	3.00	3.00	1.00
TRINITY_DN39087_c2_g1_i7	3.22	7.61	39.09	0.00	19.84	2.61	0.00	29.72	15.00	61.80	0.00	78.65
TRINITY_DN31133_c0_g1_i1	2.00	19.00	2.00	7.00	3.00	71.00	60.00	10.00	14.00	14.00	70.00	66.00
TRINITY_DN35046_c2_g3_i2	9.00	4.00	5.89	10.02	8.00	21.13	5.82	21.95	33.69	52.91	290.81	249.81
TRINITY_DN33596_c2_g1_i4	0.00	0.00	0.00	0.00	0.00	0.00	0.00	0.00	0.00	0.00	0.00	29.04
TRINITY_DN38925_c3_g5_i1	0.00	0.00	1.00	0.00	0.00	0.00	0.00	0.00	0.00	0.00	3.00	0.00
TRINITY_DN34238_c5_g1_i3	0.00	0.00	0.00	0.00	0.00	0.00	0.00	0.00	0.00	10.09	16.00	76.68
TRINITY_DN36624_c5_g4_i1	0.00	0.00	0.00	0.00	1.00	0.00	0.00	1.00	0.00	0.00	1.00	2.00
TRINITY_DN31401_c4_g2_i1	9.00	5.00	14.00	11.00	3.00	21.00	20.00	20.00	20.00	23.00	12.00	0.00
TRINITY_DN35656_c3_g2_i2	9.19	0.00	0.00	0.00	0.00	20.97	0.00	18.23	6.95	10.35	0.00	8.76
TRINITY_DN46844_c0_g1_i1	0.00	0.00	0.00	1.00	0.00	1.00	0.00	1.00	1.00	0.00	0.00	0.00
TRINITY_DN34134_c0_g1_i1	0.00	0.00	0.00	0.00	0.00	0.00	0.00	0.00	0.00	0.00	0.00	0.00
TRINITY_DN46785_c0_g1_i1	0.00	0.00	0.00	0.00	1.00	1.00	0.00	1.00	0.00	3.00	3.00	5.00
TRINITY_DN40627_c3_g1_i12	0.00	0.00	0.00	0.00	4.71	0.00	0.00	0.00	0.00	0.00	0.00	0.00
TRINITY_DN45050_c0_g1_i1	0.00	0.00	2.00	2.00	0.00	1.00	0.00	0.00	0.00	0.00	0.00	3.00
TRINITY_DN36301_c3_g2_i1	0.00	0.00	0.00	0.00	0.00	0.00	0.00	0.00	0.00	0.00	0.00	58.00
TRINITY_DN36162_c0_g3_i4	0.00	0.00	2.26	2.66	0.11	0.00	0.41	0.00	0.00	0.00	0.00	0.00
TRINITY_DN38205_c0_g2_i1	0.00	0.00	0.00	0.00	0.00	1.00	0.00	5.00	0.00	0.00	6.00	30.00
TRINITY_DN36056_c6_g2_i1	6.95	3.00	9.50	11.00	2.50	17.33	21.87	10.67	17.86	53.81	19.59	215.67
TRINITY_DN38713_c2_g3_i1	0.00	0.00	3.00	2.00	0.00	6.00	4.00	4.00	5.00	0.00	0.00	0.00
TRINITY_DN28028_c0_g1_i2	0.00	1.00	0.00	9.00	0.00	2.00	4.00	12.00	1.00	2.66	3.00	0.00
TRINITY_DN36509_c0_g3_i1	0.00	0.00	0.00	0.00	2.00	0.00	1.00	0.00	0.00	0.00	0.00	31.00
TRINITY_DN37967_c2_g3_i1	0.00	3.00	1.00	2.00	0.00	0.00	3.00	1.00	3.00	2.00	4.00	11.00
TRINITY_DN30379_c0_g1_i1	0.00	0.00	0.00	0.00	3.00	1.00	0.00	5.15	2.85	0.00	8.66	7.16
TRINITY_DN12567_c0_g1_i1	0.00	0.00	0.00	0.00	0.00	0.00	0.00	0.00	0.00	0.00	0.00	9.00
TRINITY_DN39116_c1_g2_i2	0.00	0.00	2.96	0.00	0.00	0.00	0.00	0.00	0.00	8.39	0.00	61.33
TRINITY_DN36734_c2_g1_i4	2.00	1.00	3.00	6.00	0.00	6.26	5.07	6.00	17.00	37.54	122.00	195.87
TRINITY_DN38864_c5_g2_i1	2.00	5.00	5.00	4.00	4.00	13.00	11.00	8.00	10.00	6.00	1.00	25.00
TRINITY_DN36300_c0_g1_i1	0.00	1.00	0.00	1.00	0.00	1.00	0.00	1.00	4.00	1.00	4.00	6.00
TRINITY_DN34567_c0_g1_i4	5.94	0.00	0.00	4.90	0.00	12.97	6.37	0.00	6.80	9.39	0.00	0.00
TRINITY_DN38110_c9_g1_i2	1.68	0.00	3.92	6.00	10.00	0.00	0.00	0.00	0.00	0.00	0.00	0.00
TRINITY_DN32405_c5_g2_i1	3.00	0.00	4.31	0.60	0.00	2.96	16.09	44.16	13.95	25.06	9.95	23.41
TRINITY_DN39706_c1_g3_i1	1.00	1.00	3.00	0.00	0.00	5.00	9.00	5.00	0.00	0.00	1.00	0.00
TRINITY_DN22814_c0_g1_i1	2.00	1.00	4.00	2.00	2.00	0.00	1.00	0.00	2.00	12.00	2.00	46.00
TRINITY_DN33120_c3_g1_i3	0.00	0.00	0.00	1.37	0.00	0.00	0.00	0.00	0.00	0.00	128.54	350.49
TRINITY_DN37866_c1_g2_i1	0.00	1.00	0.00	0.00	1.00	0.00	1.00	2.00	0.00	2.00	1.00	2.00
TRINITY_DN37507_c2_g1_i1	12.00	16.00	5.84	19.60	19.01	25.46	16.17	24.32	16.99	38.93	89.00	0.00
TRINITY_DN36697_c1_g1_i9	0.00	0.00	0.00	0.00	0.00	0.00	0.00	4.40	0.00	0.00	0.00	26.82
TRINITY_DN40295_c6_g3_i2	0.00	0.00	0.00	0.00	0.00	1.00	0.00	0.00	0.00	2.00	0.00	3.04
TRINITY_DN34380_c1_g1_i1	0.00	0.00	0.00	3.00	0.00	4.00	7.00	0.00	1.00	0.00	1.00	0.00
TRINITY_DN39498_c3_g1_i1	1.00	3.00	0.00	2.00	2.00	0.00	0.00	0.00	0.00	3.00	0.00	6.00
TRINITY_DN37921_c2_g1_i9	3.00	1.00	2.76	0.00	1.88	0.00	0.00	1.20	0.00	1.33	127.25	69.45
TRINITY_DN37111_c2_g1_i12	0.00	0.00	0.00	0.00	0.00	0.00	0.00	0.00	0.00	0.00	0.00	0.00
TRINITY_DN31996_c0_g2_i1	0.00	8.77	3.31	5.70	3.00	3.16	12.72	7.70	10.09	17.42	0.00	0.00
TRINITY_DN38036_c1_g8_i1	0.00	0.00	0.00	1.00	2.00	3.00	7.00	1.00	1.00	0.00	0.00	0.00
TRINITY_DN39411_c3_g3_i1	4.00	0.00	0.00	0.00	0.00	0.00	0.00	0.00	0.00	3.81	0.00	0.00
TRINITY_DN36815_c0_g2_i2	0.00	0.00	0.00	0.00	0.00	0.00	0.00	0.00	0.00	0.00	476.26	1116.00
TRINITY_DN40205_c2_g1_i1	0.00	0.00	0.00	0.00	0.00	0.00	0.00	0.00	0.00	2.55	7.00	30.23
TRINITY_DN33247_c1_g1_i6	0.00	0.00	0.00	0.00	0.00	0.00	0.00	0.00	0.00	0.00	0.11	519.49
TRINITY_DN32152_c4_g6_i1	8.00	15.00	8.00	18.00	5.00	38.00	28.00	31.00	17.00	24.00	10.00	0.00
TRINITY_DN33613_c2_g3_i1	0.00	1.00	1.00	0.00	1.00	0.00	0.00	1.00	0.00	0.00	0.00	72.75
TRINITY_DN38676_c1_g1_i1	1.00	0.00	3.00	0.00	1.00	2.00	0.00	1.00	0.00	11.00	4.00	4.00
TRINITY_DN42424_c0_g1_i1	0.00	0.00	0.00	0.00	0.00	0.00	0.00	0.00	3.00	2.00	0.00	4.00
TRINITY_DN38891_c2_g1_i1	0.00	0.00	0.00	0.00	0.00	0.00	0.00	1.59	0.00	0.00	8.49	7.53
TRINITY_DN38351_c0_g2_i2	0.00	0.00	1.00	0.00	1.00	0.00	6.69	3.57	5.00	3.00	0.00	0.00
TRINITY_DN37996_c0_g1_i1	0.00	0.00	2.00	2.17	1.08	0.00	0.00	2.15	0.00	2.10	0.00	5.21
TRINITY_DN33588_c0_g1_i1	0.00	0.00	0.00	0.00	0.00	0.00	0.00	0.00	0.00	0.00	2.00	0.00
TRINITY_DN30201_c0_g3_i2	13.00	11.00	19.00	14.00	13.00	47.00	31.00	26.00	34.00	92.00	38.97	210.91
TRINITY_DN29717_c0_g1_i1	11.00	7.00	12.00	10.00	20.00	45.00	19.00	35.00	45.00	163.00	445.00	487.00
TRINITY_DN38910_c1_g3_i3	0.00	0.00	16.00	17.98	7.61	23.06	32.40	27.94	28.32	47.33	23.00	0.00
TRINITY_DN27239_c0_g1_i1	7.00	5.00	20.00	12.00	9.00	21.00	8.00	22.00	11.00	51.00	20.00	144.00
TRINITY_DN22990_c0_g1_i1	0.00	0.00	0.00	0.00	0.00	0.00	0.00	0.00	0.00	0.00	0.00	13.00
TRINITY_DN34683_c3_g1_i1	0.00	0.00	0.00	0.00	0.00	0.00	0.00	0.00	0.00	0.00	1.00	258.00
TRINITY_DN33475_c5_g1_i8	0.00	0.00	0.00	0.00	0.00	0.00	0.00	0.00	0.00	0.00	0.00	0.00
TRINITY_DN38811_c1_g2_i6	0.00	0.00	15.49	0.00	0.00	4.84	0.00	0.00	0.00	0.00	0.00	0.00
TRINITY_DN39882_c5_g1_i2	0.00	0.00	12.44	7.80	5.03	8.27	8.76	4.92	13.55	18.46	0.00	0.00
TRINITY_DN39128_c0_g1_i1	3.00	1.00	6.00	3.00	0.00	11.00	8.00	5.00	4.00	0.00	0.00	0.00
TRINITY_DN38164_c0_g3_i2	0.00	0.00	0.00	0.00	0.00	0.00	0.00	0.00	0.00	0.00	0.00	0.00
TRINITY_DN37202_c0_g1_i1	2.00	6.00	8.00	17.00	3.00	25.00	22.00	18.00	9.00	4.00	0.00	0.00
TRINITY_DN33743_c2_g1_i15	4.50	0.00	10.03	5.17	10.64	10.31	8.80	10.39	10.11	40.41	21.69	89.34
TRINITY_DN43460_c0_g1_i1	3.00	1.00	1.00	1.00	1.00	0.00	0.00	2.00	0.00	0.00	0.00	0.00
TRINITY_DN40767_c0_g1_i1	16.00	14.00	19.00	16.99	9.00	48.00	37.00	28.32	27.00	25.00	6.00	0.00
TRINITY_DN37678_c3_g1_i1	69.15	61.43	152.18	178.90	111.36	159.63	284.42	199.12	175.38	576.75	500.03	536.91
TRINITY_DN37765_c4_g2_i6	0.00	0.00	0.00	0.00	0.00	0.00	0.00	0.00	0.00	0.00	0.00	46.89
TRINITY_DN35838_c4_g1_i1	0.00	0.00	0.00	0.00	0.00	0.00	0.00	0.00	0.00	0.00	0.00	23.00
TRINITY_DN33286_c0_g1_i1	0.00	1.00	2.00	3.00	0.00	7.00	14.00	5.00	3.00	1.00	0.00	0.00
TRINITY_DN32718_c5_g1_i2	0.00	0.00	0.00	0.00	0.00	0.00	0.00	0.00	0.00	0.00	0.00	1272.60
TRINITY_DN36986_c4_g2_i1	0.00	1.00	0.00	2.00	0.00	0.00	3.00	0.00	0.00	0.00	0.00	0.00
TRINITY_DN40066_c1_g1_i1	7.62	6.74	33.38	4.34	10.02	3.24	1.88	0.00	2.22	7.59	19.00	0.00
TRINITY_DN36056_c2_g1_i1	8.00	7.00	0.00	14.00	2.33	6.00	8.00	11.94	3.94	0.00	0.00	49.44
TRINITY_DN40170_c2_g1_i1	24.53	13.01	34.13	6.00	8.80	5.00	12.00	24.00	14.00	10.19	5.00	46.05
TRINITY_DN35271_c4_g3_i1	0.00	0.00	1.00	0.00	0.00	0.00	0.00	1.00	0.00	0.00	0.00	39.00
TRINITY_DN38275_c0_g1_i4	0.00	0.13	3.63	6.84	8.38	2.82	8.15	10.11	0.00	7.97	0.00	0.00
TRINITY_DN37064_c2_g1_i8	0.00	0.00	3.35	3.56	0.00	5.09	3.02	10.64	4.51	6.01	0.00	0.00
TRINITY_DN39423_c2_g2_i7	13.39	16.11	23.22	29.99	21.24	85.00	62.94	61.25	95.46	210.40	77.17	569.72
TRINITY_DN37780_c4_g2_i1	4.00	0.00	0.00	0.00	2.00	2.00	4.00	1.00	0.00	0.00	0.00	6.00
TRINITY_DN40427_c2_g2_i3	0.00	1.23	0.00	2.81	3.00	0.00	1.42	6.96	3.49	24.69	0.00	0.00
TRINITY_DN33368_c0_g1_i2	0.00	1.00	1.33	3.26	1.00	1.43	2.73	1.93	2.67	0.00	0.00	0.00
TRINITY_DN38916_c3_g2_i3	0.00	0.00	0.00	0.00	0.00	0.44	0.00	0.01	1.00	1.77	1.31	31.03
TRINITY_DN35680_c2_g1_i1	0.00	0.00	0.00	0.00	0.00	1.00	0.00	1.00	0.00	0.00	1.00	18.00
TRINITY_DN37175_c0_g2_i1	0.00	0.00	0.00	0.00	0.00	0.00	0.00	0.00	0.00	0.00	0.00	2942.33
TRINITY_DN38612_c1_g1_i4	0.00	14.00	0.00	34.14	8.00	0.00	26.74	0.00	21.05	10.03	24.00	0.00
TRINITY_DN35053_c4_g2_i1	0.00	0.00	0.00	0.00	0.00	0.00	0.00	0.00	0.00	0.00	0.00	0.00
TRINITY_DN39103_c2_g4_i1	4.00	0.00	5.00	4.62	0.00	7.04	16.77	4.69	7.43	6.94	1.00	0.00
TRINITY_DN37133_c6_g1_i1	0.00	0.00	3.62	2.52	0.00	8.56	4.83	0.00	5.94	4.67	1.42	0.00
TRINITY_DN35304_c0_g1_i1	0.00	0.00	0.00	0.00	0.00	0.00	0.00	4.00	0.00	0.00	15.00	18760.00
TRINITY_DN39767_c2_g6_i1	0.00	1.00	2.00	1.00	3.00	4.00	8.00	4.00	3.00	0.00	1.00	3.00
TRINITY_DN34241_c1_g2_i1	2.00	0.00	0.00	0.00	1.00	0.00	0.00	0.00	0.00	0.00	0.00	0.00
TRINITY_DN40094_c3_g1_i16	0.00	0.00	109.59	0.00	0.00	50.00	76.71	47.47	187.10	28.40	84.50	4.46
TRINITY_DN40187_c0_g1_i7	6.06	2.97	5.89	7.78	0.00	3.56	0.00	3.75	12.52	16.56	5.25	1.58
TRINITY_DN37654_c1_g3_i5	12.53	0.00	9.11	15.01	0.00	10.32	0.00	12.78	35.59	20.29	0.00	0.00
TRINITY_DN35089_c7_g2_i1	0.00	0.00	0.00	0.00	0.00	0.00	0.00	0.00	0.00	0.00	1.77	93.60
TRINITY_DN40884_c1_g1_i1	3.00	1.00	3.00	6.00	0.00	5.00	8.00	5.00	8.00	4.00	0.00	0.00
TRINITY_DN39258_c0_g1_i1	0.00	0.00	0.00	2.68	3.60	0.00	2.00	2.46	3.26	6.33	5.00	0.00
TRINITY_DN40243_c4_g2_i4	0.00	0.00	11.71	0.00	0.00	8.19	13.37	2.63	0.00	2.75	20.97	0.00
TRINITY_DN36563_c2_g3_i1	19.00	14.00	29.00	31.96	0.00	41.68	69.80	28.95	0.00	57.32	39.00	0.00
TRINITY_DN36184_c0_g2_i3	0.00	0.00	0.00	0.00	0.00	0.00	0.00	17.42	0.00	0.00	22.00	0.00
TRINITY_DN38893_c1_g2_i2	2.00	0.00	3.00	4.00	3.00	8.00	18.00	14.00	6.00	1.00	0.00	0.00
TRINITY_DN34929_c5_g2_i2	2.00	0.00	0.00	2.00	2.75	7.00	2.00	1.12	0.00	1.02	1.00	4.62
TRINITY_DN38168_c9_g1_i1	0.00	0.00	0.00	3.22	0.00	0.00	3.00	1.02	0.00	0.00	0.00	0.00
TRINITY_DN39666_c1_g1_i4	0.00	35.04	0.00	38.10	0.00	18.79	0.00	14.83	0.00	9.91	0.00	1.00
TRINITY_DN35227_c3_g1_i1	33.43	7.16	0.00	45.00	0.00	0.00	0.00	77.00	10.33	39.28	12.60	0.00
TRINITY_DN37643_c0_g2_i2	0.00	0.00	0.00	3.00	1.00	1.00	5.00	2.00	0.00	10.00	153.42	161.96
TRINITY_DN35334_c2_g2_i1	0.00	0.00	0.00	0.00	2.00	0.00	0.00	0.00	0.00	0.00	0.00	1.00
TRINITY_DN25006_c1_g1_i2	0.00	0.00	0.00	0.00	0.00	0.00	0.00	0.00	0.00	0.00	0.00	0.00
TRINITY_DN37814_c2_g1_i4	0.00	0.00	19.63	3.65	0.00	0.00	8.26	102.58	66.20	153.74	217.74	236.86
TRINITY_DN38252_c4_g1_i6	0.00	0.00	9.42	0.00	0.00	39.00	10.66	6.72	0.00	0.00	0.00	0.00
TRINITY_DN38551_c6_g3_i5	0.00	0.00	0.00	0.00	0.00	0.00	3.00	0.00	0.00	0.00	0.47	7.41
TRINITY_DN37359_c3_g2_i3	0.00	1.20	0.00	0.00	0.00	0.00	3.72	15.85	0.00	4.97	0.00	0.00
TRINITY_DN38206_c1_g1_i8	0.00	0.00	0.00	0.00	3.27	0.00	0.00	0.00	0.00	0.00	0.00	2.48
TRINITY_DN21662_c0_g1_i1	3.00	0.00	2.00	1.00	3.00	1.00	8.00	9.00	2.00	41.00	0.00	17.00
TRINITY_DN42969_c0_g1_i1	0.00	0.00	0.00	0.00	0.00	0.00	0.00	0.00	0.00	0.00	0.00	12.00
TRINITY_DN40249_c3_g3_i2	0.00	3.00	0.00	0.00	0.00	1.00	0.00	2.00	0.00	1.00	0.00	8.45
TRINITY_DN40098_c1_g1_i1	0.00	0.00	0.90	2.40	10.08	0.00	19.85	11.11	6.56	61.83	34.00	51.74
TRINITY_DN30218_c0_g1_i3	0.00	0.00	0.00	0.00	0.00	0.00	0.00	0.00	0.00	0.00	0.00	450.38
TRINITY_DN25388_c0_g1_i2	0.00	2.00	1.00	0.00	0.00	7.00	4.00	6.00	2.00	0.00	0.00	0.00
TRINITY_DN33074_c0_g1_i4	0.00	0.00	0.00	0.00	10.08	0.00	3.62	8.17	0.00	14.12	0.00	15.66
TRINITY_DN40160_c0_g1_i1	0.00	0.00	4.29	0.00	0.00	0.00	7.83	3.84	0.00	0.00	0.00	0.00
TRINITY_DN29770_c0_g1_i2	0.00	0.00	0.00	0.00	0.00	0.00	0.00	0.00	0.00	0.00	30.60	142.53
TRINITY_DN28772_c0_g1_i2	0.00	0.00	0.00	0.00	0.00	0.00	0.00	0.00	0.00	0.00	0.00	72.42
TRINITY_DN32930_c0_g1_i1	0.00	0.00	0.00	1.00	0.00	2.00	5.00	1.00	0.00	2.00	0.00	2.00
TRINITY_DN37300_c0_g1_i4	0.00	3.49	3.32	8.79	2.54	5.85	4.03	11.36	6.82	20.93	9.67	0.00
TRINITY_DN39445_c1_g1_i1	0.00	0.00	0.00	0.00	0.00	0.00	0.00	0.00	0.00	0.00	0.00	23.08
TRINITY_DN36245_c1_g1_i1	18.00	16.12	21.00	30.06	7.11	77.09	55.31	58.91	56.62	60.59	55.76	0.00
TRINITY_DN36830_c1_g2_i1	11.00	2.00	17.00	20.00	23.00	20.00	13.00	46.00	18.00	46.00	18.00	130.18
TRINITY_DN33252_c4_g1_i1	2.60	1.00	0.00	0.00	0.00	0.00	0.00	2.30	0.00	5.26	0.00	0.00
TRINITY_DN39880_c3_g1_i3	0.00	0.00	0.00	0.00	0.00	0.00	0.00	0.00	0.00	0.00	0.00	554.41
TRINITY_DN37964_c2_g1_i10	0.00	3.19	2.82	6.14	0.00	10.17	11.38	0.00	0.00	4.34	1.78	0.00
TRINITY_DN38540_c2_g1_i3	0.00	0.16	4.93	0.00	0.00	6.84	0.33	2.86	0.00	3.17	5.67	0.00
TRINITY_DN32693_c2_g4_i2	0.00	0.00	1.71	0.00	5.03	3.42	7.40	7.78	1.94	1.00	0.00	0.00
TRINITY_DN36949_c2_g5_i1	3.00	0.00	5.00	4.00	3.00	3.00	19.00	14.00	11.00	23.00	13.00	0.00
TRINITY_DN38195_c1_g1_i3	0.00	0.00	7.58	0.00	0.00	0.00	2.47	3.60	1.29	3.30	0.00	0.00
TRINITY_DN32259_c0_g1_i1	15.55	34.26	66.00	38.38	20.68	118.89	128.40	118.04	115.69	214.08	0.04	434.66
TRINITY_DN13949_c0_g1_i1	6.00	5.00	2.00	4.00	2.00	4.00	3.00	3.00	1.00	2.00	1.00	13.00
TRINITY_DN40433_c0_g1_i7	0.00	0.00	0.00	0.39	0.00	0.00	0.00	0.00	0.00	0.00	0.00	6.73
TRINITY_DN32293_c0_g2_i1	1.00	1.00	0.00	2.00	0.00	1.00	1.00	0.00	2.00	1.00	0.00	1.00
TRINITY_DN16808_c0_g1_i1	4.00	3.00	7.00	0.00	4.00	1.00	1.00	4.00	1.00	1.00	1.00	10.00
TRINITY_DN38824_c0_g1_i7	0.00	0.00	0.09	21.82	0.00	0.00	0.00	0.00	0.00	0.00	0.00	0.00
TRINITY_DN31408_c1_g1_i1	80.97	28.97	70.45	89.83	130.78	70.12	89.80	71.52	196.59	1308.74	94.96	0.00
TRINITY_DN35427_c2_g1_i1	8.08	1.00	13.00	12.00	13.00	13.00	10.00	17.00	10.00	16.01	7.00	35.27
TRINITY_DN27752_c0_g2_i1	3.00	2.00	6.00	5.00	8.00	15.00	25.00	24.00	31.00	56.00	17.00	12.00
TRINITY_DN34556_c6_g1_i3	0.00	0.00	2.57	1.11	0.00	0.00	2.49	0.00	0.90	2.28	0.00	8.93
TRINITY_DN37360_c1_g1_i1	1.39	0.00	0.00	2.05	0.00	0.00	0.00	0.00	0.78	0.83	0.00	0.00
TRINITY_DN30705_c0_g1_i1	5.00	7.00	6.00	14.00	2.00	18.00	16.00	13.00	15.00	16.00	6.00	1.00
TRINITY_DN34625_c0_g1_i19	0.00	7.03	16.04	0.00	0.00	0.00	7.75	0.00	0.00	6.68	0.00	0.00
TRINITY_DN40147_c0_g2_i1	0.00	0.00	0.00	1.00	0.00	0.00	0.00	0.00	0.00	1.00	0.00	19.00
TRINITY_DN33164_c0_g4_i1	7.00	7.00	14.00	4.00	10.00	12.00	17.00	34.00	33.00	20.00	11.00	65.00
TRINITY_DN17907_c0_g1_i1	1.00	0.00	2.00	0.00	0.00	1.00	2.00	1.00	3.00	0.00	0.00	5.00
TRINITY_DN7623_c0_g1_i1	0.00	0.00	0.00	0.00	0.00	0.00	0.00	0.00	0.00	0.00	6.00	4.00
TRINITY_DN35523_c3_g2_i1	0.00	3.00	0.00	10.28	3.00	3.03	13.09	11.89	3.50	0.00	1.00	0.00
TRINITY_DN37577_c1_g1_i16	0.00	0.00	0.00	0.00	0.00	0.00	0.00	0.00	0.00	0.00	2.68	13.79
TRINITY_DN46463_c0_g1_i1	0.00	0.00	4.00	0.00	0.00	17.00	4.00	3.00	5.00	1.00	0.00	0.00
TRINITY_DN40439_c2_g1_i1	4.00	2.00	6.00	19.00	1.00	19.00	31.00	16.00	14.00	3.00	1.00	0.00
TRINITY_DN41413_c0_g1_i1	0.00	0.00	0.00	1.00	0.00	0.00	0.00	0.00	2.00	0.00	0.00	2.00
TRINITY_DN35413_c4_g2_i1	0.00	1.00	1.00	1.00	0.00	6.00	8.00	1.00	3.00	1.00	0.00	20.00
TRINITY_DN46878_c0_g1_i1	0.00	0.00	2.00	0.00	0.00	1.00	4.00	1.00	1.00	1.00	2.00	0.00
TRINITY_DN32323_c4_g3_i4	0.00	0.00	0.00	1.00	0.00	1.00	0.00	0.00	1.00	0.00	1.16	9.17
TRINITY_DN37235_c1_g2_i5	6.00	0.00	6.08	12.00	5.97	10.78	10.72	0.00	11.07	25.20	30.97	244.29
TRINITY_DN34332_c2_g3_i1	8.00	1.00	15.00	7.00	5.00	15.00	17.00	24.00	19.00	59.00	9.00	44.00
TRINITY_DN36161_c0_g1_i1	0.00	0.00	0.61	0.00	0.00	0.00	8.27	3.28	0.32	2.36	0.00	0.00
TRINITY_DN37362_c1_g1_i1	0.00	0.00	3.00	4.00	0.00	3.00	4.00	2.00	2.00	1.00	0.00	0.00
TRINITY_DN25748_c0_g1_i1	0.00	0.00	0.00	0.00	0.00	0.00	0.00	0.00	0.00	1.00	8.00	30.00
TRINITY_DN33195_c0_g1_i4	0.00	0.00	0.00	0.00	0.00	0.00	0.00	0.00	0.00	0.00	0.00	0.00
TRINITY_DN32893_c2_g3_i11	0.00	6.31	0.00	0.00	0.00	47.45	0.00	9.36	18.21	26.63	0.00	0.62
TRINITY_DN32898_c2_g3_i3	0.00	0.00	0.00	0.00	0.00	0.00	1.99	1.65	0.00	0.00	0.00	0.00
TRINITY_DN37923_c2_g1_i1	98.24	85.05	123.10	99.44	101.06	159.71	247.85	244.22	221.75	662.16	195.22	1036.08
TRINITY_DN36889_c11_g1_i1	0.00	0.00	0.00	1.98	0.00	0.00	0.00	0.00	3.89	4.00	0.00	0.00
TRINITY_DN4485_c0_g1_i1	2.00	0.00	0.00	1.00	1.00	0.00	0.00	1.00	0.00	1.00	3.00	6.00
TRINITY_DN48926_c0_g1_i1	2.00	0.00	1.00	0.00	2.00	3.00	0.00	1.00	0.00	3.00	0.00	5.00
TRINITY_DN39940_c0_g1_i1	0.00	1.02	3.51	2.06	1.00	3.95	2.00	1.91	1.00	0.00	0.00	0.00
TRINITY_DN35298_c2_g1_i4	0.00	0.00	2.14	7.01	1.00	4.37	7.22	1.05	1.22	6.35	0.00	0.00
TRINITY_DN1032_c0_g1_i1	0.00	1.00	0.00	2.00	0.00	1.00	0.00	2.00	2.00	0.00	0.00	0.00
TRINITY_DN25901_c0_g1_i2	0.00	0.00	1.00	2.00	0.00	0.00	0.00	2.00	1.00	2.00	3.92	6.00
TRINITY_DN34711_c0_g1_i10	0.00	0.00	0.00	0.00	0.00	0.00	3.97	0.00	0.00	0.00	0.00	0.00
TRINITY_DN34876_c2_g1_i4	0.00	0.00	0.00	0.00	0.00	1.00	0.00	2.00	0.00	0.00	3.46	18.61
TRINITY_DN33499_c1_g1_i8	0.00	0.00	0.00	0.00	2.00	0.00	2.00	5.05	8.95	8.70	1.14	0.00
TRINITY_DN28396_c0_g1_i2	0.00	0.00	0.00	0.00	0.00	1.00	0.00	0.00	4.00	5.61	13.57	0.00
TRINITY_DN34094_c3_g5_i1	2.00	8.00	7.00	0.00	5.00	9.00	14.00	8.00	11.00	0.00	9.00	7.00
TRINITY_DN37533_c4_g3_i1	0.00	3.00	2.00	3.00	3.00	2.00	10.00	4.00	3.00	1.00	0.00	0.00
TRINITY_DN34754_c0_g1_i2	0.00	0.00	0.00	0.00	0.00	0.00	0.00	42.61	0.00	0.00	0.00	0.00
TRINITY_DN36658_c0_g1_i1	5.00	7.00	13.00	16.00	4.00	22.00	23.00	23.00	21.00	33.00	26.00	0.00
TRINITY_DN33168_c3_g2_i4	0.00	1.00	0.00	0.00	0.00	1.00	0.00	1.41	0.00	5.36	62.94	122.20
TRINITY_DN40617_c1_g1_i1	0.00	0.00	1.00	0.00	0.00	0.00	0.00	0.00	0.00	0.00	19.00	5600.00
TRINITY_DN39506_c5_g1_i2	0.00	0.00	0.00	0.00	0.00	0.00	2.00	0.00	0.00	0.00	0.00	0.00
TRINITY_DN39883_c2_g1_i3	0.00	0.00	0.00	10.78	7.92	6.82	0.00	0.00	10.46	26.86	0.00	0.00
TRINITY_DN38757_c0_g1_i9	0.00	0.00	0.00	0.00	0.00	2.25	0.00	2.39	0.00	7.19	0.00	50.88
TRINITY_DN39084_c2_g1_i2	0.00	0.00	0.00	0.00	0.00	0.00	0.00	2.00	0.00	0.00	0.00	0.00
TRINITY_DN28542_c0_g2_i1	0.00	0.00	0.00	0.00	0.00	0.00	0.00	0.00	0.00	0.00	0.00	11.00
TRINITY_DN34335_c6_g1_i1	0.00	0.00	0.00	0.00	0.00	0.00	0.00	0.00	0.00	0.00	0.00	14.00
TRINITY_DN39341_c0_g3_i1	0.00	0.00	1.00	0.00	0.00	0.00	0.00	0.00	0.00	0.00	0.00	1.00
TRINITY_DN36127_c0_g2_i11	0.00	0.00	0.00	0.00	0.00	0.00	7.52	11.57	18.61	0.00	0.00	0.00
TRINITY_DN38490_c0_g3_i5	1.03	1.10	16.39	29.43	0.74	53.62	64.00	50.92	47.72	26.16	40.06	0.10
TRINITY_DN40509_c2_g1_i1	21.82	10.44	41.00	29.78	16.63	69.35	59.69	73.64	73.40	231.42	236.64	487.40
TRINITY_DN16354_c0_g1_i1	0.00	0.00	0.00	0.00	0.00	0.00	0.00	0.00	0.00	0.00	0.00	1.00
TRINITY_DN6636_c0_g1_i1	0.00	0.00	0.00	2.00	0.00	1.00	0.00	1.00	1.00	0.00	0.00	0.00
TRINITY_DN4117_c0_g1_i1	0.00	0.00	0.00	1.00	0.00	1.00	0.00	0.00	0.00	1.00	0.00	2.00
TRINITY_DN36382_c2_g4_i1	0.00	0.00	4.78	1.47	1.00	4.00	4.69	10.17	0.00	0.99	11.00	0.00
TRINITY_DN33943_c4_g2_i4	0.00	0.00	0.00	0.00	0.00	0.00	0.00	0.00	2.78	0.00	0.00	0.00
TRINITY_DN32700_c0_g5_i1	1.00	10.00	0.00	4.00	7.00	0.00	0.00	0.00	0.00	0.00	3.00	0.00
TRINITY_DN15618_c0_g1_i1	0.00	0.00	0.00	4.00	0.00	2.00	3.00	0.00	7.00	7.00	14.00	10.00
TRINITY_DN8628_c0_g1_i1	0.00	0.00	0.00	2.00	4.00	2.00	2.00	5.00	7.00	1.00	2.00	4.00
TRINITY_DN33703_c0_g1_i2	1.20	6.00	2.72	0.00	0.00	5.50	0.00	0.00	2.65	0.00	2.38	0.00
TRINITY_DN36155_c2_g5_i3	4.00	0.00	0.00	29.00	0.00	6.71	26.97	0.00	13.63	8.28	26.03	0.00
TRINITY_DN37017_c3_g2_i3	0.00	0.00	0.00	0.00	0.00	16.87	0.00	0.00	0.00	26.52	0.00	0.00
TRINITY_DN32060_c2_g1_i1	0.00	0.00	0.00	0.00	0.00	0.00	0.00	0.00	0.00	0.00	19.56	16.35
TRINITY_DN37864_c1_g1_i13	0.00	0.00	0.00	0.00	3.91	12.43	0.00	3.44	0.00	0.00	0.00	0.00
TRINITY_DN32624_c2_g1_i2	4.56	2.00	1.00	6.00	2.00	3.22	13.00	3.00	8.00	4.00	0.00	0.00
TRINITY_DN34178_c1_g1_i25	0.00	0.00	0.00	0.00	8.20	0.00	0.00	3.46	0.00	0.00	0.00	11.40
TRINITY_DN34061_c1_g3_i1	1.00	0.00	0.00	1.00	0.00	0.00	0.00	1.00	0.00	2.00	20.00	66.00
TRINITY_DN47685_c0_g1_i1	0.00	0.00	3.00	2.00	0.00	0.00	0.00	0.00	0.00	1.00	0.00	4.00
TRINITY_DN39552_c0_g6_i1	3.00	7.00	5.00	1.00	3.00	10.00	7.00	7.00	4.00	7.00	1.00	0.00
TRINITY_DN39523_c5_g1_i2	0.00	0.00	0.00	0.00	0.00	0.00	0.00	0.00	7.29	0.00	13.30	78.87
TRINITY_DN35060_c5_g1_i5	0.00	0.00	2.40	1.62	0.00	0.00	0.00	0.00	0.00	0.00	0.00	0.00
TRINITY_DN33685_c2_g1_i8	0.00	0.00	0.00	0.00	0.00	0.00	0.00	0.00	0.00	0.00	0.00	0.00
TRINITY_DN38830_c1_g1_i8	41.22	21.03	43.34	56.99	6.62	115.18	52.00	73.81	54.62	285.27	135.77	0.00
TRINITY_DN40646_c2_g1_i8	0.00	18.68	55.55	52.46	26.62	29.94	107.86	105.42	65.58	250.14	7.33	0.00
TRINITY_DN38801_c3_g1_i7	0.00	0.00	0.00	0.00	0.00	0.00	0.00	0.00	0.00	0.00	0.00	1381.74
TRINITY_DN34049_c2_g1_i7	0.00	0.00	1.91	0.00	0.00	0.00	5.03	0.00	0.00	0.00	0.00	0.00
TRINITY_DN40461_c1_g1_i2	0.00	0.00	5.61	2.45	0.00	0.00	0.00	2.68	3.37	0.00	0.00	0.00
TRINITY_DN33839_c3_g4_i1	0.00	0.00	0.00	3.00	0.00	1.00	0.00	0.00	0.00	0.00	0.00	1.00
TRINITY_DN33259_c8_g1_i6	0.00	0.00	0.00	0.00	0.00	0.00	0.00	0.00	0.00	0.00	9.10	223.66
TRINITY_DN34178_c1_g1_i13	0.00	0.00	0.00	0.00	0.00	0.00	0.00	0.00	0.00	0.00	0.00	112.09
TRINITY_DN37442_c5_g1_i1	0.00	0.00	0.00	0.00	0.00	0.00	0.00	2.00	0.00	5.00	0.00	0.00
TRINITY_DN33496_c0_g1_i3	0.00	4.49	0.00	0.00	0.00	0.00	19.45	5.34	2.73	2.76	0.00	0.00
TRINITY_DN37862_c1_g10_i1	3.00	2.00	3.00	0.00	4.00	5.00	5.00	3.00	7.00	15.00	55.00	15.00
TRINITY_DN22653_c0_g1_i1	0.00	0.00	0.00	0.00	0.00	0.00	0.00	0.00	0.00	0.00	1.00	1041.00
TRINITY_DN36020_c1_g2_i3	0.00	0.00	0.00	0.00	0.00	0.00	0.00	0.00	0.00	0.00	0.00	0.00
TRINITY_DN32700_c0_g2_i2	155.25	160.40	209.56	322.08	348.22	0.00	7.00	4.00	2.00	3.00	234.05	50.56
TRINITY_DN36251_c1_g1_i2	3.00	2.00	5.00	1.00	0.00	3.00	4.00	1.41	2.00	5.37	0.00	0.00
TRINITY_DN36747_c2_g2_i3	0.00	0.00	1.00	1.40	1.00	0.00	3.42	4.64	5.57	6.40	0.00	0.00
TRINITY_DN39266_c0_g1_i12	0.00	0.00	0.58	0.00	0.00	0.00	0.00	0.00	0.00	0.00	0.00	0.00
TRINITY_DN36589_c3_g1_i2	13.55	11.00	25.62	17.16	18.66	38.94	49.01	58.77	47.65	109.16	128.15	1409.33
TRINITY_DN38656_c0_g1_i10	263.89	209.70	487.85	409.25	318.07	746.27	789.22	1171.68	777.12	2622.64	1646.47	4162.51
TRINITY_DN28369_c0_g1_i1	1.00	2.00	5.00	1.00	1.00	8.00	5.00	5.00	4.00	6.00	2.00	0.00
TRINITY_DN26215_c0_g1_i1	0.00	0.00	0.00	0.00	16.00	15.00	17.00	13.07	20.00	89.60	0.00	119.37
TRINITY_DN34490_c1_g2_i2	9.00	0.00	3.80	11.00	0.00	11.00	19.00	11.00	0.00	30.00	0.00	0.00
TRINITY_DN37660_c7_g1_i4	0.00	3.46	0.00	0.00	0.00	1.04	0.00	5.67	0.00	0.00	0.00	0.00
TRINITY_DN45401_c0_g1_i1	0.00	0.00	0.00	0.00	0.00	0.00	1.00	1.00	0.00	1.00	0.00	0.00
TRINITY_DN26405_c0_g1_i1	7.00	2.00	28.00	25.02	3.00	51.00	21.86	38.01	27.83	61.90	22.00	0.00
TRINITY_DN37997_c1_g1_i9	2.51	3.00	10.93	2.32	0.00	4.24	26.14	16.27	0.00	2.05	0.72	0.00
TRINITY_DN29010_c0_g1_i2	0.00	0.00	0.00	0.00	0.00	3.82	0.00	3.85	5.00	0.96	0.00	26.08
TRINITY_DN33337_c7_g1_i1	0.00	0.00	0.00	0.00	0.00	0.00	0.00	0.00	0.00	0.00	0.00	0.00
TRINITY_DN47083_c0_g1_i1	2.00	0.00	0.00	2.00	5.00	6.00	2.00	2.00	0.00	2.00	6.00	0.00
TRINITY_DN35654_c0_g4_i1	5.00	4.00	3.00	6.00	3.00	15.00	20.00	7.00	4.00	1.00	1.00	0.00
TRINITY_DN34045_c5_g1_i1	0.00	0.00	3.08	1.00	0.00	2.00	0.00	0.00	0.00	3.83	0.00	136.77
TRINITY_DN39261_c0_g2_i4	0.00	0.00	12.08	14.23	6.43	0.00	7.79	6.76	0.00	7.82	0.00	16.90
TRINITY_DN35343_c2_g1_i1	0.00	0.00	0.00	0.00	0.00	0.00	0.00	0.00	0.00	0.00	1.00	207.62
TRINITY_DN31931_c0_g2_i3	0.00	5.65	0.00	0.00	0.00	0.00	0.00	0.00	0.00	0.00	0.00	20.87
TRINITY_DN33620_c1_g1_i1	1.00	3.00	3.00	9.00	1.00	8.00	13.00	2.00	6.00	0.00	0.00	0.00
TRINITY_DN34953_c0_g1_i6	0.00	2.90	0.00	0.00	0.00	0.00	0.00	0.00	0.00	4.37	0.00	0.00
TRINITY_DN38803_c3_g3_i2	0.00	3.15	1.00	1.00	2.88	1.96	5.29	2.50	10.83	11.68	14.72	57.13
TRINITY_DN40562_c1_g4_i1	0.00	0.00	0.00	0.00	0.00	0.00	0.00	0.00	0.00	2.00	1.00	709.00
TRINITY_DN21389_c0_g1_i1	0.00	1.00	1.00	0.00	0.00	6.00	0.00	1.00	2.00	2.00	0.00	0.00
TRINITY_DN27717_c0_g1_i1	1.00	3.00	2.00	5.00	0.00	14.00	12.00	5.00	8.00	7.00	1.00	0.00
TRINITY_DN28415_c0_g1_i1	0.00	0.00	2.01	2.00	5.00	0.00	4.00	9.00	3.17	6.20	3.98	4.47
TRINITY_DN39662_c2_g1_i3	0.00	0.00	7.31	0.00	3.79	0.00	30.29	5.90	0.47	0.00	0.00	132.29
TRINITY_DN32189_c0_g1_i9	4.00	0.00	0.00	0.37	1.00	0.00	2.11	1.61	0.00	0.00	7.30	244.25
TRINITY_DN36964_c3_g1_i2	0.00	0.00	0.00	0.00	0.00	0.00	0.00	0.00	14.00	0.00	54.88	90.97
TRINITY_DN32763_c1_g2_i1	0.00	0.00	0.00	0.00	0.00	0.00	0.00	0.00	0.00	0.00	0.00	7.00
TRINITY_DN30611_c0_g1_i1	0.00	0.00	0.00	0.00	0.00	0.00	0.00	0.00	0.00	0.00	0.00	8.00
TRINITY_DN34531_c2_g2_i1	18.77	15.51	0.00	14.77	0.02	55.96	58.72	34.91	12.09	267.66	425.45	791.00
TRINITY_DN37143_c1_g1_i2	11.45	0.02	0.00	0.00	0.00	0.01	0.00	60.92	0.00	0.01	0.01	0.00
TRINITY_DN37876_c2_g1_i3	0.00	1.00	4.00	0.00	0.00	0.00	0.00	1.00	0.00	2.00	2.00	23.75
TRINITY_DN40577_c3_g1_i5	7.20	13.96	6.34	0.00	8.75	0.00	0.00	0.00	0.00	0.00	10.08	0.00
TRINITY_DN37627_c0_g2_i3	26.55	21.34	41.06	32.19	7.02	108.71	73.01	96.14	66.17	45.37	27.58	1.42
TRINITY_DN40433_c0_g2_i2	0.00	0.00	8.55	0.00	0.00	0.00	0.00	24.24	0.00	11.05	0.00	0.00
TRINITY_DN37219_c1_g2_i10	0.00	4.19	8.28	4.10	0.00	12.50	0.00	0.00	0.00	0.00	12.10	66.62
TRINITY_DN39270_c4_g4_i1	0.00	0.00	1.00	2.00	0.00	7.00	10.00	7.00	2.00	0.00	1.00	0.00
TRINITY_DN23248_c0_g1_i1	1.00	4.00	1.00	3.00	0.00	7.00	2.00	2.00	7.00	1.00	2.00	0.00
TRINITY_DN37142_c3_g1_i2	1.00	0.00	1.33	2.49	2.00	4.60	12.00	11.00	3.00	0.00	3.00	0.00
TRINITY_DN47370_c0_g1_i1	0.00	0.00	2.00	2.00	0.00	5.00	3.00	1.00	0.00	0.00	0.00	0.00
TRINITY_DN29529_c0_g1_i1	15.00	19.00	33.00	23.00	16.00	63.00	60.00	64.00	56.00	171.00	118.00	260.00
TRINITY_DN36587_c1_g1_i7	0.00	0.00	0.00	1.00	0.00	0.00	0.00	0.00	0.00	1.00	80.71	107.46
TRINITY_DN37082_c2_g2_i5	0.00	0.00	0.00	0.00	0.00	1.00	0.00	0.00	1.00	0.00	0.00	9.98
TRINITY_DN32755_c0_g1_i7	0.00	0.00	0.00	0.00	0.00	0.00	0.00	17.38	0.00	0.00	0.00	3.40
TRINITY_DN39370_c1_g1_i14	0.00	6.68	0.00	15.00	7.66	0.00	2.73	6.49	12.59	31.54	2.82	0.00
TRINITY_DN26946_c0_g2_i1	0.00	0.00	0.00	0.00	0.00	0.00	0.00	0.00	0.00	0.00	0.00	27.00
TRINITY_DN32472_c7_g1_i1	7.25	0.00	18.00	10.00	0.00	32.69	36.00	26.62	24.00	26.72	8.00	0.00
TRINITY_DN39535_c3_g2_i1	0.00	20.60	67.60	6.91	15.05	28.59	30.87	94.63	32.83	165.86	1.64	736.96
TRINITY_DN32284_c2_g1_i1	0.00	0.00	1.00	0.00	0.00	1.00	1.00	0.00	1.00	0.00	0.00	0.00
TRINITY_DN33063_c0_g1_i10	0.00	0.00	0.00	0.00	0.00	5.71	0.00	0.00	0.00	6.70	0.00	0.45
TRINITY_DN40308_c3_g3_i1	0.00	0.00	1.00	0.00	3.00	0.00	0.00	3.00	0.00	5.00	3.00	7.00
TRINITY_DN31580_c4_g1_i1	3.00	0.00	5.00	0.00	11.00	5.00	11.00	4.42	4.58	8.29	0.00	23.68
TRINITY_DN35774_c6_g1_i2	0.00	0.00	0.00	0.00	0.00	0.00	0.00	0.00	0.00	1.31	47.34	37.07
TRINITY_DN30164_c1_g1_i1	0.00	0.00	0.00	0.00	0.00	0.50	1.50	3.94	1.10	0.00	870.67	466.33
TRINITY_DN24575_c0_g2_i1	0.00	2.00	0.00	0.00	0.00	0.00	0.00	3.00	0.00	2.00	0.00	0.00
TRINITY_DN37366_c5_g1_i4	0.00	6.00	0.00	0.00	0.00	0.00	0.00	0.00	0.00	1.93	0.00	6.72
TRINITY_DN39039_c4_g1_i3	88.00	56.00	153.08	85.00	110.92	175.00	123.00	174.00	168.49	656.26	258.00	689.85
TRINITY_DN39898_c1_g1_i2	0.00	0.00	1.10	1.15	0.00	0.53	2.22	2.13	2.00	4.27	0.00	0.00
TRINITY_DN5998_c0_g1_i1	0.00	0.00	5.00	0.00	0.00	3.00	2.00	0.00	2.00	2.00	0.00	1.00
TRINITY_DN39981_c4_g2_i1	0.00	1.00	0.00	2.00	0.00	1.00	2.00	2.00	1.00	0.00	0.00	0.00
TRINITY_DN35311_c0_g1_i5	0.00	1.00	0.00	4.14	1.74	11.13	0.00	13.85	6.69	32.16	13.84	1.69
TRINITY_DN39128_c3_g1_i3	0.00	2.12	0.00	0.00	0.00	0.59	1.50	0.00	0.03	0.00	1.22	10.27
TRINITY_DN34495_c7_g1_i4	0.00	0.00	1.35	0.00	0.00	0.00	0.00	0.00	0.00	4.00	0.00	14.50
TRINITY_DN36166_c2_g1_i4	12.03	10.00	8.91	17.70	13.00	66.51	61.43	26.73	28.47	4.00	2.00	0.00
TRINITY_DN39864_c5_g3_i9	1.81	0.00	0.00	0.00	0.00	5.28	0.00	5.20	11.77	3.91	0.00	0.00
TRINITY_DN39618_c0_g1_i1	0.00	0.00	0.00	0.00	0.00	0.00	0.00	0.00	0.00	0.00	17.00	13.00
TRINITY_DN36701_c5_g1_i1	0.00	1.00	2.00	1.00	2.99	3.82	1.00	3.00	0.00	2.93	7.90	6.95
TRINITY_DN47237_c0_g1_i1	8.00	6.00	12.00	3.00	11.00	32.00	20.00	20.00	18.00	11.00	3.00	25.00
TRINITY_DN40872_c2_g1_i2	0.00	0.00	0.00	0.72	0.00	0.00	0.00	1.06	0.00	0.00	0.00	0.00
TRINITY_DN36104_c3_g4_i7	7.71	0.00	0.00	7.00	0.00	0.00	10.12	0.00	3.47	5.42	0.00	0.00
TRINITY_DN24697_c0_g1_i1	2.00	1.00	1.00	2.00	1.00	6.00	6.00	8.00	6.00	4.00	1.00	0.00
TRINITY_DN37994_c0_g2_i1	0.47	4.14	0.00	6.49	0.00	3.57	6.16	4.50	6.71	2.83	0.00	0.00
TRINITY_DN34425_c2_g1_i2	0.00	0.00	2.00	0.00	0.00	0.00	0.00	0.00	0.00	0.00	0.00	0.00
TRINITY_DN33774_c0_g2_i4	0.00	3.43	2.08	11.58	0.00	7.54	22.42	26.59	5.42	18.47	1.13	0.00
TRINITY_DN43367_c0_g1_i1	1.00	0.00	2.00	0.00	0.00	0.00	1.00	1.00	0.00	2.00	0.00	11.00
TRINITY_DN38356_c0_g3_i4	0.00	18.61	9.73	0.00	11.95	1.83	8.25	0.00	0.00	0.00	24.70	706.94
TRINITY_DN38051_c3_g1_i1	0.00	0.00	0.00	0.00	0.00	0.00	0.00	0.00	0.00	100.00	98.54	197.61
TRINITY_DN3690_c0_g1_i1	0.00	2.00	0.00	2.00	0.00	3.00	0.00	0.00	0.00	2.00	17.00	19.00
TRINITY_DN37911_c2_g3_i2	0.00	0.00	1.00	0.00	1.00	0.00	0.00	0.00	0.00	1.38	14.17	9.95
TRINITY_DN34645_c4_g4_i1	0.00	0.95	0.00	1.25	3.57	13.69	6.76	0.00	0.00	10.28	0.00	18.93
TRINITY_DN33620_c2_g2_i2	0.00	0.00	3.00	0.00	0.00	2.00	1.00	0.00	0.00	0.00	0.00	0.00
TRINITY_DN33578_c2_g3_i2	0.00	0.00	2.00	2.00	0.00	6.00	3.00	13.00	2.00	1.00	0.00	0.00
TRINITY_DN40278_c1_g1_i1	2.00	4.00	8.00	13.00	1.00	17.00	16.00	17.00	16.00	13.00	24.00	0.00
TRINITY_DN32882_c4_g6_i1	5.00	0.00	3.00	3.00	2.00	5.00	5.00	3.00	2.00	12.00	5.00	10.00
TRINITY_DN33602_c5_g1_i3	0.00	0.00	0.00	1.00	0.00	3.00	0.00	0.00	0.00	0.00	0.00	3.33
TRINITY_DN23801_c0_g1_i1	0.00	1.00	1.00	2.00	0.00	0.00	3.00	1.00	1.00	8.00	1.00	0.00
TRINITY_DN30308_c0_g1_i1	3.00	1.00	3.00	6.00	6.00	26.00	13.00	52.00	26.00	32.00	39.00	110.00
TRINITY_DN35126_c0_g1_i7	0.00	0.00	0.00	0.00	0.00	0.00	3.65	0.00	0.00	0.00	0.00	0.00
TRINITY_DN40434_c0_g1_i6	0.00	0.00	0.00	0.00	0.00	0.00	0.00	28.61	0.00	0.00	0.00	93.30
TRINITY_DN39876_c3_g1_i1	9.00	10.50	0.00	0.00	0.00	0.00	0.00	0.00	27.86	4.63	0.00	0.00
TRINITY_DN33388_c2_g1_i1	0.00	0.00	1.00	1.00	0.00	0.00	0.00	0.00	0.00	0.00	0.00	1.00
TRINITY_DN31996_c1_g1_i8	35.11	0.00	3.28	0.00	0.00	0.00	15.35	34.36	0.00	42.37	64.75	112.47
TRINITY_DN35601_c2_g1_i1	0.00	0.00	0.00	4.44	0.00	29.98	0.00	0.00	15.16	7.17	8.39	0.00
TRINITY_DN27207_c0_g1_i2	0.00	1.00	0.00	0.00	0.00	0.00	1.00	2.00	0.00	0.00	0.00	0.00
TRINITY_DN39045_c2_g4_i1	1.00	0.00	3.00	2.00	0.00	11.00	9.00	5.00	3.00	1.00	0.00	0.00
TRINITY_DN36792_c5_g3_i1	0.00	0.00	1.00	0.00	0.00	1.00	5.00	0.00	0.00	0.00	0.00	0.00
TRINITY_DN36611_c1_g3_i4	0.00	0.00	0.00	0.00	0.00	0.00	0.00	0.00	0.00	0.00	0.00	28.81
TRINITY_DN14899_c0_g1_i1	1.00	0.00	0.00	0.00	2.00	3.00	1.00	5.00	1.00	12.00	4.00	15.00
TRINITY_DN29553_c0_g1_i1	0.00	1.51	0.00	0.00	1.00	1.05	0.00	2.23	2.13	3.32	1.26	0.00
TRINITY_DN44188_c0_g1_i2	0.00	0.00	0.00	1.00	0.00	0.00	0.00	0.00	0.00	1.68	1.25	0.00
TRINITY_DN37340_c8_g1_i1	0.00	0.00	0.00	0.00	0.00	0.00	0.00	0.00	0.00	0.00	1.00	4995.00
TRINITY_DN33397_c0_g3_i2	0.00	7.93	7.24	5.54	0.00	2.28	0.00	0.00	0.00	0.00	0.00	0.00
TRINITY_DN22176_c0_g1_i1	0.00	0.00	0.00	1.00	1.00	1.00	1.00	2.00	1.00	0.00	1.00	0.00
TRINITY_DN41537_c0_g1_i1	0.00	0.00	0.00	0.00	1.00	0.00	1.00	1.00	1.00	0.00	0.00	0.00
TRINITY_DN28867_c0_g1_i1	4.00	3.00	21.00	23.00	26.00	0.00	0.00	1.00	0.00	0.00	8.00	0.00
TRINITY_DN10302_c0_g1_i1	0.00	0.00	0.00	0.00	0.00	0.00	0.00	0.00	0.00	1.00	0.00	4.00
TRINITY_DN35645_c5_g2_i17	9.00	11.90	6.94	1.87	6.74	0.00	4.76	6.86	7.97	28.16	99.97	83.60
TRINITY_DN6105_c0_g1_i1	1.00	0.00	1.00	0.00	0.00	7.00	1.00	2.00	2.00	0.00	0.00	0.00
TRINITY_DN33830_c1_g5_i1	40.00	48.00	28.00	63.00	75.00	0.00	2.00	1.00	0.00	0.00	46.00	1.00
TRINITY_DN40616_c0_g1_i1	1.00	0.00	1.00	0.00	2.00	0.00	0.00	1.00	3.00	1.08	0.00	46.17
TRINITY_DN31982_c0_g1_i1	24.05	13.22	11.15	2.36	18.76	14.94	4.24	0.00	9.51	42.14	23.43	49.81
TRINITY_DN30029_c0_g1_i1	3.00	4.00	5.00	7.00	1.00	14.00	4.00	16.00	8.00	11.00	9.00	0.00
TRINITY_DN38370_c0_g1_i1	0.00	6.00	0.00	2.00	7.00	11.00	8.00	10.00	0.00	0.00	0.00	4.00
TRINITY_DN37985_c4_g1_i2	0.00	0.00	0.00	0.00	0.00	0.00	0.00	0.00	0.00	0.00	0.00	8.90
TRINITY_DN35848_c4_g2_i1	0.00	1.00	0.00	0.00	0.00	2.30	4.14	3.00	1.12	0.00	0.00	18.79
TRINITY_DN32802_c0_g1_i1	2.00	0.00	7.00	5.00	1.00	9.00	9.00	8.00	8.00	7.00	14.00	0.00
TRINITY_DN23005_c0_g1_i1	0.00	0.00	0.00	0.00	0.00	0.00	0.00	0.00	0.00	3.00	1.00	8.00
TRINITY_DN38397_c2_g4_i3	27.22	13.65	31.00	0.00	5.34	60.64	64.65	0.00	0.00	0.00	0.00	0.00
TRINITY_DN2348_c0_g1_i1	0.00	2.00	1.00	2.00	1.00	2.00	3.00	1.00	0.00	1.00	3.00	9.00
TRINITY_DN39769_c2_g1_i2	0.00	0.00	1.00	1.38	0.00	0.00	0.00	1.91	0.00	0.00	0.00	0.00
TRINITY_DN31425_c0_g1_i3	1.00	1.00	0.00	0.00	0.00	7.00	7.00	7.00	0.00	1.00	0.00	0.00
TRINITY_DN37142_c3_g1_i1	0.00	0.00	0.00	0.00	0.00	0.00	0.00	0.00	1.00	2.38	0.00	0.00
TRINITY_DN39726_c1_g4_i1	3.00	11.00	3.00	5.00	4.00	0.00	0.00	0.00	0.00	0.00	1.68	0.00
TRINITY_DN37271_c1_g2_i4	2.00	0.00	0.00	0.56	2.00	2.61	0.00	2.00	1.00	7.85	4.93	0.00
TRINITY_DN33604_c2_g2_i3	39.00	30.00	66.00	33.00	34.00	70.00	58.00	96.08	99.00	300.00	490.03	9900.11
TRINITY_DN36171_c0_g2_i1	2.00	2.00	3.00	0.00	5.00	2.00	4.00	3.00	4.00	8.00	0.00	18.00
TRINITY_DN38418_c7_g1_i1	85.00	47.00	153.00	143.00	113.65	302.54	429.80	394.00	406.00	1468.10	86.52	422.72
TRINITY_DN36056_c5_g1_i7	0.00	0.00	0.00	0.69	0.00	14.13	5.11	5.81	0.00	0.66	79.43	0.00
TRINITY_DN43852_c0_g1_i1	0.00	0.00	1.00	0.00	0.00	1.00	1.00	0.00	0.00	2.00	0.00	0.00
TRINITY_DN35645_c5_g2_i5	0.00	0.00	4.74	0.00	0.00	0.00	0.00	2.07	1.07	0.00	0.00	0.00
TRINITY_DN37264_c2_g1_i4	0.00	0.00	0.00	6.07	0.00	5.58	16.93	0.00	0.00	51.36	252.88	278.66
TRINITY_DN39377_c0_g1_i4	4.58	11.23	4.19	3.51	11.33	0.00	3.28	4.32	0.00	51.84	22.34	5.24
TRINITY_DN39859_c0_g1_i2	0.00	0.00	0.00	0.00	0.00	0.00	1.00	0.00	0.00	0.00	0.00	0.00
TRINITY_DN36142_c1_g3_i2	0.00	5.49	7.02	3.62	4.54	1.14	13.39	22.03	5.25	12.96	0.00	0.00
TRINITY_DN35690_c0_g3_i6	1.00	2.00	0.00	3.00	1.41	7.00	4.81	5.17	4.00	1.00	2.00	0.00
TRINITY_DN32264_c3_g1_i3	0.00	1.00	4.06	1.00	4.29	6.00	1.00	2.33	0.00	16.50	2.82	10.20
TRINITY_DN40182_c3_g1_i6	10.31	0.00	9.39	7.07	0.00	15.84	3.12	25.62	10.51	8.98	50.20	9.72
TRINITY_DN34267_c0_g1_i2	0.00	0.00	0.00	0.00	0.00	0.00	0.00	0.00	0.00	0.00	19.06	12.40
TRINITY_DN36716_c1_g4_i1	3.00	11.00	4.00	6.00	4.00	11.00	11.00	18.00	11.00	7.00	7.00	0.00
TRINITY_DN25332_c0_g1_i1	0.00	0.00	0.00	1.00	1.00	1.00	1.00	0.00	3.00	11.00	68.00	0.00
TRINITY_DN39363_c0_g1_i6	0.00	0.00	0.00	8.50	0.00	0.00	0.00	0.00	0.00	0.00	10.40	106.38
TRINITY_DN36644_c4_g1_i8	0.00	0.00	0.00	0.00	0.00	0.00	0.00	0.00	0.00	6.38	117.11	129.39
TRINITY_DN30871_c2_g1_i1	2.00	0.00	3.00	0.00	0.00	3.00	3.00	0.00	5.00	11.00	3.00	4.00
TRINITY_DN34223_c1_g2_i1	261.94	211.95	613.36	642.11	675.00	0.00	12.39	2.00	3.00	11.00	618.31	270.43
TRINITY_DN37411_c0_g3_i1	0.00	4.00	1.00	0.00	0.00	2.00	1.00	1.00	1.00	0.00	0.00	0.00
TRINITY_DN39197_c6_g4_i1	15.00	12.00	46.00	16.00	17.00	126.00	208.00	137.00	229.00	67.00	47.00	9.00
TRINITY_DN29069_c0_g2_i1	13.00	30.00	29.00	48.00	79.00	0.00	1.00	0.00	0.00	2.00	58.00	3.00
TRINITY_DN35375_c2_g5_i2	0.00	0.00	0.00	0.00	0.00	0.00	0.00	0.00	0.00	0.00	7.97	114.84
TRINITY_DN30553_c0_g1_i1	0.92	0.70	9.61	5.30	1.79	4.23	0.00	8.65	1.17	7.47	1.98	0.00
TRINITY_DN37846_c3_g3_i2	4.27	9.00	15.00	13.75	0.00	28.05	12.60	18.23	16.82	18.56	4.00	0.00
TRINITY_DN40202_c6_g1_i7	0.00	0.00	0.00	0.00	0.00	0.00	0.00	0.00	0.00	0.00	0.00	0.00
TRINITY_DN37544_c3_g3_i1	0.00	0.00	0.00	0.00	0.00	1.00	3.00	1.00	1.00	0.00	3.00	6.11
TRINITY_DN34871_c2_g1_i1	0.00	0.00	0.00	0.00	0.00	0.00	0.00	0.00	0.00	0.00	0.00	0.00
TRINITY_DN433_c0_g1_i1	0.00	1.00	0.00	1.00	1.00	6.00	3.00	5.00	3.00	3.00	1.00	18.00
TRINITY_DN39493_c8_g1_i1	0.00	0.00	1.00	0.00	1.00	2.00	1.00	3.00	0.00	0.00	0.00	0.00
TRINITY_DN36899_c2_g1_i1	0.00	1.98	0.00	2.00	2.00	9.00	0.00	10.00	2.00	0.00	0.00	0.00
TRINITY_DN39270_c3_g1_i1	1.80	23.00	61.00	34.00	11.68	78.00	58.00	34.09	28.41	272.52	136.09	571.92
TRINITY_DN35563_c2_g2_i4	1.00	3.00	1.00	4.00	2.00	11.00	11.88	4.00	12.00	0.00	0.00	0.00
TRINITY_DN39096_c1_g1_i13	0.00	0.00	0.00	2.43	1.00	0.00	0.00	0.00	0.00	4.00	1.34	0.00
TRINITY_DN26277_c0_g1_i1	1.00	5.00	4.00	3.00	0.00	9.00	5.00	1.00	4.00	6.00	10.00	0.00
TRINITY_DN35746_c1_g1_i1	1.00	3.00	1.00	14.00	1.00	30.00	38.00	6.00	5.00	21.00	101.00	7.00
TRINITY_DN34278_c1_g1_i15	0.00	0.00	0.00	0.00	4.12	8.79	0.00	0.00	0.00	15.78	0.00	154.14
TRINITY_DN5800_c0_g1_i1	3.00	1.00	8.00	2.00	1.00	1.00	2.00	6.00	3.00	5.00	0.00	12.00
TRINITY_DN40154_c1_g1_i8	26.12	31.86	52.02	93.00	17.84	107.47	99.77	152.54	65.60	189.72	94.17	0.00
TRINITY_DN14813_c0_g1_i1	1.00	0.00	1.00	0.00	0.00	0.00	0.00	1.00	0.00	2.00	1.00	4.00
TRINITY_DN6853_c0_g2_i1	0.00	0.00	7.00	1.00	0.00	0.00	0.00	2.00	0.00	4.00	0.00	8.00
TRINITY_DN36696_c6_g3_i2	0.00	0.00	0.00	0.00	0.00	0.00	0.00	0.00	0.00	1.00	0.00	0.00
TRINITY_DN39934_c1_g1_i1	434.00	394.00	776.00	583.00	741.00	310.00	342.00	516.00	564.00	1797.00	6097.00	12231.00
TRINITY_DN34590_c1_g1_i1	2.00	0.00	0.00	1.43	5.12	2.12	0.00	0.00	1.19	0.00	0.00	0.00
TRINITY_DN37003_c2_g4_i1	0.00	0.00	0.00	0.00	0.00	0.00	0.00	1.00	0.00	6.00	2.00	9.00
TRINITY_DN34623_c1_g1_i1	3.00	6.00	23.00	20.00	6.00	25.74	29.00	27.54	30.00	31.99	7.25	0.00
TRINITY_DN28323_c0_g1_i1	3.00	0.00	2.00	2.00	3.00	13.00	7.00	8.00	7.00	7.00	1.00	0.00
TRINITY_DN39453_c1_g2_i4	0.00	0.00	0.00	0.00	0.00	7.79	0.00	0.00	25.71	138.54	25.63	196.54
TRINITY_DN33491_c0_g2_i1	0.00	0.00	0.00	0.00	1.65	0.00	1.79	7.16	8.74	8.02	0.00	0.00
TRINITY_DN32943_c2_g1_i1	0.00	0.00	0.00	0.00	0.00	0.00	0.00	0.00	0.00	0.00	0.00	29.34
TRINITY_DN36761_c0_g1_i4	15.00	20.00	34.85	0.00	0.00	0.00	21.68	14.97	0.00	0.00	0.00	61.25
TRINITY_DN33765_c6_g1_i6	0.00	0.00	0.00	0.00	0.00	12.70	32.36	78.09	0.00	0.00	0.02	5.85
TRINITY_DN35973_c1_g1_i5	3.21	0.00	0.00	3.00	6.00	0.00	0.00	0.00	0.00	0.00	0.00	31.87
TRINITY_DN34295_c0_g1_i1	0.00	0.00	0.00	0.00	1.00	1.00	0.00	2.00	0.00	3.00	1.00	758.32
TRINITY_DN37734_c1_g5_i4	0.00	0.00	0.00	0.00	0.00	0.00	0.00	0.00	0.00	0.00	0.00	1.00
TRINITY_DN39854_c1_g1_i4	0.00	0.00	0.00	0.00	0.00	0.00	0.00	5.47	0.00	0.00	0.00	0.00
TRINITY_DN804_c0_g1_i1	0.00	0.00	0.00	0.00	1.00	0.00	0.00	0.00	0.00	2.00	0.00	0.00
TRINITY_DN39484_c1_g1_i3	2.27	0.00	0.00	0.00	0.00	0.00	0.00	0.00	0.00	0.00	0.00	0.00
TRINITY_DN37253_c2_g2_i3	0.00	0.00	0.00	0.00	0.00	1.00	0.00	1.00	0.00	1.00	13.00	23.00
TRINITY_DN40059_c1_g2_i11	0.00	0.00	0.00	21.09	0.00	22.52	0.00	0.00	23.59	29.96	5.26	687.08
TRINITY_DN33380_c0_g4_i7	0.00	0.00	0.00	0.00	0.00	12.28	0.00	25.54	24.33	0.00	0.00	0.00
TRINITY_DN35105_c3_g1_i2	1.00	0.00	11.00	5.00	0.00	9.86	17.00	24.94	7.84	36.57	27.90	28.00
TRINITY_DN29686_c0_g1_i4	0.00	0.00	0.00	0.72	8.12	32.63	20.46	6.58	0.00	77.27	0.00	29.01
TRINITY_DN36177_c4_g1_i10	101.24	0.00	219.53	99.88	96.21	33.83	0.00	226.63	0.00	854.85	36.64	1945.91
TRINITY_DN35875_c2_g2_i1	9.40	15.00	14.00	25.00	4.40	35.00	35.00	37.41	11.08	32.07	3.00	0.00
TRINITY_DN36034_c9_g1_i1	0.00	0.00	0.00	0.00	0.00	0.00	0.00	0.00	0.00	0.00	0.00	3.00
TRINITY_DN33491_c0_g1_i1	0.00	0.00	0.00	7.82	0.00	5.10	8.04	8.22	7.17	14.75	0.00	0.00
TRINITY_DN33158_c2_g5_i2	4.00	6.13	12.00	7.90	0.00	13.15	3.86	9.84	18.92	27.99	17.93	0.00
TRINITY_DN32618_c1_g5_i2	1.00	1.00	3.00	5.00	1.90	1.74	2.00	0.00	0.00	3.54	0.00	0.00
TRINITY_DN32524_c0_g1_i1	0.00	0.00	9.98	19.00	0.00	20.10	26.47	31.17	30.37	25.64	74.64	0.00
TRINITY_DN36374_c1_g1_i3	4.01	16.00	20.47	0.00	2.56	5.42	1.96	5.18	9.75	20.65	11.30	33.01
TRINITY_DN40716_c1_g3_i1	0.00	0.00	1.00	4.00	1.00	4.00	2.00	4.00	1.00	3.00	3.00	0.00
TRINITY_DN40832_c0_g1_i5	10.65	0.00	6.40	0.00	10.55	2.55	2.49	9.42	0.00	2.57	0.00	63.24
TRINITY_DN39170_c0_g2_i6	0.00	0.00	0.00	0.00	0.00	0.00	0.00	0.00	0.00	0.00	1.00	1.08
TRINITY_DN34603_c5_g1_i2	3.00	1.00	1.00	0.00	0.00	4.00	15.00	186.51	17.34	0.00	50.04	0.00
TRINITY_DN33456_c4_g3_i2	0.00	0.00	3.00	1.00	2.37	4.00	0.00	0.00	4.00	9.00	1.02	0.00
TRINITY_DN40446_c1_g2_i7	0.00	0.00	24.12	0.00	22.90	20.46	18.53	9.49	53.15	40.17	0.00	1.00
TRINITY_DN32569_c0_g1_i3	13.50	10.22	11.46	7.37	3.59	0.00	0.00	19.37	0.00	37.09	63.43	244.84
TRINITY_DN39674_c5_g1_i1	0.00	0.00	0.00	0.00	0.00	0.00	0.00	0.00	0.00	0.00	16.23	102.41
TRINITY_DN4148_c0_g1_i1	0.00	0.00	0.00	0.00	0.00	0.00	0.00	0.00	0.00	0.00	0.00	3.65
TRINITY_DN39387_c2_g1_i1	121.00	109.00	308.00	135.00	125.00	469.00	449.00	694.00	359.00	1384.00	57.00	162.00
TRINITY_DN18331_c0_g1_i1	1.00	2.00	4.00	0.00	3.00	1.00	0.00	4.00	3.00	9.00	6.00	8.00
TRINITY_DN34086_c0_g1_i4	0.00	0.00	0.00	0.00	0.00	0.00	4.45	0.00	0.00	1.99	0.00	0.00
TRINITY_DN44818_c0_g1_i1	0.00	0.00	0.00	0.00	0.00	0.00	0.00	0.00	0.00	0.00	5.00	0.00
TRINITY_DN40011_c1_g1_i6	0.00	2.23	0.00	0.00	0.00	9.96	0.00	0.00	0.00	18.76	5.48	97.63
TRINITY_DN2557_c0_g1_i1	0.00	1.00	4.00	0.00	0.00	4.00	0.00	2.00	1.00	0.00	0.00	0.00
TRINITY_DN2519_c0_g1_i1	1.00	0.00	0.00	0.00	2.00	0.00	0.00	1.00	0.00	0.00	3.00	9.00
TRINITY_DN44561_c0_g1_i1	0.00	2.00	1.00	0.00	1.00	0.00	0.00	4.00	0.00	0.00	0.00	0.00
TRINITY_DN21578_c0_g1_i1	0.00	0.00	0.00	0.00	0.00	0.00	0.00	1.00	1.00	2.00	0.00	4.98
TRINITY_DN29060_c0_g1_i6	0.00	2.00	0.00	0.00	3.00	0.00	0.00	0.00	0.00	0.00	0.00	0.00
TRINITY_DN33625_c1_g3_i1	2.00	2.00	1.00	4.00	0.00	4.00	9.00	4.00	3.00	2.00	0.00	0.00
TRINITY_DN36872_c0_g1_i1	0.00	0.00	0.00	0.00	0.00	0.00	0.00	0.00	0.00	1.00	5.08	6740.95
TRINITY_DN35754_c1_g1_i1	0.00	0.00	2.00	4.00	0.00	2.00	2.00	2.00	3.00	2.00	0.00	0.00
TRINITY_DN40289_c1_g1_i2	1.03	5.98	11.28	6.46	4.00	14.29	13.37	17.21	23.81	15.13	4.71	0.00
TRINITY_DN33394_c3_g4_i3	31.07	0.00	0.00	97.00	82.00	0.00	0.00	0.00	0.00	0.00	475.68	0.00
TRINITY_DN40457_c0_g3_i1	6.85	6.00	25.02	22.37	17.88	101.30	68.99	58.64	68.48	139.99	36.00	0.00
TRINITY_DN35062_c0_g1_i12	15.25	10.25	0.79	0.00	0.00	0.00	2.06	0.00	0.72	0.00	14.40	30.40
TRINITY_DN38962_c1_g2_i5	0.00	0.00	1.00	0.00	0.00	0.00	0.00	0.00	0.00	0.00	0.00	1.24
TRINITY_DN31322_c0_g1_i2	2.00	10.92	3.43	7.58	6.00	3.60	12.00	5.99	2.87	17.54	52.28	424.71
TRINITY_DN36357_c6_g1_i1	1.00	0.00	0.00	0.00	0.00	0.98	0.00	3.29	1.92	0.12	3.87	13.19
TRINITY_DN34412_c0_g1_i1	17.00	13.00	41.00	16.00	16.00	49.00	35.00	53.00	42.00	150.00	36.00	125.00
TRINITY_DN39386_c3_g1_i2	0.00	0.00	0.00	0.00	0.00	0.00	3.00	0.00	0.00	1.00	0.00	0.00
TRINITY_DN37901_c2_g7_i1	0.00	0.00	0.00	0.00	0.00	1.00	0.00	0.00	0.00	1.00	0.00	2.18
TRINITY_DN39103_c2_g8_i1	2.00	7.00	3.00	8.00	6.00	12.00	8.00	14.00	9.00	11.00	1.00	0.00
TRINITY_DN29028_c0_g1_i2	0.00	1.00	0.00	0.00	0.00	0.00	0.00	0.00	0.00	0.00	0.00	8.40
TRINITY_DN39792_c3_g1_i1	0.00	10.99	67.86	0.00	22.26	0.00	67.85	51.54	57.24	320.52	374.65	377.64
TRINITY_DN34313_c6_g2_i8	9.60	8.00	0.00	2.85	1.00	8.80	8.74	9.04	2.64	2.62	4.00	0.00
TRINITY_DN39672_c5_g1_i2	0.00	0.67	3.55	0.00	0.00	5.58	5.38	0.00	4.16	0.00	0.00	0.00
TRINITY_DN36469_c3_g1_i3	0.00	4.00	11.80	6.00	0.00	18.30	18.44	29.23	15.68	58.74	0.00	28.64
TRINITY_DN34183_c0_g5_i1	1.00	0.00	2.00	1.00	0.00	1.00	0.00	1.00	1.00	5.00	3.00	0.00
TRINITY_DN33297_c3_g7_i1	0.00	0.00	0.00	3.00	1.00	4.00	14.00	4.00	3.00	0.00	0.00	0.00
TRINITY_DN34246_c2_g3_i6	0.00	0.00	5.00	6.02	0.00	5.58	0.00	6.91	12.09	21.24	14.92	117.95
TRINITY_DN39194_c1_g1_i3	0.00	0.00	0.00	0.00	0.00	0.00	5.99	0.00	0.00	0.00	0.00	0.00
TRINITY_DN36773_c3_g3_i1	0.00	1.00	2.00	0.00	0.00	5.00	4.00	4.00	3.00	1.00	0.00	0.00
TRINITY_DN3632_c0_g1_i1	0.00	0.00	0.00	1.00	0.00	0.00	0.00	0.00	2.00	1.00	5.00	6.00
TRINITY_DN31179_c0_g2_i1	4.00	2.00	0.00	13.00	3.00	12.00	8.00	16.00	14.00	12.00	1.00	0.00
TRINITY_DN32365_c0_g1_i2	0.00	5.00	2.96	10.13	0.00	1.85	0.00	9.62	12.22	27.06	0.00	0.00
TRINITY_DN36791_c5_g5_i1	0.00	0.00	0.00	0.00	0.00	0.00	0.00	1.00	0.00	0.00	0.00	4.00
TRINITY_DN37284_c1_g1_i3	3.27	3.21	3.07	2.73	3.60	6.05	11.80	12.29	15.38	33.04	22.59	52.97
TRINITY_DN35539_c0_g1_i2	0.00	0.00	0.00	0.00	0.00	0.00	0.00	36.27	0.00	138.14	0.00	194.34
TRINITY_DN27315_c0_g1_i1	0.00	2.00	2.00	1.00	0.00	1.00	0.00	3.00	2.00	1.00	0.00	0.00
TRINITY_DN35399_c6_g2_i4	0.00	0.00	0.00	0.00	1.89	1.35	0.00	0.00	0.00	4.72	1.16	5.85
TRINITY_DN33813_c2_g4_i1	0.00	0.00	0.00	0.00	4.00	1.16	1.63	0.00	1.49	4.00	0.00	0.00
TRINITY_DN35709_c1_g2_i6	0.00	0.00	0.00	1.00	1.00	1.02	0.00	2.04	0.00	0.63	59.10	20.04
TRINITY_DN39590_c3_g2_i2	8.26	0.00	3.14	9.29	10.58	1.93	3.38	2.06	4.99	11.43	7.17	110.60
TRINITY_DN30488_c0_g2_i1	16.00	23.00	21.00	44.00	11.00	69.00	70.00	81.00	81.00	67.00	83.00	0.00
TRINITY_DN39479_c0_g1_i1	0.00	0.00	3.00	0.00	0.00	0.00	1.00	2.00	1.00	5.00	0.00	0.00
TRINITY_DN31820_c8_g1_i3	0.00	0.00	1.00	0.00	0.00	0.00	1.00	0.00	1.00	0.00	0.00	0.00
TRINITY_DN34301_c4_g2_i2	0.00	4.00	4.00	1.00	1.00	1.00	0.00	5.04	2.00	8.00	0.00	0.00
TRINITY_DN16264_c0_g1_i1	2.00	0.00	2.00	0.00	0.00	0.00	0.00	2.00	0.00	2.00	0.00	5.00
TRINITY_DN38654_c2_g2_i3	0.00	0.00	0.00	20.99	0.00	0.00	0.00	12.14	15.00	14.51	8.45	0.00
TRINITY_DN38907_c1_g2_i1	0.00	0.00	0.00	0.00	0.00	0.00	0.00	0.00	0.00	0.00	107.12	328.14
TRINITY_DN34330_c3_g2_i1	2.00	0.03	0.04	0.02	0.10	0.06	7.00	0.00	0.04	0.15	0.00	91.66
TRINITY_DN44787_c0_g1_i1	15.00	21.00	35.00	45.00	37.00	0.00	3.00	0.00	0.00	1.00	7.00	1.00
TRINITY_DN35956_c2_g3_i9	4.00	6.00	4.00	4.00	4.00	0.00	6.00	6.00	5.00	9.00	1.00	0.00
TRINITY_DN40365_c4_g6_i1	3.00	1.00	0.00	0.00	1.00	8.00	2.00	2.00	1.00	2.00	2.00	9.00
TRINITY_DN16199_c0_g1_i1	0.00	3.00	1.00	1.00	5.00	7.00	5.00	6.00	9.00	1.00	0.00	2.00
TRINITY_DN39503_c0_g1_i16	0.00	0.00	0.00	0.00	0.00	0.00	0.00	0.00	0.00	0.00	0.00	19.61
TRINITY_DN34540_c0_g1_i3	11.50	5.30	34.44	20.59	9.99	22.91	31.97	31.17	22.91	63.29	49.73	138.57
TRINITY_DN22769_c0_g2_i1	13.00	12.00	45.00	37.00	26.00	0.00	1.00	0.00	0.00	0.00	3.00	0.00
TRINITY_DN35412_c0_g1_i1	0.00	0.00	1.00	1.00	1.99	2.00	4.00	6.19	10.98	23.51	1.00	0.00
TRINITY_DN37862_c1_g9_i1	0.00	0.00	0.00	0.00	0.00	0.00	0.00	0.00	0.00	12.19	0.00	0.00
TRINITY_DN37225_c0_g1_i10	0.00	0.00	0.00	0.00	0.00	0.00	0.00	0.00	0.00	0.03	0.00	0.00
TRINITY_DN36992_c0_g2_i1	7.00	4.00	7.00	7.00	0.00	18.00	16.00	15.00	9.00	2.00	0.00	0.00
TRINITY_DN34177_c5_g1_i11	0.00	0.00	0.00	0.00	0.00	0.00	0.00	0.00	0.00	0.00	0.00	0.00
TRINITY_DN38445_c7_g2_i5	0.00	0.00	0.00	0.00	0.00	0.00	0.00	0.00	0.00	0.00	0.00	43.64
TRINITY_DN33462_c3_g1_i15	0.00	0.00	0.00	0.00	0.00	1.00	0.00	0.00	2.00	1.00	3.00	0.00
TRINITY_DN37053_c1_g3_i1	0.00	0.00	0.00	3.00	1.00	1.00	2.00	2.00	4.00	1.00	1.00	0.00
TRINITY_DN37123_c1_g2_i2	1.31	0.00	1.31	0.00	0.00	0.00	0.00	0.00	0.00	2.60	0.00	0.00
TRINITY_DN38772_c1_g3_i1	7.00	10.00	13.00	26.00	15.00	39.00	47.00	29.00	35.00	32.00	16.00	0.00
TRINITY_DN37142_c3_g2_i5	0.00	0.00	0.00	3.03	6.00	0.00	0.00	7.85	12.79	0.00	0.00	0.00
TRINITY_DN39900_c3_g3_i3	0.00	0.00	0.00	3.62	0.00	0.00	0.00	0.00	0.00	0.00	0.00	0.00
TRINITY_DN34917_c6_g6_i1	0.00	0.00	0.00	0.00	0.00	0.00	0.00	0.00	0.00	0.00	0.00	8.00
TRINITY_DN39685_c5_g1_i1	1.00	0.00	0.00	2.00	0.00	2.00	0.00	2.00	1.00	1.00	0.00	2.00
TRINITY_DN34014_c2_g2_i1	0.00	0.00	0.00	0.00	0.00	1.00	0.00	2.00	1.00	2.51	0.00	53.33
TRINITY_DN38133_c0_g3_i4	0.00	0.00	0.00	0.00	0.00	0.00	0.00	4.43	0.00	0.00	0.00	0.00
TRINITY_DN32235_c9_g2_i10	3.48	0.00	17.00	2.49	18.83	10.60	10.75	50.03	7.99	42.55	25.26	22.34
TRINITY_DN35972_c1_g3_i2	16.11	2.36	15.92	0.00	0.00	10.57	14.87	0.00	7.86	11.19	44.81	62.05
TRINITY_DN40151_c3_g2_i4	0.00	0.00	0.00	0.00	2.50	0.00	3.15	0.00	8.23	46.34	108.44	23.46
TRINITY_DN35529_c1_g2_i1	0.00	4.00	1.00	5.00	3.00	2.00	10.00	13.00	6.00	4.00	0.00	0.00
TRINITY_DN32525_c2_g3_i1	13.47	9.00	0.00	0.00	0.00	0.00	0.00	0.00	3.59	3.38	19.50	45.34
TRINITY_DN28576_c0_g1_i1	0.00	3.00	3.00	12.00	2.00	6.00	5.00	3.00	6.00	7.00	0.00	0.00
TRINITY_DN38317_c0_g3_i1	0.00	1.48	2.00	4.00	1.00	13.00	3.00	0.00	4.24	2.00	0.00	0.00
TRINITY_DN20865_c0_g2_i1	0.00	0.00	1.00	0.00	0.00	0.00	0.00	0.00	0.00	2.00	6.00	4.00
TRINITY_DN37315_c0_g3_i15	0.00	17.21	5.10	4.40	0.00	12.23	8.46	8.12	14.13	68.79	185.15	150.88
TRINITY_DN34199_c4_g2_i1	0.00	0.00	0.00	0.00	0.00	0.00	0.00	0.00	0.00	0.00	0.00	0.00
TRINITY_DN39120_c1_g1_i1	0.00	3.00	2.00	4.00	1.00	6.00	8.00	2.00	3.00	9.00	7.30	6.39
TRINITY_DN35131_c2_g1_i3	0.00	0.00	0.00	0.00	0.00	1.00	0.00	0.00	2.69	0.00	3.58	9.77
TRINITY_DN38643_c3_g6_i5	0.00	0.00	0.00	0.00	0.00	0.00	0.00	0.00	0.00	0.00	0.00	5.36
TRINITY_DN41744_c0_g1_i1	0.00	1.00	0.00	0.00	0.00	2.00	5.00	2.00	0.00	0.00	2.00	0.00
TRINITY_DN37076_c2_g4_i1	1.00	0.00	0.00	0.00	0.00	0.00	0.00	0.00	0.00	0.00	0.00	70.00
TRINITY_DN38187_c0_g1_i4	41.29	23.98	57.37	64.49	17.59	94.26	79.37	109.78	141.78	336.58	184.83	1133.16
TRINITY_DN29527_c0_g1_i1	0.00	0.00	0.00	1.00	0.00	2.00	0.00	2.00	1.00	2.00	0.00	0.00
TRINITY_DN36482_c1_g1_i9	42.79	37.09	54.89	26.74	0.00	39.14	80.70	80.63	38.26	259.77	92.37	150.55
TRINITY_DN27581_c0_g2_i1	0.00	0.00	0.00	0.00	0.00	0.00	0.00	0.00	0.00	0.00	0.00	3.55
TRINITY_DN35954_c0_g2_i2	0.00	0.00	0.00	0.00	0.00	0.00	0.00	1.41	0.00	0.00	0.00	0.00
TRINITY_DN22674_c0_g1_i1	0.00	0.00	0.00	0.00	0.00	0.00	0.00	1.00	0.00	0.00	6.00	13.00
TRINITY_DN32828_c2_g1_i10	0.00	0.00	0.00	0.00	0.00	0.00	0.00	0.00	0.00	1.00	0.00	9.72
TRINITY_DN32899_c0_g1_i3	0.00	0.00	2.56	0.00	0.00	0.76	0.00	3.16	0.00	0.00	0.00	5.16
TRINITY_DN39820_c1_g1_i1	54.98	87.00	77.00	115.73	185.52	1.00	6.00	2.00	0.00	0.00	56.35	4.51
TRINITY_DN6523_c0_g1_i1	0.00	0.00	0.00	0.00	0.00	0.00	0.00	0.00	0.00	0.00	0.00	2.00
TRINITY_DN36449_c0_g1_i1	0.00	0.00	0.00	0.00	0.00	0.00	0.00	0.00	0.00	0.00	0.00	10.00
TRINITY_DN30267_c0_g1_i1	0.00	0.00	0.00	3.11	0.85	14.18	5.50	12.65	14.60	11.63	49.85	0.00
TRINITY_DN35429_c2_g3_i3	0.00	0.00	0.00	4.11	1.00	0.00	0.00	2.72	0.00	12.06	0.00	0.00
TRINITY_DN35176_c2_g1_i3	34.88	34.00	52.24	43.81	11.00	81.44	86.28	160.37	74.37	73.09	113.00	0.00
TRINITY_DN34430_c3_g1_i13	0.00	0.00	0.00	0.00	0.00	0.00	3.92	0.00	0.00	0.00	0.00	0.00
TRINITY_DN28806_c0_g2_i1	0.00	0.00	1.00	2.00	1.00	3.00	6.00	2.00	1.00	0.00	0.00	0.00
TRINITY_DN33124_c2_g1_i2	0.00	1.00	2.00	2.00	0.00	0.00	0.00	5.00	0.00	1.00	0.00	0.00
TRINITY_DN16544_c0_g1_i1	0.00	0.00	0.00	0.00	0.00	0.00	0.00	0.00	0.00	0.00	0.00	49.00
TRINITY_DN32571_c1_g3_i1	0.00	0.00	0.00	0.00	0.62	0.00	0.00	0.00	0.00	2.10	1.16	0.00
TRINITY_DN39250_c7_g2_i1	2.42	0.00	5.57	0.00	0.00	0.00	0.00	0.00	13.63	2.78	0.00	116.18
TRINITY_DN36498_c2_g1_i2	0.00	0.00	1.00	1.00	0.00	0.00	0.00	0.00	2.00	0.00	0.00	0.00
TRINITY_DN37808_c7_g1_i1	0.00	0.00	0.00	0.00	2.47	0.00	0.00	0.00	4.10	32.21	17.45	71.82
TRINITY_DN30528_c0_g1_i8	0.00	0.00	3.77	0.00	5.53	0.00	0.00	6.85	0.00	0.42	0.00	0.00
TRINITY_DN40283_c1_g8_i1	0.00	1.00	2.00	1.00	1.00	5.00	11.00	2.00	6.00	1.00	7.00	18.00
TRINITY_DN35578_c3_g1_i1	0.00	0.00	0.00	0.00	0.00	0.00	0.00	0.00	0.00	0.00	0.00	0.00
TRINITY_DN32310_c9_g3_i2	3.00	2.37	1.00	4.00	2.00	11.00	8.00	10.00	3.00	9.00	5.00	0.00
TRINITY_DN40813_c1_g1_i1	46.61	11.79	82.33	23.44	93.00	141.33	47.07	81.58	81.85	319.76	41.99	1278.57
TRINITY_DN31858_c5_g4_i1	0.00	0.00	0.00	0.00	0.00	0.00	0.00	1.00	0.00	0.00	2.00	2018.00
TRINITY_DN37564_c1_g1_i1	2.00	3.00	4.00	2.00	0.00	13.00	6.00	10.00	7.00	22.00	7.00	203.00
TRINITY_DN38390_c2_g1_i3	19.49	31.27	21.02	26.43	3.97	74.42	54.46	47.66	40.48	33.22	11.30	0.00
TRINITY_DN36968_c2_g3_i2	3.00	2.00	2.39	0.00	1.00	0.00	15.08	11.55	4.63	14.11	3.73	0.00
TRINITY_DN35225_c1_g1_i3	0.00	0.00	0.00	0.00	0.00	0.00	0.00	0.00	0.00	0.00	0.00	348.58
TRINITY_DN36017_c0_g3_i1	0.00	0.00	1.00	1.00	0.00	0.00	0.00	1.00	0.00	0.00	0.00	40.00
TRINITY_DN40127_c0_g1_i8	0.00	0.00	23.97	0.00	0.00	8.04	0.00	24.47	0.00	0.00	124.75	168.96
TRINITY_DN25671_c0_g1_i1	0.00	0.00	0.00	0.00	0.00	2.00	0.00	14.00	3.00	3.00	5.00	6.00
TRINITY_DN33692_c4_g4_i2	0.00	0.00	0.00	0.00	0.00	0.00	0.00	0.00	0.00	0.00	0.00	54.23
TRINITY_DN40344_c1_g3_i2	5.88	3.60	0.41	0.73	0.09	10.60	0.05	3.10	9.20	5.85	11.24	0.00
TRINITY_DN35085_c0_g1_i2	19.67	32.64	23.54	20.97	0.00	0.00	15.64	43.00	13.97	6.12	0.00	262.97
TRINITY_DN32689_c0_g1_i1	0.00	0.00	1.00	0.00	0.00	0.00	0.00	0.00	0.00	0.00	0.00	5.00
TRINITY_DN32216_c0_g4_i2	0.00	0.00	0.00	0.00	0.00	6.00	0.00	0.00	0.00	4.96	13.37	32.00
TRINITY_DN32888_c3_g1_i5	0.00	2.56	2.26	0.00	0.00	5.30	0.00	8.61	3.47	11.27	0.00	0.00
TRINITY_DN37421_c2_g1_i1	0.00	0.00	1.00	0.00	2.00	0.00	1.00	2.00	0.00	1.43	3.07	17.42
TRINITY_DN38130_c2_g2_i1	1.66	2.60	3.00	1.00	2.00	2.00	1.00	5.00	1.00	1.00	8.61	2.67
TRINITY_DN45991_c0_g1_i1	0.00	0.00	0.00	0.00	0.00	1.00	0.00	0.00	0.00	1.00	1.00	19.00
TRINITY_DN37499_c1_g1_i1	2.10	3.00	0.00	3.00	2.00	7.00	12.00	5.00	1.00	0.00	2.00	0.00
TRINITY_DN39923_c1_g1_i5	8.00	10.01	0.00	7.57	4.00	32.19	24.15	0.00	39.00	9.35	0.00	0.00
TRINITY_DN33045_c3_g1_i1	0.00	1.84	6.03	0.00	0.00	8.39	0.00	0.00	0.00	0.00	0.00	0.00
TRINITY_DN38390_c2_g4_i3	0.00	0.00	5.00	2.98	0.00	0.00	0.00	0.00	0.00	0.00	2.00	0.00
TRINITY_DN32889_c8_g1_i1	1.00	0.00	0.00	0.00	0.00	0.00	2.00	0.00	1.00	9.00	15.00	10.00
TRINITY_DN37679_c9_g1_i1	0.00	0.00	0.00	1.00	0.00	0.00	0.00	0.00	0.00	0.00	0.00	0.00
TRINITY_DN42571_c0_g1_i1	0.00	0.00	0.00	0.00	0.00	0.00	0.00	0.00	1.00	0.00	0.00	3.00
TRINITY_DN39889_c1_g1_i2	0.00	0.00	0.00	0.00	0.00	0.00	0.00	0.00	0.00	0.00	0.00	0.00
TRINITY_DN36643_c2_g1_i12	0.00	0.00	3.91	4.00	0.00	1.49	0.00	0.00	0.00	0.00	0.00	6.04
TRINITY_DN38185_c5_g3_i3	2.61	0.00	2.21	1.43	0.00	5.11	17.70	9.88	0.00	19.51	4.79	133.88
TRINITY_DN38494_c6_g5_i1	2.00	13.00	5.00	6.00	3.00	13.00	12.00	14.00	11.00	5.00	4.00	2.00
TRINITY_DN31962_c0_g1_i8	0.00	0.00	0.00	1.00	0.00	0.00	0.00	0.00	0.00	3.30	0.00	3.23
TRINITY_DN40386_c4_g1_i1	0.00	3.67	0.00	0.00	0.00	0.00	0.00	0.00	0.00	6.24	0.00	0.00
TRINITY_DN38621_c2_g1_i3	0.00	0.00	0.00	2.63	0.00	2.77	4.83	11.28	0.00	1.49	0.00	0.00
TRINITY_DN32804_c1_g3_i1	0.00	0.00	0.00	0.00	0.00	1.00	0.00	4.00	1.00	1.00	0.00	10.00
TRINITY_DN37945_c2_g2_i1	0.00	0.00	0.00	0.00	0.00	0.00	0.00	0.00	0.00	0.00	0.00	588.38
TRINITY_DN36165_c0_g1_i4	3.30	7.02	1.18	5.80	2.51	16.53	76.26	163.74	93.38	132.02	0.00	24.37
TRINITY_DN30051_c0_g2_i2	0.00	0.00	0.00	0.00	0.00	0.00	1.68	0.00	0.00	1.98	4.89	3.97
TRINITY_DN38069_c1_g1_i3	0.00	0.00	0.00	0.00	0.00	0.00	0.00	0.00	0.00	0.00	1.10	0.00
TRINITY_DN34175_c5_g1_i1	16.00	5.49	32.00	19.00	14.00	43.00	43.00	46.00	38.28	153.33	196.21	1187.22
TRINITY_DN34400_c9_g3_i1	0.00	0.00	1.00	0.00	3.00	0.00	1.00	4.00	2.04	6.01	0.00	57.08
TRINITY_DN29748_c0_g1_i1	0.00	0.00	0.00	0.00	0.00	0.00	0.00	0.00	0.00	0.00	0.00	6.92
TRINITY_DN39746_c2_g6_i1	3.00	3.00	5.00	6.00	2.00	19.00	15.00	13.00	7.00	1.00	0.00	0.00
TRINITY_DN30874_c0_g1_i1	6.00	8.00	17.00	13.00	11.00	19.00	35.00	26.00	18.00	27.00	3.00	0.00
TRINITY_DN32698_c0_g1_i1	0.00	12.00	14.46	27.00	11.00	45.00	45.00	42.00	21.00	13.79	19.00	0.00
TRINITY_DN43346_c0_g1_i1	0.00	2.00	0.00	0.00	0.00	0.00	0.00	0.00	0.00	0.00	0.00	0.00
TRINITY_DN5402_c0_g1_i1	0.00	0.00	0.00	1.00	0.00	1.00	3.00	0.00	1.00	0.00	0.00	0.00
TRINITY_DN38411_c2_g1_i15	0.00	0.00	0.00	3.37	0.00	0.00	0.00	0.00	0.00	0.00	0.00	0.00
TRINITY_DN8947_c0_g1_i1	0.00	3.00	2.00	3.00	3.00	5.00	5.00	3.00	3.00	1.00	0.00	3.00
TRINITY_DN34894_c1_g8_i1	4.00	2.00	4.00	1.00	6.00	6.00	10.00	10.00	6.00	13.00	32.00	108.00
TRINITY_DN31183_c0_g1_i2	0.00	6.64	2.17	17.28	3.89	0.00	3.40	23.95	7.80	31.11	3.68	0.00
TRINITY_DN32428_c5_g1_i1	4.00	6.00	13.00	19.00	9.00	1.00	7.00	15.00	13.00	36.00	7.00	15.00
TRINITY_DN37492_c4_g3_i1	0.00	0.00	10.46	4.20	0.00	4.71	13.23	7.43	0.00	13.90	1.90	0.00
TRINITY_DN35656_c4_g1_i2	5.08	5.46	4.66	15.31	9.17	24.12	10.01	22.24	16.20	11.72	7.00	0.00
TRINITY_DN17631_c0_g1_i1	8.00	6.00	3.00	2.00	2.00	8.00	15.00	6.00	8.00	3.00	0.00	11.00
TRINITY_DN38607_c4_g1_i9	0.00	0.00	0.00	2.54	0.00	5.48	0.00	0.00	0.00	0.00	0.00	0.00
TRINITY_DN38105_c0_g2_i2	0.00	0.00	10.18	0.00	0.00	41.26	55.76	74.56	0.00	85.02	0.00	734.79
TRINITY_DN39468_c6_g1_i6	0.00	0.00	0.00	31.98	14.07	8.87	0.00	25.03	16.63	19.29	70.39	255.10
TRINITY_DN34877_c1_g2_i1	3.00	0.00	2.00	5.00	3.00	12.00	8.00	9.00	7.00	0.00	2.00	0.00
TRINITY_DN15985_c0_g1_i2	0.00	0.00	0.00	0.00	0.00	0.00	0.00	0.00	0.00	0.00	0.00	7.00
TRINITY_DN7604_c0_g1_i1	6.00	4.00	0.00	1.00	2.00	2.00	1.00	0.00	0.00	1.00	1.00	42.00
TRINITY_DN39805_c8_g1_i1	0.00	0.00	0.00	0.00	1.00	1.00	0.00	1.00	1.00	0.00	1.00	6.00
TRINITY_DN40498_c1_g1_i7	0.00	8.26	4.63	0.00	7.60	28.40	34.26	11.65	5.70	0.00	0.00	0.00
TRINITY_DN37505_c0_g1_i6	0.00	0.00	0.00	0.00	0.00	0.00	0.00	0.00	0.00	0.00	0.00	0.00
TRINITY_DN43479_c0_g1_i1	0.00	0.00	0.00	0.00	0.00	1.00	0.00	3.00	0.00	0.00	0.00	0.00
TRINITY_DN28272_c0_g2_i1	0.00	1.00	0.00	0.00	1.00	2.00	1.00	0.00	0.00	0.00	0.00	0.00
TRINITY_DN40810_c1_g1_i2	0.00	0.00	0.00	0.00	0.00	1.00	3.00	0.00	0.00	0.00	0.00	27.55
TRINITY_DN35607_c2_g1_i3	4.27	0.00	6.57	7.00	6.96	7.19	0.00	6.48	10.74	85.18	17.11	31.65
TRINITY_DN36708_c7_g1_i3	0.00	0.00	0.00	0.00	0.00	0.00	0.00	0.00	0.00	0.00	0.00	1450.19
TRINITY_DN41701_c0_g1_i1	0.00	1.00	3.00	0.00	0.00	0.00	0.00	0.00	0.00	3.00	0.00	3.00
TRINITY_DN38453_c3_g2_i2	0.02	12.46	9.11	2.91	4.63	0.00	0.00	4.74	0.07	1.45	3.13	20.72
TRINITY_DN33966_c0_g1_i4	0.00	0.00	0.00	0.00	0.00	0.00	0.00	27.82	0.00	12.73	0.00	0.00
TRINITY_DN39136_c0_g1_i2	4.31	0.00	0.00	18.53	0.00	0.00	0.00	21.95	0.00	28.05	0.00	323.74
TRINITY_DN40775_c4_g1_i3	43.50	45.65	79.24	76.61	63.29	51.38	94.32	160.00	93.62	341.11	855.65	991.94
TRINITY_DN40269_c0_g1_i1	365.44	385.07	600.67	955.12	606.80	5.00	8.24	12.41	3.04	8.00	339.22	82.33
TRINITY_DN22178_c0_g1_i2	0.00	0.00	0.00	0.00	0.00	0.00	0.00	0.00	0.00	0.00	0.00	49.77
TRINITY_DN38253_c2_g1_i5	0.00	0.96	0.00	0.00	0.00	0.00	0.00	0.00	0.00	0.00	0.00	0.00
TRINITY_DN40515_c1_g1_i2	0.00	0.00	12.43	7.01	11.00	0.00	20.84	12.91	10.09	37.61	0.00	0.00
TRINITY_DN40512_c2_g1_i12	0.00	0.00	4.10	29.33	0.00	0.00	0.00	0.00	0.00	0.00	0.00	0.00
TRINITY_DN36623_c5_g5_i13	0.00	0.00	0.00	0.00	0.00	0.00	0.00	0.00	0.00	0.00	0.00	3.23
TRINITY_DN37069_c0_g6_i2	0.00	0.00	0.00	0.00	0.00	3.00	0.00	3.00	0.00	17.00	83.20	83.44
TRINITY_DN38215_c3_g4_i2	1.41	4.61	7.24	14.28	7.09	33.96	21.93	11.35	18.48	24.32	19.51	0.00
TRINITY_DN38635_c3_g2_i1	0.00	0.00	0.00	3.00	0.00	0.00	0.00	3.00	0.00	0.00	7.00	29.00
TRINITY_DN32305_c0_g1_i1	1.00	0.00	1.00	3.00	1.00	0.00	0.00	0.00	0.00	1.00	0.00	4.00
TRINITY_DN34538_c5_g5_i2	6.00	12.00	14.00	5.00	19.00	25.00	30.00	24.00	12.00	66.00	6.00	90.42
TRINITY_DN33665_c7_g1_i9	0.00	0.00	0.00	2.00	1.00	0.00	0.00	0.00	1.00	2.47	4.00	24.35
TRINITY_DN34547_c1_g2_i11	0.00	0.00	0.00	0.00	62.98	24.36	85.00	59.86	13.12	62.83	0.00	184.29
TRINITY_DN32269_c5_g1_i2	0.00	0.00	0.00	0.00	0.00	0.00	0.00	0.00	0.00	0.00	52.31	16.03
TRINITY_DN37730_c1_g1_i27	0.00	0.61	6.95	0.00	0.00	0.00	20.16	19.63	6.55	41.32	39.37	25.68
TRINITY_DN8578_c0_g1_i1	0.00	0.00	0.00	0.00	0.00	0.00	0.00	2.00	0.00	0.00	1.00	1.00
TRINITY_DN32842_c3_g6_i1	3.00	2.00	1.00	4.00	3.00	4.00	7.00	4.00	0.00	0.00	0.00	0.00
TRINITY_DN39190_c5_g1_i7	1.00	7.80	3.49	0.45	1.00	9.56	5.23	2.95	5.94	5.99	0.00	0.00
TRINITY_DN29481_c0_g2_i1	0.00	0.00	0.00	0.00	0.00	0.00	0.00	1.00	0.00	0.00	1.00	0.00
TRINITY_DN36327_c1_g1_i8	0.00	0.00	0.00	0.00	0.00	0.00	0.00	0.00	0.00	8.61	9.05	107.01
TRINITY_DN44340_c0_g1_i1	0.00	1.00	0.00	1.00	1.00	2.00	0.00	3.00	0.00	5.00	2.00	12.00
TRINITY_DN31850_c7_g1_i2	0.00	0.00	1.11	0.00	0.00	2.17	0.00	0.00	0.00	0.00	0.00	0.00
TRINITY_DN34288_c6_g4_i5	0.00	0.00	2.00	0.00	0.00	3.00	1.00	2.00	0.00	3.00	1.05	0.00
TRINITY_DN38614_c2_g1_i6	1.14	1.00	0.00	15.27	0.00	6.67	0.00	7.50	7.56	10.79	8.14	0.00
TRINITY_DN38858_c8_g1_i3	0.00	0.00	0.00	0.00	0.00	0.00	0.00	0.00	0.00	1.17	10.29	2.35
TRINITY_DN31109_c0_g1_i1	12.00	12.00	11.64	15.00	2.00	18.00	28.00	33.00	14.50	36.00	35.00	0.00
TRINITY_DN37841_c5_g1_i3	16.69	54.88	109.75	0.00	0.00	116.08	78.55	83.38	0.00	0.00	0.00	67.91
TRINITY_DN38832_c4_g4_i1	3.00	1.00	12.00	1.00	1.00	1.00	4.00	12.00	5.00	5.00	1.00	17.00
TRINITY_DN28386_c0_g1_i1	0.00	0.00	0.00	0.00	1.00	1.00	2.56	0.00	0.00	0.00	1.00	4.12
TRINITY_DN39721_c3_g5_i1	1.00	2.00	1.00	0.00	0.00	2.00	0.00	2.00	3.00	0.00	0.00	0.00
TRINITY_DN37928_c0_g1_i4	0.00	0.00	0.00	8.24	0.00	0.00	0.00	18.44	6.34	12.55	4.06	0.00
TRINITY_DN43303_c0_g1_i2	0.00	0.00	0.00	0.00	0.00	0.00	0.00	0.00	0.00	0.00	0.00	1.49
TRINITY_DN34287_c2_g1_i9	6.35	0.00	9.92	4.95	9.96	13.76	14.36	16.13	14.90	44.11	9.79	0.00
TRINITY_DN34622_c4_g1_i5	3.83	0.58	14.99	3.17	0.00	3.57	4.62	9.25	8.54	28.98	76.87	147.81
TRINITY_DN34537_c2_g5_i1	0.00	0.00	0.00	0.00	1.00	0.00	0.00	1.00	1.00	0.00	0.00	0.00
TRINITY_DN23142_c0_g1_i1	0.00	0.00	0.00	0.00	0.00	0.00	0.00	0.00	3.00	0.00	0.00	11.63
TRINITY_DN32835_c0_g1_i2	0.00	0.00	0.00	1.00	0.00	0.00	1.00	0.00	0.00	4.00	0.00	0.00
TRINITY_DN38506_c1_g1_i16	0.00	0.00	0.00	0.00	0.00	0.00	0.00	0.00	0.00	0.00	0.00	8.75
TRINITY_DN37435_c1_g1_i1	1.00	0.00	0.00	0.00	0.00	0.00	0.00	1.00	0.00	0.00	3.00	0.00
TRINITY_DN38244_c0_g2_i3	0.00	0.00	4.00	1.00	4.00	4.00	3.00	4.00	0.00	0.00	0.00	28.70
TRINITY_DN32591_c0_g1_i2	22.55	11.53	0.00	0.09	10.36	25.84	0.00	0.00	0.00	3.79	0.00	0.00
TRINITY_DN40816_c2_g1_i5	0.00	0.00	0.00	0.00	0.00	0.00	0.00	77.16	0.00	0.00	152.47	3303.14
TRINITY_DN34790_c3_g2_i2	0.00	0.00	0.00	6.18	4.48	0.00	0.00	2.39	8.22	3.74	11.37	5.91
TRINITY_DN32948_c2_g3_i1	0.00	0.00	0.00	4.51	0.00	1.98	1.60	6.63	0.00	2.19	0.00	0.00
TRINITY_DN39726_c0_g1_i1	0.00	1.00	7.00	4.00	4.00	0.00	0.00	0.00	1.00	0.00	1.00	0.00
TRINITY_DN27641_c0_g1_i1	0.00	0.00	2.97	1.00	0.00	0.00	0.00	0.00	15.00	19.90	31.54	81.04
TRINITY_DN37479_c2_g3_i3	5.00	0.00	12.01	29.00	5.00	46.14	32.25	48.38	27.02	51.70	15.70	0.00
TRINITY_DN36807_c0_g1_i9	0.00	17.36	0.14	0.00	16.98	6.85	54.50	39.36	0.00	48.48	206.49	191.53
TRINITY_DN15724_c0_g1_i1	0.00	2.00	2.00	2.00	0.00	2.00	1.00	2.00	0.00	2.00	1.00	0.00
TRINITY_DN36738_c3_g1_i1	0.00	0.00	2.00	0.00	4.00	0.00	0.00	3.00	0.00	0.00	1.00	2.00
TRINITY_DN40700_c3_g1_i5	0.00	0.00	0.00	0.00	2.00	0.00	1.00	2.01	0.00	0.00	0.00	0.00
TRINITY_DN39928_c8_g1_i1	1.59	10.53	0.00	0.00	0.00	49.25	29.01	11.86	35.71	40.57	58.12	56.53
TRINITY_DN34723_c0_g1_i4	0.00	0.00	0.00	0.00	1.00	0.00	0.00	0.00	0.00	0.00	3.82	1045.49
TRINITY_DN36425_c1_g5_i1	0.00	3.00	4.00	3.00	1.00	11.00	6.00	10.00	4.00	0.00	1.00	0.00
TRINITY_DN37451_c0_g2_i9	0.00	10.06	8.93	9.88	0.00	4.70	0.00	0.00	5.85	10.04	0.00	0.00
TRINITY_DN41753_c0_g1_i1	0.00	0.00	0.00	0.00	0.00	1.00	1.00	1.00	2.00	0.00	0.00	0.00
TRINITY_DN35214_c6_g2_i4	0.00	0.00	2.18	6.11	1.26	2.63	4.91	9.36	1.06	6.80	0.00	0.00
TRINITY_DN31853_c0_g1_i1	0.00	0.00	0.00	0.00	1.00	0.00	0.00	2.42	0.00	1.00	0.00	0.00
TRINITY_DN39739_c8_g2_i1	4.00	11.00	8.00	11.00	4.00	26.00	20.00	17.00	9.00	15.00	14.00	0.00
TRINITY_DN32946_c5_g1_i1	40.00	33.00	77.00	168.00	50.00	327.00	230.00	273.00	320.00	537.00	297.00	3.00
TRINITY_DN33765_c6_g1_i5	0.00	0.00	13.74	0.00	21.01	27.45	0.00	45.40	0.00	127.68	0.00	126.82
TRINITY_DN37264_c2_g3_i1	0.00	1.00	2.13	0.00	1.00	2.00	4.00	0.00	2.00	1.00	0.00	5.00
TRINITY_DN24851_c0_g1_i2	0.00	0.00	2.00	1.00	1.00	0.00	0.00	0.00	0.00	0.00	3.00	19.61
TRINITY_DN36087_c1_g7_i1	0.00	0.00	0.00	1.00	0.00	0.00	0.00	0.00	0.00	1.00	0.00	0.00
TRINITY_DN33529_c1_g3_i2	0.00	0.00	0.00	0.00	2.47	0.00	0.00	9.00	0.00	0.00	23.11	26.24
TRINITY_DN31768_c0_g2_i1	0.00	1.00	1.00	1.00	0.00	2.00	1.00	2.00	1.00	0.00	0.00	0.00
TRINITY_DN8616_c0_g1_i1	0.00	0.00	1.00	11.00	4.00	7.00	6.00	11.00	9.00	0.00	0.00	0.00
TRINITY_DN38156_c3_g2_i2	0.00	0.00	0.00	0.00	0.00	0.00	0.00	1.69	0.00	0.00	0.00	0.00
TRINITY_DN33556_c2_g1_i3	0.00	1.00	3.65	2.29	0.00	2.89	2.33	0.00	0.00	7.14	10.10	3.93
TRINITY_DN39697_c1_g1_i22	57.52	33.88	222.02	92.95	175.22	271.85	299.80	430.10	356.75	1948.02	167.47	200.55
TRINITY_DN38329_c3_g1_i13	9.57	24.10	28.31	44.36	12.11	15.17	23.00	91.21	85.34	116.11	0.00	77.96
TRINITY_DN21227_c0_g1_i2	0.00	0.00	0.00	0.00	0.00	0.00	0.00	0.00	0.00	0.00	0.00	16.01
TRINITY_DN36436_c4_g4_i1	1.00	0.00	2.00	0.00	2.00	0.00	0.00	0.00	0.00	4.00	0.00	41.00
TRINITY_DN34798_c6_g3_i1	2.00	7.00	2.00	43.33	7.00	66.00	60.00	16.00	70.00	209.00	1371.99	77.56
TRINITY_DN39812_c1_g1_i1	2.00	1.00	1.00	3.00	1.00	8.00	7.00	2.00	0.00	0.00	0.00	0.00
TRINITY_DN42159_c0_g1_i1	1.00	4.00	5.00	0.00	4.00	9.00	7.00	9.00	7.00	3.00	1.00	0.00
TRINITY_DN36198_c4_g6_i1	5.00	11.00	9.00	14.00	2.00	19.00	20.00	23.00	20.00	13.00	46.00	0.00
TRINITY_DN33105_c10_g1_i1	1.00	3.00	4.00	2.00	0.00	3.00	4.00	2.00	3.00	2.00	0.00	0.00
TRINITY_DN38557_c1_g4_i3	26.00	31.00	61.00	43.00	13.18	134.72	117.90	83.62	76.61	112.00	69.72	0.00
TRINITY_DN38404_c0_g2_i3	36.44	39.00	20.37	0.00	13.40	113.00	89.67	53.37	69.47	45.34	23.00	0.00
TRINITY_DN20898_c0_g2_i1	0.00	0.00	0.00	0.00	0.00	0.00	0.00	6.00	0.00	4.00	0.00	0.00
TRINITY_DN33057_c4_g3_i3	0.00	0.00	0.00	0.00	0.00	0.00	0.00	0.00	0.00	0.00	1.00	52.35
TRINITY_DN40427_c2_g2_i2	0.00	0.00	2.93	0.00	0.00	2.81	1.29	5.48	1.34	15.94	2.31	0.00
TRINITY_DN37068_c3_g2_i2	33.71	27.12	39.44	76.87	66.41	0.00	0.00	0.00	1.98	0.00	37.07	6.21
TRINITY_DN34869_c1_g1_i11	0.00	0.00	1.71	0.00	0.00	0.00	0.00	0.00	0.00	0.00	0.00	0.00
TRINITY_DN40793_c2_g1_i6	0.00	0.00	0.00	1.22	3.57	0.00	1.13	0.00	3.42	0.00	0.00	0.00
TRINITY_DN9522_c0_g1_i1	0.00	0.00	0.00	0.00	0.00	0.00	0.00	0.00	0.00	0.00	8.00	8.00
TRINITY_DN39743_c2_g2_i1	2.00	1.00	2.00	1.00	0.00	6.00	5.00	3.00	4.00	0.00	0.00	0.00
TRINITY_DN36623_c5_g5_i7	15.00	0.00	7.45	19.67	1.59	17.30	1.72	38.29	3.96	40.90	14.21	32.13
TRINITY_DN30011_c0_g1_i1	0.00	0.00	0.00	0.00	0.00	0.00	0.00	0.00	0.00	0.00	7.00	7.00
TRINITY_DN5498_c0_g1_i1	0.00	0.00	0.00	0.00	1.00	1.00	1.00	2.00	0.00	0.00	0.00	0.00
TRINITY_DN33753_c6_g3_i3	0.00	0.00	0.00	0.00	0.00	5.46	0.00	0.00	17.00	0.00	0.00	0.00
TRINITY_DN37302_c1_g2_i1	0.00	0.00	0.00	0.00	0.00	0.00	0.00	0.00	1.00	4.00	24.00	16.00
TRINITY_DN39217_c0_g2_i1	0.00	2.00	0.00	1.00	1.00	0.00	0.00	1.00	0.00	3.00	2.00	10.00
TRINITY_DN35536_c1_g1_i1	0.00	0.00	0.00	0.00	0.00	0.00	0.00	0.00	0.00	0.00	1.77	11.87
TRINITY_DN39615_c1_g1_i5	2.89	2.28	2.22	12.00	2.58	1.39	8.79	7.27	12.11	11.34	1.85	0.00
TRINITY_DN28010_c0_g1_i1	1.00	0.00	0.00	0.00	0.00	4.00	4.00	4.00	0.00	0.00	6.00	9.71
TRINITY_DN36575_c0_g1_i1	5.00	0.00	0.00	12.11	8.66	2.81	3.30	0.00	3.09	0.00	3.78	0.00
TRINITY_DN38602_c5_g4_i12	0.00	0.00	0.00	0.00	0.00	0.00	0.00	0.00	0.00	0.00	0.00	45.81
TRINITY_DN39940_c0_g2_i4	0.00	0.00	0.00	0.00	0.00	0.00	0.00	1.00	0.00	0.00	0.00	0.00
TRINITY_DN37636_c5_g2_i9	0.00	1.00	1.34	0.00	1.00	0.00	2.25	0.00	0.00	0.00	0.00	0.00
TRINITY_DN39427_c0_g2_i2	2.00	0.00	10.00	2.00	0.00	9.00	5.00	4.00	0.00	2.00	4.00	0.00
TRINITY_DN23190_c0_g1_i2	0.00	0.00	4.00	0.00	0.00	0.00	7.24	3.53	2.00	11.00	3.32	83.48
TRINITY_DN27341_c0_g1_i1	5.00	5.00	7.00	6.00	2.00	6.00	6.00	7.00	5.00	7.00	5.00	0.00
TRINITY_DN39210_c1_g4_i2	0.00	1.00	0.00	1.00	1.00	1.00	1.00	2.00	0.00	1.00	0.00	7.00
TRINITY_DN38167_c0_g2_i1	1.00	2.00	6.00	28.00	1.00	20.00	23.00	27.00	23.00	54.00	28.00	0.00
TRINITY_DN37672_c2_g5_i1	1.00	17.00	1.00	1.00	0.00	22.56	7.00	0.00	2.00	0.00	64.80	35.01
TRINITY_DN39000_c2_g1_i8	0.00	0.00	19.33	0.00	14.99	0.00	15.11	22.95	45.21	39.22	59.61	363.78
TRINITY_DN38098_c2_g2_i3	0.00	0.00	0.00	0.00	0.00	0.00	0.00	0.00	0.00	21.30	77.75	0.00
TRINITY_DN43133_c0_g1_i1	0.00	0.00	0.00	1.00	0.00	3.00	3.00	3.00	3.00	0.00	0.00	0.00
TRINITY_DN40579_c2_g1_i5	45.00	21.74	10.91	35.23	0.00	22.95	41.00	90.01	18.43	208.08	64.31	5588.39
TRINITY_DN37323_c4_g2_i7	0.00	0.00	0.00	0.00	1.51	0.00	0.00	0.00	0.00	0.00	44.87	52.26
TRINITY_DN9060_c0_g1_i1	4.00	18.00	223.00	0.00	0.00	7.00	2.00	561.00	2.00	0.00	0.00	0.00
TRINITY_DN33108_c2_g1_i3	0.00	0.00	10.04	8.38	5.59	1.69	14.33	7.30	10.96	34.48	0.00	0.00
TRINITY_DN40037_c2_g1_i3	7.28	5.89	30.57	25.82	21.62	24.03	33.96	49.00	61.23	125.50	94.80	123.50
TRINITY_DN37980_c4_g1_i3	0.00	0.00	0.00	0.00	0.00	1.00	0.00	0.00	0.00	0.00	0.00	0.00
TRINITY_DN28523_c1_g1_i1	2.00	0.00	0.00	3.00	0.00	0.00	0.00	0.00	0.00	0.00	0.00	0.00
TRINITY_DN32299_c2_g1_i12	2.00	7.00	4.00	8.02	0.00	0.00	4.96	0.00	0.00	4.45	0.00	0.00
TRINITY_DN38131_c2_g4_i1	8.00	6.00	4.00	7.00	1.00	4.00	8.00	7.00	3.00	4.00	4.00	0.00
TRINITY_DN32975_c2_g1_i2	2.88	3.02	9.45	11.89	6.80	19.79	17.76	25.24	24.59	24.93	62.17	0.00
TRINITY_DN41371_c0_g1_i1	0.00	2.00	1.00	1.00	0.00	2.00	0.00	1.00	0.00	0.00	0.00	0.00
TRINITY_DN38554_c1_g2_i7	0.00	0.00	74.51	0.00	0.00	274.69	0.00	0.00	0.00	59.69	0.00	0.00
TRINITY_DN36284_c0_g4_i1	1.38	0.00	0.00	0.00	0.00	0.00	0.00	0.00	0.00	8.83	0.00	9.42
TRINITY_DN39420_c6_g7_i1	0.00	1.00	0.00	0.00	0.00	0.00	3.00	2.00	3.00	0.00	0.00	0.00
TRINITY_DN32151_c3_g1_i2	3.89	7.08	8.86	6.42	0.88	3.53	19.11	15.84	4.86	8.03	0.00	0.00
TRINITY_DN40201_c1_g2_i9	0.00	0.00	0.00	0.00	0.00	0.00	0.00	0.76	0.00	0.00	0.00	15.27
TRINITY_DN17974_c0_g1_i1	1.00	1.00	2.00	1.00	1.00	3.00	4.00	4.00	5.00	1.00	1.00	0.00
TRINITY_DN30092_c0_g1_i2	0.00	0.00	0.00	0.00	0.00	0.00	0.00	0.00	0.00	0.00	0.00	0.00
TRINITY_DN40870_c2_g2_i1	142.00	146.00	132.00	93.00	90.00	707.00	504.58	378.00	246.00	281.99	323.00	1.00
TRINITY_DN39441_c0_g1_i11	4.03	6.27	0.00	0.00	5.87	0.00	4.95	6.07	0.00	8.26	0.00	0.00
TRINITY_DN37551_c2_g1_i2	0.00	2.00	0.00	3.00	3.95	1.11	3.99	3.98	0.99	7.50	0.00	0.00
TRINITY_DN32360_c5_g3_i1	0.00	0.00	0.00	0.00	0.00	0.00	0.00	0.00	0.44	0.00	24.68	41.92
TRINITY_DN40396_c1_g2_i1	0.00	0.00	1.00	2.00	0.00	0.00	5.00	0.00	0.00	0.00	0.00	0.00
TRINITY_DN38103_c1_g1_i9	0.00	0.00	0.00	0.00	0.00	0.00	2.71	0.00	0.00	0.00	0.00	0.00
TRINITY_DN41477_c0_g1_i1	2.00	2.00	2.00	1.00	0.00	1.00	1.00	4.00	1.00	4.00	4.00	0.00
TRINITY_DN35993_c0_g1_i1	2.00	0.00	0.00	3.00	0.00	6.00	2.00	1.00	4.00	5.00	5.00	0.00
TRINITY_DN33497_c3_g2_i8	0.00	0.00	0.00	0.00	0.00	0.00	0.00	0.00	0.00	0.00	0.00	0.00
TRINITY_DN34170_c0_g2_i6	0.00	0.00	0.00	0.00	0.00	0.00	0.00	10.06	0.00	0.00	0.00	0.00
TRINITY_DN35587_c0_g1_i2	3.00	4.00	14.85	20.75	3.91	32.35	23.68	25.76	21.35	21.15	21.41	0.00
TRINITY_DN35693_c1_g1_i2	0.00	0.00	0.00	0.00	0.00	0.00	0.00	1.00	0.00	0.00	1.00	5.30
TRINITY_DN33678_c4_g1_i2	3.00	4.00	2.88	5.70	3.00	8.00	10.60	10.00	5.00	6.19	6.00	0.00
TRINITY_DN33353_c2_g1_i2	0.00	0.00	0.74	0.00	0.00	0.00	1.18	0.00	0.00	8.41	6.02	43.38
TRINITY_DN38296_c4_g1_i3	0.00	1.00	1.00	1.22	0.00	0.00	3.00	4.00	1.00	4.00	2.29	0.00
TRINITY_DN22528_c0_g1_i1	2.00	0.00	0.00	1.00	0.00	0.00	0.00	2.00	0.00	0.00	0.00	0.00
TRINITY_DN31958_c3_g1_i1	7.00	22.00	6.00	10.00	4.00	29.00	20.00	17.00	5.00	1.00	0.00	0.00
TRINITY_DN37108_c1_g1_i3	0.00	0.00	0.00	0.00	0.00	0.00	0.00	0.00	0.00	0.00	0.00	0.00
TRINITY_DN32059_c0_g2_i1	1.00	0.00	3.00	4.00	1.00	3.00	7.00	9.00	5.00	20.00	1.03	0.00
TRINITY_DN42337_c0_g1_i1	0.00	0.00	1.00	0.00	0.00	3.00	0.00	3.00	1.00	1.00	0.00	2.00
TRINITY_DN33766_c4_g1_i1	4.81	19.00	20.00	27.00	32.00	15.27	22.85	54.73	45.00	88.00	113.60	292.00
TRINITY_DN40238_c3_g2_i12	0.00	0.00	0.00	0.00	0.00	0.00	48.76	0.00	0.00	0.00	0.00	198.19
TRINITY_DN42707_c0_g1_i1	0.00	1.00	0.00	0.00	1.00	2.00	2.00	0.00	1.00	0.00	8.00	4.00
TRINITY_DN38160_c1_g2_i1	14.00	6.00	9.00	18.00	4.00	21.00	38.00	45.00	18.00	30.00	5.00	0.00
TRINITY_DN38493_c1_g2_i2	0.00	0.00	0.00	0.00	11.44	0.00	1.00	0.00	0.00	0.00	1.83	0.00
TRINITY_DN38418_c5_g1_i1	0.00	0.00	0.00	8.00	0.00	6.34	4.57	0.00	9.78	0.00	0.00	0.00
TRINITY_DN27652_c0_g1_i1	7.00	5.00	2.00	7.00	4.00	32.00	23.00	15.00	18.00	14.00	7.00	0.00
TRINITY_DN623_c0_g1_i1	7.00	4.00	10.00	12.00	5.00	22.00	16.00	30.00	11.00	8.36	5.00	0.00
TRINITY_DN31175_c12_g4_i2	0.00	0.00	0.00	0.00	0.00	0.00	0.00	0.00	0.00	0.00	0.00	54.76
TRINITY_DN24754_c0_g1_i1	0.00	0.00	2.00	0.00	0.00	1.00	0.00	0.00	0.00	1.00	2.00	5.00
TRINITY_DN34882_c1_g1_i1	1.00	0.00	0.00	0.00	0.00	0.00	0.00	10.00	0.00	1.00	3.00	0.00
TRINITY_DN38244_c0_g1_i3	3.11	0.00	12.73	0.00	0.00	5.24	0.00	5.60	0.00	19.82	3.11	9.71
TRINITY_DN39363_c0_g1_i20	0.00	0.00	0.00	0.00	0.00	0.00	0.00	0.00	0.00	0.00	0.00	21.98
TRINITY_DN32716_c3_g7_i2	0.00	10.00	22.86	28.47	5.00	50.00	38.33	33.87	28.27	29.04	30.00	0.00
TRINITY_DN39743_c2_g3_i1	0.00	1.00	2.00	0.00	0.00	0.00	1.00	0.00	5.00	1.00	0.00	1.00
TRINITY_DN36701_c7_g3_i1	0.00	22.21	29.02	8.90	16.58	26.64	23.59	20.82	29.29	87.28	73.17	1044.14
TRINITY_DN35397_c4_g1_i1	0.00	0.00	0.00	0.00	0.00	0.00	0.00	0.00	2.87	0.00	0.00	7.16
TRINITY_DN36891_c0_g1_i1	0.00	4.00	21.89	12.00	10.00	24.00	37.10	17.36	19.97	4.00	0.00	0.00
TRINITY_DN45403_c0_g1_i1	0.00	0.00	0.00	0.00	1.00	0.00	2.00	0.00	1.00	0.00	0.00	3.00
TRINITY_DN37243_c6_g1_i2	5.00	3.00	0.00	6.05	0.00	9.00	2.00	2.64	6.99	5.53	5.00	0.00
TRINITY_DN40356_c2_g3_i1	0.00	0.00	0.00	0.00	0.00	0.00	0.00	0.00	0.00	0.00	123.02	145.03
TRINITY_DN36612_c3_g1_i2	0.00	0.00	0.00	0.00	0.00	0.00	0.00	0.00	0.00	0.00	0.00	782.34
TRINITY_DN35924_c2_g1_i6	0.00	0.00	2.00	0.00	0.00	0.00	0.00	0.00	0.00	0.00	0.00	0.00
TRINITY_DN37452_c5_g2_i6	0.00	0.00	0.00	0.00	0.00	0.00	0.00	0.00	11.87	0.00	0.00	0.00
TRINITY_DN39506_c5_g1_i3	0.00	0.00	0.00	0.00	0.00	0.00	0.00	0.00	0.00	0.00	0.00	15.07
TRINITY_DN37781_c1_g1_i13	0.00	0.00	0.00	0.00	0.00	0.00	0.00	0.00	0.00	0.00	0.00	59.91
TRINITY_DN33849_c3_g8_i1	6.00	2.00	5.00	9.00	4.00	9.00	13.00	14.00	18.00	66.00	8.00	295.00
TRINITY_DN38017_c1_g1_i3	0.00	0.00	6.37	0.00	5.29	0.00	0.00	0.00	0.00	0.00	0.00	0.00
TRINITY_DN38145_c4_g1_i1	14.86	9.07	27.51	65.99	7.00	42.83	49.37	64.28	49.38	54.42	11.46	0.00
TRINITY_DN40285_c2_g1_i11	0.00	8.08	17.25	7.96	12.19	58.92	30.10	58.14	46.14	32.75	23.02	0.00
TRINITY_DN35166_c6_g1_i14	0.00	0.00	0.00	0.00	0.00	0.00	0.00	0.00	0.00	0.00	0.00	0.00
TRINITY_DN39174_c0_g1_i1	122.74	88.12	232.00	262.87	224.57	157.00	93.85	250.68	299.49	687.02	1577.47	1560.26
TRINITY_DN37965_c0_g1_i1	0.00	1.11	8.56	2.35	2.73	3.44	9.10	5.14	1.38	11.06	0.00	0.00
TRINITY_DN36829_c1_g1_i1	0.14	0.00	10.00	0.00	2.29	0.00	0.00	5.72	0.00	21.42	0.00	0.00
TRINITY_DN36431_c1_g2_i1	1.00	3.00	1.00	4.00	4.00	3.00	2.00	1.00	0.00	0.00	694.19	1280.75
TRINITY_DN36758_c0_g1_i2	0.00	0.00	0.00	0.00	0.00	0.00	0.00	0.00	0.00	0.00	0.00	7.69
TRINITY_DN30767_c0_g1_i8	6.81	0.00	0.00	3.62	0.00	1.33	0.00	0.00	0.00	0.00	0.00	14.89
TRINITY_DN34175_c2_g1_i1	0.00	1.00	4.00	4.00	3.00	8.00	5.00	10.00	2.00	4.00	4.00	0.00
TRINITY_DN26327_c0_g1_i1	3.13	0.00	0.00	1.00	0.00	1.15	4.00	3.00	0.00	0.00	0.00	0.00
TRINITY_DN26138_c0_g1_i2	0.00	3.00	0.00	0.00	0.00	0.00	1.00	2.00	0.00	0.00	2.00	0.00
TRINITY_DN28435_c0_g1_i1	3.00	0.00	2.00	0.00	2.00	2.00	0.00	0.00	0.00	4.00	0.00	8.00
TRINITY_DN38298_c1_g3_i1	0.00	0.00	0.00	0.00	0.00	0.00	0.00	0.00	18.91	0.00	0.00	0.00
TRINITY_DN37968_c0_g2_i2	4.81	0.00	10.78	4.89	0.00	0.29	0.00	2.58	0.00	0.00	0.00	0.00
TRINITY_DN38285_c2_g5_i1	10.00	12.00	32.00	63.00	10.00	79.00	64.00	66.00	78.00	166.00	179.00	0.00
TRINITY_DN39804_c0_g1_i6	0.00	0.00	0.00	0.00	0.00	0.00	0.00	0.00	0.00	8.20	38.65	0.00
TRINITY_DN36628_c3_g1_i1	7.00	6.00	0.00	2.00	1.00	4.00	9.00	3.00	0.00	0.00	0.00	0.00
TRINITY_DN36928_c1_g1_i2	31.94	35.37	60.99	83.27	23.36	146.08	106.38	119.69	93.99	93.71	83.95	0.00
TRINITY_DN40818_c2_g2_i3	2.00	6.00	3.00	4.81	3.53	3.99	8.78	8.00	0.00	2.00	1.01	0.00
TRINITY_DN36496_c4_g2_i2	4.00	9.67	9.00	13.90	2.00	42.00	20.56	25.86	15.00	0.00	0.00	0.00
TRINITY_DN28371_c0_g1_i2	0.00	0.00	0.00	0.00	0.00	0.00	0.00	0.00	0.00	0.00	0.00	197.88
TRINITY_DN37198_c0_g4_i1	2.00	3.00	5.00	4.00	1.00	4.00	5.00	4.00	2.00	4.00	0.00	5.00
TRINITY_DN39970_c0_g7_i1	8.00	5.00	8.00	7.00	10.00	16.00	15.00	16.00	8.00	4.00	1.00	5.00
TRINITY_DN3131_c0_g1_i1	0.00	0.00	0.00	0.00	0.00	0.00	0.00	0.00	0.00	1.00	0.00	234.00
TRINITY_DN36421_c2_g3_i2	7.00	4.00	9.00	4.00	9.00	15.00	12.00	13.00	4.00	3.00	0.00	26.09
TRINITY_DN39814_c5_g2_i2	0.00	0.00	0.00	0.00	0.00	0.00	0.00	0.00	0.00	0.00	0.79	11.58
TRINITY_DN37582_c13_g1_i3	101.43	31.83	172.35	88.58	167.78	250.40	313.24	269.43	264.72	240.11	0.00	82.34
TRINITY_DN34291_c2_g9_i3	8.00	7.00	12.00	16.00	4.97	24.00	19.00	16.15	13.00	19.76	20.00	0.00
TRINITY_DN29106_c0_g1_i2	0.00	1.68	0.00	0.00	0.50	0.00	0.00	0.00	2.73	0.00	0.00	0.00
TRINITY_DN32871_c0_g1_i4	6.86	1.00	2.00	9.75	0.00	2.91	3.00	5.23	1.00	7.00	2.00	0.00
TRINITY_DN36986_c5_g1_i4	0.00	2.55	4.00	0.00	0.57	0.00	0.00	0.00	0.00	0.21	0.00	0.00
TRINITY_DN38578_c4_g1_i13	0.00	0.00	0.00	0.00	0.00	0.00	0.00	0.00	3.57	0.00	0.00	6.32
TRINITY_DN31747_c0_g2_i2	3.00	2.00	1.77	5.50	0.72	9.66	10.82	8.00	14.36	0.00	0.00	0.00
TRINITY_DN32281_c0_g1_i1	2.80	1.32	4.27	1.83	0.00	0.00	1.23	3.97	2.57	33.32	23.99	224.38
TRINITY_DN33215_c6_g4_i2	1.00	2.00	2.00	4.43	1.00	5.00	1.23	2.52	7.00	1.63	0.00	0.00
TRINITY_DN39486_c3_g7_i1	0.00	0.00	1.00	0.00	1.00	0.00	0.00	0.00	1.00	0.00	1.00	7.00
TRINITY_DN39019_c0_g1_i1	0.00	0.00	1.00	0.00	0.00	1.00	0.00	10.00	1.00	7.00	2.00	0.00
TRINITY_DN37138_c5_g4_i1	1.00	2.00	2.00	3.00	0.00	5.00	1.00	3.00	5.00	0.00	2.00	100.00
TRINITY_DN37229_c0_g1_i1	0.00	0.00	1.00	0.00	0.00	2.00	2.00	1.00	2.00	0.00	0.00	0.00
TRINITY_DN47167_c0_g1_i1	0.00	3.00	1.00	0.00	1.00	0.00	2.00	1.00	2.00	0.00	2.00	0.00
TRINITY_DN17727_c0_g1_i2	0.00	0.00	0.00	0.00	0.00	0.00	0.00	0.00	1.00	0.00	0.00	0.00
TRINITY_DN40420_c0_g1_i2	0.00	0.00	0.00	0.00	0.00	9.24	0.00	0.00	0.00	10.21	46.25	59.82
TRINITY_DN33369_c4_g1_i1	7.00	11.00	6.00	4.00	10.00	8.00	5.00	7.00	0.00	5.00	0.00	0.00
TRINITY_DN35431_c0_g1_i1	13.00	26.00	30.00	36.00	10.00	55.00	53.00	70.00	58.00	85.01	16.00	0.00
TRINITY_DN31853_c0_g1_i2	2.00	0.00	7.00	12.00	4.00	18.00	10.00	22.58	19.00	16.00	8.00	0.00
TRINITY_DN31720_c0_g1_i2	5.41	0.00	20.92	32.00	10.01	72.16	38.23	33.20	35.18	70.18	29.48	0.00
TRINITY_DN32052_c5_g1_i1	0.00	1.69	4.07	2.61	4.20	0.00	1.00	8.84	7.51	2.00	0.00	3.43
TRINITY_DN39471_c2_g1_i1	23.00	19.00	32.00	22.00	23.00	46.00	40.00	42.00	23.00	16.00	4.00	44.00
TRINITY_DN39964_c2_g2_i4	0.00	1.00	3.00	0.00	0.00	1.84	5.02	0.00	1.65	13.35	2.00	0.00
TRINITY_DN36941_c2_g2_i2	12.11	15.35	50.21	82.19	35.70	27.55	134.36	139.99	101.34	340.64	12.50	0.00
TRINITY_DN39641_c5_g3_i2	0.49	5.59	0.00	1.28	1.00	1.73	0.00	0.26	0.00	0.92	0.53	0.00
TRINITY_DN35970_c8_g1_i1	27.58	27.05	27.82	13.74	13.60	51.66	42.51	63.59	71.69	286.95	92.31	381.67
TRINITY_DN26987_c0_g1_i1	0.00	1.75	0.00	0.00	0.00	1.26	3.62	0.00	0.12	0.58	0.03	0.00
TRINITY_DN38453_c3_g1_i2	1.00	1.00	1.00	2.00	3.00	6.00	0.00	4.00	3.00	0.00	0.00	0.00
TRINITY_DN36237_c4_g3_i2	46.88	46.80	39.80	52.01	19.45	97.62	111.22	100.15	49.07	62.86	22.61	0.00
TRINITY_DN29639_c0_g1_i2	0.00	0.00	0.00	0.00	0.00	0.00	0.00	0.00	0.00	0.00	0.00	151.90
TRINITY_DN39503_c0_g1_i9	0.00	0.00	0.00	0.00	0.00	0.00	0.00	0.00	0.00	73.46	16.29	17.03
TRINITY_DN36254_c1_g1_i1	0.44	0.00	0.00	0.00	0.00	0.00	0.00	1.60	0.00	2.29	0.00	0.00
TRINITY_DN34185_c4_g1_i6	0.00	0.00	0.00	0.00	0.00	0.00	0.00	0.00	0.00	0.00	0.00	0.00
TRINITY_DN36175_c2_g6_i7	3.95	12.18	15.39	32.72	17.79	34.19	60.77	86.82	17.08	29.52	2.63	0.00
TRINITY_DN36519_c0_g4_i1	10.00	11.00	19.00	24.00	3.00	46.00	38.00	37.00	15.00	23.00	10.00	0.00
TRINITY_DN31571_c0_g1_i1	8.00	17.00	20.00	29.00	5.00	49.00	38.00	53.00	28.00	50.00	5.00	0.00
TRINITY_DN29569_c0_g1_i1	0.00	0.00	0.00	0.00	0.00	0.00	0.00	1.49	0.00	0.00	0.00	0.00
TRINITY_DN37133_c5_g1_i6	0.00	0.00	0.00	0.00	0.00	0.00	0.00	0.00	0.00	0.00	0.00	61.54
TRINITY_DN3982_c0_g1_i1	0.00	0.00	2.00	1.00	0.00	1.00	2.00	4.00	1.00	0.00	0.00	0.00
TRINITY_DN33230_c2_g2_i5	0.00	0.00	0.00	0.00	0.00	0.00	0.00	0.00	4.00	0.00	0.00	15.49
TRINITY_DN33982_c3_g2_i1	0.00	0.00	1.00	0.00	0.00	0.00	2.00	1.00	0.00	0.00	1.00	7.00
TRINITY_DN7479_c0_g1_i1	0.00	3.00	3.00	1.00	1.00	2.00	1.00	2.00	1.00	1.00	1.00	0.00
TRINITY_DN43884_c0_g1_i1	2.00	4.00	3.00	0.00	0.00	1.00	0.00	2.00	1.00	0.00	0.00	11.00
TRINITY_DN37993_c1_g2_i2	0.00	0.00	0.00	1.42	1.00	0.00	0.00	0.00	1.46	0.00	0.00	0.00
TRINITY_DN39581_c0_g4_i1	0.00	0.00	0.00	0.00	0.00	0.00	0.00	0.00	0.00	0.00	9.69	0.00
TRINITY_DN32408_c1_g1_i4	0.00	0.00	0.00	0.00	0.00	0.00	0.00	0.00	0.00	0.00	0.00	42.84
TRINITY_DN39957_c1_g1_i5	1.00	0.00	0.00	0.00	1.00	0.00	1.00	1.00	0.00	0.00	0.00	0.00
TRINITY_DN37964_c2_g1_i7	5.14	11.68	12.06	17.49	1.66	34.71	41.20	13.24	16.58	26.42	19.52	0.00
TRINITY_DN36627_c0_g1_i1	7.00	10.00	3.00	3.00	6.00	10.00	13.00	10.00	6.00	3.00	0.00	1.00
TRINITY_DN35314_c4_g2_i1	1.00	1.00	1.00	1.00	0.00	2.00	1.00	0.00	3.00	3.00	1.00	0.00
TRINITY_DN38651_c6_g1_i1	0.00	0.00	0.00	0.00	0.00	0.00	0.00	1.43	0.00	0.00	2.56	5.07
TRINITY_DN37746_c1_g2_i1	25.83	25.09	65.58	35.65	14.81	59.35	0.01	48.95	66.37	216.26	31.17	1266.00
TRINITY_DN34485_c2_g1_i1	0.00	0.00	7.00	0.00	0.00	5.00	0.00	0.00	0.00	11.62	6.00	30.00
TRINITY_DN36184_c0_g1_i1	3.54	0.96	2.26	1.30	0.00	0.00	4.09	2.09	1.22	4.03	2.14	0.00
TRINITY_DN37537_c1_g1_i2	0.00	0.00	0.00	0.00	0.00	0.00	0.00	0.00	0.00	0.00	0.00	0.43
TRINITY_DN32368_c0_g1_i1	0.00	0.00	0.00	3.15	1.00	1.42	0.00	12.33	2.48	4.94	0.00	0.00
TRINITY_DN4548_c0_g1_i1	1.00	0.00	0.00	1.00	2.00	0.00	0.00	1.00	0.00	2.00	0.00	2.00
TRINITY_DN46072_c0_g1_i1	0.00	0.00	0.00	0.00	0.00	3.00	0.00	1.00	3.00	3.00	9.00	5.00
TRINITY_DN32995_c0_g1_i1	0.00	0.00	0.00	0.00	0.00	0.00	0.00	1.00	1.00	1.00	2.00	0.00
TRINITY_DN40390_c3_g1_i8	2.00	0.00	1.00	2.00	2.00	0.00	1.00	3.02	0.00	0.00	0.00	40.40
TRINITY_DN36614_c3_g2_i1	0.00	0.00	1.00	0.00	1.00	0.00	0.00	0.00	2.00	0.00	0.00	9.00
TRINITY_DN39849_c2_g1_i7	0.00	1.65	0.00	9.37	15.46	0.00	5.25	0.00	0.00	0.00	0.00	0.00
TRINITY_DN30054_c0_g1_i1	1.00	1.00	0.00	8.00	0.00	28.00	19.58	5.00	10.49	2.00	45.54	0.00
TRINITY_DN32837_c0_g1_i1	0.00	0.00	0.00	0.00	0.00	0.00	0.00	0.00	0.00	0.00	0.00	5.00
TRINITY_DN35498_c0_g3_i3	0.00	0.00	19.03	4.69	0.00	20.55	4.37	0.01	12.44	62.28	28.18	0.00
TRINITY_DN4731_c0_g1_i1	0.00	0.00	3.00	1.00	0.00	0.00	0.00	0.00	1.00	0.00	4.00	1.00
TRINITY_DN35762_c3_g2_i4	0.00	3.47	0.00	0.00	0.00	0.00	6.48	7.56	0.00	2.76	5.71	0.00
TRINITY_DN42201_c0_g1_i1	0.00	0.00	1.00	0.00	1.00	0.00	0.00	0.00	0.00	1.00	0.00	3.00
TRINITY_DN37589_c0_g3_i1	0.00	0.00	2.00	2.00	0.00	3.00	7.00	0.00	2.00	0.00	0.00	0.00
TRINITY_DN34321_c7_g1_i4	0.00	0.00	0.00	0.00	0.00	2.00	0.00	0.00	0.00	0.00	0.00	0.00
TRINITY_DN37572_c2_g3_i1	1.00	5.00	2.00	4.00	1.00	15.00	13.00	9.78	7.00	1.00	0.00	0.00
TRINITY_DN27746_c0_g1_i3	0.00	0.00	0.00	0.00	0.00	0.00	0.00	0.00	0.00	0.00	0.00	5.00
TRINITY_DN35944_c0_g6_i1	0.00	0.00	0.00	4.00	0.00	5.00	1.00	4.00	1.00	0.00	0.00	3.00
TRINITY_DN41719_c0_g1_i1	4.00	13.00	11.00	8.00	23.00	0.00	0.00	0.00	0.00	0.00	11.00	0.00
TRINITY_DN28968_c0_g3_i1	0.00	0.00	0.00	0.00	0.00	0.00	1.00	0.00	0.00	1.00	2.00	11.00
TRINITY_DN40629_c2_g1_i3	30.00	11.00	42.07	29.30	7.70	71.00	53.14	102.00	59.75	88.46	28.57	0.00
TRINITY_DN39196_c2_g1_i3	0.00	1.00	0.00	0.00	0.00	0.00	0.00	0.00	0.00	0.00	0.00	0.00
TRINITY_DN35051_c1_g2_i1	0.00	3.52	0.00	0.00	0.00	0.00	0.00	0.00	0.00	0.00	15.79	82.94
TRINITY_DN12626_c0_g1_i1	0.00	1.00	1.00	0.00	3.00	2.00	1.00	2.00	1.00	6.00	3.00	16.00
TRINITY_DN35534_c0_g1_i11	0.00	0.00	0.00	0.00	4.61	0.00	0.00	0.00	0.00	7.69	13.88	20.83
TRINITY_DN17069_c0_g2_i1	0.00	0.00	0.00	0.00	0.00	0.00	3.00	0.00	0.00	0.00	0.00	8.00
TRINITY_DN32812_c1_g2_i1	0.00	0.00	0.00	0.00	0.00	0.00	0.00	0.00	0.00	0.00	0.00	29.18
TRINITY_DN13057_c0_g1_i1	4.00	3.00	6.00	9.00	13.00	0.00	0.00	0.00	0.00	0.00	0.00	0.00
TRINITY_DN32553_c2_g1_i3	0.00	5.00	2.84	1.45	2.88	5.49	5.32	8.01	10.04	25.68	89.30	211.50
TRINITY_DN39442_c1_g3_i8	0.00	0.00	0.00	1.00	2.00	0.00	0.00	0.00	0.00	0.00	0.00	0.00
TRINITY_DN33675_c2_g2_i1	0.00	1.00	1.00	0.00	0.00	1.00	7.00	1.00	0.00	0.00	0.00	0.00
TRINITY_DN34408_c0_g3_i8	0.00	0.00	0.00	0.00	0.00	0.00	0.00	0.00	0.00	0.00	0.00	0.00
TRINITY_DN37237_c0_g1_i1	0.00	15.00	17.70	9.93	0.00	47.00	22.00	17.55	17.71	32.00	20.00	0.00
TRINITY_DN34642_c4_g1_i1	0.00	1.00	0.00	0.00	1.00	2.00	0.00	0.00	0.00	2.00	0.00	7.00
TRINITY_DN35917_c2_g2_i4	0.00	0.00	0.00	0.00	1.16	0.00	3.52	0.00	2.47	3.22	0.00	0.00
TRINITY_DN33535_c3_g3_i4	0.00	0.00	0.00	0.00	0.00	0.00	0.00	3.02	0.00	0.00	7.71	9.34
TRINITY_DN38651_c5_g1_i1	0.00	0.00	0.00	0.00	0.00	0.00	0.00	0.00	0.00	0.00	0.00	2.00
TRINITY_DN36548_c0_g1_i1	0.00	0.00	0.00	0.00	0.00	2.00	1.00	2.00	0.00	0.00	0.00	0.00
TRINITY_DN38085_c3_g1_i2	0.00	6.41	3.20	0.00	0.00	2.40	0.00	0.00	11.80	0.00	0.00	0.00
TRINITY_DN32375_c0_g1_i2	0.00	0.00	0.00	0.00	2.00	0.00	5.00	1.00	4.00	0.00	0.00	6.00
TRINITY_DN35699_c2_g1_i4	3.00	0.00	1.00	2.00	5.00	4.00	5.00	5.00	4.14	26.00	6.00	79.02
TRINITY_DN36854_c1_g3_i6	84.00	52.53	89.38	112.40	28.18	292.03	211.06	159.91	123.66	178.63	95.19	0.00
TRINITY_DN39668_c0_g1_i4	0.00	0.00	2.00	1.00	3.00	2.00	0.00	0.00	1.00	5.27	0.00	7.77
TRINITY_DN17712_c0_g1_i1	0.00	0.00	0.00	0.00	0.00	0.00	0.00	0.00	0.00	0.00	1.00	9.00
TRINITY_DN32737_c2_g2_i4	0.00	0.00	0.00	1.05	0.00	0.00	0.00	4.11	0.00	11.21	2.65	5.28
TRINITY_DN38266_c2_g4_i1	0.00	0.00	10.00	0.00	0.00	18.20	15.00	4.86	11.00	0.00	0.00	0.00
TRINITY_DN32425_c0_g2_i4	0.27	1.00	0.00	0.00	0.00	1.00	0.00	4.00	0.00	3.00	0.00	2.00
TRINITY_DN34028_c0_g2_i2	0.00	0.00	0.00	0.00	0.00	0.00	0.00	0.00	0.00	0.00	0.00	3320.19
TRINITY_DN35175_c5_g1_i1	10.00	4.00	7.00	6.00	2.00	12.00	5.00	6.00	10.00	16.00	5.00	74.00
TRINITY_DN23058_c0_g1_i1	1.00	2.00	0.00	5.00	0.00	4.00	5.00	0.00	3.00	2.00	1.00	0.00
TRINITY_DN15831_c0_g1_i1	0.00	0.00	0.00	0.00	1.00	0.00	2.00	2.00	1.00	3.00	1.00	0.00
TRINITY_DN37448_c2_g1_i2	0.00	0.00	0.00	0.00	0.00	0.00	0.00	0.00	0.00	0.00	0.00	0.00
TRINITY_DN31347_c4_g1_i2	0.00	0.00	1.03	0.00	0.00	0.00	0.00	0.00	0.00	0.00	0.00	60.16
TRINITY_DN32353_c2_g1_i3	0.00	0.00	0.00	0.00	0.00	0.00	0.00	3.64	0.00	1.24	0.00	0.00
TRINITY_DN32350_c0_g1_i1	0.00	0.00	0.00	0.00	0.00	0.00	0.00	0.00	0.00	0.00	0.00	31.70
TRINITY_DN38634_c0_g1_i2	1.00	2.00	3.00	1.51	1.00	6.96	7.00	9.00	2.00	2.36	0.00	0.00
TRINITY_DN35343_c8_g3_i3	0.00	0.00	0.00	0.00	0.00	0.00	0.00	0.00	0.00	3.44	10.11	54.67
TRINITY_DN37601_c2_g2_i2	1.00	0.00	1.00	2.00	1.00	8.00	12.00	7.56	0.00	0.00	1.00	0.00
TRINITY_DN35528_c2_g1_i1	0.00	0.00	0.00	0.00	0.00	0.00	0.00	0.00	0.00	0.00	122.02	69.45
TRINITY_DN39033_c1_g1_i12	0.00	5.94	6.36	3.43	0.00	0.80	12.33	9.30	6.95	0.98	15.39	0.00
TRINITY_DN4916_c0_g1_i1	0.00	0.00	1.00	0.00	0.00	2.00	0.00	0.00	3.00	0.00	0.00	0.00
TRINITY_DN19150_c0_g2_i1	0.00	2.00	2.00	1.00	1.00	0.00	4.00	4.00	1.00	2.00	0.00	6.00
TRINITY_DN37742_c1_g3_i2	0.00	0.00	0.00	0.00	0.00	0.00	17.79	0.00	0.00	14.16	0.00	472.75
TRINITY_DN33666_c5_g1_i1	0.00	0.00	0.00	0.00	0.00	0.00	3.91	0.00	0.00	0.00	0.00	0.00
TRINITY_DN28367_c0_g1_i1	46.00	26.00	44.00	36.00	46.00	92.00	94.00	102.00	147.00	414.00	814.00	796.00
TRINITY_DN39159_c1_g1_i5	0.00	24.70	0.00	11.79	0.00	57.91	21.71	13.02	20.46	50.28	0.00	0.00
TRINITY_DN37813_c2_g2_i3	0.00	0.00	0.00	0.00	0.00	0.00	0.00	0.25	0.00	0.00	0.00	1537.68
TRINITY_DN40961_c0_g1_i1	3.00	2.00	8.00	4.00	4.00	1.00	6.00	4.00	3.00	11.00	1.00	5.00
TRINITY_DN39408_c0_g1_i62	18.84	0.00	8.18	0.00	10.47	0.00	0.00	0.00	0.00	0.00	0.00	0.00
TRINITY_DN37230_c4_g1_i2	0.00	0.00	0.00	0.00	0.00	9.11	13.20	0.00	9.18	9.39	0.00	0.00
TRINITY_DN36475_c2_g1_i11	0.00	0.00	0.00	0.00	0.00	0.00	0.00	0.00	0.00	0.00	0.00	0.00
TRINITY_DN37228_c0_g1_i3	4.57	2.23	0.00	3.01	2.67	2.97	7.59	4.85	9.42	1.56	9.18	0.00
TRINITY_DN32716_c3_g3_i3	0.00	0.00	0.00	0.00	0.00	0.00	0.00	0.00	0.00	0.00	0.00	0.00
TRINITY_DN35041_c0_g1_i7	7.21	16.40	28.83	26.01	33.02	0.00	51.98	40.61	80.74	136.79	109.07	618.67
TRINITY_DN19363_c0_g1_i1	0.00	0.00	0.00	0.00	0.00	1.00	0.00	2.00	0.00	3.00	8.00	57.00
TRINITY_DN46846_c0_g1_i1	0.00	0.00	0.00	0.00	0.00	0.00	0.00	0.00	0.00	3.00	0.00	10.00
TRINITY_DN36045_c0_g1_i7	5.25	0.00	0.00	0.00	0.00	0.00	0.00	0.00	0.00	51.40	0.00	0.00
TRINITY_DN34425_c0_g1_i3	3.00	0.00	1.42	0.00	0.00	0.00	0.00	2.00	1.00	3.00	0.00	0.00
TRINITY_DN42590_c0_g1_i1	0.00	0.00	0.00	1.00	1.00	0.00	0.00	0.00	0.00	0.00	0.00	2.00
TRINITY_DN30927_c0_g1_i2	14.00	18.00	3.00	22.52	0.00	26.00	22.00	26.00	21.00	13.00	8.00	0.00
TRINITY_DN37527_c3_g1_i3	4.04	0.00	4.99	0.00	0.00	10.16	4.59	4.76	25.48	25.98	36.51	53.57
TRINITY_DN35822_c0_g2_i1	0.00	0.00	5.00	0.00	0.00	0.00	0.00	9.52	0.00	8.77	0.00	0.00
TRINITY_DN28962_c0_g1_i6	0.00	0.00	0.00	0.00	0.00	2.99	4.71	0.00	0.00	0.00	0.00	0.00
TRINITY_DN35398_c12_g2_i2	0.00	0.00	0.00	0.00	0.00	0.00	0.00	0.00	0.00	0.00	0.00	6.60
TRINITY_DN34940_c1_g2_i3	0.00	1.72	0.00	1.41	0.00	0.00	9.04	2.69	3.87	0.00	0.52	0.00
TRINITY_DN36210_c4_g1_i2	0.00	0.00	0.00	0.00	0.00	0.00	0.00	0.00	0.00	0.00	0.00	0.00
TRINITY_DN39542_c1_g3_i5	0.00	0.00	0.00	0.00	0.00	0.00	0.18	0.00	0.00	0.00	0.00	0.00
TRINITY_DN21543_c0_g1_i1	3.00	1.00	1.00	2.00	5.00	2.00	9.00	9.00	6.00	8.00	3.00	1.00
TRINITY_DN40885_c3_g2_i2	1.00	1.00	2.00	3.00	0.00	2.00	6.00	1.00	2.00	1.00	5.00	0.00
TRINITY_DN32477_c0_g1_i4	5.00	0.00	2.94	0.00	0.00	0.00	28.09	0.00	0.00	0.00	0.00	0.00
TRINITY_DN28844_c0_g1_i1	4.00	1.00	5.00	9.00	3.00	7.00	11.00	17.00	4.00	8.00	1.00	0.00
TRINITY_DN38831_c0_g1_i8	0.00	0.00	0.62	0.00	7.60	2.14	10.93	3.75	7.64	1.10	1.32	0.00
TRINITY_DN36913_c0_g2_i2	0.00	3.00	1.18	5.00	0.00	0.00	7.25	12.32	1.53	13.61	1.92	0.00
TRINITY_DN36820_c0_g2_i1	0.00	2.00	1.00	0.00	1.00	3.00	3.00	1.00	1.00	1.00	0.00	0.00
TRINITY_DN35556_c0_g1_i2	1.15	3.00	0.00	2.09	1.25	1.03	3.21	2.08	7.13	6.03	0.00	1.00
TRINITY_DN16286_c0_g1_i1	0.00	0.00	6.00	4.00	0.00	5.00	4.00	8.00	4.00	4.00	1.00	0.00
TRINITY_DN37737_c4_g2_i2	0.00	2.36	0.00	0.00	0.00	0.00	0.00	0.00	0.00	0.00	39.10	10.77
TRINITY_DN14531_c0_g1_i1	0.00	9.00	8.00	2.64	8.00	28.00	17.00	7.00	12.00	0.00	5.00	7.00
TRINITY_DN39509_c3_g2_i1	18.84	0.00	22.59	43.18	7.89	26.58	34.42	13.61	12.53	0.00	0.00	0.00
TRINITY_DN38175_c0_g3_i1	1.00	3.00	5.00	5.00	1.00	19.00	24.00	11.00	12.00	0.00	0.00	0.00
TRINITY_DN34939_c0_g1_i3	0.00	0.00	0.00	0.00	0.00	4.85	0.00	1.45	1.73	2.90	0.00	21.45
TRINITY_DN3354_c0_g1_i1	0.00	0.00	0.00	0.00	0.00	0.00	0.00	1.00	0.00	2.00	0.00	1.00
TRINITY_DN32169_c0_g1_i3	0.00	0.00	0.00	0.00	0.00	0.00	0.00	0.00	45.91	0.00	0.00	211.02
TRINITY_DN38124_c1_g1_i2	3.00	0.00	2.00	1.00	1.00	5.24	5.00	4.00	5.00	6.00	4.40	0.00
TRINITY_DN36083_c0_g3_i2	3.00	0.00	0.00	2.05	0.00	0.00	0.00	11.89	0.00	0.00	0.00	0.00
TRINITY_DN40130_c2_g2_i2	3.80	7.91	5.70	6.58	0.00	28.01	25.42	16.98	8.11	13.33	8.71	0.00
TRINITY_DN35710_c3_g2_i7	0.00	0.07	0.00	0.00	0.00	0.00	0.00	0.00	0.00	2.54	0.00	0.00
TRINITY_DN33220_c5_g1_i1	0.00	2.00	0.00	0.00	0.00	2.00	1.00	6.00	2.00	0.00	0.00	0.00
TRINITY_DN35816_c2_g1_i1	0.00	0.00	0.00	0.00	0.00	0.00	4.11	7.33	3.24	7.00	0.00	0.00
TRINITY_DN35967_c0_g2_i1	2.00	3.00	4.00	8.00	5.00	10.00	6.00	3.00	2.00	4.00	1.00	2.00
TRINITY_DN33932_c0_g1_i9	0.00	0.00	0.00	0.00	0.00	0.00	0.00	0.00	0.00	17.29	0.00	0.00
TRINITY_DN31894_c0_g1_i2	0.00	0.00	0.00	0.00	0.00	0.00	1.00	4.00	6.00	3.00	0.00	0.00
TRINITY_DN40403_c2_g1_i1	5.00	4.00	6.92	1.85	4.00	7.00	6.00	10.11	6.00	0.00	0.93	4.18
TRINITY_DN33556_c2_g1_i4	0.00	0.00	0.00	0.00	0.00	1.66	0.50	1.21	0.00	0.00	0.00	0.00
TRINITY_DN4273_c0_g1_i1	0.00	0.00	0.00	0.00	1.00	0.00	0.00	0.00	0.00	0.00	1.00	11.00
TRINITY_DN37030_c1_g2_i3	4.08	4.93	22.27	12.24	9.52	40.24	27.00	31.18	11.00	5.14	9.00	11.83
TRINITY_DN38249_c4_g1_i6	0.00	0.00	0.00	0.00	0.00	0.00	0.00	0.00	0.00	0.00	0.00	144.29
TRINITY_DN40843_c6_g1_i3	0.00	0.00	0.00	0.00	0.00	0.00	0.00	0.00	0.00	0.00	3.93	8596.85
TRINITY_DN31890_c2_g1_i1	2.00	0.00	10.00	2.00	2.00	4.00	5.00	5.00	6.00	26.00	3.01	19.00
TRINITY_DN7989_c0_g1_i1	0.00	0.00	1.00	0.00	0.00	0.00	1.00	0.00	0.00	4.00	1.00	16.00
TRINITY_DN34739_c3_g2_i1	0.00	1.00	0.00	0.00	2.00	0.00	2.00	1.00	0.00	0.00	0.00	0.00
TRINITY_DN33455_c0_g1_i3	0.00	0.00	0.00	0.00	0.00	0.00	1.25	0.00	0.00	0.00	1.00	0.00
TRINITY_DN4244_c0_g1_i1	0.00	0.00	0.00	1.00	0.00	0.00	0.00	0.00	3.00	2.00	6.00	0.00
TRINITY_DN37506_c0_g1_i1	0.00	0.00	0.00	0.00	0.00	0.00	0.00	1.06	0.00	1.06	0.00	2.12
TRINITY_DN4833_c0_g1_i1	0.00	1.00	1.00	0.00	0.00	1.00	0.00	1.00	1.00	1.00	1.00	2.00
TRINITY_DN32417_c0_g2_i3	0.00	1.00	0.00	0.00	0.00	2.00	3.00	0.00	5.67	3.14	24.89	69.78
TRINITY_DN38829_c3_g1_i6	0.00	0.00	0.00	0.00	0.00	0.00	0.00	0.00	4.73	0.00	0.00	0.00
TRINITY_DN40416_c1_g2_i3	0.00	0.00	1.00	0.00	0.00	1.00	0.00	0.00	0.00	0.00	0.45	0.00
TRINITY_DN31935_c0_g1_i3	15.63	10.56	27.15	17.31	7.12	41.00	43.85	46.29	51.00	130.63	196.47	476.34
TRINITY_DN37799_c3_g4_i1	1.00	0.00	4.00	0.00	1.00	16.00	6.00	12.00	3.00	5.00	1.00	2.00
TRINITY_DN38308_c6_g1_i4	0.00	0.00	0.00	0.00	0.00	0.00	0.00	0.00	0.00	0.00	0.00	0.00
TRINITY_DN36904_c4_g2_i1	20.66	32.85	64.16	59.44	0.00	87.28	89.79	88.52	83.09	247.50	269.95	693.00
TRINITY_DN37462_c2_g1_i3	0.00	0.00	0.00	0.00	0.00	15.00	0.00	0.00	0.00	0.00	0.00	0.00
TRINITY_DN37302_c1_g1_i19	5.46	0.00	27.42	5.65	7.84	0.00	0.00	34.71	0.00	95.31	37.61	59.96
TRINITY_DN33719_c3_g1_i1	4.00	6.00	11.00	5.00	4.00	21.00	8.11	15.00	14.00	35.00	19.00	0.00
TRINITY_DN35865_c3_g6_i1	0.00	0.00	3.00	3.00	4.00	9.00	3.00	4.00	1.00	0.00	0.00	0.00
TRINITY_DN39460_c1_g1_i5	0.00	0.00	2.55	0.00	1.76	3.06	0.00	14.22	2.45	14.65	0.00	4.46
TRINITY_DN40758_c4_g4_i1	0.00	3.00	2.00	4.00	4.00	12.00	11.00	6.00	3.00	3.00	0.00	5.00
TRINITY_DN12833_c0_g1_i1	1.00	2.00	0.00	2.00	2.00	1.00	4.00	6.00	2.00	2.00	1.00	7.00
TRINITY_DN32349_c0_g1_i1	2.76	8.00	0.00	18.56	0.00	15.06	7.30	13.27	14.00	23.00	0.00	0.00
TRINITY_DN36664_c0_g1_i2	21.55	5.01	0.00	7.69	23.94	48.24	37.70	52.15	77.21	152.78	118.11	102.33
TRINITY_DN33621_c6_g2_i5	6.00	6.63	6.00	7.08	7.00	29.00	0.00	0.00	16.00	0.00	14.54	0.00
TRINITY_DN36746_c2_g1_i1	0.00	0.00	0.00	0.00	0.00	0.00	0.00	0.00	0.00	0.00	0.00	14.00
TRINITY_DN40323_c1_g1_i9	0.00	0.00	0.00	0.00	0.00	0.00	0.00	0.00	0.00	0.00	0.00	0.00
TRINITY_DN37580_c1_g1_i2	9.44	0.00	0.00	1.68	0.00	20.00	16.00	15.00	8.79	11.00	14.00	0.00
TRINITY_DN39347_c3_g2_i3	0.00	1.01	0.00	0.00	0.00	0.00	0.21	0.00	6.11	0.00	10.49	3.78
TRINITY_DN39202_c1_g1_i6	0.00	0.00	0.00	0.00	0.00	0.00	0.00	0.00	0.00	0.00	0.00	72.12
TRINITY_DN33705_c1_g1_i13	0.00	2.25	6.47	0.00	2.48	24.11	14.31	5.90	33.60	23.39	0.00	0.00
TRINITY_DN38966_c0_g1_i5	0.00	0.00	0.00	0.00	0.00	0.00	0.00	0.00	0.00	0.00	0.00	16.42
TRINITY_DN22518_c0_g1_i2	0.00	0.00	0.00	1.00	0.00	0.00	1.00	0.00	0.00	0.00	0.00	1.09
TRINITY_DN31834_c3_g2_i1	0.00	0.00	0.00	0.00	0.00	0.00	0.00	1.00	2.00	6.00	9.69	3.00
TRINITY_DN39674_c0_g1_i1	0.00	1.00	0.00	2.00	2.00	4.00	1.00	1.00	1.00	2.00	5.00	0.00
TRINITY_DN38602_c5_g4_i14	0.00	0.00	0.00	0.00	0.00	0.00	0.00	0.00	0.00	0.00	0.00	0.00
TRINITY_DN31319_c0_g2_i1	5.00	0.00	13.88	7.00	7.00	8.84	0.00	8.55	9.00	30.39	0.00	113.65
TRINITY_DN39740_c0_g5_i1	2.00	4.00	3.00	0.00	3.00	0.00	2.00	1.00	2.00	2.00	0.00	1.00
TRINITY_DN33090_c1_g1_i1	3.00	0.00	0.00	0.00	0.00	0.00	0.00	0.00	0.00	1.00	0.00	1.54
TRINITY_DN32547_c5_g2_i1	1.00	0.00	4.00	0.00	1.00	1.00	0.00	5.00	2.00	4.16	4.00	6.37
TRINITY_DN37246_c3_g5_i3	0.00	1.00	7.00	0.00	0.00	0.00	4.00	0.00	0.00	0.00	0.00	0.00
TRINITY_DN34643_c7_g1_i1	3.00	7.00	16.86	2.56	9.53	2.47	8.00	14.77	1.00	29.50	2.85	38.37
TRINITY_DN40398_c6_g2_i1	0.00	0.00	0.00	1.00	1.00	0.00	0.00	1.00	0.00	3.00	0.00	4.00
TRINITY_DN31512_c4_g1_i4	0.00	0.00	0.68	0.00	0.00	0.00	0.00	0.00	0.00	0.00	0.00	0.00
TRINITY_DN10608_c0_g1_i1	6.00	11.00	3.00	1.00	3.00	3.00	1.00	3.00	1.00	9.00	14.00	7.00
TRINITY_DN37654_c1_g3_i1	0.00	5.27	10.14	0.00	4.88	7.45	16.00	0.00	0.00	0.00	0.00	0.00
TRINITY_DN38883_c6_g1_i1	0.00	0.00	0.00	0.00	0.00	0.00	0.00	0.00	3.90	0.00	0.00	11.04
TRINITY_DN37064_c2_g1_i11	0.00	0.00	0.00	0.00	0.00	0.00	0.00	0.00	0.00	0.00	0.00	0.00
TRINITY_DN38127_c3_g3_i1	13.00	23.00	28.00	24.00	12.00	65.00	87.15	71.00	49.00	48.01	56.00	0.00
TRINITY_DN31759_c2_g1_i2	3.00	0.00	0.00	0.00	0.00	0.00	0.00	0.00	0.00	5.41	0.00	0.00
TRINITY_DN34031_c1_g1_i16	3.62	5.01	3.21	0.00	0.00	0.00	19.91	0.00	0.00	3.22	0.00	0.00
TRINITY_DN2804_c0_g1_i1	0.00	0.00	0.00	0.00	1.00	1.00	0.00	4.00	0.00	7.00	0.00	1.00
TRINITY_DN40376_c0_g3_i2	0.00	0.00	2.00	3.00	1.00	10.60	4.87	4.44	3.00	0.00	0.00	0.00
TRINITY_DN39231_c2_g3_i2	0.00	0.00	6.14	0.00	0.00	0.00	0.00	0.00	0.00	0.00	3.44	0.30
TRINITY_DN39818_c1_g1_i7	3.63	5.43	3.24	13.65	9.89	0.00	14.50	0.00	12.82	0.00	3.25	0.00
TRINITY_DN32399_c0_g1_i1	547.00	494.26	569.04	484.62	443.72	1052.12	896.05	1194.90	1097.96	2193.52	7903.47	7482.70
TRINITY_DN38442_c0_g1_i1	0.00	6.00	0.00	4.00	0.00	5.00	8.00	2.00	4.00	0.00	0.00	0.00
TRINITY_DN45321_c0_g1_i1	3.00	3.00	3.00	1.00	0.00	1.00	2.00	2.00	0.00	2.00	0.00	1.00
TRINITY_DN7067_c0_g2_i1	0.00	1.00	1.00	2.00	0.00	1.00	4.00	0.00	3.00	0.00	0.00	0.00
TRINITY_DN40868_c2_g1_i3	0.00	0.00	0.00	0.00	0.00	0.00	1.23	3.02	2.91	0.00	0.00	0.00
TRINITY_DN28978_c0_g1_i1	0.00	0.00	0.00	0.00	1.00	4.48	2.30	7.00	4.44	11.37	4.00	20.70
TRINITY_DN36642_c3_g2_i1	0.00	0.00	0.00	0.00	0.00	0.00	0.00	0.00	0.00	0.00	2.00	7.00
TRINITY_DN34447_c0_g2_i3	0.00	0.00	0.00	0.00	0.00	0.00	0.00	0.00	0.00	49.39	141.24	1812.48
TRINITY_DN33470_c9_g1_i1	14.57	18.00	33.94	26.00	6.00	84.58	68.71	59.57	61.56	84.68	52.00	0.00
TRINITY_DN39058_c4_g1_i1	1.00	0.00	1.00	0.00	0.00	3.00	1.00	0.00	0.00	0.00	0.00	1.00
TRINITY_DN28657_c0_g1_i2	1.49	0.00	1.32	3.47	0.00	0.00	0.00	2.98	1.00	4.33	0.00	7.83
TRINITY_DN39454_c1_g1_i3	0.73	5.14	0.00	1.08	0.00	2.36	11.44	4.52	2.19	12.98	1.19	0.00
TRINITY_DN39386_c6_g3_i3	0.00	2.00	0.00	0.00	0.00	0.00	1.00	0.00	0.00	4.00	19.13	38.77
TRINITY_DN34085_c2_g2_i1	0.00	1.00	1.00	3.00	0.00	5.00	2.00	1.00	0.00	0.00	0.00	0.00
TRINITY_DN34619_c2_g2_i1	7.00	11.00	5.00	15.00	1.00	27.00	9.00	22.00	14.00	15.00	2.00	0.00
TRINITY_DN25187_c0_g2_i1	0.00	0.00	3.00	3.00	0.00	1.00	3.00	0.00	2.00	3.00	2.00	5.00
TRINITY_DN31966_c0_g5_i2	37.00	44.00	58.70	54.01	42.97	119.69	91.02	146.00	222.97	553.74	585.91	848.96
TRINITY_DN45739_c0_g1_i1	0.00	0.00	2.00	0.00	1.00	0.00	0.00	0.00	1.00	2.00	0.00	0.00
TRINITY_DN34206_c10_g1_i1	27.00	22.01	43.00	28.27	9.00	73.68	50.15	43.55	44.00	77.00	25.59	0.00
TRINITY_DN32582_c0_g2_i6	0.00	2.00	4.81	0.00	0.00	0.11	1.84	2.19	11.86	0.12	0.00	679.41
TRINITY_DN37413_c2_g1_i2	0.00	0.00	0.00	0.00	0.00	0.00	0.00	0.00	0.00	0.00	2.00	22.80
TRINITY_DN38125_c1_g6_i1	0.00	1.00	3.00	0.00	0.00	3.00	7.00	7.00	4.00	39.00	17.00	42.00
TRINITY_DN46475_c0_g1_i1	3.00	9.00	4.00	11.00	17.00	0.00	0.00	0.00	0.00	0.00	6.00	0.00
TRINITY_DN41544_c0_g1_i1	1.00	1.00	1.00	1.00	0.00	4.00	4.00	3.00	0.00	0.00	0.00	0.00
TRINITY_DN40046_c1_g3_i2	0.00	1.00	0.00	1.00	0.00	0.00	0.00	0.00	0.00	1.00	0.00	0.00
TRINITY_DN39623_c3_g1_i5	0.00	0.00	0.00	0.00	0.00	0.00	0.00	0.00	0.00	0.00	0.00	0.00
TRINITY_DN9257_c0_g1_i1	0.00	0.00	2.00	0.00	2.00	0.00	0.00	0.00	0.00	2.00	0.00	1.00
TRINITY_DN37564_c1_g2_i11	0.00	0.00	6.99	0.00	0.00	0.00	10.62	10.27	0.00	0.02	25.59	0.00
TRINITY_DN34113_c6_g2_i2	16.00	8.42	8.00	18.89	7.00	30.54	28.90	22.00	10.97	22.00	12.00	0.00
TRINITY_DN28348_c0_g1_i1	62.00	57.00	64.00	103.00	42.00	229.00	144.00	163.00	199.89	223.00	605.00	0.00
TRINITY_DN32827_c1_g3_i1	1.00	0.00	1.00	0.00	0.00	1.00	1.00	1.00	0.00	0.00	0.00	0.00
TRINITY_DN12215_c0_g1_i1	0.00	0.00	0.00	0.00	1.00	1.00	0.00	1.00	3.00	13.00	12.00	26.00
TRINITY_DN39733_c4_g1_i10	0.00	1.13	0.00	0.00	0.00	5.70	11.45	1.55	16.25	0.00	0.00	3.40
TRINITY_DN37410_c0_g3_i5	0.00	0.00	0.00	0.00	0.00	0.00	0.00	0.00	0.00	0.00	1.96	45.84
TRINITY_DN17093_c0_g1_i1	20.00	22.00	21.00	32.00	44.00	0.00	0.00	1.00	1.00	2.00	16.00	0.00
TRINITY_DN15838_c0_g1_i1	0.00	0.00	0.00	0.00	0.00	0.00	0.00	0.00	0.00	0.00	0.00	0.00
TRINITY_DN19423_c0_g1_i1	0.00	0.00	0.00	0.00	0.00	1.00	0.00	1.00	0.00	1.00	2.00	0.00
TRINITY_DN35838_c2_g1_i3	0.00	0.00	0.00	0.00	7.29	0.00	0.00	8.51	9.90	13.59	12.20	0.00
TRINITY_DN40512_c2_g1_i8	0.00	0.00	0.00	0.00	0.00	0.00	0.00	12.35	0.00	0.00	0.00	0.00
TRINITY_DN39909_c1_g4_i3	5.44	0.00	2.66	1.92	0.00	0.00	0.00	16.23	5.78	5.08	14.24	2.00
TRINITY_DN23776_c0_g1_i1	5.00	3.00	5.00	8.00	4.00	7.00	3.00	4.00	5.00	6.00	3.00	0.00
TRINITY_DN38387_c8_g1_i8	0.00	0.00	0.00	0.00	0.00	0.67	0.00	0.00	0.00	4.88	22.60	89.96
TRINITY_DN36315_c2_g1_i8	0.00	0.00	0.19	2.00	0.00	0.00	0.00	2.07	0.00	0.00	4.05	0.00
TRINITY_DN39846_c0_g1_i15	2.65	0.00	0.00	0.00	0.00	0.00	0.00	0.00	0.00	1.64	0.00	0.00
TRINITY_DN37304_c2_g2_i2	2.00	0.00	1.00	0.00	0.00	0.00	0.00	1.00	0.00	1.00	0.00	0.00
TRINITY_DN34405_c0_g1_i2	0.00	0.00	0.00	4.92	0.00	0.00	16.37	4.60	9.85	0.00	0.00	0.00
TRINITY_DN39389_c1_g1_i3	0.00	0.00	0.00	0.00	0.00	0.00	0.00	0.00	0.00	0.00	0.00	47.08
TRINITY_DN40260_c0_g1_i3	0.00	0.00	0.00	0.00	0.00	0.00	0.00	0.00	0.00	0.00	0.00	1226.16
TRINITY_DN25876_c0_g1_i1	0.00	0.00	1.00	0.00	1.00	0.00	0.00	1.00	0.00	0.00	1.52	33.77
TRINITY_DN33499_c0_g1_i1	1.00	0.00	1.00	2.00	0.00	2.00	0.00	0.00	2.00	0.00	0.00	0.00
TRINITY_DN40225_c2_g1_i4	0.00	0.00	0.00	0.00	0.00	0.00	0.00	0.00	0.00	0.00	0.00	0.00
TRINITY_DN33118_c7_g1_i1	6.24	6.37	30.06	9.32	18.62	48.64	50.28	71.79	53.08	116.36	39.87	480.12
TRINITY_DN37579_c3_g1_i3	0.00	0.00	3.50	5.09	0.00	0.00	0.00	0.00	7.32	36.43	19.33	78.11
TRINITY_DN43988_c0_g1_i1	0.00	1.00	3.00	0.00	2.00	0.00	0.00	0.00	2.00	0.00	0.00	3.00
TRINITY_DN36958_c1_g1_i1	14.00	5.00	13.00	8.00	19.00	19.00	16.00	15.00	3.00	63.00	61.00	30.00
TRINITY_DN42432_c0_g1_i1	0.00	0.00	0.00	1.00	0.00	0.00	0.00	1.00	0.00	0.00	2.00	0.00
TRINITY_DN33549_c4_g3_i1	0.00	1.00	0.00	1.00	1.00	4.00	1.00	2.00	3.00	1.00	0.00	0.00
TRINITY_DN34891_c2_g1_i2	0.00	1.00	1.83	5.47	0.00	0.00	0.00	3.50	0.00	1.50	0.00	0.00
TRINITY_DN35579_c3_g1_i3	0.00	0.00	0.00	0.00	0.00	0.00	0.00	23.00	0.00	30.60	49.13	91.89
TRINITY_DN38168_c6_g1_i5	0.00	0.00	0.00	0.00	0.00	0.00	0.00	0.00	0.00	0.00	0.00	0.00
TRINITY_DN36777_c1_g1_i5	19.00	0.00	9.46	7.46	8.00	30.01	32.00	0.00	0.00	0.00	0.01	0.00
TRINITY_DN39485_c2_g4_i2	0.00	1.00	1.00	1.00	1.00	5.00	3.07	2.00	5.00	0.00	1.00	0.00
TRINITY_DN38388_c4_g1_i3	1.10	0.00	6.65	0.00	0.00	0.00	10.80	12.15	0.00	9.22	0.00	6.37
TRINITY_DN35602_c3_g1_i4	35.21	35.00	47.00	47.00	24.84	116.41	105.97	146.39	165.13	394.67	2057.96	1580.13
TRINITY_DN35222_c6_g3_i1	1.00	10.00	6.00	11.00	5.00	24.00	20.00	15.00	6.00	1.00	0.00	0.00
TRINITY_DN39503_c0_g1_i2	4.23	0.00	1.21	0.00	0.03	0.00	0.00	0.00	0.00	0.00	0.00	0.00
TRINITY_DN36549_c3_g3_i2	4.00	2.53	9.00	9.00	3.00	12.00	20.20	11.19	7.58	10.70	7.00	0.00
TRINITY_DN8706_c0_g1_i1	0.00	0.00	0.00	4.00	0.00	0.00	1.00	1.00	1.00	1.00	0.00	0.00
TRINITY_DN37894_c2_g2_i2	0.00	0.00	8.98	8.50	4.35	0.00	24.33	5.04	20.93	34.42	0.00	0.00
TRINITY_DN35924_c1_g2_i1	1.00	2.00	2.00	1.00	1.00	1.00	2.00	3.00	3.00	4.00	1.00	3.00
TRINITY_DN36138_c5_g4_i1	6.00	0.00	1.61	0.00	4.23	0.97	3.00	0.00	3.95	12.23	29.26	48.72
TRINITY_DN40636_c1_g3_i4	154.57	165.70	248.18	201.15	208.36	425.32	366.09	413.06	405.56	1259.08	498.25	5106.82
TRINITY_DN35537_c0_g1_i4	6.09	1.92	16.87	13.91	6.02	38.96	15.07	14.95	12.85	52.36	27.79	375.00
TRINITY_DN35534_c0_g1_i9	0.00	0.00	0.00	0.00	0.00	0.00	0.00	0.00	0.00	0.00	16.93	65.19
TRINITY_DN39195_c4_g1_i8	0.00	0.00	0.00	0.00	0.00	0.00	0.00	6.95	0.00	0.00	0.00	19.57
TRINITY_DN43539_c0_g1_i1	0.00	2.00	1.00	4.00	2.00	2.00	3.00	2.00	1.00	2.00	0.00	6.00
TRINITY_DN33515_c3_g4_i1	8.00	11.00	31.00	17.00	23.00	40.00	43.00	38.00	54.00	133.00	266.00	886.00
TRINITY_DN34889_c1_g4_i1	0.00	0.00	0.00	0.00	0.00	0.00	0.00	0.00	0.00	0.00	0.00	13.00
TRINITY_DN23457_c0_g1_i1	0.00	0.00	1.00	0.00	2.00	1.00	0.00	0.00	0.00	1.00	0.00	1.00
TRINITY_DN34290_c2_g5_i1	0.00	4.00	0.00	4.00	0.00	3.00	2.00	4.00	0.00	0.00	2.00	0.00
TRINITY_DN38757_c0_g1_i31	0.00	0.00	0.00	0.00	25.39	38.93	0.00	0.32	22.15	22.20	351.54	427.36
TRINITY_DN34770_c0_g1_i1	6.20	0.49	0.00	2.23	0.00	0.00	3.16	0.00	1.55	1.57	0.00	0.00
TRINITY_DN38582_c1_g5_i1	0.00	0.00	0.00	0.00	0.00	0.00	0.00	14.05	0.00	0.00	0.00	0.00
TRINITY_DN37654_c1_g2_i1	0.00	0.00	8.31	4.00	5.00	7.00	10.00	15.00	11.00	27.00	0.00	0.00
TRINITY_DN26775_c1_g1_i1	0.00	0.00	0.00	1.00	2.00	0.00	1.00	1.00	0.00	1.00	0.00	0.00
TRINITY_DN33225_c9_g1_i6	14.00	2.54	0.00	6.03	3.67	0.00	0.00	13.45	6.02	40.13	51.21	0.00
TRINITY_DN40146_c7_g1_i6	0.00	0.00	0.00	1.01	0.00	0.00	0.00	0.00	0.00	0.00	0.00	0.00
TRINITY_DN40468_c7_g3_i1	0.00	0.00	1.00	0.00	0.00	0.00	1.00	0.00	0.00	0.00	0.00	10.23
TRINITY_DN38841_c0_g1_i1	5.00	4.00	5.00	4.00	21.00	0.00	0.00	0.00	0.00	0.00	88.00	6.00
TRINITY_DN30062_c0_g1_i3	0.00	3.25	1.45	0.00	0.00	5.20	3.56	1.94	0.00	4.83	11.92	0.00
TRINITY_DN33544_c0_g3_i2	0.00	0.00	0.00	0.00	0.00	0.00	0.00	0.00	0.00	0.00	0.00	211.57
TRINITY_DN32273_c8_g1_i4	0.00	5.00	2.01	5.00	3.75	0.00	11.95	9.71	3.00	12.68	63.89	70.06
TRINITY_DN32705_c5_g2_i8	67.73	6.76	40.09	72.46	87.46	65.99	0.70	57.85	17.48	188.12	0.00	51.79
TRINITY_DN37094_c2_g1_i10	0.00	0.00	0.00	0.00	0.00	0.00	0.00	0.00	0.00	0.00	0.00	79.80
TRINITY_DN37956_c2_g5_i3	12.00	0.00	0.00	10.38	6.14	0.00	10.69	11.17	0.00	11.84	0.00	0.00
TRINITY_DN30569_c0_g2_i1	34.00	40.00	25.00	45.00	7.00	65.00	59.00	60.00	74.00	49.00	70.00	0.00
TRINITY_DN37843_c0_g1_i11	0.00	0.00	0.00	0.00	0.00	0.00	0.00	0.00	0.00	0.00	0.00	0.21
TRINITY_DN34218_c1_g1_i2	0.00	0.00	7.00	8.24	0.00	0.00	8.20	6.58	0.00	13.18	3.00	0.00
TRINITY_DN37917_c1_g1_i2	0.00	10.32	20.03	0.00	0.00	11.66	8.75	0.00	8.33	40.20	0.00	21.18
TRINITY_DN25450_c0_g1_i1	2.00	0.00	4.00	0.00	1.00	2.00	1.00	6.00	2.00	1.00	0.00	0.00
TRINITY_DN28101_c0_g1_i1	1.00	0.00	2.00	3.00	8.00	15.00	11.00	7.00	5.00	2.00	2.00	0.00
TRINITY_DN32561_c0_g1_i6	0.00	0.00	0.00	0.00	0.00	0.00	0.00	0.00	0.00	1.70	47.51	34.82
TRINITY_DN35060_c5_g1_i8	0.00	0.00	0.00	0.00	0.00	0.00	0.00	0.00	0.00	20.19	0.00	9.85
TRINITY_DN35598_c3_g1_i3	16.41	0.00	30.98	22.76	39.56	28.99	48.52	65.99	51.97	164.81	3.30	69.21
TRINITY_DN37831_c4_g1_i3	0.00	0.00	4.94	0.00	0.00	0.00	0.00	0.00	0.00	0.00	13.55	46.41
TRINITY_DN35545_c2_g1_i7	0.00	0.00	0.00	0.00	0.00	0.00	0.00	0.00	0.00	0.00	0.00	0.00
TRINITY_DN38350_c0_g7_i1	0.00	0.00	0.00	0.00	0.00	2.00	2.00	1.00	2.00	1.00	0.00	5.00
TRINITY_DN38291_c3_g1_i1	0.00	0.00	1.95	1.58	0.00	0.00	0.00	1.44	1.84	2.86	16.20	0.00
TRINITY_DN41523_c0_g1_i1	0.00	0.00	0.00	0.00	0.00	0.00	6.00	0.00	1.00	0.00	0.00	0.00
TRINITY_DN33459_c0_g1_i1	12.00	0.00	0.00	2.54	8.00	0.00	13.67	20.13	8.12	4.63	0.00	0.00
TRINITY_DN37106_c1_g5_i1	2.00	12.00	3.00	2.00	1.00	2.00	7.00	4.00	2.00	2.00	0.00	2.00
TRINITY_DN39065_c0_g2_i4	0.00	0.00	2.14	0.00	4.65	0.00	0.00	3.31	6.52	18.33	0.00	9.04
TRINITY_DN38560_c0_g1_i1	0.00	5.36	0.00	0.00	9.68	5.45	4.52	0.00	2.60	1.92	0.00	0.00
TRINITY_DN36499_c0_g1_i13	0.00	0.00	0.96	0.00	0.00	0.00	0.00	0.00	7.68	0.00	36.51	28.12
TRINITY_DN30890_c0_g1_i1	2.15	0.00	0.00	0.78	0.00	2.11	0.00	0.00	0.00	0.00	0.00	7.47
TRINITY_DN46049_c0_g1_i1	0.00	0.00	0.00	0.00	0.00	0.00	0.00	0.00	0.00	0.00	0.00	25.00
TRINITY_DN35612_c6_g1_i2	1.00	1.00	0.00	0.00	0.00	5.00	1.00	1.00	0.00	0.00	0.00	1.00
TRINITY_DN37731_c1_g2_i6	4.00	3.29	0.00	0.00	0.00	0.00	0.00	5.15	14.99	0.00	0.00	75.18
TRINITY_DN36069_c1_g1_i1	13.90	6.75	8.69	8.58	12.58	13.85	19.15	15.55	10.47	24.42	47.73	98.55
TRINITY_DN36665_c1_g1_i14	0.00	0.00	0.00	0.00	0.00	0.00	0.00	0.00	0.00	0.00	0.00	0.00
TRINITY_DN35950_c4_g3_i1	7.00	1.00	6.44	2.00	5.00	1.00	2.00	4.00	2.00	32.19	0.00	3.00
TRINITY_DN23318_c0_g1_i1	2.00	4.00	0.70	2.71	3.40	14.00	0.00	5.77	14.24	28.25	65.18	1438.15
TRINITY_DN33780_c1_g1_i2	3.65	0.00	5.74	0.00	1.01	3.59	1.66	8.55	10.59	14.07	10.89	11.50
TRINITY_DN30630_c0_g1_i1	18.00	9.79	15.94	9.73	1.66	27.00	32.51	18.40	13.34	20.93	9.90	0.00
TRINITY_DN37096_c3_g4_i2	0.00	0.00	6.53	7.00	2.75	5.83	0.00	11.40	18.52	44.51	0.00	0.00
TRINITY_DN33297_c3_g5_i2	0.00	0.00	3.00	1.00	0.00	0.00	0.00	0.00	0.00	0.00	0.00	0.00
TRINITY_DN39120_c2_g1_i6	0.00	0.00	3.17	6.30	4.16	0.00	7.92	27.59	13.52	36.11	0.00	1.00
TRINITY_DN44130_c0_g1_i1	0.00	0.00	0.00	0.00	0.00	0.00	1.00	0.00	0.00	0.00	4.00	3.00
TRINITY_DN38594_c9_g1_i1	4.00	1.00	2.00	1.00	2.00	4.00	8.00	2.00	8.00	3.00	0.00	38.00
TRINITY_DN39236_c0_g2_i10	0.00	0.00	0.00	0.00	0.00	0.00	0.00	0.00	0.00	6.95	7.27	0.00
TRINITY_DN38766_c1_g2_i2	0.00	0.00	1.88	1.00	0.00	0.00	0.00	0.00	0.00	0.71	0.00	0.00
TRINITY_DN14810_c0_g1_i1	2.00	0.00	0.00	1.00	0.00	0.00	2.00	3.00	0.00	0.00	0.00	0.00
TRINITY_DN27216_c0_g1_i1	0.00	0.00	0.00	0.00	0.00	0.00	0.00	0.00	0.00	0.00	0.00	7.00
TRINITY_DN31412_c0_g2_i8	0.00	0.00	0.00	0.00	0.00	0.00	0.00	0.00	3.01	0.00	0.00	0.00
TRINITY_DN36029_c0_g1_i5	0.00	0.00	8.36	0.00	0.00	4.24	0.00	0.00	0.00	0.00	0.00	0.00
TRINITY_DN16528_c0_g1_i1	1.00	0.00	3.00	2.00	0.00	5.00	3.00	4.00	2.00	1.00	2.01	0.00
TRINITY_DN37771_c0_g1_i2	0.00	2.00	0.00	0.00	0.00	0.00	0.00	0.00	1.00	1.00	0.00	0.00
TRINITY_DN29194_c0_g2_i1	0.00	2.00	2.00	0.00	0.00	0.00	1.00	2.00	1.00	0.00	0.00	0.00
TRINITY_DN48897_c0_g1_i1	0.00	0.00	0.00	1.00	0.00	0.00	0.00	0.00	0.00	1.00	1.00	1.00
TRINITY_DN39899_c0_g1_i9	0.00	0.00	6.02	11.26	0.00	9.02	8.95	7.48	12.37	20.44	1.80	0.00
TRINITY_DN40329_c1_g1_i3	42.13	40.01	38.66	54.93	26.95	135.09	122.67	120.96	77.66	62.89	50.90	0.00
TRINITY_DN35635_c1_g1_i2	3.00	0.00	1.00	1.00	0.00	0.00	0.00	1.00	1.00	0.00	1.00	7.56
TRINITY_DN44025_c0_g1_i1	0.00	0.00	0.00	0.00	1.00	1.00	0.00	2.00	2.00	2.00	0.00	0.00
TRINITY_DN33625_c1_g1_i1	0.00	0.09	2.10	0.00	0.00	0.00	0.00	0.00	0.00	7.47	5.03	0.00
TRINITY_DN28328_c0_g1_i1	3.00	3.00	3.00	2.00	1.00	4.00	10.00	10.00	6.00	5.00	7.00	0.00
TRINITY_DN33997_c2_g1_i1	0.00	0.00	0.00	0.00	0.00	0.00	0.00	0.00	2.00	1.00	1.00	4.00
TRINITY_DN35096_c0_g1_i1	0.00	2.00	2.00	3.00	1.00	3.00	9.00	6.00	5.00	0.00	1.00	0.00
TRINITY_DN36555_c0_g1_i1	0.00	1.00	1.00	1.00	0.00	3.00	5.68	5.00	9.00	4.23	13.00	67.02
TRINITY_DN33516_c0_g1_i6	6.41	7.91	6.08	3.04	6.41	0.00	0.00	0.00	0.00	0.00	0.00	0.00
TRINITY_DN40526_c1_g2_i4	178.70	171.53	368.10	259.58	295.92	540.35	505.70	634.84	655.15	2210.12	664.51	591.59
TRINITY_DN25223_c0_g1_i1	0.00	1.00	3.00	4.00	4.00	1.00	7.00	16.00	5.00	7.00	0.00	0.00
TRINITY_DN34543_c2_g1_i1	2.00	2.00	1.00	5.00	0.00	9.00	3.00	6.00	3.00	2.00	0.00	0.00
TRINITY_DN35462_c3_g4_i2	0.00	0.00	0.00	0.00	0.00	0.00	0.00	0.00	0.00	0.00	0.00	375.43
TRINITY_DN35230_c1_g1_i1	0.00	6.00	4.00	8.00	2.00	14.00	16.00	16.00	4.00	2.00	0.00	0.00
TRINITY_DN39764_c4_g1_i2	9.00	6.00	23.00	14.01	9.00	15.00	3.00	21.17	18.00	29.88	18.00	76.44
TRINITY_DN34760_c3_g1_i13	0.00	0.00	0.00	0.00	0.00	0.00	0.00	0.00	0.00	3.97	0.00	180.54
TRINITY_DN36125_c3_g1_i2	7.79	16.12	14.31	13.32	7.00	55.00	51.20	37.55	31.00	31.07	9.00	0.00
TRINITY_DN6972_c0_g1_i1	0.00	0.00	0.00	2.00	0.00	0.00	2.00	1.00	1.00	0.00	1.00	0.00
TRINITY_DN33657_c1_g4_i2	0.00	4.00	0.00	0.00	0.00	0.58	3.53	0.00	0.00	0.00	0.00	0.00
TRINITY_DN36882_c2_g1_i2	0.00	0.00	0.00	0.00	0.00	0.00	0.00	0.00	0.00	0.00	15.33	0.00
TRINITY_DN28441_c0_g1_i1	45.00	89.00	105.00	99.00	66.00	1.00	0.00	2.00	0.00	0.00	52.00	2.00
TRINITY_DN40785_c3_g1_i2	42.96	0.00	7.99	4.00	25.00	37.50	0.00	29.43	40.00	31.61	6.89	87.76
TRINITY_DN37878_c1_g3_i1	0.00	0.00	3.00	4.00	1.00	6.00	8.00	8.00	5.00	0.00	0.00	0.00
TRINITY_DN39484_c1_g1_i10	0.00	4.95	0.00	2.06	0.00	0.00	12.29	0.24	14.70	0.00	1.31	0.00
TRINITY_DN33736_c4_g1_i1	0.00	0.00	0.00	1.00	0.00	0.00	0.00	0.00	1.00	1.00	2.00	7.00
TRINITY_DN34956_c2_g1_i11	0.00	0.00	0.00	0.00	0.00	0.00	0.00	0.00	0.00	0.00	0.00	6.85
TRINITY_DN35944_c0_g1_i6	0.00	0.00	7.27	0.00	12.83	24.81	39.48	30.16	0.00	28.06	8.91	305.46
TRINITY_DN30866_c0_g1_i6	0.00	0.00	0.00	0.00	0.00	12.69	0.00	0.00	6.77	8.77	0.00	0.00
TRINITY_DN38782_c0_g1_i4	129.73	73.48	238.18	187.04	92.37	366.88	258.91	297.50	226.03	1036.48	373.42	2311.47
TRINITY_DN40141_c3_g2_i2	0.00	0.00	0.00	0.00	0.00	0.00	0.00	0.00	0.00	0.00	2.28	0.00
TRINITY_DN40299_c2_g1_i1	2.00	0.00	1.00	0.00	2.00	0.00	0.00	0.00	0.00	0.00	0.00	0.00
TRINITY_DN38406_c6_g1_i1	3.00	1.00	0.00	0.00	4.00	0.00	0.00	0.00	0.00	0.00	4.00	0.00
TRINITY_DN31278_c0_g2_i1	5.00	2.00	8.00	6.00	1.00	19.00	24.00	15.00	30.00	27.00	40.00	0.00
TRINITY_DN29156_c1_g1_i2	0.00	0.00	0.00	0.00	0.00	0.00	0.00	0.00	0.00	0.00	0.00	2.00
TRINITY_DN39983_c2_g1_i1	2.00	0.00	7.00	2.00	0.00	8.00	4.00	4.00	0.00	8.00	10.87	94.35
TRINITY_DN39379_c0_g4_i3	12.96	34.27	12.98	36.03	19.00	80.65	88.24	64.47	60.09	36.54	40.87	0.00
TRINITY_DN34641_c1_g3_i2	2.62	10.66	23.61	9.00	24.86	10.66	13.00	37.00	14.51	83.00	20.00	143.00
TRINITY_DN30532_c0_g1_i1	0.00	0.00	0.00	1.00	0.00	0.00	0.00	0.00	0.00	0.00	1.00	29.30
TRINITY_DN31301_c0_g4_i2	1.39	2.59	0.00	7.79	0.82	3.00	8.01	2.61	2.37	6.19	8.47	0.00
TRINITY_DN40646_c2_g1_i2	0.00	2.15	0.00	1.52	0.00	1.45	1.34	1.28	4.16	0.00	0.00	0.00
TRINITY_DN35666_c3_g1_i1	0.00	4.36	6.75	27.87	2.23	7.66	24.25	32.22	26.98	46.02	0.00	0.00
TRINITY_DN36693_c1_g2_i1	5.00	4.00	3.18	2.00	0.00	3.00	5.09	3.00	9.59	3.00	5.48	2.48
TRINITY_DN27748_c0_g1_i4	0.00	0.00	0.00	0.00	0.00	0.00	0.00	0.00	0.00	0.00	0.00	0.00
TRINITY_DN33079_c4_g1_i1	12.00	16.00	27.00	19.00	30.00	50.00	46.00	56.00	57.00	235.00	60.00	1813.00
TRINITY_DN40032_c1_g2_i7	0.00	0.00	0.00	0.00	0.00	0.00	0.00	0.00	0.00	1.41	3.55	0.00
TRINITY_DN37418_c0_g1_i6	0.00	0.00	7.49	23.27	10.17	13.49	32.99	35.11	2.91	0.00	0.00	0.00
TRINITY_DN38108_c1_g3_i2	0.00	0.00	0.00	0.00	0.00	0.00	0.00	0.00	0.00	0.00	0.00	97.76
TRINITY_DN38512_c2_g2_i1	0.00	1.00	0.00	3.00	1.00	6.00	4.00	2.00	1.00	0.00	1.00	0.00
TRINITY_DN32797_c3_g8_i1	1.00	3.00	3.55	0.00	1.00	1.00	1.00	2.04	0.42	0.00	16.18	0.93
TRINITY_DN33263_c1_g2_i3	0.00	0.00	0.00	0.00	0.00	0.00	0.00	0.00	0.00	0.00	0.00	0.00
TRINITY_DN36989_c1_g2_i2	2.00	0.00	0.00	5.00	0.00	0.00	0.00	0.00	5.00	0.00	0.00	0.00
TRINITY_DN32211_c0_g1_i2	0.00	0.00	0.00	0.00	0.00	0.00	0.00	0.00	0.00	0.00	0.00	0.00
TRINITY_DN36246_c0_g2_i1	0.00	0.00	0.00	0.00	0.00	0.00	0.00	0.00	0.00	0.00	0.00	5.86
TRINITY_DN39008_c0_g1_i1	0.00	0.00	0.00	0.00	0.00	1.00	1.00	0.00	1.00	1.00	1.00	17.00
TRINITY_DN39584_c0_g1_i7	32.17	0.00	54.00	0.00	0.00	0.02	15.57	0.38	0.00	132.98	45.13	54.86
TRINITY_DN36614_c4_g3_i1	0.00	0.00	0.00	1.00	0.00	1.00	1.00	0.00	0.00	2.00	1.00	6.01
TRINITY_DN38906_c1_g1_i1	1.00	1.00	5.00	6.00	1.00	5.00	4.00	4.00	2.00	4.00	1.00	0.00
TRINITY_DN33918_c4_g3_i3	0.00	4.04	0.00	0.00	1.12	0.00	0.00	0.00	0.00	19.57	0.00	0.00
TRINITY_DN34552_c4_g2_i1	0.00	0.00	0.00	0.00	0.00	0.00	0.00	0.00	0.00	0.00	0.00	0.00
TRINITY_DN45948_c0_g1_i1	0.00	0.00	0.00	0.00	2.00	2.00	0.00	0.00	1.00	1.00	0.00	0.00
TRINITY_DN34691_c5_g4_i2	10.00	0.00	24.00	10.89	12.34	27.83	20.22	31.00	36.72	71.00	98.58	921.23
TRINITY_DN32176_c6_g1_i4	7.44	1.87	9.76	0.00	18.24	9.62	5.72	12.82	4.45	65.76	148.44	723.72
TRINITY_DN37917_c1_g2_i27	13.29	0.00	0.00	5.63	0.00	0.00	0.00	3.49	13.70	11.66	0.00	2.99
TRINITY_DN29726_c0_g1_i1	5.00	4.00	8.00	5.00	9.00	13.00	16.00	14.00	7.00	21.00	8.00	0.00
TRINITY_DN40320_c2_g1_i1	0.00	0.00	0.00	0.00	0.00	0.00	0.00	0.00	0.00	0.00	0.00	3.36
TRINITY_DN38582_c1_g6_i2	0.00	1.00	1.00	1.00	0.00	5.00	2.00	0.00	9.00	10.00	3.45	13.16
TRINITY_DN28938_c0_g1_i2	17.46	10.80	15.59	12.21	14.78	36.46	28.19	35.26	18.30	89.00	17.91	108.62
TRINITY_DN30758_c0_g1_i4	0.00	0.00	0.00	4.99	8.80	0.00	0.00	11.99	30.44	18.67	0.00	10.86
TRINITY_DN27278_c0_g1_i3	0.00	0.00	0.00	0.00	0.00	0.00	0.00	0.00	0.00	0.00	0.00	0.00
TRINITY_DN37611_c0_g2_i1	0.00	0.00	0.00	0.00	0.00	0.00	0.00	10.00	0.00	2.00	1.00	10.00
TRINITY_DN37487_c0_g2_i4	0.00	0.00	0.00	3.81	0.00	0.00	5.00	0.00	0.00	0.00	0.00	0.00
TRINITY_DN37234_c2_g3_i1	4.00	5.00	11.00	20.00	0.00	25.00	22.00	22.00	20.00	28.00	11.00	0.00
TRINITY_DN35453_c0_g2_i10	24.61	0.00	16.62	59.70	38.63	16.17	0.00	0.00	108.90	261.39	142.96	397.87
TRINITY_DN32780_c5_g5_i1	2.00	0.00	8.00	1.00	5.00	8.00	1.00	10.00	3.00	36.00	22.98	22.08
TRINITY_DN35315_c0_g1_i1	0.00	0.00	0.31	1.00	0.00	3.00	0.00	0.00	0.00	0.00	1.00	0.00
TRINITY_DN32606_c0_g1_i1	0.00	0.00	0.00	0.00	0.00	0.00	0.00	0.00	0.00	0.00	0.00	149.29
TRINITY_DN6227_c0_g1_i1	0.00	0.00	0.00	3.00	0.00	0.00	1.00	2.00	2.00	0.00	1.00	0.00
TRINITY_DN35658_c1_g1_i5	0.00	4.22	1.96	9.34	3.56	1.55	22.77	25.09	14.06	5.98	0.00	0.00
TRINITY_DN33790_c4_g3_i1	25.00	32.00	33.00	73.00	16.00	138.00	114.00	95.00	101.00	80.60	62.00	0.00
TRINITY_DN22567_c0_g1_i1	0.00	0.00	0.00	0.00	0.00	0.00	0.00	2.00	1.00	1.00	1.00	4.00
TRINITY_DN28962_c0_g1_i1	0.00	0.00	0.00	0.00	0.00	0.00	0.00	3.38	0.00	4.84	0.00	0.00
TRINITY_DN38768_c1_g1_i1	8.00	6.00	7.00	8.00	8.00	31.00	17.00	24.00	6.00	13.00	17.00	0.00
TRINITY_DN38120_c6_g1_i1	10.00	5.00	25.00	29.00	10.00	41.00	44.00	50.00	28.00	69.00	56.00	0.00
TRINITY_DN37348_c3_g1_i6	7.03	9.00	17.64	0.00	13.82	22.23	14.60	52.57	23.12	70.76	91.80	304.12
TRINITY_DN40287_c3_g1_i2	0.00	0.00	0.00	0.00	0.00	0.00	0.00	0.00	0.00	0.00	5.03	8.11
TRINITY_DN36977_c5_g5_i1	1.00	4.00	6.00	23.00	4.00	6.00	13.00	9.00	5.00	12.00	7.00	0.00
TRINITY_DN4462_c0_g1_i1	2.00	2.00	5.00	1.00	4.00	2.00	1.00	2.00	2.00	6.00	0.00	5.00
TRINITY_DN38108_c0_g1_i3	0.00	0.00	0.00	0.00	0.00	0.00	2.13	0.00	0.00	0.00	0.00	0.00
TRINITY_DN40745_c1_g2_i1	0.00	0.00	0.00	0.00	0.00	0.00	0.00	0.00	0.00	0.00	0.00	18.00
TRINITY_DN39173_c0_g2_i8	0.00	0.00	0.00	0.00	0.00	0.00	0.00	0.00	0.00	0.00	0.00	0.00
TRINITY_DN33010_c4_g4_i1	0.00	0.00	1.00	0.00	2.00	1.00	0.00	1.00	0.00	4.00	1.00	43.00
TRINITY_DN37599_c5_g1_i5	0.00	1.08	3.91	4.27	0.00	0.00	0.00	4.08	5.28	7.88	0.00	8.31
TRINITY_DN35731_c5_g1_i9	0.00	0.00	0.00	0.00	0.00	0.00	0.00	0.00	0.00	0.00	0.00	0.00
TRINITY_DN34009_c1_g1_i8	1.00	2.00	4.00	6.00	1.00	16.00	13.00	4.00	4.00	2.00	2.00	0.00
TRINITY_DN39882_c4_g1_i1	4.00	9.00	9.06	5.00	4.00	7.79	8.20	22.07	10.69	28.10	0.00	85.05
TRINITY_DN38136_c5_g3_i1	2.00	6.00	13.00	15.00	1.00	17.00	5.00	18.00	12.00	17.00	16.00	0.00
TRINITY_DN45474_c0_g1_i1	0.00	0.00	0.00	1.00	0.00	0.00	0.00	0.00	0.00	4.00	9.00	2.00
TRINITY_DN32802_c0_g3_i2	0.00	0.00	3.20	3.79	2.00	0.00	0.00	7.79	3.18	16.24	0.00	0.00
TRINITY_DN46089_c0_g1_i1	0.00	0.00	0.00	0.00	0.00	0.00	0.00	0.00	0.00	1.00	0.00	4.00
TRINITY_DN38101_c0_g1_i4	0.00	0.00	11.81	34.90	13.91	0.00	2.40	0.00	24.57	37.53	66.00	0.00
TRINITY_DN35744_c2_g1_i1	1.85	0.00	0.00	0.00	1.00	0.00	0.00	5.00	0.00	2.00	4.14	15.14
TRINITY_DN37223_c3_g1_i13	3.37	0.00	0.00	0.00	0.00	0.00	0.00	0.00	0.00	5.85	5.46	39.28
TRINITY_DN36073_c1_g7_i1	0.00	0.00	0.00	1.00	0.00	0.00	2.00	0.00	0.00	5.08	0.00	0.00
TRINITY_DN13194_c0_g1_i1	1.00	1.00	2.00	3.00	3.00	3.00	0.00	4.00	2.00	5.00	1.00	3.00
TRINITY_DN40864_c1_g1_i1	11.91	21.18	19.68	17.53	13.23	45.78	38.58	30.09	21.80	26.19	13.08	0.00
TRINITY_DN33230_c2_g2_i8	0.00	0.00	0.00	0.00	0.00	0.00	0.00	0.00	1.00	0.00	0.00	0.00
TRINITY_DN38434_c1_g2_i4	0.00	0.00	1.67	0.00	0.00	1.40	0.00	1.25	1.89	1.34	0.00	0.00
TRINITY_DN28212_c0_g1_i4	3.02	0.00	0.00	1.04	0.00	0.00	0.00	0.00	0.14	0.00	0.00	13.96
TRINITY_DN33599_c4_g1_i9	0.00	0.00	0.00	12.24	0.00	3.73	23.97	0.00	8.99	6.94	0.00	0.00
TRINITY_DN32072_c0_g3_i1	0.00	0.00	1.00	1.00	0.00	3.00	2.00	0.00	0.00	0.00	0.00	0.00
TRINITY_DN40383_c1_g1_i22	0.00	0.00	0.00	0.00	0.00	0.00	0.00	0.00	0.00	0.00	0.00	0.00
TRINITY_DN30504_c0_g1_i3	0.00	0.00	0.00	0.00	0.00	0.00	0.00	0.00	0.00	0.00	0.00	10.34
TRINITY_DN38912_c1_g1_i2	0.00	0.00	1.19	0.00	0.00	0.00	1.72	0.00	0.00	0.00	0.00	0.00
TRINITY_DN10580_c0_g1_i1	0.00	0.00	0.00	0.00	0.00	0.00	0.00	0.00	0.00	0.00	0.00	27.00
TRINITY_DN33303_c2_g2_i6	0.00	0.00	17.01	12.15	8.52	10.31	0.00	0.00	0.00	0.00	0.00	0.00
TRINITY_DN35967_c0_g1_i1	21.24	23.57	31.56	15.14	9.85	37.02	0.00	11.86	15.81	100.64	190.45	292.48
TRINITY_DN35850_c4_g1_i3	0.00	0.00	1.81	0.63	0.00	0.00	0.00	2.80	0.00	2.38	46.11	19.16
TRINITY_DN34462_c5_g1_i4	0.00	0.00	0.00	0.00	0.00	0.00	0.00	0.00	0.00	0.00	0.00	65.00
TRINITY_DN34914_c5_g2_i3	1.00	3.00	0.00	2.00	0.00	1.00	0.00	3.00	0.00	0.00	2.53	672.88
TRINITY_DN37863_c2_g2_i1	11.00	8.00	23.00	20.00	9.00	30.00	23.00	40.00	43.00	94.00	14.00	70.00
TRINITY_DN32520_c1_g3_i1	0.00	0.00	0.00	0.00	2.00	0.00	0.00	3.00	0.00	0.00	1.35	8.00
TRINITY_DN15707_c0_g1_i1	0.00	1.00	1.00	1.00	0.00	2.00	3.00	0.00	0.00	0.00	0.00	0.00
TRINITY_DN35602_c1_g1_i2	0.00	0.00	0.00	0.00	0.00	1.00	1.33	1.81	6.36	2.00	0.00	0.00
TRINITY_DN33840_c1_g2_i1	0.00	1.00	1.00	2.00	0.00	2.00	3.00	1.00	2.00	1.00	1.00	0.00
TRINITY_DN27959_c0_g1_i3	5.00	0.00	0.00	4.00	2.00	0.00	0.00	0.00	11.00	16.00	0.00	0.00
TRINITY_DN30193_c0_g1_i2	2.00	3.84	6.00	7.00	7.00	19.96	21.00	16.00	8.00	1.00	0.00	0.00
TRINITY_DN35311_c0_g1_i9	3.93	0.00	0.00	0.00	0.00	0.00	0.00	3.42	0.00	1.34	0.00	0.00
TRINITY_DN32858_c3_g4_i1	0.00	1.00	2.00	1.00	0.00	1.00	4.00	3.00	2.00	2.00	1.00	43.00
TRINITY_DN34295_c0_g1_i4	2.00	0.00	0.00	0.00	0.00	0.00	0.00	0.00	0.00	0.00	0.00	344.08
TRINITY_DN47947_c0_g1_i1	0.00	0.00	0.00	0.00	0.00	0.00	0.00	0.00	0.00	5.00	0.00	0.00
TRINITY_DN31666_c0_g1_i1	60.93	0.00	0.00	0.00	137.15	0.00	17.00	2.00	4.00	3.00	195.00	0.00
TRINITY_DN42951_c0_g1_i1	0.00	0.00	0.00	0.00	0.00	0.00	0.00	0.00	0.00	1.00	0.00	4.00
TRINITY_DN34261_c1_g2_i1	0.00	7.00	2.00	2.00	2.00	0.00	3.00	3.00	0.00	2.00	0.00	0.00
TRINITY_DN35350_c2_g4_i1	1.00	4.00	2.00	2.00	3.00	26.00	19.00	17.00	19.00	5.00	0.00	9.00
TRINITY_DN38580_c1_g1_i3	0.00	0.00	5.00	1.00	0.00	4.00	1.00	4.00	7.00	4.00	0.00	0.00
TRINITY_DN38020_c0_g1_i2	2.00	1.00	0.00	3.00	4.00	7.00	6.65	5.76	3.00	0.00	0.00	0.00
TRINITY_DN35732_c2_g2_i4	0.00	0.00	0.00	0.00	7.22	0.00	0.00	0.00	5.17	18.70	1.21	0.00
TRINITY_DN35941_c1_g2_i2	11.00	4.17	11.00	12.00	6.00	22.00	21.00	19.44	20.00	21.95	32.92	0.00
TRINITY_DN38940_c1_g3_i6	0.00	0.00	0.00	0.00	0.00	1.00	0.00	0.00	0.00	0.00	2.79	4.13
TRINITY_DN32936_c0_g3_i1	2.00	1.00	1.00	0.00	0.00	2.00	0.00	2.00	4.00	1.00	4.00	28.00
TRINITY_DN44565_c0_g1_i1	2.00	2.00	0.00	3.00	3.00	0.00	0.00	0.00	0.00	4.00	2.00	3.00
TRINITY_DN38128_c0_g1_i1	0.00	0.00	0.00	0.00	0.00	26.87	0.00	0.00	0.00	24.31	15.67	0.00
TRINITY_DN39918_c1_g1_i5	0.00	0.00	0.00	0.00	0.00	0.00	0.00	0.00	0.00	0.00	92.73	333.99
TRINITY_DN40233_c2_g2_i7	0.00	3.60	13.08	16.89	13.70	8.76	25.56	28.46	12.98	47.65	5.08	0.00
TRINITY_DN39575_c2_g1_i5	0.00	0.00	10.10	5.31	0.00	0.00	4.34	0.00	0.00	20.55	0.00	0.00
TRINITY_DN40860_c10_g1_i1	6.00	4.00	1.00	1.00	5.00	4.00	6.00	4.00	6.00	2.00	1.00	23.00
TRINITY_DN39002_c1_g2_i1	0.00	0.00	0.00	0.00	1.00	1.00	2.00	6.00	4.00	0.00	0.00	0.00
TRINITY_DN43344_c0_g1_i1	4.00	12.00	11.00	23.00	27.00	1.00	2.00	1.00	0.00	0.00	9.00	0.00
TRINITY_DN27704_c0_g2_i2	0.00	0.00	0.00	1.42	0.00	0.00	0.00	4.10	2.76	8.66	14.10	25.50
TRINITY_DN32987_c1_g1_i3	4.00	0.00	3.00	1.00	6.00	8.55	3.00	18.00	14.25	2.00	1.00	5.00
TRINITY_DN39273_c3_g6_i1	1.00	0.00	1.00	1.00	2.00	0.00	1.00	0.00	0.00	5.00	3.00	50.55
TRINITY_DN29528_c0_g1_i1	0.00	0.00	20.08	0.00	0.00	0.00	4.00	1.94	2.00	1.00	0.00	8.00
TRINITY_DN39210_c2_g4_i1	3.05	0.00	6.04	5.76	0.00	6.90	6.80	3.77	10.98	16.67	4.85	0.00
TRINITY_DN31813_c4_g2_i8	0.00	0.00	0.00	3.88	2.00	0.00	0.00	0.00	0.00	0.00	0.00	0.00
TRINITY_DN37618_c1_g1_i4	0.00	0.00	0.00	0.00	0.00	0.00	0.00	0.00	0.00	0.00	58.84	21.50
TRINITY_DN36197_c0_g2_i3	0.00	2.17	3.18	1.02	2.94	1.03	3.06	1.08	0.00	4.28	0.00	0.00
TRINITY_DN31663_c0_g2_i1	0.00	0.00	0.00	0.00	0.00	0.00	8.65	2.28	9.15	33.59	2.59	0.00
TRINITY_DN35027_c2_g2_i1	1.00	1.00	1.92	5.00	0.00	15.00	0.70	3.00	4.00	0.00	0.00	0.00
TRINITY_DN39498_c5_g1_i1	0.00	0.00	0.00	0.00	0.00	0.00	0.00	0.00	0.00	0.00	0.00	46.00
TRINITY_DN32470_c0_g1_i13	0.00	0.00	0.00	0.00	0.00	0.00	0.00	0.00	0.00	0.00	0.00	0.00
TRINITY_DN43957_c0_g1_i1	0.00	0.00	0.00	0.00	0.00	0.00	0.00	0.00	0.00	1.00	0.00	0.00
TRINITY_DN37668_c3_g1_i2	0.00	0.00	0.00	0.00	2.00	0.00	0.00	0.00	0.00	0.00	0.00	1.00
TRINITY_DN35215_c5_g1_i3	0.00	0.00	1.67	0.00	0.00	0.10	1.46	3.19	0.00	0.74	3.44	13.82
TRINITY_DN38158_c1_g2_i1	0.00	0.00	0.00	1.00	1.00	1.00	0.00	2.00	0.00	1.00	0.00	1.00
TRINITY_DN32495_c0_g1_i4	6.53	6.85	0.00	0.00	17.69	0.00	0.00	3.55	0.00	22.05	0.00	4.38
TRINITY_DN5933_c0_g1_i1	0.00	0.00	1.00	0.00	4.00	0.00	0.00	2.00	0.00	0.00	1.00	3.00
TRINITY_DN37925_c0_g1_i7	0.00	0.00	3.00	0.00	0.00	0.00	0.00	0.00	0.00	0.00	0.00	14.94
TRINITY_DN40710_c2_g4_i3	0.00	2.00	0.00	4.00	1.00	4.00	9.00	3.00	6.00	0.00	0.00	0.00
TRINITY_DN42804_c0_g1_i1	0.00	0.00	0.00	0.00	0.00	1.00	0.00	0.00	0.00	0.00	0.00	2.00
TRINITY_DN37687_c1_g5_i1	10.00	5.00	6.00	8.00	3.00	30.00	16.17	14.00	14.00	14.01	36.00	0.00
TRINITY_DN38676_c4_g1_i1	0.00	0.00	0.00	0.00	0.00	0.00	0.00	0.00	0.00	0.00	0.00	2.57
TRINITY_DN37447_c1_g2_i2	0.00	0.00	3.25	0.00	1.00	0.00	2.22	0.00	0.00	2.76	1.02	0.00
TRINITY_DN34750_c2_g1_i2	0.00	0.00	3.91	4.00	0.00	21.94	23.00	98.79	15.93	174.53	0.00	23.86
TRINITY_DN31662_c5_g2_i7	0.00	0.00	0.00	0.00	0.00	0.00	0.00	0.00	0.00	1.16	0.00	0.00
TRINITY_DN34559_c0_g1_i1	5.00	9.00	13.00	29.00	4.00	37.00	34.00	21.00	34.00	45.00	37.00	0.00
TRINITY_DN47084_c0_g1_i1	0.00	0.00	0.00	0.00	0.00	0.00	0.00	1.00	0.00	0.00	6.00	2.00
TRINITY_DN35855_c0_g1_i10	0.00	1.53	4.27	4.19	0.00	0.00	2.94	0.00	0.00	0.00	0.00	0.00
TRINITY_DN24188_c0_g1_i1	0.00	0.00	0.00	0.00	0.00	0.00	0.00	0.00	0.00	0.00	0.00	6.00
TRINITY_DN40837_c1_g3_i1	9.00	3.00	10.00	34.00	49.00	22.00	12.00	353.73	159.02	1575.25	1259.51	140.61
TRINITY_DN40534_c2_g4_i1	0.00	4.00	2.00	3.00	0.00	2.00	4.00	4.00	2.00	1.00	0.00	0.00
TRINITY_DN2672_c0_g1_i1	0.00	0.00	0.00	1.00	0.00	0.00	1.00	0.00	0.00	2.00	4.00	0.00
TRINITY_DN16535_c0_g1_i1	1.00	0.00	0.00	1.00	0.00	1.00	1.00	2.00	4.00	0.00	0.00	16.00
TRINITY_DN34033_c6_g1_i1	0.00	0.00	8.27	0.00	2.76	3.05	4.74	0.00	0.00	0.00	0.00	175.81
TRINITY_DN31144_c3_g4_i2	0.00	3.00	0.00	7.27	1.00	5.22	1.77	4.00	9.00	0.00	4.51	0.00
TRINITY_DN40732_c1_g1_i2	15.56	0.00	45.94	37.63	39.82	83.30	42.54	68.60	50.72	115.65	8.51	66.06
TRINITY_DN33825_c6_g1_i2	0.00	1.81	0.00	0.00	1.41	3.91	12.93	12.87	2.47	0.00	0.00	0.00
TRINITY_DN37602_c0_g3_i10	0.00	0.00	19.00	0.00	0.00	0.00	0.00	0.00	0.00	0.00	47.71	261.88
TRINITY_DN39971_c2_g3_i3	0.00	2.00	0.00	3.00	0.00	0.00	2.17	0.00	0.00	0.00	0.00	0.00
TRINITY_DN34534_c8_g3_i1	44.00	18.00	17.00	34.00	33.00	51.00	90.00	42.00	95.00	200.00	2467.00	612.00
TRINITY_DN35765_c2_g4_i1	3.51	0.00	4.25	3.64	3.20	22.91	22.57	22.32	10.01	14.69	4.00	0.00
TRINITY_DN39164_c1_g1_i2	0.00	2.08	0.00	0.00	8.29	2.38	11.86	16.61	2.19	16.60	0.00	0.00
TRINITY_DN40166_c1_g1_i3	15.28	17.25	10.25	28.19	4.94	53.01	21.22	20.17	7.03	6.86	7.74	0.00
TRINITY_DN21335_c0_g1_i1	1.00	2.00	0.00	3.00	0.00	7.00	7.00	6.00	6.00	2.00	5.00	0.00
TRINITY_DN39295_c2_g1_i4	0.00	0.00	0.00	0.00	0.00	0.00	0.00	0.00	0.00	0.00	0.00	52.54
TRINITY_DN822_c0_g1_i1	0.00	1.00	0.00	0.00	0.00	1.00	1.00	2.00	0.00	0.00	0.00	0.00
TRINITY_DN28635_c0_g1_i1	0.00	0.00	0.00	0.00	0.00	0.00	0.00	0.00	1.00	0.00	9.03	38.36
TRINITY_DN37964_c1_g2_i7	0.00	0.00	0.00	0.00	0.00	0.00	0.00	0.00	0.00	0.00	0.00	3.01
TRINITY_DN30883_c0_g1_i2	2.00	0.00	0.00	3.00	0.00	1.15	2.00	2.00	1.84	7.00	3.00	0.00
TRINITY_DN22701_c0_g1_i1	0.00	2.00	4.00	3.00	3.00	10.00	7.00	7.00	1.00	2.00	2.00	0.00
TRINITY_DN38371_c4_g1_i5	0.00	1.00	2.90	2.00	0.00	9.00	9.22	9.53	5.55	36.49	71.44	363.58
TRINITY_DN40234_c3_g1_i5	0.00	5.72	7.83	7.38	1.08	28.48	24.31	17.42	36.32	46.10	0.00	23.33
TRINITY_DN33871_c5_g2_i2	1.06	0.00	0.00	3.12	0.00	0.00	1.28	2.83	0.00	0.00	0.00	0.00
TRINITY_DN39728_c0_g2_i7	1.00	1.00	5.00	0.00	1.00	0.00	5.00	3.00	2.00	2.73	0.00	1.00
TRINITY_DN40364_c1_g7_i1	1.00	1.00	2.00	0.00	0.00	0.00	2.00	3.00	0.00	3.00	3.00	10.00
TRINITY_DN38171_c0_g1_i2	0.00	0.00	0.00	0.00	0.00	0.00	0.00	0.00	0.00	0.00	0.00	18.86
TRINITY_DN35762_c3_g2_i2	0.00	0.00	10.58	0.00	0.00	6.56	7.98	0.00	15.97	6.77	0.00	0.00
TRINITY_DN40967_c0_g1_i1	1.00	0.00	0.00	1.00	0.00	1.00	0.00	0.00	0.00	1.00	0.00	3.00
TRINITY_DN31565_c0_g1_i2	0.00	0.00	0.00	0.00	0.00	0.00	0.00	0.00	0.00	0.00	0.00	5.01
TRINITY_DN37059_c2_g1_i6	0.00	0.00	0.00	0.00	0.00	17.23	0.00	0.00	0.00	11.07	0.00	22.40
TRINITY_DN18775_c0_g1_i1	0.00	1.00	0.00	1.00	0.00	0.00	2.00	0.00	0.00	0.00	0.00	6.00
TRINITY_DN35855_c0_g4_i3	0.00	0.00	0.00	0.00	0.00	0.00	0.00	0.00	0.00	2.00	11.62	228.45
TRINITY_DN34641_c2_g1_i3	0.00	0.00	0.00	0.00	0.00	0.00	0.00	0.00	0.00	0.00	0.00	20.86
TRINITY_DN32990_c5_g5_i4	0.00	5.59	4.11	6.62	3.29	2.15	8.33	11.50	7.27	15.39	5.75	0.00
TRINITY_DN40777_c0_g1_i4	0.00	0.00	0.00	3.13	0.00	1.24	1.35	0.00	0.00	0.00	0.00	0.00
TRINITY_DN36365_c2_g1_i5	2.36	5.25	0.87	7.08	6.81	0.00	3.99	26.33	3.71	7.69	0.00	0.00
TRINITY_DN30100_c0_g2_i1	26.00	17.00	13.00	26.00	7.00	31.00	31.00	45.00	51.00	149.00	1226.00	388.00
TRINITY_DN33855_c2_g3_i11	0.00	0.00	17.80	0.00	14.02	0.00	22.56	77.11	0.00	149.09	52.90	182.86
TRINITY_DN38002_c0_g1_i9	3.00	0.00	0.00	0.00	0.00	0.00	0.00	0.00	1.59	0.00	0.00	294.61
TRINITY_DN36025_c4_g1_i2	0.00	0.00	2.00	0.00	4.00	1.00	0.00	1.72	3.00	11.00	0.00	0.00
TRINITY_DN32965_c2_g1_i1	0.00	0.00	0.00	0.00	0.00	0.00	0.00	0.00	0.00	0.00	0.00	36.11
TRINITY_DN34411_c3_g1_i17	0.00	0.00	1.48	0.00	2.61	0.96	0.00	0.00	5.58	2.26	0.00	40.69
TRINITY_DN36436_c1_g1_i1	0.00	0.00	0.00	0.00	0.00	0.00	0.00	1.00	0.00	0.00	12.00	0.00
TRINITY_DN36470_c6_g1_i2	0.00	0.00	17.00	0.00	0.00	0.00	0.00	0.00	0.00	0.00	0.00	4068.67
TRINITY_DN18917_c0_g1_i1	0.00	0.00	3.00	2.00	0.00	0.00	1.00	2.00	0.00	0.00	0.00	0.00
TRINITY_DN37369_c0_g1_i4	0.00	0.00	2.74	0.00	1.63	0.00	4.23	4.08	0.00	11.37	1.33	0.00
TRINITY_DN37095_c1_g5_i4	2.52	2.59	0.00	0.00	0.00	0.00	5.59	0.00	0.00	0.00	11.05	41.53
TRINITY_DN40282_c1_g1_i1	2.00	1.00	0.00	5.00	2.00	0.00	2.00	2.00	2.00	2.00	0.00	5.00
TRINITY_DN35746_c2_g1_i4	0.00	0.00	0.00	5.28	0.00	12.00	0.00	0.00	0.00	18.96	5.51	30.00
TRINITY_DN32274_c5_g3_i1	0.00	0.00	0.00	0.00	0.00	0.00	6.09	4.84	2.85	9.72	0.00	0.00
TRINITY_DN38968_c0_g2_i2	0.00	0.00	0.00	0.00	0.00	0.00	0.00	0.00	0.00	0.00	1.00	11.00
TRINITY_DN44321_c0_g1_i1	2.00	1.00	0.00	3.00	6.00	0.00	0.00	0.00	0.00	4.00	0.00	1.00
TRINITY_DN39741_c1_g1_i1	0.00	2.00	1.00	0.00	0.00	2.00	0.00	4.00	4.00	0.00	0.00	0.00
TRINITY_DN42904_c0_g1_i1	0.00	0.00	1.00	0.00	0.00	0.00	0.00	0.00	0.00	2.00	0.00	0.00
TRINITY_DN38422_c4_g3_i8	0.00	0.00	0.00	0.00	0.00	40.09	0.00	0.00	0.00	0.00	0.00	0.00
TRINITY_DN39207_c1_g1_i5	0.00	0.00	0.00	0.00	0.00	0.00	0.00	0.00	0.00	1.48	1.46	10.73
TRINITY_DN36814_c2_g1_i4	2.64	0.00	22.11	7.72	0.00	104.45	101.29	335.65	217.98	241.30	2190.06	705.46
TRINITY_DN36322_c1_g1_i1	0.00	0.00	0.00	1.00	0.00	0.00	0.00	0.00	0.00	0.00	74.25	195.00
TRINITY_DN27561_c0_g1_i1	0.00	0.00	0.00	0.00	0.00	0.00	0.00	0.00	0.00	0.00	0.00	79.27
TRINITY_DN33168_c3_g4_i3	0.00	0.00	0.00	0.00	0.00	2.00	0.00	0.00	2.00	2.22	0.00	0.00
TRINITY_DN33093_c10_g1_i1	0.00	1.00	5.00	5.00	1.00	2.00	1.00	1.00	4.00	0.00	0.00	0.00
TRINITY_DN32471_c0_g1_i1	8.00	0.00	10.00	3.00	13.00	6.00	3.00	9.00	4.00	44.00	22.00	16961.00
TRINITY_DN1135_c0_g1_i1	0.00	2.00	1.00	1.00	0.00	4.00	2.00	1.00	2.00	0.00	0.00	0.00
TRINITY_DN21338_c0_g1_i1	0.00	0.00	1.00	1.00	0.00	0.00	0.00	1.00	1.00	1.00	0.00	5.00
TRINITY_DN36067_c2_g3_i2	2.16	0.00	2.79	0.00	4.10	8.02	5.52	6.14	3.99	13.55	19.31	105.76
TRINITY_DN33446_c2_g5_i3	0.00	0.00	0.00	0.00	0.00	0.00	0.00	0.00	0.00	0.00	0.00	0.00
TRINITY_DN43506_c0_g1_i1	0.00	0.00	1.00	0.00	0.00	1.00	4.00	0.00	2.00	0.00	1.00	0.00
TRINITY_DN39351_c0_g1_i10	0.00	17.00	38.60	33.00	41.53	0.00	20.79	45.24	0.00	68.91	0.00	97.29
TRINITY_DN40758_c1_g1_i1	0.00	0.00	1.00	1.00	0.00	1.00	1.00	3.00	0.00	1.00	0.00	0.00
TRINITY_DN40412_c0_g4_i1	1.00	0.00	1.00	7.00	2.00	9.00	7.00	3.00	2.00	0.00	0.00	0.00
TRINITY_DN37479_c0_g1_i2	0.00	0.00	0.00	3.91	2.00	6.00	1.69	3.00	0.00	0.00	0.00	0.00
TRINITY_DN39096_c1_g2_i8	4.89	2.71	0.00	0.96	4.66	28.21	0.00	56.32	2.84	27.70	14.52	0.00
TRINITY_DN35330_c1_g1_i4	3.05	0.00	0.00	0.00	0.00	0.00	0.00	0.00	2.65	0.00	0.00	0.00
TRINITY_DN10443_c0_g1_i1	0.00	0.00	0.00	0.00	0.00	1.00	1.00	1.00	0.00	1.00	3.00	7.00
TRINITY_DN34485_c9_g1_i1	0.00	1.00	0.00	0.00	0.00	11.00	4.00	2.00	2.00	0.00	1.00	0.00
TRINITY_DN33729_c1_g1_i1	10.00	13.00	10.00	12.00	9.00	21.00	20.00	26.00	24.00	63.00	72.00	136.00
TRINITY_DN29206_c0_g1_i1	0.00	0.00	0.00	0.00	0.00	0.00	0.00	0.00	0.00	0.00	0.00	20.00
TRINITY_DN33122_c6_g2_i4	0.00	7.02	0.00	12.01	4.63	0.00	0.00	0.00	6.47	0.00	22.51	2.84
TRINITY_DN34995_c1_g1_i5	0.00	0.00	0.00	0.00	0.00	0.00	0.00	0.00	0.00	0.00	0.00	0.00
TRINITY_DN38600_c0_g2_i4	0.00	1.14	0.00	0.00	1.32	0.00	11.33	0.00	0.00	7.11	6.27	0.00
TRINITY_DN36681_c0_g2_i1	0.00	0.00	1.00	0.00	0.00	3.00	3.00	1.00	0.00	1.00	0.00	0.00
TRINITY_DN40346_c1_g1_i5	0.00	0.00	1.00	0.00	1.14	1.10	0.00	0.99	0.00	2.98	0.00	3.00
TRINITY_DN38161_c1_g1_i1	0.00	1.00	1.00	2.52	0.00	0.00	0.00	1.31	0.64	8.88	1.51	0.00
TRINITY_DN34720_c3_g3_i1	9.00	4.00	20.00	17.00	19.00	32.00	23.00	37.00	45.00	84.00	29.00	254.00
TRINITY_DN38631_c2_g2_i1	2.00	3.00	2.00	4.00	2.00	12.00	9.00	4.00	9.00	1.00	4.00	12.00
TRINITY_DN38969_c2_g1_i5	0.00	0.00	5.96	0.00	0.00	45.33	60.15	538.51	26.58	110.15	2058.45	80.08
TRINITY_DN36631_c1_g3_i2	0.00	0.00	0.00	0.00	1.00	1.00	4.00	1.77	4.36	0.00	3.35	0.00
TRINITY_DN32046_c0_g1_i3	0.00	0.00	0.00	0.00	0.00	0.00	0.00	0.00	0.00	0.00	0.00	49.18
TRINITY_DN34534_c7_g1_i2	0.00	0.00	0.00	0.00	0.00	0.00	0.00	0.00	0.00	0.00	1.25	2140.31
TRINITY_DN30020_c2_g1_i2	0.00	0.00	0.00	0.00	0.00	0.00	0.00	0.00	0.00	1.74	0.00	1.33
TRINITY_DN34777_c3_g2_i5	0.00	10.13	0.00	0.00	4.00	5.68	5.80	8.48	0.00	0.00	0.00	0.00
TRINITY_DN34909_c2_g1_i1	0.00	0.00	0.00	0.00	0.00	0.00	0.00	0.00	0.00	0.00	0.00	141.00
TRINITY_DN37025_c4_g1_i2	0.00	0.00	0.00	0.00	0.00	0.00	0.00	0.00	0.00	0.00	0.00	0.00
TRINITY_DN34743_c3_g4_i4	3.00	2.00	0.00	7.00	1.00	5.00	3.00	2.00	7.00	3.00	3.00	0.00
TRINITY_DN40218_c1_g2_i1	2.00	0.00	0.00	1.00	3.00	4.00	0.00	7.00	10.00	28.00	32.00	35.11
TRINITY_DN35533_c1_g1_i1	0.00	0.00	4.00	0.00	4.00	1.00	1.00	3.89	1.00	14.00	0.00	40.43
TRINITY_DN36665_c1_g1_i3	0.00	4.61	0.00	0.00	0.00	0.00	1.00	0.00	0.00	0.00	0.00	0.00
TRINITY_DN39701_c1_g1_i1	0.00	3.00	1.00	3.00	0.00	4.00	4.00	4.00	1.00	0.00	0.00	0.00
TRINITY_DN38573_c3_g1_i10	0.00	0.00	8.04	0.00	0.00	3.65	0.00	6.13	0.00	10.76	7.51	27.49
TRINITY_DN34392_c3_g8_i1	0.00	0.00	0.00	0.00	0.00	0.00	0.00	0.00	0.00	0.00	20.00	89.00
TRINITY_DN35074_c2_g3_i6	0.00	0.00	0.00	0.00	0.01	0.00	5.72	14.70	0.00	0.00	0.04	0.00
TRINITY_DN2129_c0_g1_i1	0.00	0.00	0.00	0.00	1.00	0.00	0.00	1.00	0.00	2.00	0.00	2.00
TRINITY_DN35430_c1_g1_i1	0.00	3.00	0.00	0.00	2.00	0.00	0.00	1.00	0.00	1.00	5.00	9.00
TRINITY_DN31111_c0_g1_i1	0.00	6.51	0.00	5.18	0.00	0.00	17.11	11.03	12.19	31.24	28.82	55.57
TRINITY_DN39535_c3_g2_i5	3.22	0.00	0.00	0.00	6.23	0.00	0.00	0.00	0.00	0.00	2.00	1.89
TRINITY_DN33242_c1_g6_i2	0.00	0.00	0.00	0.00	0.00	0.00	0.00	0.00	0.00	0.00	0.00	0.00
TRINITY_DN37828_c1_g1_i1	0.00	0.00	1.00	0.00	1.00	0.00	0.00	0.00	0.00	1.00	3.00	64.00
TRINITY_DN31604_c3_g1_i1	0.00	0.00	0.00	0.00	0.00	0.00	0.00	0.00	0.00	0.00	0.00	78.53
TRINITY_DN36611_c1_g1_i3	0.00	0.00	0.00	0.00	0.00	0.00	0.00	0.00	0.00	0.00	0.00	0.00
TRINITY_DN39416_c2_g1_i1	0.00	2.00	0.00	0.00	0.00	4.00	4.00	3.00	1.00	0.00	0.00	0.00
TRINITY_DN40416_c1_g1_i6	0.00	4.08	1.65	1.82	2.66	4.14	8.31	5.43	1.59	1.00	0.00	0.00
TRINITY_DN40859_c3_g2_i1	1.00	2.00	2.00	2.00	1.00	9.00	4.00	4.00	5.00	1.00	3.00	0.00
TRINITY_DN36557_c2_g1_i7	0.00	0.00	0.00	0.00	0.00	0.00	7.45	0.00	0.00	0.00	0.00	0.00
TRINITY_DN36553_c3_g2_i1	10.00	3.00	22.00	10.00	14.00	28.00	16.36	42.72	30.02	129.04	40.39	111.34
TRINITY_DN36510_c0_g1_i3	10.00	17.00	39.00	24.86	7.99	77.94	33.37	62.53	56.27	59.30	11.00	0.00
TRINITY_DN40342_c1_g1_i3	0.00	0.00	0.00	0.00	0.00	0.00	0.00	0.00	0.00	0.00	17.06	8.01
TRINITY_DN38034_c2_g1_i5	0.00	0.00	0.00	0.00	0.00	0.00	0.00	0.00	0.00	0.00	0.00	0.00
TRINITY_DN40792_c1_g1_i2	47.49	30.09	107.16	25.74	21.59	63.82	93.85	203.21	59.96	350.18	0.00	0.00
TRINITY_DN37398_c2_g1_i1	0.00	0.00	0.00	0.00	0.00	0.00	0.00	0.00	0.00	0.00	0.00	10.88
TRINITY_DN38610_c0_g1_i2	6.00	0.00	0.00	0.00	1.00	3.00	1.00	1773.00	154.00	4.00	29258.83	30.00
TRINITY_DN39788_c0_g1_i1	0.00	0.00	0.00	0.00	0.00	0.00	0.00	0.00	0.00	1.00	0.00	21.00
TRINITY_DN10493_c0_g1_i1	0.00	1.00	1.00	2.00	0.00	3.00	4.00	0.00	0.00	0.00	0.00	0.00
TRINITY_DN31686_c1_g1_i1	0.00	0.00	2.00	0.00	1.00	1.00	1.00	0.00	0.00	0.00	0.00	2.00
TRINITY_DN24914_c0_g1_i1	0.00	0.00	0.00	1.00	0.00	0.00	0.00	0.00	1.00	4.00	18.00	0.00
TRINITY_DN39541_c0_g3_i1	1.00	4.00	0.00	0.00	0.00	3.00	1.00	0.00	2.00	0.00	0.00	0.00
TRINITY_DN46716_c0_g1_i1	3.00	1.00	0.00	3.00	1.00	3.00	1.00	2.00	1.00	2.00	3.00	4.00
TRINITY_DN39128_c2_g1_i1	0.00	0.00	1.00	0.00	0.00	0.00	0.00	1.00	0.00	8.00	10.00	23.00
TRINITY_DN34205_c0_g1_i1	0.00	0.00	0.00	0.00	0.00	2.68	5.09	0.00	0.00	4.63	2.53	0.00
TRINITY_DN38353_c2_g1_i3	17.08	13.70	33.36	31.30	9.02	88.00	71.13	56.94	48.60	51.61	40.76	0.00
TRINITY_DN28408_c0_g3_i1	0.00	0.00	0.00	0.00	2.00	1.00	1.00	2.00	4.00	10.00	18.00	92.00
TRINITY_DN29138_c0_g1_i7	1.00	0.00	0.00	0.00	0.00	0.00	0.00	1.00	0.00	1.00	1.83	3.44
TRINITY_DN33778_c1_g1_i1	3.00	1.00	1.00	1.23	3.00	0.84	3.54	5.00	8.08	19.95	3.82	2.65
TRINITY_DN38653_c2_g1_i4	41.72	18.18	52.07	0.00	65.46	67.81	79.60	84.95	33.64	405.96	72.13	0.00
TRINITY_DN40093_c3_g1_i12	0.00	8.64	0.00	0.00	0.00	0.00	0.00	0.00	0.00	0.00	5.42	60.48
TRINITY_DN39175_c2_g4_i1	1.00	0.00	1.00	0.00	0.00	0.00	1.00	0.00	0.00	2.00	0.00	8.00
TRINITY_DN33121_c5_g1_i3	0.00	0.00	11.49	1.00	0.00	0.00	10.28	28.82	11.42	0.00	0.00	25.60
TRINITY_DN30004_c0_g1_i1	2.00	1.00	13.00	19.00	0.00	9.00	10.00	13.00	15.00	7.00	11.00	0.00
TRINITY_DN36792_c6_g6_i1	2.00	5.00	0.00	0.00	3.00	1.00	1.00	3.00	3.00	2.00	2.00	6.75
TRINITY_DN37889_c0_g1_i2	0.00	0.00	6.11	9.33	6.57	0.00	0.00	7.51	5.79	16.12	0.00	0.00
TRINITY_DN18733_c0_g1_i1	3.00	2.00	3.00	1.00	1.00	1.00	1.00	3.00	0.00	1.00	1.00	10.00
TRINITY_DN38236_c0_g2_i1	0.00	0.00	0.00	0.00	0.00	2.00	6.00	1.00	0.00	1.00	0.00	0.00
TRINITY_DN36880_c0_g1_i1	0.00	0.00	0.00	0.00	0.00	4.31	2.51	2.94	3.24	0.00	0.00	0.00
TRINITY_DN33880_c1_g1_i4	0.00	0.00	0.00	0.00	0.00	0.00	0.00	0.00	0.00	0.00	1.00	302.41
TRINITY_DN34172_c2_g1_i1	0.00	0.00	4.00	2.00	2.00	0.00	0.00	1.00	1.00	0.00	0.00	51.00
TRINITY_DN40348_c1_g2_i2	0.00	0.00	0.00	1.00	0.00	0.00	0.00	0.00	0.00	0.00	34.21	14.51
TRINITY_DN34172_c5_g1_i2	22.00	0.00	0.00	17.00	0.00	0.00	0.00	0.00	0.00	0.00	22.67	149.13
TRINITY_DN37062_c0_g3_i1	6.00	0.00	6.00	3.00	1.00	2.00	7.00	5.00	5.00	6.00	12.00	0.00
TRINITY_DN31896_c5_g1_i8	0.00	0.00	2.46	0.00	0.00	6.64	0.00	6.00	0.00	2.85	0.00	0.00
TRINITY_DN33105_c11_g3_i1	0.00	0.00	1.00	0.00	0.00	0.00	0.00	0.00	0.00	1.00	2.00	0.00
TRINITY_DN6034_c0_g1_i1	4.00	0.00	0.00	1.00	0.00	0.00	0.00	1.00	1.00	1.00	3.00	4.00
TRINITY_DN39301_c1_g3_i4	12.50	0.00	3.14	22.58	0.00	42.08	0.00	15.85	0.00	9.18	0.00	0.00
TRINITY_DN34844_c11_g1_i1	0.00	0.00	3.00	0.00	1.00	1.00	4.00	1.00	0.00	0.00	0.00	1.00
TRINITY_DN33765_c5_g1_i3	20.08	15.46	29.62	32.72	39.02	54.87	40.69	114.12	42.95	245.33	233.44	926.49
TRINITY_DN39496_c0_g1_i1	3.85	20.42	2.23	18.84	2.77	5.13	10.36	2.00	17.27	106.88	35.63	0.00
TRINITY_DN40679_c4_g1_i1	2.00	3.00	8.00	2.00	1.00	0.00	0.00	3.00	0.00	4.00	0.00	59.00
TRINITY_DN38788_c1_g2_i1	0.00	0.00	1.00	0.00	1.00	0.00	3.00	2.00	1.17	2.00	3.67	0.00
TRINITY_DN37116_c0_g1_i2	3.63	0.00	0.00	0.00	4.00	6.70	1.67	11.03	1.44	14.34	0.00	232.35
TRINITY_DN39892_c2_g4_i5	0.00	0.00	0.00	0.00	0.00	0.00	0.00	0.00	0.00	6.55	0.00	0.00
TRINITY_DN34331_c2_g1_i1	0.00	2.00	3.00	2.00	2.00	19.00	9.00	5.00	7.00	0.00	0.00	0.00
TRINITY_DN35381_c1_g1_i7	5.29	0.00	0.00	0.00	0.00	0.00	10.42	5.13	18.32	0.00	62.62	0.00
TRINITY_DN36596_c3_g1_i1	0.00	0.00	0.00	0.00	0.00	0.00	0.00	0.00	0.00	0.00	0.00	35.81
TRINITY_DN30486_c0_g1_i2	5.00	2.50	0.00	0.00	1.00	1.57	3.00	2.49	0.00	0.00	0.00	11.45
TRINITY_DN38853_c1_g2_i6	0.00	0.00	2.31	0.00	1.57	4.95	0.00	3.57	0.00	6.81	15.91	28.22
TRINITY_DN34448_c1_g5_i3	0.00	0.00	2.47	0.00	0.00	2.33	1.21	1.29	1.61	2.76	0.00	0.00
TRINITY_DN40481_c3_g5_i1	0.00	2.00	2.00	0.00	2.00	5.00	2.00	3.00	2.00	2.00	1.00	2.00
TRINITY_DN4620_c0_g1_i1	0.00	0.00	0.00	0.00	0.00	0.00	0.00	0.00	2.00	1.00	7.00	7.00
TRINITY_DN32556_c5_g1_i3	0.00	1.00	0.00	1.00	0.00	0.00	3.00	0.00	0.00	1.78	4.00	10.06
TRINITY_DN36755_c5_g2_i3	14.36	48.57	49.65	45.38	61.45	45.45	116.07	113.96	98.06	356.08	323.43	665.97
TRINITY_DN40058_c0_g1_i2	0.00	3.26	0.00	1.97	1.00	0.00	0.00	3.86	0.00	1.00	0.00	0.00
TRINITY_DN34943_c4_g1_i1	0.00	0.00	0.00	0.00	0.00	0.00	0.00	22.80	0.00	26.22	7.97	190.20
TRINITY_DN39311_c2_g1_i1	5.00	7.00	14.00	19.00	4.00	27.00	16.00	25.00	15.00	26.00	8.00	0.00
TRINITY_DN33879_c2_g1_i14	11.08	0.00	3.11	11.08	0.00	18.06	21.72	0.40	19.26	21.30	57.10	0.00
TRINITY_DN32355_c5_g1_i3	0.00	0.00	0.00	0.00	0.00	0.00	0.00	0.00	0.00	10.08	0.00	0.00
TRINITY_DN39165_c0_g1_i4	5.47	10.82	0.00	0.00	0.00	0.00	3.28	4.45	0.00	2.51	0.00	0.00
TRINITY_DN32156_c3_g1_i3	0.00	0.00	0.00	0.00	0.00	2.71	7.00	1.41	0.00	3.45	0.00	0.00
TRINITY_DN39562_c0_g8_i1	0.00	0.00	0.00	0.00	0.00	1.00	1.00	3.00	1.00	0.00	0.00	0.00
TRINITY_DN35865_c3_g2_i8	0.00	0.00	0.00	0.00	0.00	1.07	0.00	0.00	0.00	0.00	0.00	0.00
TRINITY_DN33994_c0_g2_i1	2.01	1.42	3.13	4.33	0.00	3.18	3.27	2.08	6.39	14.05	1.13	0.00
TRINITY_DN34732_c9_g1_i8	0.00	0.00	0.01	0.00	0.60	247.24	0.00	0.00	151.00	1073.91	0.00	0.00
TRINITY_DN39177_c0_g1_i1	1.00	0.00	0.00	0.00	0.00	1.00	1.00	1.00	2.00	0.00	2.00	0.00
TRINITY_DN33592_c6_g1_i2	0.00	0.00	0.00	0.00	0.00	45.72	0.00	0.00	0.00	10.89	0.00	0.00
TRINITY_DN27586_c0_g1_i1	0.00	0.00	3.00	1.00	0.00	0.00	4.00	4.00	2.00	0.00	0.00	0.00
TRINITY_DN39363_c0_g2_i1	0.00	0.00	4.00	0.00	2.00	5.00	3.00	4.00	2.00	2.00	1.00	4.00
TRINITY_DN32542_c0_g3_i1	0.00	0.00	0.00	0.00	0.00	0.00	0.00	0.00	0.00	0.00	0.00	35.93
TRINITY_DN38123_c1_g3_i3	0.00	0.00	7.94	0.00	0.00	21.77	16.57	14.00	5.44	23.95	0.00	0.00
TRINITY_DN35913_c1_g2_i1	0.00	0.00	0.00	0.00	0.00	0.00	8.57	2.11	0.00	1.40	0.00	0.00
TRINITY_DN33824_c4_g2_i3	12.94	16.00	39.00	34.00	27.04	67.25	67.00	57.18	65.73	212.98	48.27	984.44
TRINITY_DN34848_c1_g1_i7	0.00	0.00	0.00	0.00	0.00	0.00	0.00	0.00	0.00	0.00	0.00	62.66
TRINITY_DN39115_c0_g3_i1	1.00	0.00	0.00	0.00	0.00	2.00	0.00	3.00	0.00	0.00	0.00	3.00
TRINITY_DN28681_c0_g1_i4	0.00	0.00	0.00	0.00	0.00	0.00	9.14	0.00	0.00	0.00	0.00	0.00
TRINITY_DN36083_c0_g2_i5	3.60	0.00	0.00	10.21	2.42	0.00	0.00	0.00	0.02	19.60	0.00	0.35
TRINITY_DN37497_c0_g3_i1	0.00	0.00	0.00	0.00	0.00	0.00	0.00	0.00	0.17	0.00	0.00	0.00
TRINITY_DN36633_c0_g2_i14	0.00	0.00	0.00	0.00	1.00	0.00	0.00	0.00	0.00	0.97	0.00	0.00
TRINITY_DN39463_c1_g2_i1	0.00	0.00	0.00	0.00	0.00	1.00	0.00	0.00	0.00	0.00	0.00	0.00
TRINITY_DN38890_c2_g6_i1	1.00	0.00	0.00	0.00	1.00	1.00	1.00	1.00	0.00	8.00	3.00	0.00
TRINITY_DN32958_c1_g2_i2	0.00	0.00	0.00	0.00	0.00	0.02	0.00	0.00	0.00	0.00	0.00	0.00
TRINITY_DN39976_c0_g1_i1	0.00	0.00	1.00	0.00	0.00	0.00	0.00	0.00	0.00	1.00	29.52	35.09
TRINITY_DN39881_c0_g1_i1	0.00	0.00	0.00	0.00	1.00	0.00	1.00	1.00	0.00	2.00	2.00	3.00
TRINITY_DN33932_c0_g1_i12	0.01	0.00	0.00	0.00	0.00	3.16	0.00	0.00	0.00	0.00	57.33	12.96
TRINITY_DN37848_c0_g1_i1	0.00	1.00	0.00	0.00	0.00	3.00	3.00	4.00	0.00	0.00	0.00	0.00
TRINITY_DN32998_c0_g3_i3	0.00	2.70	0.00	2.99	0.00	0.00	3.72	0.00	2.36	3.36	0.00	0.00
TRINITY_DN32121_c2_g1_i1	4.00	1.00	1.00	0.00	1.00	3.00	1.00	0.00	1.00	1.00	2.00	17.00
TRINITY_DN32165_c1_g1_i4	0.00	3.81	3.88	7.78	7.68	19.20	25.37	29.25	19.13	104.45	34.50	392.17
TRINITY_DN37983_c0_g1_i4	0.00	1.92	14.51	3.46	0.00	20.67	37.74	3.37	15.35	8.52	0.00	16.98
TRINITY_DN48620_c0_g1_i1	0.00	0.00	0.00	0.00	0.00	0.00	0.00	0.00	0.00	0.00	0.00	3.00
TRINITY_DN39142_c1_g1_i12	0.00	0.00	0.00	1.44	0.62	0.00	0.00	0.00	2.71	0.00	0.00	0.00
TRINITY_DN36474_c4_g1_i1	0.00	0.00	0.00	0.00	0.00	0.00	0.00	0.00	0.00	0.00	0.00	60.86
TRINITY_DN35576_c4_g2_i2	8.51	0.00	8.00	18.69	17.10	15.20	0.00	22.72	7.37	45.64	0.00	24.67
TRINITY_DN30103_c0_g1_i2	0.00	0.00	0.00	0.00	0.00	0.00	0.00	0.00	0.00	0.00	0.00	15.47
TRINITY_DN23178_c0_g1_i1	9.00	14.00	20.00	20.00	29.00	1.00	3.00	0.00	0.00	0.00	4.00	1.00
TRINITY_DN33556_c0_g1_i1	0.00	1.00	1.00	0.00	0.00	0.00	0.00	0.00	0.00	6.00	2.00	0.00
TRINITY_DN33319_c2_g1_i3	1.27	0.00	10.46	5.00	6.00	2.00	3.00	8.00	1.00	24.36	4.16	50.08
TRINITY_DN37721_c2_g1_i2	6.00	6.00	14.00	7.00	3.00	11.00	25.00	30.00	28.00	60.00	65.00	199.65
TRINITY_DN39071_c0_g3_i4	0.00	15.00	0.00	0.00	9.00	0.00	0.00	36.76	44.48	25.39	0.00	0.00
TRINITY_DN30530_c0_g1_i1	0.00	0.00	2.00	8.00	3.00	3.00	3.00	5.00	3.00	5.00	2.00	0.00
TRINITY_DN36083_c0_g5_i2	0.00	0.00	0.00	3.33	2.00	0.00	3.90	0.00	0.00	0.00	0.00	1.70
TRINITY_DN33227_c3_g1_i1	1.00	5.00	2.00	5.00	2.00	22.00	10.00	11.00	16.00	7.00	15.00	0.00
TRINITY_DN32674_c3_g2_i3	0.00	0.72	0.00	0.00	0.00	0.00	0.00	0.00	0.00	0.00	0.00	0.00
TRINITY_DN34025_c0_g1_i1	39.00	45.00	78.00	47.00	57.27	123.00	91.68	123.71	145.00	612.01	530.23	843.29
TRINITY_DN1318_c0_g1_i2	0.00	0.00	0.00	0.00	1.00	0.00	0.00	1.00	0.00	0.00	1.00	1.40
TRINITY_DN37190_c2_g2_i2	6.34	0.00	13.12	9.43	0.00	4.96	17.74	17.83	3.17	5.05	0.00	0.00
TRINITY_DN14372_c0_g1_i1	0.00	0.00	0.00	0.00	0.00	0.00	0.00	0.00	0.00	0.00	0.00	6.00
TRINITY_DN39930_c3_g1_i7	0.00	0.00	0.00	12.54	28.22	0.00	0.00	33.35	34.95	0.00	171.40	510.85
TRINITY_DN39349_c0_g2_i1	0.00	0.00	0.00	0.00	0.00	0.00	0.00	0.00	0.00	0.00	0.00	0.00
TRINITY_DN16663_c0_g1_i1	0.00	0.00	0.00	0.00	0.00	0.00	0.00	1.00	0.00	0.00	7.00	39.00
TRINITY_DN32320_c0_g1_i3	0.00	0.00	0.00	0.00	19.93	0.00	0.00	64.06	27.58	72.99	27.79	106.55
TRINITY_DN40760_c2_g1_i1	162.37	130.49	315.49	224.71	187.33	300.78	280.47	456.63	214.17	598.14	404.88	1069.07
TRINITY_DN33439_c0_g1_i1	1.00	0.00	0.00	1.00	1.00	1.00	0.00	0.00	0.00	0.00	0.00	0.00
TRINITY_DN37438_c7_g2_i2	0.00	0.00	6.77	0.00	3.31	15.82	10.23	33.31	19.88	54.68	19.51	1445.76
TRINITY_DN33369_c4_g3_i2	0.00	0.00	0.00	0.00	0.00	0.00	0.00	5.07	0.00	0.00	9.80	2.31
TRINITY_DN32571_c1_g8_i1	21.00	14.00	23.77	14.00	10.86	49.90	24.92	40.00	15.66	46.24	19.07	501.99
TRINITY_DN36670_c0_g1_i9	0.00	0.00	25.47	0.00	36.44	0.00	39.99	0.00	6.92	24.85	0.00	0.00
TRINITY_DN37389_c3_g1_i3	0.00	0.00	0.00	0.00	0.00	0.00	0.00	0.00	0.00	0.00	0.00	1304.52
TRINITY_DN35594_c2_g1_i2	10.00	8.00	6.00	10.83	1.00	24.00	10.71	16.00	10.00	18.00	4.00	0.00
TRINITY_DN32060_c3_g3_i1	0.00	0.00	6.35	2.58	0.00	0.00	1.96	8.02	0.00	18.44	6.60	40.61
TRINITY_DN33862_c2_g2_i2	0.00	0.00	0.00	0.00	0.00	0.00	0.00	0.00	0.00	0.00	0.00	95.17
TRINITY_DN21850_c0_g1_i1	1.00	3.00	1.00	5.00	0.00	7.00	12.00	4.00	6.00	0.00	1.00	0.00
TRINITY_DN40338_c4_g1_i1	0.00	0.00	0.00	1.49	0.00	1.10	1.41	1.10	1.14	0.00	0.00	0.00
TRINITY_DN37017_c1_g1_i1	0.00	3.00	4.00	3.00	0.00	0.00	0.00	1.00	3.00	8.00	1.00	32.00
TRINITY_DN33304_c0_g2_i12	0.00	4.00	1.00	0.00	1.00	2.00	7.22	0.00	2.60	10.72	6.85	33.74
TRINITY_DN34760_c3_g1_i3	0.00	0.00	0.00	0.00	0.00	0.00	0.00	0.00	0.00	0.00	0.00	21.14
TRINITY_DN18214_c0_g1_i1	2.00	4.00	4.00	4.00	1.00	1.00	2.00	1.00	0.00	0.00	1.00	6.00
TRINITY_DN33504_c1_g1_i2	0.00	0.00	0.00	0.00	0.00	0.00	0.00	0.00	4.71	2.69	1.95	0.00
TRINITY_DN40362_c7_g1_i6	0.00	0.00	15.23	3.37	18.40	9.17	7.51	135.18	0.00	115.95	0.00	43.32
TRINITY_DN25323_c0_g1_i1	0.00	1.00	5.00	5.00	4.00	6.00	0.00	6.00	4.00	4.00	4.00	0.00
TRINITY_DN27025_c0_g1_i1	0.00	2.00	3.00	0.00	1.00	5.00	8.00	3.00	8.00	13.00	12.00	2.00
TRINITY_DN33732_c0_g2_i4	0.00	0.00	0.00	12.19	0.00	0.00	0.00	8.13	22.48	25.92	6.73	0.00
TRINITY_DN38092_c1_g1_i5	0.00	0.00	0.00	3.06	0.00	5.93	0.00	0.00	0.16	13.18	0.00	10.07
TRINITY_DN36668_c7_g1_i1	55.00	32.00	55.00	63.00	23.00	166.00	143.00	161.00	131.00	111.00	202.00	0.00
TRINITY_DN35338_c0_g1_i2	0.00	0.00	0.00	0.00	0.00	0.00	0.00	6.31	4.95	0.00	0.00	0.00
TRINITY_DN36232_c3_g2_i7	0.00	0.00	0.00	0.00	0.34	0.00	0.71	0.00	1.83	0.00	2.07	2.55
TRINITY_DN35165_c3_g3_i1	4.00	0.00	9.12	15.40	0.00	25.11	19.00	8.13	11.54	20.79	9.39	0.00
TRINITY_DN36257_c1_g8_i1	0.00	1.00	6.00	2.00	3.00	10.00	5.00	5.00	8.00	8.00	12.00	0.00
TRINITY_DN33458_c0_g1_i1	3.00	0.00	7.00	4.00	3.00	4.00	0.00	10.00	2.00	12.00	0.00	1.00
TRINITY_DN39694_c2_g1_i4	24.21	0.00	0.10	79.33	12.62	183.22	146.90	114.10	176.58	235.04	142.01	0.00
TRINITY_DN46358_c0_g1_i1	0.00	0.00	0.00	0.00	0.00	6.00	1.00	4.00	0.00	1.00	0.00	0.00
TRINITY_DN36457_c0_g6_i1	2.00	0.00	3.00	0.00	0.00	4.00	1.00	15.00	2.00	11.00	78.00	419.00
TRINITY_DN33992_c1_g2_i1	0.00	0.00	1.00	0.00	3.00	0.00	1.00	0.00	2.00	0.00	0.00	4.00
TRINITY_DN45915_c0_g1_i1	0.00	1.00	0.00	1.00	1.00	0.00	0.00	0.00	0.00	1.00	2.00	2.00
TRINITY_DN33431_c0_g1_i3	0.00	0.00	0.00	0.00	0.00	0.00	0.00	0.00	0.00	0.00	5.00	608.86
TRINITY_DN34050_c0_g4_i1	0.00	0.00	0.00	6.78	0.00	58.73	21.36	0.00	18.27	79.42	30.90	33.61
TRINITY_DN20625_c0_g2_i1	0.00	0.00	1.00	0.00	0.00	3.00	0.00	7.00	0.00	1.00	0.00	0.00
TRINITY_DN33543_c2_g1_i1	0.00	0.00	0.00	0.00	0.00	0.00	0.00	0.00	0.00	0.00	0.29	544.70
TRINITY_DN35373_c5_g1_i2	0.00	0.00	0.00	0.00	0.00	0.00	0.00	0.00	0.00	0.00	50.00	46.27
TRINITY_DN37798_c0_g3_i2	0.00	0.00	5.12	4.00	0.00	16.58	8.14	0.00	2.72	0.00	0.00	0.00
TRINITY_DN37708_c5_g1_i1	0.00	0.00	0.00	0.00	0.00	0.00	0.00	0.00	0.00	0.00	0.00	9.00
TRINITY_DN25496_c0_g1_i2	1.00	1.00	4.00	4.00	2.00	2.00	0.73	4.00	7.00	17.00	19.85	61.00
TRINITY_DN33850_c1_g2_i2	0.00	0.00	0.00	0.00	0.00	0.00	3.37	4.49	2.69	0.00	0.00	0.00
TRINITY_DN35214_c0_g1_i1	0.00	1.00	0.00	1.00	1.00	0.00	0.00	0.00	3.00	4.00	9.00	3.00
TRINITY_DN36388_c0_g1_i2	0.00	1.00	1.00	1.00	0.00	0.00	1.00	2.00	1.99	0.00	0.00	0.00
TRINITY_DN13467_c0_g1_i1	0.00	0.00	0.00	0.00	0.00	1.00	0.00	0.00	0.00	0.00	0.00	87.00
TRINITY_DN38089_c3_g1_i1	0.00	1.00	0.00	0.00	0.00	0.00	2.00	1.00	1.00	0.00	5.00	0.00
TRINITY_DN37738_c3_g1_i2	3.00	1.00	1.03	0.00	0.00	3.00	0.00	2.27	0.00	6.27	0.00	175.16
TRINITY_DN18270_c0_g1_i1	1.00	0.00	1.00	2.00	0.00	7.00	7.00	6.00	0.00	7.00	4.00	0.00
TRINITY_DN40600_c6_g5_i1	0.00	0.00	0.00	15.65	0.00	0.00	37.00	41.00	0.00	21.00	0.00	0.00
TRINITY_DN29299_c0_g2_i7	0.00	0.00	0.00	0.00	1.02	0.00	0.00	0.00	0.00	0.00	0.00	3.30
TRINITY_DN23969_c0_g1_i1	0.00	0.00	0.45	3.93	0.61	2.57	3.36	1.15	2.24	2.25	1719.47	375.52
TRINITY_DN38714_c3_g3_i14	0.00	0.00	0.00	0.00	0.00	0.00	0.00	4.26	0.00	0.00	0.00	0.00
TRINITY_DN40025_c2_g2_i13	0.00	0.00	0.00	0.00	0.00	0.00	0.00	0.00	0.00	21.95	0.00	0.00
TRINITY_DN37269_c3_g2_i8	0.00	0.00	1.23	0.00	0.00	0.00	0.00	0.00	0.00	0.00	0.00	0.00
TRINITY_DN34687_c1_g1_i3	8.00	0.00	10.05	21.00	4.99	37.04	23.42	29.03	22.11	33.01	0.00	0.00
TRINITY_DN40625_c2_g1_i2	0.00	0.00	2.24	2.07	1.00	0.00	3.40	7.01	2.14	6.31	0.00	0.00
TRINITY_DN34548_c2_g2_i6	9.05	32.84	25.84	6.32	3.58	21.24	50.83	26.27	26.27	32.57	0.00	0.00
TRINITY_DN28332_c0_g1_i2	0.00	0.00	0.00	0.00	0.00	0.00	0.00	2.26	0.00	0.00	0.00	0.00
TRINITY_DN38000_c2_g1_i2	2.00	0.00	6.00	0.00	5.00	0.00	5.26	0.00	0.00	0.00	43.00	0.00
TRINITY_DN39187_c2_g6_i6	183.00	66.25	281.00	167.62	186.44	221.65	193.67	335.80	188.95	910.00	112.83	617.44
TRINITY_DN2766_c0_g1_i1	0.00	0.00	2.00	1.00	1.00	0.00	1.00	2.00	1.00	1.00	0.00	0.00
TRINITY_DN29344_c0_g1_i3	0.00	0.00	0.00	0.00	0.00	0.00	0.00	0.00	0.00	0.00	0.00	375.43
TRINITY_DN39315_c1_g1_i1	0.00	0.00	0.00	0.00	0.00	0.00	0.00	0.00	0.00	0.00	24.02	19.37
TRINITY_DN33551_c0_g2_i4	0.00	0.00	0.00	0.00	1.23	0.00	0.00	0.00	0.00	0.00	0.00	0.78
TRINITY_DN38329_c3_g1_i22	0.00	37.63	0.00	0.00	0.00	0.00	13.97	0.00	0.14	0.00	0.00	29.57
TRINITY_DN39232_c4_g3_i3	0.00	0.00	0.00	0.00	0.00	0.00	0.00	0.00	0.00	1.74	0.00	3.00
TRINITY_DN40372_c2_g1_i2	6.00	0.00	1.00	2.00	0.00	3.00	57.00	2134.61	411.00	8.00	204764.48	322.00
TRINITY_DN33532_c5_g2_i1	8.00	0.00	5.00	1.00	1.84	4.00	0.00	5.00	2.00	11.00	7.12	26.04
TRINITY_DN36084_c4_g1_i4	2.00	5.00	5.00	0.30	0.27	8.56	4.99	12.32	0.00	6.04	0.00	21.73
TRINITY_DN42491_c0_g1_i1	0.00	0.00	0.00	0.00	0.00	0.00	0.00	0.00	0.00	0.00	0.00	6.00
TRINITY_DN31623_c0_g1_i1	2.00	2.00	15.00	12.51	3.00	29.63	23.00	38.00	36.15	31.35	47.00	0.00
TRINITY_DN36857_c1_g3_i2	0.00	0.00	6.30	0.00	0.00	2.79	7.15	10.10	0.00	8.81	0.00	0.00
TRINITY_DN37208_c0_g1_i10	0.00	0.00	0.00	0.56	0.00	4.93	0.00	0.00	5.24	0.00	0.00	0.00
TRINITY_DN30683_c0_g1_i5	0.00	0.00	0.00	0.00	0.00	1.00	0.00	0.00	0.00	0.00	0.00	98.54
TRINITY_DN40785_c0_g1_i1	1.00	4.00	4.00	3.00	4.00	1.00	0.00	5.00	0.00	0.00	0.00	0.00
TRINITY_DN32375_c2_g1_i4	1.77	0.00	3.40	0.00	0.00	0.00	0.00	2.59	0.00	0.00	1.80	103.77
TRINITY_DN31547_c0_g1_i3	0.00	2.37	0.00	9.01	0.00	1.76	4.30	2.26	0.00	6.72	0.00	0.00
TRINITY_DN39408_c0_g1_i54	0.00	4.36	7.79	0.00	0.00	0.00	0.00	0.00	5.75	0.00	0.00	10.97
TRINITY_DN34319_c4_g5_i1	1.00	2.00	0.00	2.00	1.00	5.00	4.00	8.00	3.00	0.00	0.00	0.00
TRINITY_DN39930_c4_g1_i2	0.00	0.00	0.00	2.00	5.00	0.00	0.00	4.09	0.00	0.00	0.00	0.00
TRINITY_DN34792_c3_g1_i3	0.00	0.00	16.43	6.60	0.00	32.46	25.48	27.52	9.78	15.90	6.75	0.00
TRINITY_DN32272_c1_g1_i10	0.00	0.00	5.10	2.47	0.00	0.00	9.95	0.01	0.00	13.32	9.58	0.00
TRINITY_DN30999_c0_g1_i4	0.00	0.00	0.00	3.20	0.00	3.44	3.34	4.78	0.00	35.97	9.49	84.38
TRINITY_DN38221_c0_g1_i2	0.00	5.04	5.70	9.80	0.00	9.06	4.58	0.17	0.38	3.82	35.16	0.00
TRINITY_DN8364_c0_g1_i1	0.00	0.00	0.00	0.00	1.00	2.00	0.00	3.00	1.00	0.00	2.00	2.00
TRINITY_DN36282_c0_g1_i9	0.00	8.93	13.00	0.00	0.00	9.69	20.00	0.00	0.00	0.00	0.00	344.21
TRINITY_DN20815_c0_g1_i1	0.00	0.00	0.00	0.00	0.00	0.00	0.00	0.00	0.00	0.00	10.89	13.23
TRINITY_DN39257_c0_g1_i33	92.42	23.50	311.54	169.71	117.61	347.79	277.12	652.28	251.21	991.48	204.18	321.54
TRINITY_DN38329_c3_g1_i20	0.00	0.00	12.07	0.00	10.57	0.00	0.00	16.76	0.00	29.56	0.00	0.00
TRINITY_DN28533_c0_g1_i1	5.00	5.00	4.00	6.00	0.00	6.00	5.00	4.00	5.00	9.00	2.00	0.00
TRINITY_DN35371_c0_g1_i2	0.00	0.00	0.00	0.00	6.18	0.00	0.00	0.00	0.00	21.74	0.00	33.76
TRINITY_DN35936_c0_g2_i1	0.00	0.00	0.00	0.00	2.00	3.00	4.00	2.00	0.00	1.00	0.00	0.00
TRINITY_DN10399_c0_g1_i1	0.00	0.00	0.00	0.00	0.00	0.00	0.00	0.00	0.00	0.00	0.00	5.00
TRINITY_DN40627_c2_g2_i1	0.00	0.00	0.00	0.00	1.00	0.00	0.00	2.00	1.00	0.00	0.00	0.00
TRINITY_DN38214_c0_g5_i1	0.00	0.00	0.00	0.00	0.00	1.00	0.00	1.00	0.00	0.00	0.00	129.00
TRINITY_DN24869_c0_g1_i1	0.00	0.00	0.00	0.00	0.00	2.00	1.00	1.00	1.00	0.00	0.00	0.00
TRINITY_DN42297_c0_g1_i1	0.00	0.00	0.00	0.00	0.00	0.00	0.00	0.00	0.00	1.00	0.00	4.00
TRINITY_DN40429_c1_g1_i9	0.00	3.61	0.00	0.00	0.00	0.00	3.00	7.01	0.00	4.85	0.00	0.00
TRINITY_DN39287_c1_g3_i1	0.00	2.00	1.00	1.00	0.00	1.00	0.00	3.00	0.00	0.00	0.00	6.00
TRINITY_DN33883_c14_g1_i1	0.00	0.00	3.00	0.00	0.00	0.00	0.00	1.00	0.00	2.00	0.00	1.00
TRINITY_DN36834_c0_g1_i1	5.41	20.00	39.01	49.99	5.00	86.35	81.07	68.41	64.58	66.70	53.98	0.00
TRINITY_DN26427_c0_g1_i1	0.00	0.00	0.00	0.00	0.00	0.00	0.00	9.00	10.00	9.00	4.00	24.00
TRINITY_DN38598_c4_g2_i1	0.00	0.00	5.00	0.00	0.00	0.00	0.00	0.00	0.00	0.00	10.63	84.10
TRINITY_DN38276_c5_g1_i1	1.00	1.00	2.00	2.00	1.00	3.00	3.00	4.00	2.00	3.00	0.00	0.00
TRINITY_DN3809_c0_g1_i1	0.00	1.00	1.00	6.00	1.00	1.00	7.00	1.00	4.00	1.00	0.00	0.00
TRINITY_DN27113_c0_g1_i1	6.00	4.00	2.00	7.00	0.00	9.00	7.00	10.00	6.00	6.00	10.00	0.00
TRINITY_DN33715_c6_g1_i11	0.00	2.00	2.13	0.94	2.72	0.00	5.72	1.91	2.15	2.39	6.96	6.79
TRINITY_DN28081_c0_g1_i1	1.00	1.00	1.00	2.00	0.00	3.00	2.00	1.00	1.00	0.00	6.00	15.00
TRINITY_DN40694_c2_g1_i18	0.00	0.00	0.00	0.00	0.00	0.00	0.00	0.00	0.00	1.00	0.00	0.00
TRINITY_DN27884_c0_g2_i1	0.00	0.00	1.65	0.00	3.00	12.88	4.67	0.00	2.45	6.27	7.85	0.00
TRINITY_DN38063_c1_g1_i3	17.00	13.00	43.00	35.33	8.00	75.00	76.70	71.00	31.00	72.00	18.03	0.00
TRINITY_DN34838_c0_g3_i8	0.00	0.00	0.00	0.00	0.00	0.00	0.00	0.00	0.00	0.00	0.00	0.00
TRINITY_DN35335_c7_g1_i3	43.36	30.09	64.95	71.49	28.36	169.83	93.37	0.00	67.36	131.02	13.92	0.00
TRINITY_DN39731_c5_g1_i26	0.00	0.00	0.00	0.00	0.00	0.00	0.00	0.04	0.00	0.00	0.00	0.00
TRINITY_DN36802_c0_g1_i1	0.00	3.00	0.00	2.00	0.00	8.00	1.00	2.00	4.00	0.00	22.00	1.00
TRINITY_DN27128_c0_g1_i1	0.00	3.00	1.00	1.00	0.00	0.00	0.00	1.00	0.00	1.20	0.00	0.00
TRINITY_DN40467_c4_g1_i5	0.00	0.00	2.51	4.70	0.00	0.00	3.47	3.01	2.22	8.02	0.00	0.00
TRINITY_DN31077_c0_g1_i4	0.00	0.00	16.50	9.00	6.57	43.85	0.00	29.27	67.09	30.17	46.40	315.09
TRINITY_DN33909_c0_g1_i5	0.00	0.00	0.00	0.00	0.00	0.00	0.00	0.00	2.10	0.00	0.00	0.00
TRINITY_DN33473_c5_g1_i1	0.00	0.00	0.00	0.00	0.00	1.96	0.00	0.00	2.00	0.00	3.24	9.20
TRINITY_DN31484_c0_g1_i2	0.00	0.00	0.00	0.00	0.00	0.00	0.00	0.00	3.95	0.00	0.00	0.00
TRINITY_DN39618_c1_g1_i2	0.00	0.00	0.00	27.06	0.00	3.76	12.97	0.00	0.00	4.94	756.21	289.55
TRINITY_DN31353_c0_g1_i1	11.63	7.00	37.00	11.87	29.00	63.00	34.79	61.59	35.85	182.66	200.00	1970.53
TRINITY_DN32052_c7_g4_i2	0.00	0.00	0.00	0.00	0.00	0.00	0.00	0.00	6.56	0.00	0.00	0.00
TRINITY_DN40282_c3_g1_i4	8.93	8.93	0.00	0.00	0.00	0.00	0.00	0.00	0.00	0.00	57.00	937.14
TRINITY_DN36365_c2_g1_i1	0.00	13.05	11.98	0.00	0.00	0.00	4.49	0.00	14.36	0.00	0.00	0.00
TRINITY_DN33454_c0_g4_i1	0.00	0.00	0.00	0.00	2.00	0.00	1.00	1.00	0.00	3.00	0.00	0.00
TRINITY_DN34856_c0_g2_i7	0.00	0.00	0.00	0.00	0.00	6.14	19.15	0.00	0.00	0.00	0.00	63.85
TRINITY_DN39696_c2_g1_i1	0.00	0.00	0.00	0.00	1.00	0.00	1.00	0.00	0.00	0.00	0.00	2.28
TRINITY_DN34660_c0_g3_i6	0.00	0.00	0.00	0.10	0.00	0.00	0.00	0.00	0.01	2.06	0.00	0.00
TRINITY_DN35187_c2_g2_i1	26.00	16.00	56.00	22.00	30.00	57.00	54.00	171.00	78.00	317.00	168.00	407.00
TRINITY_DN33648_c6_g3_i1	8.00	11.00	19.00	27.00	6.00	51.00	28.01	48.00	33.00	56.00	21.00	0.00
TRINITY_DN38373_c1_g1_i4	0.00	3.00	3.00	0.00	4.00	7.00	8.00	6.00	0.00	10.02	14.57	67.55
TRINITY_DN35095_c1_g3_i1	0.00	3.00	4.00	0.00	5.00	13.00	14.00	12.00	7.00	2.00	0.00	0.00
TRINITY_DN38462_c1_g2_i2	4.97	7.94	0.00	8.99	4.97	0.00	3.96	4.96	0.01	17.94	6.98	6.97
TRINITY_DN37995_c2_g2_i3	0.00	0.00	0.00	0.00	0.00	0.00	0.00	0.00	0.00	0.00	0.00	177.30
TRINITY_DN36417_c1_g2_i1	0.00	0.00	1.00	6.00	0.00	8.00	2.00	5.00	1.00	20.00	0.00	1.00
TRINITY_DN38473_c0_g1_i1	0.00	0.00	0.00	0.00	0.00	0.00	0.00	28.31	0.00	21.65	0.00	0.00
TRINITY_DN39471_c4_g1_i3	0.00	0.00	2.01	0.00	0.00	3.99	11.29	7.97	7.29	35.99	0.00	0.00
TRINITY_DN31990_c5_g1_i3	0.00	0.00	4.33	0.00	0.00	0.00	0.00	0.00	0.00	0.00	0.00	16.11
TRINITY_DN40605_c1_g1_i6	7.56	0.00	2.92	0.00	0.00	0.00	0.00	1.55	0.00	2.19	0.00	0.00
TRINITY_DN34013_c0_g2_i3	127.00	97.77	155.00	143.00	99.00	255.09	192.92	238.00	284.05	826.25	342.00	2407.06
TRINITY_DN33232_c1_g1_i3	0.00	0.00	1.71	1.00	0.00	0.00	1.00	0.00	1.00	0.00	0.00	45.58
TRINITY_DN32399_c0_g2_i2	17.42	16.14	39.39	29.19	24.11	59.57	84.24	57.93	46.01	10.18	0.00	0.00
TRINITY_DN40107_c1_g2_i5	1.19	1.68	3.76	7.44	0.00	0.00	7.33	5.76	4.56	1.38	1.44	0.00
TRINITY_DN25007_c0_g2_i1	0.00	2.00	1.00	1.00	4.00	1.00	3.00	0.00	1.00	0.00	0.00	1.00
TRINITY_DN2521_c0_g1_i1	0.00	1.00	0.00	0.00	0.00	3.00	1.00	0.00	0.00	0.00	0.00	0.00
TRINITY_DN48652_c0_g1_i1	2.00	4.00	0.00	2.00	0.00	1.00	1.00	0.00	1.00	0.00	0.00	8.00
TRINITY_DN32848_c3_g1_i8	5.49	0.00	0.00	2.39	0.00	2.23	0.00	0.00	5.13	2.35	0.00	1.75
TRINITY_DN40565_c2_g2_i5	0.00	5.08	0.00	0.00	0.00	10.86	0.00	3.11	0.00	0.00	0.00	0.00
TRINITY_DN37879_c4_g1_i13	0.00	0.00	0.00	0.00	0.00	0.00	1.00	1.00	0.00	0.00	0.00	0.00
TRINITY_DN33353_c5_g1_i1	0.00	0.00	0.00	0.00	0.00	0.00	0.00	0.00	0.00	0.00	0.00	0.00
TRINITY_DN33502_c1_g3_i1	0.00	0.00	3.38	0.00	0.00	0.00	0.00	0.00	0.00	0.00	0.00	17.45
TRINITY_DN33045_c1_g1_i1	0.00	0.00	0.00	0.00	1.00	0.00	0.00	0.00	0.00	2.00	0.00	0.00
TRINITY_DN40480_c3_g1_i1	0.00	0.00	0.00	0.00	0.00	0.00	0.00	0.00	0.00	0.00	0.00	0.00
TRINITY_DN37597_c4_g1_i1	0.00	0.00	4.03	0.34	0.14	0.00	0.00	0.00	0.00	0.00	0.00	9.43
TRINITY_DN36661_c0_g2_i4	0.00	0.00	4.52	0.00	0.00	4.70	2.26	2.42	0.00	7.21	0.00	0.00
TRINITY_DN40546_c2_g4_i5	0.00	0.00	161.44	0.00	142.45	0.00	0.00	0.00	0.00	0.00	0.00	0.00
TRINITY_DN35447_c3_g2_i1	0.00	0.00	0.00	1.00	0.00	0.00	0.00	0.00	0.00	0.00	2.25	23.30
TRINITY_DN37956_c2_g3_i1	0.00	1.00	0.00	1.00	0.00	1.00	0.00	3.40	1.00	0.00	0.00	0.00
TRINITY_DN38319_c2_g2_i1	0.00	3.00	1.00	4.00	1.00	3.00	2.00	2.00	3.00	1.00	0.00	0.00
TRINITY_DN39808_c1_g1_i12	0.00	0.00	0.00	0.00	0.00	0.00	0.00	0.00	0.00	0.00	0.00	0.00
TRINITY_DN33712_c0_g3_i1	0.00	0.00	0.00	0.00	0.00	0.00	0.00	2.00	0.00	0.00	0.00	3.00
TRINITY_DN35895_c0_g1_i4	4.57	0.00	0.00	0.00	0.00	17.22	10.07	4.22	7.04	20.17	17.75	0.00
TRINITY_DN29286_c0_g1_i1	4.00	7.00	8.00	3.00	0.00	23.00	6.00	18.00	15.00	15.00	3.00	0.00
TRINITY_DN36801_c0_g1_i1	0.00	0.00	0.00	0.00	0.00	0.00	0.00	0.00	0.00	0.00	1.39	627.34
TRINITY_DN35439_c0_g1_i1	0.00	0.00	0.00	0.00	0.00	2.00	0.00	1.00	2.00	1.00	0.00	12.04
TRINITY_DN34805_c1_g1_i10	0.00	0.00	0.00	0.00	0.00	1.00	2.88	1.00	0.00	2.00	0.00	0.00
TRINITY_DN38553_c1_g2_i1	0.00	0.00	0.00	0.00	0.00	0.00	0.00	0.00	0.00	0.00	0.00	0.00
TRINITY_DN39349_c0_g2_i2	1.44	0.00	2.24	4.69	0.00	15.39	12.90	7.85	11.38	0.00	2.15	0.00
TRINITY_DN32480_c0_g1_i1	0.00	0.00	0.00	4.29	0.95	0.00	8.00	19.47	0.00	0.00	0.00	0.00
TRINITY_DN35719_c2_g4_i2	27.45	16.06	53.00	47.89	24.00	54.61	69.02	120.00	99.63	246.60	343.24	497.27
TRINITY_DN37544_c3_g5_i1	1.00	0.00	0.00	0.00	0.00	0.00	0.00	0.00	0.00	2.00	1.00	4.00
TRINITY_DN37017_c3_g2_i7	8.00	6.90	21.00	0.00	0.00	25.13	20.17	26.00	0.00	5.25	0.00	0.00
TRINITY_DN34083_c2_g2_i3	0.00	0.00	0.00	0.00	3.00	0.00	0.00	3.13	0.00	2.00	8.00	0.00
TRINITY_DN39633_c5_g1_i1	25.00	31.00	66.00	89.00	22.00	125.00	126.00	142.00	142.00	135.00	102.00	0.00
TRINITY_DN36410_c1_g3_i1	0.00	0.00	0.00	2.98	0.00	4.35	0.00	0.00	0.00	0.00	0.00	0.00
TRINITY_DN38948_c1_g1_i18	0.00	0.00	0.00	0.00	0.00	0.00	0.00	0.00	0.00	3.15	0.00	8.06
TRINITY_DN39949_c1_g2_i1	20.00	18.00	31.00	50.00	10.00	78.00	70.00	70.00	41.00	74.00	14.00	0.00
TRINITY_DN31862_c0_g2_i1	0.00	0.00	3.48	2.70	3.00	2.50	2.56	10.02	6.27	10.59	0.00	1.00
TRINITY_DN34359_c5_g3_i1	0.00	0.00	1.00	0.00	0.00	2.00	2.00	1.00	0.00	0.00	0.00	0.00
TRINITY_DN40000_c0_g3_i2	0.00	1.00	1.00	2.00	2.00	6.00	6.00	7.00	6.00	0.00	1.00	0.00
TRINITY_DN38097_c1_g1_i1	0.00	0.00	0.00	0.00	0.00	0.00	0.00	0.00	0.00	0.00	0.00	0.00
TRINITY_DN25943_c0_g1_i1	3.00	1.00	6.00	4.00	0.00	4.00	6.00	4.00	2.00	2.00	11.00	0.00
TRINITY_DN23714_c0_g1_i2	4.48	0.00	0.00	0.00	0.00	2.82	0.00	0.00	0.00	0.00	0.00	0.00
TRINITY_DN40471_c0_g1_i6	3.43	0.00	6.84	13.78	6.86	0.00	10.26	3.41	6.85	17.10	11.78	1211.43
TRINITY_DN40034_c0_g1_i8	0.00	0.00	0.00	0.00	0.00	7.98	0.00	0.00	0.00	0.00	0.00	0.00
TRINITY_DN35206_c1_g1_i9	0.00	0.00	0.00	0.00	0.00	0.00	0.00	0.00	0.00	0.00	0.00	0.00
TRINITY_DN33442_c0_g4_i2	0.00	0.00	3.00	0.00	0.00	0.00	0.00	2.00	0.00	0.00	0.00	0.00
TRINITY_DN38260_c4_g1_i2	0.00	7.00	22.00	0.00	0.00	42.00	40.00	7.95	5.65	15.90	0.00	0.00
TRINITY_DN3765_c0_g1_i1	0.00	0.00	0.00	0.00	0.00	0.00	0.00	2.00	0.00	0.00	2.00	4.00
TRINITY_DN34520_c0_g2_i6	0.00	0.00	0.00	0.00	0.00	0.00	1.95	0.00	0.00	0.00	0.00	0.00
TRINITY_DN31883_c0_g1_i9	13.99	0.00	0.00	18.05	4.93	6.11	0.00	0.00	0.00	0.00	7.12	15.22
TRINITY_DN32979_c2_g2_i1	1.00	2.00	0.00	0.00	0.00	0.00	0.00	0.00	0.00	0.00	0.00	21.00
TRINITY_DN39208_c3_g1_i5	0.00	5.80	0.00	0.00	9.52	2.70	8.50	6.30	3.03	13.79	336.00	294.71
TRINITY_DN35929_c1_g4_i1	1.00	0.00	0.00	1.00	0.00	3.00	0.00	1.00	0.00	0.00	0.00	0.00
TRINITY_DN38336_c4_g5_i1	0.00	2.00	9.00	0.00	0.00	0.00	5.00	0.00	1.00	0.00	0.00	5.00
TRINITY_DN30660_c0_g1_i1	0.00	0.00	0.00	1.00	1.00	0.00	2.01	7.00	1.00	11.00	0.00	0.00
TRINITY_DN44745_c0_g1_i1	0.00	0.00	0.00	0.00	0.00	3.00	7.00	1.00	1.00	1.00	0.00	0.00
TRINITY_DN35841_c3_g1_i4	0.00	0.00	0.00	0.00	0.00	0.00	0.00	0.00	0.00	2.84	2.33	6.46
TRINITY_DN39277_c5_g1_i1	0.00	0.00	1.59	0.00	0.00	0.00	3.58	0.00	0.00	0.00	6.59	1032.67
TRINITY_DN37035_c2_g1_i6	7.26	0.00	0.00	0.00	11.12	0.00	0.00	0.05	0.00	31.54	1.04	49.62
TRINITY_DN35466_c0_g1_i4	0.00	0.00	3.18	1.94	0.00	0.00	0.00	2.41	3.63	9.80	3.32	4.36
TRINITY_DN38774_c0_g2_i17	0.00	0.00	0.00	0.00	0.00	0.00	0.00	0.00	0.00	0.00	0.00	0.00
TRINITY_DN33882_c0_g1_i1	0.00	0.00	0.68	0.00	0.00	0.00	3.33	0.00	0.00	0.00	1.12	2.18
TRINITY_DN41061_c0_g1_i1	0.00	0.00	0.00	1.00	1.00	1.00	0.00	3.00	1.00	1.00	0.00	0.00
TRINITY_DN35478_c1_g2_i6	0.00	0.00	0.00	0.00	0.99	0.00	0.52	0.45	0.00	0.00	0.00	0.00
TRINITY_DN34984_c1_g1_i1	0.00	1.00	1.00	0.00	2.00	3.00	5.00	4.00	0.00	0.00	1.00	0.00
TRINITY_DN32121_c4_g2_i5	2.17	0.00	0.00	0.00	0.00	3.58	0.00	10.18	1.69	6.43	11.68	0.00
TRINITY_DN21609_c0_g1_i2	0.00	0.00	0.00	1.00	0.00	0.00	0.00	0.00	6.42	3.62	3.16	15.26
TRINITY_DN43128_c0_g1_i1	0.00	0.00	0.00	0.00	0.00	0.00	0.00	2.00	1.00	0.00	0.00	2.00
TRINITY_DN29672_c0_g2_i3	71.78	38.82	82.83	56.82	71.57	117.23	163.82	181.01	126.81	500.10	820.01	1071.19
TRINITY_DN36738_c1_g2_i2	1.00	0.00	2.00	0.00	0.00	1.00	0.00	2.00	0.00	0.00	0.00	1.72
TRINITY_DN31248_c0_g1_i5	0.00	0.00	0.00	0.00	0.00	0.00	0.00	0.00	0.00	0.00	0.00	19.97
TRINITY_DN37864_c1_g1_i5	0.00	4.93	1.47	0.49	0.25	7.97	7.43	13.53	7.37	0.16	8.03	0.00
TRINITY_DN19939_c0_g1_i1	0.00	0.00	0.00	0.00	0.00	0.00	0.00	0.00	0.00	0.00	0.00	16.00
TRINITY_DN33458_c4_g4_i2	2.06	0.00	2.05	0.00	0.00	2.19	1.34	8.88	3.12	5.11	4.85	44.69
TRINITY_DN13804_c0_g1_i1	0.00	0.00	1.00	0.00	0.00	0.00	0.00	0.00	0.00	0.00	0.00	26.00
TRINITY_DN2436_c0_g1_i1	0.00	0.00	0.00	0.00	0.00	0.00	0.00	0.00	0.00	0.00	0.00	33.00
TRINITY_DN35208_c1_g5_i1	0.00	4.96	0.00	0.00	6.10	0.00	21.81	13.19	0.00	18.83	4.99	1.00
TRINITY_DN20304_c0_g1_i2	0.00	0.00	0.00	2.00	0.00	0.00	0.00	2.00	0.00	0.00	0.00	0.00
TRINITY_DN39783_c0_g1_i4	0.00	3.34	2.36	1.15	1.00	1.05	1.13	5.85	2.11	3.16	0.00	0.00
TRINITY_DN39695_c2_g1_i23	0.00	0.00	0.00	0.00	0.00	0.00	0.00	0.00	0.00	0.00	0.00	0.73
TRINITY_DN7928_c0_g1_i1	1.00	1.00	1.00	1.00	0.00	4.00	5.00	1.00	1.00	1.00	0.00	1.00
TRINITY_DN34045_c7_g2_i2	1.00	4.00	2.00	1.17	0.00	2.00	7.00	4.00	3.64	0.00	1.63	0.00
TRINITY_DN31232_c0_g3_i1	2.00	5.00	14.00	7.00	0.00	17.00	25.37	13.00	22.00	23.70	43.53	0.00
TRINITY_DN42003_c0_g1_i1	0.00	0.00	0.00	0.00	0.00	0.00	0.00	0.00	1.00	1.00	12.00	0.00
TRINITY_DN4271_c0_g1_i1	0.00	0.00	0.00	0.00	0.00	3.00	3.00	0.00	2.00	1.00	0.00	1.00
TRINITY_DN35400_c1_g3_i1	0.00	0.00	1.00	1.00	0.00	9.00	7.00	3.00	0.00	0.00	1.00	0.00
TRINITY_DN34270_c0_g3_i3	0.00	0.00	0.00	0.00	0.00	0.00	0.00	1.00	0.00	0.00	0.00	0.00
TRINITY_DN38883_c3_g1_i2	0.00	0.00	3.03	0.00	0.00	0.00	0.00	0.03	1.12	0.00	3.29	58.50
TRINITY_DN37895_c4_g1_i10	0.00	0.00	0.00	8.17	0.00	0.00	6.76	26.69	8.48	0.00	5.58	0.00
TRINITY_DN38936_c0_g1_i2	0.00	0.00	0.00	5.00	0.00	1.39	14.00	7.00	0.00	0.00	0.00	0.00
TRINITY_DN30975_c0_g1_i1	0.37	1.00	2.74	0.00	3.80	8.41	0.00	0.00	10.86	6.95	1.48	0.00
TRINITY_DN33992_c5_g2_i1	0.00	0.00	0.00	1.08	0.00	5.00	0.00	0.00	0.00	6.42	0.00	58.13
TRINITY_DN38278_c4_g2_i1	35.00	47.00	99.00	57.00	50.00	99.00	100.00	159.00	109.00	287.00	134.00	560.00
TRINITY_DN38853_c1_g1_i8	22.19	0.00	0.00	0.00	20.24	74.95	0.00	66.92	23.15	72.03	1.88	0.00
TRINITY_DN42547_c0_g1_i1	0.00	0.00	0.00	0.00	0.00	0.00	0.00	0.00	0.00	0.00	1.00	11.00
TRINITY_DN12656_c0_g1_i2	0.00	0.00	0.00	0.00	0.00	0.00	0.00	3.00	0.00	0.00	0.00	0.00
TRINITY_DN37062_c0_g1_i3	16.77	11.00	21.59	39.41	5.25	63.27	47.22	61.43	35.48	81.75	18.57	0.00
TRINITY_DN37794_c1_g4_i2	14.61	29.00	67.80	84.14	15.00	130.65	111.10	115.75	84.58	155.18	51.00	0.00
TRINITY_DN28617_c0_g1_i3	0.00	0.00	0.00	0.00	0.00	0.00	0.00	0.00	0.00	0.00	0.00	27.27
TRINITY_DN22249_c1_g1_i1	0.00	0.00	0.00	1.00	0.00	0.00	0.00	0.00	1.00	0.00	1.00	12.00
TRINITY_DN23663_c0_g2_i1	0.00	1.00	0.00	0.00	1.00	0.00	0.00	1.00	0.00	2.00	2.00	11.00
TRINITY_DN35253_c3_g1_i1	0.00	0.00	2.00	0.00	0.00	0.00	0.00	0.00	0.00	0.00	0.00	0.00
TRINITY_DN38587_c4_g1_i2	10.09	9.00	55.00	25.50	19.00	33.00	29.80	51.36	101.00	419.00	68.57	201.97
TRINITY_DN34898_c5_g1_i9	0.00	0.00	2.70	0.00	0.00	0.67	0.00	0.00	4.00	10.80	6.40	98.78
TRINITY_DN34508_c6_g1_i1	0.00	0.00	0.00	1.00	0.00	0.00	0.00	1.00	0.00	0.00	0.00	0.00
TRINITY_DN38296_c4_g2_i1	3.00	7.00	3.00	4.00	3.00	4.00	12.00	11.00	6.00	1.00	0.00	0.00
TRINITY_DN40433_c0_g3_i1	1.00	1.00	1.00	0.00	1.00	0.00	3.00	5.00	1.00	12.00	30.00	63.00
TRINITY_DN40713_c3_g1_i8	0.00	0.00	12.64	0.00	1.72	0.00	18.06	1.44	19.54	35.57	7.79	243.69
TRINITY_DN33932_c0_g1_i11	0.00	16.71	11.57	19.99	14.94	18.34	22.36	10.35	73.04	13.54	0.00	0.00
TRINITY_DN38176_c2_g1_i2	0.00	0.00	0.00	0.00	0.00	0.00	0.00	5.46	0.00	2.70	1.07	0.00
TRINITY_DN3734_c0_g1_i1	0.00	0.00	0.00	0.00	0.00	0.00	0.00	0.00	0.00	0.00	1.00	4.00
TRINITY_DN42761_c0_g1_i1	1.00	0.00	2.00	0.00	0.00	0.00	0.00	1.00	0.00	8.00	0.00	0.00
TRINITY_DN35165_c1_g1_i1	0.00	0.00	1.00	0.00	0.00	3.00	5.00	3.00	3.00	0.00	0.00	0.00
TRINITY_DN33147_c6_g6_i1	6.00	2.00	3.00	7.00	0.00	11.00	9.00	4.00	4.00	1.00	2.00	0.00
TRINITY_DN36458_c1_g1_i10	0.00	0.00	3.34	0.00	4.77	7.12	4.23	4.52	0.00	29.52	2.15	36.24
TRINITY_DN14296_c0_g1_i1	4.00	5.00	3.00	2.00	0.00	5.00	6.00	4.00	6.00	2.00	1.00	0.00
TRINITY_DN40267_c2_g2_i1	12.77	14.14	4.39	18.37	4.86	48.20	32.42	24.51	22.86	1.58	4.00	0.00
TRINITY_DN37517_c3_g1_i1	0.00	0.00	0.00	0.00	11.59	33.10	0.00	0.00	24.88	0.00	50.85	136.96
TRINITY_DN37323_c4_g2_i6	0.00	0.00	0.00	0.00	0.00	0.00	0.00	2.13	25.76	0.00	18.00	0.00
TRINITY_DN37498_c2_g1_i3	9.26	0.00	0.00	26.00	0.00	32.93	23.80	19.19	14.45	15.60	13.82	0.00
TRINITY_DN32804_c1_g1_i1	0.00	0.00	0.00	0.00	0.00	0.00	0.00	20.00	0.00	7.58	0.00	15.31
TRINITY_DN38443_c3_g12_i1	3.00	1.00	1.00	0.00	0.00	2.00	2.00	3.00	6.00	0.00	0.00	8.00
TRINITY_DN33643_c3_g2_i1	8.00	18.00	48.00	88.00	32.00	216.00	206.00	89.00	93.00	7.00	6.00	0.00
TRINITY_DN34809_c4_g2_i1	3.00	6.00	4.00	8.00	0.00	7.00	14.00	14.00	5.00	0.00	0.00	0.00
TRINITY_DN31941_c0_g2_i1	17.00	10.00	21.00	12.00	16.00	39.00	50.00	58.00	61.00	173.00	344.00	381.00
TRINITY_DN37597_c5_g1_i1	0.00	2.00	0.00	1.00	2.00	2.00	0.00	0.00	0.00	0.00	0.00	1.31
TRINITY_DN39141_c2_g2_i1	20.05	14.16	14.57	55.02	5.85	109.54	34.82	49.06	48.64	45.99	5.78	0.00
TRINITY_DN37287_c0_g1_i3	0.00	0.00	0.00	0.00	0.00	0.00	5.82	13.94	10.95	16.05	0.00	0.00
TRINITY_DN35978_c0_g1_i2	0.00	0.00	0.00	0.00	0.00	0.00	1.99	0.00	0.00	1.00	0.00	0.00
TRINITY_DN40443_c6_g1_i1	1.00	0.00	0.00	0.00	1.00	0.00	0.00	2.00	0.00	2.00	1.00	0.00
TRINITY_DN37483_c1_g1_i4	0.06	0.00	15.35	6.36	0.00	18.60	0.00	0.00	40.52	0.00	15.00	0.00
TRINITY_DN39830_c2_g2_i1	0.00	2.00	0.00	3.00	0.00	2.00	2.00	3.00	0.00	1.00	0.00	0.00
TRINITY_DN38153_c6_g2_i2	0.00	0.00	0.00	0.00	0.00	0.00	0.00	0.00	0.00	0.00	0.00	1.76
TRINITY_DN40496_c1_g4_i4	0.00	3.09	1.05	0.00	7.28	0.00	0.00	0.00	0.00	0.00	1.18	0.00
TRINITY_DN15956_c0_g1_i1	0.00	0.00	0.00	0.00	0.00	0.00	0.00	0.00	0.00	0.00	86.00	2.00
TRINITY_DN32727_c1_g1_i8	0.00	0.00	0.00	0.00	0.00	10.97	0.00	0.00	3.95	6.41	0.00	0.00
TRINITY_DN19788_c0_g1_i2	0.00	0.00	1.00	0.00	0.00	0.00	0.00	0.00	0.00	0.00	0.00	2.00
TRINITY_DN6293_c0_g1_i1	0.00	0.00	0.00	0.00	0.00	0.00	0.00	0.00	0.00	5.00	0.00	9.00
TRINITY_DN38106_c3_g1_i1	25.00	10.00	10.00	22.00	8.00	44.00	36.00	14.00	9.00	27.00	6.00	1.00
TRINITY_DN33745_c1_g1_i3	2.55	0.41	9.11	6.00	1.20	0.00	2.62	8.12	3.11	20.96	12.58	37.11
TRINITY_DN37790_c7_g1_i1	2.00	0.00	0.00	2.00	1.37	3.13	7.00	7.17	3.95	14.23	8.10	911.75
TRINITY_DN35233_c0_g5_i1	2.00	7.00	4.00	9.00	2.00	13.00	14.00	12.00	16.00	14.00	20.00	0.00
TRINITY_DN38746_c1_g1_i3	16.71	32.31	32.54	20.61	33.94	36.91	28.12	41.64	19.93	121.58	40.72	82.64
TRINITY_DN38896_c0_g4_i5	0.00	0.00	0.00	0.00	0.00	0.00	0.00	0.00	0.00	0.00	1.00	68.76
TRINITY_DN20980_c0_g1_i1	0.00	0.00	0.00	0.00	0.00	0.00	0.00	0.00	0.00	3.00	2.00	0.00
TRINITY_DN40450_c0_g1_i9	0.00	0.00	0.00	0.00	0.00	10.84	0.00	0.00	7.22	0.00	0.00	0.00
TRINITY_DN34220_c3_g3_i2	28.65	16.03	14.25	57.40	8.76	62.45	64.50	67.10	45.40	105.47	87.57	0.00
TRINITY_DN2721_c0_g1_i1	0.00	0.00	0.00	0.00	0.00	0.00	0.00	0.00	0.00	0.00	0.00	26.00
TRINITY_DN40557_c1_g2_i2	0.00	0.00	1.47	4.46	2.04	0.00	6.39	5.86	3.42	8.48	0.00	0.00
TRINITY_DN39613_c1_g1_i6	0.00	0.00	0.00	0.00	0.00	0.00	0.00	0.00	0.00	2.92	0.00	25.48
TRINITY_DN32264_c3_g9_i1	2.00	1.00	1.00	2.00	5.00	4.00	3.00	2.00	5.00	12.00	70.00	75.00
TRINITY_DN40801_c2_g3_i1	0.00	0.00	0.00	0.00	0.00	0.00	3.00	1.00	3.01	3.00	0.00	0.00
TRINITY_DN39648_c3_g1_i2	4.30	0.00	4.37	4.05	0.00	0.00	0.00	1.22	0.00	3.45	0.00	0.00
TRINITY_DN37044_c5_g5_i1	12.00	0.00	0.00	0.00	8.45	0.00	0.00	31.57	15.40	32.58	0.00	0.00
TRINITY_DN40471_c2_g1_i1	0.00	0.00	1.00	1.00	1.00	4.00	0.00	1.00	1.00	0.00	0.00	2.00
TRINITY_DN38227_c0_g1_i1	0.00	0.00	0.00	0.00	0.00	0.00	0.00	0.00	0.00	0.00	1.00	714.41
TRINITY_DN989_c0_g1_i1	0.00	1.00	0.00	0.00	1.00	10.00	2.00	2.00	2.00	0.00	1.00	0.00
TRINITY_DN39685_c4_g3_i2	0.00	0.00	3.00	0.00	0.00	0.00	0.00	0.00	0.00	5.47	7.70	66.55
TRINITY_DN39983_c3_g1_i3	0.00	0.00	0.00	5.94	0.00	0.00	10.30	7.51	25.41	18.22	21.04	71.07
TRINITY_DN39004_c2_g3_i2	0.00	0.00	0.00	0.00	0.00	9.08	6.00	3.26	7.00	11.00	60.78	452.00
TRINITY_DN31813_c4_g3_i2	0.00	0.00	0.00	0.00	0.00	2.00	1.00	2.00	0.00	2.00	17.93	0.00
TRINITY_DN30511_c11_g3_i1	0.00	2.00	0.00	3.00	0.00	2.00	5.00	1.00	0.00	1.00	2.00	0.00
TRINITY_DN3908_c0_g1_i1	1.00	0.00	1.00	0.00	0.00	2.00	3.00	4.00	0.00	3.00	1.00	0.00
TRINITY_DN25296_c1_g1_i2	0.00	1.00	0.00	0.00	0.00	2.67	2.00	3.00	2.00	1.00	0.00	0.00
TRINITY_DN38113_c2_g1_i1	1.00	0.00	0.00	0.00	2.52	0.00	0.00	0.00	0.00	0.00	0.00	95.44
TRINITY_DN36565_c2_g1_i1	0.00	0.00	5.00	2.00	1.00	0.00	1.00	0.00	2.00	0.00	0.00	0.00
TRINITY_DN39855_c5_g3_i1	8.00	9.00	12.00	14.00	3.00	16.00	24.00	20.00	14.00	4.00	5.00	0.00
TRINITY_DN35455_c0_g2_i6	0.00	0.00	0.00	0.00	12.10	11.54	22.71	0.00	0.00	30.04	0.00	0.00
TRINITY_DN38439_c2_g1_i3	3.44	10.73	4.02	0.00	0.00	0.00	0.00	0.00	0.00	3.60	0.00	0.00
TRINITY_DN34098_c3_g4_i4	0.00	0.00	17.59	13.37	3.29	15.38	0.00	31.89	6.02	21.42	12.98	0.00
TRINITY_DN36557_c2_g1_i5	0.00	0.00	1.18	2.79	0.00	0.00	0.00	3.74	0.00	0.00	7.00	0.00
TRINITY_DN4937_c0_g1_i1	0.00	0.00	0.00	0.00	0.00	0.00	0.00	0.00	0.00	0.00	0.00	7.00
TRINITY_DN29108_c0_g1_i2	6.21	7.00	6.00	14.71	5.00	11.14	9.00	18.07	10.19	25.17	12.00	4.02
TRINITY_DN36282_c0_g3_i1	1.00	0.00	0.00	0.00	0.00	2.00	3.00	0.00	1.00	2.00	1.00	32.00
TRINITY_DN38983_c4_g1_i12	0.00	0.00	0.00	0.00	0.00	0.00	0.00	0.00	0.00	0.00	5.06	0.00
TRINITY_DN14677_c0_g1_i1	0.00	0.00	0.00	0.00	0.00	0.00	0.00	0.00	0.00	0.00	3.00	5.00
TRINITY_DN29185_c0_g2_i1	0.00	0.00	0.00	0.00	0.00	0.00	0.00	0.00	0.00	0.00	5.00	10.00
TRINITY_DN38484_c1_g1_i3	9.26	0.00	0.00	0.00	0.00	2.15	19.85	21.23	0.00	13.57	18.63	0.00
TRINITY_DN43343_c0_g1_i1	1.00	0.00	1.00	0.00	3.00	0.00	0.00	0.00	0.00	1.00	0.00	1.00
TRINITY_DN28864_c0_g1_i2	0.00	0.00	0.00	0.00	0.00	2.00	1.00	6.00	3.00	8.67	21.00	20.00
TRINITY_DN36312_c4_g1_i2	0.00	0.00	0.00	0.00	0.00	0.00	0.00	0.00	0.00	0.00	0.00	0.00
TRINITY_DN1369_c0_g1_i1	0.00	0.00	0.00	0.00	0.00	0.00	1.00	0.00	0.00	0.00	0.00	1.00
TRINITY_DN33123_c1_g3_i1	7.00	3.00	4.00	2.00	1.00	0.00	5.00	5.00	1.00	25.00	34.00	50.00
TRINITY_DN34156_c0_g1_i1	0.00	0.00	0.00	1.18	0.00	0.00	1.49	3.29	0.00	14.12	0.00	0.00
TRINITY_DN35741_c2_g8_i1	0.00	1.00	0.00	2.00	0.00	1.00	1.00	0.00	0.00	0.00	1.00	0.00
TRINITY_DN33428_c0_g1_i3	0.00	0.00	0.00	0.00	0.00	0.00	0.00	0.00	0.00	0.00	0.00	0.00
TRINITY_DN34158_c0_g2_i1	21.00	38.00	66.00	31.00	37.00	76.00	88.00	82.00	117.00	342.00	332.00	612.00
TRINITY_DN44829_c0_g1_i1	0.00	2.00	0.00	0.00	0.00	1.00	0.00	1.00	0.00	0.00	0.00	0.00
TRINITY_DN37836_c2_g2_i1	2.42	0.00	0.00	0.00	2.00	0.00	1.00	1.30	0.00	10.84	23.45	2.79
TRINITY_DN39263_c0_g1_i2	0.00	1.00	8.77	13.24	11.04	1.12	16.83	14.23	18.14	38.86	0.00	0.00
TRINITY_DN35064_c1_g1_i2	1.37	1.27	5.05	9.03	0.00	16.29	22.76	14.75	9.72	0.00	1.40	0.00
TRINITY_DN39307_c2_g1_i1	0.00	3.00	0.00	4.00	0.00	2.00	5.00	9.00	4.00	1.00	0.00	0.00
TRINITY_DN31884_c0_g1_i1	0.00	0.00	0.00	0.00	0.00	0.00	0.00	0.00	1.00	0.00	0.00	8.00
TRINITY_DN37398_c3_g4_i1	0.00	2.00	0.00	0.00	0.00	4.00	1.00	1.00	0.00	0.00	0.00	0.00
TRINITY_DN37660_c7_g1_i6	0.00	0.00	1.80	6.56	0.00	6.02	8.44	0.00	0.00	0.00	0.00	0.00
TRINITY_DN15077_c0_g1_i1	0.00	0.00	1.00	3.00	0.00	1.00	4.00	4.00	5.00	3.00	0.00	0.00
TRINITY_DN40860_c7_g1_i6	2817.75	3426.06	15279.05	11894.29	16095.85	16855.25	16871.53	14698.60	10865.01	3395.91	2745.98	4801.62
TRINITY_DN39070_c4_g2_i2	0.00	0.00	0.00	1.00	0.00	0.00	7.00	1.18	1.00	1.00	0.00	0.00
TRINITY_DN35928_c6_g1_i7	0.00	0.00	4.62	0.00	2.59	0.00	0.00	0.00	0.00	38.27	0.00	14.59
TRINITY_DN34974_c0_g1_i1	1.97	3.00	4.00	4.00	3.00	2.00	1.00	13.00	0.00	5.07	0.00	4.91
TRINITY_DN34293_c5_g1_i2	2.54	0.00	0.00	0.00	0.52	0.00	1.55	0.00	0.00	0.00	9.98	9.97
TRINITY_DN39648_c3_g1_i18	0.00	0.00	0.00	0.00	0.00	1.08	4.71	0.00	1.21	0.00	0.00	0.00
TRINITY_DN33714_c4_g1_i2	0.00	0.00	0.00	0.00	8.00	0.00	0.00	0.00	0.00	17.39	0.00	63.51
TRINITY_DN736_c0_g1_i1	2.00	4.00	8.00	0.00	0.00	0.00	0.00	1.00	2.00	3.00	0.00	36.00
TRINITY_DN12433_c0_g1_i1	0.00	0.00	1.00	1.00	0.00	0.00	4.00	2.00	0.00	1.00	0.00	1.00
TRINITY_DN5675_c0_g1_i1	9.00	10.00	11.00	7.00	12.00	20.00	17.00	25.00	32.00	23.00	4.00	21.00
TRINITY_DN34795_c1_g1_i5	1.00	0.00	0.00	2.87	0.00	0.00	9.00	6.90	19.00	7.02	46.81	1046.21
TRINITY_DN35722_c3_g1_i1	0.00	0.00	0.00	0.00	0.00	0.00	0.00	7.00	0.00	0.00	122.75	809.90
TRINITY_DN38345_c4_g1_i1	20.00	12.00	20.00	19.00	26.00	40.00	36.00	88.00	53.00	119.00	1911.00	357.00
TRINITY_DN39735_c0_g2_i1	0.00	0.00	0.00	2.35	0.00	0.00	3.00	2.04	1.11	0.00	15.03	2.14
TRINITY_DN37355_c0_g1_i11	0.00	0.00	2.30	2.79	0.00	0.00	3.26	0.25	0.95	15.24	0.00	0.00
TRINITY_DN34452_c0_g2_i1	0.00	0.00	0.00	0.00	0.00	0.00	0.00	0.00	0.00	4.00	28.18	12.20
TRINITY_DN34875_c1_g3_i2	27.55	24.00	49.16	0.00	62.55	54.79	48.89	61.16	44.90	272.66	111.64	276.00
TRINITY_DN45066_c0_g1_i1	0.00	0.00	0.00	0.00	0.00	0.00	0.00	0.00	0.00	0.00	0.00	9.00
TRINITY_DN28784_c0_g1_i1	2.00	1.00	4.00	2.00	0.00	11.00	4.00	13.00	6.00	10.00	0.00	0.00
TRINITY_DN35784_c1_g3_i1	0.00	0.00	0.00	0.00	0.00	0.00	0.00	0.00	0.00	0.00	0.00	3.42
TRINITY_DN40677_c2_g1_i4	0.00	0.00	0.00	0.00	0.00	0.00	0.00	0.00	0.00	0.00	4.65	5.52
TRINITY_DN37963_c2_g1_i4	45.56	76.50	38.15	47.12	9.96	105.39	77.79	87.90	58.15	89.03	18.24	1.38
TRINITY_DN30012_c0_g1_i1	0.00	1.89	14.00	6.00	5.00	12.00	21.00	19.00	11.00	27.00	57.00	0.00
TRINITY_DN40101_c3_g1_i1	4.00	0.00	4.00	4.00	1.00	12.75	16.50	6.00	18.00	24.20	23.40	0.00
TRINITY_DN38985_c4_g5_i1	22.00	11.00	9.00	14.00	7.00	75.00	57.00	29.00	16.00	4.00	5.00	0.00
TRINITY_DN29882_c0_g1_i2	5.00	10.00	0.00	1.68	0.00	0.00	16.14	13.58	4.15	3.61	0.00	0.00
TRINITY_DN11551_c0_g1_i1	1.00	0.00	0.00	4.00	0.00	2.00	3.00	1.00	5.00	4.00	41.00	15.00
TRINITY_DN39849_c1_g1_i2	0.00	0.00	0.00	2.00	0.00	11.00	6.00	0.00	0.00	0.00	0.00	8.38
TRINITY_DN48733_c0_g1_i1	0.00	0.00	0.00	0.00	0.00	0.00	2.00	0.00	0.00	0.00	3.00	1.00
TRINITY_DN38450_c1_g2_i1	0.00	0.00	0.00	0.00	0.00	0.00	0.00	1.00	1.00	6.00	1.00	2.00
TRINITY_DN37131_c2_g2_i1	11.00	10.00	14.00	3.00	5.00	30.00	25.00	26.00	9.00	5.00	17.20	40.32
TRINITY_DN35727_c1_g2_i1	6.95	1.62	17.00	9.60	9.00	28.30	16.00	29.93	18.44	23.99	17.46	0.00
TRINITY_DN39467_c2_g1_i1	0.00	0.00	0.00	0.00	0.00	0.00	1.24	0.00	0.00	3.68	12.74	2.51
TRINITY_DN38789_c2_g3_i1	1.00	1.00	0.00	0.00	1.00	0.00	0.97	0.00	1.00	0.00	0.00	1.46
TRINITY_DN35060_c5_g1_i9	0.00	0.00	0.00	0.00	0.00	0.00	2.14	0.00	0.00	0.00	0.00	0.00
TRINITY_DN40121_c5_g1_i1	0.00	0.00	0.00	0.00	3.00	8.00	4.00	3.00	7.00	1.00	3.00	27.00
TRINITY_DN35145_c0_g1_i4	2.68	0.00	0.00	3.98	0.00	5.19	0.00	7.41	0.00	33.36	9.50	67.43
TRINITY_DN34510_c4_g1_i12	0.00	0.00	0.00	1.00	1.00	1.00	0.00	0.00	0.00	0.00	0.00	0.00
TRINITY_DN37080_c0_g1_i6	71.27	43.18	28.97	18.03	37.61	90.84	16.19	33.65	28.40	107.00	13.59	20.26
TRINITY_DN37636_c5_g2_i12	70.74	46.62	44.18	35.47	23.00	148.26	114.84	98.57	55.73	95.05	29.66	0.00
TRINITY_DN33714_c4_g1_i1	0.00	0.00	0.00	0.00	0.00	13.17	0.00	0.00	0.00	0.00	42.57	96.91
TRINITY_DN34365_c4_g1_i4	3.40	0.00	0.00	0.00	3.22	28.21	3.92	9.37	9.02	29.30	7.70	60.33
TRINITY_DN34089_c3_g3_i1	0.00	1.00	2.00	0.00	0.00	1.00	0.00	4.00	1.00	1.00	0.00	0.00
TRINITY_DN35814_c3_g3_i2	12.00	0.00	13.63	32.00	0.00	27.00	28.00	40.00	23.05	49.42	44.00	0.00
TRINITY_DN5626_c0_g1_i1	0.00	0.00	0.00	0.00	0.00	0.00	0.00	0.00	0.00	0.00	0.00	15.00
TRINITY_DN45313_c0_g1_i1	0.00	0.00	0.00	0.00	1.00	0.00	0.00	1.00	1.00	1.00	0.00	1.00
TRINITY_DN39363_c0_g1_i22	0.00	17.72	0.00	0.00	0.00	0.00	0.00	0.00	0.00	6.98	0.00	0.00
TRINITY_DN22553_c0_g1_i1	0.00	0.00	3.00	2.00	3.00	6.00	4.00	2.00	5.00	3.00	6.00	0.00
TRINITY_DN15850_c0_g1_i1	0.00	3.00	0.00	0.00	0.00	0.00	0.00	0.00	0.00	0.00	0.00	4.00
TRINITY_DN38104_c1_g1_i1	2.00	6.00	9.00	8.00	7.00	12.00	13.00	10.78	16.00	16.51	16.02	0.00
TRINITY_DN10786_c0_g1_i1	0.00	0.00	0.00	0.00	0.00	0.00	0.00	0.00	0.00	0.00	0.00	5.00
TRINITY_DN38033_c2_g1_i5	0.00	0.00	0.00	0.00	0.00	0.00	0.00	0.00	1.06	0.00	0.00	0.00
TRINITY_DN40455_c0_g3_i5	0.00	0.00	0.00	0.00	0.00	0.00	0.00	0.00	0.00	0.00	0.00	0.00
TRINITY_DN34353_c4_g1_i1	0.00	0.00	0.00	0.00	0.00	0.00	0.00	0.00	0.00	0.00	0.00	662.10
TRINITY_DN35145_c0_g1_i5	5.32	0.00	24.06	8.25	0.00	27.73	8.11	9.67	16.01	58.82	124.35	623.35
TRINITY_DN39744_c3_g1_i9	1.66	0.00	3.11	1.61	0.00	0.00	0.00	0.00	0.00	6.22	0.00	0.00
TRINITY_DN35833_c0_g4_i2	4.12	0.00	6.78	6.07	2.87	14.61	16.93	7.03	16.24	31.33	17.79	0.00
TRINITY_DN39289_c1_g1_i2	0.00	0.00	0.00	0.00	0.00	0.00	0.00	15.35	0.00	0.00	0.00	0.00
TRINITY_DN22147_c0_g1_i1	1.00	0.00	4.00	2.00	3.00	11.00	4.00	4.00	3.00	2.00	1.00	0.00
TRINITY_DN40180_c2_g5_i1	5.00	8.00	7.00	9.00	3.00	11.00	9.00	10.00	6.00	0.00	3.00	0.00
TRINITY_DN17324_c0_g1_i1	0.00	0.00	0.00	0.00	0.00	0.00	0.00	0.00	1.00	3.00	0.00	1.00
TRINITY_DN38725_c3_g1_i2	0.00	7.19	17.96	4.53	5.64	0.00	13.54	9.50	2.72	22.98	0.00	6.01
TRINITY_DN22348_c0_g1_i1	0.00	0.00	0.00	0.00	0.00	0.00	0.00	1.00	1.00	0.00	2.00	7.00
TRINITY_DN1_c0_g1_i1	0.00	1.00	0.00	0.00	0.00	5.00	1.00	0.00	0.00	0.00	0.00	0.00
TRINITY_DN36833_c1_g3_i5	0.00	4.05	4.88	0.00	5.48	0.00	0.00	16.33	0.00	0.59	0.00	4.00
TRINITY_DN39835_c0_g1_i1	0.00	0.00	1.00	0.00	0.00	0.00	0.00	0.00	0.00	0.00	3.33	28.89
TRINITY_DN37979_c1_g4_i6	0.00	0.00	0.00	0.00	0.00	0.00	0.00	0.00	0.00	0.00	0.00	0.00
TRINITY_DN32271_c0_g1_i4	0.00	0.00	0.00	2.54	0.00	0.00	1.19	2.30	0.00	1.00	2.31	0.00
TRINITY_DN34183_c0_g1_i1	26.00	15.74	18.13	27.07	22.80	94.50	37.19	24.40	19.66	90.87	29.96	0.00
TRINITY_DN40587_c0_g2_i2	3.12	0.00	6.37	0.00	0.00	2.20	0.00	9.17	4.29	1.42	0.01	0.00
TRINITY_DN30936_c0_g1_i4	0.00	0.00	0.00	0.00	0.00	0.00	0.00	0.00	0.00	13.30	0.00	0.00
TRINITY_DN37383_c1_g2_i1	0.00	0.00	1.00	0.00	0.00	0.00	1.00	0.00	4.00	0.00	0.00	0.00
TRINITY_DN23180_c0_g1_i1	0.00	0.00	0.00	0.00	0.00	0.00	0.00	0.00	0.00	1.00	0.00	541.00
TRINITY_DN35340_c0_g1_i1	0.00	0.00	0.00	0.00	15.00	32.00	0.00	0.00	0.00	69.98	0.00	322.46
TRINITY_DN31919_c0_g1_i1	0.00	1.81	3.00	0.00	1.00	1.00	3.00	3.00	2.00	3.00	1.74	0.00
TRINITY_DN11512_c0_g1_i1	0.00	0.00	0.00	3.00	0.00	0.00	1.00	2.00	2.00	0.00	0.00	0.00
TRINITY_DN39993_c4_g1_i4	0.00	0.00	0.00	0.00	1.00	0.00	0.00	0.00	0.00	1.54	3.65	2.15
TRINITY_DN2083_c0_g1_i1	0.00	1.00	0.00	1.00	1.00	4.00	0.00	2.00	0.00	2.00	2.00	0.00
TRINITY_DN39523_c4_g1_i1	0.00	0.00	0.00	2.83	0.00	0.00	0.00	0.00	0.00	0.00	0.00	0.00
TRINITY_DN39525_c3_g1_i3	0.00	3.83	1.12	0.00	2.85	0.00	0.00	3.29	2.14	3.68	0.00	0.00
TRINITY_DN31297_c0_g1_i5	0.00	0.00	0.00	0.00	0.00	0.00	0.00	0.00	0.00	0.00	4.86	31.05
TRINITY_DN40138_c0_g3_i1	0.00	0.00	0.00	0.00	0.00	0.00	0.00	0.00	0.00	0.00	0.00	2.27
TRINITY_DN40328_c5_g1_i7	0.00	0.00	68.30	0.00	74.17	0.00	0.00	0.00	0.00	25.23	0.00	26.74
TRINITY_DN40492_c0_g1_i2	3.00	1.00	7.00	7.36	13.15	7.12	28.13	15.40	16.03	36.08	1.00	0.00
TRINITY_DN33101_c2_g5_i1	31.00	24.00	27.00	22.00	62.00	0.00	3.00	2.00	0.00	2.00	34.00	0.00
TRINITY_DN39299_c0_g1_i1	0.00	0.00	2.66	0.00	0.00	0.00	0.00	0.00	0.00	0.00	0.00	0.00
TRINITY_DN39745_c0_g1_i6	0.00	0.00	0.00	0.00	3.44	7.39	0.00	3.96	0.00	0.00	0.00	0.00
TRINITY_DN40446_c1_g2_i1	26.27	32.41	0.00	69.56	0.00	78.60	70.04	78.50	10.12	18.31	138.22	0.00
TRINITY_DN38320_c3_g1_i1	0.00	0.00	0.00	0.00	0.00	0.00	2.00	3.00	0.00	0.00	1.00	0.00
TRINITY_DN38080_c4_g1_i2	0.00	3.00	0.00	0.00	0.00	2.94	6.53	0.00	0.00	6.43	28.02	23.31
TRINITY_DN36312_c4_g3_i1	0.00	0.00	2.00	0.00	0.00	0.00	1.00	0.00	0.00	1.00	1.00	22.00
TRINITY_DN31994_c0_g1_i1	1.00	4.00	1.00	1.00	0.00	0.00	0.00	1.00	0.00	2.00	2.00	2.00
TRINITY_DN34552_c5_g1_i3	0.00	0.00	0.00	0.00	0.00	0.00	0.00	0.00	0.00	0.00	0.00	0.00
TRINITY_DN27169_c0_g1_i1	0.00	5.00	3.00	4.00	0.00	14.00	14.00	6.00	1.00	2.00	0.00	0.00
TRINITY_DN42636_c0_g1_i1	0.00	0.00	0.00	0.00	0.00	0.00	0.00	0.00	0.00	0.00	0.00	3.00
TRINITY_DN39418_c1_g1_i5	3.33	2.94	3.98	20.37	0.00	0.00	3.99	0.00	37.25	5.75	0.00	69.87
TRINITY_DN39350_c0_g1_i1	3.00	4.00	12.00	14.00	5.00	38.00	24.00	16.00	10.00	0.00	1.00	0.00
TRINITY_DN45481_c0_g1_i1	0.00	0.00	0.00	0.00	1.00	0.00	0.00	0.00	1.00	3.00	0.00	0.00
TRINITY_DN38086_c0_g1_i6	10.00	0.00	2.58	3.06	0.00	0.00	3.03	3.00	0.00	0.00	0.00	0.00
TRINITY_DN38119_c0_g2_i4	0.00	0.00	0.00	0.00	0.00	3.18	0.00	1.14	0.00	0.00	2.76	9.81
TRINITY_DN33608_c1_g4_i1	11.00	7.00	18.00	7.00	12.00	14.00	16.00	38.00	15.00	59.00	8.00	142.00
TRINITY_DN33099_c0_g4_i2	5.00	9.00	21.00	21.00	6.00	36.00	24.00	31.00	18.00	45.00	39.00	0.00
TRINITY_DN34072_c1_g2_i1	2.41	0.00	0.00	0.00	5.81	0.00	0.00	3.29	0.00	4.06	0.00	0.00
TRINITY_DN34190_c1_g6_i2	3.00	4.00	4.17	10.00	0.00	14.93	6.40	11.00	3.00	1.00	1.00	0.00
TRINITY_DN35375_c2_g1_i1	2.00	1.00	1.00	1.00	0.00	1.00	0.00	0.00	0.00	3.77	1.00	10.00
TRINITY_DN35342_c2_g1_i5	0.00	0.00	0.00	1.00	1.00	0.00	2.00	0.00	5.31	0.00	0.00	0.00
TRINITY_DN25816_c0_g1_i1	21.00	44.00	69.00	71.00	102.00	2.00	2.00	0.00	1.00	2.00	79.00	3.00
TRINITY_DN39206_c0_g4_i8	0.00	0.00	0.00	0.00	0.00	0.00	0.00	0.00	0.00	5.03	0.00	0.00
TRINITY_DN32518_c3_g4_i1	14.00	8.00	3.00	5.00	2.00	22.00	20.00	15.00	2.00	2.00	1.00	0.00
TRINITY_DN30912_c0_g1_i1	0.00	2.00	2.00	1.00	2.00	12.04	0.00	8.52	2.00	6.14	4.89	0.00
TRINITY_DN37474_c1_g2_i1	5.22	0.00	0.00	0.00	0.00	0.00	10.69	13.57	0.00	8.85	0.00	20.82
TRINITY_DN35164_c2_g1_i3	3.35	2.67	2.00	19.00	0.00	8.38	6.47	13.47	5.18	0.00	1.00	0.00
TRINITY_DN40139_c4_g1_i10	0.00	0.00	0.00	0.00	0.00	0.00	0.00	0.00	0.00	0.00	181.55	0.00
TRINITY_DN38121_c0_g1_i2	1.64	4.08	0.00	1.54	0.00	1.00	0.00	0.00	0.00	0.00	0.00	0.00
TRINITY_DN40667_c0_g1_i1	9.32	5.10	0.00	3.06	12.79	16.81	13.56	31.01	25.26	61.52	6.76	144.24
TRINITY_DN38272_c2_g1_i1	3.74	0.00	17.19	7.60	0.00	0.00	0.00	33.42	4.66	10.26	0.00	0.00
TRINITY_DN34113_c7_g1_i1	0.00	0.00	3.00	2.15	1.00	1.04	2.11	4.00	2.14	4.00	0.00	0.00
TRINITY_DN36011_c2_g1_i1	1.00	0.00	0.00	0.00	1.00	1.95	0.00	0.00	0.00	0.00	0.00	0.00
TRINITY_DN35854_c1_g1_i4	127.07	41.71	87.44	55.68	26.91	93.43	60.63	37.21	37.04	123.04	195.27	658.29
TRINITY_DN37210_c3_g1_i5	4.00	0.00	5.00	0.00	0.00	0.00	9.00	5.40	0.00	0.00	1.00	0.00
TRINITY_DN26802_c0_g2_i1	1.00	0.00	0.00	0.00	1.00	0.00	1.00	0.00	0.00	0.00	0.00	23.00
TRINITY_DN34651_c2_g1_i5	3.09	0.00	0.00	13.21	1.97	27.83	13.53	5.80	2.14	0.00	0.00	0.00
TRINITY_DN37443_c2_g1_i1	1.00	1.00	0.00	0.00	0.00	1.00	0.00	2.00	2.00	0.00	0.00	0.00
TRINITY_DN35324_c2_g1_i3	0.00	0.00	0.00	11.68	0.00	5.90	3.61	0.00	0.00	6.90	0.00	0.00
TRINITY_DN33483_c1_g1_i1	0.00	0.00	0.00	0.00	0.00	0.00	0.00	0.00	0.00	0.00	0.00	9.06
TRINITY_DN34165_c3_g2_i2	0.00	0.00	2.42	0.00	2.00	1.11	11.24	1.55	3.77	2.00	0.00	0.00
TRINITY_DN40752_c2_g3_i3	0.00	0.08	0.00	0.00	2.17	7.93	17.19	1.39	1.36	0.00	23.04	0.00
TRINITY_DN27815_c0_g1_i2	0.00	0.00	1.00	2.00	0.00	1.00	0.00	2.47	0.00	2.00	3.00	6.00
TRINITY_DN38436_c0_g1_i2	33.00	22.00	29.00	51.00	12.00	117.00	117.00	68.00	50.00	50.00	26.00	0.00
TRINITY_DN40589_c0_g5_i1	0.00	0.00	0.00	0.00	0.00	0.00	0.00	0.00	0.00	0.00	0.00	642.00
TRINITY_DN23727_c0_g1_i1	0.00	1.00	0.00	2.00	2.00	2.00	8.00	1.00	0.00	0.00	0.00	0.00
TRINITY_DN31809_c9_g1_i1	2.00	0.00	1.00	1.00	0.00	0.00	0.00	10.00	1.00	0.00	10.00	2.00
TRINITY_DN32396_c0_g1_i4	0.00	0.00	1.00	0.00	3.00	0.00	0.00	0.00	0.00	2.51	1.37	4.00
TRINITY_DN34809_c4_g3_i1	0.00	0.00	0.00	0.00	0.00	0.00	0.00	0.00	0.00	0.00	0.00	0.00
TRINITY_DN37937_c6_g1_i6	0.00	0.00	1.46	0.00	0.37	0.00	0.00	0.00	0.00	0.00	0.00	17.99
TRINITY_DN16781_c0_g1_i1	2.00	2.00	2.00	5.00	0.00	6.00	2.00	5.00	5.00	3.00	1.00	0.00
TRINITY_DN33839_c2_g1_i3	6.28	0.00	0.00	0.00	0.00	0.00	0.00	0.00	0.00	0.00	0.00	0.00
TRINITY_DN38420_c7_g1_i2	5.24	4.00	2.97	0.00	0.00	0.00	7.77	5.11	2.04	21.81	5.37	34.18
TRINITY_DN34288_c3_g1_i1	1.00	2.00	6.00	8.00	2.65	1.00	5.00	7.00	1.00	12.00	6.00	12.00
TRINITY_DN37189_c5_g1_i1	58.00	44.00	84.00	71.00	50.00	129.75	101.00	134.00	99.00	302.39	328.56	659.92
TRINITY_DN43212_c0_g1_i1	0.00	0.00	1.00	1.00	0.00	2.00	0.00	0.00	0.00	1.00	0.00	6.00
TRINITY_DN38051_c2_g1_i1	6.76	5.37	11.37	11.28	22.70	11.00	16.88	15.00	12.00	23.00	8.67	61.90
TRINITY_DN33902_c2_g2_i1	0.00	0.00	1.00	0.00	0.00	0.00	2.00	2.00	2.00	2.00	0.00	0.00
TRINITY_DN14885_c0_g1_i1	0.00	0.00	0.00	0.00	0.00	0.00	1.00	0.00	3.00	1.00	13.00	0.00
TRINITY_DN33743_c1_g1_i1	3.00	0.00	2.00	1.00	0.00	11.00	8.00	0.00	0.00	14.08	18.10	34.35
TRINITY_DN26066_c0_g1_i2	1.00	0.00	1.00	1.00	0.00	6.66	3.42	7.83	3.00	0.00	0.00	0.00
TRINITY_DN6063_c0_g1_i1	1.00	3.00	4.00	4.00	2.00	3.00	6.00	7.00	0.00	6.00	0.00	31.00
TRINITY_DN34130_c1_g1_i4	1.80	0.00	0.00	2.89	0.00	0.00	4.22	0.00	0.00	3.96	0.00	0.00
TRINITY_DN20039_c0_g1_i1	0.00	0.00	1.00	0.00	0.00	0.00	1.00	2.00	1.00	0.00	0.00	0.00
TRINITY_DN34855_c0_g2_i10	0.01	2.08	0.06	0.26	0.00	0.28	0.24	0.25	0.11	5.03	0.41	30.92
TRINITY_DN23835_c0_g1_i1	1.00	1.00	3.00	0.00	0.00	0.00	2.00	0.00	0.00	0.00	0.00	9.00
TRINITY_DN40354_c0_g1_i1	0.00	0.00	0.00	0.00	0.00	5.00	0.00	0.00	0.00	0.00	0.00	0.00
TRINITY_DN41971_c0_g1_i1	0.00	0.00	1.00	0.00	0.00	1.00	0.00	0.00	0.00	0.00	0.00	0.00
TRINITY_DN33896_c2_g6_i1	7.00	7.00	6.00	17.00	3.00	17.00	18.00	7.00	13.00	8.72	16.00	0.00
TRINITY_DN32190_c9_g5_i1	2.00	0.00	4.00	1.00	2.00	1.00	0.00	1.00	0.00	6.01	0.00	10.31
TRINITY_DN30753_c0_g1_i4	0.00	0.00	0.00	0.00	0.00	0.00	0.00	0.00	0.00	0.00	0.00	36.47
TRINITY_DN34489_c6_g1_i2	0.00	1.47	0.00	0.00	0.00	0.00	3.00	6.00	0.00	2.00	0.00	0.00
TRINITY_DN31136_c0_g1_i1	4.00	8.00	0.00	0.00	5.00	1.00	3.00	4.67	4.00	9.00	11.28	28.97
TRINITY_DN36238_c3_g1_i1	0.00	0.58	0.00	0.00	0.00	0.00	0.00	0.00	0.00	1.00	0.00	0.00
TRINITY_DN35645_c5_g4_i1	0.00	0.00	1.00	0.00	0.00	2.00	1.00	1.00	0.00	1.00	0.00	2.00
TRINITY_DN5999_c0_g1_i1	0.00	2.00	1.00	2.00	0.00	1.00	1.00	1.00	0.00	0.00	0.00	0.00
TRINITY_DN33495_c0_g1_i1	0.00	0.00	14.93	12.00	7.00	19.00	31.01	30.07	6.55	28.70	0.00	0.00
TRINITY_DN35166_c5_g1_i4	25.71	38.08	112.64	143.10	102.51	0.00	0.00	0.00	0.00	0.00	47.94	0.00
TRINITY_DN38179_c0_g1_i5	0.00	0.00	0.00	0.00	0.00	0.00	0.00	0.00	0.00	0.00	0.00	0.00
TRINITY_DN37292_c0_g1_i1	75.00	92.00	70.00	49.00	78.00	162.00	185.00	138.00	258.00	133.00	782.00	945.00
TRINITY_DN36733_c0_g1_i4	0.00	11.00	23.50	0.00	0.00	35.98	31.23	0.00	0.00	0.03	10.06	0.00
TRINITY_DN35234_c2_g2_i3	0.00	0.00	0.00	0.00	0.00	0.00	7.48	3.31	0.00	8.37	0.00	0.00
TRINITY_DN34740_c6_g1_i2	0.00	0.98	7.75	3.97	3.92	0.97	0.97	6.81	0.99	11.79	15.77	168.14
TRINITY_DN36654_c0_g1_i1	0.00	0.00	0.00	0.00	0.00	0.00	0.00	4.00	0.00	0.00	490.00	636.00
TRINITY_DN40200_c2_g1_i1	57.00	40.48	71.77	55.53	25.01	82.32	96.36	118.35	96.49	294.33	26.21	76.45
TRINITY_DN35017_c3_g1_i1	1.00	1.00	5.00	7.00	0.00	18.00	10.00	3.00	7.00	0.00	0.00	0.00
TRINITY_DN36981_c2_g1_i2	0.00	0.00	0.00	0.00	0.00	0.00	0.00	0.00	0.00	0.00	0.00	0.00
TRINITY_DN37948_c0_g3_i1	0.00	1.00	0.65	0.00	2.00	2.00	0.00	6.00	1.00	0.00	0.00	0.00
TRINITY_DN28449_c1_g1_i1	0.00	0.00	0.00	0.00	0.00	0.00	0.00	1.24	0.00	0.00	0.00	2.74
TRINITY_DN32051_c0_g1_i1	0.00	0.00	0.00	0.00	0.00	2.00	0.00	0.00	2.81	0.00	92.00	129.15
TRINITY_DN36695_c0_g1_i8	0.00	0.00	15.09	15.12	0.00	22.07	0.00	44.83	15.03	105.61	50.43	169.88
TRINITY_DN40427_c2_g2_i1	38.00	28.77	43.04	58.19	10.00	105.29	78.36	80.86	52.35	53.37	64.69	0.00
TRINITY_DN39710_c1_g1_i13	0.00	0.00	0.00	0.00	0.00	0.00	0.00	0.00	0.00	0.00	0.00	0.00
TRINITY_DN38620_c0_g1_i1	0.00	0.00	0.00	0.00	0.00	0.00	0.00	0.00	0.00	0.00	0.00	4.95
TRINITY_DN34858_c0_g2_i3	0.00	0.00	0.00	0.00	0.00	1.00	0.00	0.00	0.00	0.00	1072.91	1857.63
TRINITY_DN32408_c2_g4_i2	0.00	1.00	1.00	0.00	2.00	0.00	0.00	2.00	0.00	0.00	3.00	7.00
TRINITY_DN28029_c0_g1_i1	0.00	0.00	0.00	0.00	0.00	0.00	0.00	0.00	0.00	0.00	0.00	45.69
TRINITY_DN35862_c3_g1_i19	53.10	28.14	70.98	11.53	79.82	171.81	63.29	135.68	169.41	416.87	219.19	429.58
TRINITY_DN34016_c2_g2_i6	0.00	5.00	0.00	1.00	2.00	5.00	2.00	7.00	1.00	1.00	0.00	0.00
TRINITY_DN13797_c0_g1_i2	2.00	7.00	4.00	0.00	3.00	9.00	0.00	2.00	2.94	26.00	42.00	15.00
TRINITY_DN33902_c2_g1_i2	1.00	1.00	0.00	3.12	3.00	0.00	4.17	0.00	0.00	8.25	0.00	0.00
TRINITY_DN36311_c3_g1_i3	0.00	0.00	0.00	0.00	0.00	0.00	0.00	0.00	0.00	0.00	9.10	0.00
TRINITY_DN6919_c0_g1_i1	0.00	0.00	0.00	0.00	0.00	0.00	0.00	0.00	0.00	0.00	0.00	1.00
TRINITY_DN38338_c2_g2_i6	4.89	0.00	8.46	0.00	0.00	0.00	2.83	6.96	0.00	0.00	5.93	295.63
TRINITY_DN39893_c10_g1_i1	2.00	0.00	4.00	0.00	1.00	0.00	0.00	1.00	0.00	0.00	0.00	0.00
TRINITY_DN26095_c0_g1_i1	1.00	3.00	11.00	24.00	21.00	0.00	0.00	0.00	0.00	1.00	18.00	0.00
TRINITY_DN34475_c1_g1_i5	0.00	0.00	39.02	22.62	11.66	37.23	49.65	39.51	11.37	295.51	152.17	287.92
TRINITY_DN36080_c2_g1_i4	6.00	7.66	9.94	13.45	3.29	35.86	16.32	22.92	20.36	35.92	33.71	0.00
TRINITY_DN34064_c4_g4_i3	34.00	38.00	58.00	57.00	33.00	111.95	91.96	96.99	149.70	405.92	341.42	658.39
TRINITY_DN21710_c0_g1_i2	0.00	0.00	0.00	0.00	0.00	0.00	0.00	0.00	0.00	0.00	1.00	418.04
TRINITY_DN34594_c2_g2_i3	0.00	0.00	0.00	0.00	0.00	0.00	0.00	0.00	0.00	0.00	3.68	1.39
TRINITY_DN38785_c2_g7_i1	0.00	0.00	0.00	0.00	0.00	0.00	0.00	0.00	0.00	0.00	0.00	95.81
TRINITY_DN38991_c1_g2_i3	0.00	0.00	2.28	1.00	3.00	3.00	3.00	0.00	2.00	10.00	6.19	21.36
TRINITY_DN48341_c0_g1_i1	0.00	2.00	2.00	0.00	3.00	2.00	2.00	3.00	2.00	0.00	0.00	1.00
TRINITY_DN35966_c7_g2_i1	0.00	0.00	0.00	0.00	0.00	0.00	0.00	0.00	0.00	0.00	0.00	0.00
TRINITY_DN38086_c0_g1_i10	0.00	0.00	46.22	27.59	0.00	54.17	0.00	39.99	0.00	14.67	0.00	0.00
TRINITY_DN36628_c5_g2_i1	1.94	6.00	6.14	22.14	9.00	15.22	5.06	12.05	13.84	17.58	23.01	0.00
TRINITY_DN31812_c0_g1_i3	0.00	15.00	0.00	0.00	0.00	2.31	0.33	9.81	0.00	0.00	50.33	58.61
TRINITY_DN37886_c2_g2_i1	0.00	0.00	0.00	0.00	0.00	0.00	0.00	0.00	0.00	1.00	1.00	8.06
TRINITY_DN36934_c3_g1_i4	22.77	21.75	0.00	15.96	0.00	25.95	19.79	11.26	36.78	0.00	0.00	0.00
TRINITY_DN40092_c3_g1_i1	2.00	4.00	2.00	6.00	5.00	5.00	8.00	10.00	10.00	5.00	4.00	6.00
TRINITY_DN30772_c0_g1_i1	6.00	7.00	21.00	6.00	7.00	5.00	9.00	16.00	3.00	27.00	16.00	188.00
TRINITY_DN38308_c7_g1_i3	0.00	0.00	4.34	4.20	2.30	4.34	8.16	11.22	5.04	7.07	1.69	0.00
TRINITY_DN32123_c1_g3_i1	0.00	0.00	0.00	0.00	0.00	0.00	0.00	0.00	0.00	0.00	0.00	1.53
TRINITY_DN30473_c0_g1_i11	23.23	11.19	0.00	0.00	0.00	21.62	24.77	0.00	0.00	52.51	13.91	129.48
TRINITY_DN40187_c0_g3_i3	0.00	1.00	3.00	0.00	2.00	1.00	1.00	1.00	0.00	0.00	0.00	107.28
TRINITY_DN35638_c1_g3_i1	0.00	1.00	2.00	3.00	1.00	1.00	2.00	1.00	4.00	0.00	0.00	0.00
TRINITY_DN31877_c8_g1_i1	0.00	0.00	0.00	0.00	0.00	0.00	0.00	0.00	0.00	6.50	18.46	0.00
TRINITY_DN16361_c0_g1_i1	0.00	0.00	0.00	0.00	0.00	0.00	0.00	0.00	0.00	0.00	1.00	21.00
TRINITY_DN38242_c0_g1_i6	0.00	0.00	2.45	0.00	0.00	4.29	5.00	9.66	0.00	0.00	15.50	59.76
TRINITY_DN36125_c2_g1_i2	13.00	0.00	0.00	0.00	0.00	63.25	25.17	0.00	0.00	0.00	0.00	0.00
TRINITY_DN36738_c1_g2_i1	0.00	0.00	0.00	0.00	0.00	0.00	0.00	0.00	0.00	2.00	0.00	25.28
TRINITY_DN33681_c2_g1_i1	40.59	0.00	37.59	5.66	15.13	0.00	0.00	63.22	21.77	130.55	161.06	134.80
TRINITY_DN38913_c0_g1_i3	69.40	48.61	63.54	101.05	65.27	151.65	166.94	107.66	187.85	779.18	304.51	1350.49
TRINITY_DN39875_c2_g2_i3	0.00	0.00	0.00	0.00	0.00	0.00	0.00	0.00	0.00	0.00	0.00	12.07
TRINITY_DN28673_c0_g1_i1	0.00	0.00	0.00	0.00	0.00	0.00	0.00	3.00	0.00	1.00	0.00	1.00
TRINITY_DN36138_c5_g2_i2	3.93	1.80	0.19	0.00	0.00	0.00	0.00	0.00	0.00	2.12	31.32	32.18
TRINITY_DN39018_c4_g1_i2	37.00	25.00	62.01	51.00	28.00	141.31	117.02	97.63	97.00	98.70	84.95	0.00
TRINITY_DN15254_c0_g1_i1	0.00	1.00	1.00	0.00	0.00	3.00	0.00	0.00	0.00	0.00	3.00	3.00
TRINITY_DN32693_c2_g1_i2	0.00	2.18	1.63	1.95	0.00	12.52	16.43	0.00	5.80	11.34	10.73	0.00
TRINITY_DN33064_c1_g1_i1	11.00	7.00	14.00	21.00	4.00	36.00	35.00	26.00	6.00	34.00	8.00	0.00
TRINITY_DN32477_c0_g1_i5	0.00	27.00	19.34	27.59	4.05	37.43	19.30	36.22	31.42	24.72	70.39	0.00
TRINITY_DN39087_c2_g1_i6	23.91	4.34	0.00	0.00	0.00	41.60	0.00	0.00	1.18	1.72	0.00	11.13
TRINITY_DN37947_c6_g1_i2	1.00	0.00	1.00	0.00	1.00	1.82	2.00	0.00	4.00	3.00	1.00	14.00
TRINITY_DN37046_c7_g1_i1	8.00	6.00	5.00	3.00	7.00	3.00	11.00	15.00	8.00	0.00	6.00	41.00
TRINITY_DN31454_c1_g1_i1	0.00	0.00	0.00	0.00	0.00	0.00	0.00	0.00	0.00	0.00	54.29	44.14
TRINITY_DN14729_c0_g1_i1	0.00	0.00	0.00	0.00	0.00	0.00	0.00	0.00	0.00	0.00	2.00	2.00
TRINITY_DN39935_c0_g4_i2	60.94	164.59	93.96	39.53	193.04	139.62	212.75	208.23	103.19	26.48	0.00	0.00
TRINITY_DN48707_c0_g1_i1	1.00	0.00	1.00	0.00	0.00	1.00	1.00	2.00	0.00	0.00	0.00	0.00
TRINITY_DN37196_c4_g2_i2	0.00	0.00	0.00	0.00	5.00	0.00	0.00	0.00	0.00	0.00	0.00	98.20
TRINITY_DN34625_c0_g1_i26	1.31	5.61	20.65	19.00	7.13	23.69	25.56	38.51	15.71	34.52	19.27	0.00
TRINITY_DN33305_c1_g3_i3	0.00	0.00	4.87	5.06	9.00	2.03	12.03	8.69	4.30	11.99	0.00	0.00
TRINITY_DN39711_c3_g4_i1	1.00	0.00	1.00	3.00	0.00	2.00	2.00	6.00	0.00	6.00	3.00	0.00
TRINITY_DN33094_c1_g1_i5	0.00	0.00	0.00	0.00	0.00	3.59	0.00	0.00	0.00	0.00	3.00	7.85
TRINITY_DN39592_c0_g4_i1	2.00	5.00	8.00	20.00	5.00	42.00	26.00	18.00	23.00	46.00	17.00	0.00
TRINITY_DN34903_c2_g2_i3	0.00	0.00	0.00	0.00	0.00	0.00	0.00	0.00	0.00	0.00	0.00	44.85
TRINITY_DN35274_c1_g1_i1	13.00	12.00	23.00	11.00	23.00	41.00	55.00	49.00	70.00	168.00	231.00	996.00
TRINITY_DN39582_c1_g3_i2	0.00	0.00	5.00	3.00	0.00	2.00	0.00	0.00	10.00	14.03	0.00	16.47
TRINITY_DN29548_c0_g1_i1	0.00	0.00	0.00	0.00	0.00	0.00	0.00	0.00	0.00	0.00	1.00	1507.00
TRINITY_DN33628_c0_g2_i1	4.00	11.00	9.00	18.00	5.00	39.00	38.00	29.00	17.00	37.00	20.00	2.00
TRINITY_DN37894_c2_g1_i10	0.00	0.00	0.00	0.00	0.00	2.91	12.39	11.25	0.00	0.00	7.74	0.00
TRINITY_DN11983_c0_g1_i1	0.00	0.00	0.00	0.00	0.00	0.00	1.00	2.00	0.00	0.00	0.00	37.00
TRINITY_DN38540_c2_g2_i7	0.00	0.00	0.00	0.00	0.00	0.00	2.70	0.00	0.00	0.00	0.00	0.00
TRINITY_DN37901_c2_g9_i2	2.00	3.00	2.22	0.00	2.55	0.00	0.00	7.00	6.00	0.00	1.00	9.73
TRINITY_DN35914_c6_g1_i1	0.82	0.67	1.87	0.00	1.69	0.00	0.00	0.00	0.00	0.00	0.00	0.00
TRINITY_DN25679_c0_g1_i1	2.00	2.00	6.00	1.00	8.00	8.00	0.00	8.00	0.00	5.00	0.00	8.00
TRINITY_DN40417_c4_g2_i1	50.88	0.00	46.40	30.58	22.29	0.00	43.27	62.86	19.34	162.37	123.77	524.68
TRINITY_DN34371_c2_g3_i1	3.00	1.00	4.00	0.00	0.00	0.00	0.00	0.00	0.00	3.23	0.00	2.97
TRINITY_DN38509_c3_g2_i1	0.00	0.00	0.00	0.00	12.51	0.00	7.00	22.56	0.00	0.00	0.00	8.05
TRINITY_DN33803_c0_g3_i2	0.00	0.00	0.00	0.00	0.00	0.00	0.00	0.00	1.16	0.00	24.86	20.62
TRINITY_DN2749_c0_g1_i1	0.00	0.00	1.00	0.00	0.00	2.00	2.00	2.00	1.00	1.00	0.00	0.00
TRINITY_DN33572_c0_g2_i2	0.00	0.00	2.00	4.00	9.00	1.00	5.00	7.00	6.00	13.00	3.00	0.00
TRINITY_DN38071_c0_g1_i6	0.00	0.00	0.00	3.96	0.00	0.00	0.00	0.00	0.00	0.00	0.00	3.98
TRINITY_DN37227_c1_g4_i5	0.00	0.00	0.00	0.00	0.00	0.00	3.69	0.00	9.89	0.00	3.80	0.00
TRINITY_DN32272_c1_g1_i12	0.00	0.00	0.00	0.00	0.00	0.00	0.00	0.00	0.00	0.00	0.00	0.00
TRINITY_DN33105_c3_g1_i1	2.00	0.00	2.00	5.00	1.00	7.00	4.00	2.00	1.00	0.00	0.00	0.00
TRINITY_DN34429_c3_g2_i1	0.00	0.00	0.00	0.00	0.00	0.00	0.00	0.00	2.23	0.00	8.33	11.16
TRINITY_DN38390_c2_g3_i2	5.00	11.00	17.00	17.00	0.00	21.00	20.02	32.00	10.85	27.25	7.00	0.00
TRINITY_DN39741_c6_g1_i1	0.00	3.00	2.00	4.00	0.00	2.00	7.00	2.00	0.00	0.00	1.00	0.00
TRINITY_DN40539_c0_g2_i3	0.00	0.00	0.00	0.00	0.00	0.00	7.19	5.97	0.00	1.90	0.00	0.00
TRINITY_DN29141_c0_g1_i2	0.00	0.00	0.00	0.00	0.00	0.00	0.00	0.00	2.22	0.00	0.00	0.00
TRINITY_DN12196_c0_g1_i1	0.00	0.00	0.00	0.00	0.00	0.00	0.00	0.00	0.00	1.00	4.00	8.00
TRINITY_DN34644_c1_g1_i1	3.34	4.62	25.76	30.74	2.05	32.92	25.87	50.09	73.00	194.85	162.23	1091.01
TRINITY_DN34279_c0_g1_i1	4.13	3.00	3.00	10.00	9.91	2.02	18.27	22.47	15.45	55.71	19.40	0.00
TRINITY_DN40204_c0_g2_i1	0.00	0.00	0.00	0.00	0.00	2.00	2.00	2.00	2.00	4.00	0.00	13.80
TRINITY_DN35433_c1_g4_i1	0.00	0.00	2.00	3.00	5.00	4.00	5.00	5.00	7.00	1.00	0.00	0.00
TRINITY_DN36492_c2_g2_i5	2.12	0.00	6.64	0.00	0.00	0.00	2.06	0.00	0.00	0.00	0.00	296.43
TRINITY_DN47321_c0_g1_i1	0.00	0.00	0.00	0.00	0.00	0.00	0.00	0.00	0.00	1.00	0.00	6.00
TRINITY_DN24361_c1_g1_i1	3.00	6.00	2.00	1.00	1.00	8.00	3.00	2.00	3.00	0.00	0.00	0.00
TRINITY_DN40136_c2_g1_i9	0.00	0.00	0.00	0.00	0.00	0.00	0.00	0.00	0.00	0.00	0.00	2.27
TRINITY_DN37855_c1_g1_i1	6.00	8.00	3.00	11.00	5.00	18.00	29.00	11.00	19.00	14.00	43.00	0.00
TRINITY_DN40023_c2_g1_i2	8.48	0.00	27.61	19.49	10.35	67.87	69.91	64.05	30.14	58.73	26.88	0.00
TRINITY_DN38777_c2_g4_i3	0.02	0.00	4.00	3.17	0.20	1.24	0.00	0.00	3.10	0.00	0.00	105.26
TRINITY_DN36694_c2_g1_i15	20.88	0.00	0.00	31.92	0.00	7.38	0.00	0.00	0.00	0.00	0.00	0.00
TRINITY_DN33719_c3_g7_i1	0.00	1.00	1.00	3.00	0.00	3.00	7.00	4.00	4.00	0.00	0.00	0.00
TRINITY_DN34525_c1_g4_i1	5.00	16.00	70.00	89.00	38.00	39.00	167.00	186.00	138.00	695.14	45.42	0.00
TRINITY_DN38136_c4_g2_i1	2.00	0.00	0.00	0.00	0.00	0.00	0.00	1.00	0.90	0.00	0.00	0.00
TRINITY_DN32310_c9_g1_i5	0.00	0.00	0.00	8.90	0.00	0.00	75.00	22.41	0.00	23.54	0.00	0.00
TRINITY_DN36949_c2_g2_i1	0.00	2.00	1.00	2.00	2.00	2.00	3.00	3.00	2.00	0.00	0.00	0.00
TRINITY_DN38793_c2_g2_i1	1.00	0.00	5.00	10.00	2.00	17.00	7.00	16.00	4.00	14.00	6.00	0.00
TRINITY_DN38413_c5_g1_i24	0.00	0.00	0.00	0.00	0.00	0.00	0.00	0.00	0.00	0.00	0.00	0.00
TRINITY_DN29456_c0_g1_i1	0.00	0.00	0.00	1.00	0.00	0.00	1.00	0.00	0.00	1.00	0.00	182.50
TRINITY_DN31646_c5_g4_i1	0.00	1.00	0.00	2.00	0.00	0.00	0.00	2.00	1.00	2.00	3.00	4.00
TRINITY_DN30823_c0_g1_i1	0.00	0.00	2.91	0.00	2.99	17.25	8.95	57.38	45.20	74.37	17.56	142.32
TRINITY_DN38218_c1_g1_i1	4.00	1.00	2.00	4.00	3.00	14.00	25.00	11.00	7.00	1.00	0.00	0.00
TRINITY_DN37142_c3_g2_i4	0.00	0.00	0.00	0.00	0.00	0.00	0.00	0.00	0.00	0.00	0.00	0.00
TRINITY_DN38561_c1_g3_i1	0.00	1.00	0.00	2.00	0.00	5.00	8.00	2.00	1.00	0.00	2.00	0.00
TRINITY_DN38780_c4_g1_i2	11.30	21.85	12.06	12.44	13.48	38.50	50.94	48.94	53.31	120.08	0.00	0.00
TRINITY_DN40009_c0_g1_i2	40.06	32.45	18.58	34.29	25.31	17.67	42.85	69.72	66.14	88.58	2.94	0.00
TRINITY_DN31800_c3_g2_i1	0.00	0.00	3.03	4.00	2.00	11.00	0.00	8.21	7.00	16.00	3.82	79.89
TRINITY_DN37286_c1_g1_i3	249.98	188.02	564.36	271.62	251.97	571.80	491.80	1009.31	634.77	1329.69	1002.24	1641.36
TRINITY_DN36649_c0_g1_i3	0.00	0.84	0.00	0.00	0.00	1.20	0.00	0.00	0.00	0.00	0.00	0.00
TRINITY_DN38353_c1_g1_i7	0.00	0.00	0.00	5.79	0.00	0.00	0.00	0.00	0.00	0.00	0.00	0.00
TRINITY_DN35499_c1_g1_i1	18.05	19.00	95.38	15.52	36.92	121.42	79.02	250.38	56.06	230.61	55.10	33.15
TRINITY_DN32274_c6_g2_i1	0.00	1.00	3.00	1.00	0.00	2.00	0.00	3.00	1.00	1.00	1.00	4.00
TRINITY_DN34081_c5_g4_i3	0.00	0.04	6.36	3.61	0.44	5.99	8.14	15.61	3.89	10.64	0.00	0.00
TRINITY_DN36550_c3_g1_i2	0.96	0.00	4.81	4.07	0.00	0.00	6.72	7.88	2.64	3.94	0.00	0.00
TRINITY_DN46720_c0_g1_i1	0.00	0.00	0.00	1.00	0.00	0.00	1.00	1.00	0.00	0.00	2.00	1.00
TRINITY_DN40182_c3_g1_i7	0.00	1.48	0.00	0.00	0.00	6.20	7.94	5.71	1.66	0.00	0.00	0.00
TRINITY_DN36125_c2_g1_i4	0.00	0.00	0.00	0.00	0.00	0.00	0.00	0.00	0.00	13.02	20.75	0.00
TRINITY_DN35643_c2_g3_i2	0.90	0.00	3.93	0.00	0.00	0.00	0.00	5.34	3.99	0.00	5.41	14.70
TRINITY_DN12689_c0_g1_i1	0.00	2.00	2.00	1.00	1.00	2.00	1.00	2.00	10.00	1.00	2.00	3.00
TRINITY_DN37483_c1_g2_i2	0.00	0.00	0.00	0.00	0.00	0.00	0.00	0.00	1.84	0.23	1.73	0.00
TRINITY_DN38369_c2_g1_i2	0.00	0.00	0.00	0.00	0.00	1.00	0.00	0.00	0.00	0.00	0.00	0.00
TRINITY_DN33388_c1_g1_i2	0.00	19.05	12.33	18.59	0.00	10.00	0.00	27.00	11.00	20.58	0.00	32.00
TRINITY_DN36468_c1_g1_i1	42.00	0.00	0.00	0.00	0.00	0.00	0.00	0.00	0.00	0.00	0.00	0.00
TRINITY_DN34335_c6_g2_i2	5.00	10.00	8.00	1.00	9.00	14.00	25.00	15.00	10.00	3.00	2.00	9.00
TRINITY_DN39200_c2_g1_i3	0.00	0.00	0.00	0.00	0.00	0.00	0.00	0.00	0.00	0.00	0.00	0.00
TRINITY_DN35168_c3_g3_i1	0.00	0.00	0.00	0.00	0.00	0.00	0.00	0.00	0.00	0.00	0.00	114.62
TRINITY_DN37713_c6_g2_i2	0.00	0.00	0.00	0.00	0.00	0.00	0.00	0.00	0.00	0.00	0.00	0.00
TRINITY_DN31735_c0_g1_i5	0.00	0.00	0.00	0.00	0.00	32.14	0.04	0.00	0.00	37.73	8.41	29.47
TRINITY_DN37737_c2_g1_i1	2.00	3.00	5.00	3.00	6.00	3.00	4.00	3.00	4.00	28.00	4.00	247.00
TRINITY_DN16566_c0_g1_i3	0.00	1.00	0.00	0.00	1.00	0.00	0.00	1.00	0.00	1.00	1.00	1.34
TRINITY_DN39070_c2_g1_i1	1.00	5.00	2.00	3.15	4.00	5.00	12.00	7.00	7.00	12.00	3.00	0.00
TRINITY_DN24951_c0_g1_i1	0.00	0.00	0.00	0.00	0.00	0.00	0.00	0.00	0.00	0.00	0.00	16.00
TRINITY_DN39222_c1_g1_i6	9.97	16.09	16.51	7.99	1.84	6.05	15.79	15.53	19.83	25.81	0.00	22.27
TRINITY_DN39207_c1_g1_i1	0.00	0.00	0.00	0.00	0.00	0.00	0.00	0.00	0.00	0.00	0.00	1.36
TRINITY_DN38829_c3_g1_i5	0.00	2.00	0.00	0.00	0.00	0.00	0.00	0.00	0.00	0.00	0.00	0.00
TRINITY_DN37928_c0_g1_i5	0.00	6.09	0.00	7.44	0.00	10.01	17.79	13.74	0.00	4.77	0.00	0.00
TRINITY_DN37979_c1_g5_i2	3.00	5.00	0.00	5.65	3.00	11.79	3.61	0.00	6.38	12.46	1.00	0.00
TRINITY_DN45525_c0_g1_i1	0.00	0.00	0.00	0.00	0.00	0.00	0.00	0.00	0.00	0.00	0.00	23.00
TRINITY_DN33794_c5_g1_i7	18.00	0.00	0.00	21.93	0.00	0.00	5.50	39.16	0.00	20.64	17.50	150.72
TRINITY_DN38127_c2_g2_i1	7.00	0.00	12.00	3.00	4.00	12.00	17.00	35.00	25.00	46.00	16.00	55.46
TRINITY_DN1717_c0_g1_i1	0.00	0.00	0.00	0.00	0.00	0.00	0.00	0.00	0.00	0.00	0.00	12.00
TRINITY_DN33709_c0_g3_i1	3.00	0.00	3.00	2.00	3.00	3.00	6.00	1.00	3.00	8.00	1.00	36.00
TRINITY_DN39709_c0_g2_i1	1.00	2.00	3.00	2.00	2.00	4.00	3.00	6.00	5.00	2.00	3.00	2.00
TRINITY_DN33541_c4_g1_i2	0.00	6.44	0.00	0.00	0.00	0.00	0.00	0.00	0.00	5.12	0.00	23.99
TRINITY_DN39582_c1_g2_i13	0.00	0.00	0.00	0.00	0.00	0.00	0.00	5.59	0.00	8.00	0.00	6.15
TRINITY_DN34604_c5_g4_i1	8.00	1.00	6.00	6.00	1.00	8.00	9.00	2.00	8.00	6.00	22.45	4.00
TRINITY_DN31777_c1_g1_i2	0.00	0.00	3.00	1.00	0.00	1.00	2.00	1.00	1.00	6.00	0.00	0.00
TRINITY_DN21552_c0_g1_i1	0.00	1.00	0.00	2.00	1.00	5.00	4.00	5.00	10.00	0.00	1.00	0.00
TRINITY_DN38067_c0_g3_i3	2.00	0.00	0.00	0.00	0.00	4.50	1.97	0.00	0.00	1.34	1.00	0.00
TRINITY_DN37393_c0_g1_i1	0.00	0.00	0.00	0.00	1.00	0.00	1.00	3.00	2.00	3.00	0.00	0.00
TRINITY_DN28380_c0_g1_i1	0.00	0.00	0.00	2.00	0.00	3.00	4.00	5.00	1.00	4.00	1.00	0.00
TRINITY_DN37959_c3_g1_i4	0.00	16.65	32.89	10.31	8.36	38.76	24.40	31.28	0.00	28.04	0.00	0.00
TRINITY_DN31841_c1_g2_i6	0.00	1.23	2.64	1.00	2.00	0.00	1.09	7.21	2.98	6.00	0.00	0.00
TRINITY_DN35514_c1_g1_i3	0.00	0.00	0.00	0.00	0.00	0.00	0.00	1.50	0.00	0.00	0.00	0.00
TRINITY_DN37850_c3_g1_i2	0.00	1.00	0.00	4.00	1.00	2.00	3.00	4.00	4.00	9.00	0.00	0.00
TRINITY_DN36002_c2_g2_i1	0.00	0.00	1.67	0.61	3.00	0.00	5.94	3.26	5.25	4.11	4.52	0.00
TRINITY_DN31572_c7_g1_i2	20.83	20.18	65.00	0.00	35.00	79.00	0.00	0.00	0.00	138.89	52.28	0.00
TRINITY_DN19155_c0_g1_i1	0.00	0.00	0.00	0.00	0.00	0.00	1.00	3.00	0.00	0.00	2.00	13.00
TRINITY_DN23813_c0_g1_i1	2.00	0.00	1.00	3.00	0.00	4.00	0.00	0.00	1.00	6.00	2.00	0.00
TRINITY_DN38411_c3_g5_i1	3.00	2.00	7.00	4.00	4.00	4.18	4.00	14.00	7.00	39.00	22.00	87.37
TRINITY_DN44898_c0_g1_i1	0.00	3.00	1.00	0.00	0.00	1.00	1.00	0.00	1.00	0.00	0.00	0.00
TRINITY_DN35755_c4_g1_i10	0.00	0.00	0.00	0.00	0.00	0.00	0.00	0.00	0.00	0.00	9.92	10.43
TRINITY_DN38160_c4_g1_i4	0.00	0.00	0.00	224.96	0.00	0.00	0.00	0.00	0.00	0.00	0.00	0.00
TRINITY_DN37636_c5_g2_i10	0.00	0.00	0.00	0.00	0.00	0.00	2.58	0.00	0.00	0.00	0.00	0.00
TRINITY_DN39769_c3_g1_i5	0.00	0.00	0.00	0.00	0.00	0.00	0.00	0.00	0.00	0.00	0.00	0.00
TRINITY_DN34178_c1_g4_i1	0.00	0.00	1.00	0.00	1.00	0.00	0.00	0.00	3.00	0.00	0.00	2.10
TRINITY_DN36901_c2_g1_i7	13.45	0.00	25.52	3.08	12.03	0.00	17.94	27.86	22.75	13.88	0.00	8.87
TRINITY_DN36811_c2_g1_i6	0.00	0.00	0.00	0.00	0.00	0.00	0.00	0.00	0.00	1.00	1.00	0.00
TRINITY_DN26453_c0_g1_i1	1.00	0.00	0.00	0.00	0.00	0.00	0.00	1.00	0.00	2.00	2.00	3.00
TRINITY_DN48527_c0_g1_i1	0.00	0.00	0.00	1.00	0.00	1.00	1.00	0.00	0.00	0.00	4.00	1.00
TRINITY_DN2816_c0_g1_i1	0.00	0.00	1.00	0.00	1.00	0.00	2.00	1.00	3.00	1.00	1.00	0.00
TRINITY_DN40373_c2_g1_i2	1.00	0.00	1.31	0.00	0.00	3.49	0.00	0.00	12.89	3.55	0.00	0.00
TRINITY_DN32780_c0_g1_i1	0.00	0.00	0.00	1.00	1.00	1.00	3.00	0.00	2.00	2.00	0.00	4.00
TRINITY_DN37489_c0_g1_i1	3.00	6.00	0.00	1.00	2.00	5.00	5.00	7.00	4.00	1.00	0.00	13.00
TRINITY_DN38155_c2_g4_i1	3.00	2.00	3.00	5.00	0.00	11.00	10.00	3.00	2.00	0.00	0.00	0.00
TRINITY_DN38663_c1_g5_i1	10.00	5.00	9.00	25.00	8.00	59.00	84.00	28.00	40.00	5.00	4.00	0.00
TRINITY_DN33693_c0_g2_i3	0.00	0.00	17.57	6.82	3.57	25.61	10.39	0.00	10.05	26.85	0.00	45.34
TRINITY_DN33604_c1_g2_i1	1.00	2.00	11.00	18.00	6.00	25.00	17.00	29.00	20.00	28.00	2.00	0.00
TRINITY_DN38713_c2_g1_i7	0.00	0.00	42.00	0.00	0.00	102.32	50.86	37.60	52.98	115.75	0.00	0.00
TRINITY_DN31005_c0_g1_i1	0.00	0.00	0.00	0.00	0.00	0.00	0.00	0.00	0.00	0.00	0.00	2673.00
TRINITY_DN35364_c0_g1_i1	0.00	0.00	1.00	0.00	0.00	1.00	0.00	0.00	0.00	0.00	1.00	0.00
TRINITY_DN20690_c0_g1_i1	1.00	0.00	3.00	1.00	0.00	3.00	5.00	2.00	3.00	5.00	5.00	0.00
TRINITY_DN33493_c3_g1_i8	0.00	0.00	0.00	0.00	0.00	0.00	0.00	0.00	0.00	0.00	2.00	21.54
TRINITY_DN35940_c0_g1_i2	0.00	0.00	0.00	0.00	0.00	0.00	0.00	0.00	0.00	0.00	0.00	0.00
TRINITY_DN47448_c0_g1_i1	0.00	0.00	0.00	0.00	1.00	0.00	0.00	2.00	0.00	0.00	0.00	0.00
TRINITY_DN36752_c1_g1_i1	0.00	0.00	1.00	0.00	0.00	0.00	0.00	0.00	0.00	0.00	0.00	80.08
TRINITY_DN37230_c8_g1_i1	21.00	24.00	20.00	15.93	6.84	59.00	34.17	37.31	19.29	26.43	15.61	0.00
TRINITY_DN40235_c0_g1_i1	1.00	0.00	1.00	0.00	0.00	4.00	2.00	0.00	0.00	0.00	0.00	0.00
TRINITY_DN29177_c0_g1_i1	0.00	0.00	0.00	0.00	0.00	0.00	0.00	0.00	0.00	0.00	0.00	70.00
TRINITY_DN39761_c2_g2_i3	2.00	5.00	1.15	4.19	0.00	9.00	7.00	9.38	8.00	7.99	4.00	0.00
TRINITY_DN32571_c1_g1_i1	0.00	0.00	0.00	0.00	0.00	0.00	0.00	0.00	0.00	0.00	0.00	16.00
TRINITY_DN45979_c0_g1_i1	0.00	0.00	1.00	1.00	0.00	0.00	2.00	4.00	0.00	0.00	0.00	0.00
TRINITY_DN8367_c0_g1_i1	0.00	0.00	0.00	0.00	2.00	1.00	0.00	0.00	3.00	1.00	0.00	22.00
TRINITY_DN40558_c3_g1_i12	0.00	0.00	0.00	0.00	0.00	0.00	0.00	1.32	0.00	7.38	0.00	1.35
TRINITY_DN35272_c0_g1_i4	0.00	0.00	0.00	0.00	0.00	0.00	0.00	0.00	0.00	0.00	0.00	66.98
TRINITY_DN37915_c0_g1_i5	0.00	0.00	5.34	6.14	0.00	2.13	3.01	13.15	2.36	5.22	7.86	0.00
TRINITY_DN32483_c2_g1_i2	0.00	0.00	0.00	0.00	0.00	0.00	1.00	2.00	1.00	0.00	0.00	0.00
TRINITY_DN38872_c6_g2_i10	4.43	0.00	43.32	17.56	0.00	0.00	19.71	0.00	0.00	0.00	27.87	43.88
TRINITY_DN20108_c0_g1_i1	1.00	0.00	0.00	0.00	0.00	0.00	0.00	0.00	0.00	0.00	0.00	5.00
TRINITY_DN38101_c0_g3_i1	6.36	5.60	5.26	8.08	1.15	3.37	56.88	9.62	32.95	61.31	321.18	256.04
TRINITY_DN39584_c0_g1_i2	0.00	0.00	0.00	4.01	0.00	0.00	0.00	41.62	4.76	0.06	0.00	21.11
TRINITY_DN5191_c0_g1_i1	0.00	2.00	2.00	2.00	1.00	7.00	6.00	1.00	0.00	0.00	0.00	0.00
TRINITY_DN38417_c2_g1_i2	0.00	0.00	0.00	0.00	0.00	0.00	1.26	1.09	0.00	3.24	0.00	0.00
TRINITY_DN11914_c0_g1_i2	0.00	0.00	0.00	1.00	0.00	0.00	0.00	0.00	0.00	0.00	1.00	0.00
TRINITY_DN3460_c0_g1_i1	0.00	0.00	1.00	0.00	1.00	2.00	3.00	3.00	2.00	2.00	0.00	1.00
TRINITY_DN39582_c1_g2_i4	0.00	0.00	0.00	0.00	0.00	0.00	0.00	0.00	0.00	1.51	0.00	1.21
TRINITY_DN36757_c1_g1_i4	1.00	0.00	0.00	1.20	5.07	2.23	5.34	0.00	6.37	7.87	1.03	0.00
TRINITY_DN36651_c0_g4_i6	0.00	0.00	0.00	0.00	0.00	0.00	0.00	2.99	0.00	0.00	0.00	0.00
TRINITY_DN36145_c0_g1_i1	0.00	3.47	0.00	0.00	1.52	0.00	2.39	0.00	2.85	0.00	0.33	0.00
TRINITY_DN24766_c0_g1_i1	0.00	0.00	3.00	0.00	0.00	3.00	1.00	4.00	0.00	0.00	0.00	0.00
TRINITY_DN40448_c0_g1_i7	15.66	0.00	15.16	35.02	3.22	53.47	51.35	47.09	22.95	73.43	0.00	1.00
TRINITY_DN35995_c0_g1_i1	0.00	0.00	0.00	0.00	0.00	0.00	0.00	0.00	0.00	0.00	1.00	697.00
TRINITY_DN39088_c6_g3_i2	0.00	0.00	0.00	0.00	0.00	0.00	0.00	0.00	0.00	0.00	0.00	10.20
TRINITY_DN32772_c0_g3_i5	8.66	10.00	9.00	3.00	17.06	4.40	1.41	6.86	1.00	22.00	2.21	54.91
TRINITY_DN35827_c1_g2_i10	0.00	23.01	9.41	0.00	0.00	0.00	0.00	0.00	6.72	0.00	0.00	0.00
TRINITY_DN35331_c1_g1_i4	0.00	0.00	23.90	0.00	0.00	6.71	0.00	0.00	0.00	0.00	0.00	31.25
TRINITY_DN39842_c0_g1_i2	0.00	0.00	0.00	0.00	0.00	0.00	0.00	0.00	0.00	0.00	12.00	44.41
TRINITY_DN46102_c0_g1_i1	0.00	0.00	1.00	0.00	0.00	0.00	0.00	0.00	0.00	1.00	2.00	6.00
TRINITY_DN39740_c0_g1_i4	0.00	0.00	7.51	0.00	0.00	0.00	0.00	0.00	0.00	6.71	0.00	0.00
TRINITY_DN40230_c2_g1_i1	125.35	0.00	13.37	24.48	19.96	2392.00	0.00	3655.89	2944.99	16428.78	19.33	26.45
TRINITY_DN680_c1_g1_i1	0.00	3.00	1.00	2.00	0.00	4.00	3.00	4.00	0.00	0.00	0.00	0.00
TRINITY_DN32480_c0_g3_i1	2.00	7.00	27.25	8.01	0.00	36.00	4.83	61.00	33.00	0.00	12.88	31.11
TRINITY_DN34826_c1_g1_i2	0.00	1.00	0.00	0.00	0.00	1.00	0.00	0.00	0.00	2.00	1.00	41.00
TRINITY_DN3702_c0_g1_i1	0.00	0.00	1.00	8.00	0.00	9.00	9.00	5.00	1.00	1.00	1.00	0.00
TRINITY_DN22166_c0_g1_i2	77.50	98.00	96.09	125.31	138.65	2.00	3.00	1.00	0.00	0.00	55.71	7.00
TRINITY_DN36824_c1_g4_i1	7.00	5.33	2.95	20.00	0.00	22.55	21.08	30.75	0.00	14.23	24.00	0.00
TRINITY_DN25190_c0_g1_i2	2.00	0.00	5.00	4.00	0.00	2.00	9.00	1.00	4.00	3.00	0.00	0.00
TRINITY_DN40383_c1_g1_i27	0.00	0.00	0.00	83.49	0.00	0.00	0.11	0.00	0.00	0.00	0.00	0.00
TRINITY_DN37890_c1_g10_i2	0.00	0.00	2.00	0.00	0.00	0.00	0.00	1.47	0.00	0.00	0.00	0.00
TRINITY_DN35844_c4_g2_i1	0.00	0.00	0.00	0.00	0.00	2.03	2.74	2.63	0.00	0.00	0.00	0.00
TRINITY_DN34724_c3_g1_i1	10.00	5.84	4.35	9.59	13.19	11.26	3.70	18.13	0.00	34.42	0.00	426.72
TRINITY_DN37947_c6_g7_i1	8.02	3.01	3.02	2.03	6.02	2.00	5.03	6.03	8.06	10.04	2.01	27.13
TRINITY_DN32781_c5_g1_i2	0.00	4.44	8.55	0.00	4.78	0.00	8.34	27.75	0.00	7.96	0.00	19.71
TRINITY_DN32579_c1_g1_i1	0.00	0.00	0.00	1.00	1.00	2.00	4.00	2.00	4.00	2.00	10.00	0.00
TRINITY_DN35528_c2_g1_i6	0.00	0.00	0.00	0.00	0.00	0.00	0.00	0.00	0.00	0.00	24.65	28.53
TRINITY_DN34255_c0_g1_i1	3.00	1.00	0.00	6.00	1.00	12.00	5.00	2.00	3.00	0.00	3.00	0.00
TRINITY_DN37031_c1_g1_i1	0.00	0.00	1.34	1.00	0.00	0.00	0.00	0.00	0.00	0.00	0.00	0.00
TRINITY_DN36302_c2_g1_i1	0.00	2.00	0.00	0.00	0.00	2.00	6.00	3.00	1.00	0.00	0.00	0.00
TRINITY_DN38498_c0_g2_i6	0.00	2.81	0.00	0.00	0.00	1.62	1.04	2.36	10.37	7.95	34.66	6.14
TRINITY_DN35856_c3_g2_i1	0.00	1.00	0.00	0.00	0.00	0.00	1.16	3.81	0.00	0.00	0.00	0.00
TRINITY_DN38495_c6_g2_i1	3.00	0.00	1.00	0.00	2.00	3.00	1.00	3.00	1.00	3.00	7.00	115.00
TRINITY_DN29324_c0_g2_i1	0.00	0.00	0.00	0.00	0.00	0.00	0.00	0.00	0.00	0.00	0.00	21.00
TRINITY_DN40561_c5_g1_i3	0.00	0.00	0.00	0.00	0.00	0.00	0.00	0.00	0.00	0.00	0.00	0.00
TRINITY_DN36374_c1_g1_i4	0.00	0.00	1.44	0.00	0.00	0.00	0.00	0.00	0.00	0.00	0.00	0.00
TRINITY_DN35685_c0_g3_i10	14.00	9.00	36.59	19.00	12.91	29.96	57.86	57.93	27.82	152.46	23.64	84.79
TRINITY_DN39236_c0_g5_i1	4.03	0.00	7.30	0.00	13.59	6.80	0.00	12.26	0.00	44.31	11.62	12.33
TRINITY_DN33745_c0_g1_i4	0.00	0.00	0.00	0.00	0.00	0.00	0.00	0.00	0.00	0.00	4.87	0.00
TRINITY_DN38604_c1_g1_i1	0.00	4.00	4.00	2.00	0.00	14.00	9.00	5.00	7.00	3.00	0.00	0.00
TRINITY_DN37147_c2_g1_i2	9.00	3.00	18.00	3.77	4.00	14.60	18.12	24.00	22.07	26.84	50.56	159.36
TRINITY_DN1815_c0_g1_i1	1.00	0.00	2.00	1.00	1.00	0.00	0.00	2.00	0.00	1.00	1.00	19.00
TRINITY_DN24576_c0_g1_i1	1.00	5.00	6.00	2.00	5.00	0.00	0.00	0.00	1.00	0.00	0.00	0.00
TRINITY_DN25600_c0_g1_i1	0.00	0.00	0.00	0.00	0.00	1.00	0.00	1.00	0.00	1.00	0.00	0.00
TRINITY_DN38127_c3_g2_i6	0.00	0.00	13.00	0.00	0.00	4.23	0.00	0.00	6.31	8.51	0.00	0.00
TRINITY_DN38655_c3_g1_i2	37.00	26.00	70.00	27.71	23.96	91.00	125.00	142.00	130.14	358.56	540.51	945.28
TRINITY_DN39795_c2_g1_i4	0.00	0.00	0.00	0.00	0.00	0.00	0.00	0.00	0.00	0.00	0.00	1.00
TRINITY_DN36859_c0_g4_i4	8.80	0.00	11.90	7.75	7.06	28.38	7.87	15.53	16.51	16.57	26.42	25.48
TRINITY_DN15277_c0_g1_i1	0.00	0.00	1.00	2.00	0.00	1.00	3.00	1.00	2.00	1.00	0.00	0.00
TRINITY_DN37909_c0_g2_i1	0.00	0.00	1.00	3.00	0.00	7.00	8.00	5.00	3.00	2.00	0.00	1.00
TRINITY_DN37390_c1_g1_i5	0.00	0.00	0.00	0.00	0.00	17.13	0.00	0.00	0.00	0.00	0.00	57.80
TRINITY_DN37203_c2_g3_i1	0.00	0.00	0.00	0.00	0.00	0.00	0.00	0.00	0.00	0.00	0.00	36.00
TRINITY_DN36205_c0_g1_i7	0.00	0.00	0.00	0.00	0.00	0.00	1.06	0.70	0.00	0.00	0.00	0.00
TRINITY_DN31411_c0_g2_i1	2.00	0.00	0.00	0.00	0.00	0.00	0.00	0.00	0.00	0.00	0.00	61.13
TRINITY_DN33969_c1_g3_i9	5.00	3.00	11.00	10.00	10.00	17.00	12.00	0.00	0.00	0.00	21.00	94.00
TRINITY_DN39243_c0_g4_i1	1.00	2.00	0.00	3.00	2.00	2.00	3.00	4.00	1.00	0.00	1.00	0.00
TRINITY_DN36748_c0_g1_i2	0.00	0.00	0.00	0.00	0.00	0.00	0.00	0.00	0.00	0.00	0.00	4.28
TRINITY_DN37004_c0_g3_i2	24.11	11.85	0.00	0.00	5.67	0.00	16.69	0.46	12.51	6.38	39.06	0.00
TRINITY_DN40056_c0_g3_i2	1.52	1.00	0.00	1.00	0.00	2.70	7.87	0.00	0.00	0.00	0.00	0.00
TRINITY_DN39775_c1_g1_i4	0.00	0.00	0.00	36.67	0.00	0.00	21.73	0.00	0.00	34.21	0.00	18.06
TRINITY_DN34761_c0_g3_i1	0.00	0.00	0.00	1.00	0.00	0.00	0.00	2.00	0.00	1.00	0.00	10.00
TRINITY_DN36526_c2_g1_i2	0.00	0.00	0.00	4.00	8.00	2.00	6.00	3.00	6.60	5.00	0.00	0.00
TRINITY_DN32687_c1_g1_i3	2.00	0.00	2.57	2.00	4.00	15.00	9.00	7.00	0.00	14.00	5.00	0.00
TRINITY_DN16091_c0_g1_i1	0.00	0.00	0.00	4.00	0.00	2.00	2.00	2.00	3.00	7.00	4.00	16.00
TRINITY_DN32916_c6_g5_i1	2.00	6.00	9.00	15.00	8.00	24.00	26.00	29.00	17.00	2.00	2.00	0.00
TRINITY_DN612_c0_g1_i1	1.00	1.00	2.00	1.00	0.00	3.00	4.00	2.00	1.00	0.00	0.00	0.00
TRINITY_DN37747_c3_g2_i6	0.00	0.00	11.83	37.50	0.00	28.34	23.84	17.08	15.65	0.00	0.00	0.00
TRINITY_DN45268_c0_g1_i1	0.00	0.00	0.00	0.00	0.00	0.00	1.00	1.00	0.00	0.00	0.00	0.00
TRINITY_DN37789_c3_g10_i1	0.00	2.00	5.00	0.00	2.00	4.00	3.00	8.00	4.00	3.00	0.00	8.00
TRINITY_DN34215_c2_g1_i2	20.01	8.42	2.18	0.31	3.71	28.68	22.16	20.93	25.37	26.22	2.08	0.00
TRINITY_DN36709_c4_g2_i3	0.00	2.00	0.00	0.00	0.00	3.00	0.00	0.00	0.00	0.00	0.00	5.21
TRINITY_DN22110_c0_g1_i2	0.00	0.00	0.00	0.00	0.00	0.00	0.00	0.00	0.00	0.00	4.98	35.68
TRINITY_DN42692_c0_g1_i1	0.00	0.00	0.00	0.00	0.00	0.00	0.00	0.00	0.00	0.00	1.00	1.00
TRINITY_DN37092_c2_g2_i5	0.00	0.00	0.00	0.00	0.00	0.00	0.00	0.00	0.00	0.00	4.13	0.00
TRINITY_DN37705_c5_g2_i1	1.00	1.00	5.00	1.00	0.00	11.37	13.49	5.00	3.00	2.00	0.00	0.00
TRINITY_DN31551_c0_g1_i4	0.00	0.00	0.00	0.00	0.00	0.00	0.00	0.00	0.00	0.00	0.00	0.00
TRINITY_DN38984_c2_g1_i1	0.00	2.00	5.00	19.00	2.00	17.00	12.00	11.00	8.00	31.00	21.00	0.00
TRINITY_DN9646_c0_g1_i1	1.00	5.00	2.00	1.00	0.00	0.00	1.00	1.00	0.00	0.00	1.00	5.00
TRINITY_DN35566_c1_g1_i10	11.94	10.81	49.57	17.72	26.22	52.14	30.37	30.34	58.02	224.59	298.53	267.08
TRINITY_DN34499_c6_g1_i1	156.00	142.00	183.00	175.00	159.00	314.00	281.00	324.00	485.00	1033.00	550.00	2128.00
TRINITY_DN34668_c0_g1_i2	0.00	0.00	0.00	0.00	0.00	0.00	0.00	0.00	0.00	1.01	0.00	8.31
TRINITY_DN37266_c0_g1_i2	33.00	0.00	22.40	0.00	0.00	48.27	28.86	84.10	64.13	100.32	125.29	192.43
TRINITY_DN40231_c6_g4_i1	1.00	0.00	2.00	2.00	1.00	1.00	0.00	4.00	1.00	1.00	0.00	7.00
TRINITY_DN35214_c6_g1_i4	0.00	0.00	0.00	0.00	0.00	0.00	0.00	0.00	0.00	0.00	0.00	72.64
TRINITY_DN39266_c0_g5_i2	6.63	11.00	4.44	9.00	6.68	18.35	14.52	2.24	2.28	7.91	2.00	0.00
TRINITY_DN40424_c1_g1_i11	2.00	0.00	0.00	0.00	0.00	0.00	0.00	0.00	0.00	0.00	0.00	3336.51
TRINITY_DN40053_c0_g1_i1	26.00	21.00	22.35	36.00	13.00	75.00	66.06	82.00	46.00	94.00	46.00	0.00
TRINITY_DN33830_c1_g2_i2	115.00	118.00	101.72	111.73	114.42	0.00	0.00	0.00	0.00	3.00	244.00	30.00
TRINITY_DN26856_c0_g1_i1	0.00	4.00	2.00	0.00	0.00	12.00	22.00	1.00	15.00	0.00	28.00	4.00
TRINITY_DN36875_c5_g1_i3	0.00	0.00	0.00	0.00	0.00	0.00	0.00	0.00	0.00	0.00	1.68	9.20
TRINITY_DN31674_c1_g1_i1	27.00	4.00	34.00	13.00	7.00	62.00	18.00	85.00	51.00	157.00	38.00	124.00
TRINITY_DN31401_c4_g1_i3	2.00	0.00	3.00	0.00	0.00	0.00	5.00	0.00	1.00	5.05	0.00	0.00
TRINITY_DN25756_c0_g1_i2	0.00	0.00	0.00	0.00	0.00	0.00	0.00	0.00	0.00	0.00	14.34	10.61
TRINITY_DN37536_c0_g3_i3	0.00	0.00	15.00	0.00	0.00	0.00	0.00	19.54	0.00	7.86	0.00	0.00
TRINITY_DN36196_c2_g4_i2	0.00	0.00	19.25	0.00	0.00	0.00	0.00	8.73	0.00	0.00	4.83	0.00
TRINITY_DN38076_c5_g2_i1	0.00	0.00	0.00	0.00	0.00	0.00	0.00	0.00	0.00	0.00	0.00	5.25
TRINITY_DN36350_c1_g1_i3	0.00	0.00	4.68	0.00	4.16	2.40	2.37	0.00	8.93	28.30	2.19	24.87
TRINITY_DN33166_c3_g1_i4	0.62	6.05	2.41	9.44	0.00	5.39	9.03	11.79	4.93	1.07	82.31	12.93
TRINITY_DN33946_c1_g1_i4	0.00	0.00	6.11	0.00	0.00	0.00	0.00	7.65	7.26	0.00	0.00	11.98
TRINITY_DN39605_c0_g1_i9	0.00	0.00	0.00	0.00	0.00	1.00	0.00	0.00	0.00	0.00	0.00	50.57
TRINITY_DN40087_c3_g4_i28	0.00	0.00	0.00	0.00	3.52	1.82	4.56	0.00	7.40	0.00	3.13	0.00
TRINITY_DN26466_c0_g1_i1	0.00	0.00	0.00	0.00	3.00	1.00	0.00	3.00	2.00	2.00	0.00	21.00
TRINITY_DN39903_c3_g1_i3	0.00	1.00	0.00	0.00	0.00	0.00	0.00	0.00	2.00	0.00	17.58	20.94
TRINITY_DN35343_c8_g2_i3	0.00	0.00	0.00	0.00	0.00	0.00	0.00	0.00	0.00	0.00	0.00	10.22
TRINITY_DN36469_c4_g3_i4	0.00	0.00	0.00	0.00	0.00	0.00	0.00	0.00	0.08	0.88	132.08	0.00
TRINITY_DN33175_c0_g2_i1	28.00	30.00	38.00	24.00	46.00	78.00	74.00	64.00	66.00	18.00	22.00	37.00
TRINITY_DN6478_c0_g1_i1	0.00	0.00	0.00	1.00	0.00	0.00	3.00	1.00	1.00	0.00	0.00	0.00
TRINITY_DN34427_c6_g1_i6	2.00	2.25	3.24	2.00	1.00	1.43	7.00	6.41	0.00	3.00	1.24	0.00
TRINITY_DN45303_c0_g1_i1	0.00	0.00	0.00	0.00	0.00	0.00	0.00	1.00	1.00	0.00	10.00	1.00
TRINITY_DN31445_c0_g1_i3	26.25	16.00	49.00	24.00	36.00	62.00	46.00	100.61	34.00	181.99	50.00	631.89
TRINITY_DN41399_c0_g1_i1	0.00	0.00	1.00	1.00	0.00	0.00	3.00	1.00	0.00	0.00	0.00	0.00
TRINITY_DN5420_c0_g1_i1	0.00	0.00	0.00	0.00	0.00	0.00	0.00	0.00	0.00	0.00	0.00	1.00
TRINITY_DN12987_c0_g1_i1	0.00	0.00	0.00	0.00	0.00	0.00	0.00	0.00	2.00	0.00	0.00	0.00
TRINITY_DN45821_c0_g1_i1	0.00	0.00	1.00	1.00	0.00	1.00	0.00	1.00	1.00	0.00	0.00	0.00
TRINITY_DN33681_c2_g1_i20	0.00	0.00	5.58	0.00	0.00	0.00	0.00	0.00	3.82	0.00	0.00	1.22
TRINITY_DN36643_c3_g1_i9	0.00	0.00	0.00	0.00	0.00	0.00	0.00	0.00	0.00	0.00	0.00	22.56
TRINITY_DN40441_c3_g1_i1	0.00	0.00	0.00	0.00	0.00	0.00	0.00	0.00	0.00	0.00	0.00	25.81
TRINITY_DN29708_c0_g2_i2	4.00	0.00	0.00	2.00	0.00	2.59	0.00	0.00	0.00	1.56	4.00	0.00
TRINITY_DN12945_c0_g1_i1	0.00	0.00	0.00	2.00	2.00	1.00	1.00	1.00	1.00	0.00	0.00	42.00
TRINITY_DN35920_c5_g1_i2	0.00	0.00	0.00	0.00	0.00	0.00	0.00	0.00	0.00	0.00	0.00	9.64
TRINITY_DN37756_c5_g3_i2	0.00	6.00	0.00	0.00	0.00	7.00	5.00	0.00	8.00	0.00	0.00	10.66
TRINITY_DN37718_c1_g4_i6	0.00	0.00	0.00	2.00	3.00	0.00	0.00	3.56	0.00	8.68	0.00	0.00
TRINITY_DN38186_c0_g2_i1	0.27	0.00	1.00	1.00	0.00	0.00	0.80	1.45	1.00	1.00	0.00	0.00
TRINITY_DN40332_c3_g1_i7	0.00	0.00	0.00	0.00	0.00	0.00	0.00	0.00	0.00	1.71	0.00	0.00
TRINITY_DN4023_c0_g1_i1	0.00	0.00	1.00	1.00	0.00	1.00	2.00	3.00	1.00	0.00	0.00	0.00
TRINITY_DN37015_c2_g1_i1	2.00	1.00	5.00	6.00	3.00	10.00	10.00	10.00	7.00	13.00	6.00	0.00
TRINITY_DN39066_c1_g5_i1	0.00	0.00	0.00	0.00	0.00	0.00	2.00	0.00	0.00	1.00	1.00	0.00
TRINITY_DN38469_c0_g4_i1	0.00	0.00	0.00	23.00	0.00	0.00	8.10	17.99	0.00	0.00	0.00	0.00
TRINITY_DN24160_c0_g1_i2	0.00	0.00	0.00	2.01	0.00	0.00	0.00	0.00	0.00	0.00	0.00	0.00
TRINITY_DN32474_c0_g1_i2	0.00	5.48	0.00	4.97	2.52	4.83	3.04	8.77	9.56	14.27	0.00	6.16
TRINITY_DN40157_c3_g1_i1	20.00	13.00	10.76	16.31	5.82	46.50	44.53	13.19	21.11	26.57	18.65	0.00
TRINITY_DN31704_c0_g1_i5	0.15	7.00	5.28	0.00	0.00	9.15	22.53	12.70	25.78	59.74	0.00	50.66
TRINITY_DN401_c0_g1_i1	0.00	0.00	3.00	1.00	0.00	4.00	4.00	1.00	1.00	1.00	1.00	0.00
TRINITY_DN22333_c0_g1_i2	0.00	0.00	0.00	0.00	0.00	0.00	0.00	0.00	0.00	0.00	0.00	17.65
TRINITY_DN34002_c0_g1_i1	0.00	0.00	0.00	2.00	1.00	6.00	7.00	0.00	1.00	0.00	0.00	0.00
TRINITY_DN37694_c0_g1_i1	1.00	1.00	0.00	0.00	0.00	1.61	2.00	0.00	1.00	0.00	2.00	4.00
TRINITY_DN40091_c3_g3_i2	19.00	10.05	50.90	59.40	13.19	92.22	60.65	53.17	52.57	57.97	36.32	0.00
TRINITY_DN34742_c3_g1_i1	0.00	0.00	0.00	0.00	1.00	1.00	0.00	0.00	0.00	1.00	4.01	2.01
TRINITY_DN4973_c0_g1_i1	0.00	0.00	3.00	0.00	1.00	2.00	0.00	1.00	0.00	2.00	1.00	0.00
TRINITY_DN31978_c2_g1_i4	0.00	0.00	0.00	0.00	0.00	0.00	0.00	1.29	0.00	1.65	0.00	1.97
TRINITY_DN37705_c5_g5_i1	0.00	1.00	2.00	1.00	0.00	1.00	1.00	2.00	2.00	4.00	0.00	0.00
TRINITY_DN38774_c0_g3_i2	0.00	0.00	4.00	2.00	3.00	3.00	3.67	1.25	5.53	0.00	0.00	3.61
TRINITY_DN17037_c0_g1_i1	1.00	0.00	0.00	0.00	5.00	0.00	0.00	2.00	1.00	0.00	0.00	47.00
TRINITY_DN18315_c0_g1_i1	2.00	0.00	0.00	0.00	0.00	1.00	3.00	0.00	1.00	11.00	2.00	0.00
TRINITY_DN38222_c0_g1_i1	2.48	1.00	2.47	2.00	0.00	9.00	6.00	2.15	7.00	8.19	8.86	0.00
TRINITY_DN38861_c3_g1_i4	0.00	0.00	2.30	0.00	0.00	0.00	1.37	0.00	0.00	12.04	12.34	34.62
TRINITY_DN32784_c5_g1_i2	0.00	0.00	0.00	1.00	1.00	0.00	0.00	0.00	2.00	0.00	0.00	0.00
TRINITY_DN40202_c6_g1_i16	0.00	0.00	0.00	0.00	0.00	0.00	0.00	0.00	0.00	0.00	0.00	0.00
TRINITY_DN37118_c0_g2_i1	0.00	0.00	0.00	1.00	0.00	0.00	0.00	3.00	0.00	0.00	3.00	1417.71
TRINITY_DN38411_c4_g3_i1	13.00	14.00	12.00	9.00	8.00	32.00	17.00	35.00	16.00	4.00	0.00	12.00
TRINITY_DN37021_c1_g2_i4	2.00	1.00	0.00	0.00	4.38	0.00	0.91	0.00	1.00	0.00	0.00	0.00
TRINITY_DN37864_c1_g1_i7	0.00	0.00	8.89	5.95	0.00	0.00	14.14	19.00	0.00	25.88	0.00	0.00
TRINITY_DN35328_c3_g1_i1	0.00	10.52	0.00	0.00	0.00	0.00	0.00	21.37	0.00	1.66	0.00	0.26
TRINITY_DN37347_c6_g1_i7	0.00	0.00	0.00	0.00	0.00	0.00	0.00	0.00	0.00	0.00	0.00	0.00
TRINITY_DN39587_c0_g2_i1	0.00	1.00	0.00	0.00	0.00	0.00	0.00	1.00	0.00	0.00	0.00	2.00
TRINITY_DN35121_c0_g3_i2	0.00	1.00	0.00	0.00	0.00	4.00	4.00	2.08	1.00	0.00	2.00	21.00
TRINITY_DN37766_c4_g1_i1	0.00	1.00	0.00	0.00	0.00	0.00	0.00	0.00	0.00	0.00	0.00	0.00
TRINITY_DN40441_c4_g1_i8	0.00	0.00	0.00	3.12	0.00	0.00	0.00	0.00	0.00	3.27	0.00	0.00
TRINITY_DN33613_c2_g1_i6	0.00	1.00	2.00	1.00	0.00	0.00	0.00	4.00	0.00	1.99	6.00	16.28
TRINITY_DN33548_c0_g1_i1	0.00	0.00	0.00	0.00	0.00	0.00	0.00	23.12	0.00	0.00	17.37	23.59
TRINITY_DN36238_c3_g1_i3	0.00	0.00	0.00	0.00	0.00	0.00	0.00	0.00	0.00	0.00	0.00	0.00
TRINITY_DN6635_c0_g1_i1	1.00	0.00	0.00	0.00	0.00	0.00	0.00	1.00	1.00	0.00	0.00	8.00
TRINITY_DN37783_c4_g1_i7	0.00	0.00	0.00	0.00	3.14	0.00	3.83	0.00	0.00	0.00	5.53	0.00
TRINITY_DN33698_c8_g2_i1	0.00	0.00	0.00	0.00	0.00	0.00	0.00	0.00	0.00	0.00	0.00	5.00
TRINITY_DN36623_c5_g5_i10	0.00	13.76	13.23	0.00	19.41	9.39	23.90	0.00	10.07	29.50	19.82	3.33
TRINITY_DN27514_c0_g1_i1	0.00	0.00	0.00	0.00	0.00	0.00	0.00	0.00	0.00	0.00	0.00	703.22
TRINITY_DN33220_c4_g2_i12	0.00	4.77	0.00	5.48	0.94	0.00	0.00	14.00	18.00	10.26	0.00	0.00
TRINITY_DN40876_c2_g1_i1	1.00	0.00	0.00	2.78	0.00	0.00	1.00	6.00	4.98	5.00	1.00	0.00
TRINITY_DN35228_c0_g1_i3	3.13	0.00	4.35	0.00	0.00	9.86	8.33	10.22	0.00	12.83	0.00	0.00
TRINITY_DN38830_c1_g4_i2	11.00	7.00	25.00	41.00	2.00	41.00	42.01	53.00	40.00	24.00	56.99	0.00
TRINITY_DN24988_c0_g1_i1	0.00	0.00	3.00	0.00	2.00	1.00	0.00	5.00	0.00	5.00	0.00	54.00
TRINITY_DN44341_c0_g1_i1	0.00	0.00	1.00	0.00	0.00	0.00	0.00	0.00	1.00	3.00	0.00	0.00
TRINITY_DN34028_c0_g2_i8	0.00	0.00	0.00	0.00	0.00	2.00	0.00	0.00	0.00	2.00	3.00	8.00
TRINITY_DN37233_c3_g1_i5	0.00	0.00	7.67	0.00	0.00	37.76	24.40	28.17	19.91	48.49	0.00	311.29
TRINITY_DN17498_c0_g1_i1	0.00	0.00	0.00	0.00	0.00	0.00	0.00	0.00	0.00	0.00	0.00	4.00
TRINITY_DN32701_c0_g3_i2	0.00	0.00	0.00	0.00	0.00	0.00	0.00	0.00	3.00	0.00	0.00	52.27
TRINITY_DN33942_c1_g2_i2	0.00	1.00	2.00	0.00	0.00	0.00	3.00	0.00	4.00	3.00	1.05	0.00
TRINITY_DN40332_c3_g1_i23	0.00	6.50	0.00	0.00	0.00	0.00	0.00	12.04	0.00	0.00	0.00	0.00
TRINITY_DN38000_c2_g1_i1	0.00	6.00	0.00	14.00	0.00	18.00	12.74	10.00	11.00	27.00	0.00	0.00
TRINITY_DN32885_c4_g2_i1	0.00	0.00	2.00	1.00	4.00	1.00	5.00	6.00	6.00	11.00	23.00	465.00
TRINITY_DN34140_c2_g1_i13	0.00	5.22	13.30	38.50	9.02	63.00	48.57	47.25	41.00	6.69	17.00	0.00
TRINITY_DN40623_c3_g4_i1	49.00	37.00	57.00	75.00	32.00	174.00	151.00	129.00	82.00	85.00	80.00	0.00
TRINITY_DN43944_c0_g1_i1	1.00	0.00	0.00	0.00	2.00	3.00	2.00	1.00	1.00	0.00	1.00	27.00
TRINITY_DN35146_c0_g1_i1	0.00	0.00	0.00	0.00	3.00	0.00	0.00	0.00	0.00	2.00	1.00	0.00
TRINITY_DN11149_c0_g1_i1	0.00	0.00	2.00	0.00	0.00	0.00	0.00	2.00	0.00	1.00	3.00	0.00
TRINITY_DN2701_c0_g1_i1	0.00	0.00	0.00	2.00	0.00	4.00	2.00	0.00	2.00	0.00	0.00	0.00
TRINITY_DN2209_c0_g1_i2	0.00	0.00	0.00	0.00	0.00	0.00	0.00	0.00	0.00	0.00	0.00	0.00
TRINITY_DN37121_c4_g1_i6	1.76	0.00	1.71	0.00	0.00	0.21	0.00	0.54	4.87	3.51	17.69	0.00
TRINITY_DN37379_c1_g1_i1	6.00	2.00	7.00	2.00	8.00	7.00	6.00	10.00	1.00	17.00	7.00	25.16
TRINITY_DN37783_c4_g1_i5	0.00	0.00	0.00	0.00	0.00	3.00	0.00	0.00	0.00	0.00	0.00	0.00
TRINITY_DN37074_c0_g1_i1	0.00	0.00	1.00	3.00	0.00	1.00	1.00	4.00	0.00	1.00	1.00	0.00
TRINITY_DN36824_c1_g3_i1	2.00	3.00	6.00	5.00	2.00	8.00	12.07	15.00	6.00	36.00	24.00	0.00
TRINITY_DN32625_c6_g2_i1	7.00	2.00	6.89	14.73	0.88	1.81	7.20	8.87	10.88	11.22	2.00	64.68
TRINITY_DN39102_c1_g1_i1	0.00	0.00	30.81	0.00	15.12	11.28	46.00	9.64	0.00	142.34	135.75	168.53
TRINITY_DN32469_c3_g4_i1	0.00	0.00	0.00	0.00	0.00	0.00	0.00	0.00	0.00	0.00	0.00	8.03
TRINITY_DN20713_c0_g1_i1	0.00	0.00	0.00	0.00	0.00	0.00	2.00	0.00	0.00	0.00	1.00	1.00
TRINITY_DN8326_c0_g1_i1	1.00	1.00	2.00	2.00	1.00	17.00	4.00	8.00	4.00	0.00	0.00	0.00
TRINITY_DN31725_c0_g1_i1	0.00	0.00	0.00	1.00	0.00	0.00	0.00	1.04	0.00	0.00	0.00	8.20
TRINITY_DN34425_c4_g4_i2	5.00	3.00	8.67	7.48	2.00	11.00	25.00	8.00	4.00	0.00	0.00	0.00
TRINITY_DN32917_c4_g2_i11	0.00	0.00	0.00	0.00	0.00	4.21	0.00	1.39	3.63	2.45	0.00	0.00
TRINITY_DN36116_c0_g1_i3	0.00	0.00	0.00	0.00	0.00	0.00	0.00	0.00	0.00	1.73	1.07	0.00
TRINITY_DN16498_c0_g1_i1	0.00	0.00	4.00	3.00	0.00	0.00	0.00	0.00	5.00	1.00	0.00	0.00
TRINITY_DN38801_c3_g1_i6	0.00	0.00	0.00	0.00	0.00	0.00	0.00	14.47	0.00	0.00	0.00	69.80
TRINITY_DN36514_c1_g5_i1	0.00	0.00	0.00	0.00	0.00	0.00	0.00	0.00	0.00	0.00	4.00	14.00
TRINITY_DN10663_c0_g1_i1	0.00	1.00	0.00	0.00	0.00	0.00	0.00	2.00	0.00	1.00	0.00	3.00
TRINITY_DN35104_c1_g6_i1	3.00	1.00	4.00	4.00	4.00	11.00	6.00	4.00	10.00	0.00	8.00	54.00
TRINITY_DN47649_c0_g1_i1	0.00	0.00	0.00	0.00	0.00	0.00	0.00	0.00	1.00	2.00	0.00	16.00
TRINITY_DN30919_c0_g1_i1	7.00	2.00	5.00	8.00	1.00	14.00	28.00	13.00	11.00	2.00	0.00	0.00
TRINITY_DN35523_c2_g1_i2	0.00	0.00	0.00	0.00	0.00	0.00	0.00	0.00	0.00	0.00	172.00	141.22
TRINITY_DN39356_c4_g1_i1	3.00	0.00	0.00	2.00	0.00	2.90	3.00	3.56	5.59	13.43	108.02	470.41
TRINITY_DN34824_c2_g2_i1	1.11	2.08	16.00	11.32	7.06	15.18	5.82	28.71	9.15	35.41	10.22	36.73
TRINITY_DN23625_c0_g2_i1	2.00	0.00	0.00	0.00	1.00	0.00	2.00	1.00	3.00	2.00	0.00	1.00
TRINITY_DN40751_c4_g1_i6	2.00	6.58	20.58	7.55	5.54	16.71	8.91	5.87	1.36	2.41	0.00	0.00
TRINITY_DN40546_c2_g7_i1	20.00	29.00	42.00	72.00	57.00	1.00	1.00	0.00	0.00	0.00	11.00	2.00
TRINITY_DN43005_c0_g1_i1	0.00	1.00	3.00	3.00	5.00	2.00	0.00	9.00	0.00	5.00	1.00	4.00
TRINITY_DN29106_c0_g1_i1	0.00	1.32	0.00	0.00	1.50	0.00	0.00	6.00	3.27	0.00	0.00	0.00
TRINITY_DN20484_c0_g1_i1	1.00	0.00	2.00	0.00	0.00	0.00	1.00	2.00	0.00	2.00	2.00	1.00
TRINITY_DN37993_c1_g1_i1	1.00	2.00	11.00	9.00	2.00	22.00	14.00	21.00	21.00	28.00	20.00	0.00
TRINITY_DN40366_c4_g1_i10	7.28	0.00	0.00	0.00	0.00	1.80	23.53	0.00	16.18	0.00	0.00	0.00
TRINITY_DN40108_c1_g3_i1	10.00	13.41	14.57	37.18	7.53	58.22	41.17	36.41	45.20	27.97	74.40	0.00
TRINITY_DN39221_c4_g1_i2	0.00	16.30	0.00	0.00	39.52	46.55	6.22	63.09	113.96	126.18	635.48	1262.08
TRINITY_DN11330_c0_g1_i1	1.00	0.00	0.00	3.00	0.00	15.00	11.00	3.00	21.00	28.00	146.00	0.00
TRINITY_DN39057_c3_g2_i2	0.00	0.00	0.00	0.00	0.00	0.00	1.24	3.80	0.00	0.00	0.00	0.00
TRINITY_DN34475_c0_g1_i1	3.47	3.00	0.00	0.00	7.97	1.78	0.00	1.11	0.00	4.44	0.00	0.00
TRINITY_DN35177_c2_g1_i1	0.00	16.00	0.00	0.00	0.00	0.00	0.00	34.00	0.00	0.00	0.00	0.00
TRINITY_DN18506_c0_g1_i1	0.00	0.00	0.00	0.00	0.00	0.00	0.00	0.00	0.00	0.00	1.00	252.00
TRINITY_DN35264_c6_g1_i1	2.00	1.00	2.00	2.00	0.00	3.76	4.00	5.00	3.00	3.00	0.00	0.00
TRINITY_DN37112_c1_g2_i1	0.00	0.00	0.00	0.00	0.00	0.00	0.00	0.00	13.00	0.00	0.00	13.05
TRINITY_DN35549_c1_g3_i1	0.00	0.00	0.00	0.00	0.00	2.00	0.00	1.00	1.00	0.00	0.00	0.00
TRINITY_DN34392_c3_g9_i1	1.00	1.00	2.00	1.00	0.00	7.00	7.00	2.00	9.00	0.00	8.00	15.00
TRINITY_DN37582_c7_g1_i1	2.00	0.00	2.00	0.00	0.00	1.00	2.00	3.00	0.00	1.00	2.00	19.00
TRINITY_DN38670_c2_g2_i15	0.00	55.37	0.00	37.62	0.00	18.79	0.00	0.00	0.00	0.00	104.10	379.11
TRINITY_DN33901_c0_g1_i27	0.00	0.00	0.00	0.00	0.00	0.00	0.00	0.00	0.00	0.00	0.00	0.00
TRINITY_DN37386_c0_g3_i2	0.00	3.38	7.07	2.66	1.43	8.07	17.85	19.16	2.90	9.07	0.00	0.00
TRINITY_DN40439_c5_g2_i2	0.00	17.00	0.00	0.00	0.00	0.00	0.00	0.00	0.00	0.00	53.01	121.98
TRINITY_DN38108_c0_g1_i1	0.00	0.00	0.00	0.00	0.00	0.00	0.87	3.00	0.00	3.00	0.00	264.26
TRINITY_DN33626_c1_g1_i2	6.00	9.00	5.65	7.00	2.50	28.14	16.72	12.15	15.00	25.00	15.45	0.00
TRINITY_DN33112_c0_g4_i1	0.00	0.00	0.00	0.00	0.00	0.00	0.00	0.00	0.00	0.00	0.00	0.00
TRINITY_DN34731_c0_g1_i8	0.00	0.00	0.00	0.00	0.00	0.00	1.00	0.00	1.76	0.00	1.00	5.00
TRINITY_DN38671_c1_g1_i1	7.32	19.93	2.84	5.01	2.97	19.49	10.76	16.40	8.79	5.03	0.00	0.00
TRINITY_DN34561_c6_g3_i1	0.00	0.00	0.00	0.00	0.00	0.00	0.00	1.00	0.00	0.00	3.00	1.00
TRINITY_DN40068_c2_g1_i3	19.79	8.00	23.00	19.40	15.00	43.28	19.50	31.19	84.00	166.41	373.00	509.42
TRINITY_DN32786_c8_g2_i1	2.00	0.00	7.00	2.00	3.00	4.00	5.00	3.00	7.00	7.20	31.00	314.13
TRINITY_DN45895_c0_g1_i1	0.00	0.00	0.00	0.00	0.00	0.00	0.00	0.00	0.00	5.00	0.00	1.00
TRINITY_DN2603_c0_g1_i1	0.00	0.00	0.00	0.00	0.00	0.00	0.00	0.00	0.00	2.00	5.00	0.00
TRINITY_DN42031_c0_g1_i1	0.00	0.00	0.00	1.00	0.00	0.00	0.00	0.00	0.00	2.00	0.00	5.00
TRINITY_DN39132_c0_g2_i1	0.00	6.90	0.00	32.11	0.00	68.27	31.86	20.28	30.58	36.53	36.00	0.00
TRINITY_DN38763_c2_g1_i1	1.00	2.00	1.00	10.00	7.00	22.00	19.00	11.00	1.00	1.00	0.00	0.00
TRINITY_DN38386_c2_g4_i1	1.00	0.00	2.00	1.00	1.00	4.00	4.00	4.00	4.00	2.00	0.00	0.00
TRINITY_DN34671_c1_g1_i3	5.52	4.06	6.93	2.17	1.51	2.59	3.88	2.73	6.90	21.20	12.99	116.61
TRINITY_DN44203_c0_g1_i1	0.00	1.00	0.00	0.00	0.00	0.00	0.00	0.00	0.00	0.00	0.00	2.00
TRINITY_DN32731_c0_g1_i3	0.00	0.00	0.00	0.00	3.25	0.00	0.00	0.00	0.00	13.10	9.63	0.00
TRINITY_DN37441_c1_g1_i20	0.00	0.00	0.00	0.00	0.00	0.00	0.00	0.00	0.00	0.00	4.49	17.88
TRINITY_DN38566_c5_g2_i2	0.00	0.00	0.00	1.00	3.00	0.00	1.00	0.00	1.00	2.00	1.00	3.00
TRINITY_DN33426_c3_g1_i2	2.00	6.00	2.00	1.51	0.00	7.00	6.86	4.00	4.00	0.00	2.00	0.00
TRINITY_DN38271_c3_g4_i1	4.00	1.00	2.00	2.00	0.00	12.00	2.00	8.00	5.00	0.00	0.00	0.00
TRINITY_DN36334_c2_g2_i2	0.00	1.50	0.00	0.00	1.96	2.23	0.00	4.06	0.00	0.00	5.21	0.00
TRINITY_DN39232_c4_g4_i1	48.76	43.42	89.78	132.48	26.00	245.29	189.93	0.00	180.89	233.16	231.96	3.00
TRINITY_DN36465_c2_g1_i2	0.00	0.00	0.00	0.00	0.00	0.00	0.00	0.00	0.00	0.00	9.29	3.98
TRINITY_DN33959_c2_g2_i3	0.00	0.00	0.00	0.00	1.00	0.00	0.00	0.00	0.00	0.00	0.00	8.06
TRINITY_DN38682_c2_g1_i1	0.00	2.13	1.23	3.11	1.21	1.05	5.59	0.00	4.10	3.47	0.00	0.00
TRINITY_DN34408_c0_g1_i4	0.00	0.00	0.00	0.00	0.00	0.00	0.00	0.00	0.00	0.00	0.00	0.00
TRINITY_DN44235_c0_g1_i1	0.00	0.00	0.00	0.00	1.00	0.00	2.00	0.00	0.00	0.00	3.00	4.00
TRINITY_DN38768_c2_g1_i2	11.00	9.00	17.00	45.92	6.68	73.84	54.92	41.96	43.80	1.00	3.00	0.00
TRINITY_DN32307_c0_g1_i1	56.00	38.00	92.00	63.00	54.00	125.00	109.00	158.00	165.00	474.00	622.00	2361.00
TRINITY_DN40229_c2_g2_i4	0.00	0.00	3.00	0.00	0.00	1.00	0.00	1.00	1.00	1.00	0.00	0.00
TRINITY_DN39814_c0_g1_i1	0.00	0.00	0.00	0.00	0.00	0.00	0.00	0.00	0.00	0.00	32.00	2.00
TRINITY_DN39727_c2_g1_i1	54.00	42.00	98.00	56.00	93.00	108.00	89.00	177.00	90.00	589.00	177.00	744.00
TRINITY_DN38415_c1_g2_i2	0.00	0.00	0.00	0.00	0.00	1.59	0.08	3.59	0.00	10.47	33.80	72.75
TRINITY_DN37413_c13_g1_i1	0.00	1.00	0.00	0.00	0.00	3.00	0.00	0.00	0.00	0.00	0.00	0.00
TRINITY_DN38068_c2_g1_i1	22.00	0.00	31.00	30.00	29.00	0.01	0.00	0.00	0.00	0.00	36.29	423.46
TRINITY_DN22264_c1_g1_i1	0.00	0.00	4.00	2.00	1.00	0.00	0.00	0.00	5.00	1.00	2.00	57.00
TRINITY_DN33456_c4_g1_i11	0.00	2.00	4.24	2.95	1.60	0.00	3.64	8.00	8.14	12.59	0.00	0.00
TRINITY_DN37412_c0_g2_i1	0.00	0.00	0.00	1.83	0.00	0.00	3.66	0.00	3.00	0.00	0.00	0.00
TRINITY_DN34030_c2_g2_i9	1.90	1.84	0.22	0.00	0.00	0.00	7.12	1.23	0.00	0.00	6.18	91.68
TRINITY_DN30720_c0_g1_i1	11.00	4.00	0.00	0.00	0.00	0.00	2.00	12.00	0.00	0.00	1.59	10.31
TRINITY_DN34522_c5_g1_i4	0.00	0.00	1.93	1.37	0.00	0.00	0.00	0.00	0.00	0.00	2.03	35.30
TRINITY_DN44232_c0_g1_i1	0.00	2.00	0.00	0.00	0.00	0.00	0.00	0.00	0.00	2.00	3.00	5.00
TRINITY_DN37854_c3_g1_i2	2.15	1.09	11.14	0.00	4.53	4.29	1.10	11.13	0.00	12.87	0.00	21.08
TRINITY_DN15390_c0_g1_i1	2.00	0.00	1.00	1.00	0.00	0.00	0.00	0.00	0.00	1.00	2.00	2.00
TRINITY_DN46459_c0_g1_i1	1.00	0.00	2.00	3.00	0.00	4.00	0.00	4.00	2.00	2.00	2.00	0.00
TRINITY_DN37535_c0_g1_i5	0.00	0.00	0.00	0.00	0.00	0.00	0.00	0.00	0.00	1.00	0.00	0.00
TRINITY_DN36327_c1_g4_i1	1.00	0.00	1.00	0.00	1.00	1.00	5.00	2.00	5.00	3.00	2.00	9.00
TRINITY_DN38290_c1_g1_i5	0.00	0.00	0.80	0.00	0.00	0.00	0.00	0.00	0.00	1.09	1.18	0.00
TRINITY_DN36680_c4_g3_i2	0.00	0.00	0.00	5.00	0.00	5.00	2.00	2.00	0.00	2.49	0.00	0.00
TRINITY_DN36412_c1_g1_i7	0.00	0.00	0.00	0.00	4.00	0.00	0.00	12.47	0.00	29.17	0.00	0.00
TRINITY_DN39419_c1_g1_i3	55.57	34.00	69.00	0.00	60.00	66.75	0.00	60.49	71.59	194.22	0.00	5562.04
TRINITY_DN38642_c0_g1_i1	9.00	14.00	21.00	36.00	14.00	65.00	44.00	57.00	49.00	65.00	33.00	1.00
TRINITY_DN30836_c0_g1_i1	27.43	0.00	49.77	37.98	59.04	95.51	62.76	108.38	132.50	525.64	1466.72	2444.31
TRINITY_DN39446_c0_g1_i16	0.00	0.00	0.00	0.00	0.00	0.00	0.00	0.00	0.00	4.00	5.58	7.98
TRINITY_DN41881_c0_g1_i1	0.00	1.00	5.00	3.00	0.00	6.00	10.00	3.00	3.00	0.00	1.00	0.00
TRINITY_DN37322_c5_g1_i4	0.00	0.00	0.00	0.00	6.00	0.00	0.00	0.00	0.00	0.00	49.22	1.00
TRINITY_DN32400_c3_g5_i1	1.00	3.00	0.00	2.00	0.00	0.00	0.00	0.00	0.00	0.00	1.00	80.05
TRINITY_DN35373_c3_g1_i2	5.12	1.38	11.92	2.70	0.00	6.97	2.77	1.25	7.10	29.46	16.69	87.06
TRINITY_DN34295_c0_g1_i2	0.00	0.00	0.00	0.00	0.00	0.00	0.00	0.00	0.00	1.00	0.00	229.82
TRINITY_DN33692_c4_g4_i1	0.00	0.00	0.00	0.00	0.00	0.00	0.00	0.00	0.00	0.00	0.00	0.00
TRINITY_DN35036_c4_g3_i13	0.00	2.00	4.31	13.00	1.00	0.00	6.54	4.35	9.00	0.00	11.42	0.00
TRINITY_DN32872_c4_g1_i10	13.51	25.08	0.06	19.43	0.00	59.21	97.90	69.55	28.51	171.29	0.00	138.27
TRINITY_DN25470_c0_g1_i1	0.00	0.00	0.00	0.00	0.00	0.00	1.00	1.00	0.00	0.00	2.00	4.95
TRINITY_DN20679_c0_g1_i1	0.00	0.00	1.00	3.00	1.00	0.00	0.00	0.00	0.00	2.00	0.00	4.00
TRINITY_DN35071_c1_g4_i1	3.00	6.00	3.00	5.00	1.00	23.00	11.00	8.00	7.00	1.00	1.00	0.00
TRINITY_DN34469_c0_g2_i1	22.00	19.00	54.00	73.00	24.00	119.00	95.00	113.00	102.00	232.00	130.00	0.00
TRINITY_DN32366_c0_g3_i1	0.00	0.00	1.00	2.00	0.00	0.00	2.00	1.00	2.00	0.00	0.00	0.00
TRINITY_DN32946_c3_g1_i4	0.00	0.00	0.00	0.00	0.00	0.00	0.00	0.00	0.00	0.00	0.00	41.12
TRINITY_DN3635_c0_g1_i1	2.00	2.00	3.00	5.00	4.00	1.00	9.00	9.00	3.00	7.00	0.00	0.00
TRINITY_DN38498_c0_g1_i31	5.53	1.67	0.00	0.00	0.00	4.98	0.00	0.00	0.00	12.72	6.26	16.35
TRINITY_DN39652_c1_g1_i1	0.00	2.00	0.00	0.00	0.00	1.00	0.00	0.00	0.00	0.00	0.00	0.00
TRINITY_DN35612_c0_g1_i1	0.00	2.00	1.00	7.00	3.00	7.00	3.00	7.00	2.00	0.00	0.00	0.00
TRINITY_DN33903_c1_g1_i1	0.00	0.00	1.22	2.69	0.00	0.00	0.00	2.77	2.35	16.28	0.00	0.00
TRINITY_DN40597_c0_g1_i1	1.00	5.00	12.00	16.00	10.00	7.00	22.00	19.00	14.00	50.00	50.00	51.00
TRINITY_DN35653_c4_g2_i4	0.00	0.00	0.00	0.00	0.00	3.27	0.00	0.00	0.00	0.00	0.00	0.00
TRINITY_DN37864_c1_g1_i6	0.00	0.00	3.47	0.00	0.00	20.81	7.52	3.32	10.86	7.33	0.00	0.00
TRINITY_DN38380_c3_g6_i1	0.00	0.00	0.00	0.00	0.00	0.00	0.00	0.00	0.00	0.00	0.00	5.00
TRINITY_DN35688_c7_g2_i1	2.00	0.00	3.00	8.00	1.00	6.00	5.00	5.00	5.00	1.00	1.00	0.00
TRINITY_DN34436_c0_g2_i1	0.65	0.00	0.00	3.86	0.00	2.72	2.77	0.64	0.55	9.88	0.00	20.28
TRINITY_DN37111_c2_g1_i5	3.00	2.84	5.00	0.00	0.00	4.67	0.00	15.01	0.00	14.00	0.00	0.00
TRINITY_DN32646_c0_g2_i1	23.68	23.01	42.00	34.42	8.00	81.00	46.93	75.41	48.85	69.40	39.00	0.00
TRINITY_DN33686_c1_g5_i3	0.00	0.00	0.00	0.00	0.00	0.00	0.00	0.00	0.00	1.00	1.00	1408.40
TRINITY_DN34584_c2_g2_i4	0.00	0.00	0.00	2.00	0.00	0.00	0.00	10.88	0.00	5.03	8.81	102.96
TRINITY_DN34879_c1_g2_i1	2.00	0.00	2.68	0.00	0.00	8.00	2.00	1.00	1.00	4.00	1.00	12.00
TRINITY_DN36105_c1_g4_i2	0.00	2.00	0.00	0.00	0.00	0.00	5.40	0.00	8.34	5.76	0.00	0.00
TRINITY_DN39727_c3_g1_i10	0.00	0.00	0.00	0.00	0.00	0.83	1.47	3.14	3.64	3.25	13.58	0.00
TRINITY_DN39245_c1_g5_i1	18.00	10.00	17.00	6.00	4.00	8.00	5.00	9.00	11.00	22.00	16.00	168.00
TRINITY_DN27937_c1_g2_i1	1.00	0.00	0.00	0.00	0.00	0.00	0.00	0.00	1.00	2.00	19.00	0.00
TRINITY_DN39380_c1_g2_i1	0.00	2.00	0.00	0.00	0.00	0.00	0.00	0.00	0.00	2.00	0.00	0.00
TRINITY_DN39938_c1_g2_i2	62.00	57.00	71.00	142.00	37.00	97.00	80.00	91.00	51.00	80.00	53.00	0.00
TRINITY_DN39886_c0_g2_i1	0.00	0.00	0.00	5.37	0.00	0.00	0.00	0.00	0.00	0.00	0.00	5.02
TRINITY_DN29972_c0_g1_i1	0.00	0.00	1.00	0.00	0.00	1.00	0.00	3.00	0.00	0.00	1.00	25.65
TRINITY_DN39635_c8_g2_i1	3.29	1.38	1.13	1.87	2.00	1.05	6.83	0.00	4.12	3.15	533.38	163.41
TRINITY_DN35873_c3_g2_i22	0.00	0.00	0.00	0.00	0.00	0.00	0.00	0.00	0.00	0.00	0.00	12.31
TRINITY_DN39999_c2_g2_i1	2.00	0.00	1.00	4.00	1.00	1.00	3.25	6.00	0.00	0.00	0.00	4.14
TRINITY_DN35521_c11_g1_i1	0.00	3.10	0.00	11.50	2.96	0.00	5.91	5.95	9.05	3.07	8.57	3.40
TRINITY_DN39412_c2_g1_i2	2.00	2.00	3.00	1.00	0.00	9.00	4.00	14.00	7.00	8.00	14.00	0.00
TRINITY_DN37640_c3_g1_i4	7.66	0.00	26.16	0.00	24.37	0.00	0.00	20.59	6.38	27.07	0.00	0.00
TRINITY_DN35074_c2_g3_i2	0.00	0.00	0.00	4.32	0.00	0.00	0.00	0.00	0.00	0.00	0.00	0.00
TRINITY_DN36963_c0_g1_i1	0.00	0.00	2.00	1.00	0.00	0.00	0.00	1.00	0.00	0.00	0.00	0.00
TRINITY_DN37583_c0_g2_i4	1.37	0.00	5.64	3.16	1.49	0.00	10.01	6.07	1.23	17.95	1.27	0.00
TRINITY_DN36979_c3_g1_i1	0.00	0.00	0.00	0.00	0.00	2.00	0.00	14.00	2.00	14.00	18.00	7.00
TRINITY_DN34999_c1_g2_i1	4.61	9.00	12.00	17.47	6.92	17.28	27.00	30.00	11.00	25.00	3.41	0.00
TRINITY_DN31558_c10_g2_i2	0.00	0.00	0.00	5.82	0.00	2.30	0.00	0.00	2.50	2.80	8.20	8.33
TRINITY_DN40046_c1_g2_i4	0.00	0.00	0.00	1.58	1.00	0.00	0.00	0.00	0.00	4.99	0.00	0.00
TRINITY_DN33672_c0_g1_i1	172.89	127.94	164.78	385.76	85.00	745.14	502.24	566.62	733.46	677.83	1876.10	2.00
TRINITY_DN35939_c3_g1_i3	0.00	0.00	14.27	0.00	18.39	0.00	6.23	11.93	22.24	45.34	48.82	917.50
TRINITY_DN37799_c3_g1_i1	1.33	0.00	0.00	0.00	0.00	3.97	0.00	0.00	2.33	0.00	0.00	0.00
TRINITY_DN33153_c1_g1_i1	0.00	0.00	0.00	0.00	0.00	3.17	0.00	0.00	0.00	0.00	0.00	6.24
TRINITY_DN35415_c7_g4_i1	0.00	0.00	1.00	0.00	1.00	1.00	0.00	3.00	0.00	4.00	1.00	5.00
TRINITY_DN49052_c0_g1_i1	7.00	3.00	7.00	5.00	4.00	14.00	12.00	22.00	10.00	13.00	0.00	1.00
TRINITY_DN37445_c1_g3_i1	0.00	0.00	0.00	0.00	1.00	0.00	0.00	1.00	0.00	1.00	1.00	10.00
TRINITY_DN23980_c0_g1_i1	0.00	1.00	1.00	0.00	0.00	0.00	0.00	3.00	1.00	4.00	7.00	11.00
TRINITY_DN30458_c0_g1_i3	0.00	0.00	6.00	0.00	0.00	0.00	0.00	0.00	0.00	0.00	0.00	89.75
TRINITY_DN32828_c3_g1_i2	0.00	0.00	1.00	2.00	1.00	0.00	0.00	2.00	2.00	4.00	3.00	0.00
TRINITY_DN40479_c0_g1_i29	0.00	2.15	0.00	0.00	0.00	0.00	0.00	0.00	0.00	0.00	0.00	24.93
TRINITY_DN27731_c0_g1_i4	3.00	3.00	8.00	5.00	5.00	5.47	10.00	3.56	0.00	11.61	29.00	25.37
TRINITY_DN36574_c7_g3_i3	0.00	0.00	0.00	0.00	0.00	0.00	0.00	0.00	0.00	0.00	0.00	11.81
TRINITY_DN45272_c0_g1_i1	0.00	0.00	2.00	1.00	0.00	0.00	1.00	2.00	0.00	2.00	0.00	0.00
TRINITY_DN34313_c2_g1_i1	0.00	0.00	0.00	0.00	0.00	0.00	0.00	0.00	0.00	0.00	1.00	136.00
TRINITY_DN40826_c4_g2_i2	2076.07	2207.90	3021.80	2426.74	2837.71	8248.64	5758.02	6422.84	4646.45	1356.69	325.32	386.91
TRINITY_DN32175_c2_g2_i2	22.52	28.15	57.33	33.38	29.87	98.71	52.55	100.71	72.65	246.86	19.43	576.21
TRINITY_DN38037_c1_g4_i1	2.00	3.00	5.00	5.00	10.00	8.00	6.00	6.00	9.00	2.00	0.00	20.00
TRINITY_DN38160_c4_g1_i3	0.00	0.00	0.00	0.00	0.00	0.00	0.00	0.00	0.00	0.00	0.00	0.00
TRINITY_DN37250_c2_g1_i2	8.00	5.24	6.44	5.29	4.12	1.69	0.00	0.00	4.21	4.77	0.00	237.30
TRINITY_DN32898_c2_g4_i3	10.34	8.33	8.00	7.19	2.14	9.27	7.07	11.00	10.08	14.05	14.28	0.00
TRINITY_DN34331_c1_g1_i1	2.00	1.00	1.00	1.00	0.00	2.00	5.00	3.00	5.00	5.00	0.00	0.00
TRINITY_DN39647_c4_g1_i1	0.00	3.00	2.00	0.00	1.00	0.00	1.00	2.00	2.00	1.00	0.00	1.00
TRINITY_DN49_c0_g1_i1	2.00	0.00	0.00	6.00	1.00	5.00	5.00	8.00	0.00	1.00	0.00	0.00
TRINITY_DN32310_c9_g6_i1	0.00	0.00	0.00	0.00	3.00	0.00	0.00	0.00	0.00	2.00	0.00	1.00
TRINITY_DN35861_c4_g5_i3	0.00	0.00	2.00	2.00	0.00	0.00	1.00	2.00	4.00	6.00	0.00	0.00
TRINITY_DN39706_c1_g1_i1	1.00	3.00	0.00	1.00	0.00	5.00	4.00	5.00	2.00	0.00	0.00	0.00
TRINITY_DN31485_c0_g3_i1	0.00	0.00	0.00	1.00	0.00	2.00	0.00	1.00	1.00	0.00	0.00	0.00
TRINITY_DN33763_c0_g3_i2	0.00	0.00	0.00	0.00	0.00	0.00	0.00	0.00	0.00	0.00	1.00	501.52
TRINITY_DN38723_c0_g4_i1	3.00	3.00	5.00	3.00	1.00	8.00	1.00	4.46	2.00	1.00	3.00	0.00
TRINITY_DN37951_c1_g1_i1	4.00	1.00	1.00	5.00	1.00	2.00	1.00	1.00	2.00	4.00	4.00	23.00
TRINITY_DN47709_c0_g1_i1	1.00	2.00	4.00	0.00	0.00	2.00	5.00	1.00	0.00	0.00	0.00	0.00
TRINITY_DN38396_c2_g3_i2	62.00	159.51	82.62	201.68	55.48	496.06	513.10	235.04	304.19	15.95	13.00	0.00
TRINITY_DN34420_c9_g3_i2	6.00	0.00	4.00	6.20	3.01	13.57	14.00	15.44	16.58	23.58	16.63	0.00
TRINITY_DN30730_c0_g1_i2	19.80	9.15	12.00	9.00	3.70	11.99	21.33	24.17	27.09	91.18	383.91	516.71
TRINITY_DN31317_c0_g1_i6	0.00	0.00	0.00	0.00	1.00	0.00	0.00	0.00	4.98	0.00	14.57	14.77
TRINITY_DN40467_c4_g3_i1	1.00	0.00	2.00	4.00	0.00	1.00	4.00	8.00	8.00	11.00	1.00	0.00
TRINITY_DN36982_c6_g1_i1	0.00	6.26	98.25	30.52	59.78	75.59	86.88	114.37	13.36	126.62	165.06	136.39
TRINITY_DN33089_c10_g2_i1	3.47	0.00	0.10	0.00	1.26	0.00	0.58	0.00	0.00	0.00	0.00	8.92
TRINITY_DN36359_c1_g2_i1	5.00	5.00	7.00	16.00	4.00	22.00	20.00	14.00	8.00	11.00	8.00	0.00
TRINITY_DN38324_c1_g1_i2	5.00	0.00	7.00	2.00	0.00	0.00	0.00	10.00	2.00	31.31	9.00	48.18
TRINITY_DN32309_c3_g3_i5	0.00	0.00	0.00	0.00	0.00	0.00	1.31	0.00	0.00	0.00	0.00	0.00
TRINITY_DN38528_c0_g1_i3	0.00	0.38	1.83	0.00	0.00	0.00	0.00	0.69	0.00	0.00	0.00	2.15
TRINITY_DN33800_c7_g1_i1	112.90	112.16	135.43	264.14	184.57	2.50	3.23	1.86	0.71	0.31	24.58	26.08
TRINITY_DN31139_c0_g3_i1	0.00	0.00	0.00	0.00	0.00	0.00	0.00	0.00	0.00	0.00	1.00	8.00
TRINITY_DN44313_c0_g1_i1	0.00	0.00	0.00	0.00	0.00	1.00	0.00	0.00	0.00	0.00	0.00	1.00
TRINITY_DN39955_c5_g1_i1	0.00	0.00	2.38	0.00	0.00	0.00	0.00	0.00	0.00	1.54	0.00	0.00
TRINITY_DN34072_c1_g2_i7	0.00	0.00	0.00	10.02	0.00	19.26	6.27	23.53	10.50	46.09	13.33	0.00
TRINITY_DN34509_c4_g1_i8	0.00	0.00	0.00	0.00	0.00	0.00	0.00	0.00	0.00	0.00	4.17	32.20
TRINITY_DN39908_c0_g1_i1	0.00	1.00	2.00	1.00	0.00	1.00	2.00	4.00	4.00	19.00	16.00	19.00
TRINITY_DN26963_c0_g1_i2	0.00	0.00	0.00	0.00	0.00	0.00	0.00	2.00	0.00	1.00	0.00	0.00
TRINITY_DN27757_c0_g1_i1	23.73	13.10	31.91	18.55	15.75	64.06	59.77	65.32	67.61	272.09	73.56	420.97
TRINITY_DN39984_c1_g2_i4	23.24	0.00	38.18	0.00	16.66	68.95	12.07	57.59	56.16	302.31	106.00	55.78
TRINITY_DN33417_c2_g2_i2	0.00	0.00	0.00	0.00	0.00	0.00	0.00	0.00	5.14	0.00	0.00	0.00
TRINITY_DN34657_c0_g4_i1	0.00	0.00	0.00	3.00	0.00	1.81	3.00	8.00	10.00	5.00	0.00	7.00
TRINITY_DN33354_c0_g1_i3	1.51	0.80	1.92	0.00	0.00	3.15	4.25	3.82	0.00	9.37	21.71	26.52
TRINITY_DN32464_c3_g6_i1	1.00	3.00	1.00	1.00	0.00	4.00	3.00	5.00	3.00	0.00	0.00	0.00
TRINITY_DN40880_c1_g1_i9	0.00	0.00	0.00	0.00	0.00	2936.42	9.10	0.00	1.56	0.00	0.00	0.00
TRINITY_DN14339_c0_g1_i1	1.00	0.00	2.00	0.00	0.00	0.00	0.00	0.00	0.00	2.00	3.00	8.00
TRINITY_DN38691_c2_g1_i4	6.31	3.76	4.21	3.88	0.00	6.63	0.00	3.65	6.54	0.00	0.00	365.02
TRINITY_DN34578_c2_g1_i2	1.33	1.88	7.16	12.56	8.44	7.51	28.15	34.93	17.43	22.58	0.00	0.00
TRINITY_DN45237_c0_g1_i1	0.00	0.00	0.00	0.00	0.00	0.00	0.00	4.00	2.00	15.00	39.00	23.00
TRINITY_DN38540_c2_g7_i1	0.00	1.00	1.00	2.00	0.00	5.00	2.00	3.00	1.00	1.00	0.00	0.00
TRINITY_DN22378_c0_g1_i2	2.00	5.10	0.00	0.00	0.00	0.00	1.00	4.00	4.08	1.53	0.00	0.00
TRINITY_DN47566_c0_g1_i1	0.00	1.00	0.00	0.00	2.00	1.00	0.00	1.00	0.00	0.00	0.00	0.00
TRINITY_DN33883_c12_g1_i6	1.00	0.00	2.00	1.45	0.20	0.00	0.00	3.34	0.69	3.96	12.29	56.94
TRINITY_DN3641_c0_g1_i1	0.00	0.00	1.00	1.00	1.00	0.00	0.00	0.00	0.00	0.00	0.00	0.00
TRINITY_DN38494_c6_g1_i2	13.19	21.07	39.58	15.37	25.54	59.06	60.48	90.40	50.28	193.18	10.24	11.45
TRINITY_DN12913_c0_g2_i1	0.00	0.00	0.00	0.00	1.00	2.00	0.00	0.00	0.00	4.00	2.00	18.00
TRINITY_DN43902_c0_g1_i1	1.00	2.00	0.00	2.00	1.00	1.00	5.00	3.00	1.00	0.00	0.00	0.00
TRINITY_DN38715_c3_g2_i1	25.78	26.98	63.64	92.00	33.96	386.00	377.00	194.00	184.96	20.49	9.00	0.00
TRINITY_DN41011_c0_g1_i1	0.00	0.00	0.00	0.00	0.00	0.00	1.00	0.00	0.00	0.00	0.00	6.00
TRINITY_DN38932_c1_g2_i2	0.00	0.00	0.00	0.00	0.00	0.00	0.00	0.00	0.00	1.65	0.00	0.00
TRINITY_DN33804_c4_g7_i1	0.00	0.00	0.00	0.00	0.00	0.00	0.00	0.00	0.00	0.00	1.00	5.00
TRINITY_DN39473_c1_g2_i1	0.00	0.00	60.42	0.11	49.87	41.82	0.00	58.56	43.58	297.82	53.97	0.00
TRINITY_DN37197_c1_g2_i4	0.00	0.00	2.78	0.00	0.00	0.00	0.00	4.67	5.00	0.00	0.00	22.37
TRINITY_DN38537_c1_g2_i2	0.01	0.00	0.02	0.00	0.01	0.02	0.02	0.03	0.00	0.03	0.02	0.06
TRINITY_DN31643_c0_g1_i3	1.18	1.02	0.00	0.86	4.00	4.38	8.64	6.97	24.35	6.44	2.58	0.00
TRINITY_DN35301_c0_g1_i4	0.00	0.00	5.04	0.58	1.25	3.74	10.97	25.58	17.08	39.40	154.34	390.40
TRINITY_DN10566_c0_g1_i1	4.00	4.00	5.00	12.00	15.00	0.00	0.00	0.00	0.00	0.00	2.00	0.00
TRINITY_DN27358_c0_g2_i1	1.00	1.00	3.00	0.00	0.00	2.00	5.00	2.00	2.00	8.00	1.00	26.00
TRINITY_DN32618_c1_g3_i7	0.00	5.00	0.00	0.00	0.00	0.00	0.00	0.00	0.00	0.00	0.00	9.00
TRINITY_DN42916_c0_g1_i1	1.00	0.00	0.00	0.00	0.00	0.00	0.00	1.00	1.00	0.00	0.00	0.00
TRINITY_DN40139_c4_g1_i6	0.00	0.00	0.00	0.00	4.39	0.00	0.00	0.00	0.00	0.00	2.11	0.00
TRINITY_DN31209_c0_g1_i5	0.00	0.00	0.00	0.00	0.00	0.00	0.00	0.00	0.00	0.00	0.00	0.00
TRINITY_DN38745_c0_g1_i13	0.00	0.00	0.00	14.77	12.71	58.12	0.00	32.37	45.49	49.77	0.00	0.00
TRINITY_DN29784_c0_g2_i1	0.00	0.00	0.00	0.00	0.00	0.00	0.00	0.00	0.00	0.00	0.00	38.22
TRINITY_DN31980_c0_g1_i8	0.00	0.00	0.00	0.00	0.00	0.00	0.00	0.00	0.00	0.00	0.00	146.46
TRINITY_DN40311_c0_g2_i4	0.00	0.00	0.43	2.76	2.84	1.62	7.48	11.03	5.53	2.33	0.90	0.00
TRINITY_DN34533_c0_g1_i2	9.12	14.00	0.00	9.77	0.00	0.00	47.01	0.00	40.30	0.00	0.00	0.00
TRINITY_DN29369_c0_g2_i1	0.00	0.00	1.00	3.00	1.00	10.00	14.00	16.00	10.00	1.00	0.00	0.00
TRINITY_DN25018_c0_g1_i2	0.00	0.00	0.00	1.00	0.00	0.00	0.00	4.00	0.00	1.00	0.00	23.35
TRINITY_DN36697_c2_g4_i1	0.00	0.00	0.00	0.00	0.00	0.00	0.00	0.00	0.00	1.00	9.00	28.00
TRINITY_DN39500_c3_g1_i1	0.00	0.00	0.00	0.00	0.00	0.00	0.00	0.00	0.00	0.00	0.00	233.00
TRINITY_DN35526_c5_g1_i11	0.00	2.00	0.00	0.00	0.00	4.39	2.23	1.66	0.00	3.89	29.90	10.61
TRINITY_DN30189_c0_g1_i4	3.00	6.00	0.00	0.00	0.00	0.00	0.00	0.00	0.00	0.00	7.36	5.01
TRINITY_DN33681_c2_g4_i1	1.30	1.26	14.74	6.52	16.38	23.13	8.57	19.14	10.18	59.56	22.17	1012.00
TRINITY_DN39506_c10_g1_i1	1.00	0.00	0.00	0.00	1.00	2.00	0.00	1.00	0.00	0.00	1.00	4.00
TRINITY_DN40507_c1_g1_i2	0.00	0.00	0.00	0.00	0.00	2.59	0.00	0.00	0.00	2.23	0.00	1.66
TRINITY_DN38103_c1_g1_i17	8.27	0.00	0.00	1.59	0.00	0.00	0.00	4.58	1.45	0.00	0.00	0.00
TRINITY_DN37534_c3_g1_i2	5.00	0.00	7.00	6.57	0.00	13.33	0.00	0.00	0.00	0.00	0.00	0.00
TRINITY_DN33130_c2_g1_i4	0.00	0.00	0.00	0.00	0.00	0.00	0.00	0.00	0.00	0.00	0.00	28.22
TRINITY_DN36771_c4_g1_i2	0.00	0.00	0.07	0.00	0.00	1.00	0.00	4.49	0.00	0.00	0.00	0.00
TRINITY_DN33312_c1_g1_i1	0.00	0.00	2.00	0.00	0.00	2.00	2.00	7.00	11.00	26.00	16.00	3646.00
TRINITY_DN40505_c0_g2_i6	13.40	0.00	0.00	0.00	0.00	15.82	22.16	19.87	0.62	0.00	0.00	0.00
TRINITY_DN44601_c0_g1_i1	0.00	2.00	1.00	0.00	0.00	2.00	2.00	0.00	0.00	0.00	1.00	1.00
TRINITY_DN33857_c1_g3_i18	0.00	0.00	17.42	7.37	12.03	19.59	0.75	0.00	0.00	20.76	44.54	0.00
TRINITY_DN37920_c6_g2_i3	36.00	33.00	50.08	74.68	20.00	127.53	90.00	104.00	78.04	83.04	55.00	0.00
TRINITY_DN30378_c0_g1_i2	0.00	0.00	0.00	0.00	0.00	0.00	0.00	3.00	0.00	0.00	0.00	2460.07
TRINITY_DN39935_c0_g2_i1	1.00	2.00	2.00	0.00	0.00	0.00	0.00	6.00	2.00	3.00	0.00	1.00
TRINITY_DN39516_c1_g6_i3	48.06	1.98	37.79	38.68	0.00	55.79	58.09	88.25	62.61	101.20	2.25	74.16
TRINITY_DN10730_c0_g1_i1	2.00	1.00	3.00	4.00	2.00	0.00	0.00	0.00	0.00	0.00	1.00	0.00
TRINITY_DN37461_c10_g2_i1	0.00	0.00	0.00	0.00	0.00	0.00	0.00	0.00	0.00	2.00	1.00	0.00
TRINITY_DN33397_c0_g5_i1	9.00	9.02	19.00	10.10	9.37	14.00	17.63	18.28	13.00	15.00	11.00	151.26
TRINITY_DN33294_c0_g1_i1	0.00	0.00	0.00	0.00	0.00	0.00	0.00	2.00	0.00	2.00	1.52	0.00
TRINITY_DN5523_c0_g1_i1	0.00	0.00	0.00	0.00	0.00	0.00	0.00	0.00	0.00	0.00	0.00	16.00
TRINITY_DN38480_c5_g3_i2	0.00	0.00	2.00	0.00	0.00	0.00	0.00	0.00	0.00	0.00	0.00	0.00
TRINITY_DN40790_c3_g1_i7	0.00	1.21	0.00	0.00	1.00	1.02	4.53	5.70	0.00	2.54	0.00	0.00
TRINITY_DN37150_c5_g2_i1	0.00	0.00	0.00	0.00	0.00	0.00	0.00	0.00	0.00	2.00	0.00	1.00
TRINITY_DN34681_c3_g1_i1	1.00	1.00	2.00	0.00	4.00	0.00	2.00	4.00	0.00	0.00	0.00	1.00
TRINITY_DN33774_c0_g2_i5	0.00	0.00	0.00	0.00	0.00	0.00	0.00	0.00	0.00	0.00	0.00	0.00
TRINITY_DN36185_c1_g1_i4	0.00	0.00	0.00	0.00	0.00	0.00	0.00	0.00	0.00	1.78	6.11	18.89
TRINITY_DN38325_c3_g10_i1	5.00	6.00	11.00	6.00	0.00	13.00	23.00	8.00	5.00	5.00	1.00	7.00
TRINITY_DN29826_c0_g1_i2	8.74	0.00	28.51	29.92	0.00	90.05	67.26	85.73	116.40	384.24	269.25	724.48
TRINITY_DN35980_c3_g3_i8	0.00	0.00	2.10	2.60	0.00	9.48	1.09	2.59	0.00	2.55	0.00	0.00
TRINITY_DN38790_c2_g2_i3	0.00	15.00	11.12	31.12	0.00	45.87	106.43	42.74	50.76	232.31	59.15	227.79
TRINITY_DN38460_c0_g1_i7	0.00	0.00	0.00	0.00	0.00	0.00	0.00	1.27	1.25	4.13	0.00	0.00
TRINITY_DN37599_c2_g1_i1	2.00	4.00	9.00	7.00	2.00	23.00	22.00	15.00	10.00	11.00	2.00	0.00
TRINITY_DN35302_c6_g1_i16	0.00	0.00	0.00	0.00	0.00	0.00	0.00	0.00	0.00	0.00	0.00	5.07
TRINITY_DN30061_c1_g1_i1	0.00	0.00	1.00	3.00	0.00	4.00	0.00	2.00	0.00	0.00	0.00	0.00
TRINITY_DN32689_c2_g1_i1	0.00	0.00	0.00	0.00	0.00	0.00	0.00	0.00	0.00	0.00	0.00	19.82
TRINITY_DN32553_c2_g1_i1	0.00	0.00	0.00	0.00	0.00	0.00	3.68	0.00	0.00	19.32	15.38	20.27
TRINITY_DN36555_c1_g2_i2	0.00	7.99	10.04	9.07	2.72	8.37	0.00	11.51	0.00	7.94	31.59	0.00
TRINITY_DN27102_c0_g1_i2	0.00	2.00	1.00	4.00	0.00	1.00	0.00	3.00	2.00	4.00	0.00	0.00
TRINITY_DN28057_c0_g1_i1	0.00	0.00	0.00	0.00	0.00	0.00	0.00	0.00	0.00	0.00	0.00	12.71
TRINITY_DN38065_c5_g2_i5	0.00	0.00	3.47	0.00	12.66	0.00	0.00	0.00	0.00	0.00	0.00	57.96
TRINITY_DN32525_c4_g1_i1	1.00	0.00	0.00	0.00	0.00	0.00	0.00	0.00	0.00	0.00	0.00	4.00
TRINITY_DN40666_c1_g5_i1	12.00	23.77	22.78	80.61	11.41	147.76	110.76	82.75	62.50	7.00	3.00	0.00
TRINITY_DN9542_c0_g1_i1	1.00	0.00	0.00	0.00	0.00	1.00	0.00	0.00	1.00	0.00	0.00	4.00
TRINITY_DN38205_c3_g2_i7	0.00	0.00	7.53	0.00	21.05	0.00	2.49	0.78	0.41	77.22	45.89	125.75
TRINITY_DN36302_c1_g1_i12	0.00	0.00	0.00	0.00	1.00	0.00	3.96	0.00	0.00	1.00	0.16	0.00
TRINITY_DN40677_c2_g2_i1	0.00	0.00	0.00	0.00	0.00	0.00	0.00	0.00	0.00	0.00	11.08	31.35
TRINITY_DN32668_c0_g1_i1	9.00	19.68	17.53	14.00	6.00	64.64	37.00	35.00	31.67	32.58	13.37	0.00
TRINITY_DN39367_c0_g7_i1	0.00	0.00	4.00	4.00	1.00	1.00	9.00	5.00	2.00	2.00	43.00	0.00
TRINITY_DN36702_c2_g6_i1	0.00	0.00	0.03	0.00	63.00	0.00	0.02	0.05	0.01	0.10	0.00	3133.50
TRINITY_DN36357_c7_g3_i3	0.00	0.00	0.00	0.00	0.00	0.00	0.00	0.00	0.00	0.00	0.00	0.00
TRINITY_DN33250_c1_g2_i3	0.00	0.00	0.00	0.00	0.00	0.00	0.00	1.25	0.00	0.00	78.68	13.35
TRINITY_DN40760_c2_g1_i6	26.57	29.77	49.09	30.28	40.08	74.35	73.00	138.98	77.06	126.53	196.56	389.15
TRINITY_DN35457_c0_g1_i1	1.06	2.00	3.17	8.50	6.25	0.00	0.00	0.00	0.00	0.00	2.03	0.00
TRINITY_DN36914_c2_g3_i1	0.00	2.00	4.00	8.00	2.00	6.00	11.00	4.00	10.00	5.00	3.77	15.00
TRINITY_DN37250_c2_g2_i2	1.00	0.00	0.01	0.00	0.00	1.00	1.00	1.00	3.00	4.00	5.27	9.00
TRINITY_DN37494_c0_g3_i15	0.00	0.00	0.00	0.00	0.00	7.86	0.00	64.38	0.00	0.00	0.00	0.00
TRINITY_DN48509_c0_g1_i1	1.00	0.00	0.00	0.00	3.00	4.00	2.00	0.00	1.00	0.00	0.00	6.00
TRINITY_DN33145_c2_g1_i1	0.00	0.00	0.00	1.91	5.00	0.00	0.00	2.03	3.45	9.46	0.00	0.00
TRINITY_DN3108_c0_g1_i1	0.00	2.00	3.00	6.00	6.00	3.00	11.00	4.00	4.00	2.00	1.00	20.00
TRINITY_DN38915_c1_g4_i2	0.00	0.00	2.02	3.26	0.00	0.67	3.20	1.00	0.00	0.00	0.00	0.00
TRINITY_DN31376_c0_g2_i5	6.00	4.00	6.46	4.00	6.00	12.00	1.29	13.48	9.56	5.28	2.74	0.00
TRINITY_DN4536_c0_g1_i1	0.00	0.00	0.00	0.00	0.00	4.00	0.00	0.00	2.00	1.00	21.00	64.00
TRINITY_DN40122_c6_g1_i1	1.00	2.00	3.00	1.00	5.00	0.00	0.00	0.00	0.00	2.00	0.00	2.00
TRINITY_DN33753_c6_g4_i2	0.00	0.00	0.00	0.00	0.00	0.00	0.00	0.00	0.00	8.37	0.00	8.66
TRINITY_DN40296_c1_g1_i1	0.00	0.00	0.00	0.00	0.00	0.00	0.00	0.00	0.00	0.00	0.00	24.71
TRINITY_DN38347_c2_g4_i1	5.00	4.00	2.00	3.00	4.00	4.00	0.00	1.00	1.00	0.00	0.00	2.00
TRINITY_DN31957_c1_g5_i5	2.61	3.00	0.00	0.00	0.00	0.11	0.00	3.98	0.00	0.00	0.00	375.35
TRINITY_DN21081_c0_g1_i1	2.00	0.00	1.00	0.00	3.00	0.00	0.00	4.00	0.00	1.00	0.00	0.00
TRINITY_DN31445_c0_g1_i1	0.00	0.00	0.00	0.00	0.00	0.00	0.00	0.00	0.00	0.00	0.00	6.49
TRINITY_DN31734_c0_g1_i1	9.82	10.00	23.00	9.00	5.68	28.46	34.00	36.00	48.00	140.61	194.43	978.93
TRINITY_DN39539_c4_g1_i1	9.00	1.00	6.00	5.00	10.00	8.00	12.00	18.00	21.00	46.00	104.00	336.00
TRINITY_DN47980_c0_g1_i1	0.00	0.00	0.00	0.00	0.00	3.00	6.00	2.00	1.00	0.00	0.00	0.00
TRINITY_DN32379_c2_g2_i1	1.00	4.00	10.00	3.00	7.00	1.00	19.23	11.88	13.72	21.00	0.00	0.00
TRINITY_DN35065_c0_g1_i2	0.00	0.00	0.00	0.00	0.00	0.00	0.00	1.13	0.00	0.00	0.00	0.00
TRINITY_DN33660_c4_g2_i1	1.48	5.77	2.83	5.84	0.00	1.41	0.00	7.97	8.42	13.87	17.44	69.05
TRINITY_DN37795_c0_g1_i3	0.00	0.83	0.00	0.00	0.00	1.06	2.33	5.60	2.15	6.36	0.00	0.00
TRINITY_DN33775_c0_g1_i4	2.58	6.14	0.00	0.00	0.00	1.24	4.13	0.00	0.00	1.25	0.00	0.00
TRINITY_DN39702_c3_g2_i3	0.00	0.00	0.00	0.00	0.00	1.00	0.00	0.00	0.00	0.00	1.00	32.29
TRINITY_DN34140_c2_g1_i5	0.00	0.00	0.00	0.00	0.00	0.00	1.54	1.28	2.94	3.55	0.00	0.00
TRINITY_DN32401_c1_g9_i1	0.00	0.00	0.00	0.00	0.00	0.00	1.00	1.00	2.00	0.00	1.00	17.00
TRINITY_DN44020_c0_g1_i1	3.00	0.00	0.00	6.00	0.00	0.00	1.00	0.00	0.00	0.00	0.00	10.00
TRINITY_DN38297_c2_g3_i1	0.00	0.00	2.00	0.00	0.00	1.00	2.00	1.00	4.00	1.00	1.00	0.00
TRINITY_DN35887_c0_g2_i2	0.00	0.00	0.00	0.00	0.00	0.00	0.00	3.78	0.00	0.00	0.00	0.00
TRINITY_DN47824_c0_g1_i1	0.00	1.00	0.00	0.00	0.00	0.00	5.00	1.00	0.00	0.00	0.00	0.00
TRINITY_DN34541_c1_g2_i3	0.00	0.00	0.00	0.00	0.00	5.39	0.00	0.00	0.00	13.97	0.00	0.00
TRINITY_DN32902_c1_g1_i1	8.00	14.00	23.00	40.00	8.00	109.00	86.00	67.00	35.00	3.00	7.00	0.00
TRINITY_DN39629_c1_g5_i1	2.00	2.00	11.00	11.00	7.00	30.00	17.00	17.00	12.00	3.00	2.00	0.00
TRINITY_DN36566_c1_g1_i4	0.00	0.00	0.00	0.00	0.00	0.00	1.00	0.00	0.00	3.26	0.00	0.00
TRINITY_DN36744_c0_g2_i1	0.00	0.00	10.64	0.00	0.00	0.00	0.00	0.00	10.55	0.00	0.00	0.00
TRINITY_DN33763_c0_g1_i2	0.00	0.00	3.56	4.38	0.00	1.45	2.00	6.42	4.18	19.97	2.95	0.00
TRINITY_DN29972_c1_g1_i6	0.00	0.00	0.00	0.00	8.19	4.79	0.00	0.00	0.00	57.26	0.00	0.00
TRINITY_DN19317_c0_g1_i2	0.00	0.00	0.00	1.00	0.00	0.00	0.00	0.00	0.00	0.00	0.00	17.88
TRINITY_DN34575_c1_g1_i3	0.00	0.00	0.00	0.00	0.00	0.00	0.00	0.00	0.00	0.00	0.00	129.82
TRINITY_DN5036_c0_g1_i1	0.00	2.00	0.00	2.00	0.00	0.00	0.00	0.00	0.00	0.00	0.00	33.00
TRINITY_DN31382_c0_g1_i4	0.00	0.00	9.49	0.00	0.00	0.90	11.49	0.00	11.11	18.84	65.42	230.53
TRINITY_DN43914_c0_g1_i1	0.00	0.00	0.00	1.00	0.00	0.00	0.00	0.00	0.00	0.00	0.00	2.00
TRINITY_DN29268_c0_g2_i1	0.00	1.00	0.00	0.00	0.00	0.00	1.00	1.00	0.00	0.00	0.00	0.00
TRINITY_DN32707_c0_g1_i2	0.00	0.00	3.04	7.27	0.00	6.53	7.00	18.27	0.00	0.00	0.00	0.00
TRINITY_DN29443_c0_g1_i1	37.00	32.00	44.00	34.00	39.00	86.00	70.00	80.00	120.00	354.00	598.00	1386.00
TRINITY_DN37744_c0_g1_i1	4.00	0.00	1.00	3.00	1.00	8.00	2.00	2.00	5.28	4.00	2.00	7.00
TRINITY_DN35751_c6_g1_i7	2.27	0.00	0.00	0.00	0.00	0.00	0.00	5.10	0.00	0.00	0.00	0.00
TRINITY_DN40679_c2_g1_i2	0.00	0.00	10.33	0.00	0.00	4.05	2.95	15.96	13.26	4.31	8.86	2.36
TRINITY_DN36526_c2_g4_i1	0.00	0.00	1.00	1.00	0.00	0.00	0.00	0.00	0.00	0.00	0.00	0.00
TRINITY_DN33025_c4_g1_i10	0.00	0.00	2.00	0.00	1.73	0.00	6.00	0.00	2.44	0.00	0.00	77.60
TRINITY_DN32937_c6_g1_i1	0.00	1.00	0.00	0.00	0.00	0.00	0.00	0.00	1.39	0.00	46.81	25.16
TRINITY_DN37825_c4_g2_i1	0.00	0.00	0.00	0.00	0.00	0.00	0.00	0.00	0.00	0.00	0.00	4.56
TRINITY_DN45801_c0_g1_i1	0.00	1.00	3.00	3.00	2.00	2.00	6.00	0.00	1.00	0.00	0.00	0.00
TRINITY_DN34321_c14_g2_i1	11.00	22.00	9.00	10.00	7.00	41.00	38.00	39.00	24.00	5.00	0.00	0.00
TRINITY_DN38076_c6_g1_i8	0.01	0.00	32.89	0.00	2.95	0.00	0.00	0.00	16.34	62.71	0.00	1.40
TRINITY_DN46099_c0_g1_i1	0.00	1.00	2.00	0.00	0.00	1.00	1.00	0.00	0.00	0.00	0.00	0.00
TRINITY_DN37184_c1_g1_i1	0.00	0.00	0.00	0.00	2.13	0.00	2.04	0.00	0.00	5.54	0.00	9.46
TRINITY_DN38905_c1_g1_i6	0.00	0.00	0.00	0.00	0.00	0.16	0.00	0.05	0.00	0.00	0.00	0.00
TRINITY_DN40340_c0_g3_i1	0.00	0.00	0.00	0.00	2.00	1.00	0.00	0.00	3.00	0.00	0.00	0.00
TRINITY_DN31391_c0_g1_i5	0.00	0.00	0.00	0.00	0.00	0.00	0.00	0.00	0.00	0.00	0.00	0.00
TRINITY_DN36099_c0_g2_i1	0.00	0.00	0.00	0.00	1.10	0.00	7.14	36.34	20.61	37.55	0.00	0.00
TRINITY_DN36109_c0_g2_i6	0.00	0.00	0.00	0.00	0.00	0.00	0.00	22.84	0.00	0.00	0.00	30.99
TRINITY_DN35922_c4_g3_i1	0.00	0.00	0.00	0.00	0.00	0.00	0.00	0.00	1.00	0.00	0.00	4.00
TRINITY_DN41418_c0_g1_i1	0.00	0.00	0.00	1.00	0.00	0.00	0.00	1.00	1.00	0.00	0.00	0.00
TRINITY_DN25635_c0_g1_i1	0.00	0.00	6.00	6.00	2.00	0.00	16.00	6.00	1.00	4.00	1.00	0.00
TRINITY_DN35809_c0_g2_i1	0.00	0.00	0.00	0.00	0.00	0.00	0.00	0.00	0.00	0.00	2.00	3254.96
TRINITY_DN35104_c1_g2_i6	6.85	0.00	0.00	0.00	14.49	0.00	0.00	20.42	0.00	12.74	54.60	0.00
TRINITY_DN30079_c0_g1_i2	1.00	0.00	5.00	4.00	3.00	9.00	10.48	10.00	0.00	6.10	2.00	0.00
TRINITY_DN30367_c0_g1_i1	0.00	1.00	5.00	5.00	1.00	15.00	11.00	19.00	8.00	16.00	5.00	0.00
TRINITY_DN46176_c0_g1_i1	0.00	0.00	0.00	0.00	0.00	1.00	1.00	2.00	0.00	0.00	0.00	0.00
TRINITY_DN34830_c2_g1_i2	0.00	0.00	0.00	0.00	1.00	4.00	0.00	1.00	0.00	0.00	0.00	3.18
TRINITY_DN45789_c0_g1_i1	0.00	0.00	1.00	0.00	0.00	0.00	0.00	3.00	0.00	0.00	0.00	0.00
TRINITY_DN36727_c0_g1_i6	16.24	0.00	6.41	0.00	0.00	12.82	28.67	3.57	8.47	18.85	8.95	1.00
TRINITY_DN31576_c3_g1_i2	0.00	0.00	0.00	3.00	0.00	0.00	0.00	0.00	0.00	0.00	0.00	0.00
TRINITY_DN40811_c0_g1_i2	39.00	39.49	32.79	51.03	16.08	94.71	111.82	95.04	67.59	94.90	43.00	4.00
TRINITY_DN40138_c0_g3_i2	1.00	0.00	6.00	2.00	2.00	6.00	5.00	4.00	3.00	3.00	11.00	8.73
TRINITY_DN36293_c3_g4_i1	0.00	0.00	0.00	5.00	0.00	2.00	0.00	0.00	0.00	0.00	0.00	0.00
TRINITY_DN75_c0_g1_i1	1.00	0.00	3.00	0.00	2.00	0.00	0.00	0.00	0.00	1.00	0.00	0.00
TRINITY_DN14446_c0_g1_i2	1.00	0.00	2.00	0.00	0.00	3.59	6.22	6.00	1.00	0.00	0.00	0.00
TRINITY_DN40274_c1_g6_i1	0.00	0.00	0.00	0.00	0.00	0.00	0.00	0.00	0.00	0.00	1.00	6.00
TRINITY_DN38551_c3_g1_i1	0.00	0.00	0.00	2.00	3.00	2.00	2.00	5.00	3.00	10.00	2.00	1.00
TRINITY_DN40861_c4_g1_i2	4.00	10.00	43.00	42.00	10.00	87.91	54.00	60.00	45.87	95.00	49.00	0.00
TRINITY_DN34900_c1_g2_i3	8.00	8.00	0.00	0.00	1.95	0.00	0.00	36.47	0.00	28.64	0.00	0.00
TRINITY_DN38159_c2_g1_i6	0.00	0.00	0.00	0.00	0.00	6.05	0.00	7.86	0.00	0.00	0.00	0.00
TRINITY_DN17759_c0_g1_i1	0.00	2.00	0.00	0.00	0.00	0.00	3.00	1.00	0.00	1.00	2.00	0.00
TRINITY_DN36259_c3_g1_i2	11.86	18.38	8.75	20.10	5.53	34.66	23.96	25.13	42.06	101.06	262.31	443.45
TRINITY_DN34303_c1_g1_i10	0.00	0.00	0.00	0.00	0.00	0.00	0.00	0.00	0.00	0.00	0.00	0.56
TRINITY_DN37312_c4_g1_i1	1.00	1.00	2.00	3.00	6.00	3.88	12.00	5.82	4.00	3.19	1.39	10.66
TRINITY_DN31030_c1_g1_i1	7.00	5.00	10.71	17.14	5.00	16.85	21.25	39.01	26.54	45.02	28.08	0.00
TRINITY_DN34293_c7_g3_i2	12.36	22.15	23.39	4.36	21.48	58.93	67.99	78.20	51.65	117.37	0.00	0.00
TRINITY_DN40553_c0_g2_i3	8.00	5.19	8.00	5.00	3.06	78.20	155.62	90.16	119.10	93.38	6521.95	105.85
TRINITY_DN34859_c5_g2_i1	8.00	3.69	4.87	0.00	0.00	27.00	11.64	16.79	7.53	3.40	9.00	0.00
TRINITY_DN31458_c0_g1_i4	0.00	0.00	0.00	0.00	0.00	0.00	0.00	3.13	11.31	17.71	0.00	0.00
TRINITY_DN36993_c3_g1_i11	0.00	0.00	0.00	0.00	0.00	23.65	0.00	0.00	12.74	0.00	16.83	45.71
TRINITY_DN38415_c1_g2_i1	1.00	1.73	5.00	0.00	1.86	0.00	0.00	0.00	0.00	0.00	0.00	9.19
TRINITY_DN39901_c2_g1_i11	2.00	0.00	0.00	1.00	0.00	0.00	3.44	0.00	0.00	0.00	8.63	2.69
TRINITY_DN39128_c3_g1_i6	0.00	0.00	0.00	0.00	0.88	0.00	1.27	1.43	2.00	2.68	4.16	0.00
TRINITY_DN32965_c5_g2_i1	14.00	17.00	17.00	22.00	6.00	27.00	18.00	31.00	14.00	9.00	7.00	0.00
TRINITY_DN38872_c6_g2_i12	0.00	0.00	2.60	0.00	0.00	2.94	0.00	6.68	1.12	3.37	2.70	3.73
TRINITY_DN33868_c0_g2_i1	3.00	0.00	1.00	0.00	0.00	0.00	0.00	2.00	4.00	2.00	9.03	48.00
TRINITY_DN35545_c3_g3_i1	0.00	0.00	0.00	0.00	0.00	8.61	0.00	0.00	0.00	0.00	0.00	0.00
TRINITY_DN40165_c3_g1_i1	0.00	0.00	0.00	0.00	0.00	0.00	0.00	0.00	0.00	4.52	0.00	18.64
TRINITY_DN36526_c2_g2_i1	1.00	7.00	1.00	9.00	6.00	6.00	4.00	2.00	4.00	3.00	1.00	0.00
TRINITY_DN40657_c0_g1_i5	2.80	0.00	4.74	2.59	5.00	9.94	0.00	11.04	13.00	23.43	38.25	94.07
TRINITY_DN36845_c2_g2_i1	2.00	1.00	1.00	1.00	3.00	3.00	5.00	2.00	1.00	0.00	0.00	0.00
TRINITY_DN36646_c3_g4_i1	0.00	0.00	0.00	0.00	1.00	0.00	0.00	0.00	0.00	0.00	0.00	4.08
TRINITY_DN33458_c4_g1_i6	160.50	106.91	107.51	153.83	135.40	158.36	251.83	232.79	314.88	653.81	400.15	0.00
TRINITY_DN34353_c5_g1_i3	5.19	3.54	13.95	14.35	6.88	3.33	21.74	14.40	12.87	17.84	6.75	0.00
TRINITY_DN39528_c0_g1_i1	0.00	0.00	0.00	0.00	0.00	12.00	0.00	0.00	0.00	19.12	0.00	0.00
TRINITY_DN39073_c2_g4_i1	0.00	0.00	0.00	0.00	0.00	1.00	1.00	2.00	1.00	0.00	0.00	4.00
TRINITY_DN40193_c0_g1_i3	0.00	0.00	0.00	0.00	0.00	0.00	1.00	0.00	1.00	4.00	0.00	0.00
TRINITY_DN2717_c0_g1_i1	0.00	0.00	2.00	0.00	0.00	0.00	0.00	0.00	0.00	1.00	1.00	2.00
TRINITY_DN35961_c4_g2_i2	7.00	0.00	8.43	0.00	0.00	10.81	0.00	32.01	0.00	16.91	8.61	30.98
TRINITY_DN38771_c13_g1_i2	5.00	0.00	21.00	12.00	9.00	23.12	33.54	27.69	43.00	122.00	204.52	425.41
TRINITY_DN34290_c0_g1_i1	0.00	5.00	3.00	4.00	2.00	5.00	14.00	5.00	3.00	3.00	0.00	0.00
TRINITY_DN40373_c1_g1_i1	1.00	0.00	2.00	0.00	1.00	4.00	1.00	5.00	6.00	6.00	7.00	37.00
TRINITY_DN38718_c2_g1_i2	0.00	0.00	0.00	0.00	0.00	0.00	0.00	0.00	0.00	0.00	3.44	3.00
TRINITY_DN3822_c0_g1_i1	0.00	0.00	1.00	3.00	2.00	0.00	0.00	0.00	2.00	1.00	0.00	0.00
TRINITY_DN36097_c2_g1_i1	21.00	23.00	9.00	22.00	8.00	69.00	43.00	32.00	49.00	5.00	9.00	0.00
TRINITY_DN37398_c3_g1_i1	2.00	0.00	0.00	1.00	0.00	1.00	2.00	0.00	2.60	1.55	4.55	1.34
TRINITY_DN32402_c0_g1_i1	133.24	213.04	248.58	462.14	363.21	3.00	6.54	4.00	0.00	2.00	172.83	65.00
TRINITY_DN36164_c1_g2_i3	0.00	22.00	0.00	0.00	0.00	0.00	0.00	4.47	23.46	2.90	0.00	0.00
TRINITY_DN32706_c0_g1_i1	0.00	0.00	1.00	2.00	0.00	0.00	3.00	0.00	1.00	1.00	0.00	0.00
TRINITY_DN4601_c0_g1_i1	0.00	3.00	1.00	2.00	0.00	0.00	4.00	4.00	2.00	0.00	4.00	10.00
TRINITY_DN39040_c0_g1_i4	0.00	0.00	1.40	0.00	1.14	0.00	2.12	4.47	1.25	5.02	0.00	0.00
TRINITY_DN36592_c3_g1_i2	0.00	0.00	0.00	0.00	0.00	0.00	0.00	0.00	0.00	0.00	0.00	0.00
TRINITY_DN40520_c3_g1_i4	0.00	0.00	0.00	0.00	0.00	0.00	0.00	0.00	0.00	0.00	0.00	0.00
TRINITY_DN38467_c1_g10_i1	0.00	0.00	13.00	2.00	4.00	6.00	13.00	14.00	17.00	21.00	40.00	267.04
TRINITY_DN32814_c6_g4_i1	0.00	3.19	0.00	0.00	11.85	4.06	0.00	0.00	0.00	0.00	0.00	13.94
TRINITY_DN36667_c4_g1_i3	0.00	0.00	0.00	0.00	2.38	0.00	6.97	17.09	0.00	19.86	0.00	47.12
TRINITY_DN34901_c4_g4_i1	1.00	0.00	0.00	0.00	0.00	4.00	2.00	3.00	1.00	0.00	0.00	0.00
TRINITY_DN39418_c0_g2_i1	4.00	10.00	30.00	27.00	7.00	43.00	36.00	55.00	36.00	52.00	22.00	0.00
TRINITY_DN40384_c6_g1_i11	9.44	0.00	0.00	9.86	19.94	0.00	2.00	0.00	6.93	14.29	18.50	226.08
TRINITY_DN40283_c1_g5_i1	19.41	0.00	12.39	6.51	8.95	27.52	11.45	35.11	33.46	305.60	180.58	64.38
TRINITY_DN40536_c7_g1_i2	21.73	22.50	40.70	45.40	10.85	90.62	108.97	80.54	63.28	51.05	27.58	0.00
TRINITY_DN40692_c2_g2_i1	0.00	2.00	0.00	0.00	0.00	0.00	3.00	4.00	1.00	0.00	2.00	4.00
TRINITY_DN40134_c0_g1_i4	0.00	12.52	0.00	10.00	0.00	0.00	5.33	1.77	1.43	4.49	0.00	0.00
TRINITY_DN37405_c3_g3_i7	0.00	0.00	0.00	4.59	0.00	0.00	0.00	5.71	0.00	50.64	0.00	0.00
TRINITY_DN32603_c0_g3_i2	5.00	2.19	2.37	4.00	0.00	2.98	5.47	2.00	0.00	6.00	0.00	0.00
TRINITY_DN40030_c4_g4_i2	0.00	0.00	1.00	2.00	0.00	5.00	1.00	1.64	2.00	0.00	0.00	0.00
TRINITY_DN32464_c3_g2_i23	0.00	0.00	0.00	0.00	0.00	0.00	0.00	0.00	0.00	0.00	0.00	504.58
TRINITY_DN25621_c0_g1_i2	0.00	0.00	0.00	0.00	0.00	0.00	0.00	0.00	0.00	0.00	2.00	5.26
TRINITY_DN37955_c1_g4_i5	0.00	4.27	0.00	0.00	0.00	0.00	0.00	4.37	0.00	0.00	0.00	14.06
TRINITY_DN33450_c2_g2_i2	1.90	4.92	0.55	6.05	0.00	0.00	6.11	0.00	0.00	104.40	14.09	54.04
TRINITY_DN45363_c0_g1_i1	0.00	0.00	1.00	2.00	0.00	3.00	1.00	0.00	2.00	0.00	0.00	0.00
TRINITY_DN33808_c4_g3_i1	1.00	2.00	5.00	3.00	0.00	6.00	11.00	5.00	4.00	1.00	0.00	0.00
TRINITY_DN36865_c0_g3_i2	0.00	0.00	0.00	0.00	0.00	0.00	0.00	0.00	0.00	26.25	0.00	0.00
TRINITY_DN43474_c0_g1_i1	0.00	0.00	0.00	0.00	0.00	0.00	0.00	0.00	1.00	0.00	1.00	4.00
TRINITY_DN36083_c0_g2_i6	0.00	3.04	5.51	0.00	0.00	6.64	0.00	7.55	0.00	28.51	14.41	0.00
TRINITY_DN34058_c1_g1_i1	0.00	0.00	2.00	0.00	1.00	0.00	0.00	6.00	0.00	2.00	0.00	6.00
TRINITY_DN40143_c4_g2_i3	0.00	0.00	0.00	0.00	0.00	0.00	0.00	0.00	0.00	0.00	0.00	0.00
TRINITY_DN34475_c0_g1_i4	0.00	10.00	3.24	5.40	0.00	5.54	18.70	8.38	16.83	0.00	73.64	16.45
TRINITY_DN33790_c4_g2_i2	1.00	0.00	2.00	4.00	2.00	15.00	10.00	4.00	1.00	4.00	0.00	0.00
TRINITY_DN26122_c0_g1_i1	0.00	0.00	0.00	0.00	0.00	0.00	0.00	1.00	0.00	2.00	12.00	338.00
TRINITY_DN37969_c0_g3_i3	14.00	30.91	71.12	49.04	34.72	149.81	92.89	182.32	223.84	531.15	445.55	113.34
TRINITY_DN33320_c1_g3_i5	0.00	0.00	0.00	0.00	0.00	0.00	0.00	0.00	0.00	0.00	0.00	0.00
TRINITY_DN39615_c0_g1_i1	0.00	0.00	0.00	0.00	0.00	0.00	0.00	0.00	0.00	0.00	1.00	358.25
TRINITY_DN35852_c2_g1_i6	3.39	0.00	19.02	5.16	9.33	17.33	9.75	26.20	14.04	21.77	12.90	12.21
TRINITY_DN38544_c4_g2_i1	1.00	1.00	7.00	1.00	1.00	6.00	7.00	2.00	1.00	1.00	0.00	0.00
TRINITY_DN35584_c0_g1_i1	0.00	0.00	0.00	0.00	0.00	1.28	8.19	1.60	0.00	0.00	0.00	0.00
TRINITY_DN33025_c4_g1_i6	1.00	0.00	1.00	1.00	0.00	0.00	0.00	3.16	1.00	0.00	1.57	19.60
TRINITY_DN40378_c3_g1_i4	0.00	0.00	0.00	0.00	0.00	0.00	0.00	4.40	0.00	12.26	0.00	0.00
TRINITY_DN15088_c0_g1_i1	0.00	0.00	0.00	0.00	0.00	1.00	0.00	0.00	4.00	4.00	3.00	0.00
TRINITY_DN29924_c0_g2_i1	1.00	2.00	4.00	2.00	4.00	0.00	11.00	3.00	8.00	2.00	2.00	0.00
TRINITY_DN36108_c5_g4_i5	10.00	5.00	7.78	4.00	3.00	3.00	0.00	3.29	3.00	4.00	4.00	1.00
TRINITY_DN37511_c0_g1_i6	0.00	0.00	0.00	0.00	0.00	0.00	0.00	2.08	10.44	0.00	0.00	0.00
TRINITY_DN36248_c3_g1_i1	3.00	2.00	5.00	5.00	0.00	10.00	6.00	11.00	5.00	7.00	1.00	0.00
TRINITY_DN37344_c2_g2_i2	0.00	0.00	0.00	0.23	0.00	0.16	1.00	0.00	0.00	0.00	0.00	0.00
TRINITY_DN35079_c4_g1_i3	0.00	0.00	0.00	0.00	0.00	0.00	0.00	35.31	0.00	0.00	0.00	0.00
TRINITY_DN32988_c6_g1_i1	0.00	0.00	1.00	0.00	0.00	4.00	1.00	2.00	0.00	2.00	7.00	42.00
TRINITY_DN35003_c2_g2_i2	0.00	0.00	2.81	0.00	1.52	0.00	6.82	1.80	1.46	3.40	0.00	0.00
TRINITY_DN33311_c0_g2_i8	0.00	0.00	0.00	0.00	1.21	0.00	0.00	1.20	0.00	4.56	17.00	0.00
TRINITY_DN39797_c0_g3_i1	0.00	0.00	0.00	0.00	0.00	0.00	0.00	0.00	0.00	0.00	0.00	107.00
TRINITY_DN36472_c0_g1_i3	0.00	0.00	5.46	0.00	0.00	20.21	21.03	8.72	9.99	14.85	9.45	0.00
TRINITY_DN48388_c0_g1_i1	0.00	0.00	0.00	0.00	0.00	0.00	0.00	0.00	0.00	0.00	0.00	18.00
TRINITY_DN35367_c1_g1_i3	0.00	1.00	1.40	0.00	0.00	0.00	0.00	0.00	0.00	9.55	28.42	0.00
TRINITY_DN8043_c0_g1_i1	0.00	0.00	0.00	0.00	0.00	1.00	0.00	2.00	0.00	1.00	0.00	1.00
TRINITY_DN38674_c2_g1_i1	0.00	0.00	2.43	11.00	0.00	9.00	0.00	9.88	6.00	22.74	20.00	109.19
TRINITY_DN5120_c0_g1_i1	5.00	3.00	11.00	4.00	14.00	2.00	1.00	6.00	0.00	14.00	0.00	11.00
TRINITY_DN38909_c1_g1_i1	1.00	0.00	1.00	6.00	1.00	0.00	9.00	6.00	2.00	8.00	1.00	0.00
TRINITY_DN33090_c2_g1_i1	0.00	0.00	12.00	0.00	0.00	13.00	17.00	5.24	7.53	5.92	9.00	0.00
TRINITY_DN30911_c0_g1_i1	24.00	21.40	43.26	37.00	42.18	53.00	39.94	41.98	53.80	209.22	0.00	4050.42
TRINITY_DN36338_c3_g1_i5	2.00	0.00	1.10	0.00	0.00	1.00	0.00	0.00	1.00	0.00	0.00	0.00
TRINITY_DN39016_c6_g1_i4	0.00	0.00	8.60	0.00	0.00	45.44	0.00	53.33	82.67	175.16	41.10	469.16
TRINITY_DN37057_c2_g1_i5	56.93	24.89	59.21	51.47	38.04	105.33	114.72	126.95	117.10	253.31	116.66	457.42
TRINITY_DN35266_c0_g1_i12	0.00	0.00	0.00	0.00	0.00	0.00	0.00	0.00	0.00	0.00	4.75	107.25
TRINITY_DN40452_c3_g1_i10	0.00	0.00	0.00	0.00	0.00	0.00	0.00	0.00	0.00	9.66	0.00	281.28
TRINITY_DN28275_c0_g1_i1	6.00	3.00	20.00	20.00	10.00	34.00	34.00	30.00	41.00	68.00	31.00	0.00
TRINITY_DN40200_c1_g2_i1	1.00	0.00	1.00	0.00	0.00	1.00	8.00	2.00	1.00	0.00	0.00	0.00
TRINITY_DN37560_c1_g1_i11	0.00	0.00	0.00	0.00	0.00	8.58	0.00	0.00	0.00	0.00	0.00	0.00
TRINITY_DN31693_c8_g1_i1	3.00	2.00	1.00	6.00	2.00	17.00	13.00	8.00	3.00	1.00	1.00	0.00
TRINITY_DN31204_c0_g1_i1	1.00	1.00	1.00	7.00	0.00	9.00	14.00	13.00	14.00	15.00	0.00	0.00
TRINITY_DN34694_c0_g1_i1	0.00	1.00	2.00	6.00	1.00	2.89	6.24	10.00	6.00	1.00	0.00	0.00
TRINITY_DN34078_c3_g1_i9	0.00	0.00	0.00	0.00	0.00	0.00	2.60	0.00	0.00	0.00	0.00	40.03
TRINITY_DN33739_c0_g2_i4	0.00	1.06	0.00	0.00	4.00	0.00	2.27	0.00	1.48	2.71	0.00	0.00
TRINITY_DN35166_c5_g1_i1	269.71	237.92	148.36	369.33	756.27	4.00	18.00	19.00	8.00	8.00	273.35	60.00
TRINITY_DN36598_c4_g3_i2	0.00	0.00	0.00	0.00	0.00	0.00	0.00	0.00	0.00	0.00	0.00	0.00
TRINITY_DN39761_c2_g2_i4	0.00	0.00	0.00	4.81	0.00	0.00	0.00	0.00	0.00	2.89	0.00	0.00
TRINITY_DN38124_c0_g2_i1	39.17	34.92	104.82	79.50	120.49	174.16	179.00	208.52	186.59	566.68	116.70	480.27
TRINITY_DN38746_c1_g1_i4	32.62	32.43	39.99	45.04	69.99	46.28	66.84	99.96	72.12	234.25	122.86	234.95
TRINITY_DN38717_c1_g1_i1	10.00	14.00	12.00	31.00	27.00	0.00	1.00	1.00	0.00	2.00	26.00	0.00
TRINITY_DN38371_c2_g1_i1	0.00	0.00	0.00	0.00	0.00	0.00	0.00	0.00	0.00	0.00	0.00	121.70
TRINITY_DN37292_c0_g2_i2	0.00	6.05	2.80	6.17	2.22	5.08	0.00	0.00	6.71	23.28	368.33	219.75
TRINITY_DN36059_c2_g1_i9	0.00	5.00	2.89	0.00	1.33	13.00	2.01	0.00	2.97	0.00	3.56	41.35
TRINITY_DN32860_c4_g1_i1	0.00	6.49	3.73	1.44	2.00	3.45	1.17	5.12	0.00	0.00	0.00	0.00
TRINITY_DN36995_c0_g3_i2	15.33	0.00	0.00	0.00	3.67	0.00	29.23	0.00	0.00	0.00	0.00	22.24
TRINITY_DN34929_c5_g1_i1	0.00	0.00	0.00	0.00	0.00	0.00	0.00	2.00	1.00	1.00	2.00	9.00
TRINITY_DN36249_c5_g1_i7	0.00	0.00	0.00	0.00	0.00	0.00	0.00	2.34	4.97	5.99	1.63	0.00
TRINITY_DN16585_c0_g1_i1	0.00	0.00	0.00	0.00	0.00	0.00	0.00	0.00	0.00	0.00	1.00	5.76
TRINITY_DN26448_c0_g1_i2	4.00	0.00	2.33	2.17	0.00	0.00	0.00	13.37	4.65	1.37	0.00	0.00
TRINITY_DN33222_c3_g1_i1	2.00	1.00	1.00	1.00	4.00	6.00	2.00	4.00	1.00	2.00	2.00	0.00
TRINITY_DN37384_c1_g5_i2	5.20	0.00	2.91	3.18	2.13	5.15	16.61	7.16	2.74	2.79	0.00	3.36
TRINITY_DN38195_c1_g1_i8	0.00	0.00	0.00	0.00	5.52	3.13	0.00	0.00	15.49	21.14	0.00	0.00
TRINITY_DN35721_c0_g1_i1	0.00	0.00	5.32	10.98	0.00	0.00	0.00	0.00	0.00	0.00	0.00	0.00
TRINITY_DN24190_c1_g1_i1	0.00	0.00	0.00	0.00	0.00	0.00	0.00	0.00	0.00	0.00	26.00	79.00
TRINITY_DN42607_c0_g1_i1	1.00	0.00	1.00	0.00	0.00	0.00	0.00	1.00	2.00	0.00	0.00	2.00
TRINITY_DN7831_c0_g1_i1	1.00	1.00	1.00	2.00	1.00	5.00	2.00	1.00	1.00	4.00	0.00	2.00
TRINITY_DN15248_c0_g1_i1	0.00	0.00	2.00	0.00	2.00	1.00	1.00	3.00	0.00	0.00	0.00	2.00
TRINITY_DN34539_c9_g2_i3	0.00	0.00	0.00	0.00	0.00	0.00	0.00	0.00	0.00	0.00	0.00	0.00
TRINITY_DN36192_c0_g3_i2	13.94	1.69	27.21	1.71	14.26	0.86	0.00	0.00	3.00	4.57	0.00	0.00
TRINITY_DN37113_c2_g2_i8	0.00	0.00	0.00	0.00	0.00	0.00	0.00	0.00	0.00	0.00	0.00	0.00
TRINITY_DN31940_c0_g1_i2	0.00	3.00	9.80	12.05	1.45	34.46	33.67	31.71	37.00	34.33	0.00	0.00
TRINITY_DN23349_c0_g1_i1	0.00	0.00	1.00	0.00	4.00	3.00	2.00	1.00	2.00	3.00	15.00	1.00
TRINITY_DN31825_c0_g2_i4	0.00	0.00	4.00	1.00	0.00	0.00	3.00	2.00	1.00	1.00	0.00	0.00
TRINITY_DN35819_c0_g3_i1	0.00	0.00	0.00	0.00	0.00	1.00	4.00	1.00	2.00	6.00	21.00	13.00
TRINITY_DN38085_c3_g4_i1	31.00	9.00	16.00	34.79	10.00	42.00	31.30	35.00	12.17	28.00	15.97	0.00
TRINITY_DN30858_c0_g3_i1	0.00	0.00	0.00	0.00	0.00	0.00	1.00	0.00	1.00	3.00	4.00	14.00
TRINITY_DN39871_c1_g1_i1	11.00	11.00	13.00	15.00	19.00	0.00	0.00	0.00	0.00	0.00	5.00	0.00
TRINITY_DN45089_c0_g1_i1	0.00	1.00	0.00	0.00	0.00	0.00	1.00	0.00	0.00	0.00	9.00	0.00
TRINITY_DN30168_c0_g1_i1	1.00	30.00	10.00	11.00	5.00	72.00	69.00	11.00	37.00	47.00	117.00	46.00
TRINITY_DN34393_c4_g3_i1	0.00	0.00	0.00	0.00	0.00	0.00	0.00	1.00	0.00	0.00	0.00	2.55
TRINITY_DN35645_c5_g2_i4	0.00	0.00	3.33	4.49	2.28	1.18	0.00	3.37	0.00	9.92	40.43	0.00
TRINITY_DN40426_c2_g1_i5	6.34	28.07	10.05	34.00	34.24	17.92	71.59	39.50	58.10	113.56	78.79	259.14
TRINITY_DN38971_c4_g1_i1	7.00	7.00	4.00	5.00	3.00	14.00	6.00	7.00	25.00	40.00	9.65	0.00
TRINITY_DN27995_c0_g1_i1	1.00	6.00	2.00	6.00	2.00	3.00	3.00	16.00	3.00	30.00	17.00	256.00
TRINITY_DN33629_c3_g1_i4	0.00	0.00	0.00	2.00	0.00	0.00	13.00	4.00	2.84	3.00	0.00	0.00
TRINITY_DN37511_c0_g1_i5	7.97	16.77	24.92	41.16	6.98	67.51	50.32	30.41	33.59	9.09	15.85	0.00
TRINITY_DN38762_c1_g2_i12	0.00	6.83	0.00	34.61	24.55	27.58	46.77	0.00	11.38	6.77	0.00	0.00
TRINITY_DN37748_c5_g1_i3	13.67	13.51	21.80	12.05	7.04	60.27	31.88	34.18	35.51	46.97	4.90	0.00
TRINITY_DN34626_c0_g2_i6	0.00	0.00	0.00	0.00	0.00	1.00	2.00	14.00	0.00	4.00	7.73	68.98
TRINITY_DN48779_c0_g1_i1	0.00	0.00	0.00	0.00	0.00	0.00	0.00	0.00	0.00	2.00	0.00	11.00
TRINITY_DN37000_c0_g1_i1	1.00	3.00	0.00	0.00	4.00	3.00	0.00	2.00	1.00	19.00	1.00	14.11
TRINITY_DN41290_c0_g1_i1	1.00	1.00	1.00	0.00	0.00	1.00	0.00	0.00	0.00	1.00	0.00	4.00
TRINITY_DN37158_c1_g1_i2	0.00	0.00	0.00	1.00	0.00	0.00	7.00	1.00	0.00	5.00	0.00	0.00
TRINITY_DN34508_c4_g2_i1	0.00	1.00	1.00	5.00	0.00	5.00	2.00	3.00	6.00	0.00	0.00	0.00
TRINITY_DN39633_c5_g4_i1	0.00	3.00	2.06	8.00	1.00	10.00	9.00	2.00	4.72	4.05	17.12	17.19
TRINITY_DN31915_c3_g1_i7	0.00	0.00	0.00	0.00	0.00	0.00	0.00	0.00	0.00	0.00	0.00	38.49
TRINITY_DN32255_c3_g2_i1	0.00	0.00	0.00	0.00	0.00	0.00	0.00	0.00	1.00	2.00	0.00	4.00
TRINITY_DN33740_c0_g6_i1	0.00	11.54	0.00	15.72	0.00	0.00	0.35	21.80	0.00	10.60	89.48	0.00
TRINITY_DN38925_c3_g4_i1	0.00	0.00	0.00	0.00	0.00	0.00	0.00	0.00	0.00	0.00	0.00	2.00
TRINITY_DN32288_c4_g1_i3	0.00	0.00	0.00	0.00	0.00	0.00	0.00	2.00	0.00	0.00	3.25	3.74
TRINITY_DN9361_c0_g1_i2	0.00	0.00	1.00	0.00	0.00	0.00	0.00	0.00	0.00	0.00	0.00	1.43
TRINITY_DN32840_c1_g1_i2	7.00	10.00	0.00	3.76	3.74	17.27	4.13	3.86	9.81	50.43	73.76	284.74
TRINITY_DN42624_c0_g1_i1	0.00	0.00	0.00	0.00	0.00	0.00	0.00	0.00	0.00	0.00	1.00	5.00
TRINITY_DN32532_c2_g1_i2	0.87	5.07	6.47	2.97	0.00	8.00	1.56	0.00	0.00	3.04	1.77	0.00
TRINITY_DN40580_c1_g1_i17	0.00	0.00	0.00	1.00	1.00	3.00	0.00	3.04	1.00	1.00	1.00	2.14
TRINITY_DN45382_c0_g1_i1	1.00	0.00	0.00	0.00	2.00	0.00	1.00	0.00	0.00	2.00	1.00	181.00
TRINITY_DN36654_c4_g2_i2	0.00	0.00	0.00	0.00	0.00	0.00	0.00	0.00	6.49	0.00	43.02	0.00
TRINITY_DN31871_c0_g1_i1	0.00	0.00	0.00	0.00	0.00	4.13	0.00	4.87	2.28	0.00	0.00	0.00
TRINITY_DN32076_c3_g2_i12	0.00	0.00	0.00	0.00	0.00	0.00	4.54	0.00	0.00	0.00	8.23	0.00
TRINITY_DN10794_c0_g1_i1	0.00	1.00	0.00	0.00	0.00	0.00	1.00	1.00	2.00	1.00	0.00	0.00
TRINITY_DN45520_c0_g1_i1	0.00	0.00	0.00	0.00	0.00	0.00	0.00	0.00	1.00	1.00	0.00	0.00
TRINITY_DN37717_c0_g3_i6	0.00	0.00	0.00	3.12	0.00	5.02	1.71	0.00	1.57	11.45	18.00	0.00
TRINITY_DN27808_c0_g1_i1	4.00	1.00	3.00	4.00	0.00	8.00	8.00	8.00	4.00	4.00	0.00	0.00
TRINITY_DN33713_c9_g1_i17	0.00	0.00	0.00	0.00	0.00	0.00	0.00	0.00	34.10	31.00	30.76	78.15
TRINITY_DN40247_c2_g1_i9	6.34	10.77	5.86	2.92	3.82	9.95	4.19	6.50	10.21	2.12	4.13	0.00
TRINITY_DN29098_c0_g1_i1	3.29	0.00	6.00	2.00	0.00	0.00	1.00	2.00	3.00	2.19	0.00	10.56
TRINITY_DN35993_c6_g1_i1	5.50	12.00	13.70	8.75	12.09	28.79	15.50	31.36	24.42	89.36	29.67	240.74
TRINITY_DN30239_c0_g1_i1	0.00	0.00	11.00	0.00	3.47	15.50	0.00	21.00	0.00	36.35	404.82	0.00
TRINITY_DN33517_c1_g1_i5	1.71	0.00	1.00	0.00	0.00	0.98	0.00	0.00	0.00	0.00	3.48	1.04
TRINITY_DN38297_c2_g1_i4	8.00	4.89	11.38	29.72	4.99	40.46	46.82	29.58	39.19	18.51	31.32	0.00
TRINITY_DN43345_c0_g1_i1	0.00	1.00	0.00	1.00	1.00	1.00	0.00	0.00	0.00	0.00	2.00	2.00
TRINITY_DN36669_c4_g1_i1	3.00	5.00	16.00	9.00	4.00	11.00	11.00	14.00	21.00	93.00	59.00	9.00
TRINITY_DN43521_c0_g1_i1	0.00	0.00	1.00	0.00	0.00	0.00	0.00	1.00	0.00	0.00	0.00	25.00
TRINITY_DN38436_c0_g1_i1	3.00	2.00	7.00	9.00	9.00	11.00	16.00	30.00	17.00	18.00	3.00	0.00
TRINITY_DN35178_c1_g6_i2	0.00	0.00	0.00	0.00	0.00	0.00	0.00	0.00	0.00	0.00	0.00	0.00
TRINITY_DN33825_c6_g1_i3	0.00	5.30	2.57	13.77	3.59	11.34	13.05	22.99	0.00	0.00	0.00	0.00
TRINITY_DN33749_c1_g6_i1	0.00	0.00	2.20	0.00	0.00	6.07	0.00	2.40	8.40	3.88	0.00	0.00
TRINITY_DN32925_c5_g1_i1	2.00	2.00	0.00	1.00	0.00	0.00	1.00	2.00	1.00	0.00	0.00	1.00
TRINITY_DN36382_c2_g3_i1	0.00	1.44	0.00	0.00	0.00	0.00	0.00	0.00	0.00	2.89	0.00	19.21
TRINITY_DN39610_c1_g5_i1	1.00	0.00	1.00	4.00	2.00	11.00	10.00	7.00	8.00	2.00	2.00	0.00
TRINITY_DN37428_c0_g1_i10	0.00	0.00	0.00	3.57	1.27	0.00	0.00	0.00	0.00	0.00	8.68	0.00
TRINITY_DN30418_c0_g1_i1	0.00	0.00	0.00	0.00	0.00	1.00	1.00	1.00	1.00	5.00	0.00	0.00
TRINITY_DN35676_c3_g2_i1	8.00	2.00	8.06	12.75	1.00	33.75	18.43	10.06	19.27	30.85	13.00	0.00
TRINITY_DN4407_c0_g1_i1	0.00	0.00	0.00	0.00	2.00	2.00	0.00	0.00	0.00	0.00	1.00	1.00
TRINITY_DN29545_c0_g1_i2	0.00	0.00	0.00	0.00	0.00	0.00	0.00	0.00	0.00	0.00	2.00	7.79
TRINITY_DN35801_c0_g1_i2	1.00	0.60	5.00	2.00	0.00	5.32	3.80	10.95	12.53	26.34	231.31	236.17
TRINITY_DN34870_c0_g1_i1	8.00	2.00	13.00	25.33	2.24	35.22	19.13	29.57	20.64	34.00	17.00	0.00
TRINITY_DN2861_c0_g1_i1	0.00	0.00	2.00	2.00	1.00	6.00	8.00	3.00	4.00	1.00	1.00	2.00
TRINITY_DN38246_c2_g1_i1	0.00	3.00	2.00	6.00	2.00	3.00	13.00	4.00	6.00	0.00	1.00	0.00
TRINITY_DN35013_c1_g1_i1	19.00	16.00	26.79	34.00	11.90	96.44	84.00	67.00	98.00	132.49	117.37	0.00
TRINITY_DN34082_c2_g1_i3	0.00	0.00	0.00	0.00	0.00	0.00	0.00	0.00	0.00	0.00	0.00	0.00
TRINITY_DN38593_c1_g1_i2	0.00	24.15	0.00	21.84	0.00	0.00	0.00	0.00	0.00	0.00	0.00	0.00
TRINITY_DN32510_c3_g1_i3	6.05	2.44	10.70	0.00	6.09	2.45	14.11	21.28	2.98	46.08	21.58	101.23
TRINITY_DN32517_c6_g3_i1	0.00	0.00	0.00	0.00	0.00	0.00	0.00	0.00	0.00	0.00	0.00	0.00
TRINITY_DN37480_c4_g1_i2	0.00	0.00	0.00	3.75	0.00	0.00	0.00	1.39	0.00	0.00	37.39	274.04
TRINITY_DN35623_c0_g1_i2	0.00	0.00	0.00	0.00	0.00	0.00	0.00	0.00	0.00	0.00	91.51	53.97
TRINITY_DN39620_c4_g1_i2	0.00	0.00	0.00	0.00	0.00	0.00	0.00	0.00	0.00	0.00	0.00	23.00
TRINITY_DN38900_c4_g2_i3	0.00	0.00	0.00	0.00	0.00	0.00	0.00	1.00	0.00	0.00	12.32	13.24
TRINITY_DN28538_c1_g1_i1	0.00	0.00	2.00	0.00	0.00	2.00	0.00	0.00	1.00	0.00	0.00	1.00
TRINITY_DN27552_c0_g1_i1	0.00	0.00	0.00	0.00	0.00	0.00	0.00	0.00	0.00	0.00	0.00	18.76
TRINITY_DN38625_c1_g4_i1	5.00	4.00	5.00	7.00	5.00	12.00	7.00	9.00	2.00	1.00	1.00	14.00
TRINITY_DN43814_c0_g1_i1	0.00	0.00	0.00	0.00	0.00	0.00	0.00	0.00	0.00	2.00	3.00	6.00
TRINITY_DN38417_c1_g1_i3	10.80	7.50	53.57	22.64	32.16	46.34	16.82	73.63	3.74	36.34	357.90	461.91
TRINITY_DN40640_c8_g2_i2	0.00	3.00	4.00	11.00	0.00	11.00	8.00	5.00	4.00	3.00	2.00	0.00
TRINITY_DN40717_c2_g1_i1	0.00	0.00	0.00	0.00	0.00	1.03	0.00	1.03	1.00	0.00	0.00	0.00
TRINITY_DN28167_c0_g1_i1	0.00	3.00	3.00	4.00	0.00	8.00	7.00	9.00	9.00	4.00	10.00	0.00
TRINITY_DN41270_c0_g1_i1	1.00	0.00	0.00	0.00	0.00	1.00	0.00	1.00	2.00	2.00	0.00	1.00
TRINITY_DN37828_c3_g3_i2	4.18	6.37	8.41	8.36	10.46	27.47	20.98	29.35	10.43	71.47	29.94	58.66
TRINITY_DN35321_c4_g1_i6	0.00	0.00	0.00	0.00	0.00	4.90	1.28	5.30	6.19	6.56	6.57	0.00
TRINITY_DN28937_c0_g1_i1	0.00	3.00	7.00	6.00	2.00	8.00	6.00	8.00	18.00	37.00	46.20	225.78
TRINITY_DN35841_c4_g1_i4	2.83	2.38	3.62	0.00	0.00	0.00	0.00	0.00	0.08	0.00	0.00	3.79
TRINITY_DN29879_c0_g1_i2	1.46	0.00	0.00	0.00	0.00	0.00	0.00	1.60	0.00	3.40	0.00	0.00
TRINITY_DN21227_c0_g1_i1	0.00	0.00	0.00	0.00	0.00	0.00	0.00	0.00	0.00	0.00	0.00	13.99
TRINITY_DN30426_c0_g1_i1	0.00	0.00	0.00	0.00	0.00	0.00	0.00	1.00	2.00	1.30	10.19	5.79
TRINITY_DN36301_c4_g1_i8	0.00	0.00	0.00	0.00	0.00	0.00	0.00	0.00	0.00	0.00	0.00	0.00
TRINITY_DN37394_c0_g1_i1	20.00	30.00	41.00	53.00	25.00	145.00	89.00	79.00	70.00	104.00	35.00	0.00
TRINITY_DN44716_c0_g1_i1	0.00	0.00	0.00	0.00	0.00	0.00	0.00	1.00	0.00	0.00	0.00	14.00
TRINITY_DN32273_c8_g1_i1	1.25	1.00	0.00	2.00	0.00	0.00	1.05	1.00	1.13	8.55	14.00	24.06
TRINITY_DN37025_c4_g1_i4	0.00	0.00	0.00	0.00	0.00	0.00	0.00	1.22	0.00	0.00	0.69	4.28
TRINITY_DN34902_c5_g1_i1	0.00	1.33	2.99	0.00	2.00	3.12	0.00	2.70	1.68	1.52	0.00	0.00
TRINITY_DN36234_c2_g1_i3	0.00	42.00	31.82	0.00	0.00	72.56	71.96	116.36	0.00	73.09	77.97	0.00
TRINITY_DN27835_c0_g1_i1	0.00	0.00	0.00	0.00	0.00	0.00	0.00	0.00	0.00	0.00	0.00	44.00
TRINITY_DN11084_c0_g1_i1	0.00	0.00	0.00	0.00	1.00	0.00	1.00	0.00	0.00	0.00	0.00	3.00
TRINITY_DN31804_c0_g1_i4	0.00	0.00	0.00	8.00	0.00	12.35	18.60	23.56	19.00	0.00	0.00	0.00
TRINITY_DN36656_c0_g1_i1	0.00	0.00	0.00	0.00	0.00	0.00	0.00	0.00	0.00	0.00	0.00	3.00
TRINITY_DN33442_c0_g2_i1	53.00	69.00	130.00	87.00	94.00	220.00	208.00	220.00	225.00	767.00	300.00	649.00
TRINITY_DN24811_c0_g1_i1	0.00	1.00	3.00	0.00	0.00	0.00	0.00	1.00	0.00	1.00	0.00	81.00
TRINITY_DN3392_c0_g1_i1	0.00	0.00	0.00	0.00	0.00	0.00	0.00	0.00	0.00	1.00	10.00	16.00
TRINITY_DN40527_c5_g4_i1	3.00	2.00	0.00	0.00	2.00	8.00	7.00	0.00	3.00	0.00	0.00	0.00
TRINITY_DN33911_c0_g1_i2	0.00	4.00	3.13	0.00	0.00	0.00	1.92	0.00	0.00	11.41	74.82	93.44
TRINITY_DN32842_c3_g1_i3	0.00	3.99	2.86	0.00	1.08	7.39	1.46	2.70	0.00	1.43	10.55	0.00
TRINITY_DN42440_c0_g1_i1	0.00	0.00	1.00	0.00	0.00	1.00	1.00	4.00	2.00	2.00	2.00	7.00
TRINITY_DN37917_c1_g2_i23	0.00	0.00	0.00	0.00	0.00	0.00	0.00	0.00	0.00	0.00	0.00	4.61
TRINITY_DN29156_c0_g1_i1	1.00	2.00	2.00	2.00	1.00	3.00	2.00	1.00	3.00	1.00	0.00	0.00
TRINITY_DN39046_c4_g1_i8	0.00	17.84	58.47	15.45	11.96	0.00	86.26	56.66	102.73	150.28	28.60	17.21
TRINITY_DN40639_c3_g1_i2	26.00	13.00	10.00	16.00	5.00	39.00	24.00	13.00	14.00	20.87	3.53	0.00
TRINITY_DN33726_c3_g5_i1	2.00	4.00	7.00	12.00	5.01	8.00	9.00	12.00	17.00	18.00	4.00	0.00
TRINITY_DN35959_c0_g2_i1	0.00	1.00	1.00	1.34	0.00	1.00	0.00	4.85	3.06	1.00	0.00	0.00
TRINITY_DN35969_c4_g1_i6	0.00	0.00	0.00	0.00	0.00	16.92	0.00	40.53	34.88	63.49	159.69	356.09
TRINITY_DN37534_c5_g1_i3	0.00	0.00	0.00	1.00	0.00	1.83	1.83	1.23	0.00	0.00	0.00	0.00
TRINITY_DN26110_c0_g1_i2	0.00	0.00	0.00	0.00	0.00	0.00	0.00	0.00	0.00	0.00	0.00	60.99
TRINITY_DN23818_c0_g1_i1	0.00	0.00	0.00	2.00	0.00	1.00	0.00	1.00	0.00	0.00	0.00	0.00
TRINITY_DN41222_c0_g1_i1	0.00	0.00	0.00	0.00	0.00	0.00	0.00	0.00	0.00	0.00	0.00	10.00
TRINITY_DN32532_c3_g1_i3	2.52	1.40	0.00	0.00	0.00	0.00	0.00	4.18	19.25	0.00	22.22	29.05
TRINITY_DN39549_c0_g1_i2	0.00	0.00	0.00	0.00	0.00	7.00	0.00	0.00	0.00	0.00	0.00	0.00
TRINITY_DN34734_c6_g1_i1	5.00	5.00	2.00	8.00	4.00	11.00	19.00	1.00	29.00	104.00	208.00	77.00
TRINITY_DN35954_c0_g2_i3	0.00	0.00	0.00	0.00	0.00	0.00	0.00	0.00	0.00	4.92	0.00	0.00
TRINITY_DN34479_c2_g2_i1	0.00	0.00	0.00	0.00	0.00	0.00	0.00	3.00	1.74	0.00	0.00	0.00
TRINITY_DN38765_c2_g1_i2	1.00	2.00	0.00	1.00	0.00	0.00	0.00	0.00	0.00	1.00	0.00	0.00
TRINITY_DN39526_c0_g1_i1	1.00	5.00	4.00	6.00	1.00	27.81	10.73	8.00	8.00	2.00	0.00	0.00
TRINITY_DN36232_c3_g2_i10	0.00	0.00	0.00	0.00	0.00	0.00	0.00	0.00	0.00	0.00	0.00	3.05
TRINITY_DN35920_c5_g1_i7	0.00	0.00	0.00	0.00	0.00	0.00	0.00	0.00	4.90	0.00	48.60	138.15
TRINITY_DN35104_c1_g2_i10	4.46	0.54	9.96	5.78	5.49	4.77	5.48	3.95	7.43	4.47	14.01	46.96
TRINITY_DN34512_c1_g3_i2	7.00	0.00	0.00	7.97	0.00	28.00	0.00	18.94	0.00	24.06	0.00	0.00
TRINITY_DN31512_c1_g1_i2	0.00	1.00	0.00	0.00	0.00	1.00	0.00	1.85	0.00	1.90	0.00	8.46
TRINITY_DN30482_c0_g1_i1	0.00	1.61	0.00	0.00	0.00	0.00	3.46	0.00	0.00	0.00	0.00	0.00
TRINITY_DN34138_c0_g1_i4	0.00	0.00	12.55	0.00	5.31	0.38	7.01	6.39	13.81	9.55	50.70	126.91
TRINITY_DN38020_c1_g1_i3	0.66	0.00	0.00	1.49	0.00	0.00	0.00	0.00	0.00	6.45	2.28	0.00
TRINITY_DN36064_c2_g1_i8	0.00	0.00	0.00	0.00	0.00	0.00	0.00	0.00	1.00	3.00	4.00	1.00
TRINITY_DN32513_c6_g1_i6	0.00	2.57	0.00	0.00	0.00	2.06	0.00	0.00	0.00	0.00	0.00	1.26
TRINITY_DN29700_c0_g1_i1	0.00	4.00	9.00	1.00	2.70	0.00	0.80	13.00	0.00	14.96	4.68	62.05
TRINITY_DN35426_c4_g1_i1	0.00	0.00	0.00	0.00	1.00	0.00	0.00	0.00	0.00	1.00	3.00	8.00
TRINITY_DN32898_c2_g4_i1	13.66	0.00	54.00	74.81	29.86	103.95	75.93	65.34	81.92	200.42	27.15	0.00
TRINITY_DN36096_c4_g1_i14	0.00	0.00	50.08	0.00	0.00	0.00	0.00	0.00	0.00	11.21	31.96	24.00
TRINITY_DN33918_c4_g6_i1	1.00	10.00	16.00	9.00	8.00	26.61	27.02	41.00	20.00	38.00	23.00	0.00
TRINITY_DN33336_c0_g1_i1	0.00	0.00	0.00	0.00	0.00	2.00	0.00	0.00	0.00	0.00	0.00	6.00
TRINITY_DN39974_c1_g2_i3	1.00	0.00	0.00	1.00	0.00	0.00	0.00	0.00	2.49	0.00	3.89	80.55
TRINITY_DN35017_c2_g3_i1	5.00	2.00	4.77	8.00	1.76	17.00	9.76	13.20	9.00	6.48	3.00	0.00
TRINITY_DN35760_c0_g1_i3	9.64	7.93	0.81	15.08	7.69	11.19	23.87	24.57	0.00	52.73	0.00	93.62
TRINITY_DN34740_c7_g1_i7	4.27	0.00	0.26	0.00	0.01	20.04	5.81	7.43	14.40	6.92	0.00	14.98
TRINITY_DN45283_c0_g1_i1	0.00	0.00	0.00	0.00	0.00	0.00	0.00	0.00	0.00	1.00	0.00	5.00
TRINITY_DN39948_c0_g1_i1	32.22	5.69	0.00	31.59	35.18	24.52	7.18	48.65	7.77	60.02	7.24	8.94
TRINITY_DN35416_c2_g1_i2	0.00	0.00	0.00	0.00	0.00	0.00	38.75	18.32	0.00	0.00	0.00	0.00
TRINITY_DN36702_c2_g1_i17	0.00	16.28	18.67	0.00	0.00	0.00	0.00	0.00	0.00	0.00	46.57	0.00
TRINITY_DN34981_c3_g1_i11	0.00	0.00	0.00	0.00	0.00	0.00	0.00	0.00	0.00	0.00	0.00	0.00
TRINITY_DN23419_c0_g1_i1	0.00	0.00	1.00	0.00	0.00	0.00	3.00	3.00	0.00	2.00	0.00	0.00
TRINITY_DN33446_c2_g3_i6	0.00	0.00	0.00	0.00	0.00	0.00	0.00	0.00	0.00	0.00	0.00	0.00
TRINITY_DN6003_c0_g1_i1	0.00	0.00	0.00	0.00	0.00	0.00	0.00	0.00	0.00	0.00	0.00	35.00
TRINITY_DN36841_c3_g1_i2	0.00	0.00	4.30	4.11	0.00	19.68	13.07	0.00	3.97	19.20	3.15	19.20
TRINITY_DN34221_c0_g1_i4	1.14	0.00	0.00	0.00	0.00	0.00	18.32	0.00	0.00	13.59	0.00	0.00
TRINITY_DN49084_c0_g1_i1	0.00	0.00	0.00	0.00	0.00	0.00	0.00	0.00	0.00	0.00	0.00	10.00
TRINITY_DN46220_c0_g1_i1	0.00	1.00	1.00	1.00	0.00	0.00	2.00	3.00	1.00	0.00	0.00	0.00
TRINITY_DN34465_c0_g1_i2	21.00	22.00	48.32	36.00	17.35	51.54	64.59	78.79	111.25	160.32	720.10	2268.46
TRINITY_DN39697_c1_g1_i19	0.00	0.00	0.00	0.00	0.00	0.00	0.00	0.00	0.00	0.00	0.00	7.74
TRINITY_DN28316_c0_g1_i1	3.00	2.00	6.00	8.00	4.00	4.00	15.00	1.00	5.00	8.00	4.00	0.00
TRINITY_DN34304_c0_g1_i4	0.00	0.00	0.00	0.00	0.00	0.00	0.00	0.00	0.00	0.00	0.00	162.29
TRINITY_DN36381_c2_g1_i16	8.83	5.69	9.14	0.00	42.65	16.34	11.93	0.00	0.00	75.02	0.00	344.33
TRINITY_DN38103_c1_g1_i5	0.00	0.00	0.00	0.00	0.00	0.00	0.00	10.21	0.00	0.00	0.00	0.00
TRINITY_DN34245_c6_g1_i6	0.00	5.78	8.89	0.00	0.00	5.10	0.00	2.30	1.22	4.90	0.00	0.00
TRINITY_DN37092_c2_g2_i1	33.03	23.17	49.88	72.53	0.00	0.00	0.00	51.92	90.86	0.11	0.00	0.00
TRINITY_DN39016_c4_g1_i1	0.00	8.37	0.00	0.00	0.00	1.00	0.00	2.00	2.00	0.00	0.00	0.00
TRINITY_DN35865_c3_g8_i1	32.40	30.07	36.79	57.22	4.37	73.94	63.40	54.54	46.75	36.33	23.37	0.00
TRINITY_DN37515_c2_g1_i9	0.00	0.00	0.00	1.45	0.00	0.00	1.38	1.38	0.00	1.29	0.00	0.00
TRINITY_DN37183_c1_g2_i1	6.00	6.00	12.00	10.00	9.00	10.00	25.00	26.00	20.00	7.00	21.00	85.00
TRINITY_DN32047_c4_g1_i13	0.00	0.00	0.00	0.00	0.00	7.38	0.00	0.00	0.00	0.00	17.02	165.64
TRINITY_DN36443_c2_g4_i3	0.00	0.00	0.00	0.00	0.67	0.00	0.00	0.00	0.00	11.85	18.81	11.55
TRINITY_DN37846_c3_g5_i1	0.00	2.00	0.00	3.00	0.00	8.00	16.00	6.00	4.00	0.00	0.00	0.00
TRINITY_DN37911_c2_g1_i2	0.00	0.00	0.00	4.95	8.69	0.00	0.00	8.55	0.00	21.78	20.24	28.49
TRINITY_DN37489_c4_g1_i1	0.00	0.00	0.00	0.00	0.00	0.00	0.00	0.00	0.00	0.00	348.39	19.86
TRINITY_DN35922_c0_g1_i1	0.00	2.00	5.00	3.00	0.00	10.00	11.00	1.00	5.00	0.00	0.00	0.00
TRINITY_DN36616_c1_g2_i8	0.00	0.00	0.00	0.00	0.00	0.00	0.00	0.00	0.00	1.00	0.00	10.86
TRINITY_DN36788_c3_g1_i4	0.00	0.00	2.97	0.00	0.00	0.00	0.00	0.00	0.00	0.00	0.00	0.00
TRINITY_DN35168_c4_g2_i17	0.00	4.00	0.00	0.00	0.00	12.00	3.99	7.00	11.00	9.00	3.00	0.00
TRINITY_DN45771_c0_g1_i1	0.00	0.00	1.00	0.00	0.00	0.00	0.00	0.00	0.00	0.00	0.00	1.00
TRINITY_DN37614_c0_g1_i6	0.00	0.00	0.24	1.45	0.00	0.04	0.00	3.57	0.00	1.77	3.45	0.00
TRINITY_DN35680_c9_g1_i3	0.00	0.00	0.00	0.00	0.00	0.00	0.00	0.00	0.00	0.00	0.00	313.85
TRINITY_DN18027_c0_g1_i1	0.00	0.00	0.00	1.00	0.00	2.00	0.00	0.00	0.00	1.00	0.00	0.00
TRINITY_DN15418_c0_g1_i1	0.00	0.00	0.00	0.00	1.00	0.00	0.00	1.00	0.00	0.00	0.00	1.00
TRINITY_DN37324_c3_g1_i1	1.00	3.00	5.00	3.00	1.00	2.00	2.00	3.00	4.00	7.00	2.00	97.00
TRINITY_DN40455_c0_g3_i3	695.44	541.68	828.14	909.65	397.17	2277.82	1569.43	1368.79	836.99	1354.72	540.20	0.00
TRINITY_DN35266_c0_g1_i7	0.00	0.00	0.00	0.00	0.00	0.00	0.00	0.00	0.00	0.00	0.00	0.00
TRINITY_DN34976_c1_g1_i1	0.00	0.00	8.00	0.00	3.99	0.00	4.00	1.63	0.00	12.04	3.04	7.74
TRINITY_DN33685_c2_g3_i13	0.00	0.00	0.00	0.00	0.00	0.00	0.00	0.00	0.00	0.00	0.00	2.36
TRINITY_DN21346_c0_g1_i1	3.00	4.00	6.00	7.00	1.00	4.00	5.00	2.00	4.00	0.00	0.00	0.00
TRINITY_DN26572_c0_g1_i4	0.00	0.00	0.00	0.00	0.00	0.00	0.00	0.00	0.00	0.00	0.00	7.95
TRINITY_DN36029_c1_g1_i1	0.00	0.00	0.00	0.00	0.00	0.00	0.00	0.00	0.00	0.00	0.00	0.00
TRINITY_DN37113_c2_g2_i11	4.42	0.00	11.31	2.52	2.85	7.98	3.03	2.78	9.79	9.91	11.12	32.14
TRINITY_DN39037_c2_g1_i2	0.00	0.00	1.00	0.00	0.00	10.60	1.20	15.13	6.00	10.74	27.29	88.00
TRINITY_DN37269_c3_g2_i3	0.00	0.00	0.00	0.00	0.00	0.00	0.00	2.00	0.00	0.00	0.00	0.00
TRINITY_DN32775_c0_g1_i1	1.00	3.00	10.00	8.39	4.00	15.00	11.79	20.00	21.00	15.65	0.00	0.00
TRINITY_DN33085_c3_g3_i1	0.00	1.86	1.31	2.62	0.00	0.00	3.28	1.32	3.38	5.80	0.00	0.00
TRINITY_DN37426_c1_g1_i1	0.00	0.00	0.00	0.00	0.00	0.00	0.00	0.00	0.00	0.00	0.00	5.00
TRINITY_DN4034_c0_g1_i1	0.00	0.00	0.00	0.00	0.00	0.00	0.00	1.00	0.00	0.00	2.00	10.00
TRINITY_DN27904_c0_g1_i10	0.00	0.00	0.00	0.00	0.00	7.83	0.00	0.00	7.51	0.00	0.00	0.00
TRINITY_DN35884_c1_g2_i2	0.08	0.00	45.60	0.00	37.60	7.09	0.00	0.00	20.24	13.98	19.43	915.32
TRINITY_DN36726_c4_g4_i2	0.00	16.67	0.00	0.00	0.00	0.00	18.04	10.81	0.00	9.26	0.00	0.00
TRINITY_DN11793_c0_g1_i1	0.00	0.00	1.00	0.00	0.00	1.00	3.00	2.00	0.00	0.00	3.00	7.00
TRINITY_DN37142_c3_g3_i1	1.00	0.00	1.00	5.00	1.00	2.00	1.00	0.00	0.00	1.00	0.00	0.00
TRINITY_DN31883_c0_g1_i3	0.00	2.10	8.04	0.00	0.00	0.00	0.00	3.05	0.00	2.10	0.00	22.30
TRINITY_DN32579_c3_g2_i3	0.00	0.00	1.00	3.68	0.00	1.21	0.00	0.00	0.00	0.00	0.00	0.00
TRINITY_DN35805_c0_g3_i1	7.00	5.00	5.00	18.00	1.00	15.00	20.00	17.00	10.00	47.00	55.00	0.00
TRINITY_DN13110_c0_g1_i1	0.00	0.00	0.00	1.00	0.00	4.00	0.00	0.00	3.00	0.00	0.00	0.00
TRINITY_DN18699_c0_g1_i2	0.00	0.00	0.00	0.00	0.00	0.00	0.00	0.00	0.00	0.00	0.00	4.55
TRINITY_DN39781_c0_g5_i1	0.00	0.00	1.00	3.00	0.00	3.00	2.00	0.00	3.00	0.00	0.00	0.00
TRINITY_DN34307_c4_g1_i2	0.00	0.00	0.00	0.00	0.00	0.00	0.00	0.00	0.00	0.00	0.00	48.84
TRINITY_DN32935_c5_g1_i4	0.00	0.00	12.99	12.94	0.00	4.46	29.32	31.42	13.81	0.01	0.00	0.00
TRINITY_DN43135_c0_g1_i1	0.00	0.00	1.00	1.00	0.00	0.00	1.00	1.00	0.00	0.00	0.00	0.00
TRINITY_DN37190_c2_g1_i13	0.00	4.66	14.00	0.00	10.00	3.76	5.00	6.18	6.00	16.82	2.15	13.98
TRINITY_DN44075_c0_g1_i1	0.00	0.00	0.00	1.00	0.00	0.00	0.00	0.00	2.00	0.00	0.00	4.00
TRINITY_DN36042_c3_g1_i2	0.00	0.00	0.00	0.00	0.00	0.00	0.00	0.00	0.00	8.00	0.00	0.00
TRINITY_DN37780_c3_g1_i12	0.00	0.00	0.00	0.00	0.00	8.43	0.00	0.00	0.00	0.00	0.00	4.86
TRINITY_DN16775_c0_g1_i1	0.00	5.00	1.00	2.00	2.00	3.00	10.00	5.00	0.00	0.00	0.00	0.00
TRINITY_DN35189_c1_g1_i3	0.00	0.00	0.00	0.00	0.00	9.72	0.00	0.00	3.18	0.00	0.00	1.19
TRINITY_DN40017_c2_g1_i2	0.00	0.00	1.00	0.00	0.00	0.00	0.00	0.00	0.00	0.28	0.00	2.44
TRINITY_DN37802_c2_g1_i2	0.00	0.00	2.76	0.00	0.00	0.00	0.00	0.00	10.18	0.00	0.00	0.00
TRINITY_DN36739_c2_g5_i5	0.00	0.00	0.00	0.00	0.00	0.00	0.00	0.00	0.00	0.00	0.00	58.04
TRINITY_DN38530_c0_g2_i2	2.35	4.81	9.09	4.97	2.74	3.34	3.49	7.88	2.56	21.31	0.00	0.00
TRINITY_DN29562_c1_g1_i2	0.00	0.00	0.00	0.00	2.19	0.00	0.00	0.00	5.69	0.00	0.00	0.00
TRINITY_DN37389_c2_g2_i2	0.00	0.00	0.00	0.00	0.00	0.00	0.00	0.00	0.00	0.00	0.00	0.00
TRINITY_DN45879_c0_g1_i1	0.00	0.00	0.00	0.00	1.00	4.00	0.00	1.00	0.00	0.00	0.00	4.00
TRINITY_DN36643_c2_g1_i5	0.00	0.00	0.00	0.00	0.00	6.08	8.26	0.00	0.00	0.01	0.00	29.69
TRINITY_DN38324_c2_g3_i1	0.00	0.00	1.00	0.00	0.00	2.00	0.00	0.00	3.00	8.00	3.00	14.00
TRINITY_DN32786_c8_g1_i4	0.00	0.00	0.00	0.00	0.00	0.00	0.00	0.00	0.00	0.00	63.67	2.49
TRINITY_DN29383_c0_g1_i1	0.00	0.00	0.00	0.00	0.00	0.00	0.00	0.00	0.00	0.00	0.00	712.66
TRINITY_DN35552_c6_g1_i6	0.00	0.00	0.00	0.00	1.00	0.00	0.00	1.00	0.00	0.00	0.00	48.55
TRINITY_DN37438_c7_g2_i5	0.00	0.00	17.96	9.00	0.00	8.18	12.77	10.95	12.12	44.25	36.67	566.19
TRINITY_DN36704_c1_g2_i7	0.00	4.55	0.00	0.00	0.00	0.00	2.36	5.17	5.90	3.51	0.00	0.00
TRINITY_DN33766_c4_g1_i2	3.19	0.00	0.00	0.00	0.00	3.73	2.15	3.27	0.00	24.73	94.27	0.00
TRINITY_DN40171_c0_g2_i5	0.00	0.00	0.00	0.00	0.00	0.00	0.00	0.00	5.31	0.00	0.00	12.18
TRINITY_DN37425_c4_g4_i2	2.92	0.00	0.00	0.00	0.00	0.00	1.18	1.44	0.00	0.00	0.00	24.08
TRINITY_DN34332_c2_g1_i2	4.78	2.18	1.31	0.00	0.00	0.00	6.01	1.17	0.00	10.54	0.00	3.57
TRINITY_DN48808_c0_g1_i1	0.00	1.00	0.00	0.00	0.00	0.00	0.00	1.00	0.00	1.00	1.00	1.00
TRINITY_DN31726_c0_g5_i3	0.00	4.00	14.76	13.10	3.11	22.72	15.00	19.95	17.80	40.00	30.69	0.00
TRINITY_DN37820_c1_g2_i1	27.93	10.50	9.89	8.94	0.00	75.85	24.31	0.00	51.68	0.00	0.00	13.99
TRINITY_DN30840_c0_g1_i1	2.00	1.00	7.00	10.00	9.00	13.00	8.00	10.00	7.00	19.00	12.00	81.00
TRINITY_DN36856_c5_g1_i12	0.00	0.00	0.00	0.00	0.00	0.00	0.00	0.00	0.00	0.00	0.00	0.00
TRINITY_DN48763_c0_g1_i1	0.00	0.00	0.00	0.00	3.00	0.00	0.00	1.00	0.00	0.00	0.00	6.00
TRINITY_DN35676_c3_g2_i2	0.00	0.00	1.94	0.00	2.00	0.00	5.57	9.94	1.77	17.15	0.00	0.00
TRINITY_DN36504_c2_g2_i8	0.00	0.00	0.00	0.00	0.00	0.00	0.00	0.00	0.00	0.00	0.00	0.00
TRINITY_DN37901_c2_g2_i1	1.00	0.00	0.00	0.00	0.00	3.00	2.00	18.00	3.00	10.00	5.00	21.00
TRINITY_DN35869_c4_g1_i1	0.00	0.00	0.00	0.00	0.00	0.00	0.00	0.00	0.00	0.00	1.00	1730.00
TRINITY_DN36318_c3_g5_i2	0.00	0.00	0.00	0.00	0.00	0.00	0.00	1.65	0.00	1.00	2.00	2.58
TRINITY_DN35476_c0_g1_i2	0.00	0.00	0.00	0.00	0.00	0.00	0.00	0.00	0.00	0.00	3.72	38.67
TRINITY_DN7480_c0_g1_i1	0.00	0.00	0.00	0.00	0.00	0.00	0.00	0.00	0.00	0.00	0.00	20.00
TRINITY_DN37406_c4_g1_i9	3.00	0.00	0.00	0.00	0.00	0.00	0.00	0.00	8.96	0.00	2.65	0.00
TRINITY_DN39064_c2_g1_i4	0.00	0.00	8.44	0.00	0.00	0.00	0.00	8.03	29.12	0.00	86.75	0.00
TRINITY_DN48227_c0_g1_i1	0.00	0.00	0.00	0.00	4.00	0.00	0.00	0.00	0.00	0.00	2.00	1.00
TRINITY_DN39852_c0_g1_i3	32.07	48.14	45.86	29.57	16.01	97.92	86.89	69.89	56.62	28.23	14.93	0.00
TRINITY_DN48590_c0_g1_i1	0.00	1.00	0.00	0.00	1.00	0.00	0.00	1.00	0.00	0.00	0.00	7.00
TRINITY_DN38587_c2_g2_i1	0.00	2.00	0.00	0.00	2.00	0.00	0.00	0.00	0.00	0.00	0.00	47.00
TRINITY_DN37738_c4_g1_i3	2.00	0.00	6.43	10.44	5.99	17.30	12.96	10.74	3.57	25.17	20.34	61.02
TRINITY_DN33931_c3_g1_i2	0.00	0.00	0.00	0.00	0.00	1.00	0.00	1.00	0.00	3.00	15.07	11.04
TRINITY_DN39064_c2_g2_i4	1.87	1.00	1.39	0.00	1.11	0.00	0.00	0.00	4.52	7.47	10.59	0.00
TRINITY_DN40152_c1_g2_i5	0.00	0.00	0.00	0.00	0.00	0.00	0.00	0.00	0.00	3.00	0.00	4.24
TRINITY_DN8519_c0_g1_i1	0.00	0.00	2.00	0.00	0.00	4.00	1.45	0.00	0.00	0.00	0.32	0.00
TRINITY_DN34256_c0_g1_i4	0.00	0.00	0.00	0.00	0.00	0.00	0.00	0.00	0.00	0.00	0.00	550.00
TRINITY_DN32609_c10_g1_i1	2.00	4.00	7.00	12.00	2.00	8.00	9.00	17.00	14.00	1.00	3.00	16.00
TRINITY_DN39036_c4_g1_i3	2.00	2.00	0.00	5.00	1.00	5.00	3.00	3.00	2.00	9.00	5.00	0.00
TRINITY_DN37141_c1_g1_i1	9.00	6.00	14.00	7.00	10.00	23.00	18.00	25.00	16.00	44.00	31.00	123.00
TRINITY_DN32511_c5_g1_i1	0.00	0.00	1.00	0.00	0.00	0.00	0.00	0.00	0.00	0.00	0.00	4.00
TRINITY_DN37766_c3_g2_i4	4.16	8.19	0.00	11.85	1.00	1.63	6.53	3.13	4.23	1.57	9.45	0.00
TRINITY_DN33145_c4_g1_i9	8.35	0.00	0.00	0.00	0.00	0.52	0.00	15.37	0.00	0.00	0.00	0.00
TRINITY_DN35502_c2_g1_i2	0.00	0.00	0.00	0.00	0.00	0.00	0.00	0.00	0.00	0.00	0.00	3.12
TRINITY_DN28587_c0_g1_i3	0.00	0.00	0.00	0.00	0.00	0.00	15.66	0.00	0.00	25.14	6.61	109.55
TRINITY_DN36153_c3_g2_i1	0.00	0.00	0.00	10.00	0.00	0.00	0.00	7.67	0.00	0.00	0.00	0.00
TRINITY_DN36284_c0_g5_i5	0.00	0.00	0.00	0.00	0.00	0.00	0.00	0.00	8.97	0.00	3.57	80.80
TRINITY_DN17603_c0_g1_i2	0.00	0.00	0.00	0.00	0.00	0.00	0.00	0.00	0.00	0.00	0.00	2.52
TRINITY_DN34031_c0_g1_i1	1.00	0.00	1.00	1.00	0.00	2.00	4.00	5.00	0.00	0.00	2.00	0.00
TRINITY_DN40761_c1_g1_i4	0.00	0.00	0.00	0.00	0.00	0.00	0.00	0.00	0.00	0.00	0.00	0.00
TRINITY_DN38083_c0_g1_i3	20.06	8.73	7.68	9.16	0.97	9.18	0.00	0.00	21.02	27.23	0.00	0.00
TRINITY_DN40221_c0_g1_i6	0.00	0.00	2.00	0.00	0.00	0.00	0.00	0.00	2.50	0.00	0.00	0.00
TRINITY_DN32294_c0_g2_i3	38.99	43.69	90.52	49.51	57.22	106.34	85.73	124.23	111.10	178.01	115.70	243.28
TRINITY_DN34625_c0_g2_i9	0.00	0.00	0.54	0.00	0.00	1.79	2.68	3.59	2.26	4.11	36.17	4.15
TRINITY_DN40132_c3_g1_i1	3.00	0.00	4.00	2.00	2.00	4.00	5.00	13.00	6.00	22.00	4.00	84.03
TRINITY_DN39967_c9_g1_i7	0.00	0.00	0.00	0.00	0.00	0.00	1.00	1.00	0.00	0.00	0.00	3.00
TRINITY_DN37689_c2_g1_i7	0.00	0.00	0.00	0.00	0.00	0.00	0.00	0.00	0.00	0.00	2.00	0.00
TRINITY_DN40508_c5_g1_i12	0.00	0.00	0.00	0.00	0.00	0.00	0.00	0.00	0.00	0.00	0.00	29.69
TRINITY_DN43528_c0_g1_i1	0.00	0.00	0.00	0.00	0.00	0.00	0.00	0.00	0.00	0.00	0.00	17.00
TRINITY_DN33774_c0_g2_i8	7.22	4.49	17.01	37.11	0.00	31.51	22.79	23.41	33.21	46.18	28.15	0.00
TRINITY_DN34682_c0_g1_i1	7.00	6.00	20.00	12.00	13.00	33.00	30.00	43.00	47.00	151.57	206.52	423.26
TRINITY_DN18050_c0_g1_i1	0.00	0.00	3.00	0.00	0.00	0.00	1.00	1.00	0.00	0.00	0.00	0.00
TRINITY_DN37027_c1_g4_i1	1.00	1.00	1.00	0.00	2.00	7.00	12.00	6.00	1.00	0.00	1.00	0.00
TRINITY_DN33489_c4_g1_i1	1.00	0.00	5.00	2.00	3.00	9.00	8.00	9.00	3.00	10.00	8.00	42.00
TRINITY_DN37749_c1_g2_i2	2.75	0.00	2.87	3.40	5.00	0.00	6.23	9.76	2.45	6.15	1.34	0.00
TRINITY_DN46037_c0_g1_i1	1.00	4.00	0.00	1.00	0.00	0.00	0.00	2.00	0.00	0.00	0.00	7.00
TRINITY_DN36567_c6_g3_i1	0.00	0.00	0.00	0.00	0.00	0.00	0.00	0.00	0.00	0.00	1.00	20.00
TRINITY_DN28745_c0_g2_i2	1.00	0.00	7.00	0.00	0.00	2.00	1.90	3.97	2.35	7.04	2.00	6.00
TRINITY_DN36550_c1_g1_i3	10.00	5.00	8.12	1.48	10.61	7.39	2.81	28.50	9.00	24.75	1.97	18.52
TRINITY_DN36505_c1_g1_i1	0.00	3.00	0.00	2.00	1.00	6.00	7.00	0.00	0.00	0.00	0.00	0.00
TRINITY_DN39460_c1_g2_i2	0.00	0.00	0.00	0.00	1.22	0.00	1.00	1.50	0.53	1.37	0.00	11.77
TRINITY_DN37332_c5_g1_i2	0.00	0.00	0.00	0.00	0.00	0.00	0.00	0.00	0.00	16.00	0.00	0.00
TRINITY_DN40429_c1_g2_i5	0.00	0.00	0.00	0.00	0.00	0.00	0.00	16.56	2.10	0.00	0.00	1.00
TRINITY_DN48012_c0_g1_i1	0.00	0.00	0.00	0.00	0.00	0.00	0.00	0.00	0.00	0.00	0.00	21.00
TRINITY_DN33757_c1_g1_i1	2.00	0.00	2.84	5.00	0.00	2.00	2.00	4.00	12.00	8.00	24.01	0.00
TRINITY_DN9050_c0_g1_i1	0.00	0.00	1.00	0.00	0.00	0.00	0.00	0.00	0.00	2.00	0.00	1.00
TRINITY_DN16395_c0_g1_i1	3.00	0.00	2.00	0.00	0.00	19.00	10.00	6.00	6.00	2.00	1.00	0.00
TRINITY_DN21941_c0_g2_i2	6.00	1.00	20.00	5.55	4.00	3.20	7.00	9.00	8.18	32.36	9474.55	3001.83
TRINITY_DN38275_c0_g4_i1	1.00	0.00	1.00	0.00	1.00	1.00	2.00	4.00	3.00	0.00	0.00	0.00
TRINITY_DN33928_c5_g3_i1	7.00	3.00	7.00	1.00	5.00	5.00	7.00	14.00	2.00	8.00	31.00	31.00
TRINITY_DN37705_c5_g7_i1	0.00	0.00	3.00	0.00	0.00	7.00	1.00	4.00	8.00	2.00	2.00	0.00
TRINITY_DN23575_c0_g1_i2	0.00	1.00	3.24	1.00	1.00	1.00	0.00	5.00	2.00	0.00	1.00	0.00
TRINITY_DN30550_c0_g2_i1	2.00	5.00	9.00	4.00	3.00	18.00	14.00	7.00	9.00	0.00	0.00	0.00
TRINITY_DN33337_c8_g1_i2	0.00	0.00	0.00	0.00	10.34	0.00	0.00	9.17	0.00	29.77	0.00	0.00
TRINITY_DN34863_c5_g1_i3	0.00	0.00	5.54	0.00	0.00	0.00	0.00	0.00	0.00	0.00	0.00	0.00
TRINITY_DN38948_c1_g1_i32	0.00	0.00	15.50	0.00	27.05	42.45	15.07	30.39	0.00	37.66	36.27	1059.53
TRINITY_DN38287_c2_g4_i2	5.76	6.04	22.10	22.98	6.02	26.93	40.96	50.03	31.81	64.17	51.50	1.00
TRINITY_DN37077_c7_g1_i3	0.00	0.00	0.00	0.00	0.00	0.00	0.00	0.97	0.00	0.00	0.00	38.34
TRINITY_DN29517_c0_g1_i6	0.00	0.00	0.00	0.00	0.00	0.00	0.00	0.00	0.00	1.93	34.90	40.97
TRINITY_DN39408_c0_g2_i1	0.00	0.00	0.00	0.00	0.00	0.00	0.00	16.79	15.00	29.54	244.69	157.00
TRINITY_DN31270_c0_g1_i2	0.00	18.35	0.01	0.00	0.00	8.76	0.00	9.01	0.00	1.23	0.00	0.03
TRINITY_DN30156_c0_g1_i2	4.00	5.00	1.00	12.00	1.00	21.00	12.70	9.00	3.28	26.00	12.00	0.00
TRINITY_DN35013_c3_g2_i1	2.00	2.00	1.00	1.00	0.00	2.00	3.00	2.00	0.00	0.00	3.00	6.00
TRINITY_DN37427_c1_g3_i2	0.00	1.00	0.00	3.00	1.01	0.00	0.00	0.00	0.00	0.00	0.00	5.82
TRINITY_DN38234_c0_g3_i2	0.00	7.00	0.00	5.00	3.00	0.00	9.00	5.00	6.00	0.00	0.00	0.00
TRINITY_DN40200_c2_g1_i3	0.00	0.00	18.39	0.00	30.97	0.00	0.00	11.80	2.31	0.00	0.00	0.00
TRINITY_DN45325_c0_g1_i1	0.00	0.00	1.00	0.00	0.00	0.00	0.00	3.00	0.00	0.00	2.00	24.00
TRINITY_DN35314_c4_g3_i1	0.00	1.00	0.00	1.00	0.00	0.00	1.00	0.00	2.00	1.00	0.00	7.00
TRINITY_DN26694_c0_g1_i1	0.00	0.00	0.00	0.00	0.00	0.00	0.00	0.00	0.00	0.00	0.00	10.82
TRINITY_DN35437_c2_g1_i3	404.33	215.13	434.66	350.85	372.66	877.37	751.02	1090.89	1351.33	3510.11	18751.88	8860.37
TRINITY_DN33736_c3_g2_i2	0.00	0.00	0.00	0.00	12.65	4.24	0.00	0.00	0.00	0.00	0.00	0.00
TRINITY_DN33862_c2_g1_i1	0.00	0.00	6.00	0.00	0.00	0.00	6.00	0.00	9.00	0.00	0.00	2173.32
TRINITY_DN32947_c6_g2_i4	0.00	0.00	0.19	0.00	0.00	0.00	0.01	0.00	5.63	0.00	14.95	67.94
TRINITY_DN29414_c0_g1_i4	0.52	4.85	8.71	4.45	0.00	0.00	11.14	2.24	2.73	12.67	0.00	8.40
TRINITY_DN37518_c5_g2_i5	0.00	0.00	0.00	0.00	0.00	0.00	0.00	0.00	0.00	0.00	0.70	0.00
TRINITY_DN38925_c3_g2_i10	6.49	0.00	0.00	0.00	0.00	9.33	3.53	0.00	9.95	28.33	16.37	9.50
TRINITY_DN3280_c0_g1_i1	3.00	0.00	0.00	0.00	1.00	3.00	5.00	0.00	0.00	2.00	2.00	0.00
TRINITY_DN33931_c2_g1_i1	0.00	0.00	0.00	0.00	0.00	0.00	0.00	0.00	0.00	0.00	0.00	4.00
TRINITY_DN36303_c1_g1_i1	1.36	0.00	0.00	0.88	1.00	3.90	6.78	7.78	0.00	9.27	3.08	0.00
TRINITY_DN40146_c8_g1_i1	0.00	0.00	7.00	1.00	0.00	21.00	23.00	12.00	11.00	5.00	0.00	7.00
TRINITY_DN35256_c4_g1_i5	0.00	0.00	0.00	0.00	0.00	0.00	0.00	0.00	0.00	0.00	0.00	0.00
TRINITY_DN35389_c0_g1_i2	0.00	0.00	4.19	0.00	0.00	0.00	1.42	0.00	1.54	12.17	0.00	1.70
TRINITY_DN34725_c0_g2_i4	0.00	0.00	0.00	0.00	0.00	0.00	0.00	0.00	0.00	0.00	0.00	9.49
TRINITY_DN31192_c0_g1_i1	0.00	0.00	0.00	0.00	0.00	0.00	0.00	0.00	0.00	7.18	0.00	10.75
TRINITY_DN36286_c3_g2_i5	0.00	0.00	0.00	0.00	0.00	0.00	0.00	0.00	0.00	0.00	0.00	4.25
TRINITY_DN32338_c4_g1_i3	0.00	0.00	4.18	0.00	0.00	0.00	1.87	1.83	1.30	0.00	0.00	0.00
TRINITY_DN35401_c2_g1_i4	0.00	0.00	0.00	0.00	0.00	0.00	0.00	0.00	0.00	0.00	0.00	7.75
TRINITY_DN38037_c1_g3_i3	2.63	0.00	0.00	0.00	0.00	0.00	0.00	0.00	2.49	8.96	12.39	36.66
TRINITY_DN31825_c0_g3_i3	0.00	0.00	14.00	9.98	0.00	9.98	7.33	20.49	25.45	50.07	0.00	44.23
TRINITY_DN34076_c1_g6_i2	0.00	1.00	3.00	8.66	1.00	7.50	8.75	7.38	2.00	19.38	1.00	0.00
TRINITY_DN32520_c1_g1_i6	0.00	0.00	0.00	0.00	0.00	0.00	0.00	0.00	0.00	0.00	0.00	38.78
TRINITY_DN36459_c0_g3_i1	3.00	5.00	3.00	3.00	6.00	8.00	11.00	7.00	6.00	1.00	3.00	28.00
TRINITY_DN40009_c0_g2_i1	2.00	0.00	2.00	1.00	1.00	5.00	13.00	5.00	4.00	0.00	0.00	0.00
TRINITY_DN19767_c0_g1_i1	0.00	0.00	1.01	0.00	0.00	0.00	0.00	0.00	0.00	1.01	0.00	7.16
TRINITY_DN29591_c0_g1_i1	20.00	7.00	18.00	14.00	27.00	81.00	105.00	257.00	215.00	584.46	2955.64	1788.88
TRINITY_DN37325_c1_g1_i10	1.00	7.00	8.00	8.82	0.00	9.99	2.01	17.01	0.00	8.83	0.00	0.00
TRINITY_DN38830_c0_g2_i2	0.00	0.00	0.00	0.00	3.00	23.00	17.00	24.00	0.00	26.00	0.00	0.00
TRINITY_DN33697_c2_g1_i3	29.87	14.06	22.91	28.82	31.72	25.15	87.34	94.40	42.84	348.33	279.95	355.66
TRINITY_DN26792_c0_g1_i1	55.00	73.00	59.00	112.00	114.00	0.00	9.00	2.00	1.00	1.00	115.00	4.00
TRINITY_DN32397_c3_g6_i1	0.00	0.00	7.00	13.00	3.00	22.32	35.00	0.00	0.00	1.00	2.00	0.00
TRINITY_DN46289_c0_g1_i1	1.00	1.00	2.00	0.00	0.00	2.00	0.00	1.00	2.00	3.00	0.00	0.00
TRINITY_DN31983_c0_g1_i5	0.00	0.00	0.00	0.00	0.00	0.00	0.00	0.00	0.00	0.00	0.00	136.68
TRINITY_DN40459_c0_g6_i1	5.00	5.00	10.00	6.00	24.00	21.00	30.00	28.00	7.00	10.00	0.00	5.00
TRINITY_DN33393_c2_g2_i7	0.00	0.00	0.00	0.00	0.00	0.00	0.00	0.00	0.00	0.00	0.00	0.00
TRINITY_DN46903_c0_g1_i1	0.00	0.00	0.00	0.00	0.00	0.00	0.00	0.00	2.00	1.00	0.00	2.00
TRINITY_DN38768_c2_g3_i1	5.00	8.00	11.00	12.70	2.00	54.77	42.76	28.81	21.92	3.00	0.00	0.00
TRINITY_DN40753_c1_g3_i1	0.00	0.00	0.00	0.00	0.00	0.00	0.00	0.00	0.00	0.00	2.00	2.00
TRINITY_DN35414_c4_g1_i1	1.00	1.00	1.00	2.00	0.00	0.00	1.00	4.00	1.00	6.00	1.00	2.00
TRINITY_DN40013_c1_g2_i5	0.00	0.00	0.00	0.00	0.00	0.00	0.00	0.00	0.00	0.00	13.59	0.00
TRINITY_DN37995_c4_g1_i1	1.00	0.00	2.00	3.00	1.00	4.00	7.00	4.00	3.00	0.00	0.00	0.00
TRINITY_DN35062_c0_g1_i5	0.00	0.00	0.00	0.00	3.64	0.00	0.00	0.00	3.00	6.00	0.00	1.00
TRINITY_DN37797_c4_g1_i1	3.00	3.00	7.00	1.00	8.00	14.00	14.00	5.00	10.00	1.00	2.00	29.00
TRINITY_DN49146_c0_g1_i1	0.00	0.00	0.00	0.00	0.00	0.00	1.00	1.00	0.00	6.00	0.00	3.00
TRINITY_DN48860_c0_g1_i1	0.00	1.00	1.00	0.00	0.00	1.00	1.00	0.00	1.00	1.00	11.00	4.00
TRINITY_DN34220_c2_g2_i13	0.00	0.00	0.00	0.00	0.00	0.00	0.00	0.00	0.00	31.42	26.09	72.27
TRINITY_DN40114_c1_g2_i8	0.00	0.00	0.00	0.00	1.64	0.00	2.55	2.41	1.88	3.48	1.30	0.00
TRINITY_DN36264_c6_g1_i2	2.00	4.73	1.25	1.00	0.00	1.00	2.00	6.38	2.73	0.00	2.00	9.00
TRINITY_DN21169_c0_g1_i1	4.00	1.00	0.00	1.00	0.00	3.00	1.00	10.00	7.00	17.00	58.00	5679.00
TRINITY_DN21611_c0_g1_i1	0.00	0.00	0.00	1.00	0.00	0.00	0.00	0.00	0.00	4.00	12.00	7.00
TRINITY_DN34988_c0_g5_i3	64.55	51.25	57.42	66.46	79.39	27.88	47.85	44.33	39.80	124.04	1573.12	151.72
TRINITY_DN39526_c0_g2_i5	9.09	0.00	8.15	1.18	0.00	5.85	10.19	21.05	7.10	18.94	8.19	0.00
TRINITY_DN37345_c1_g5_i1	0.00	0.00	0.00	0.00	0.00	6.00	0.00	1.00	1.00	0.00	0.00	0.00
TRINITY_DN38759_c2_g1_i3	4.13	2.20	0.00	0.00	6.36	20.00	7.70	0.00	15.44	42.76	92.44	81.58
TRINITY_DN36729_c4_g1_i3	0.00	0.00	0.00	0.00	0.00	0.00	0.00	0.00	0.00	0.00	0.00	14.05
TRINITY_DN35658_c2_g9_i1	1.00	0.00	1.00	3.00	4.00	4.00	4.00	2.00	3.00	1.00	0.00	0.00
TRINITY_DN30575_c0_g1_i1	2.00	2.00	5.00	6.00	3.00	21.00	21.00	26.00	21.00	34.00	8.00	0.00
TRINITY_DN38396_c2_g2_i1	0.00	0.00	10.65	0.00	0.00	0.00	0.00	0.00	0.00	0.00	0.00	21.32
TRINITY_DN38732_c4_g1_i6	0.00	2.93	0.00	1.75	2.56	1.57	2.04	11.12	1.74	18.93	0.00	0.00
TRINITY_DN33630_c0_g1_i1	0.00	1.00	1.00	1.00	2.00	4.00	1.00	0.00	3.00	0.00	0.00	29.36
TRINITY_DN35750_c3_g7_i1	0.00	0.00	3.00	1.00	0.00	5.00	1.00	2.00	0.00	0.00	0.00	0.00
TRINITY_DN34314_c5_g1_i3	16.00	12.21	0.00	23.00	3.88	21.79	0.00	0.00	8.13	39.26	2.56	30.84
TRINITY_DN3611_c0_g1_i1	0.00	0.00	0.00	0.00	0.00	0.00	0.00	1.00	0.00	1.00	3.00	3.00
TRINITY_DN36114_c2_g3_i1	4.00	6.00	6.00	10.00	6.00	20.00	16.00	6.00	13.00	13.00	28.00	0.00
TRINITY_DN21605_c0_g1_i1	1.00	0.00	0.00	0.00	0.00	0.00	0.00	1.00	0.00	4.00	7.00	30.00
TRINITY_DN39050_c3_g1_i2	0.00	1.00	1.00	2.00	1.00	0.00	0.00	5.00	2.67	6.00	2.00	0.00
TRINITY_DN33507_c4_g4_i2	0.00	0.00	0.00	0.00	0.00	1.00	0.00	0.00	0.00	0.00	0.00	6.90
TRINITY_DN34254_c2_g1_i4	0.00	0.00	2.23	0.00	0.00	0.00	0.00	0.00	0.00	3.04	0.00	28.72
TRINITY_DN32023_c8_g3_i3	3.00	0.00	0.00	2.00	7.00	7.00	5.99	6.05	3.05	8.00	5.46	0.00
TRINITY_DN34462_c5_g1_i3	0.00	0.00	0.00	0.00	0.00	0.00	0.00	0.00	0.00	0.00	0.00	0.00
TRINITY_DN33681_c2_g1_i19	0.00	0.22	16.22	0.00	0.00	0.00	0.00	0.00	3.27	0.00	0.00	1.38
TRINITY_DN40451_c1_g2_i2	17.00	3.00	0.58	7.00	12.07	47.00	0.00	139.35	28.99	36.19	0.00	0.00
TRINITY_DN38305_c0_g3_i1	0.00	0.00	1.00	3.00	0.00	6.00	0.00	5.00	2.00	1.00	0.00	0.00
TRINITY_DN38017_c2_g1_i1	0.00	0.00	0.00	0.00	0.00	0.00	0.00	0.00	0.00	0.00	0.00	15.00
TRINITY_DN34109_c1_g1_i3	2.00	2.00	9.00	10.00	3.00	8.00	13.00	6.00	5.00	21.00	5.00	50.00
TRINITY_DN39759_c0_g1_i1	41.00	59.00	66.00	90.00	18.00	175.00	140.00	161.00	121.00	147.99	41.00	0.00
TRINITY_DN38033_c2_g1_i1	13.13	14.58	39.24	2.70	15.61	34.33	63.98	92.90	67.59	197.41	526.80	815.15
TRINITY_DN36487_c5_g1_i1	0.00	1.82	5.60	2.13	6.90	2.47	9.44	8.92	0.00	11.91	0.00	0.00
TRINITY_DN36146_c1_g2_i1	0.00	0.00	0.00	0.00	0.00	1.00	1.00	0.00	0.00	0.00	0.00	0.00
TRINITY_DN32858_c1_g1_i4	0.00	0.00	11.42	7.00	8.06	17.00	14.00	9.71	0.00	8.08	27.89	457.52
TRINITY_DN32753_c7_g3_i2	8.00	9.00	3.00	11.00	1.00	11.00	6.00	5.00	6.00	5.00	6.00	0.00
TRINITY_DN37593_c5_g2_i1	1.00	0.00	0.00	0.00	0.00	0.00	0.00	1.98	0.00	0.00	0.00	1.91
TRINITY_DN34399_c3_g1_i11	0.00	0.00	0.00	0.00	0.00	0.00	0.00	0.00	0.00	0.51	0.00	0.00
TRINITY_DN39087_c2_g3_i12	0.00	0.00	0.00	0.00	0.00	0.00	0.00	0.00	0.00	0.00	0.00	8.14
TRINITY_DN28887_c0_g1_i1	21.00	0.00	0.00	10.60	0.00	0.00	0.00	15.77	55.00	124.73	24.71	30.91
TRINITY_DN36608_c0_g1_i1	0.00	0.00	0.00	0.00	0.00	0.00	0.00	0.00	0.00	0.00	0.00	50.66
TRINITY_DN32725_c5_g2_i1	0.00	1.00	0.00	0.00	1.00	1.00	0.00	1.00	0.00	2.00	5.00	9.00
TRINITY_DN40587_c0_g2_i8	13.64	0.00	0.00	0.00	17.11	25.05	20.82	5.58	0.00	38.12	0.00	0.00
TRINITY_DN38053_c7_g1_i1	3.00	5.00	2.00	6.00	2.00	12.00	2.00	8.00	10.00	26.00	26.00	180.00
TRINITY_DN31687_c4_g1_i1	0.00	0.00	0.00	0.00	0.00	0.00	1.00	0.00	0.00	0.00	0.00	0.00
TRINITY_DN3145_c0_g1_i1	1.00	0.00	1.00	2.00	0.00	0.00	1.00	0.00	0.00	0.00	20.00	1.00
TRINITY_DN38722_c0_g2_i3	0.00	4.33	0.00	0.00	7.41	0.00	0.00	9.29	3.13	2.90	1.63	0.00
TRINITY_DN37834_c2_g2_i3	0.00	0.00	0.00	0.00	0.00	0.00	0.00	32.81	0.00	0.00	0.00	0.00
TRINITY_DN33094_c2_g1_i2	0.00	0.00	1.00	0.00	2.00	0.00	1.00	0.00	0.00	0.00	24.32	13.19
TRINITY_DN32793_c9_g3_i1	0.00	2.00	1.00	0.00	0.00	0.00	0.00	0.00	1.00	1.00	3.00	10.00
TRINITY_DN36642_c4_g1_i1	2.00	0.00	2.00	1.00	2.00	0.00	0.00	6.00	1.00	1.00	2.00	9.00
TRINITY_DN39789_c0_g2_i1	0.00	0.00	0.00	0.00	0.00	0.00	0.00	0.00	0.00	0.00	0.00	0.00
TRINITY_DN35687_c2_g1_i2	2.00	0.00	0.00	0.00	0.00	1.00	0.00	0.00	0.00	2.00	2.00	9.76
TRINITY_DN7883_c0_g1_i1	4.00	5.00	3.00	7.00	1.00	6.00	18.00	7.00	7.00	2.00	2.00	9.00
TRINITY_DN38163_c3_g1_i1	0.00	0.00	1.00	0.00	0.00	1.00	0.00	0.00	0.00	0.00	1.00	2.00
TRINITY_DN39806_c2_g2_i1	1.00	5.00	3.00	8.00	4.00	24.00	27.00	7.00	4.00	1.00	0.00	0.00
TRINITY_DN8720_c0_g1_i1	0.00	0.00	2.00	0.00	0.00	0.00	0.00	1.00	0.00	0.00	0.00	6.00
TRINITY_DN11885_c0_g1_i2	0.00	0.00	0.00	0.00	0.00	0.00	0.00	0.00	0.00	0.00	0.00	2.29
TRINITY_DN33570_c0_g4_i1	0.00	0.00	1.00	1.00	0.00	0.00	0.00	1.00	3.00	2.00	1.00	0.00
TRINITY_DN34301_c4_g3_i1	8.29	5.00	3.01	6.00	1.00	6.40	6.00	7.39	3.00	20.59	6.78	4.49
TRINITY_DN34578_c1_g3_i1	0.00	0.00	0.00	1.00	0.00	1.00	3.00	3.00	0.00	5.00	1.00	28.00
TRINITY_DN34656_c3_g1_i1	11.00	21.00	17.24	2.52	3.00	15.00	16.00	33.00	19.02	70.81	61.03	1100.33
TRINITY_DN30622_c1_g1_i2	0.00	0.00	0.00	0.00	0.00	0.00	0.00	0.00	0.00	0.00	0.00	23.43
TRINITY_DN23997_c0_g1_i1	5.00	4.00	12.00	12.00	5.00	15.00	19.00	16.00	8.00	10.00	17.00	0.00
TRINITY_DN32012_c0_g1_i12	0.00	0.00	0.00	0.00	0.00	0.00	0.00	5.27	0.00	0.00	0.00	0.00
TRINITY_DN34809_c1_g2_i1	2.00	0.00	0.00	0.00	0.00	0.00	0.00	0.00	2.00	2.00	22.00	33.00
TRINITY_DN33432_c0_g2_i2	7.45	0.00	0.00	0.00	0.00	0.00	26.20	4.42	0.00	15.66	0.00	0.00
TRINITY_DN32688_c3_g1_i1	3.00	1.00	2.00	0.00	0.00	1.00	1.00	4.00	2.00	3.00	9.00	14.00
TRINITY_DN35059_c4_g2_i1	6.00	12.00	18.00	35.00	5.05	49.13	29.47	28.85	40.00	60.00	152.00	2.00
TRINITY_DN36271_c1_g11_i1	2.00	0.00	2.00	1.00	1.00	1.00	1.00	1.00	1.00	9.00	49.24	46.00
TRINITY_DN37737_c5_g1_i11	14.35	18.42	0.00	14.78	0.00	0.00	0.00	0.00	30.03	0.00	0.00	0.00
TRINITY_DN35993_c6_g2_i4	0.00	0.00	0.00	0.00	0.00	0.00	0.00	0.00	0.00	1.96	0.00	0.00
TRINITY_DN37722_c1_g1_i2	0.00	0.00	43.00	0.00	0.00	18.18	0.00	0.00	38.00	0.00	0.00	0.00
TRINITY_DN37812_c3_g2_i5	0.00	0.00	2.00	0.00	0.00	0.00	0.00	0.00	0.00	3.70	1.01	2.09
TRINITY_DN37765_c4_g1_i6	0.00	0.00	0.82	1.26	2.85	0.00	6.62	0.00	0.00	1.79	0.00	0.00
TRINITY_DN39762_c2_g5_i2	5.00	6.73	17.00	18.00	1.00	18.00	5.00	25.22	28.55	40.58	13.00	0.00
TRINITY_DN46429_c0_g1_i1	0.00	1.00	0.00	0.00	0.00	3.00	0.00	1.00	0.00	0.00	1.00	0.00
TRINITY_DN36287_c3_g2_i1	7.00	11.00	20.00	32.00	16.00	58.00	49.71	72.00	29.00	52.00	15.00	0.00
TRINITY_DN34599_c0_g2_i6	1.00	0.00	1.08	1.00	1.00	36.82	9.44	13.86	0.00	34.47	1.35	1.39
TRINITY_DN38810_c6_g4_i3	0.00	0.00	0.00	0.00	0.00	0.56	0.00	0.00	0.00	2.30	0.00	0.00
TRINITY_DN39825_c3_g4_i1	1.00	4.00	7.00	14.00	0.00	25.00	22.00	0.00	5.00	18.00	7.00	0.00
TRINITY_DN32368_c0_g3_i1	2.00	0.00	0.00	2.37	2.00	15.52	2.39	0.00	0.00	0.00	0.00	0.00
TRINITY_DN37976_c1_g1_i4	0.00	0.00	0.00	0.00	7.00	0.00	0.00	5.16	0.00	14.42	0.00	26.69
TRINITY_DN40852_c5_g3_i1	0.00	0.45	0.00	0.00	0.50	0.00	0.00	0.00	0.00	0.00	20.78	27.32
TRINITY_DN2313_c0_g1_i1	0.00	0.00	0.00	0.00	0.00	0.00	1.00	0.00	0.00	3.00	2.00	2.00
TRINITY_DN35999_c0_g4_i1	2.00	0.00	0.00	0.00	0.00	0.00	0.00	1.00	2.00	1.00	0.00	0.00
TRINITY_DN37526_c0_g1_i5	0.00	0.00	3.76	0.00	1.88	0.00	0.00	0.00	0.00	8.19	3.88	0.00
TRINITY_DN33456_c4_g1_i9	0.00	0.00	0.00	0.00	0.00	0.00	3.26	0.00	22.67	11.71	0.00	0.00
TRINITY_DN35149_c2_g1_i1	0.00	2.00	1.00	1.00	2.00	0.00	1.00	2.00	1.00	0.00	1.00	11.00
TRINITY_DN40351_c0_g2_i3	37.43	37.67	0.00	0.00	75.55	0.00	0.00	0.00	0.00	0.00	129.90	53.74
TRINITY_DN35706_c1_g1_i1	2.00	0.00	1.30	9.58	17.51	0.00	4.13	6.10	10.29	48.70	0.00	12.84
TRINITY_DN40826_c4_g2_i4	0.00	0.00	0.00	0.00	0.00	154.93	0.00	59.73	0.00	0.00	1.86	3.27
TRINITY_DN39236_c0_g2_i7	0.00	1.00	2.20	0.00	0.00	0.00	1.00	2.67	0.00	1.05	4.51	4.64
TRINITY_DN33336_c4_g2_i1	2.85	0.00	0.00	1.35	0.00	0.00	5.63	3.55	0.16	1.93	1.83	3.98
TRINITY_DN39145_c0_g4_i1	0.00	0.00	0.00	0.00	6.00	0.00	2.00	1.00	0.00	0.00	0.00	4.00
TRINITY_DN15573_c0_g1_i1	0.00	1.00	4.00	2.00	1.00	9.00	14.67	5.00	5.00	0.00	1.02	0.00
TRINITY_DN39026_c3_g1_i2	0.00	3.77	0.00	6.39	0.00	0.00	0.00	4.58	4.20	0.00	0.00	0.00
TRINITY_DN35807_c1_g1_i2	0.00	0.00	14.00	23.00	0.00	34.00	29.00	38.00	19.00	32.77	0.00	0.00
TRINITY_DN34987_c3_g2_i8	18.78	61.83	7.80	1.12	49.04	35.50	198.47	2.29	181.58	77.52	32.11	0.00
TRINITY_DN34242_c2_g1_i3	0.00	0.00	0.00	0.00	0.00	0.00	0.00	0.00	0.00	1.00	0.00	0.00
TRINITY_DN38179_c0_g1_i9	0.00	0.00	0.00	0.00	0.00	0.00	38.63	0.00	0.00	0.00	0.00	24.05
TRINITY_DN37849_c5_g1_i1	20.00	21.00	12.00	6.00	11.00	40.00	31.00	39.00	11.00	15.00	2.00	38.00
TRINITY_DN38981_c5_g1_i1	1.00	0.00	0.00	0.00	1.00	1.00	2.00	2.00	3.00	2.00	1.00	10.00
TRINITY_DN36381_c2_g1_i6	0.00	12.55	0.00	0.00	0.00	0.00	0.00	47.73	31.03	15.84	14.52	359.91
TRINITY_DN32166_c7_g1_i1	4.00	10.00	10.00	4.00	7.00	41.00	32.80	16.00	20.00	1.00	2.00	0.00
TRINITY_DN34812_c0_g2_i2	1.00	3.00	1.00	2.76	3.00	7.00	7.71	3.00	14.00	0.00	1.00	0.00
TRINITY_DN33374_c3_g2_i3	3.50	2.00	3.55	1.27	1.39	5.37	9.09	6.15	3.98	21.04	31.00	134.85
TRINITY_DN39907_c3_g4_i2	0.00	0.00	0.00	0.00	0.00	0.00	0.00	0.00	0.00	0.00	41.41	0.00
TRINITY_DN33211_c0_g1_i1	10.53	12.83	41.11	27.68	45.51	0.00	0.00	0.00	0.00	0.00	0.00	5.00
TRINITY_DN36726_c4_g1_i3	2.00	2.00	0.00	6.88	4.00	2.35	2.48	2.58	5.41	13.08	14.80	0.00
TRINITY_DN36623_c5_g2_i1	0.00	0.00	0.00	0.00	0.00	0.00	0.00	0.00	0.00	0.00	3.00	1865.79
TRINITY_DN29005_c0_g1_i1	0.00	0.00	0.00	0.00	0.00	0.00	0.00	0.00	0.00	0.00	3.00	555.00
TRINITY_DN21871_c0_g1_i1	0.00	3.00	0.00	1.00	0.00	0.00	0.00	1.00	0.00	1.00	0.00	1.00
TRINITY_DN10962_c0_g1_i1	0.00	0.00	1.00	0.00	0.00	0.00	0.00	0.00	0.00	0.00	1.00	21.00
TRINITY_DN34742_c7_g1_i1	1.94	0.00	0.00	2.95	0.00	1.13	0.00	0.00	5.03	2.19	0.00	118.01
TRINITY_DN37810_c3_g3_i1	5.00	4.00	7.00	3.00	6.00	6.00	8.00	4.00	5.00	17.00	23.00	27.00
TRINITY_DN38476_c2_g1_i5	31.00	36.00	26.19	36.00	32.43	66.65	69.66	82.39	86.00	174.39	101.20	327.44
TRINITY_DN17327_c0_g1_i1	0.00	0.00	0.00	0.00	0.00	0.00	0.00	0.00	0.00	0.00	0.00	117.00
TRINITY_DN37367_c0_g2_i7	0.00	0.00	0.00	0.00	0.00	0.00	0.31	0.00	0.00	0.00	0.00	0.00
TRINITY_DN33222_c3_g1_i2	0.00	0.00	0.00	0.00	1.00	0.00	0.00	1.00	0.00	0.00	0.00	0.00
TRINITY_DN40739_c3_g2_i1	1.00	9.00	0.00	0.01	1.00	0.00	18.00	6.22	0.00	0.00	0.00	0.00
TRINITY_DN6327_c0_g1_i1	22.00	18.00	27.00	28.00	18.00	61.00	76.00	40.00	42.00	23.00	30.00	48.00
TRINITY_DN37935_c2_g6_i1	1.03	4.00	6.02	9.05	2.00	7.03	14.00	12.01	8.13	2.40	3.16	7.45
TRINITY_DN36226_c1_g1_i3	0.00	0.00	0.00	0.00	0.00	10.83	10.08	3.39	5.32	16.82	52.92	83.47
TRINITY_DN34393_c4_g3_i9	0.00	1.00	0.00	0.00	0.00	0.00	0.00	0.00	0.00	0.00	4.03	13.13
TRINITY_DN10836_c0_g1_i1	0.00	0.00	0.00	0.00	0.00	1.00	0.00	0.00	0.00	0.00	0.00	0.00
TRINITY_DN39930_c4_g1_i1	1.00	0.00	4.00	0.00	0.00	0.00	0.00	0.00	0.00	0.00	7.07	4.32
TRINITY_DN34679_c0_g1_i1	0.00	0.00	0.00	0.00	0.00	0.00	0.00	0.00	0.00	0.00	3.00	24.88
TRINITY_DN38771_c11_g1_i5	0.00	0.00	4.49	0.00	0.00	0.00	0.00	0.00	0.00	0.00	0.00	36.85
TRINITY_DN37788_c2_g1_i8	0.00	0.00	0.00	0.00	0.00	6.00	0.00	0.00	0.00	0.00	0.00	16.65
TRINITY_DN34608_c1_g2_i2	6.00	4.01	9.00	9.00	1.00	29.00	27.13	29.91	31.00	23.39	75.00	0.00
TRINITY_DN35961_c4_g1_i2	0.00	0.00	0.00	0.00	0.00	0.00	0.00	0.00	0.00	0.00	0.00	4.98
TRINITY_DN15725_c0_g1_i1	4.00	5.00	2.00	3.00	2.00	14.00	9.00	2.00	5.00	21.00	40.00	3.00
TRINITY_DN29239_c0_g1_i1	0.00	0.00	0.00	0.00	0.00	0.00	0.00	0.00	0.00	0.00	2.96	0.00
TRINITY_DN33157_c1_g1_i1	1.00	1.00	7.00	4.00	4.00	10.00	8.00	14.00	12.00	26.00	6.00	10.00
TRINITY_DN21681_c0_g1_i1	0.00	0.00	0.00	0.00	0.00	0.00	1.00	0.00	0.00	1.00	4.00	32.00
TRINITY_DN38400_c3_g1_i1	0.00	0.00	0.00	0.00	0.00	0.00	0.00	0.00	0.00	0.00	0.00	118.64
TRINITY_DN13063_c0_g1_i1	3.00	1.00	0.00	0.00	0.00	2.00	2.00	0.00	0.00	0.00	0.00	3.00
TRINITY_DN40015_c0_g3_i1	0.00	0.00	0.00	0.00	0.00	0.00	0.00	3.81	0.00	0.00	0.00	0.00
TRINITY_DN46860_c0_g1_i1	1.00	0.00	0.00	0.00	0.00	1.00	2.00	0.00	0.00	0.00	0.00	0.00
TRINITY_DN40129_c4_g1_i1	0.00	0.00	1.00	0.00	0.00	0.00	0.00	0.00	0.00	0.00	3.00	2.00
TRINITY_DN39164_c1_g1_i8	0.00	28.82	0.00	3.42	0.00	0.00	0.00	0.00	0.00	0.00	0.00	0.00
TRINITY_DN46746_c0_g1_i1	0.00	1.00	0.00	0.00	0.00	0.00	0.00	0.00	0.00	1.00	0.00	5.00
TRINITY_DN34787_c2_g3_i1	0.88	0.00	0.00	0.00	0.00	0.00	0.00	0.00	0.00	0.00	0.00	1.21
TRINITY_DN37687_c1_g3_i1	0.00	0.00	0.00	1.25	0.00	1.10	0.00	0.00	0.00	0.00	1.50	0.00
TRINITY_DN14378_c0_g1_i1	6.00	3.00	4.00	2.00	1.00	5.00	1.00	9.00	2.00	3.00	0.00	4.00
TRINITY_DN36812_c1_g7_i1	0.00	0.00	0.00	0.00	0.00	3.00	0.00	0.00	0.00	0.00	0.00	0.00
TRINITY_DN33016_c0_g1_i1	0.00	0.00	2.00	3.00	2.00	2.00	2.00	8.00	2.00	5.00	0.00	5.39
TRINITY_DN31886_c2_g1_i2	0.00	0.00	4.32	1.22	0.00	0.00	11.71	4.31	2.93	2.43	0.00	0.00
TRINITY_DN40310_c1_g4_i3	8.31	7.81	27.03	21.79	8.95	37.79	46.12	33.16	23.59	14.97	2.39	0.00
TRINITY_DN35522_c1_g2_i1	0.00	0.00	1.00	1.00	1.00	1.00	2.00	3.00	0.00	1.00	1.00	0.00
TRINITY_DN33528_c0_g1_i1	4.41	7.00	10.15	10.65	1.00	23.85	25.00	29.28	15.00	29.57	23.00	0.00
TRINITY_DN37590_c1_g1_i2	0.00	1.36	0.00	1.24	3.80	0.00	0.00	0.00	0.00	1.64	0.00	0.00
TRINITY_DN38989_c1_g1_i1	1.00	2.00	7.86	4.00	9.00	2.00	7.00	6.00	10.00	32.06	33.00	129.00
TRINITY_DN16418_c0_g1_i1	0.00	0.00	0.00	0.00	0.00	0.00	0.00	0.00	0.00	0.00	0.00	0.00
TRINITY_DN35639_c2_g7_i1	0.00	0.00	0.00	0.00	0.00	0.00	0.00	1.00	0.00	2.00	0.00	1.00
TRINITY_DN5758_c0_g1_i1	0.00	0.00	0.00	2.00	1.00	0.00	1.00	0.00	3.00	1.00	0.00	0.00
TRINITY_DN35748_c0_g3_i1	2.00	1.00	0.00	0.00	0.00	0.00	0.00	0.00	0.00	0.00	0.00	1.00
TRINITY_DN32688_c2_g6_i1	14.00	12.00	21.00	32.00	10.00	50.00	26.03	30.00	47.00	38.00	37.00	0.00
TRINITY_DN9305_c0_g1_i1	2.00	0.00	0.00	0.00	2.00	0.00	0.00	3.00	0.00	1.00	0.00	0.00
TRINITY_DN26622_c0_g1_i1	0.00	0.00	0.00	0.00	0.00	0.00	1.00	0.00	0.00	2.00	13.00	4.00
TRINITY_DN37029_c0_g1_i4	1.69	7.66	12.03	0.00	0.00	35.37	0.00	0.00	0.00	0.00	25.31	87.30
TRINITY_DN14667_c1_g1_i1	0.00	0.00	0.00	0.00	0.00	0.00	0.00	0.00	0.00	0.00	0.00	12.00
TRINITY_DN40520_c2_g1_i16	0.00	0.00	0.00	0.00	0.00	0.00	0.00	0.00	0.00	10.90	13.49	0.00
TRINITY_DN40269_c0_g1_i2	176.84	276.35	504.33	543.88	756.97	0.00	10.76	3.59	3.96	0.00	323.78	108.84
TRINITY_DN32396_c3_g2_i1	0.00	1.00	1.00	2.00	3.00	3.00	3.00	5.00	1.00	0.00	0.00	0.00
TRINITY_DN38005_c2_g1_i1	0.00	0.00	0.00	0.00	0.00	0.00	0.00	0.00	0.00	0.00	0.00	23.88
TRINITY_DN36975_c2_g3_i1	0.00	0.00	1.00	1.00	1.00	0.00	1.00	0.00	5.70	6.03	1.00	0.00
TRINITY_DN28255_c0_g1_i1	2.00	3.00	0.00	0.00	0.00	0.00	0.00	0.00	4.00	6.00	7.00	11.00
TRINITY_DN30615_c0_g1_i2	0.00	0.00	0.00	0.00	0.00	0.00	0.00	0.00	0.00	0.00	0.00	240.34
TRINITY_DN38401_c1_g1_i13	0.00	12.38	0.00	6.52	0.00	0.00	0.00	8.23	5.41	26.08	42.05	141.90
TRINITY_DN29927_c0_g1_i1	0.00	0.50	4.00	1.00	1.00	0.00	3.49	8.27	2.00	8.62	3.00	0.00
TRINITY_DN35520_c0_g1_i5	10.61	5.78	13.78	0.00	17.00	0.00	0.00	0.00	0.00	0.00	0.00	0.13
TRINITY_DN25503_c0_g1_i1	0.00	0.00	0.00	1.21	1.33	0.00	1.14	3.26	0.00	2.39	2.00	0.00
TRINITY_DN47240_c0_g1_i1	0.00	0.00	0.00	0.00	0.00	2.00	0.00	0.00	2.00	0.00	0.00	0.00
TRINITY_DN29714_c0_g1_i2	0.00	0.00	0.00	0.00	7.16	0.00	6.64	0.00	0.00	13.32	12.78	25.38
TRINITY_DN38525_c0_g2_i1	7.00	22.00	31.00	59.00	8.00	104.00	94.00	56.00	41.00	10.00	7.00	0.00
TRINITY_DN39762_c2_g1_i2	0.00	0.00	0.00	0.00	0.00	4.99	0.00	0.00	0.00	2.65	81.11	1295.27
TRINITY_DN15783_c0_g1_i1	0.00	0.00	2.00	0.00	2.00	2.00	3.00	5.00	2.00	0.00	0.00	13.00
TRINITY_DN40835_c0_g1_i1	0.00	0.00	0.00	0.00	16.34	0.00	0.00	0.00	0.00	0.00	0.00	0.00
TRINITY_DN43904_c0_g1_i1	2.00	2.00	4.00	1.00	1.00	5.00	1.00	1.00	0.00	0.00	0.00	0.00
TRINITY_DN38276_c1_g1_i1	6.00	2.00	10.00	1.00	14.00	3.00	1.00	4.00	1.00	3.00	9.00	11.00
TRINITY_DN33947_c1_g2_i6	0.00	0.00	0.00	0.00	0.00	0.00	3.00	0.00	0.00	2.00	0.00	0.00
TRINITY_DN34437_c1_g3_i1	7.00	12.00	16.00	14.00	6.00	33.00	40.00	28.00	29.00	76.00	90.00	418.00
TRINITY_DN35593_c3_g1_i1	1.00	4.00	7.00	2.00	2.00	8.00	4.00	9.00	7.00	29.00	13.00	31.00
TRINITY_DN43526_c0_g1_i1	2.00	0.00	0.00	0.00	0.00	0.00	1.00	0.00	2.00	0.00	0.00	0.00
TRINITY_DN13409_c0_g1_i1	0.00	0.00	0.00	0.00	0.00	0.00	0.00	3.00	2.00	0.00	0.00	0.00
TRINITY_DN37814_c2_g1_i8	1.69	0.00	0.00	0.00	0.00	0.00	3.36	0.00	0.21	4.25	25.95	43.25
TRINITY_DN38599_c3_g1_i6	0.00	0.00	0.00	0.00	0.00	0.00	0.00	0.00	0.00	1.31	3.08	8.05
TRINITY_DN40661_c1_g1_i1	2.00	5.00	4.00	7.00	1.00	6.00	10.00	14.00	11.00	1.00	3.00	0.00
TRINITY_DN40750_c0_g1_i3	1.36	0.00	0.00	0.00	0.00	1.00	1.00	3.27	0.00	7.85	0.00	91.60
TRINITY_DN39355_c3_g5_i2	56.02	32.59	59.47	48.17	68.52	103.77	92.03	145.35	240.96	605.76	889.10	1198.56
TRINITY_DN35244_c1_g1_i1	5.00	1.00	3.00	6.00	5.00	14.00	15.00	7.00	6.00	9.00	2.00	0.00
TRINITY_DN35580_c4_g1_i1	0.00	2.00	1.00	1.00	1.00	0.00	0.00	1.00	0.00	0.00	1.00	2.00
TRINITY_DN23694_c0_g1_i1	0.00	0.00	0.00	0.00	0.00	0.00	0.00	0.00	0.00	0.00	0.00	1900.95
TRINITY_DN37714_c0_g1_i1	0.00	0.00	0.00	0.00	0.00	0.00	0.00	0.00	0.00	0.00	0.00	3.64
TRINITY_DN22874_c0_g1_i1	1.00	0.00	0.00	0.00	2.00	0.00	0.00	1.00	0.00	1.00	0.00	7.00
TRINITY_DN40614_c2_g1_i1	22.18	13.95	7.16	0.00	0.00	24.57	0.00	14.04	0.00	23.64	0.00	12.67
TRINITY_DN28361_c0_g2_i1	3.00	4.00	3.00	6.00	1.00	13.00	8.00	5.00	8.00	0.00	0.00	0.00
TRINITY_DN31013_c0_g2_i1	3.00	5.00	1.00	4.00	2.00	5.00	1.00	6.00	4.00	9.00	0.00	6.00
TRINITY_DN25996_c0_g2_i1	0.00	0.00	0.00	0.00	0.00	0.00	0.00	0.00	0.00	0.00	2.00	16.00
TRINITY_DN37924_c1_g1_i1	0.00	0.00	0.00	0.00	0.00	0.00	0.00	0.00	0.00	0.00	0.00	7.00
TRINITY_DN34474_c0_g2_i2	0.00	0.00	19.04	2.65	6.17	0.00	5.51	9.48	6.57	88.38	25.12	133.59
TRINITY_DN37116_c0_g2_i4	0.00	0.00	0.00	0.00	0.00	0.00	0.00	0.00	0.00	0.00	0.00	0.00
TRINITY_DN39241_c0_g1_i1	3.00	3.00	0.00	0.00	6.00	0.00	0.00	0.00	0.00	0.00	0.00	0.00
TRINITY_DN35473_c5_g1_i3	0.00	10.00	21.80	18.99	0.00	36.59	0.00	0.00	0.00	0.03	0.00	0.00
TRINITY_DN37611_c1_g3_i3	0.00	6.59	2.65	0.00	4.68	4.70	2.61	8.47	4.66	7.54	0.00	0.00
TRINITY_DN33801_c2_g6_i1	21.00	23.00	11.66	24.79	7.64	102.00	55.50	42.08	27.78	5.00	4.00	0.00
TRINITY_DN45428_c0_g1_i1	0.00	2.00	0.00	1.00	0.00	1.00	0.00	2.00	0.00	0.00	0.00	0.00
TRINITY_DN36286_c1_g1_i5	0.00	0.00	0.00	0.00	0.00	0.00	0.00	3.65	5.18	3.73	0.00	3.03
TRINITY_DN39897_c3_g1_i1	0.00	0.00	0.00	0.00	0.00	2.08	0.00	0.00	0.00	0.28	0.00	0.02
TRINITY_DN3092_c0_g1_i1	0.00	0.00	2.00	0.00	0.00	0.00	1.00	1.00	0.00	0.00	10.00	32.00
TRINITY_DN35672_c1_g2_i1	0.00	2.00	1.00	1.00	0.00	0.00	3.00	0.00	2.00	5.00	1.00	0.00
TRINITY_DN35049_c4_g3_i1	0.00	0.00	0.00	0.00	0.00	0.00	0.00	0.00	0.00	0.00	0.00	5.00
TRINITY_DN39535_c0_g1_i2	0.00	0.00	0.00	0.00	0.00	0.00	0.00	2.48	0.00	0.00	1.02	17.19
TRINITY_DN34720_c3_g1_i5	0.00	0.00	0.00	0.00	7.18	0.00	0.00	0.00	1.30	0.00	0.00	197.95
TRINITY_DN36713_c2_g1_i4	0.00	0.00	29.69	0.00	0.00	0.00	0.00	21.61	0.00	0.00	14.81	0.00
TRINITY_DN38195_c1_g2_i2	0.00	0.00	0.00	6.05	8.00	7.15	10.15	0.00	0.00	17.19	3.00	1.00
TRINITY_DN31954_c0_g1_i1	0.00	0.00	0.00	0.00	0.00	22.00	14.00	8.44	0.00	11.04	35.80	31.54
TRINITY_DN39124_c2_g2_i6	0.00	2.00	0.00	0.00	3.00	0.00	0.00	0.00	0.00	0.00	0.00	47.45
TRINITY_DN35727_c1_g2_i3	0.00	1.00	0.00	1.56	0.00	0.00	0.00	0.00	0.00	0.00	0.00	0.00
TRINITY_DN46006_c0_g1_i1	1.00	0.00	1.00	0.00	0.00	0.00	0.00	2.00	0.00	0.00	0.00	8.00
TRINITY_DN32645_c0_g1_i2	4.00	4.30	6.04	11.99	3.02	16.00	21.29	18.71	14.49	23.82	11.03	0.00
TRINITY_DN35537_c0_g1_i1	0.00	0.00	1.87	0.00	0.00	0.00	0.00	0.00	0.00	0.00	0.00	10.32
TRINITY_DN34851_c2_g1_i3	2.00	0.00	8.00	0.00	6.00	5.00	6.00	10.00	4.00	9.10	9.79	31.25
TRINITY_DN31993_c0_g3_i1	4.00	2.00	2.00	3.00	2.00	12.00	34.00	9.00	7.00	7.00	9.00	82.00
TRINITY_DN25832_c0_g1_i1	0.00	0.00	1.00	0.00	1.00	0.00	0.00	4.00	0.00	2.00	0.00	2.00
TRINITY_DN32853_c0_g1_i1	2.41	0.00	0.00	5.40	8.08	25.29	11.11	8.91	12.67	26.68	12.92	181.93
TRINITY_DN39754_c4_g1_i2	1.00	0.00	5.00	4.00	1.00	7.00	4.00	0.00	1.00	27.00	27.00	122.00
TRINITY_DN44404_c0_g1_i1	0.00	0.00	0.00	0.00	0.00	0.00	0.00	0.00	0.00	0.00	0.00	5.00
TRINITY_DN15770_c0_g1_i1	2.00	3.00	2.00	7.00	2.00	6.00	10.00	4.00	4.00	1.00	0.00	0.00
TRINITY_DN34374_c7_g1_i1	0.00	0.00	0.00	0.00	0.00	0.00	1.45	1.69	8.00	9.22	15.55	88.38
TRINITY_DN36311_c4_g1_i3	0.00	1.99	0.00	0.00	0.00	0.00	0.00	0.00	2.03	0.00	0.00	0.00
TRINITY_DN36375_c2_g5_i1	0.00	0.00	0.00	0.00	0.00	1.00	0.00	2.00	2.00	0.00	0.00	5.00
TRINITY_DN20509_c0_g1_i1	0.00	0.00	0.00	0.00	1.00	0.00	0.00	0.00	2.00	0.00	0.00	5.00
TRINITY_DN33291_c1_g2_i3	0.00	0.00	0.00	0.00	0.00	0.00	0.00	0.00	0.00	0.00	0.00	1.49
TRINITY_DN31410_c4_g8_i2	0.00	1.00	0.00	5.83	0.00	2.00	12.00	1.00	5.00	0.00	1.00	0.00
TRINITY_DN32262_c0_g1_i1	0.00	0.00	2.00	1.00	0.00	0.00	1.00	0.00	2.00	0.00	2.00	2.00
TRINITY_DN47119_c0_g1_i1	0.00	0.00	1.00	0.00	0.00	1.00	0.00	1.00	1.00	3.00	0.00	3.00
TRINITY_DN34907_c0_g2_i3	13.00	6.00	15.00	14.00	4.00	40.01	27.02	33.25	30.93	52.61	22.27	0.00
TRINITY_DN40032_c0_g1_i2	0.00	0.00	0.00	0.00	0.00	0.00	0.00	0.00	0.00	0.22	0.00	0.00
TRINITY_DN34675_c0_g1_i3	0.00	0.00	3.00	6.06	0.00	12.55	0.00	13.43	5.08	0.00	0.00	1.47
TRINITY_DN35614_c2_g5_i2	9.08	14.18	19.17	13.24	14.00	33.41	9.19	18.59	29.52	15.73	15.16	0.00
TRINITY_DN37416_c2_g2_i2	5.00	11.00	13.00	29.99	3.00	25.00	18.00	27.50	42.00	61.00	49.00	74.93
TRINITY_DN40661_c3_g2_i3	8.58	9.78	0.00	20.46	2.93	46.49	50.62	17.10	8.83	0.00	0.00	0.00
TRINITY_DN31586_c0_g1_i2	12.00	3.00	20.90	16.00	2.00	49.00	34.00	26.00	22.00	32.00	14.00	0.00
TRINITY_DN38388_c0_g1_i1	1.00	1.00	4.00	1.00	0.00	0.00	1.00	1.00	0.00	0.00	0.00	4.00
TRINITY_DN28246_c0_g1_i1	0.00	1.00	0.00	0.00	1.00	0.00	4.55	0.00	0.00	0.00	0.00	0.00
TRINITY_DN32012_c0_g1_i5	0.00	0.00	0.00	3.78	0.66	0.00	0.00	0.00	0.00	0.00	0.00	0.00
TRINITY_DN33458_c4_g3_i1	0.00	0.00	0.00	0.00	0.00	0.00	0.00	0.00	0.00	0.00	0.00	14.16
TRINITY_DN34895_c9_g1_i1	0.00	0.00	0.00	0.00	0.00	0.00	0.00	4.78	0.00	0.00	70.84	139.18
TRINITY_DN22004_c0_g1_i1	0.00	1.00	1.00	0.00	0.00	0.00	0.00	0.00	1.00	0.00	0.00	1.00
TRINITY_DN34263_c0_g1_i2	1.00	0.00	0.00	1.00	0.00	0.00	0.00	2.00	0.00	1.00	2.64	0.00
TRINITY_DN32418_c0_g1_i1	0.00	4.62	26.14	0.00	0.00	0.00	0.00	0.00	0.00	22.56	3.94	148.36
TRINITY_DN40695_c1_g1_i1	51.27	4.09	1.19	8.57	9.59	1540.60	632.44	3942.79	3699.01	6343.86	2653.70	2933.03
TRINITY_DN32843_c2_g3_i1	1.00	0.00	0.00	2.94	2.93	3.01	0.00	2.21	3.28	0.00	0.00	0.00
TRINITY_DN45612_c0_g1_i1	0.00	0.00	1.00	0.00	0.00	1.00	0.00	0.00	1.00	0.00	0.00	0.00
TRINITY_DN39595_c0_g2_i1	4.00	2.00	0.00	3.00	1.00	13.00	4.00	11.00	5.00	10.00	4.00	0.00
TRINITY_DN36155_c2_g1_i1	0.00	1.00	0.00	4.00	0.00	0.00	3.00	0.00	0.00	0.00	0.00	0.00
TRINITY_DN38928_c0_g3_i1	0.00	0.00	0.00	0.00	0.00	0.00	0.00	0.00	0.00	0.00	0.00	16.00
TRINITY_DN38270_c2_g1_i1	0.87	3.06	4.52	2.58	4.48	35.99	3.32	19.10	4.77	96.19	0.00	0.00
TRINITY_DN29461_c0_g1_i1	0.00	0.00	16.00	23.00	0.00	23.00	21.68	39.00	23.00	33.69	54.57	0.00
TRINITY_DN24435_c0_g1_i1	0.00	0.00	0.00	0.00	0.00	0.00	1.00	3.00	10.00	8.06	2.00	0.00
TRINITY_DN39509_c3_g1_i7	0.88	3.00	3.54	1.00	0.46	0.35	1.31	0.00	2.40	0.00	0.00	0.00
TRINITY_DN40723_c1_g2_i1	0.00	4.97	2.98	3.00	0.00	1.00	2.42	5.81	3.81	5.00	1.00	0.00
TRINITY_DN33499_c1_g1_i7	0.00	0.00	9.32	8.52	0.00	30.54	15.59	0.00	23.73	19.56	45.45	0.00
TRINITY_DN39277_c2_g1_i1	0.00	0.00	0.00	0.00	0.00	0.00	1.25	0.00	2.00	0.00	0.00	0.00
TRINITY_DN37768_c4_g1_i5	0.00	0.00	0.00	0.00	0.00	0.00	0.00	0.00	0.00	0.00	75.22	147.50
TRINITY_DN40339_c4_g1_i5	0.00	0.00	52.73	0.00	8.77	0.00	0.00	4.87	0.00	71.90	27.06	280.01
TRINITY_DN15426_c0_g2_i1	1.00	0.00	0.00	0.00	1.00	0.00	1.00	1.00	0.00	0.00	2.00	7.00
TRINITY_DN33754_c0_g2_i1	0.00	3.71	0.00	2.64	0.00	0.00	17.68	2.81	0.00	3.72	2.99	0.00
TRINITY_DN38300_c2_g1_i2	0.00	0.00	2.05	2.87	3.05	0.00	0.00	4.69	4.25	10.65	0.00	0.00
TRINITY_DN37226_c3_g1_i4	0.00	0.00	0.00	0.00	4.71	0.00	0.00	56.47	0.00	32.29	0.00	0.00
TRINITY_DN28751_c0_g1_i4	2.00	0.00	8.14	3.00	0.00	8.45	4.00	0.00	6.49	15.54	68.45	0.04
TRINITY_DN40824_c2_g1_i10	1.00	1.08	0.00	1.19	1.00	0.00	8.14	0.00	1.43	0.00	0.00	0.00
TRINITY_DN39767_c2_g5_i1	4.46	0.00	9.37	0.00	0.00	0.00	0.00	0.00	0.00	0.00	0.00	0.00
TRINITY_DN7088_c0_g1_i1	0.00	0.00	0.00	0.00	0.00	0.00	0.00	0.00	0.00	0.00	0.00	8.00
TRINITY_DN37069_c0_g2_i4	0.00	0.00	2.00	0.00	0.00	0.00	0.00	2.78	0.00	0.00	75.25	51.80
TRINITY_DN37877_c2_g1_i1	0.00	0.00	0.00	0.00	0.00	0.00	0.00	0.00	0.00	0.00	0.00	0.00
TRINITY_DN39904_c6_g2_i1	7.00	8.00	15.00	17.00	14.00	24.00	27.00	16.00	19.00	23.00	24.43	0.00
TRINITY_DN37627_c0_g1_i2	37.44	31.68	110.40	50.57	69.75	47.89	42.47	118.49	36.81	155.55	18.37	583.64
TRINITY_DN40718_c3_g3_i2	6.57	13.47	0.00	0.00	0.00	0.00	0.00	10.38	0.00	0.00	0.00	0.00
TRINITY_DN37486_c3_g2_i5	70.81	23.79	93.27	37.18	61.64	92.36	108.07	68.75	57.52	303.85	0.00	200.32
TRINITY_DN32302_c2_g1_i1	0.00	4.00	3.00	5.00	0.00	8.00	6.00	4.00	2.00	2.00	1.00	0.00
TRINITY_DN39522_c1_g1_i6	0.00	0.00	1.87	4.53	11.04	0.00	0.00	3.54	3.28	11.77	0.00	0.00
TRINITY_DN35373_c3_g1_i4	0.00	0.00	1.40	0.00	2.89	2.22	0.00	3.10	0.00	0.00	1.24	2.88
TRINITY_DN33462_c0_g1_i1	0.00	0.00	0.00	0.00	0.00	0.00	0.00	0.00	0.00	0.00	5.00	10.00
TRINITY_DN9571_c0_g1_i1	0.00	1.00	1.00	1.00	0.00	0.00	0.00	5.00	0.00	4.00	0.00	5.00
TRINITY_DN34538_c2_g1_i1	4.00	1.00	3.00	1.00	0.00	10.00	3.00	2.00	3.00	1.00	0.00	0.00
TRINITY_DN37578_c0_g3_i2	0.50	0.00	0.00	0.00	0.00	4.83	30.50	14.10	11.01	4.43	0.00	0.00
TRINITY_DN40701_c3_g1_i4	17.19	0.00	12.40	25.85	9.75	20.30	23.00	19.12	11.16	15.88	74.93	13.72
TRINITY_DN39619_c0_g2_i1	24.99	10.62	38.38	13.42	15.33	18.06	39.37	28.57	24.78	41.21	31.00	166.46
TRINITY_DN35630_c1_g1_i1	3.00	0.00	1.00	0.00	0.00	0.00	0.00	5.00	1.00	2.00	3.00	16.00
TRINITY_DN37452_c2_g1_i1	0.00	0.00	1.00	0.00	2.00	6.00	1.00	3.00	0.00	1.00	1.00	0.00
TRINITY_DN27644_c0_g2_i3	0.00	0.00	0.00	0.00	0.00	0.00	0.00	0.00	0.00	0.00	0.00	6.41
TRINITY_DN39325_c3_g2_i6	23.44	23.49	24.65	22.47	0.00	27.97	93.29	59.46	45.12	13.44	9.27	0.00
TRINITY_DN37944_c0_g2_i1	0.00	0.00	0.00	0.00	0.00	0.00	0.00	0.00	0.00	0.00	3.00	30.00
TRINITY_DN35251_c2_g4_i1	9.00	13.00	17.00	30.00	10.00	71.00	49.00	33.00	63.00	96.00	91.00	0.00
TRINITY_DN38594_c7_g1_i1	0.00	0.00	0.00	16.00	0.00	43.00	0.00	0.00	0.00	7.13	0.00	65.24
TRINITY_DN33808_c2_g1_i1	0.00	0.00	0.00	0.00	0.00	0.00	0.00	0.00	0.00	1.00	8.00	14.90
TRINITY_DN39230_c5_g2_i1	0.00	0.00	0.00	0.00	1.00	1.00	0.00	5.00	0.00	0.00	4.00	2.00
TRINITY_DN26382_c0_g1_i2	0.00	0.00	0.00	0.00	0.00	0.00	0.00	0.00	0.00	0.00	0.00	2.17
TRINITY_DN36560_c0_g4_i4	0.00	3.00	5.00	6.00	8.00	1.00	4.00	3.00	10.00	2.00	1.00	0.00
TRINITY_DN22460_c0_g1_i1	0.00	1.00	0.00	0.00	0.00	1.00	2.00	1.00	4.00	0.00	0.00	0.00
TRINITY_DN33702_c0_g1_i4	0.00	0.00	0.00	0.92	2.00	0.00	0.00	0.00	0.00	0.00	0.00	0.00
TRINITY_DN37003_c2_g3_i3	14.03	14.09	32.44	31.20	0.00	12.93	18.34	7.29	12.94	58.59	23.38	96.79
TRINITY_DN37098_c1_g1_i4	0.00	0.00	0.00	0.00	0.00	0.00	0.00	0.00	0.00	0.00	0.00	48.96
TRINITY_DN34808_c3_g7_i1	0.00	0.00	0.00	2.00	2.00	15.00	6.00	6.00	6.00	0.00	0.00	0.00
TRINITY_DN35257_c3_g1_i3	0.00	0.00	0.00	0.00	0.00	0.00	1.99	0.00	0.00	0.00	0.00	0.00
TRINITY_DN28751_c0_g1_i1	0.00	0.00	2.86	0.00	0.00	1.55	0.00	0.00	0.00	0.46	0.00	0.00
TRINITY_DN39105_c3_g3_i1	7.00	4.00	6.00	13.00	1.00	27.00	21.00	27.00	18.00	28.00	9.00	0.00
TRINITY_DN36690_c3_g2_i8	4.29	1.47	11.72	7.20	14.24	19.07	11.32	46.51	13.30	40.10	12.68	723.74
TRINITY_DN36604_c0_g2_i1	0.00	0.00	1.00	0.00	0.00	2.00	4.00	9.00	1.00	0.00	0.00	0.00
TRINITY_DN32826_c0_g1_i3	0.00	0.00	0.00	0.00	0.00	0.00	0.00	0.00	0.00	8.22	0.00	0.08
TRINITY_DN36689_c1_g1_i6	0.00	0.02	0.04	0.00	0.02	0.01	0.00	0.00	0.00	17.72	0.00	0.00
TRINITY_DN40252_c2_g1_i1	0.00	9.40	12.65	20.52	34.00	28.74	53.02	79.22	10.30	139.08	52.78	0.00
TRINITY_DN36523_c0_g1_i3	0.00	0.00	0.00	0.00	0.00	3.79	0.00	0.00	0.00	1.20	0.00	0.00
TRINITY_DN33299_c3_g1_i1	0.00	0.00	0.00	0.00	0.00	0.00	0.00	1.00	1.00	1.00	4.00	13.00
TRINITY_DN34359_c5_g1_i1	0.00	0.00	0.00	2.00	1.00	4.00	3.00	1.00	0.00	0.00	0.00	0.00
TRINITY_DN21540_c0_g1_i1	0.00	1.00	0.00	2.00	0.00	0.00	0.00	0.00	0.00	0.00	7.00	20.00
TRINITY_DN48215_c0_g1_i1	0.00	2.00	0.00	0.00	1.00	0.00	0.00	0.00	0.00	1.00	0.00	5.00
TRINITY_DN20854_c0_g1_i2	4.00	0.00	1.00	1.00	1.00	4.00	2.00	0.00	2.00	0.00	4.00	0.00
TRINITY_DN32316_c4_g3_i2	0.00	0.00	0.00	0.00	0.00	0.00	1.81	16.33	0.00	0.00	6.68	20.37
TRINITY_DN7491_c0_g1_i1	1.00	0.00	0.00	0.00	0.00	0.00	0.00	0.00	2.00	2.00	1.00	0.00
TRINITY_DN33041_c0_g1_i6	0.00	0.00	0.00	1.94	0.00	7.74	0.00	0.00	0.00	7.17	50.95	143.05
TRINITY_DN33414_c4_g5_i2	4.96	0.00	0.00	5.76	0.00	2.85	0.00	0.00	0.00	0.00	0.00	5.87
TRINITY_DN39930_c3_g1_i11	0.12	6.45	24.06	0.00	13.00	12.74	0.00	24.77	7.28	35.77	0.00	34.77
TRINITY_DN34016_c3_g2_i2	0.00	0.00	0.00	0.00	0.00	0.00	0.00	0.00	0.00	0.00	6.33	7.56
TRINITY_DN39637_c2_g1_i6	0.00	0.00	14.51	0.00	15.29	0.00	8.07	0.00	12.41	36.03	23.80	27.47
TRINITY_DN12396_c0_g1_i2	0.00	0.00	0.00	0.00	0.00	0.00	0.00	0.00	0.00	0.00	0.00	2.00
TRINITY_DN26652_c0_g1_i1	0.00	1.82	0.00	0.00	0.00	0.00	3.21	0.00	0.00	1.72	5.07	18.96
TRINITY_DN40457_c0_g4_i3	3.18	9.96	1.98	2.52	0.00	27.55	27.41	12.80	5.12	5.74	0.00	0.00
TRINITY_DN40426_c3_g2_i1	0.00	1.00	1.00	0.00	3.00	3.00	5.00	0.00	1.00	0.00	0.00	63.00
TRINITY_DN47653_c0_g1_i1	0.00	2.00	2.00	3.00	1.00	10.00	7.00	4.00	2.00	2.00	0.00	0.00
TRINITY_DN33109_c2_g1_i3	0.00	0.00	0.00	0.00	0.00	0.00	0.00	0.00	0.99	1.01	0.00	0.00
TRINITY_DN38636_c1_g3_i1	3.26	3.00	0.00	2.93	5.17	4.57	7.34	2.30	2.36	1.00	1.00	3.06
TRINITY_DN36643_c3_g1_i12	0.00	0.00	0.00	0.00	0.00	0.68	2.73	4.05	0.00	5.76	7.11	130.58
TRINITY_DN18571_c0_g1_i1	1.21	0.00	1.00	2.69	2.00	4.08	11.40	6.89	3.65	6.53	22.84	26.59
TRINITY_DN37452_c5_g4_i1	3.00	2.42	3.00	9.00	0.00	3.00	6.00	3.00	3.47	5.00	3.00	0.00
TRINITY_DN33896_c2_g6_i2	0.00	0.00	0.00	1.00	0.00	0.00	0.00	3.00	3.00	3.28	1.00	0.00
TRINITY_DN25502_c0_g1_i1	0.00	1.00	1.00	0.00	0.00	0.00	1.00	1.00	5.00	0.00	0.00	27.00
TRINITY_DN34454_c0_g2_i13	0.00	0.00	0.00	0.00	0.00	13.03	0.00	19.26	19.24	0.00	0.00	0.00
TRINITY_DN33717_c2_g3_i5	31.75	24.92	8.39	32.25	8.49	46.74	51.09	22.05	42.56	14.11	112.85	0.00
TRINITY_DN35437_c2_g2_i1	21.00	11.00	47.00	42.00	38.00	128.00	120.00	125.00	156.00	70.00	316.00	310.00
TRINITY_DN44296_c0_g1_i1	0.00	0.00	4.00	2.00	0.00	2.00	4.00	4.00	4.00	2.00	0.00	17.00
TRINITY_DN32230_c1_g2_i1	1.00	8.00	9.00	5.00	0.00	16.00	12.00	15.00	15.00	14.00	13.00	0.00
TRINITY_DN40258_c9_g1_i8	0.00	0.00	0.00	0.00	0.00	2.00	1.00	0.00	0.00	0.00	0.00	0.00
TRINITY_DN37494_c0_g4_i8	0.00	0.00	0.00	5.48	10.93	0.00	4.37	16.14	8.44	22.60	16.79	0.00
TRINITY_DN37614_c0_g1_i8	0.00	0.00	0.00	0.00	1.18	0.00	1.93	2.11	0.00	1.87	10.53	10.99
TRINITY_DN21225_c0_g1_i1	1.00	4.00	4.00	2.00	0.00	2.00	0.00	3.00	0.00	0.00	0.00	0.00
TRINITY_DN37926_c7_g1_i1	2.00	8.00	6.00	6.00	4.00	13.00	16.00	10.00	1.00	1.00	1.00	0.00
TRINITY_DN38110_c10_g2_i2	59.00	53.60	55.08	76.00	25.18	110.00	90.13	101.00	92.32	259.69	68.39	316.27
TRINITY_DN38858_c8_g1_i6	0.00	0.00	1.00	0.00	0.00	2.58	0.00	0.00	0.00	4.91	47.19	19.94
TRINITY_DN29060_c0_g1_i5	0.00	0.00	0.00	0.00	0.00	0.00	0.00	0.00	0.00	0.00	0.00	0.00
TRINITY_DN35869_c5_g1_i1	0.00	0.00	0.00	0.00	0.00	0.00	0.00	0.00	0.00	4.39	0.00	0.00
TRINITY_DN7902_c0_g1_i1	0.00	2.00	0.00	1.00	3.00	0.00	0.00	0.00	0.00	2.00	1.00	7.00
TRINITY_DN37505_c0_g1_i10	0.00	0.00	0.00	0.00	0.00	0.00	0.00	0.00	0.00	0.00	0.00	249.12
TRINITY_DN39822_c4_g1_i6	4.51	0.00	23.92	14.40	0.00	15.15	6.84	0.00	36.42	63.33	91.09	115.16
TRINITY_DN38595_c1_g1_i1	0.00	0.00	0.00	0.00	0.00	12.05	0.00	0.00	0.00	0.00	0.00	13.80
TRINITY_DN11648_c0_g1_i1	0.00	0.00	1.00	0.00	0.00	1.00	0.00	1.00	0.00	1.00	0.00	31.00
TRINITY_DN40627_c2_g1_i5	0.00	0.00	0.00	0.00	0.00	0.00	0.00	0.00	0.00	0.00	6.40	3.76
TRINITY_DN37674_c0_g1_i1	51.65	57.72	87.17	100.73	24.71	213.60	116.47	173.25	117.88	135.11	131.00	0.00
TRINITY_DN35434_c4_g5_i1	0.00	0.00	0.00	2.00	0.00	0.00	0.00	1.00	0.00	1.00	0.00	0.00
TRINITY_DN37837_c1_g1_i12	0.00	0.00	0.00	0.00	0.00	0.00	0.00	0.00	0.00	0.00	0.00	0.00
TRINITY_DN31976_c0_g1_i1	0.00	0.00	0.00	0.00	0.00	0.00	0.00	0.00	0.00	0.00	0.00	0.00
TRINITY_DN38094_c7_g1_i1	0.00	0.00	0.00	0.00	0.00	0.00	0.00	0.00	0.00	0.00	5.37	0.00
TRINITY_DN45962_c0_g1_i1	0.00	0.00	0.00	0.00	0.00	0.00	0.00	0.00	0.00	0.00	0.00	8.00
TRINITY_DN35842_c0_g1_i7	0.00	0.00	0.00	0.00	0.00	1.71	0.00	6.06	0.00	9.48	0.00	0.00
TRINITY_DN37158_c1_g1_i4	0.00	0.00	0.00	1.00	2.00	0.00	2.96	1.00	0.00	0.00	0.00	0.00
TRINITY_DN34506_c3_g3_i2	0.00	0.00	0.00	0.00	0.00	0.00	0.00	0.00	0.00	0.00	4.00	9592.76
TRINITY_DN35778_c4_g1_i2	0.00	1.00	9.05	8.32	6.00	0.00	0.00	6.46	0.00	0.00	0.00	1.00
TRINITY_DN35907_c13_g1_i1	1.00	0.00	0.00	0.00	0.00	0.00	0.00	0.00	0.00	1.00	1.00	3.00
TRINITY_DN38072_c2_g1_i1	11.27	27.04	0.00	0.00	10.57	15.43	11.27	5.17	28.48	66.94	0.00	0.00
TRINITY_DN31468_c5_g1_i1	12.00	6.00	16.00	27.67	4.26	42.59	18.70	49.91	23.54	34.39	14.00	0.00
TRINITY_DN30052_c0_g1_i1	9.00	11.00	0.00	8.80	0.00	0.00	20.15	0.00	0.00	43.65	0.00	314.67
TRINITY_DN39486_c3_g6_i1	1.00	0.00	0.00	1.00	0.00	0.00	0.00	3.00	0.00	0.00	1.00	6.00
TRINITY_DN33699_c6_g1_i3	0.00	7.15	11.40	0.00	0.00	0.00	5.25	0.00	0.00	0.00	0.00	0.00
TRINITY_DN37957_c2_g1_i5	22.05	9.76	0.00	22.56	14.28	34.51	0.00	24.83	12.61	0.00	0.00	227.83
TRINITY_DN26780_c0_g1_i1	0.00	2.00	6.00	4.00	1.00	4.00	4.00	3.00	2.00	13.00	1.00	0.00
TRINITY_DN30153_c2_g1_i8	0.00	0.00	0.00	0.00	0.00	2.37	0.00	0.00	0.00	0.00	0.00	0.00
TRINITY_DN38697_c3_g4_i1	1.00	1.00	0.00	0.00	0.00	0.00	0.00	0.00	0.00	2.00	0.00	1.00
TRINITY_DN30781_c0_g1_i1	0.00	0.00	0.00	0.00	0.00	1.00	1.00	1.00	4.00	0.00	0.00	9.00
TRINITY_DN46886_c0_g1_i1	1.00	0.00	2.00	4.00	0.00	1.00	0.00	1.00	0.00	1.00	0.00	1.00
TRINITY_DN35485_c1_g1_i2	0.00	0.00	0.00	2.02	1.00	3.00	3.00	3.00	2.00	0.00	0.00	0.00
TRINITY_DN46937_c0_g1_i1	0.00	0.00	2.00	0.00	1.00	0.00	0.00	0.00	1.00	2.00	1.00	5.00
TRINITY_DN36802_c3_g1_i1	0.00	2.00	0.00	0.00	0.00	0.00	3.00	5.00	0.00	0.00	0.00	6.00
TRINITY_DN39856_c0_g1_i1	8.17	0.00	0.00	8.00	0.00	0.00	0.11	0.00	5.84	0.00	3.00	1.00
TRINITY_DN33931_c6_g1_i6	0.00	0.00	0.00	0.00	0.00	0.00	0.00	2.50	0.00	3.09	0.00	0.00
TRINITY_DN40727_c0_g1_i2	27.00	0.00	76.00	58.00	36.00	50.00	44.00	70.97	41.00	182.00	0.00	139.58
TRINITY_DN37223_c3_g2_i17	0.00	0.00	0.00	0.00	0.00	0.00	0.00	0.00	0.00	0.01	0.00	6.86
TRINITY_DN36702_c2_g8_i1	0.00	0.00	0.00	2.43	0.00	0.00	0.00	0.00	0.00	0.00	0.00	8.36
TRINITY_DN33720_c6_g1_i2	0.00	0.00	0.00	0.00	0.00	0.00	0.00	0.00	0.00	0.00	6.01	16.13
TRINITY_DN37997_c1_g1_i1	0.00	0.00	1.00	1.00	0.00	1.00	0.00	2.00	1.00	2.00	2.00	0.00
TRINITY_DN34529_c0_g2_i1	0.00	0.00	3.69	0.00	1.00	0.00	1.49	1.93	2.75	3.49	0.00	0.00
TRINITY_DN36101_c6_g3_i1	0.00	0.00	1.00	3.00	0.00	2.00	6.00	9.00	7.31	2.00	0.00	0.00
TRINITY_DN33987_c1_g1_i5	0.00	0.00	12.72	0.00	7.05	5.44	16.17	0.00	0.59	2.20	7.14	0.00
TRINITY_DN40717_c2_g1_i7	0.00	0.00	0.00	0.00	0.00	1.00	1.00	0.00	0.00	1.00	0.00	0.00
TRINITY_DN37212_c1_g1_i4	0.00	6.16	0.00	4.55	0.00	0.00	3.73	4.75	3.55	14.33	2.94	36.30
TRINITY_DN37787_c4_g1_i9	7.00	1.00	5.71	1.00	4.00	1.00	0.00	5.26	2.00	10.75	45.42	43.35
TRINITY_DN32981_c1_g4_i1	14.92	20.85	8.00	10.00	4.00	43.94	26.00	23.79	26.31	22.71	2.00	0.00
TRINITY_DN27416_c0_g1_i1	0.00	0.00	1.00	0.00	0.00	0.00	0.00	2.00	0.00	1.00	53.00	14.00
TRINITY_DN36238_c1_g1_i2	0.00	0.00	0.00	5.66	0.00	0.00	0.00	10.36	0.00	2.31	0.00	0.00
TRINITY_DN37238_c4_g1_i6	0.00	0.00	0.00	0.00	0.00	0.00	0.00	0.00	0.00	0.00	0.00	0.00
TRINITY_DN38021_c0_g1_i3	0.00	0.00	0.00	3.00	0.00	0.00	0.00	2.30	0.00	0.00	0.00	50.34
TRINITY_DN39453_c1_g2_i1	0.00	0.00	0.00	0.00	0.00	17.65	0.00	0.00	11.60	168.70	57.67	153.36
TRINITY_DN35563_c2_g2_i5	0.00	0.00	3.73	0.00	0.00	3.00	0.00	3.00	1.00	1.49	1.00	1.00
TRINITY_DN35347_c1_g1_i1	0.00	0.00	0.00	0.00	0.00	0.08	0.00	0.71	0.00	1.00	16.72	24.47
TRINITY_DN40464_c3_g2_i2	0.00	0.00	0.00	0.00	4.13	0.00	0.00	0.00	0.00	0.00	0.00	0.00
TRINITY_DN38533_c2_g6_i1	1.00	3.00	1.00	1.00	1.00	3.00	2.00	5.00	4.00	2.00	0.00	6.00
TRINITY_DN7772_c0_g1_i1	0.00	0.00	0.00	0.00	0.00	0.00	0.00	0.00	0.00	0.00	3.00	0.00
TRINITY_DN31775_c5_g1_i1	17.00	29.00	77.00	92.00	32.00	114.00	100.18	111.00	95.00	225.00	50.00	0.00
TRINITY_DN33917_c2_g1_i4	15.00	0.00	0.00	12.02	0.00	0.00	0.00	0.00	0.00	0.00	0.00	0.00
TRINITY_DN20250_c0_g1_i1	0.00	2.00	2.00	1.00	0.00	0.00	1.00	2.00	9.00	2.00	0.00	0.00
TRINITY_DN36280_c4_g1_i4	1.38	14.00	0.00	0.00	0.00	0.05	4.30	50.20	0.00	0.00	0.00	0.00
TRINITY_DN10886_c0_g1_i1	0.00	0.00	0.00	0.00	0.00	0.00	0.00	0.00	0.00	1.00	0.00	12.00
TRINITY_DN39317_c0_g1_i2	0.00	0.00	0.00	0.00	0.00	0.00	0.00	1.75	0.00	1.13	10.55	11.39
TRINITY_DN39315_c1_g1_i4	0.00	0.00	0.00	0.00	0.00	0.00	0.00	0.00	0.00	0.00	8.08	30.18
TRINITY_DN39443_c1_g1_i8	0.00	0.00	0.00	0.00	0.00	0.00	0.00	0.00	0.00	0.00	0.00	1.89
TRINITY_DN40770_c1_g1_i3	0.00	0.00	0.00	0.00	0.00	0.00	0.00	0.00	0.00	0.00	4.74	0.00
TRINITY_DN22000_c0_g1_i1	0.00	0.00	3.00	5.00	1.00	1.00	1.00	3.00	1.00	19.00	6.00	4.00
TRINITY_DN32289_c7_g2_i1	0.00	0.00	0.00	0.00	0.00	2.00	2.00	2.37	0.00	1.00	0.00	0.00
TRINITY_DN38069_c1_g1_i2	48.37	51.28	107.41	94.83	19.94	111.44	121.60	151.84	88.48	48.07	78.02	0.00
TRINITY_DN36259_c3_g1_i3	0.00	0.00	0.00	0.00	6.47	0.00	0.00	0.00	0.00	0.00	0.00	0.57
TRINITY_DN30697_c1_g1_i2	2.00	1.00	2.97	2.00	1.31	9.96	5.64	13.72	5.64	15.25	1.44	0.00
TRINITY_DN37049_c0_g8_i1	2.00	2.00	2.00	0.00	0.00	3.00	7.00	2.00	3.00	3.00	0.00	4.00
TRINITY_DN36213_c6_g1_i3	0.00	0.54	0.00	1.00	0.00	1.26	0.00	2.00	0.00	0.00	0.00	6.75
TRINITY_DN22391_c0_g2_i1	2.00	2.00	4.00	9.00	1.00	7.00	8.00	10.00	10.00	12.00	1.00	0.00
TRINITY_DN37035_c2_g5_i1	3.00	1.00	0.00	1.00	1.00	14.00	6.00	5.00	3.00	1.00	1.00	5.92
TRINITY_DN40753_c1_g1_i3	0.00	0.00	0.00	0.00	0.00	0.00	0.00	0.00	0.00	0.00	0.00	0.00
TRINITY_DN37575_c2_g1_i5	2.00	1.00	2.00	0.00	0.00	3.18	6.31	2.29	0.00	0.00	0.00	0.00
TRINITY_DN35515_c0_g3_i1	16.69	15.77	8.15	5.99	5.44	24.32	14.94	14.01	21.90	23.50	22.00	0.00
TRINITY_DN34310_c2_g1_i7	0.00	0.00	0.00	0.00	0.00	0.00	0.00	0.00	0.00	0.00	16.19	5.56
TRINITY_DN34388_c0_g1_i12	0.00	0.00	0.00	0.00	0.00	0.00	0.00	0.00	0.00	0.00	0.00	7.90
TRINITY_DN32398_c0_g1_i1	6.00	10.00	11.00	14.00	4.00	26.00	23.00	21.00	19.00	25.00	5.00	0.00
TRINITY_DN22377_c0_g1_i1	1.00	1.00	3.00	2.00	0.00	5.00	1.00	1.00	0.00	4.00	4.00	1.00
TRINITY_DN20582_c0_g1_i1	0.00	0.00	0.00	0.00	0.00	0.00	0.00	2.00	0.00	0.00	6.00	4.00
TRINITY_DN36293_c3_g3_i1	0.00	2.00	1.00	0.00	1.00	4.00	3.00	2.00	1.00	0.00	0.00	0.00
TRINITY_DN41966_c0_g1_i1	0.00	0.00	0.00	1.00	0.00	0.00	0.00	5.00	0.00	0.00	0.00	2.00
TRINITY_DN34427_c6_g1_i4	1.00	0.00	0.00	6.00	1.00	1.00	2.00	3.00	3.00	7.00	0.00	0.00
TRINITY_DN43308_c0_g1_i1	0.00	0.00	0.00	0.00	1.00	0.00	5.00	1.00	3.00	0.00	2.00	0.00
TRINITY_DN30572_c0_g1_i1	0.00	0.00	0.00	0.00	0.00	0.00	0.00	0.00	0.00	0.00	0.00	161.00
TRINITY_DN40627_c3_g1_i8	0.00	0.00	0.00	0.00	0.00	0.00	0.00	0.00	0.00	4.00	0.00	0.00
TRINITY_DN40556_c1_g2_i1	0.00	0.00	0.00	0.00	0.00	24.12	0.00	14.97	0.00	19.69	31.64	81.19
TRINITY_DN34326_c4_g1_i4	0.00	0.00	10.00	0.00	0.00	0.00	0.00	9.25	0.00	0.00	0.00	0.00
TRINITY_DN39946_c0_g2_i2	5.00	7.00	1.00	3.62	4.00	13.00	6.37	2.34	7.00	2.00	0.00	0.00
TRINITY_DN36396_c2_g1_i1	0.00	7.51	0.00	0.00	0.00	3.42	0.00	13.18	0.00	0.00	0.00	0.00
TRINITY_DN36203_c3_g2_i1	0.00	0.00	0.00	0.00	0.00	0.00	0.00	2.00	0.00	0.00	4.00	7.00
TRINITY_DN38411_c2_g1_i9	0.00	0.00	0.00	0.00	0.00	0.00	0.00	0.00	0.00	0.00	0.00	24.02
TRINITY_DN35027_c1_g1_i2	0.00	0.00	4.00	0.00	0.00	4.00	3.00	0.00	0.00	4.96	10.09	12.91
TRINITY_DN34841_c7_g1_i2	0.00	0.00	0.00	0.00	0.00	0.00	0.00	0.00	0.00	1.00	0.00	9.00
TRINITY_DN36632_c3_g1_i3	4.24	7.85	2.94	0.00	0.00	0.00	0.00	0.00	8.96	0.00	9.79	19.13
TRINITY_DN34110_c1_g1_i7	0.00	0.00	0.00	0.00	0.00	0.00	0.82	0.50	0.00	0.00	5.28	7.70
TRINITY_DN36399_c2_g1_i1	0.00	0.00	0.00	0.00	0.00	0.00	21.77	0.00	9.09	7.64	0.00	0.00
TRINITY_DN16805_c0_g1_i1	0.00	2.00	1.00	0.00	0.00	2.00	3.00	1.00	2.00	1.00	0.00	0.00
TRINITY_DN40555_c3_g2_i1	0.00	0.00	0.00	0.00	0.00	0.00	0.00	0.00	0.00	0.00	35.64	0.00
TRINITY_DN37929_c1_g1_i2	0.00	0.56	5.36	7.60	8.67	5.87	0.00	0.00	0.00	0.00	0.00	5.15
TRINITY_DN36728_c0_g4_i2	18.37	12.00	23.00	13.00	16.00	39.00	32.21	28.16	35.00	141.00	141.85	1911.50
TRINITY_DN29659_c0_g1_i1	0.00	0.00	4.00	3.00	0.00	20.00	6.00	11.00	12.00	23.00	54.00	899.00
TRINITY_DN37641_c3_g1_i1	0.00	0.00	5.25	4.83	0.00	1.34	0.00	0.00	3.60	0.00	0.00	0.00
TRINITY_DN39414_c0_g1_i17	0.03	0.00	30.66	31.78	0.00	59.74	0.00	16.31	35.36	98.27	0.00	0.00
TRINITY_DN39356_c5_g1_i4	0.00	0.00	0.00	0.00	0.00	0.00	0.00	0.00	0.00	0.00	0.00	9.85
TRINITY_DN32580_c0_g1_i5	0.00	0.00	0.00	0.00	0.00	0.00	0.00	0.00	2.91	0.00	6.89	26.29
TRINITY_DN39472_c0_g1_i1	6.00	11.00	4.00	7.00	7.00	19.00	23.00	18.00	19.00	13.00	6.00	9.00
TRINITY_DN33421_c0_g1_i3	0.00	0.00	0.00	3.42	0.00	0.00	1.29	0.00	0.00	0.00	0.00	0.00
TRINITY_DN39978_c1_g2_i1	0.00	3.99	0.00	10.32	0.00	0.00	9.70	6.02	2.00	4.15	0.00	0.00
TRINITY_DN38751_c0_g1_i6	8.45	0.03	4.24	7.18	0.03	10.08	20.98	0.09	0.00	0.00	0.18	0.11
TRINITY_DN36896_c2_g4_i1	1.00	1.00	1.00	0.00	0.00	0.00	1.00	2.00	0.00	1.00	3.00	25.00
TRINITY_DN38252_c5_g2_i3	0.00	0.00	0.00	0.00	0.00	0.00	0.00	0.00	0.00	0.00	1.32	0.00
TRINITY_DN28273_c0_g1_i1	8.00	4.00	2.00	11.00	0.00	8.00	6.00	11.00	2.00	4.00	7.00	0.00
TRINITY_DN29998_c0_g1_i3	0.00	0.00	0.00	0.00	11.58	6.40	0.00	0.00	0.00	26.79	9.58	12.46
TRINITY_DN45862_c0_g1_i1	0.00	0.00	0.00	0.00	0.00	0.00	0.00	4.00	0.00	0.00	0.00	2.00
TRINITY_DN37853_c2_g4_i1	1.00	1.00	2.00	0.00	0.00	3.00	5.32	5.00	1.00	0.00	9.55	11.28
TRINITY_DN37957_c2_g1_i6	0.00	0.00	0.00	0.00	0.00	0.00	0.00	0.00	0.00	0.00	0.00	38.49
TRINITY_DN38422_c4_g1_i2	3.00	0.00	0.00	10.29	0.00	0.00	5.05	6.62	8.96	9.70	13.00	0.00
TRINITY_DN37432_c1_g1_i10	1.00	1.00	2.00	1.00	2.00	6.00	7.00	4.00	1.00	8.00	17.52	28.38
TRINITY_DN35379_c5_g1_i1	0.00	0.00	2.00	0.00	0.00	0.00	2.00	0.00	0.00	0.00	0.00	4.60
TRINITY_DN31603_c0_g1_i4	0.00	0.00	0.00	0.00	0.00	0.00	0.00	0.00	0.00	0.00	0.00	72.66
TRINITY_DN37795_c0_g1_i5	6.42	0.00	33.27	44.66	5.02	62.65	60.48	18.27	0.00	48.01	34.32	0.00
TRINITY_DN40364_c1_g3_i1	0.00	0.00	0.00	0.00	0.00	0.00	0.00	0.00	0.00	0.00	0.00	6.00
TRINITY_DN38916_c3_g5_i1	0.00	0.00	0.00	0.00	2.00	1.00	0.00	1.00	0.00	1.00	0.00	5.00
TRINITY_DN37020_c8_g1_i5	0.00	0.00	0.00	11.38	0.00	0.00	10.17	0.00	0.00	0.10	58.13	183.86
TRINITY_DN36371_c1_g1_i4	0.00	0.00	3.00	3.00	0.00	3.73	0.00	9.76	8.00	5.03	0.00	0.00
TRINITY_DN38628_c1_g3_i3	0.00	0.00	0.00	2.13	0.00	1.66	0.00	0.00	0.00	1.59	0.00	0.00
TRINITY_DN27304_c0_g1_i1	0.00	0.00	0.00	0.00	0.00	0.00	0.00	0.00	0.00	0.00	0.00	32.10
TRINITY_DN37812_c4_g1_i5	7.71	36.21	13.42	23.75	18.69	59.82	25.60	28.09	8.49	43.89	52.97	158.02
TRINITY_DN31693_c4_g1_i1	3.00	3.00	1.00	2.00	0.00	1.00	4.00	0.00	1.00	2.00	0.00	0.00
TRINITY_DN38000_c2_g2_i1	0.00	2.42	5.69	1.54	2.02	1.74	4.31	18.58	3.30	58.81	3.22	0.00
TRINITY_DN37027_c1_g1_i1	0.00	5.00	1.00	2.00	0.00	4.00	3.00	2.00	2.00	1.00	0.00	0.00
TRINITY_DN38421_c5_g1_i11	59.42	46.05	130.17	67.17	38.91	169.33	134.06	214.23	236.57	518.84	359.73	984.40
TRINITY_DN25395_c0_g1_i1	0.00	0.00	1.00	2.00	0.00	5.00	2.00	2.00	1.00	1.00	2.00	0.00
TRINITY_DN40803_c13_g1_i1	0.00	3.00	0.00	1.00	0.00	0.00	1.00	1.00	0.00	1.00	0.00	0.00
TRINITY_DN35256_c3_g1_i1	1.00	1.00	1.00	1.00	0.00	2.00	5.00	1.00	1.00	0.00	0.00	0.00
TRINITY_DN37406_c1_g2_i1	36.00	26.00	68.00	39.00	59.00	100.00	83.00	126.00	156.00	437.00	512.00	706.00
TRINITY_DN31216_c0_g1_i2	7.00	0.00	10.00	26.00	3.00	21.34	31.00	43.00	56.00	59.67	69.00	0.00
TRINITY_DN34734_c8_g4_i1	0.00	1.10	1.02	0.00	4.00	0.00	5.46	2.23	2.37	9.38	0.00	0.00
TRINITY_DN35220_c3_g1_i1	7.00	8.00	31.81	11.00	11.51	3.39	1.35	14.31	6.00	15.29	1.35	1.00
TRINITY_DN33330_c0_g1_i2	0.00	0.00	0.00	0.00	2.10	0.00	1.03	0.00	0.00	6.01	1.47	2.77
TRINITY_DN37123_c1_g2_i10	0.00	2.00	0.00	0.00	0.00	1.09	0.00	0.00	0.00	1.47	5.79	0.00
TRINITY_DN44669_c0_g1_i1	1.00	0.00	0.00	1.00	0.00	1.00	0.00	3.00	0.00	0.00	0.00	0.00
TRINITY_DN32340_c5_g1_i4	0.00	2.00	0.00	0.00	0.00	0.00	0.00	0.00	0.00	0.00	66.00	0.00
TRINITY_DN38788_c3_g1_i10	0.00	0.00	0.00	0.00	0.00	2.54	2.00	0.00	0.00	0.00	0.00	23.72
TRINITY_DN36072_c4_g1_i3	0.00	0.00	8.81	6.67	4.05	0.00	0.00	0.00	4.34	5.40	0.00	0.00
TRINITY_DN32972_c9_g2_i1	0.00	0.00	1.00	1.31	1.00	1.66	0.00	0.00	5.32	0.00	0.00	0.00
TRINITY_DN31329_c0_g2_i1	12.00	16.00	30.45	27.00	13.00	52.00	31.59	60.60	94.64	157.48	415.22	1527.34
TRINITY_DN1769_c0_g1_i1	0.00	0.00	0.00	0.00	0.00	0.00	0.00	0.00	0.00	0.00	6.00	11.00
TRINITY_DN35458_c1_g4_i2	0.00	0.00	0.00	0.00	0.00	0.00	0.00	10.44	5.35	9.07	0.00	0.00
TRINITY_DN32052_c6_g1_i2	0.00	0.00	0.00	0.00	0.00	0.00	0.00	0.00	0.00	11.04	12.61	10.96
TRINITY_DN34697_c5_g1_i2	0.00	0.00	0.00	0.00	3.10	0.19	0.00	0.42	1.42	7.90	23.13	40.17
TRINITY_DN34588_c3_g1_i2	0.00	0.00	0.50	0.00	0.00	0.00	0.00	0.00	0.00	6.00	3.00	0.00
TRINITY_DN41293_c0_g1_i1	1.00	1.00	0.00	0.00	2.00	0.00	1.00	0.00	2.00	3.00	0.00	4.00
TRINITY_DN29867_c1_g1_i4	0.00	0.00	1.00	0.00	0.00	0.00	0.00	0.00	0.00	0.00	2.00	1.83
TRINITY_DN34370_c4_g2_i1	2.00	3.00	0.00	5.00	0.00	15.00	14.00	10.00	9.00	0.00	0.00	0.00
TRINITY_DN35806_c4_g4_i4	0.00	0.00	0.00	0.00	1.00	0.00	2.56	0.00	0.00	1.25	0.00	0.00
TRINITY_DN43893_c0_g1_i1	0.00	0.00	0.00	0.00	0.00	0.00	1.00	3.00	0.00	0.00	0.00	0.00
TRINITY_DN39369_c0_g1_i1	0.00	0.00	1.00	0.00	0.00	0.00	1.00	0.00	1.00	1.00	0.00	0.00
TRINITY_DN47027_c0_g1_i1	0.00	0.00	1.00	0.00	1.00	4.00	5.00	0.00	0.00	1.00	0.00	3.00
TRINITY_DN34943_c6_g1_i1	0.00	11.03	0.00	0.00	0.00	0.78	0.00	0.00	0.00	0.00	14.81	41.01
TRINITY_DN42397_c0_g1_i1	0.00	0.00	0.00	0.00	0.00	1.00	0.00	0.00	0.00	0.00	1.00	1.00
TRINITY_DN40457_c0_g4_i2	0.00	0.00	2.55	0.59	0.00	3.84	1.90	0.00	0.21	0.00	6.41	0.00
TRINITY_DN40287_c3_g1_i1	0.00	0.00	0.00	0.00	0.00	0.00	0.00	0.00	0.00	0.00	2.52	13.04
TRINITY_DN34438_c2_g1_i1	4.00	6.00	1.11	2.42	0.00	1.14	4.22	1.53	5.64	0.00	0.00	0.00
TRINITY_DN34188_c0_g1_i1	0.00	0.00	2.00	0.00	2.00	3.00	1.00	1.00	1.00	12.00	2.00	15.00
TRINITY_DN30992_c0_g2_i1	0.00	0.00	0.00	0.00	0.00	0.00	0.00	0.00	0.00	0.00	0.00	615.03
TRINITY_DN34124_c2_g1_i4	1.00	0.00	1.00	0.00	0.00	0.00	0.00	0.00	0.00	3.06	0.00	190.42
TRINITY_DN38037_c1_g3_i6	0.00	0.00	0.00	0.00	0.00	0.00	0.00	0.00	0.00	0.00	0.00	2.63
TRINITY_DN30720_c0_g1_i2	0.00	0.00	22.00	7.00	9.00	5.00	0.00	0.00	9.00	27.00	13.41	104.69
TRINITY_DN38158_c1_g1_i4	0.00	3.00	6.65	1.00	2.19	5.37	3.13	3.64	1.00	20.09	2.32	35.28
TRINITY_DN39730_c3_g1_i9	0.00	0.00	0.00	0.00	2.29	0.00	0.00	0.00	0.00	0.00	0.00	0.00
TRINITY_DN40390_c2_g1_i1	26.45	18.00	37.00	17.00	23.00	11.00	26.00	20.00	19.00	53.00	60.00	410.54
TRINITY_DN40227_c0_g1_i2	1.00	0.00	1.00	1.00	1.00	0.00	3.32	2.11	0.00	9.12	70.86	44.18
TRINITY_DN37315_c0_g4_i1	1.00	0.00	0.00	2.00	0.00	3.00	5.00	0.00	1.00	1.00	6.46	1.00
TRINITY_DN37718_c1_g4_i3	0.00	0.00	0.00	0.00	0.00	0.00	0.00	0.00	0.00	0.00	0.00	0.00
TRINITY_DN38176_c3_g3_i1	6.00	7.00	4.00	0.00	0.00	0.00	25.00	0.00	7.23	0.00	0.00	74.50
TRINITY_DN33008_c6_g1_i3	5.00	1.00	1.38	0.00	1.00	0.00	0.32	0.47	4.98	1.96	0.60	2.52
TRINITY_DN38079_c3_g5_i1	0.00	2.00	2.00	3.00	1.00	11.00	6.00	9.00	1.00	1.00	0.00	0.00
TRINITY_DN48661_c0_g1_i1	1.00	2.00	2.00	0.00	0.00	0.00	0.00	1.00	0.00	0.00	0.00	2.00
TRINITY_DN37857_c2_g1_i1	0.00	2.00	2.00	2.00	0.00	0.00	2.00	1.00	0.00	1.00	0.00	2.00
TRINITY_DN34948_c5_g1_i1	0.00	0.00	2.00	0.00	0.00	2.00	6.00	2.00	0.00	0.00	0.00	3.00
TRINITY_DN19746_c0_g1_i1	0.00	0.00	0.00	0.00	0.00	0.00	0.00	0.00	0.00	1.00	0.00	7.00
TRINITY_DN26969_c0_g1_i1	0.89	0.00	6.98	0.00	2.06	3.03	0.00	3.94	7.77	16.16	4.49	27.74
TRINITY_DN35351_c2_g3_i1	2.00	1.00	3.00	6.00	0.26	4.36	6.00	0.00	1.34	0.00	5.00	0.00
TRINITY_DN37224_c2_g1_i9	23.68	18.22	36.44	51.52	31.70	100.09	79.44	53.71	111.19	181.33	137.88	223.99
TRINITY_DN37972_c0_g1_i2	0.00	0.00	1.39	2.00	0.00	0.00	0.00	9.40	0.00	0.00	0.00	0.00
TRINITY_DN38675_c0_g5_i1	0.00	0.00	4.00	0.00	0.00	0.00	2.00	1.00	0.00	4.00	2.00	2.00
TRINITY_DN36560_c0_g6_i1	3.00	5.00	6.00	6.00	3.00	15.00	15.00	22.00	13.00	14.00	4.00	0.00
TRINITY_DN35318_c3_g6_i1	9.00	4.00	14.00	11.00	3.00	32.00	22.00	32.00	26.00	35.00	73.00	0.00
TRINITY_DN32766_c0_g1_i3	7.00	0.00	0.00	0.00	0.00	6.96	14.00	13.85	13.95	83.66	27.99	288.94
TRINITY_DN16214_c0_g1_i1	1.00	3.00	7.00	7.00	3.00	2.00	7.00	4.00	7.00	2.00	0.00	0.00
TRINITY_DN37727_c4_g1_i2	7.00	3.46	8.60	26.85	6.00	38.00	24.07	32.20	20.30	31.22	5.00	0.00
TRINITY_DN40773_c1_g1_i2	5.00	0.00	1.00	0.00	2.51	4.39	7.79	5.55	8.00	3.73	2.75	0.00
TRINITY_DN35359_c0_g1_i1	0.00	4.16	9.41	9.09	9.35	1.26	29.46	17.54	29.95	30.81	4.42	0.00
TRINITY_DN40794_c5_g1_i1	0.00	0.00	0.00	0.00	0.00	0.00	0.00	0.00	0.00	0.00	0.00	0.00
TRINITY_DN23736_c0_g1_i1	0.00	1.00	1.00	1.00	5.00	2.00	0.00	3.00	0.00	2.00	6.00	10.00
TRINITY_DN6150_c0_g1_i1	0.00	1.00	1.00	0.00	0.00	2.00	0.00	0.00	0.00	2.00	0.00	3.00
TRINITY_DN32299_c2_g1_i4	0.00	0.00	0.00	0.00	0.00	3.49	0.00	2.19	0.00	4.85	0.00	0.00
TRINITY_DN34963_c1_g1_i1	0.00	0.00	0.00	0.00	0.00	0.00	0.00	0.00	0.00	0.00	3.00	0.00
TRINITY_DN39285_c5_g1_i6	0.00	0.00	0.00	0.00	0.00	0.00	0.00	0.00	0.00	0.00	3.00	0.00
TRINITY_DN3960_c0_g1_i1	0.00	1.00	0.00	0.00	2.00	1.00	3.00	1.00	0.00	1.00	0.00	6.00
TRINITY_DN35191_c0_g5_i1	0.00	1.00	2.00	3.00	0.00	1.00	0.00	0.00	0.00	0.00	0.00	0.00
TRINITY_DN35165_c4_g2_i3	0.00	0.00	0.00	0.00	0.00	1.25	0.00	0.00	0.00	0.00	21.20	30.29
TRINITY_DN37734_c1_g3_i4	31.38	22.73	45.88	34.03	33.02	80.30	80.46	86.07	95.10	334.27	1158.79	935.46
TRINITY_DN29107_c0_g1_i1	0.00	7.00	0.00	0.00	0.00	2.00	7.00	1.00	0.00	2.00	6.00	4.00
TRINITY_DN38788_c2_g1_i5	0.00	0.00	0.00	0.00	0.00	0.00	0.00	0.00	0.00	0.00	0.00	349.44
TRINITY_DN34965_c0_g1_i2	29.48	0.00	0.00	0.00	3.55	0.00	0.00	0.00	20.36	4.43	1595.96	0.08
TRINITY_DN34721_c7_g1_i3	2.42	2.55	2.61	2.93	0.23	3.65	0.39	0.00	10.03	10.12	11.19	0.00
TRINITY_DN34742_c2_g1_i2	0.00	2.00	3.00	5.65	2.00	2.00	0.00	1.44	0.00	0.20	0.00	0.00
TRINITY_DN47296_c0_g1_i1	0.00	1.00	1.00	1.00	0.00	1.00	0.00	0.00	0.00	0.00	0.00	2.00
TRINITY_DN40863_c4_g1_i3	0.00	0.00	0.00	0.00	0.00	0.00	0.00	0.00	0.00	0.00	23.43	18.02
TRINITY_DN35399_c6_g3_i1	0.00	0.00	1.00	0.00	0.00	1.00	0.00	0.00	1.00	0.00	0.00	0.00
TRINITY_DN37749_c0_g1_i1	3.00	1.00	3.00	4.00	0.00	2.00	1.00	7.00	0.00	3.00	0.00	6.00
TRINITY_DN35476_c2_g2_i2	9.91	12.00	6.54	11.35	9.00	18.73	25.97	25.19	7.28	13.29	5.28	0.00
TRINITY_DN38933_c0_g1_i2	0.00	0.00	0.00	13.18	8.34	15.12	19.27	0.00	0.00	26.45	0.00	0.00
TRINITY_DN35299_c1_g2_i3	0.00	10.75	0.00	0.00	0.00	0.00	0.00	0.00	0.00	0.00	0.00	0.00
TRINITY_DN37087_c1_g1_i3	0.00	0.00	3.00	0.00	0.00	0.00	1.00	1.00	0.00	1.00	12.03	9.28
TRINITY_DN33980_c4_g6_i1	0.00	1.00	2.00	7.00	0.00	3.00	3.00	2.00	1.00	0.00	0.00	0.00
TRINITY_DN34918_c1_g1_i10	9.97	0.00	7.51	22.97	4.00	49.11	23.82	28.00	47.33	49.16	47.95	0.00
TRINITY_DN38447_c1_g1_i2	0.00	2.00	0.00	0.00	0.00	0.00	0.00	0.00	0.00	0.00	2.24	6.15
TRINITY_DN40682_c2_g1_i5	0.00	0.00	7.00	8.00	8.00	3.00	9.03	19.00	13.00	28.50	9.00	0.00
TRINITY_DN34386_c1_g1_i1	0.00	0.18	0.00	24.35	0.00	20.73	14.40	10.14	14.47	36.53	51.41	0.00
TRINITY_DN40226_c1_g4_i1	0.00	0.00	0.00	0.00	0.00	0.00	0.00	0.00	0.00	0.00	19.94	3.41
TRINITY_DN30132_c0_g1_i1	2.00	8.00	6.00	15.49	2.00	15.00	20.00	8.72	15.00	8.00	5.00	0.00
TRINITY_DN23149_c0_g1_i2	0.00	0.00	0.50	1.00	2.00	1.00	2.00	0.50	0.00	0.00	0.00	0.00
TRINITY_DN35530_c4_g1_i15	8.09	0.00	0.00	18.49	6.62	53.40	19.17	15.27	0.00	27.92	0.00	0.00
TRINITY_DN40326_c1_g1_i4	0.00	0.00	3.57	3.32	5.43	0.00	3.79	11.02	2.58	11.64	0.00	0.00
TRINITY_DN45262_c0_g1_i1	0.00	0.00	0.00	0.00	0.00	0.00	0.00	0.00	0.00	1.00	1.00	2.00
TRINITY_DN33230_c2_g6_i1	0.00	0.00	0.00	0.00	0.00	0.00	0.00	1.00	0.00	0.00	6.00	91.00
TRINITY_DN38821_c1_g1_i2	0.00	0.00	1.00	1.00	0.00	3.00	0.00	0.00	0.00	1.76	4.00	0.00
TRINITY_DN37023_c0_g5_i1	0.00	0.00	2.00	1.00	5.00	6.00	2.00	4.00	0.00	0.00	0.00	0.00
TRINITY_DN33305_c1_g3_i2	13.00	3.84	17.13	17.65	0.00	42.80	31.85	19.83	25.66	20.93	17.00	0.00
TRINITY_DN39897_c3_g2_i2	0.00	0.00	0.00	0.00	1.00	1.10	3.20	3.00	0.00	3.00	0.00	0.00
TRINITY_DN36012_c8_g1_i6	0.00	0.00	5.42	7.11	0.00	13.57	0.00	0.00	0.06	0.00	15.51	85.56
TRINITY_DN21629_c0_g1_i1	0.00	0.00	0.00	0.00	0.00	2.00	0.00	0.00	0.00	0.00	19.00	1.00
TRINITY_DN27136_c0_g3_i1	0.00	0.00	0.00	0.00	0.00	0.00	0.00	0.00	0.00	0.00	0.00	5.00
TRINITY_DN31809_c3_g1_i1	0.00	0.00	0.00	0.00	0.00	0.00	0.00	1.00	0.00	0.00	1.00	14.88
TRINITY_DN39484_c1_g2_i1	1.00	0.00	0.00	3.00	0.00	1.60	1.98	3.00	0.00	1.00	1.00	0.00
TRINITY_DN38242_c0_g2_i3	6.62	5.11	9.96	8.06	1.56	20.49	12.22	10.06	11.92	18.63	10.45	0.00
TRINITY_DN10790_c0_g1_i1	0.00	0.00	0.00	0.00	0.00	0.00	1.00	1.00	0.00	1.00	154.00	274.00
TRINITY_DN38439_c2_g4_i2	49.00	31.00	55.00	77.00	24.00	0.00	0.00	70.36	43.38	0.00	0.00	0.00
TRINITY_DN46545_c0_g1_i1	1.00	1.00	1.00	1.00	0.00	3.00	8.00	2.00	5.00	1.00	1.00	0.00
TRINITY_DN25373_c0_g1_i1	14.00	16.87	52.00	66.96	27.00	216.00	218.40	122.00	153.00	11.00	8.00	0.00
TRINITY_DN40343_c5_g1_i8	0.00	0.00	0.00	0.00	0.00	0.00	0.00	0.00	0.00	0.00	0.00	0.06
TRINITY_DN34193_c1_g1_i1	122.00	58.76	152.25	153.00	120.00	268.00	179.64	425.32	693.00	1298.29	468.00	294.77
TRINITY_DN32573_c0_g2_i1	0.00	0.00	0.00	0.00	0.00	1.00	5.00	2.00	0.00	1.00	0.00	0.00
TRINITY_DN38686_c0_g1_i3	0.00	0.00	8.98	18.22	11.00	0.00	0.00	19.67	38.93	0.00	0.00	0.00
TRINITY_DN36839_c0_g2_i2	0.00	0.00	0.00	0.00	0.00	0.00	0.00	0.00	0.00	0.00	0.00	133.62
TRINITY_DN27563_c0_g1_i2	0.00	0.00	1.00	0.00	0.00	0.00	0.00	0.00	0.00	0.00	0.00	11.07
TRINITY_DN35395_c0_g1_i3	0.00	1.23	9.80	0.01	0.00	21.19	17.47	0.00	6.65	0.00	4.75	0.00
TRINITY_DN33611_c0_g2_i4	0.00	0.00	0.00	0.00	0.00	0.00	0.00	0.00	0.00	0.00	0.00	50.47
TRINITY_DN39725_c0_g2_i1	0.00	0.00	0.00	0.00	0.00	0.00	0.00	2.00	0.00	4.00	0.00	4.00
TRINITY_DN34776_c5_g1_i2	0.00	0.00	0.00	0.00	0.00	0.00	0.00	0.00	0.00	1.18	1.95	9.50
TRINITY_DN30148_c1_g2_i1	4.00	0.00	3.00	6.00	2.00	7.00	7.00	9.00	2.00	18.00	3.00	29.00
TRINITY_DN39702_c4_g5_i1	1.00	0.00	1.00	1.00	0.00	1.00	4.00	2.00	0.00	1.00	2.00	5.00
TRINITY_DN36799_c0_g1_i1	6.42	11.42	0.00	0.00	0.00	7.10	15.54	17.51	31.29	33.19	40.36	229.27
TRINITY_DN33288_c0_g1_i2	0.00	0.00	1.00	0.00	0.00	0.00	0.00	0.00	4.40	0.00	0.00	0.00
TRINITY_DN34713_c6_g3_i1	0.00	1.00	1.00	0.00	0.00	0.00	1.00	0.00	0.00	3.00	0.00	1.00
TRINITY_DN37348_c2_g2_i2	0.00	0.00	0.00	2.14	0.00	0.00	9.11	0.00	0.00	0.00	0.00	0.00
TRINITY_DN35164_c2_g1_i1	1.65	1.33	0.00	0.00	7.00	0.00	3.38	4.34	3.11	2.07	0.00	0.00
TRINITY_DN36067_c1_g1_i1	1.00	1.00	1.17	2.01	1.00	2.57	4.00	5.46	1.00	14.00	0.00	0.00
TRINITY_DN24925_c0_g1_i1	0.00	1.00	1.00	2.00	0.00	1.00	4.00	5.00	1.00	0.00	0.00	0.00
TRINITY_DN44800_c0_g1_i1	0.00	0.00	0.00	0.00	0.00	0.00	2.00	0.00	1.00	1.00	1.00	3.00
TRINITY_DN1978_c0_g1_i1	1.00	1.00	2.00	0.00	1.00	7.00	2.00	1.00	0.00	0.00	0.00	0.00
TRINITY_DN39303_c5_g2_i3	0.00	0.00	0.00	0.00	0.00	0.00	0.00	0.00	0.00	0.00	0.00	0.00
TRINITY_DN32517_c6_g2_i3	4.00	2.00	2.00	4.00	4.00	5.00	12.00	11.00	12.00	21.00	11.00	0.00
TRINITY_DN36549_c1_g1_i1	8.00	10.00	10.00	21.00	4.00	30.00	17.29	14.85	29.00	33.90	42.73	0.00
TRINITY_DN34716_c1_g4_i1	9.00	7.00	16.00	33.00	4.00	34.00	34.00	0.00	32.00	13.20	5.00	0.00
TRINITY_DN30511_c3_g1_i1	0.00	8.00	0.00	2.00	3.00	0.00	0.00	2.00	0.00	4.00	1.00	4.00
TRINITY_DN40472_c6_g2_i15	0.00	0.00	0.00	0.00	0.00	0.00	0.00	0.00	0.00	4.83	0.00	0.00
TRINITY_DN35795_c4_g1_i1	0.00	0.00	0.00	0.00	0.00	3.00	0.00	1.00	0.00	0.00	3.00	2524.00
TRINITY_DN32153_c1_g2_i3	0.00	0.00	0.00	0.00	0.00	3.00	0.00	0.00	0.00	0.00	0.00	0.00
TRINITY_DN33804_c4_g5_i1	2.00	1.00	0.00	0.00	0.00	0.00	0.00	1.00	0.00	3.00	5.00	67.00
TRINITY_DN39036_c0_g1_i1	4.00	8.80	5.00	1.17	2.00	6.00	4.67	6.00	4.00	0.00	0.00	4.00
TRINITY_DN38270_c5_g1_i1	0.00	1.00	0.00	0.00	0.00	0.00	1.00	2.00	0.00	3.00	0.00	0.00
TRINITY_DN32643_c6_g1_i2	9.00	10.95	22.74	48.29	14.53	14.52	57.42	80.53	40.63	76.72	16.77	0.00
TRINITY_DN600_c0_g1_i1	0.00	0.00	0.00	2.00	0.00	0.00	2.00	3.00	0.00	0.00	2.00	0.00
TRINITY_DN35036_c4_g3_i4	4.51	7.77	8.44	7.13	0.52	54.49	33.28	15.13	33.95	30.17	13.00	0.00
TRINITY_DN38212_c0_g2_i14	0.00	0.00	0.00	0.00	0.00	0.00	0.00	24.63	6.26	21.34	18.16	40.58
TRINITY_DN19338_c0_g1_i1	2.00	0.00	0.00	1.00	0.00	3.00	3.00	1.00	7.00	6.00	28.00	0.00
TRINITY_DN30880_c0_g1_i5	0.00	0.00	0.00	0.00	0.00	0.00	0.00	0.00	3.58	0.00	13.01	65.82
TRINITY_DN33472_c2_g3_i3	0.00	0.00	0.00	0.00	0.00	0.00	0.00	0.00	0.00	0.00	0.00	0.00
TRINITY_DN36632_c3_g1_i9	0.00	0.00	0.00	0.00	0.00	0.00	0.00	1.44	0.00	0.00	0.00	0.00
TRINITY_DN4606_c0_g1_i1	0.00	0.00	0.00	0.00	0.00	0.00	0.00	0.00	0.00	0.00	5.00	0.00
TRINITY_DN26250_c0_g1_i1	0.00	0.00	1.00	0.00	1.00	0.00	3.00	10.00	2.75	5.74	18.00	55.80
TRINITY_DN38246_c3_g3_i1	3.00	3.00	9.00	3.00	8.00	14.00	8.00	7.00	5.00	1.00	0.00	0.00
TRINITY_DN44654_c0_g1_i1	0.00	0.00	1.00	1.00	0.00	3.00	4.00	2.00	3.00	0.00	0.00	0.00
TRINITY_DN32678_c4_g3_i2	0.04	2.44	7.68	0.94	0.00	9.21	11.04	0.00	5.00	29.29	17.43	0.00
TRINITY_DN38877_c1_g1_i4	0.00	15.53	35.73	0.00	0.00	0.00	0.00	0.00	0.00	0.00	0.00	2.46
TRINITY_DN36792_c5_g1_i4	0.00	59.81	33.36	0.00	34.56	0.00	39.61	0.00	0.00	81.83	118.99	0.00
TRINITY_DN39024_c4_g4_i1	0.00	0.00	4.00	0.00	0.00	0.00	0.00	2.13	0.00	1.57	1.54	6.17
TRINITY_DN39420_c6_g5_i1	5.00	0.00	0.00	0.00	0.00	0.00	5.01	0.00	0.00	0.00	0.00	0.00
TRINITY_DN45122_c0_g1_i1	0.00	0.00	0.00	0.00	0.00	1.00	1.00	3.00	3.00	8.00	6.00	7.00
TRINITY_DN36901_c2_g1_i5	0.00	0.00	0.00	0.00	0.00	0.00	0.00	0.00	0.00	5.35	3.76	5.68
TRINITY_DN38656_c0_g1_i14	6.34	5.42	39.76	6.25	15.30	107.51	29.32	72.11	61.66	320.45	234.53	305.88
TRINITY_DN35489_c1_g1_i1	1.00	2.00	8.00	3.00	1.00	6.00	4.00	6.00	5.00	7.00	5.00	0.00
TRINITY_DN40859_c3_g6_i1	1.00	5.00	1.00	5.00	1.00	16.00	10.00	2.00	5.00	2.00	0.00	0.00
TRINITY_DN38893_c2_g1_i1	0.00	0.00	0.00	2.00	1.00	1.00	3.00	3.00	3.00	1.00	1.00	0.00
TRINITY_DN38195_c1_g1_i23	0.00	3.54	0.00	0.00	1.42	0.00	0.00	0.00	0.00	4.72	1.85	0.00
TRINITY_DN43411_c0_g1_i1	0.00	0.00	2.00	2.00	2.00	0.00	0.00	0.00	1.00	0.00	0.00	1.00
TRINITY_DN35296_c1_g1_i1	0.00	0.00	0.00	0.00	0.00	4.13	0.00	10.00	0.00	7.00	0.00	0.00
TRINITY_DN31244_c0_g1_i2	7.04	0.00	27.49	7.97	0.00	0.00	11.79	32.52	5.83	52.13	58.97	754.88
TRINITY_DN36183_c2_g2_i7	0.00	0.00	5.75	0.00	4.90	0.00	3.95	6.51	5.60	8.15	0.00	11.24
TRINITY_DN42769_c0_g1_i1	0.00	0.00	0.00	0.00	0.00	0.00	0.00	1.00	0.00	2.00	1.00	0.00
TRINITY_DN35887_c0_g1_i5	2.58	0.00	0.00	2.00	0.00	0.00	0.00	0.00	0.00	4.00	0.00	3.06
TRINITY_DN34541_c1_g2_i6	0.00	0.00	0.00	0.00	0.00	1.00	0.00	0.00	0.00	0.00	0.00	2.19
TRINITY_DN47050_c0_g1_i1	0.00	0.00	0.00	0.00	0.00	3.00	4.00	0.00	0.00	0.00	0.00	0.00
TRINITY_DN34370_c0_g1_i1	4.00	9.00	16.00	10.00	6.00	43.00	17.00	29.00	16.00	4.00	0.00	0.00
TRINITY_DN2470_c0_g1_i1	0.00	0.00	1.00	1.00	0.00	0.00	0.00	0.00	0.00	1.00	0.00	0.00
TRINITY_DN35193_c1_g4_i2	0.00	0.00	0.00	0.00	0.00	0.00	0.00	0.00	0.00	0.00	0.00	4.00
TRINITY_DN33352_c3_g1_i1	0.00	0.00	0.00	0.00	0.00	0.00	0.00	0.00	0.00	0.00	0.00	79.00
TRINITY_DN17703_c0_g1_i1	1.00	1.00	3.00	3.00	2.00	3.00	4.00	6.00	1.00	2.00	2.00	0.00
TRINITY_DN38883_c2_g1_i1	4.00	4.00	6.00	5.00	1.00	3.00	3.00	2.00	2.00	9.00	1.00	12.00
TRINITY_DN37813_c2_g5_i1	0.00	2.00	4.00	3.00	6.00	6.00	5.00	3.00	3.00	5.00	0.00	1.00
TRINITY_DN35621_c5_g1_i1	1.00	0.00	3.00	2.00	0.00	1.00	2.00	1.00	0.00	4.00	1.00	0.00
TRINITY_DN36768_c1_g1_i4	0.00	0.00	0.00	0.32	0.00	0.00	0.00	0.00	0.00	0.00	0.00	17.75
TRINITY_DN38313_c0_g1_i2	13.00	0.00	5.28	20.00	16.00	0.00	9.32	7.72	8.63	7.61	1.00	0.00
TRINITY_DN37710_c4_g1_i2	8.00	9.94	19.00	22.00	9.96	36.00	31.00	33.00	14.87	109.00	115.00	182.00
TRINITY_DN33680_c6_g6_i2	0.00	0.00	0.00	0.00	0.00	0.00	0.00	1.00	1.00	0.00	0.00	8.57
TRINITY_DN36728_c0_g2_i1	0.00	0.00	0.00	0.00	0.00	0.00	0.00	0.00	0.00	0.00	0.00	5.00
TRINITY_DN34049_c2_g1_i9	0.00	0.00	12.78	0.00	0.00	11.17	24.24	34.08	18.19	0.00	0.00	0.00
TRINITY_DN31977_c1_g1_i7	4.38	5.96	5.91	9.00	6.88	10.62	12.00	4.52	8.93	34.44	75.64	150.56
TRINITY_DN44552_c0_g1_i1	0.00	0.00	1.00	0.00	1.00	0.00	0.00	0.00	0.00	1.00	0.00	0.00
TRINITY_DN36315_c2_g1_i4	0.01	0.00	0.00	12.21	14.36	0.00	32.54	4.17	42.04	30.55	0.00	57.70
TRINITY_DN40492_c0_g1_i5	0.00	14.81	16.93	12.28	11.59	10.97	36.85	39.52	21.60	51.19	0.00	0.00
TRINITY_DN38935_c1_g1_i15	0.00	0.00	0.00	0.00	0.00	0.00	4.91	0.00	0.00	0.00	4.46	0.00
TRINITY_DN40306_c2_g1_i2	16.00	3.00	16.00	0.00	22.00	19.00	27.00	0.00	60.57	81.61	241.30	768.69
TRINITY_DN39195_c4_g1_i15	0.00	0.00	22.60	3.43	0.00	5.88	0.00	0.00	0.00	23.74	0.00	0.28
TRINITY_DN35324_c2_g1_i17	0.00	0.00	0.00	0.00	0.00	0.00	0.00	10.05	0.00	3.61	0.00	0.00
TRINITY_DN42480_c0_g1_i1	1.00	0.00	1.00	1.00	0.00	0.00	1.00	0.00	1.00	1.00	0.00	0.00
TRINITY_DN40014_c5_g1_i3	0.00	0.37	0.00	1.00	0.00	0.00	1.15	1.20	0.00	8.30	42.88	13.76
TRINITY_DN1745_c0_g1_i1	0.00	0.00	0.00	0.00	0.00	0.00	0.00	0.00	0.00	0.00	0.00	18.00
TRINITY_DN29672_c0_g2_i1	1.22	0.00	1.17	1.18	1.14	1.83	1.18	6.80	2.68	13.90	40.07	17.63
TRINITY_DN40649_c1_g4_i1	22.00	9.00	16.00	27.00	14.00	16.00	8.00	22.00	28.00	46.00	21.00	281.92
TRINITY_DN32531_c1_g2_i17	0.00	0.00	0.00	0.00	0.00	6.12	0.00	0.00	10.11	0.00	0.00	0.00
TRINITY_DN32799_c0_g2_i1	14.00	17.00	29.00	29.00	8.00	35.00	34.00	43.00	26.00	37.00	12.00	0.00
TRINITY_DN34712_c3_g1_i8	0.00	0.00	0.00	5.00	0.00	0.00	0.00	1.67	2.56	0.00	17.42	0.00
TRINITY_DN44171_c0_g1_i1	0.00	0.00	1.00	1.00	0.00	0.00	1.00	2.00	0.00	1.00	0.00	0.00
TRINITY_DN38096_c1_g1_i1	6.00	12.00	8.00	17.00	8.00	28.00	34.00	26.00	38.00	3.00	12.00	3.00
TRINITY_DN33494_c3_g2_i1	1.00	0.00	6.00	5.00	1.00	14.00	15.00	5.00	4.00	0.00	0.00	0.00
TRINITY_DN30061_c1_g1_i2	6.00	4.00	8.00	10.00	4.00	24.00	37.00	26.00	18.00	24.00	13.00	0.00
TRINITY_DN40202_c5_g1_i2	0.00	5.74	0.00	2.00	0.00	1.91	0.00	0.00	0.00	8.69	6.69	9.99
TRINITY_DN47527_c0_g1_i1	0.00	0.00	1.00	0.00	1.00	0.00	0.00	1.00	0.00	0.00	0.00	0.00
TRINITY_DN34340_c5_g1_i3	0.00	0.00	0.00	0.00	8.68	0.00	0.00	33.65	0.00	73.29	4.53	23.70
TRINITY_DN39941_c1_g5_i1	7.00	8.00	11.00	5.00	9.00	8.00	13.51	16.00	10.00	4.00	0.00	17.00
TRINITY_DN39185_c1_g1_i1	2.05	1.02	7.13	6.67	6.53	6.50	10.58	5.45	4.34	2.01	0.00	0.00
TRINITY_DN2668_c0_g1_i1	0.00	0.00	0.00	0.00	1.00	0.00	0.00	0.00	0.00	2.00	4.00	3.00
TRINITY_DN37889_c1_g1_i41	0.00	0.00	0.00	0.00	5.74	0.00	4.73	5.61	3.04	10.97	0.00	213.13
TRINITY_DN35574_c4_g2_i2	0.00	0.00	0.00	0.00	0.00	0.00	0.00	0.00	0.00	0.00	0.00	8.00
TRINITY_DN39680_c1_g1_i1	5.00	0.00	12.00	4.00	7.00	5.00	2.00	4.00	1.00	12.00	11.00	51.00
TRINITY_DN32581_c1_g1_i1	2.00	2.00	4.00	2.00	5.00	12.00	11.00	4.00	0.00	3.00	0.00	0.00
TRINITY_DN15635_c0_g1_i1	0.00	0.00	0.00	0.00	0.00	1.00	4.00	0.00	0.00	0.00	0.00	0.00
TRINITY_DN33508_c1_g1_i1	7.44	7.66	13.08	4.43	3.28	2.00	11.11	8.95	4.56	2.13	6.97	6.24
TRINITY_DN37209_c2_g3_i2	0.00	0.00	0.00	11.00	8.86	0.00	10.00	23.56	3.84	54.00	5.00	0.00
TRINITY_DN40775_c3_g2_i1	49.00	57.00	124.00	199.67	33.75	127.00	188.00	320.77	367.92	483.06	41.00	71.00
TRINITY_DN20225_c0_g1_i1	0.00	0.00	0.00	0.00	0.00	2.00	2.00	1.00	0.00	4.00	3.00	0.00
TRINITY_DN40683_c0_g1_i2	0.00	2.34	4.92	0.62	0.00	5.99	0.00	0.23	0.00	0.00	0.80	0.00
TRINITY_DN37443_c1_g1_i5	0.00	0.00	0.00	0.00	3.86	0.00	1.74	0.00	0.00	0.00	3.75	8.16
TRINITY_DN32868_c2_g1_i12	0.00	0.00	0.00	1.20	1.16	0.00	0.00	0.00	0.00	7.57	29.28	13.29
TRINITY_DN40127_c0_g1_i13	0.34	1.51	0.00	0.00	0.69	17.59	14.70	25.46	25.15	41.46	0.00	6.92
TRINITY_DN34078_c3_g2_i3	0.00	0.00	0.00	5.42	0.00	0.00	0.00	0.00	0.00	0.00	0.00	2.78
TRINITY_DN35148_c4_g1_i14	0.00	2.49	0.00	0.00	1.28	0.00	0.00	0.00	1.29	1.98	10.83	36.48
TRINITY_DN39270_c4_g1_i3	0.00	1.00	4.39	0.00	0.00	1.13	4.00	11.38	5.48	10.66	0.00	0.00
TRINITY_DN39447_c5_g1_i2	10.71	5.81	8.71	0.00	4.74	9.57	4.93	14.65	10.11	35.31	0.00	30.26
TRINITY_DN38903_c10_g1_i1	4.00	3.00	4.00	4.00	4.00	14.00	11.00	23.00	12.00	6.00	17.00	29.00
TRINITY_DN16051_c0_g1_i1	0.00	2.00	11.00	4.00	2.00	14.00	19.00	13.00	3.90	4.00	0.00	4.00
TRINITY_DN36396_c2_g3_i1	0.00	1.00	11.00	5.00	0.00	5.02	0.00	32.00	0.00	0.00	5.00	34.00
TRINITY_DN34250_c6_g7_i1	2.00	2.00	0.00	0.00	0.00	0.00	3.00	0.00	1.00	1.00	3.00	8.00
TRINITY_DN35511_c0_g3_i5	0.00	0.00	0.00	0.00	0.00	0.00	0.00	0.00	0.00	0.00	1.00	1.00
TRINITY_DN34337_c0_g1_i1	7.07	0.00	0.00	44.78	18.48	0.00	11.30	230.30	85.20	1301.65	20.91	0.00
TRINITY_DN39835_c0_g5_i1	0.00	0.00	0.00	0.00	0.00	0.00	0.00	0.00	0.00	0.00	5.00	0.00
TRINITY_DN33512_c0_g1_i1	1.00	0.00	0.00	5.39	2.31	0.00	6.31	9.70	3.06	24.79	4.74	0.00
TRINITY_DN40672_c0_g1_i1	0.00	0.00	1.00	1.00	1.00	0.00	0.00	5.00	3.00	2.00	1.00	4.00
TRINITY_DN44904_c0_g1_i1	0.00	0.00	0.00	0.00	0.00	0.00	1.00	2.00	0.00	0.00	2.00	0.00
TRINITY_DN38535_c0_g1_i2	0.00	1.00	0.00	1.00	2.00	0.00	0.02	0.00	1.00	0.00	0.00	0.00
TRINITY_DN31494_c0_g2_i1	3.42	0.00	0.00	0.00	3.70	0.00	8.28	0.00	16.47	19.66	50.32	93.45
TRINITY_DN33212_c2_g3_i3	0.00	0.00	0.00	2.78	0.00	1.98	0.00	0.00	5.87	3.70	0.00	0.00
TRINITY_DN39386_c6_g2_i8	0.00	0.00	0.00	0.00	5.00	0.00	0.00	0.00	0.00	1.29	0.00	2.11
TRINITY_DN20380_c0_g1_i2	0.00	0.00	0.00	0.00	0.00	0.00	0.00	0.00	0.00	0.50	0.00	4.50
TRINITY_DN4931_c0_g1_i1	0.00	0.00	0.00	0.00	0.00	0.00	0.00	0.00	0.00	0.00	0.00	5.00
TRINITY_DN32936_c0_g1_i5	9.73	17.76	0.00	22.74	0.00	14.43	18.22	15.77	26.78	49.50	28.67	107.67
TRINITY_DN27647_c0_g2_i1	0.00	0.00	0.00	1.00	3.00	0.00	1.00	0.00	2.00	0.00	0.00	5.00
TRINITY_DN32027_c0_g1_i1	0.00	0.00	0.00	1.00	0.00	0.00	0.00	3.00	0.00	1.00	0.00	3.00
TRINITY_DN43788_c0_g1_i1	0.00	0.00	0.00	1.00	1.00	1.00	1.00	0.00	0.00	0.00	0.00	0.00
TRINITY_DN33082_c4_g1_i2	0.00	0.00	1.02	0.00	0.00	0.00	2.04	0.00	0.00	0.00	0.00	4.00
TRINITY_DN35508_c5_g1_i1	0.00	0.00	0.00	0.00	0.00	0.00	0.00	4.00	1.00	2.00	22.00	1411.00
TRINITY_DN39456_c1_g4_i1	0.00	3.00	0.00	0.00	0.00	0.00	1.00	0.00	1.00	0.00	0.00	0.00
TRINITY_DN39318_c0_g2_i2	0.00	8.00	0.00	12.00	3.48	13.22	10.00	15.55	0.00	7.02	6.40	30.48
TRINITY_DN39648_c3_g3_i5	0.00	0.00	0.00	0.00	4.18	0.00	0.00	0.00	0.00	0.00	0.01	0.00
TRINITY_DN36016_c1_g2_i1	0.00	1.00	1.00	0.00	0.00	1.00	2.00	4.00	0.00	0.00	0.00	1.00
TRINITY_DN37151_c0_g1_i3	3.00	6.00	6.88	2.96	13.00	11.69	11.43	26.18	6.53	12.84	7.67	0.00
TRINITY_DN36889_c12_g1_i2	0.00	0.00	9.71	0.00	0.00	7.63	16.19	0.00	12.41	15.99	0.00	0.00
TRINITY_DN41263_c0_g1_i1	0.00	0.00	0.00	0.00	0.00	0.00	0.00	0.00	0.00	0.00	0.00	8.00
TRINITY_DN40219_c3_g1_i1	2.55	0.00	0.00	0.00	0.00	0.00	0.00	0.00	1.96	0.00	0.00	0.00
TRINITY_DN38082_c1_g1_i6	128.00	105.54	253.00	157.04	140.00	327.32	286.50	364.85	393.50	943.31	1431.13	2431.01
TRINITY_DN48382_c0_g1_i1	0.00	0.00	3.00	0.00	0.00	1.00	0.00	2.00	0.00	0.00	0.00	0.00
TRINITY_DN2317_c0_g1_i1	0.00	0.00	0.00	0.00	0.00	1.00	1.00	1.00	0.00	1.00	0.00	2.00
TRINITY_DN37626_c1_g2_i4	0.42	0.83	0.00	0.00	0.00	3.54	8.66	2.57	8.34	2.17	16.63	0.00
TRINITY_DN40679_c1_g2_i1	2.00	2.70	4.00	1.61	3.33	5.42	8.35	12.12	6.36	25.20	38.78	144.77
TRINITY_DN48912_c0_g1_i1	0.00	1.00	0.00	1.00	0.00	2.00	0.00	1.00	1.00	0.00	0.00	0.00
TRINITY_DN34975_c4_g1_i1	10.00	11.00	19.00	11.00	10.00	17.00	13.00	25.00	32.00	83.00	82.00	148.00
TRINITY_DN31691_c0_g1_i1	20.00	30.00	41.00	56.00	78.00	2.00	3.00	0.00	0.00	1.00	84.00	3.00
TRINITY_DN38245_c2_g1_i2	0.00	0.00	0.00	0.00	0.00	0.00	0.00	0.00	0.00	0.00	0.00	0.00
TRINITY_DN31695_c0_g1_i1	8.00	8.00	17.00	18.00	6.00	28.00	26.00	22.00	19.00	35.00	12.00	0.00
TRINITY_DN33463_c0_g1_i1	1.00	1.00	2.00	5.00	4.00	4.00	0.00	4.00	1.00	2.00	3.00	0.00
TRINITY_DN46786_c0_g1_i1	0.00	0.00	0.00	0.00	0.00	1.00	6.00	2.00	1.00	0.00	0.00	2.00
TRINITY_DN38651_c6_g1_i5	0.00	0.00	0.00	0.00	0.00	0.00	0.00	0.00	0.00	0.00	0.00	8.22
TRINITY_DN40211_c0_g1_i6	0.00	53.64	119.48	118.68	49.21	249.82	255.37	312.39	133.31	504.67	71.92	0.00
TRINITY_DN41661_c0_g1_i1	24.00	13.00	27.00	20.00	21.00	37.00	51.00	48.00	60.00	168.37	33.16	151.04
TRINITY_DN32489_c0_g1_i1	23.00	22.45	28.37	31.13	21.00	113.23	96.21	70.02	49.00	85.09	42.00	0.00
TRINITY_DN37271_c1_g3_i2	0.00	0.00	0.00	0.00	0.00	0.00	0.00	0.00	0.00	0.00	9.85	0.00
TRINITY_DN40728_c7_g1_i2	70.67	75.31	62.81	135.99	30.58	423.42	347.99	235.03	166.20	183.26	187.54	0.00
TRINITY_DN38618_c4_g7_i2	1.00	8.00	9.83	19.86	2.00	43.67	36.24	29.38	40.84	78.40	81.85	0.00
TRINITY_DN27371_c1_g3_i1	0.00	1.00	0.00	0.00	0.00	2.00	0.00	3.00	0.00	0.00	2.00	27.00
TRINITY_DN34617_c5_g3_i1	2.00	0.00	10.00	3.00	0.00	12.00	6.00	6.00	8.00	7.00	12.00	0.00
TRINITY_DN26745_c0_g2_i1	1.00	2.00	3.00	5.00	3.00	1.00	0.00	3.00	0.00	1.00	0.00	1.00
TRINITY_DN46200_c0_g1_i1	0.00	0.00	0.00	0.00	0.00	1.00	1.00	0.00	2.00	1.00	0.00	3.00
TRINITY_DN38000_c0_g1_i1	13.00	19.00	6.00	4.00	15.00	11.00	14.00	11.00	3.00	2.00	0.00	12.00
TRINITY_DN38314_c4_g1_i1	1.00	3.00	4.00	3.90	3.00	5.31	7.00	12.00	5.00	8.00	1.41	11.66
TRINITY_DN19278_c0_g1_i1	0.00	0.00	0.00	3.00	0.00	3.00	1.00	1.00	1.00	0.00	0.00	0.00
TRINITY_DN35897_c6_g2_i6	0.00	0.00	0.00	0.00	0.00	0.00	0.00	2.00	0.00	0.00	0.00	205.69
TRINITY_DN16265_c0_g1_i2	0.00	0.00	0.00	0.00	0.00	0.00	0.00	0.00	0.00	5.00	0.00	0.00
TRINITY_DN39653_c0_g1_i4	0.00	0.00	0.00	0.00	0.00	1.08	0.00	0.00	0.00	1.46	0.00	21.11
TRINITY_DN38416_c6_g2_i2	0.00	0.00	0.00	0.00	0.00	4.00	0.00	0.00	1.00	0.00	1.00	15.00
TRINITY_DN31440_c0_g1_i8	0.00	0.00	0.00	0.00	0.00	0.00	0.00	0.00	0.00	0.00	0.00	418.72
TRINITY_DN37602_c0_g3_i13	0.00	0.00	0.00	0.00	0.00	0.00	0.00	0.00	0.00	0.00	0.00	0.00
TRINITY_DN35915_c0_g1_i1	0.00	0.00	0.00	3.00	0.00	0.00	0.00	5.46	1.00	2.00	0.00	0.00
TRINITY_DN37743_c0_g1_i1	5.00	4.00	8.00	8.00	3.00	15.00	13.00	7.00	19.00	66.00	63.00	364.00
TRINITY_DN42174_c0_g1_i1	0.00	0.00	0.00	1.00	0.00	0.00	0.00	0.00	0.00	0.00	2.00	1.00
TRINITY_DN36862_c0_g3_i2	0.00	1.62	0.48	0.00	0.51	0.24	1.18	2.31	0.00	16.22	8.09	21.02
TRINITY_DN4502_c0_g1_i1	0.00	0.00	0.00	2.00	0.00	0.00	0.00	0.00	0.00	1.00	0.00	0.00
TRINITY_DN35671_c0_g4_i1	1.00	3.00	7.07	6.76	0.00	6.10	4.84	1.35	3.20	1.51	3.63	0.00
TRINITY_DN22072_c0_g1_i1	1.00	0.00	0.00	0.00	0.00	1.00	3.00	0.00	0.00	0.00	2.00	33.00
TRINITY_DN8648_c0_g1_i1	1.00	1.00	1.00	5.00	1.00	8.00	9.00	2.00	4.00	1.00	0.00	0.00
TRINITY_DN34809_c4_g1_i4	4.00	0.00	1.00	1.00	1.00	5.00	2.00	4.00	1.00	0.00	0.00	0.00
TRINITY_DN35098_c5_g1_i1	8.00	0.00	14.00	15.88	4.00	11.22	13.34	13.64	12.51	17.04	21.00	0.00
TRINITY_DN39266_c0_g1_i1	7.14	0.00	15.65	8.89	4.28	11.11	14.40	16.22	17.90	15.57	1.53	0.00
TRINITY_DN38249_c4_g1_i4	0.00	0.00	0.00	0.00	0.00	0.00	0.00	0.00	0.00	0.00	0.00	5.08
TRINITY_DN35041_c0_g1_i6	0.00	0.00	0.00	0.00	0.00	9.35	0.00	4.67	0.00	4.19	0.00	25.38
TRINITY_DN33116_c0_g2_i2	0.00	0.00	0.00	0.00	0.00	1.00	0.00	0.00	0.00	0.00	8.82	0.00
TRINITY_DN38754_c0_g1_i1	0.00	0.00	0.00	1.00	0.00	0.00	3.00	1.00	2.00	0.00	1.00	20.00
TRINITY_DN24466_c0_g1_i1	1.00	3.00	1.00	0.00	4.00	3.00	0.00	2.00	3.00	2.00	0.00	5.00
TRINITY_DN52_c0_g1_i1	0.00	5.00	7.00	2.00	3.00	5.00	5.00	10.00	4.00	2.00	2.00	14.00
TRINITY_DN34643_c11_g1_i1	2.51	6.00	6.00	2.00	3.00	3.00	5.31	7.00	3.00	8.00	2.00	6.54
TRINITY_DN46632_c0_g1_i1	0.00	0.00	0.00	1.00	0.00	0.00	0.00	0.00	0.00	3.00	3.00	2.00
TRINITY_DN32751_c0_g1_i7	0.00	0.00	6.35	2.10	9.86	0.00	2.21	1.98	0.00	13.86	8.16	133.52
TRINITY_DN33806_c2_g4_i1	0.00	0.00	11.20	0.00	0.00	0.00	0.00	0.00	0.00	12.08	3.36	4.82
TRINITY_DN33493_c3_g4_i6	0.00	0.00	17.27	3.15	0.00	0.00	28.99	0.00	0.00	85.93	0.00	0.00
TRINITY_DN32915_c7_g2_i1	0.00	0.00	0.00	0.00	0.00	0.00	0.00	1.00	0.00	0.00	0.00	7.21
TRINITY_DN34214_c0_g2_i16	0.00	0.00	0.00	0.00	0.00	0.00	0.00	9.92	0.00	8.16	0.00	0.23
TRINITY_DN34178_c1_g1_i12	0.00	0.00	1.09	0.00	0.00	0.00	3.00	0.00	0.00	0.00	0.00	0.00
TRINITY_DN36995_c0_g1_i9	0.00	0.00	0.00	0.00	0.00	21.11	0.00	5.22	0.00	7.81	20.87	13.55
TRINITY_DN34094_c3_g9_i1	6.00	2.00	10.59	7.00	2.00	23.00	2.00	19.00	5.00	15.09	4.00	0.00
TRINITY_DN32435_c0_g1_i1	2.24	0.00	2.77	0.00	0.00	3.90	6.00	0.00	0.00	0.00	0.00	0.00
TRINITY_DN24192_c0_g1_i1	0.00	0.00	0.00	0.00	1.00	3.00	6.00	2.00	1.00	0.00	1.00	0.00
TRINITY_DN33279_c2_g4_i4	6.01	6.74	16.40	7.58	3.01	28.10	24.51	30.01	16.81	51.81	0.00	0.00
TRINITY_DN29352_c0_g1_i1	2.00	0.00	5.00	5.00	1.00	11.00	5.00	13.00	7.00	8.00	3.00	0.00
TRINITY_DN44486_c0_g1_i1	0.00	0.00	0.00	0.00	0.00	1.00	1.00	0.00	0.00	0.00	0.00	0.00
TRINITY_DN34823_c1_g1_i1	0.00	1.00	0.00	0.00	1.00	0.00	2.00	5.00	0.00	2.00	1.00	0.00
TRINITY_DN29398_c0_g1_i2	0.00	0.00	0.00	0.00	0.00	1.00	0.00	0.00	0.00	0.00	0.00	131.36
TRINITY_DN35844_c4_g1_i1	2.00	0.00	4.63	4.57	2.01	11.00	5.86	8.00	5.00	19.63	30.43	24.91
TRINITY_DN34678_c2_g3_i3	38.00	39.90	71.84	68.36	13.00	155.94	97.00	109.76	67.92	118.96	41.92	0.00
TRINITY_DN39883_c2_g1_i6	0.00	0.00	0.00	0.00	0.00	2.09	0.00	1.73	0.32	2.20	24.44	3.63
TRINITY_DN35852_c2_g1_i8	0.00	1.00	1.11	0.00	0.00	0.00	0.00	2.00	0.00	2.04	10.66	8.24
TRINITY_DN37533_c4_g2_i4	0.00	0.00	0.00	0.00	0.00	0.00	0.00	0.00	0.00	0.00	0.00	0.00
TRINITY_DN34825_c3_g1_i2	0.00	0.00	0.00	0.00	1.00	0.00	0.00	4.13	0.00	4.61	0.00	5.75
TRINITY_DN39265_c4_g1_i1	0.00	0.00	0.00	0.00	0.00	0.00	0.00	0.00	0.00	0.00	0.00	0.00
TRINITY_DN37865_c0_g2_i1	0.00	4.00	2.00	2.00	0.00	8.00	5.00	7.00	2.00	0.00	1.00	0.00
TRINITY_DN35869_c5_g1_i2	0.00	0.00	0.00	0.00	0.00	0.00	0.00	0.00	1.55	0.00	6.04	0.00
TRINITY_DN30794_c0_g4_i1	0.00	1.00	0.00	0.00	1.00	9.00	4.00	2.00	2.00	1.00	2.00	3.00
TRINITY_DN18656_c0_g2_i1	2.00	0.00	2.00	0.00	0.00	4.00	1.00	1.00	1.00	0.00	0.00	25.00
TRINITY_DN63_c0_g1_i1	0.00	0.00	0.00	1.00	1.00	2.00	3.00	5.00	1.00	0.00	0.00	0.00
TRINITY_DN40661_c5_g1_i1	0.00	0.00	1.00	0.00	0.00	0.00	0.00	2.00	2.00	4.00	0.00	1.00
TRINITY_DN32327_c3_g1_i1	1.00	2.00	1.00	1.00	1.00	0.00	1.00	0.00	1.00	3.00	0.00	39.00
TRINITY_DN16561_c0_g1_i1	0.00	0.00	0.00	0.00	1.00	0.00	0.00	0.00	0.00	1.00	6.00	16.00
TRINITY_DN34839_c0_g4_i1	4.00	0.00	2.00	0.00	0.00	0.00	0.00	1.00	1.00	0.00	0.00	1.00
TRINITY_DN38324_c2_g2_i2	1.00	1.00	0.00	0.00	3.00	9.00	11.00	2.73	2.74	27.00	11.00	18.17
TRINITY_DN36213_c6_g1_i1	0.00	25.02	0.00	0.00	0.00	0.00	0.00	41.22	0.00	33.88	22.23	19.98
TRINITY_DN13126_c0_g1_i1	0.00	0.00	0.00	0.00	0.00	0.00	0.00	0.00	1.00	0.00	23.00	28.00
TRINITY_DN32794_c6_g2_i1	2.00	0.00	0.00	0.00	0.00	0.00	1.00	0.00	0.00	3.00	2.00	1.00
TRINITY_DN45187_c0_g1_i1	3.00	1.00	3.00	0.00	2.00	6.00	4.00	4.00	0.00	15.00	2.00	10.00
TRINITY_DN37886_c1_g1_i2	12.00	8.14	20.00	23.00	16.00	36.00	23.00	24.00	44.00	120.71	395.20	949.16
TRINITY_DN25474_c0_g1_i2	0.00	0.00	0.00	0.00	0.00	4.00	0.00	1.00	0.00	0.00	0.00	3.56
TRINITY_DN36601_c3_g1_i1	12.00	11.00	16.00	32.00	6.00	54.00	46.00	45.36	24.79	32.00	15.00	0.00
TRINITY_DN30173_c0_g1_i6	0.00	0.00	0.00	0.00	0.00	0.00	0.00	0.00	0.00	0.00	0.00	341.56
TRINITY_DN40681_c1_g1_i2	1802.87	2394.00	2333.48	4009.00	4216.00	22.00	119.00	76.76	45.00	28.53	3276.00	774.00
TRINITY_DN36567_c2_g1_i2	0.00	2.00	2.00	1.00	0.00	0.00	0.00	1.40	0.00	0.32	0.08	0.00
TRINITY_DN35948_c1_g2_i1	0.00	0.00	4.00	0.00	0.00	1.00	0.00	0.00	0.00	0.00	2.00	8.00
TRINITY_DN39604_c2_g1_i1	1.00	4.00	14.00	9.00	4.00	10.00	14.00	28.00	8.00	36.00	5.00	19.07
TRINITY_DN27220_c0_g1_i1	1.00	3.00	3.00	1.00	3.00	4.00	4.00	1.00	2.00	2.00	4.00	0.00
TRINITY_DN39856_c1_g2_i4	0.00	0.00	0.00	9.69	12.00	28.53	0.00	6.03	0.00	12.02	7.34	22.77
TRINITY_DN32324_c3_g2_i2	0.00	0.00	0.00	0.00	0.00	0.00	0.00	0.00	0.00	10.50	0.00	12.30
TRINITY_DN39464_c5_g1_i1	0.00	0.00	0.00	0.00	0.00	0.00	2.00	0.00	0.00	0.00	0.00	0.00
TRINITY_DN36091_c3_g3_i1	5.11	9.00	16.93	15.84	1.00	26.94	29.51	18.91	12.05	32.50	12.44	0.00
TRINITY_DN37679_c5_g1_i2	0.00	0.00	0.00	3.05	1.69	0.00	3.78	2.90	1.74	1.63	0.00	0.00
TRINITY_DN42168_c0_g1_i1	0.00	0.00	1.00	1.00	0.00	0.00	0.00	1.00	1.00	0.00	0.00	6.00
TRINITY_DN33229_c0_g3_i1	0.00	0.00	3.00	2.00	2.00	5.00	1.00	2.00	5.00	5.00	2.00	20.00
TRINITY_DN35706_c0_g2_i3	10.00	2.97	14.00	18.00	7.99	14.66	0.00	8.34	0.00	5.97	3.00	9.18
TRINITY_DN37334_c4_g3_i1	1.00	3.00	4.00	9.00	3.00	23.00	13.00	14.00	10.00	0.00	3.00	0.00
TRINITY_DN40628_c0_g2_i2	0.00	0.00	0.00	0.00	0.00	0.00	0.00	0.00	0.00	0.00	110.66	73.46
TRINITY_DN30635_c0_g1_i4	0.00	0.00	5.00	0.00	0.00	0.00	0.00	0.00	7.96	8.24	0.96	133.33
TRINITY_DN44363_c0_g1_i1	0.00	0.00	0.00	0.00	0.00	0.00	0.00	0.00	0.00	0.00	2.00	15.00
TRINITY_DN31043_c5_g7_i1	0.00	0.00	0.00	0.00	0.00	0.00	0.00	0.00	0.00	0.00	0.00	29.00
TRINITY_DN40024_c3_g2_i2	0.00	0.00	0.00	0.00	1.00	0.00	2.86	0.00	0.00	0.00	79.95	35.28
TRINITY_DN37084_c3_g1_i1	18.00	13.00	27.52	27.00	12.00	84.93	69.57	65.59	47.58	104.74	101.95	0.00
TRINITY_DN39477_c0_g4_i1	44.00	24.00	51.00	33.00	34.02	90.40	82.00	129.30	134.24	305.00	476.83	577.62
TRINITY_DN39501_c0_g1_i12	0.00	0.00	0.00	0.00	0.00	0.00	0.00	0.00	2.92	26.21	0.00	0.00
TRINITY_DN39869_c1_g1_i1	0.00	0.00	2.56	0.00	1.60	0.00	1.35	1.62	0.00	3.72	8.93	34.06
TRINITY_DN36757_c1_g1_i2	17.58	18.59	10.37	0.00	8.79	4.52	5.50	3.51	23.09	49.95	20.10	28.18
TRINITY_DN37705_c4_g1_i8	0.00	0.00	0.00	0.00	0.00	0.00	0.00	0.00	0.00	18.11	0.00	0.00
TRINITY_DN36074_c2_g1_i3	0.00	0.00	0.00	4.78	0.00	0.00	4.94	14.58	5.21	5.01	7.22	85.45
TRINITY_DN35375_c0_g1_i1	0.00	0.00	0.00	0.00	0.00	0.00	0.00	0.00	0.00	6.00	1.00	0.00
TRINITY_DN24200_c0_g1_i1	1.00	0.00	1.00	2.00	1.00	1.00	1.00	3.00	3.00	5.00	0.00	0.00
TRINITY_DN37454_c0_g1_i1	3.00	4.00	3.00	1.00	1.00	2.00	4.00	7.00	2.00	1.00	2.00	6.00
TRINITY_DN32003_c1_g1_i2	0.00	0.00	0.00	0.00	5.00	0.00	0.00	2.03	0.00	9.45	0.00	0.00
TRINITY_DN36123_c1_g1_i1	3.00	8.00	1.00	3.00	0.00	19.00	6.00	7.57	5.00	10.00	5.00	1.00
TRINITY_DN34016_c3_g1_i1	1.00	1.00	0.00	0.00	0.00	0.00	0.00	0.00	0.00	0.00	0.15	1.62
TRINITY_DN37766_c3_g7_i2	1.00	1.00	3.73	2.00	0.00	8.00	3.66	4.36	3.64	0.00	6.00	0.00
TRINITY_DN36567_c6_g1_i2	0.00	0.00	0.00	0.00	0.00	25.08	11.36	0.00	0.00	24.16	36.79	11.11
TRINITY_DN37018_c0_g1_i2	5.35	16.00	4.44	17.72	0.00	29.30	0.00	0.00	0.00	0.00	0.00	5.74
TRINITY_DN48682_c0_g1_i1	0.00	0.00	0.00	0.00	0.00	0.00	1.00	1.00	1.00	2.00	0.00	6.00
TRINITY_DN33367_c2_g2_i1	2.00	1.00	1.00	2.23	7.00	3.04	3.00	11.00	4.00	2.90	5.01	7.37
TRINITY_DN36679_c0_g2_i5	17.06	2.23	0.00	0.00	2.28	0.00	0.00	0.00	0.00	0.00	0.00	56.35
TRINITY_DN37174_c1_g1_i4	0.00	0.00	0.00	0.00	0.00	0.00	0.00	0.00	0.00	0.00	0.00	1.19
TRINITY_DN34032_c0_g1_i1	0.00	0.00	1.00	0.00	0.00	0.00	0.00	0.00	0.00	0.00	0.00	19.00
TRINITY_DN31946_c0_g1_i1	0.00	3.00	2.00	4.00	4.00	7.00	7.00	3.00	7.00	5.00	1.00	0.00
TRINITY_DN31856_c5_g3_i1	6.00	13.00	8.00	6.00	13.00	0.00	3.00	1.00	3.00	4.00	2.00	10.00
TRINITY_DN35458_c1_g3_i1	0.00	0.00	5.23	0.00	15.45	0.00	0.00	7.55	0.00	9.87	13.52	52.27
TRINITY_DN40052_c0_g3_i1	0.00	0.00	1.00	1.00	0.00	2.00	0.00	0.00	1.00	1.00	0.00	2.00
TRINITY_DN661_c0_g1_i1	0.00	2.00	2.00	4.00	0.00	5.00	6.00	6.00	5.00	2.00	0.00	0.00
TRINITY_DN36307_c0_g3_i1	0.00	0.00	0.00	0.00	0.00	4.00	3.00	5.00	0.00	0.00	0.00	15.00
TRINITY_DN36876_c0_g1_i1	0.00	0.31	0.00	0.00	0.00	6.49	0.00	0.00	0.00	0.00	0.00	0.00
TRINITY_DN28654_c0_g1_i3	0.00	0.00	0.00	0.00	0.00	4.00	0.00	0.00	0.00	5.00	0.00	15.00
TRINITY_DN34122_c1_g5_i3	0.00	0.00	1.00	0.00	0.00	0.00	1.85	2.00	2.00	7.34	2.00	0.00
TRINITY_DN32273_c9_g3_i1	0.00	0.00	0.00	0.00	0.00	1.00	0.00	0.00	6.00	3.00	0.00	0.00
TRINITY_DN36796_c4_g1_i7	0.00	0.00	0.00	0.00	0.00	5.98	0.00	1.94	0.00	1.87	0.00	0.00
TRINITY_DN32258_c3_g3_i1	4.01	0.92	4.99	2.19	4.00	4.14	13.73	4.27	5.00	6.00	1.00	0.00
TRINITY_DN31993_c0_g1_i2	0.00	0.00	6.24	5.14	8.52	0.38	3.95	0.00	10.13	8.34	38.04	34.68
TRINITY_DN34504_c3_g1_i1	2.00	0.00	3.00	4.00	9.00	14.00	8.00	33.00	9.00	72.00	10.00	44.00
TRINITY_DN39408_c0_g1_i6	2.61	0.00	0.00	0.00	2.91	0.00	22.67	0.00	0.00	0.00	0.00	17.75
TRINITY_DN40240_c5_g3_i5	0.00	0.00	0.00	0.00	12.21	5.59	0.00	11.57	0.00	6.78	0.00	0.00
TRINITY_DN37520_c0_g2_i1	1.00	1.00	2.00	3.00	2.00	4.00	2.00	8.00	5.00	4.00	2.00	18.00
TRINITY_DN33949_c1_g1_i4	5.00	1.00	13.00	16.00	9.00	22.00	48.00	23.00	13.00	5.00	1.00	0.00
TRINITY_DN36013_c0_g1_i1	0.00	0.00	0.00	0.00	0.00	2.00	1.00	1.00	0.00	3.00	0.00	26.00
TRINITY_DN37879_c4_g4_i1	1.00	4.00	4.00	5.00	1.00	2.00	5.00	7.00	5.00	4.00	6.00	35.00
TRINITY_DN38309_c0_g1_i1	3.00	4.00	4.00	3.00	2.00	5.00	2.00	4.00	3.00	3.00	15.00	165.00
TRINITY_DN33184_c3_g1_i2	0.00	0.00	0.00	0.00	0.00	0.00	0.00	0.00	0.00	0.00	0.00	4.75
TRINITY_DN33980_c4_g2_i1	0.00	3.21	0.00	0.00	3.13	6.29	2.08	3.80	3.16	0.00	4.59	9.63
TRINITY_DN31864_c0_g1_i2	0.00	0.00	0.00	0.00	0.00	0.00	0.00	0.00	0.00	0.00	9.40	21.31
TRINITY_DN31688_c0_g2_i1	0.00	0.00	6.00	1.00	1.00	0.00	2.00	2.00	3.00	2.00	0.00	3.00
TRINITY_DN37087_c1_g1_i7	0.00	0.00	0.00	0.00	0.00	0.00	0.00	0.00	0.00	0.00	13.74	7.58
TRINITY_DN36023_c2_g1_i1	0.00	1.00	3.38	2.20	2.00	1.00	2.87	1.00	7.07	18.41	3.69	78.00
TRINITY_DN40672_c1_g1_i3	0.00	0.00	0.00	0.00	0.00	19.72	60.78	7.95	18.74	22.58	32.98	298.18
TRINITY_DN36871_c10_g2_i1	22.00	7.00	21.00	16.00	26.00	26.00	33.00	62.00	39.00	172.00	17.00	163.00
TRINITY_DN35466_c0_g1_i3	11.02	0.00	7.87	14.62	0.00	16.06	51.27	18.11	7.42	17.82	0.00	20.11
TRINITY_DN32939_c0_g1_i1	93.69	125.20	145.33	143.58	267.69	0.00	4.70	3.00	0.00	1.00	248.19	15.65
TRINITY_DN8469_c0_g1_i1	0.00	0.00	2.00	1.00	2.00	0.00	0.00	2.00	0.00	1.00	0.00	1.00
TRINITY_DN33524_c6_g2_i1	1.00	0.00	0.00	0.00	0.00	0.00	1.00	0.00	0.00	5.00	0.00	13.00
TRINITY_DN35092_c4_g1_i1	0.00	0.00	2.00	1.00	0.00	1.00	2.00	0.00	0.00	3.00	0.00	0.00
TRINITY_DN17067_c0_g1_i1	0.00	0.00	0.00	0.00	0.00	0.00	0.00	0.00	0.00	0.00	0.00	106.86
TRINITY_DN33788_c0_g1_i1	0.00	0.00	0.00	1.00	1.00	0.00	0.00	0.00	4.00	4.00	1.00	5.00
TRINITY_DN37895_c4_g4_i2	0.00	0.00	0.00	0.00	0.00	0.00	0.00	0.00	0.00	0.00	2.00	2.00
TRINITY_DN25108_c0_g2_i1	1.00	0.00	0.00	1.00	0.00	3.00	0.00	0.00	0.00	0.00	2.00	0.00
TRINITY_DN30618_c0_g3_i1	0.00	0.00	0.00	2.00	0.00	3.00	5.00	3.00	5.00	19.00	12.00	17.00
TRINITY_DN37597_c6_g5_i1	0.00	1.00	0.00	1.00	0.00	2.00	0.00	3.00	2.00	4.00	0.00	29.00
TRINITY_DN38533_c2_g1_i5	0.00	24.78	70.77	26.00	13.42	64.75	0.00	145.37	77.30	34.96	0.00	207.67
TRINITY_DN34363_c5_g2_i2	5.43	1.00	9.19	11.00	2.29	16.00	4.57	23.13	6.96	17.38	80.76	219.75
TRINITY_DN37116_c1_g1_i11	0.00	0.00	0.00	0.00	0.00	31.42	2.37	7.93	36.26	73.30	29.38	0.00
TRINITY_DN35752_c2_g1_i1	0.00	2.00	1.53	1.00	0.00	1.57	1.01	0.00	1.00	0.00	0.00	0.00
TRINITY_DN9379_c0_g1_i2	4.00	0.00	0.00	0.00	3.03	3.00	1.00	0.00	1.00	0.00	0.00	0.00
TRINITY_DN32712_c5_g1_i3	0.00	0.00	0.00	0.00	0.00	0.00	0.00	0.00	0.00	0.54	0.00	499.89
TRINITY_DN35408_c3_g3_i2	0.00	0.00	0.00	0.00	0.00	0.00	0.00	0.00	0.55	0.00	0.00	0.00
TRINITY_DN39400_c3_g2_i3	0.00	0.00	0.00	0.00	0.00	0.00	0.00	0.80	0.00	0.00	7.65	32.34
TRINITY_DN38859_c2_g1_i7	3.39	0.00	0.00	0.00	0.00	0.00	0.00	0.00	10.51	7.21	0.00	0.00
TRINITY_DN30189_c0_g1_i3	0.00	0.00	0.00	0.00	0.00	0.00	0.00	7.77	0.00	0.00	2.00	14.72
TRINITY_DN8665_c0_g1_i1	1.00	1.00	1.00	1.00	0.00	1.00	4.00	1.00	2.00	0.00	0.00	0.00
TRINITY_DN33034_c2_g2_i1	0.00	0.00	0.00	1.00	0.00	0.00	0.00	0.00	0.00	1.00	3.00	133.00
TRINITY_DN36962_c1_g3_i3	0.00	4.50	5.96	0.00	0.00	0.00	0.00	0.00	0.00	0.00	0.00	0.00
TRINITY_DN35625_c8_g2_i1	0.00	0.00	0.00	4.00	0.00	0.00	0.00	1.00	0.00	1.00	0.00	0.00
TRINITY_DN36919_c3_g1_i1	0.00	0.00	0.00	0.00	0.00	1.00	0.00	0.00	0.00	3.00	4.00	0.00
TRINITY_DN30938_c0_g1_i3	0.00	0.00	0.00	0.00	0.00	0.00	0.00	0.00	0.00	0.00	0.00	0.00
TRINITY_DN38947_c0_g2_i3	0.00	20.99	11.92	0.00	0.00	0.00	41.33	0.00	0.00	26.59	0.00	0.00
TRINITY_DN40367_c6_g1_i5	0.00	0.00	0.00	0.00	0.00	0.00	0.00	0.00	0.00	0.00	2.98	592.69
TRINITY_DN37312_c4_g2_i11	0.00	0.00	0.00	6.85	0.00	0.00	0.00	0.00	0.00	38.72	0.00	14.33
TRINITY_DN34540_c2_g1_i4	0.00	0.00	0.00	0.00	0.00	0.00	0.00	0.00	0.00	0.00	0.00	1.75
TRINITY_DN39760_c3_g1_i5	0.00	0.00	0.00	0.00	0.00	0.00	0.00	2.54	0.00	18.41	0.00	45.94
TRINITY_DN39151_c3_g6_i2	0.00	0.00	0.00	2.66	0.00	2.00	1.49	5.00	2.00	0.00	0.00	0.00
TRINITY_DN38103_c0_g2_i1	2.00	3.00	0.00	0.00	0.00	0.00	0.00	0.00	0.00	0.00	0.00	15.14
TRINITY_DN37530_c0_g1_i2	10.00	7.00	19.18	5.00	15.00	19.01	20.67	32.00	28.18	98.48	15.00	220.71
TRINITY_DN38199_c6_g1_i6	0.00	0.00	0.00	0.00	0.00	0.00	0.00	0.00	0.00	0.00	0.00	0.00
TRINITY_DN34152_c1_g6_i1	1.00	0.00	1.00	0.00	0.00	2.00	7.00	4.00	3.00	19.00	33.00	97.00
TRINITY_DN48881_c0_g1_i1	1.00	0.00	0.00	1.00	0.00	1.00	1.00	4.00	2.00	0.00	0.00	0.00
TRINITY_DN37873_c0_g2_i3	0.00	0.00	3.77	0.00	0.00	0.00	0.00	0.00	0.00	0.00	4.40	11.55
TRINITY_DN25446_c0_g1_i1	6.00	5.00	12.00	18.00	10.00	41.00	47.00	35.00	22.00	45.00	13.00	0.00
TRINITY_DN33520_c0_g1_i2	0.00	0.00	0.00	3.01	0.00	0.00	1.79	8.52	0.00	12.27	0.00	0.00
TRINITY_DN37503_c0_g1_i4	0.00	0.00	18.30	0.00	0.00	0.00	0.00	10.68	0.00	0.00	0.00	0.00
TRINITY_DN35424_c0_g1_i6	0.00	0.00	0.00	0.00	0.00	0.00	0.00	0.00	0.00	0.00	0.00	0.00
TRINITY_DN45820_c0_g1_i1	0.00	0.00	2.00	0.00	1.00	0.00	0.00	1.00	1.00	0.00	1.00	5.00
TRINITY_DN40525_c0_g4_i2	0.00	0.00	0.00	0.00	1.00	0.00	3.00	6.00	2.00	4.00	1.00	0.00
TRINITY_DN37682_c2_g2_i5	0.00	0.00	0.00	1.00	0.00	0.00	0.00	0.00	0.00	0.00	18.27	16.24
TRINITY_DN28120_c0_g1_i2	10.00	12.00	17.75	9.60	41.00	0.00	3.00	0.00	0.00	0.00	30.00	1.00
TRINITY_DN32863_c3_g2_i1	1.00	0.00	2.00	6.00	4.00	14.00	5.00	3.00	11.00	5.00	5.00	0.00
TRINITY_DN19783_c0_g2_i1	2.00	0.00	1.00	0.00	1.00	0.00	0.00	2.00	0.00	2.00	0.00	0.00
TRINITY_DN32570_c1_g4_i1	1.00	4.00	2.00	3.00	0.00	8.00	10.00	3.00	1.00	3.00	8.00	0.00
TRINITY_DN34979_c0_g1_i3	0.00	0.00	0.00	0.00	0.00	0.00	0.00	0.00	0.00	0.00	0.00	0.00
TRINITY_DN33543_c2_g3_i1	0.00	0.00	2.00	1.00	0.00	1.00	0.00	1.00	1.00	1.00	0.00	0.00
TRINITY_DN32597_c3_g5_i2	9.01	19.20	10.00	30.00	24.98	22.00	44.00	51.90	35.49	53.62	50.12	283.13
TRINITY_DN37092_c1_g1_i1	2.00	6.00	12.00	0.00	9.00	4.00	2.00	2.00	2.00	13.00	4.00	281.00
TRINITY_DN31751_c1_g1_i6	0.00	0.00	0.00	0.00	11.40	0.00	0.00	0.00	7.42	3.90	0.00	6.23
TRINITY_DN45769_c0_g1_i1	0.00	3.00	0.00	0.00	0.00	0.00	0.00	0.00	0.00	0.00	0.00	9.00
TRINITY_DN17995_c0_g1_i1	2.00	4.00	4.00	4.00	2.00	15.00	22.00	9.00	4.00	2.00	1.00	0.00
TRINITY_DN37483_c1_g2_i8	0.98	0.00	1.00	1.00	0.00	0.00	0.00	6.96	0.00	4.00	2.00	12.46
TRINITY_DN38144_c0_g1_i3	0.00	0.00	0.00	0.00	0.00	0.00	0.00	0.00	0.00	0.00	0.00	1304.83
TRINITY_DN40680_c7_g1_i1	0.00	0.00	0.00	0.00	0.00	0.00	0.00	0.00	0.00	0.00	0.00	0.00
TRINITY_DN39604_c4_g2_i1	25.00	33.00	19.00	25.00	49.00	176.00	123.86	163.77	136.59	104.90	123.00	129.73
TRINITY_DN17899_c0_g1_i1	0.00	0.00	3.00	0.00	2.00	1.00	3.00	2.00	0.00	1.00	0.00	8.00
TRINITY_DN36090_c3_g1_i1	0.00	0.00	0.00	0.00	0.00	0.00	0.00	6.00	0.00	4.59	2.91	0.00
TRINITY_DN38688_c0_g2_i1	40.00	34.00	62.00	81.84	24.07	163.00	116.91	114.88	92.00	125.68	65.28	0.00
TRINITY_DN38703_c0_g1_i1	10.59	17.46	0.00	7.56	3.56	16.10	39.73	0.00	8.44	9.10	0.00	1.00
TRINITY_DN40184_c3_g1_i1	0.00	0.00	1.00	0.00	0.00	0.00	0.00	1.00	0.00	0.00	1.00	3.00
TRINITY_DN23990_c0_g1_i1	0.00	1.00	1.00	0.00	1.00	0.00	0.00	1.00	0.00	1.00	0.00	3.00
TRINITY_DN32906_c5_g5_i1	0.00	0.00	0.00	0.00	0.00	4.00	0.00	2.00	1.00	0.00	51.00	1437.00
TRINITY_DN39961_c3_g4_i1	53.00	38.00	74.00	39.00	40.00	130.00	111.00	158.00	88.00	118.00	346.99	584.53
TRINITY_DN35468_c1_g1_i2	0.00	0.00	0.00	0.00	0.00	0.00	0.00	0.00	0.00	0.00	0.00	3334.82
TRINITY_DN44660_c0_g1_i1	2.00	0.00	2.00	3.00	5.00	2.00	3.00	7.00	0.00	0.00	0.00	1.00
TRINITY_DN32994_c4_g5_i1	34.00	23.00	47.00	37.00	30.00	49.00	63.00	71.00	47.00	133.00	64.00	630.00
TRINITY_DN34357_c0_g1_i3	11.00	13.00	29.05	10.76	0.00	21.25	70.88	22.33	16.21	28.31	531.59	561.79
TRINITY_DN26152_c0_g1_i1	1.00	0.00	0.00	2.00	0.00	6.00	8.00	0.00	10.00	19.00	31.00	0.00
TRINITY_DN38373_c3_g3_i3	4.72	2.89	8.93	12.12	3.00	5.90	13.62	2.84	5.36	0.00	0.00	0.00
TRINITY_DN40775_c3_g1_i2	20.00	21.00	22.00	60.00	5.29	55.00	57.68	69.89	59.00	61.68	41.17	0.00
TRINITY_DN36065_c1_g2_i3	0.00	0.00	4.99	0.00	2.96	0.00	0.00	6.00	8.48	0.00	0.00	0.00
TRINITY_DN38656_c0_g3_i6	2.00	0.00	1.33	0.00	3.15	0.00	0.00	0.00	2.20	0.00	0.00	0.00
TRINITY_DN34409_c0_g1_i4	34.00	0.00	8.85	16.35	3.22	29.76	23.96	33.88	23.45	17.85	21.18	0.00
TRINITY_DN33220_c4_g2_i5	0.00	0.00	0.00	0.00	0.00	0.00	0.00	10.00	0.00	0.00	0.00	0.00
TRINITY_DN40429_c1_g1_i8	7.00	0.00	0.00	4.57	1.00	0.00	5.88	14.29	6.34	8.62	0.00	0.00
TRINITY_DN34303_c1_g1_i3	0.00	0.00	0.00	0.00	0.00	0.00	0.00	0.00	0.00	0.00	0.00	870.91
TRINITY_DN37578_c0_g2_i1	0.00	0.00	1.00	2.00	0.00	1.00	3.00	2.00	0.00	0.00	0.00	0.00
TRINITY_DN33923_c1_g2_i2	0.00	0.00	0.00	0.00	0.00	0.07	1.00	3.00	0.00	1.35	0.00	0.00
TRINITY_DN27597_c0_g1_i2	0.00	0.00	0.00	0.00	0.00	0.00	0.00	0.00	0.00	0.00	0.00	0.00
TRINITY_DN33735_c1_g2_i4	0.00	0.00	19.68	0.00	8.00	43.60	15.49	39.68	13.10	42.52	0.00	0.00
TRINITY_DN34020_c5_g3_i1	0.00	0.00	11.78	12.00	5.00	24.97	6.02	22.91	9.00	39.82	6.00	0.00
TRINITY_DN16753_c0_g1_i2	0.00	0.00	3.00	1.00	1.00	2.00	1.00	1.00	0.00	0.00	0.00	0.00
TRINITY_DN40884_c4_g2_i1	0.00	0.00	0.00	0.00	0.00	1.00	3.00	2.00	4.00	4.00	2.00	0.00
TRINITY_DN35980_c3_g4_i1	0.00	0.00	0.00	2.00	1.00	2.00	2.00	0.00	0.00	0.00	0.00	0.00
TRINITY_DN6759_c0_g1_i1	0.00	0.00	0.00	0.00	0.00	2.30	0.00	0.00	2.00	0.00	1.00	0.00
TRINITY_DN35110_c3_g9_i1	0.00	5.00	12.00	16.00	6.00	24.00	22.00	29.00	12.00	39.00	13.00	0.00
TRINITY_DN42082_c0_g1_i1	0.00	2.00	1.00	2.00	0.00	9.00	4.00	6.00	3.00	1.00	0.00	0.00
TRINITY_DN47883_c0_g1_i1	1.00	4.00	0.00	6.00	3.00	0.00	0.00	0.00	0.00	0.00	2.00	0.00
TRINITY_DN36889_c9_g1_i1	1.00	0.00	1.00	1.00	1.00	11.00	2.00	0.00	7.00	0.00	0.00	0.00
TRINITY_DN35478_c0_g1_i2	2.00	1.00	0.00	0.00	0.00	0.00	0.00	0.00	0.00	0.00	0.00	4.74
TRINITY_DN46767_c0_g1_i1	4.00	0.00	1.00	0.00	0.00	0.00	0.00	3.00	0.00	0.00	0.00	15.00
TRINITY_DN36644_c5_g1_i2	39.00	36.00	59.00	79.00	12.00	175.00	129.00	124.00	94.00	120.54	43.00	0.00
TRINITY_DN37003_c1_g2_i6	0.00	0.00	0.00	0.00	0.00	0.00	0.00	0.00	0.00	2.54	0.00	31.50
TRINITY_DN34222_c4_g3_i1	0.00	1.00	3.00	0.00	2.00	3.00	0.00	13.00	5.00	12.00	5.00	30.00
TRINITY_DN39686_c0_g1_i5	0.00	47.85	35.13	46.98	11.83	56.77	21.50	122.97	47.35	187.88	39.13	59.24
TRINITY_DN40109_c1_g2_i6	0.01	31.31	46.00	0.00	0.00	34.91	0.00	30.78	0.00	82.20	0.00	0.00
TRINITY_DN39297_c3_g1_i4	0.00	0.00	4.21	0.00	9.12	20.59	3.52	4.71	12.35	18.05	1.85	275.64
TRINITY_DN35935_c3_g1_i2	0.00	0.00	9.47	0.00	5.45	0.00	10.23	9.97	11.62	11.29	2.91	0.00
TRINITY_DN32718_c0_g1_i1	0.00	1.00	1.00	0.00	0.00	7.00	6.00	5.00	4.00	1.00	0.00	0.00
TRINITY_DN33957_c4_g2_i1	1.00	0.00	0.00	0.00	1.00	1.00	2.00	0.00	0.00	0.00	0.00	0.00
TRINITY_DN32757_c0_g2_i2	7.00	7.00	7.00	9.00	2.00	31.00	0.00	19.53	23.00	22.00	0.00	0.00
TRINITY_DN38646_c1_g4_i1	0.00	0.00	0.00	0.00	0.00	0.00	0.00	0.00	0.00	0.00	7.00	14.46
TRINITY_DN34049_c2_g3_i1	0.00	0.00	0.00	0.00	0.00	0.00	0.00	1.00	0.00	0.00	0.00	106.00
TRINITY_DN34697_c6_g1_i3	0.00	0.00	0.00	0.00	2.79	0.00	0.00	7.98	0.00	2.50	0.00	1.83
TRINITY_DN46708_c0_g1_i1	0.00	0.00	0.00	0.00	0.00	0.00	1.00	0.00	0.00	0.00	6.00	0.00
TRINITY_DN31110_c0_g1_i3	0.00	0.00	0.00	0.00	0.00	0.00	0.00	0.00	0.00	2.98	0.00	2.86
TRINITY_DN37649_c1_g6_i4	0.00	0.00	3.78	5.74	0.00	2.25	0.00	2.69	5.37	4.74	1.72	0.00
TRINITY_DN35028_c0_g1_i1	0.00	0.00	1.00	0.00	3.00	0.00	1.00	3.00	0.00	1.00	0.00	3.00
TRINITY_DN32340_c5_g4_i1	149.68	109.00	167.00	230.63	97.86	145.33	131.00	139.00	107.00	242.00	2860.59	402.00
TRINITY_DN40806_c0_g1_i2	0.05	0.00	2.63	0.00	0.77	0.00	0.00	0.00	0.00	0.00	0.00	4.70
TRINITY_DN36366_c0_g1_i1	0.00	1.00	1.00	3.00	1.00	5.00	4.00	4.00	4.00	1.00	0.00	0.00
TRINITY_DN32507_c4_g1_i17	0.00	0.00	2.54	3.67	4.06	1.69	0.00	4.76	0.00	14.74	0.00	3.79
TRINITY_DN36885_c0_g2_i1	0.00	1.00	0.00	1.00	1.00	2.00	0.00	1.00	0.00	0.00	0.00	0.00
TRINITY_DN35398_c12_g1_i1	0.00	0.00	1.00	0.00	0.00	0.00	0.00	0.00	0.00	3.00	2.14	26.02
TRINITY_DN34864_c2_g2_i4	1.00	0.00	3.00	0.00	2.00	0.00	2.00	0.00	0.00	5.00	1.00	30.00
TRINITY_DN36400_c2_g1_i4	7.23	3.78	10.46	5.00	0.00	0.00	3.31	3.15	3.00	11.59	10.06	0.00
TRINITY_DN35293_c6_g1_i3	9.95	8.63	6.01	0.00	0.00	17.57	4.28	12.71	2.01	0.00	0.00	9.97
TRINITY_DN41684_c0_g1_i1	0.00	0.00	0.00	0.00	0.00	0.00	0.00	0.00	0.00	0.00	0.00	11.00
TRINITY_DN34408_c0_g3_i2	0.00	0.00	0.00	0.00	0.00	1.83	0.00	0.00	0.00	0.00	0.00	182.96
TRINITY_DN41238_c0_g1_i1	0.00	0.00	1.00	0.00	0.00	0.00	0.00	1.00	0.00	0.00	1.00	0.00
TRINITY_DN38988_c4_g1_i4	0.00	0.00	0.00	0.00	0.00	5.45	9.26	13.02	0.00	5.04	0.00	0.00
TRINITY_DN30512_c0_g1_i1	0.00	2.00	3.00	1.00	0.00	5.00	13.00	6.00	6.00	5.00	11.00	0.00
TRINITY_DN40494_c3_g2_i9	0.00	0.00	8.22	0.00	0.00	20.95	12.40	0.00	0.00	35.77	25.54	121.78
TRINITY_DN39856_c1_g2_i1	12.51	9.00	8.23	0.00	0.00	8.46	49.21	7.97	57.00	135.53	91.61	136.96
TRINITY_DN32938_c0_g1_i2	10.31	4.34	20.00	12.03	4.39	0.00	36.05	20.04	16.00	21.96	0.00	0.89
TRINITY_DN34050_c0_g2_i1	0.00	0.00	0.00	2.33	0.00	0.00	0.00	0.00	12.36	13.63	7.10	22.91
TRINITY_DN35910_c6_g1_i2	0.00	0.00	0.00	0.00	0.00	0.50	0.00	0.00	3.00	0.00	0.50	2.11
TRINITY_DN29972_c1_g1_i9	0.00	0.00	0.00	0.00	0.00	0.00	0.00	0.00	0.00	2.46	0.00	2.53
TRINITY_DN33050_c8_g1_i2	0.00	0.00	0.00	0.00	0.00	2.92	0.00	1.77	0.00	0.00	0.00	0.00
TRINITY_DN35324_c2_g1_i14	1.21	0.00	1.26	0.00	0.00	0.00	5.31	4.55	2.93	3.36	0.18	0.00
TRINITY_DN37515_c1_g1_i1	18.00	13.00	7.00	23.00	12.00	39.00	49.00	43.00	42.00	36.00	20.00	0.00
TRINITY_DN36808_c4_g2_i4	1.00	0.00	0.00	2.00	0.00	4.00	1.00	1.00	0.00	0.00	0.00	0.00
TRINITY_DN38856_c2_g1_i1	0.00	13.07	9.74	0.00	7.37	0.00	0.00	0.00	5.60	0.00	0.00	0.00
TRINITY_DN37347_c3_g1_i3	0.00	0.00	0.00	0.00	0.00	0.00	0.00	0.00	0.00	0.00	0.00	0.00
TRINITY_DN34029_c1_g2_i4	67.00	58.00	44.00	48.00	24.00	133.00	131.00	102.64	78.37	101.00	63.00	0.00
TRINITY_DN40150_c2_g1_i6	0.00	0.00	0.00	0.00	0.00	0.00	0.00	0.00	0.00	0.00	0.00	6.00
TRINITY_DN36127_c0_g2_i13	0.00	0.00	0.00	0.00	2.12	0.00	7.54	8.57	0.00	0.00	0.00	0.00
TRINITY_DN31155_c8_g3_i1	0.00	0.00	0.00	0.00	0.00	0.00	0.00	0.00	0.00	12.56	57.76	237.39
TRINITY_DN1060_c0_g1_i1	0.00	0.00	0.00	0.00	0.00	0.00	0.00	2.00	0.00	0.00	4.00	19.00
TRINITY_DN33278_c2_g1_i4	0.00	0.00	0.00	0.00	1.00	0.00	1.43	0.00	0.00	10.62	0.00	0.00
TRINITY_DN37367_c0_g2_i8	0.00	0.00	0.00	0.00	0.00	0.00	0.00	0.00	0.00	0.00	0.00	0.00
TRINITY_DN38690_c3_g2_i16	0.00	0.00	1.00	0.00	0.00	0.00	0.00	0.00	0.00	0.00	0.00	0.00
TRINITY_DN34161_c0_g1_i2	13.94	15.51	46.00	23.16	0.00	57.68	12.79	23.76	26.11	21.86	55.00	0.00
TRINITY_DN34781_c0_g1_i5	0.00	2.91	0.00	0.00	0.00	2.31	2.65	0.00	1.55	0.00	0.00	0.00
TRINITY_DN37003_c1_g1_i2	0.00	0.00	0.00	0.00	2.00	0.00	1.00	3.28	0.00	6.67	2.44	76.90
TRINITY_DN37835_c2_g1_i2	0.00	0.00	0.00	0.00	0.00	5.00	2.00	1.58	1.46	7.49	2.00	1.00
TRINITY_DN39822_c4_g3_i1	1.00	1.00	2.00	1.00	3.00	0.00	0.00	2.00	0.00	0.00	0.00	4.00
TRINITY_DN36612_c3_g1_i10	0.00	0.00	0.00	0.00	0.00	0.00	0.00	0.00	0.00	0.00	1.76	0.00
TRINITY_DN31697_c0_g3_i1	0.00	1.00	1.00	0.00	1.00	0.00	1.00	0.00	0.00	1.00	1.00	2.00
TRINITY_DN31500_c0_g1_i2	151.00	138.58	302.00	412.00	428.00	2.00	11.00	4.00	2.00	10.00	323.00	45.00
TRINITY_DN39023_c1_g1_i4	0.00	0.00	0.00	0.00	0.00	0.00	0.00	0.00	0.00	12.15	29.06	6.23
TRINITY_DN35497_c1_g1_i1	0.00	0.00	10.72	0.00	0.00	7.07	0.00	0.00	6.70	0.00	0.00	0.00
TRINITY_DN32975_c3_g3_i2	8.12	8.32	9.76	12.58	11.27	31.73	29.07	50.25	22.22	128.25	173.16	90.31
TRINITY_DN36701_c7_g2_i1	0.00	2.00	1.00	0.00	1.00	8.04	6.32	2.53	4.92	0.00	0.00	1.00
TRINITY_DN38002_c0_g1_i8	0.00	0.00	0.00	0.00	0.00	0.00	0.00	14.62	11.14	6.92	19.99	165.95
TRINITY_DN21210_c0_g1_i1	1.00	0.00	6.00	2.00	0.00	2.00	3.00	1.00	3.00	0.00	0.00	0.00
TRINITY_DN36916_c7_g4_i1	0.00	0.00	0.00	2.00	0.00	0.00	0.00	2.00	1.00	0.00	0.00	0.00
TRINITY_DN36476_c0_g3_i1	1.00	0.00	2.00	0.00	1.00	5.00	5.00	2.00	1.00	2.00	0.00	0.00
TRINITY_DN35740_c0_g1_i7	0.00	2.01	0.00	0.00	2.46	0.00	0.00	3.49	0.00	0.00	0.00	0.00
TRINITY_DN32139_c0_g1_i2	0.00	0.00	0.00	0.00	0.00	0.00	0.00	0.00	0.00	3.45	43.92	212.74
TRINITY_DN34869_c1_g1_i6	21.75	30.75	32.81	57.28	11.21	78.93	52.47	34.62	69.64	42.37	61.35	0.00
TRINITY_DN37070_c0_g2_i14	0.00	0.00	0.00	0.00	0.00	0.00	0.00	0.00	0.00	16.07	0.00	0.00
TRINITY_DN40885_c3_g7_i1	1.00	1.00	8.00	11.00	6.00	11.00	16.00	4.00	11.00	15.00	14.00	0.00
TRINITY_DN34491_c0_g1_i1	0.00	0.00	0.23	0.03	0.28	0.00	0.72	0.00	0.00	5.25	0.73	153.25
TRINITY_DN40040_c5_g2_i1	274.00	195.00	401.00	461.00	259.00	446.00	423.00	467.00	526.00	2173.00	116.00	23.00
TRINITY_DN36848_c1_g1_i18	0.00	1.00	0.00	7.58	0.00	7.55	0.00	0.00	0.00	4.23	0.00	2.17
TRINITY_DN32938_c0_g1_i1	1.69	8.66	0.00	23.97	0.61	58.00	35.95	29.96	18.00	51.04	16.00	0.11
TRINITY_DN33119_c5_g2_i1	4.00	11.00	4.51	18.00	7.00	22.48	22.00	34.00	8.77	18.00	4.00	1.00
TRINITY_DN36314_c1_g1_i4	0.00	4.03	3.31	0.00	0.00	0.00	1.93	0.00	0.00	9.54	0.00	3.40
TRINITY_DN31849_c1_g3_i4	0.00	0.00	0.00	0.00	0.00	0.00	0.00	10.91	0.00	0.00	6.84	0.00
TRINITY_DN32363_c2_g3_i4	0.00	0.00	1.46	0.00	0.00	0.00	0.00	0.00	0.00	1.15	0.00	0.00
TRINITY_DN40883_c1_g1_i1	0.00	1.00	2.00	0.00	1.00	5.00	7.00	2.00	1.00	0.00	0.00	0.00
TRINITY_DN36142_c1_g1_i2	0.00	1.53	2.37	5.34	2.50	8.06	1.42	4.28	7.34	13.66	0.00	0.00
TRINITY_DN38034_c2_g1_i1	8.00	5.00	5.00	0.00	0.00	0.00	7.38	14.65	9.45	7.17	33.00	0.00
TRINITY_DN35258_c0_g3_i1	0.00	1.00	0.00	0.00	1.00	1.00	0.00	0.00	3.00	3.00	0.00	0.00
TRINITY_DN34847_c5_g1_i10	0.00	0.00	0.00	0.00	0.00	0.00	4.88	0.00	0.00	0.00	4.10	0.00
TRINITY_DN39056_c4_g5_i1	0.00	0.00	0.00	0.00	0.00	0.00	0.00	0.00	0.00	2.00	1.00	3.00
TRINITY_DN32643_c7_g1_i1	1.00	0.00	3.00	0.00	1.00	0.00	1.00	8.00	2.00	4.00	0.00	20.00
TRINITY_DN36350_c1_g1_i15	0.00	0.00	0.00	0.00	0.00	0.00	0.00	0.00	0.00	0.00	0.00	0.00
TRINITY_DN38098_c3_g3_i1	5.00	4.00	3.00	8.00	6.00	15.00	16.00	15.00	9.00	1.00	6.00	0.00
TRINITY_DN35514_c2_g6_i1	1.00	0.00	3.00	0.00	0.00	2.00	1.00	0.00	2.00	1.00	0.00	0.00
TRINITY_DN39105_c3_g1_i2	3.00	5.00	6.00	5.00	5.00	5.00	6.00	9.00	10.00	12.00	1.99	0.00
TRINITY_DN37564_c1_g2_i10	13.74	0.00	8.15	0.00	10.30	18.32	20.06	47.66	56.45	85.02	0.00	11.80
TRINITY_DN34425_c4_g4_i1	2.00	3.00	1.33	6.52	1.00	16.00	7.00	10.00	9.00	0.00	1.00	0.00
TRINITY_DN36637_c0_g2_i2	60.00	67.00	125.00	79.00	89.00	174.00	213.00	230.00	194.20	573.00	234.00	576.06
TRINITY_DN32421_c0_g2_i2	0.00	0.00	0.32	0.00	0.00	0.00	0.55	0.00	1.00	1.77	4.88	20.60
TRINITY_DN21493_c0_g1_i1	1.00	3.00	0.00	0.00	0.00	6.00	6.00	0.00	0.00	1.00	3.00	4.00
TRINITY_DN34697_c6_g1_i7	3.20	1.92	6.00	2.95	0.00	0.00	6.00	0.00	5.01	3.07	8.81	62.27
TRINITY_DN37827_c2_g1_i6	0.00	0.00	0.00	0.00	0.00	0.00	0.00	0.00	0.00	0.00	0.00	0.00
TRINITY_DN34066_c3_g1_i1	1.00	2.00	5.00	4.00	1.00	9.00	6.00	9.00	2.00	0.00	0.00	0.00
TRINITY_DN35656_c4_g2_i1	0.00	0.00	1.00	0.00	1.00	0.00	0.00	0.00	0.00	1.00	0.00	0.00
TRINITY_DN37042_c4_g5_i1	0.00	0.00	1.00	0.00	3.00	2.00	0.00	4.00	1.00	1.00	0.00	4.00
TRINITY_DN36230_c4_g2_i2	0.00	0.00	1.00	1.00	0.00	0.26	0.00	1.34	0.00	2.00	0.00	0.00
TRINITY_DN34734_c8_g3_i1	0.00	1.00	0.00	1.00	0.00	3.00	0.00	3.00	0.00	0.00	0.00	0.00
TRINITY_DN36362_c1_g1_i1	0.00	0.00	0.00	0.00	0.00	1.00	0.00	0.00	0.00	0.00	0.00	45.00
TRINITY_DN35212_c6_g1_i1	11.00	9.00	7.00	17.00	5.00	20.00	29.00	23.00	22.00	22.00	14.00	0.00
TRINITY_DN36208_c0_g1_i2	0.00	0.00	0.00	0.00	0.00	0.00	9.31	0.00	0.00	0.00	0.00	0.00
TRINITY_DN34001_c1_g2_i6	0.00	0.00	0.00	3.96	0.00	7.15	0.00	19.66	0.52	19.16	0.00	0.00
TRINITY_DN30534_c0_g1_i3	0.00	0.00	0.00	0.00	0.00	0.00	0.00	0.00	0.00	0.00	1.02	6.06
TRINITY_DN35428_c1_g1_i1	25.00	5.00	12.00	19.00	20.00	16.00	14.00	22.00	11.00	55.00	11.00	149.00
TRINITY_DN38276_c8_g2_i1	0.00	9.31	4.27	0.00	10.00	7.60	7.34	6.98	6.44	13.77	0.00	0.00
TRINITY_DN33424_c7_g1_i2	0.00	0.00	0.00	0.00	0.00	1.43	2.64	2.88	1.13	4.81	6.65	3.36
TRINITY_DN39485_c2_g1_i2	46.00	35.00	64.00	122.00	43.00	220.00	196.00	163.10	143.00	246.00	112.00	0.00
TRINITY_DN34597_c2_g1_i1	0.00	0.00	0.00	5.00	0.00	4.00	3.00	2.00	3.00	1.00	0.00	0.00
TRINITY_DN30295_c0_g2_i1	0.00	1.93	19.45	4.19	16.24	21.08	5.27	23.19	23.02	76.94	132.04	49.63
TRINITY_DN40465_c2_g1_i10	0.00	8.00	0.00	4.68	7.09	10.52	0.52	0.00	0.00	14.52	0.00	23.74
TRINITY_DN38944_c0_g2_i11	0.00	0.00	0.00	0.00	0.00	0.00	0.00	0.00	0.00	0.00	1.00	9.96
TRINITY_DN37897_c1_g1_i35	0.00	0.00	0.00	0.00	0.00	0.00	0.00	0.00	0.00	1.19	2.69	0.00
TRINITY_DN36021_c0_g1_i5	0.00	0.00	0.00	0.00	0.00	0.00	0.00	0.00	0.00	0.00	1.71	0.00
TRINITY_DN38903_c8_g1_i1	0.00	0.00	0.00	0.00	0.00	0.00	0.00	0.00	0.00	0.00	0.00	4022.00
TRINITY_DN35956_c2_g3_i4	0.00	0.00	0.00	0.00	0.00	0.00	0.00	0.00	0.00	0.00	0.00	0.00
TRINITY_DN37884_c5_g5_i1	0.00	0.00	0.00	1.00	0.00	0.00	0.00	2.00	0.00	0.00	0.00	1.00
TRINITY_DN36931_c2_g6_i1	0.00	0.00	0.00	4.00	0.00	0.00	2.00	1.00	3.00	0.00	0.00	0.00
TRINITY_DN35837_c0_g1_i7	0.00	0.00	0.00	2.21	0.00	0.00	0.00	2.99	1.71	1.28	1.58	6.85
TRINITY_DN35455_c0_g3_i4	8.00	0.00	7.39	0.00	0.00	10.47	10.57	16.62	2.70	11.99	11.93	0.00
TRINITY_DN13100_c0_g1_i1	1.00	1.00	0.00	0.00	0.00	1.00	0.00	1.00	3.00	0.00	1.00	31.00
TRINITY_DN32305_c7_g1_i3	2.73	0.00	20.76	0.00	0.00	18.66	0.00	34.94	26.96	110.66	20.41	94.93
TRINITY_DN30224_c0_g1_i2	0.00	0.00	0.00	0.00	0.00	0.00	0.00	0.00	0.00	21.20	14.10	0.00
TRINITY_DN35531_c1_g2_i4	0.00	0.00	46.43	10.32	10.22	24.97	23.61	44.68	22.83	407.27	427.36	1036.97
TRINITY_DN33584_c2_g1_i11	3.45	0.00	0.00	3.50	0.00	0.00	3.51	8.55	3.60	23.89	24.93	57.05
TRINITY_DN36721_c3_g1_i14	0.00	3.62	0.00	0.00	0.00	0.00	8.23	0.00	0.00	0.00	0.00	0.00
TRINITY_DN45261_c0_g1_i1	0.00	0.00	6.00	0.00	3.00	0.00	0.00	2.00	0.00	3.00	0.00	3.00
TRINITY_DN34865_c0_g3_i2	0.00	4.52	2.00	1.09	0.00	1.15	4.89	2.00	1.00	1.05	0.00	0.00
TRINITY_DN32405_c5_g1_i1	0.00	1.00	0.00	0.00	0.00	0.00	0.00	2.00	0.00	2.00	4.00	3.00
TRINITY_DN31888_c3_g2_i1	8.00	11.00	21.00	19.00	3.00	32.00	30.00	34.00	26.00	15.00	15.00	0.00
TRINITY_DN32981_c1_g2_i1	0.00	6.00	12.00	3.00	2.00	1.00	1.00	2.00	2.00	2.00	3.00	20.00
TRINITY_DN32803_c0_g1_i8	0.00	0.00	0.00	0.00	2.00	3.00	3.38	0.00	0.00	0.00	4.00	3.04
TRINITY_DN38985_c4_g1_i6	0.00	12.11	0.00	0.00	0.00	3.63	9.11	8.67	7.62	10.49	0.00	0.00
TRINITY_DN4844_c0_g1_i1	1.00	0.00	0.00	2.00	0.00	3.00	2.00	6.00	4.00	2.00	0.00	0.00
TRINITY_DN37879_c4_g1_i12	6.73	0.00	0.00	13.59	0.00	0.00	24.69	37.70	0.00	27.35	0.00	12.22
TRINITY_DN40725_c3_g1_i5	1.98	0.97	0.00	0.00	0.00	0.00	0.82	0.00	0.00	2.54	0.00	1.38
TRINITY_DN24066_c0_g1_i1	0.00	0.00	1.00	0.00	1.00	5.00	7.00	5.00	0.00	0.00	0.00	0.00
TRINITY_DN35528_c2_g1_i4	0.00	0.00	0.00	0.00	0.00	0.00	0.00	0.00	0.00	0.00	157.38	164.08
TRINITY_DN40510_c3_g3_i1	3.72	1.00	3.00	1.00	0.00	7.00	4.03	9.00	4.00	4.35	17.60	60.81
TRINITY_DN37105_c3_g3_i1	1.00	0.00	0.00	0.00	0.00	1.00	1.00	5.00	0.00	1.00	4.00	9.00
TRINITY_DN36689_c0_g1_i3	0.00	5.00	0.00	0.00	0.00	14.14	0.00	3.57	11.00	7.79	1.00	0.00
TRINITY_DN40550_c5_g1_i7	12.65	22.41	77.66	51.68	10.43	25.07	21.89	104.07	31.99	125.69	94.66	0.00
TRINITY_DN36953_c2_g1_i1	1.82	0.00	1.81	0.00	1.00	0.00	0.99	0.00	0.00	0.00	0.00	0.00
TRINITY_DN37986_c7_g3_i2	0.00	0.00	0.00	0.00	0.00	0.00	0.00	0.00	0.00	5.00	0.00	24.54
TRINITY_DN26565_c0_g1_i1	0.00	0.00	1.00	1.00	4.00	0.00	2.00	1.00	3.00	9.00	0.00	0.00
TRINITY_DN39973_c5_g1_i2	3.29	1.00	20.02	0.00	6.00	0.00	9.70	0.00	0.00	4.57	9.42	0.00
TRINITY_DN9850_c0_g1_i1	0.00	0.00	0.00	0.00	0.00	0.00	1.00	0.00	0.00	0.00	0.00	2.00
TRINITY_DN31817_c1_g1_i1	6.00	8.00	6.00	10.00	2.00	25.00	22.00	7.00	6.00	1.00	2.00	0.00
TRINITY_DN38224_c4_g1_i7	0.00	0.00	0.00	0.00	0.00	0.00	0.00	0.00	0.00	1.00	2.00	409.96
TRINITY_DN32152_c4_g2_i2	0.00	0.00	4.00	0.00	0.00	3.00	0.00	6.00	0.00	8.00	5.00	56.75
TRINITY_DN35562_c0_g4_i3	2.59	4.51	4.69	0.00	0.00	6.48	4.98	9.19	8.65	6.19	3.36	0.00
TRINITY_DN35065_c0_g1_i1	10.00	15.00	50.00	53.00	19.00	126.00	95.00	72.87	89.00	162.00	40.00	0.00
TRINITY_DN34003_c2_g2_i1	0.00	0.00	0.00	0.00	0.00	1.00	0.00	0.00	0.00	1.00	0.00	1.00
TRINITY_DN35661_c5_g1_i15	0.00	0.00	0.00	0.00	0.00	0.00	0.00	0.00	0.00	0.00	0.00	2.90
TRINITY_DN1192_c0_g1_i1	0.00	0.00	0.00	0.00	0.00	6.00	1.00	2.00	1.00	0.00	0.00	0.00
TRINITY_DN38212_c0_g1_i4	0.00	3.03	0.00	0.00	0.00	5.14	0.00	8.03	0.00	7.16	14.20	0.00
TRINITY_DN35855_c0_g1_i19	0.00	0.00	0.00	0.00	6.38	0.00	0.00	19.35	0.00	12.11	0.00	0.00
TRINITY_DN35739_c2_g2_i2	0.00	0.00	0.00	12.19	0.00	10.46	0.00	0.00	0.00	26.33	0.00	0.00
TRINITY_DN33011_c2_g2_i6	0.00	1.20	0.96	3.30	0.48	0.00	0.00	2.60	3.43	3.93	3.03	8.18
TRINITY_DN34851_c0_g1_i1	2.00	8.00	2.00	9.00	4.00	31.00	23.00	19.00	16.00	3.00	0.00	0.00
TRINITY_DN32564_c11_g1_i4	0.00	0.00	0.00	0.00	0.00	0.00	0.00	0.00	0.00	0.00	0.00	12.29
TRINITY_DN32753_c7_g2_i1	0.00	0.00	1.00	0.00	1.00	0.00	0.00	0.00	4.65	2.95	18.97	27756.24
TRINITY_DN40127_c0_g3_i2	1.00	0.00	0.00	0.00	2.00	3.00	1.43	2.99	3.00	0.00	0.00	3.58
TRINITY_DN40150_c2_g1_i4	0.00	2.00	0.00	0.00	0.00	0.00	0.00	4.04	0.00	0.00	0.00	0.00
TRINITY_DN34220_c2_g1_i3	0.00	0.00	0.00	0.00	0.00	0.00	0.00	0.66	0.20	0.00	0.00	0.00
TRINITY_DN32872_c4_g1_i7	2.16	0.00	0.00	0.00	0.00	0.00	0.00	4.66	0.00	0.00	0.00	30.97
TRINITY_DN36498_c2_g3_i4	0.00	0.00	0.00	1.00	3.00	0.00	1.85	0.00	3.01	0.00	1.95	0.00
TRINITY_DN34278_c1_g1_i2	3.70	0.00	0.00	13.63	0.00	4.81	2.04	8.28	4.65	19.83	27.76	97.36
TRINITY_DN39484_c1_g3_i1	20.00	27.00	35.00	30.00	12.00	63.00	38.00	58.00	42.00	56.00	3.00	0.00
TRINITY_DN33504_c2_g1_i2	0.00	0.00	0.00	0.00	0.00	0.00	0.00	0.00	0.00	0.00	0.00	197.10
TRINITY_DN36009_c2_g1_i16	0.00	0.00	0.00	0.00	0.00	3.76	0.00	0.00	0.00	4.66	0.00	0.00
TRINITY_DN36405_c3_g1_i1	1.00	4.00	2.00	3.00	0.00	0.00	7.00	3.00	2.00	0.00	1.00	0.00
TRINITY_DN36817_c0_g2_i2	2.00	0.00	2.00	0.00	0.00	0.00	2.00	7.00	0.00	3.00	0.00	0.00
TRINITY_DN35179_c1_g1_i1	11.52	11.00	9.07	23.00	2.42	38.56	38.80	30.20	31.58	37.00	25.06	0.00
TRINITY_DN36429_c1_g1_i2	0.00	3.12	0.00	1.47	0.00	5.64	2.66	0.00	4.95	1.44	1.60	0.00
TRINITY_DN14434_c0_g1_i1	1.00	3.00	3.00	1.00	1.00	6.00	7.00	2.00	2.00	0.00	0.00	0.00
TRINITY_DN36020_c1_g2_i12	0.00	1.50	10.14	1.00	4.01	0.00	9.00	8.65	3.00	12.67	3.00	0.00
TRINITY_DN38477_c4_g1_i2	4.00	5.00	2.27	5.80	4.00	26.00	14.00	16.97	12.13	16.67	23.00	0.00
TRINITY_DN35920_c5_g3_i1	0.00	0.00	0.00	0.00	0.00	0.00	0.00	0.00	0.00	0.00	0.00	34.00
TRINITY_DN37529_c1_g4_i1	0.00	0.00	1.00	0.00	0.00	0.00	0.00	2.00	0.00	0.00	0.00	1.00
TRINITY_DN34269_c2_g1_i1	0.00	0.00	0.00	0.00	1.00	0.00	1.00	1.00	0.00	2.00	0.00	15.00
TRINITY_DN40067_c2_g2_i1	0.00	0.00	1.00	0.00	0.00	1.00	0.00	2.43	0.00	3.31	1.39	8.17
TRINITY_DN37138_c4_g3_i1	5.00	2.00	3.00	3.00	2.00	9.00	6.00	6.00	0.00	0.00	0.00	6.00
TRINITY_DN37659_c5_g1_i1	2.00	4.00	6.00	4.00	2.00	6.00	14.00	17.00	11.00	10.00	13.00	1.00
TRINITY_DN38223_c0_g1_i2	33.00	17.82	37.53	43.00	9.00	76.00	87.00	89.24	68.26	95.00	40.00	0.00
TRINITY_DN34726_c5_g3_i1	2.00	0.00	5.00	3.00	1.00	1.00	3.00	0.00	4.00	5.00	34.00	32.00
TRINITY_DN35777_c7_g1_i7	0.00	0.00	0.00	0.00	0.00	0.00	0.00	0.00	0.00	6.93	0.00	0.00
TRINITY_DN38699_c0_g2_i1	0.00	0.00	2.00	1.00	0.00	0.00	0.00	2.00	1.00	0.00	0.00	9.99
TRINITY_DN35302_c6_g1_i28	0.00	0.00	0.00	0.00	0.00	0.00	6.59	3.98	0.00	18.42	0.00	1.56
TRINITY_DN37500_c4_g1_i3	8.91	8.86	8.53	15.15	8.99	16.78	32.53	28.61	18.95	16.96	5.83	2.00
TRINITY_DN39147_c0_g2_i2	58.00	41.76	34.36	60.38	10.50	151.00	107.76	98.17	78.00	70.47	49.00	0.00
TRINITY_DN32916_c5_g1_i7	0.00	0.00	0.00	0.00	4.00	0.00	2.62	10.24	0.00	14.05	18.33	32.83
TRINITY_DN6811_c0_g1_i1	0.00	0.00	0.00	0.00	0.00	0.00	0.00	2.22	0.00	0.00	0.00	0.00
TRINITY_DN13213_c0_g1_i1	0.00	0.00	0.00	0.00	0.00	2.00	5.00	16.00	13.00	2.00	1.00	5.00
TRINITY_DN34125_c6_g2_i1	4.89	5.88	0.00	12.85	17.76	12.16	9.55	9.99	0.00	22.08	3.07	14.56
TRINITY_DN32603_c0_g2_i3	0.00	0.00	0.00	0.00	1.00	1.00	1.29	0.00	0.00	0.00	0.00	0.00
TRINITY_DN36663_c0_g1_i5	0.00	0.00	0.00	0.00	0.00	4.35	7.60	6.47	2.40	3.88	0.00	0.00
TRINITY_DN10641_c0_g1_i1	0.00	2.00	0.00	1.00	1.00	0.00	0.00	0.00	0.00	0.00	1.00	9.00
TRINITY_DN37019_c5_g4_i1	7.99	18.00	10.99	24.35	7.57	64.48	45.54	23.49	40.96	29.57	37.48	0.00
TRINITY_DN30770_c0_g1_i1	0.34	14.00	25.00	22.00	0.00	0.00	14.42	7.09	27.19	19.71	41.70	195.27
TRINITY_DN37423_c9_g1_i1	0.00	0.00	0.00	0.00	0.00	0.00	0.00	0.00	0.00	5.02	0.00	0.00
TRINITY_DN31580_c4_g2_i2	10.00	6.00	6.00	9.00	2.00	11.00	12.00	9.00	20.00	13.94	6.00	0.00
TRINITY_DN34129_c0_g2_i2	17.00	17.00	9.91	12.48	4.00	33.00	26.35	38.00	11.00	32.79	12.00	0.00
TRINITY_DN39887_c0_g1_i1	0.00	0.00	0.00	0.00	0.00	2.00	0.00	0.00	1.00	0.00	1.00	0.00
TRINITY_DN38200_c1_g3_i3	0.00	0.00	0.00	9.40	0.00	21.22	0.00	0.00	0.00	16.45	2.34	78.84
TRINITY_DN33698_c6_g2_i4	0.00	0.00	0.00	0.00	0.00	0.00	0.00	0.00	0.00	0.00	0.00	17.30
TRINITY_DN8909_c0_g1_i1	0.00	0.00	0.00	0.00	2.00	0.00	0.00	1.00	0.00	6.00	0.00	1.00
TRINITY_DN35609_c0_g1_i1	0.00	0.00	0.00	0.00	0.00	0.00	0.00	0.00	0.00	0.00	1.15	5.99
TRINITY_DN38386_c2_g3_i7	0.00	1.00	0.00	1.00	0.00	4.00	3.00	1.00	0.00	0.00	0.00	0.00
TRINITY_DN36514_c1_g3_i1	0.00	0.00	0.00	0.00	0.00	0.00	0.00	0.00	0.00	0.00	18.00	100.00
TRINITY_DN40352_c3_g5_i3	0.00	0.00	0.00	0.00	0.00	1.00	1.40	3.60	0.00	2.75	534.75	223.79
TRINITY_DN36323_c1_g1_i1	2.00	0.00	1.00	2.00	0.00	1.00	0.00	91.48	1.00	24.00	209.32	38.66
TRINITY_DN38693_c3_g3_i1	1.00	0.00	0.00	1.00	1.00	1.00	6.00	11.00	5.00	34.00	2.00	11.00
TRINITY_DN38561_c1_g6_i1	1.00	0.00	0.00	1.00	0.00	3.00	1.00	0.00	0.00	0.00	0.00	0.00
TRINITY_DN8794_c0_g1_i1	2.00	1.00	8.00	2.00	0.00	1.00	0.00	7.00	3.00	6.00	19.00	6.00
TRINITY_DN38667_c4_g6_i1	3.00	2.00	3.00	4.00	9.00	15.00	18.00	14.00	7.00	1.00	0.00	9.00
TRINITY_DN33369_c5_g1_i2	4.00	3.00	0.00	0.00	1.30	3.60	0.00	0.00	0.00	0.00	5.86	3.70
TRINITY_DN3670_c0_g1_i1	2.00	1.00	1.00	0.00	0.00	0.00	0.00	1.00	0.00	0.00	0.00	0.00
TRINITY_DN40535_c5_g1_i7	0.00	0.00	0.00	0.00	4.76	1.89	0.00	6.39	1.84	27.96	0.00	2.90
TRINITY_DN33677_c5_g1_i1	3.00	0.00	8.00	1.00	0.00	3.00	0.00	1.00	6.00	11.00	14.00	24.00
TRINITY_DN38988_c3_g9_i1	10.00	11.00	12.00	11.00	10.00	21.00	14.00	21.01	17.00	41.07	216.00	562.69
TRINITY_DN38366_c5_g1_i2	0.00	0.00	0.00	0.00	0.00	0.00	0.00	0.00	0.00	0.00	7.23	3144.32
TRINITY_DN34882_c1_g2_i2	0.00	0.00	0.00	0.00	0.00	174.73	80.00	762.30	130.38	814.11	233.86	257.77
TRINITY_DN36207_c1_g2_i9	0.00	0.00	0.00	0.00	0.00	0.01	0.00	0.00	7.45	2.74	0.00	0.00
TRINITY_DN38370_c3_g3_i1	1.00	4.00	2.00	3.00	2.00	1.00	5.00	2.00	7.00	2.00	0.00	0.00
TRINITY_DN22111_c0_g1_i3	0.00	0.00	0.00	0.00	0.00	0.00	0.00	0.00	0.00	1.00	0.00	5.96
TRINITY_DN39443_c1_g1_i9	0.00	0.00	0.00	0.00	0.00	0.00	0.00	46.73	0.00	103.00	0.00	9.42
TRINITY_DN37214_c0_g1_i2	0.00	0.00	7.43	1.91	2.45	0.00	2.43	7.13	0.00	4.97	4.49	18.64
TRINITY_DN26082_c0_g1_i1	0.00	4.00	4.00	2.00	0.00	2.00	13.00	6.00	5.00	2.00	0.00	0.00
TRINITY_DN10690_c0_g1_i1	0.00	0.00	0.00	0.00	1.00	2.00	0.00	0.00	0.00	1.00	1.00	1.00
TRINITY_DN35783_c7_g1_i4	7.16	0.00	0.00	60.05	0.00	51.53	111.92	59.29	100.83	97.41	47.25	0.00
TRINITY_DN33010_c4_g1_i8	0.00	0.00	0.00	0.00	0.00	0.00	0.00	1.05	0.00	0.00	0.00	0.00
TRINITY_DN40785_c3_g2_i4	2.66	4.46	8.14	3.27	4.23	5.42	3.11	10.10	6.64	13.14	8.01	35.61
TRINITY_DN37573_c4_g2_i6	0.00	0.00	0.00	0.00	0.00	0.00	0.00	0.00	0.00	0.00	0.00	0.00
TRINITY_DN37567_c0_g3_i1	0.00	0.00	0.00	0.00	0.00	0.00	0.00	0.00	0.00	0.00	2.00	1578.00
TRINITY_DN40703_c2_g1_i2	0.00	0.00	0.00	0.00	0.00	0.00	0.00	0.00	0.00	0.00	74.31	77.75
TRINITY_DN28988_c0_g1_i2	3.00	0.00	2.09	0.00	0.00	0.00	0.00	0.00	2.00	2.00	1.00	6.83
TRINITY_DN32448_c2_g1_i1	2.00	2.00	0.00	0.00	5.00	0.00	1.00	1.00	0.00	0.00	0.00	2.00
TRINITY_DN22406_c0_g1_i1	3.00	2.00	2.00	4.00	13.00	0.00	3.00	0.00	0.00	0.00	3.00	0.00
TRINITY_DN37779_c1_g2_i1	4.86	4.27	4.66	33.25	0.00	22.88	49.70	38.63	4.72	0.00	3.00	0.00
TRINITY_DN35723_c0_g3_i1	0.00	0.00	1.00	0.00	0.00	5.00	5.00	1.00	0.00	0.00	0.00	3.00
TRINITY_DN36284_c0_g1_i4	13.29	0.00	11.49	27.66	23.34	7.95	10.49	37.16	0.00	21.60	42.16	122.97
TRINITY_DN40325_c3_g1_i1	0.00	0.00	0.00	0.00	0.00	0.00	0.00	0.00	0.00	0.00	0.00	13.35
TRINITY_DN5387_c0_g1_i1	0.00	1.00	0.00	0.00	0.00	4.00	0.00	2.00	0.00	1.00	0.00	0.00
TRINITY_DN33352_c5_g1_i3	8.36	6.00	10.66	9.45	2.00	25.00	11.50	16.92	11.07	22.49	6.00	0.00
TRINITY_DN35775_c4_g4_i1	0.00	0.00	1.02	1.00	0.00	0.00	3.64	3.00	0.00	1.66	0.00	19.02
TRINITY_DN35330_c0_g1_i2	0.00	0.00	0.00	0.00	0.00	1.00	0.00	0.00	1.70	0.00	3.00	0.00
TRINITY_DN40643_c1_g1_i1	0.00	0.00	0.00	0.00	0.00	0.00	0.00	0.00	0.00	0.00	2.00	8.00
TRINITY_DN35166_c6_g1_i2	0.00	0.00	0.00	0.00	0.00	0.00	0.00	0.00	0.00	0.00	0.00	0.00
TRINITY_DN26615_c0_g2_i1	0.00	0.00	0.00	0.00	0.00	0.00	0.00	0.00	0.00	0.00	0.00	4.00
TRINITY_DN39116_c1_g2_i4	2.55	14.21	25.47	0.00	25.43	30.23	35.65	17.34	54.68	169.89	67.76	317.21
TRINITY_DN31910_c0_g1_i2	0.00	0.00	7.43	7.00	10.00	0.00	7.90	0.00	3.00	56.31	81.72	314.39
TRINITY_DN37537_c2_g1_i1	6.19	10.12	0.00	0.00	0.00	0.00	0.00	5.55	0.00	8.68	18.38	0.00
TRINITY_DN37866_c2_g6_i1	0.00	0.00	1.00	0.00	0.00	3.00	1.00	1.00	4.00	0.00	3.00	2.00
TRINITY_DN35948_c1_g1_i28	0.00	0.00	0.00	0.00	0.00	0.00	0.00	0.00	0.00	0.00	0.00	0.00
TRINITY_DN37868_c3_g1_i1	0.00	1.00	0.00	0.00	0.00	1.00	0.00	3.00	3.00	9.62	0.00	8.20
TRINITY_DN44485_c0_g1_i1	0.00	0.00	0.00	0.00	1.00	0.00	1.00	0.00	1.00	1.00	1.00	0.00
TRINITY_DN34743_c3_g3_i1	1.73	0.00	0.00	0.00	3.20	0.00	10.76	7.62	7.69	5.61	5.09	0.00
TRINITY_DN39506_c3_g1_i2	0.00	0.00	1.00	0.00	2.00	0.00	0.00	0.00	0.00	0.00	0.00	0.00
TRINITY_DN34455_c0_g1_i2	18.00	12.00	38.00	13.00	22.60	36.00	33.00	51.00	40.00	174.00	60.00	320.69
TRINITY_DN31755_c7_g2_i2	0.00	0.00	0.00	0.00	0.00	0.00	0.00	0.00	0.00	0.00	0.00	18.23
TRINITY_DN40225_c4_g1_i1	0.00	0.00	0.00	0.00	0.00	0.00	0.00	0.00	0.00	0.00	0.00	0.00
TRINITY_DN8998_c0_g1_i1	0.00	1.00	0.00	1.00	0.00	0.00	3.00	0.00	0.00	0.00	2.00	0.00
TRINITY_DN32462_c0_g1_i5	6.08	0.00	0.00	0.00	0.00	0.00	0.00	0.00	0.00	4.22	2.04	15.52
TRINITY_DN38908_c5_g1_i12	0.00	0.00	0.06	0.00	0.00	0.00	0.00	0.00	0.00	0.00	0.00	1.42
TRINITY_DN35052_c0_g1_i8	0.00	0.00	0.00	0.00	0.00	31.16	18.32	40.62	0.00	10.14	0.00	0.00
TRINITY_DN29971_c0_g1_i1	3.00	2.00	5.00	4.00	2.00	7.00	13.00	12.00	7.00	31.00	28.00	550.00
TRINITY_DN32889_c3_g1_i4	0.00	0.00	0.00	0.00	0.00	0.00	0.00	0.00	0.00	0.00	0.00	0.00
TRINITY_DN37539_c2_g2_i1	0.00	0.00	1.00	1.00	0.00	1.00	1.00	0.00	1.00	0.00	0.00	0.00
TRINITY_DN38863_c1_g1_i1	3.00	2.00	3.00	5.00	4.00	10.00	8.00	7.00	5.00	7.00	0.00	0.00
TRINITY_DN36493_c0_g2_i2	25.00	0.00	0.00	38.55	0.00	0.00	22.48	0.00	38.35	26.47	0.00	0.00
TRINITY_DN2542_c1_g1_i1	0.00	0.00	0.00	0.00	0.00	0.00	0.00	0.00	0.00	1.00	0.00	0.00
TRINITY_DN32705_c5_g2_i5	1.09	0.00	0.00	0.00	2.05	5.19	0.00	2.17	1.41	4.36	3.00	0.00
TRINITY_DN34815_c8_g1_i1	0.00	0.00	0.00	0.00	0.00	0.00	0.00	0.00	0.00	0.00	0.00	9.40
TRINITY_DN16772_c0_g1_i1	0.00	0.00	0.00	0.00	0.00	0.00	0.00	1.00	1.00	0.00	1.00	21.00
TRINITY_DN33147_c6_g5_i1	0.00	0.00	2.00	2.00	0.00	3.00	6.00	1.00	2.00	0.00	0.00	0.00
TRINITY_DN28965_c0_g1_i2	0.00	0.00	1.00	0.00	0.00	3.36	0.00	0.00	6.36	8.02	7.01	6.01
TRINITY_DN32670_c6_g2_i3	0.00	0.00	0.00	0.00	0.00	1.00	0.00	0.00	1.00	0.00	0.00	0.00
TRINITY_DN27102_c0_g1_i1	4.00	3.00	7.00	6.00	1.00	13.00	15.00	10.00	7.00	7.00	2.00	0.00
TRINITY_DN36122_c3_g1_i3	0.00	0.00	0.00	0.00	0.00	0.00	0.00	0.00	0.00	0.00	0.00	194.99
TRINITY_DN37419_c0_g2_i1	4.66	0.00	2.95	0.00	1.42	0.00	0.00	0.00	0.00	2.53	0.00	3.77
TRINITY_DN28673_c1_g1_i1	1.00	0.00	1.00	1.00	0.00	4.00	5.00	2.00	7.00	1.00	19.00	32.00
TRINITY_DN32792_c9_g1_i1	0.00	0.00	0.00	0.00	0.00	0.00	0.00	0.00	0.00	0.00	3.00	40.93
TRINITY_DN40853_c1_g1_i3	0.00	0.00	3.89	0.00	0.00	0.00	0.00	0.83	7.35	0.00	6.84	0.00
TRINITY_DN35167_c0_g1_i1	1.00	0.00	0.00	0.00	0.71	10.11	0.08	5.08	0.00	0.00	5.79	0.00
TRINITY_DN34113_c5_g1_i1	0.00	0.00	0.00	7.96	2.00	0.00	11.00	13.00	14.00	23.00	17.00	69.33
TRINITY_DN6946_c0_g1_i1	0.00	0.00	7.00	1.00	0.00	12.00	4.00	1.00	1.00	0.00	0.00	0.00
TRINITY_DN30216_c0_g1_i6	0.00	0.00	0.00	0.00	0.00	0.00	6.08	0.00	0.00	0.00	0.00	0.00
TRINITY_DN35420_c2_g1_i2	0.00	0.00	0.00	3.31	0.00	2.14	0.00	3.41	5.26	0.00	0.66	10.87
TRINITY_DN40745_c1_g1_i1	0.00	0.00	0.00	0.00	0.00	0.00	0.00	0.00	0.00	0.00	0.00	0.00
TRINITY_DN24272_c0_g1_i1	1.00	1.00	2.00	5.00	0.00	8.00	7.00	8.00	4.00	1.00	0.00	0.00
TRINITY_DN37829_c2_g3_i1	1.00	0.00	2.00	0.00	0.00	3.00	1.00	3.00	0.00	0.00	0.00	7.00
TRINITY_DN9890_c0_g1_i1	1.00	0.00	0.00	0.00	4.00	3.00	0.00	0.00	1.00	2.00	0.00	12.00
TRINITY_DN39408_c0_g1_i32	4.55	0.00	0.00	11.35	0.00	0.00	0.00	0.00	0.00	0.00	0.00	0.00
TRINITY_DN36002_c2_g1_i2	0.55	0.00	0.00	0.00	0.00	6.31	1.37	10.35	2.59	23.81	56.73	132.15
TRINITY_DN32896_c0_g7_i1	1.00	3.00	1.00	5.00	2.00	11.00	12.00	10.00	9.00	0.00	0.00	0.00
TRINITY_DN15943_c0_g1_i1	0.00	0.00	0.00	0.00	1.00	1.00	3.00	0.00	3.00	1.00	0.00	0.00
TRINITY_DN36429_c1_g3_i1	0.00	0.00	0.00	1.00	0.00	1.00	1.48	0.00	0.00	3.00	1.00	0.00
TRINITY_DN38460_c3_g1_i1	0.00	0.00	0.00	0.00	0.00	1.00	0.00	1.00	0.00	0.00	0.00	0.00
TRINITY_DN36383_c2_g5_i2	0.00	0.00	0.00	0.00	0.00	0.00	0.00	0.00	0.00	0.00	0.00	7.78
TRINITY_DN32549_c3_g2_i1	0.00	0.00	0.00	0.00	0.00	0.00	0.00	0.00	0.00	0.00	0.00	3.58
TRINITY_DN38988_c0_g1_i1	0.00	0.00	0.00	3.00	0.00	0.00	0.00	4.00	0.00	2.00	3.00	0.00
TRINITY_DN39137_c3_g3_i16	0.00	0.00	4.92	0.00	0.00	12.22	3.45	0.00	0.00	25.37	6.12	36.95
TRINITY_DN35272_c0_g1_i8	0.00	0.00	1.00	0.00	1.00	0.00	0.00	0.00	0.00	0.00	0.00	0.00
TRINITY_DN23167_c0_g1_i1	0.00	0.00	0.00	0.00	0.00	0.00	0.00	6.28	2.00	0.00	0.00	0.00
TRINITY_DN13064_c0_g1_i1	0.00	0.00	0.00	0.00	0.00	0.00	0.00	0.00	0.00	0.00	0.00	4.00
TRINITY_DN37154_c2_g1_i5	0.00	0.00	13.00	0.00	0.00	0.00	0.00	0.00	0.00	0.00	0.00	90.53
TRINITY_DN33252_c5_g5_i2	0.00	0.00	1.00	0.00	0.00	0.00	0.00	1.00	0.00	0.00	0.00	3.00
TRINITY_DN35302_c4_g1_i1	1.00	5.00	1.00	1.00	0.00	8.00	3.00	5.00	2.00	1.00	0.00	0.00
TRINITY_DN36822_c0_g1_i2	4.81	6.00	9.15	0.00	4.00	4.00	6.00	6.00	7.69	16.52	5.00	30.59
TRINITY_DN39025_c0_g1_i1	1.00	0.00	0.00	3.00	1.00	7.00	6.00	3.00	8.00	1.00	0.00	0.00
TRINITY_DN33785_c1_g2_i2	0.00	0.00	0.00	2.70	0.00	17.24	0.00	33.11	21.10	26.48	51.59	184.75
TRINITY_DN7041_c0_g1_i1	1.00	0.00	0.00	0.00	0.00	0.00	0.00	0.00	0.00	0.00	0.00	3.00
TRINITY_DN39710_c1_g3_i1	22.00	25.62	20.74	57.83	4.75	83.82	43.00	74.92	59.76	43.04	77.94	0.00
TRINITY_DN37074_c5_g2_i1	1.00	0.00	0.00	2.00	0.00	3.00	7.23	3.00	1.00	3.00	4.00	0.00
TRINITY_DN30688_c1_g1_i1	1.00	1.00	0.00	1.00	0.00	2.00	2.00	1.00	2.00	0.00	0.00	0.00
TRINITY_DN33811_c5_g2_i1	0.00	0.00	0.00	0.00	1.00	0.00	0.00	0.00	0.00	1.00	0.00	0.00
TRINITY_DN30878_c1_g2_i4	0.00	0.00	0.00	0.00	0.00	13.00	11.00	0.00	2.44	12.74	8.96	0.00
TRINITY_DN32689_c3_g3_i1	0.00	0.00	0.00	1.00	0.00	0.00	0.00	2.00	0.00	1.00	102.00	118.00
TRINITY_DN33303_c2_g1_i1	10.00	0.00	0.00	3.73	12.00	1.79	0.00	0.00	0.00	0.00	0.00	0.00
TRINITY_DN32392_c3_g1_i1	0.00	3.00	1.00	2.00	1.00	1.00	4.00	0.00	1.00	0.00	0.00	0.00
TRINITY_DN35905_c1_g3_i1	8.00	2.00	5.00	3.00	4.00	9.00	4.00	18.00	12.00	6.00	0.00	3.75
TRINITY_DN34077_c0_g3_i1	0.00	0.00	0.00	0.00	0.00	2.00	1.00	0.00	0.00	0.00	0.00	0.00
TRINITY_DN37744_c2_g2_i2	0.00	0.00	0.00	1.00	0.00	0.00	0.00	0.00	0.00	3.46	0.00	0.00
TRINITY_DN39528_c1_g1_i2	6.00	5.55	8.00	12.56	4.00	21.92	8.04	9.31	16.00	0.00	12.00	0.00
TRINITY_DN40218_c2_g1_i1	4.00	4.00	11.60	12.00	2.00	32.00	17.59	19.98	16.00	25.31	38.00	0.00
TRINITY_DN32993_c0_g2_i1	0.00	0.00	0.00	0.00	1.00	0.00	0.00	0.00	0.00	1.00	0.00	18.00
TRINITY_DN8937_c0_g2_i1	0.00	0.00	3.00	0.00	0.00	0.00	1.00	0.00	0.00	3.00	3.00	8.00
TRINITY_DN38269_c0_g2_i1	0.00	2.00	0.00	0.00	2.00	2.00	0.00	4.00	2.00	1.00	1.00	37.00
TRINITY_DN36466_c1_g1_i1	1.00	0.00	0.00	1.00	0.00	4.00	0.00	1.00	2.00	0.00	0.00	0.00
TRINITY_DN35700_c5_g3_i4	0.00	6.70	4.70	20.03	0.00	3.40	12.73	0.00	4.22	26.41	6.34	0.00
TRINITY_DN40525_c0_g6_i1	0.00	1.00	0.00	0.00	0.00	1.00	2.00	0.00	0.00	0.00	0.00	5.00
TRINITY_DN32753_c5_g1_i1	0.00	0.00	1.00	0.00	1.00	1.00	0.00	0.00	0.00	1.00	0.00	21.83
TRINITY_DN40688_c3_g5_i1	86.09	112.00	132.98	131.80	50.89	183.50	147.62	133.00	76.50	84.00	90.00	2.00
TRINITY_DN28313_c0_g1_i2	0.00	0.00	0.00	0.00	0.00	0.00	0.00	0.00	0.00	0.00	22.00	405.54
TRINITY_DN32828_c3_g1_i4	0.00	0.00	5.91	7.97	0.00	2.94	13.63	8.54	6.76	3.96	0.00	0.00
TRINITY_DN37324_c4_g1_i1	0.00	2.20	0.00	0.00	0.00	0.00	5.37	0.00	0.00	0.00	0.00	0.00
TRINITY_DN32145_c6_g3_i5	0.00	1.00	0.00	0.00	0.00	0.00	0.00	0.00	0.00	0.00	0.00	1.59
TRINITY_DN37751_c2_g1_i1	0.00	0.00	0.00	0.00	0.00	0.00	0.00	0.00	0.00	0.00	0.00	34.88
TRINITY_DN36807_c0_g1_i15	0.00	0.01	0.32	0.00	0.00	2.84	11.79	0.00	0.00	8.09	0.00	108.34
TRINITY_DN38129_c1_g1_i1	0.00	0.00	17.99	0.00	0.00	0.00	0.00	0.00	0.00	10.53	0.00	0.00
TRINITY_DN34517_c6_g1_i10	2.53	4.09	0.00	0.00	2.81	9.56	24.70	1.83	0.00	79.13	0.00	0.00
TRINITY_DN16640_c0_g1_i1	0.00	0.00	0.00	0.00	2.00	1.00	0.00	5.00	2.00	1.00	1.00	1.00
TRINITY_DN34599_c0_g2_i4	0.00	0.00	0.00	0.00	0.00	2.64	12.93	5.97	5.07	48.79	14.86	47.33
TRINITY_DN31223_c0_g1_i1	8.00	4.00	9.00	9.00	6.00	25.00	18.00	19.00	20.00	64.00	92.00	234.00
TRINITY_DN37529_c1_g1_i5	0.00	34.21	16.28	14.17	19.49	10.57	23.65	34.79	8.79	37.79	10.01	50.23
TRINITY_DN35868_c6_g1_i3	15.50	28.52	19.00	26.81	5.85	47.91	39.62	66.00	44.40	36.00	12.31	0.00
TRINITY_DN37729_c2_g2_i4	0.00	10.45	4.54	13.16	5.05	0.00	0.00	8.65	19.39	16.07	79.14	215.79
TRINITY_DN35495_c2_g2_i8	0.00	0.00	2.00	0.00	2.00	1.00	0.00	1.00	0.00	3.00	0.00	0.00
TRINITY_DN36686_c3_g1_i1	0.00	0.00	0.00	3.43	0.00	0.00	0.00	0.00	5.98	0.00	41.72	28.20
TRINITY_DN40632_c10_g1_i1	8.00	3.00	17.00	7.00	10.00	11.00	7.00	24.00	12.00	31.00	12.00	2895.00
TRINITY_DN14135_c0_g1_i1	1.00	1.00	3.00	3.00	0.00	11.00	6.00	8.00	6.00	2.00	1.00	0.00
TRINITY_DN29549_c0_g1_i2	1.00	3.00	3.34	7.00	2.00	11.71	8.08	14.75	12.00	8.00	3.00	0.00
TRINITY_DN33540_c5_g2_i1	3.00	13.00	12.00	19.00	6.00	14.00	8.00	17.00	7.00	8.00	10.00	0.00
TRINITY_DN14831_c0_g1_i1	3.00	4.00	2.00	1.00	1.00	4.00	6.00	0.00	2.00	0.00	0.00	0.00
TRINITY_DN31000_c0_g1_i1	10.00	6.00	17.00	23.00	5.00	33.00	20.00	30.00	27.00	32.00	17.00	0.00
TRINITY_DN5394_c0_g1_i1	0.00	0.00	0.00	0.00	0.00	0.00	0.00	0.00	0.00	0.00	0.00	45.00
TRINITY_DN39250_c7_g2_i2	0.00	0.00	0.00	0.00	0.00	0.00	0.00	0.00	0.00	3.87	0.00	13.03
TRINITY_DN44867_c0_g1_i1	0.00	1.00	0.00	0.00	1.00	0.00	0.00	0.00	0.00	0.00	0.00	3.00
TRINITY_DN31440_c0_g1_i2	0.00	0.00	0.00	0.00	0.00	0.00	0.00	0.00	0.00	0.00	3.32	3050.89
TRINITY_DN36941_c3_g1_i11	0.00	0.00	0.00	0.00	0.00	0.00	0.00	0.00	0.00	0.00	0.00	79.10
TRINITY_DN39804_c2_g6_i1	1.00	2.00	0.00	0.00	2.00	0.00	6.00	3.00	0.00	2.00	0.00	20.00
TRINITY_DN37917_c1_g2_i10	0.00	0.00	0.00	0.00	0.00	0.00	0.00	0.00	0.00	0.00	0.00	0.00
TRINITY_DN29051_c0_g1_i2	0.00	0.00	0.00	0.00	0.00	0.00	0.00	0.00	0.00	0.00	0.00	23.95
TRINITY_DN37515_c2_g1_i11	0.00	0.00	16.21	0.00	15.58	117.09	61.36	13.43	80.02	112.45	61.67	253.80
TRINITY_DN19262_c1_g1_i1	0.00	0.00	0.00	0.00	0.00	0.00	0.00	0.00	0.00	0.00	0.00	40.00
TRINITY_DN40207_c1_g1_i2	0.00	1.00	7.00	0.00	3.00	0.00	0.00	0.00	4.00	1.00	0.00	2.00
TRINITY_DN32875_c5_g2_i1	2.00	7.00	8.00	5.00	2.00	14.00	7.00	14.00	1.00	1.00	0.00	0.00
TRINITY_DN37269_c3_g1_i1	0.00	1.00	14.00	23.00	6.00	0.00	0.00	0.00	0.00	0.00	3.67	0.00
TRINITY_DN32217_c6_g1_i5	0.00	0.00	0.00	0.00	0.00	0.00	0.00	0.00	0.00	0.00	1.06	6.00
TRINITY_DN36040_c2_g1_i1	2.00	1.00	5.00	5.00	0.00	8.00	12.00	8.00	9.00	4.00	0.00	0.00
TRINITY_DN46363_c0_g1_i1	0.00	0.00	0.00	1.00	0.00	0.00	0.00	1.00	2.00	1.00	0.00	2.00
TRINITY_DN38738_c2_g2_i9	14.94	5.29	0.00	0.00	5.87	15.37	22.31	0.00	0.00	20.25	103.09	21.46
TRINITY_DN40011_c1_g1_i5	3.49	1.53	6.57	15.72	2.63	7.64	23.21	17.58	14.31	50.79	28.32	101.46
TRINITY_DN34863_c4_g1_i2	9.44	0.00	20.05	0.00	0.00	6.36	5.50	13.02	0.00	33.79	2.71	11.12
TRINITY_DN34381_c6_g1_i5	0.00	0.00	6.45	0.17	9.24	0.00	0.00	0.00	4.63	14.89	0.00	0.00
TRINITY_DN31722_c4_g4_i1	2.00	0.00	3.00	4.00	1.00	2.00	8.00	4.00	5.00	1.00	0.00	0.00
TRINITY_DN34424_c4_g2_i1	0.00	0.00	0.00	3.91	4.79	3.56	1.29	2.31	2.62	0.00	8.36	0.00
TRINITY_DN43292_c0_g1_i1	0.00	0.00	0.00	0.00	0.00	1.00	1.00	2.00	1.00	0.00	0.00	0.00
TRINITY_DN39311_c3_g1_i2	2.00	0.00	0.00	0.00	0.00	0.00	3.40	0.00	0.00	0.00	0.00	0.00
TRINITY_DN35473_c5_g1_i11	0.00	0.00	0.00	0.00	0.00	0.00	0.00	0.00	0.00	0.00	0.00	0.00
TRINITY_DN39232_c4_g2_i1	3.00	0.00	10.00	18.00	4.00	26.00	10.20	21.00	17.00	35.00	74.00	0.00
TRINITY_DN34410_c0_g2_i2	1.00	0.00	0.00	1.00	0.00	0.00	0.00	2.00	1.00	1.00	3.00	51.98
TRINITY_DN33060_c2_g2_i1	1.00	2.00	0.00	2.00	3.00	12.00	7.00	15.00	6.00	0.00	107.00	429.22
TRINITY_DN38206_c1_g1_i5	0.00	0.00	0.99	0.00	0.00	0.54	0.00	1.00	0.00	1.04	0.00	0.00
TRINITY_DN32532_c2_g1_i8	0.00	0.00	0.00	0.00	0.00	12.00	0.00	0.00	0.00	41.94	0.00	52.36
TRINITY_DN38220_c0_g3_i2	5.00	3.00	31.00	14.00	1.00	53.73	28.50	48.53	27.27	67.75	49.95	0.00
TRINITY_DN39019_c0_g2_i3	0.00	0.00	8.26	0.00	2.34	0.00	0.00	49.94	0.00	71.62	0.00	0.00
TRINITY_DN36312_c4_g2_i1	2.00	2.00	5.00	2.00	0.00	1.00	2.00	3.00	0.00	8.00	8.00	16.00
TRINITY_DN35260_c0_g2_i4	0.00	4.24	0.00	1.46	1.69	1.03	1.31	2.18	2.69	0.00	2.95	0.99
TRINITY_DN30145_c0_g1_i1	0.00	1.00	1.00	2.00	1.00	4.00	3.00	6.00	15.00	4.00	10.00	0.00
TRINITY_DN37725_c1_g3_i2	5.00	11.00	9.00	11.00	2.00	24.27	12.00	21.00	10.00	2.00	6.00	0.00
TRINITY_DN33710_c0_g2_i2	0.00	0.00	5.82	5.80	0.00	5.70	15.00	8.55	11.47	28.41	0.00	1697.74
TRINITY_DN41695_c0_g1_i1	4.00	3.00	2.00	5.00	4.00	1.00	0.00	0.00	0.00	1.00	5.00	0.00
TRINITY_DN35710_c3_g2_i4	0.00	6.06	0.00	0.00	0.00	0.00	0.00	9.86	0.00	0.00	0.00	0.00
TRINITY_DN39376_c6_g1_i1	0.00	1.00	0.00	0.00	0.00	0.00	2.00	1.00	0.00	1.00	0.00	1.00
TRINITY_DN37284_c0_g2_i5	0.00	0.00	0.00	0.00	0.00	0.00	0.00	0.00	0.00	0.00	0.00	12.40
TRINITY_DN37352_c1_g1_i2	0.00	46.37	107.81	33.44	0.00	271.47	195.91	297.42	236.53	799.85	0.40	333.79
TRINITY_DN37082_c3_g3_i1	10.86	12.35	15.66	29.11	11.00	18.31	30.96	25.00	28.64	79.91	85.60	167.52
TRINITY_DN37432_c2_g3_i8	0.00	0.00	0.00	0.00	0.00	0.00	0.00	0.00	0.00	0.00	0.00	0.00
TRINITY_DN35637_c7_g2_i2	4.00	0.00	0.00	4.99	0.00	21.00	30.00	29.00	15.00	0.00	0.00	0.00
TRINITY_DN37745_c6_g1_i5	0.00	0.00	0.00	0.00	0.00	0.00	0.00	0.00	0.00	0.00	0.00	0.00
TRINITY_DN39258_c0_g2_i5	0.00	1.40	5.42	1.44	1.48	1.20	4.49	11.43	0.00	8.06	0.00	0.00
TRINITY_DN29448_c0_g1_i1	0.00	0.00	0.00	4.46	0.00	0.00	2.73	2.07	3.34	4.83	0.00	0.00
TRINITY_DN31456_c0_g2_i3	0.00	3.67	0.00	0.00	0.00	0.00	0.00	0.00	0.00	0.00	1.49	17.48
TRINITY_DN38714_c3_g3_i8	0.00	4.18	37.60	0.00	0.00	10.00	0.00	104.01	0.00	5.98	11.90	135.73
TRINITY_DN41403_c0_g1_i1	1.00	0.00	0.00	0.00	0.00	1.00	0.00	0.00	0.00	0.00	0.00	2.00
TRINITY_DN35985_c4_g1_i6	25.26	43.91	48.83	13.34	0.00	19.01	17.97	134.23	8.54	103.47	41.14	30.10
TRINITY_DN40366_c4_g1_i17	0.00	0.00	0.00	0.00	44.59	22.22	0.00	0.00	0.00	71.48	33.11	0.00
TRINITY_DN37863_c1_g2_i2	0.00	0.00	0.00	0.00	0.00	0.00	1.00	0.00	0.00	0.00	0.00	0.00
TRINITY_DN37398_c2_g1_i4	0.00	0.00	0.00	0.00	0.00	0.00	0.00	0.00	0.00	0.00	0.00	0.00
TRINITY_DN15684_c0_g1_i1	1.00	0.00	1.00	1.00	0.00	2.00	3.00	0.00	0.00	0.00	0.00	0.00
TRINITY_DN33699_c4_g1_i1	8.00	6.00	13.00	6.00	5.00	5.00	13.00	6.00	0.00	18.00	12.00	64.00
TRINITY_DN32220_c5_g2_i2	6.00	2.00	3.08	5.00	12.51	3.32	0.00	24.12	8.00	48.59	50.72	174.46
TRINITY_DN31662_c3_g1_i2	3.54	0.23	17.05	3.77	4.29	8.08	8.06	36.23	7.89	50.95	4.27	16.40
TRINITY_DN33790_c5_g1_i2	0.00	0.00	0.00	0.00	1.00	2.00	0.00	0.00	1.00	4.00	1.00	0.00
TRINITY_DN36821_c4_g2_i2	2.85	9.09	17.00	9.38	12.00	6.89	15.79	21.97	10.22	67.95	11.64	919.69
TRINITY_DN39265_c5_g2_i1	0.00	0.00	0.00	0.00	0.00	0.91	13.02	0.00	5.99	0.00	0.00	0.00
TRINITY_DN38498_c0_g2_i2	2.62	2.81	0.00	0.00	6.22	0.00	7.16	1.90	5.22	52.22	83.61	1.79
TRINITY_DN12937_c0_g1_i1	2.00	0.00	0.00	1.00	4.00	0.00	0.00	2.00	0.00	0.00	0.00	3.00
TRINITY_DN35002_c5_g2_i1	1.00	12.00	1.00	3.00	1.00	15.00	16.00	12.00	5.00	0.00	1.00	0.00
TRINITY_DN21255_c0_g1_i2	0.00	0.00	0.00	0.00	0.00	0.00	0.00	0.00	0.00	0.00	22.44	35.00
TRINITY_DN36084_c5_g1_i13	0.00	0.00	0.00	0.00	0.00	5.69	0.00	0.00	5.58	0.00	0.00	0.00
TRINITY_DN39451_c1_g3_i9	0.00	0.00	0.00	0.00	0.00	0.00	0.00	0.00	0.00	0.00	11.66	18.60
TRINITY_DN18042_c0_g1_i1	1.00	0.00	1.00	1.00	0.00	1.00	1.00	0.00	0.00	0.00	0.00	0.00
TRINITY_DN36054_c2_g1_i1	13.00	7.00	27.65	16.00	18.00	14.94	24.76	39.79	16.87	84.86	12.00	71.00
TRINITY_DN45231_c0_g1_i1	1.00	0.00	0.00	0.00	0.00	0.00	4.00	2.00	0.00	1.00	0.00	1.00
TRINITY_DN29833_c0_g1_i4	0.00	0.00	0.00	0.00	0.00	0.00	0.00	0.00	0.00	0.00	1.00	0.00
TRINITY_DN38314_c7_g1_i1	0.00	0.00	0.00	0.00	0.00	0.00	0.00	0.00	0.00	0.00	0.00	33.81
TRINITY_DN31850_c8_g1_i3	0.00	0.00	0.00	0.00	0.00	0.00	0.00	0.00	0.00	0.00	64.01	318.09
TRINITY_DN39414_c0_g1_i6	7.09	1.01	0.00	10.95	0.00	5.39	0.54	0.00	0.00	0.00	28.64	129.64
TRINITY_DN33695_c7_g4_i1	4.00	1.00	2.00	3.00	1.00	3.00	5.00	5.00	3.00	0.00	1.00	0.00
TRINITY_DN39007_c4_g2_i1	0.00	0.00	0.00	0.00	0.00	0.00	0.00	0.00	0.00	0.00	0.00	314.00
TRINITY_DN38866_c1_g2_i1	0.00	0.00	5.78	0.00	0.00	17.05	0.00	0.00	0.00	0.00	0.00	0.00
TRINITY_DN38990_c6_g1_i1	0.00	0.00	0.00	0.00	4.54	0.00	0.00	2.20	0.00	1.54	0.00	4.20
TRINITY_DN6540_c0_g1_i1	0.00	0.00	0.00	1.00	1.00	1.00	1.00	0.00	3.00	0.00	0.00	0.00
TRINITY_DN37176_c0_g1_i1	0.00	0.00	0.00	0.00	0.00	0.00	3.00	0.00	0.00	0.00	0.00	2.00
TRINITY_DN40629_c1_g1_i1	26.00	0.00	26.00	5.03	8.00	0.00	34.00	19.28	0.00	41.78	0.00	0.00
TRINITY_DN37410_c0_g3_i8	0.00	0.00	0.00	0.00	0.00	0.00	0.00	0.74	0.00	0.00	16.41	0.00
TRINITY_DN38803_c3_g3_i1	4.00	2.85	13.00	0.00	1.12	5.04	7.71	6.50	1.17	41.54	11.28	31.87
TRINITY_DN32588_c1_g1_i1	3.00	4.00	1.00	2.00	0.00	7.00	10.00	9.00	2.00	4.00	3.00	0.00
TRINITY_DN39707_c5_g1_i1	0.00	0.00	0.00	1.00	0.00	1.00	2.00	3.00	3.00	6.00	0.00	0.00
TRINITY_DN39303_c5_g1_i2	0.00	0.00	0.00	0.00	1.00	4.00	0.00	0.00	0.00	0.00	38.79	11.72
TRINITY_DN41830_c0_g1_i1	0.00	2.00	1.00	2.00	0.00	0.00	0.00	0.00	3.00	0.00	0.00	0.00
TRINITY_DN34366_c3_g1_i3	75.39	20.71	125.41	244.18	53.14	636.01	422.59	368.22	460.63	229.49	418.45	0.00
TRINITY_DN37911_c2_g1_i1	0.00	0.00	0.00	0.00	0.00	0.00	0.00	0.00	4.35	0.00	15.64	26.84
TRINITY_DN35495_c2_g2_i4	26.57	9.20	44.55	0.00	0.79	0.00	28.48	72.39	19.07	100.96	0.00	0.00
TRINITY_DN39974_c1_g2_i4	0.00	0.00	0.00	0.00	0.00	0.00	0.00	0.00	0.00	8.99	0.00	0.00
TRINITY_DN33723_c3_g1_i1	0.00	2.00	2.00	0.00	1.00	2.00	2.00	1.00	1.00	6.00	0.00	0.00
TRINITY_DN33423_c4_g1_i2	1.00	7.66	11.35	2.47	3.00	9.38	7.88	22.36	5.46	10.37	4.67	0.00
TRINITY_DN39884_c0_g5_i2	0.00	1.36	4.00	3.76	1.60	0.00	11.03	8.41	2.15	3.00	0.00	0.00
TRINITY_DN38519_c0_g4_i2	0.95	0.00	6.00	1.96	0.00	0.00	0.00	3.32	0.00	4.06	0.00	115.37
TRINITY_DN34732_c8_g1_i1	0.00	0.00	0.00	0.00	0.00	0.00	0.00	0.00	0.00	0.00	5.00	87.14
TRINITY_DN37761_c6_g1_i2	67.16	62.00	149.23	61.38	57.00	232.57	194.00	263.77	275.12	711.35	501.00	432.00
TRINITY_DN42217_c0_g1_i1	0.00	0.00	0.00	0.00	0.00	0.00	1.00	0.00	0.00	0.00	2.00	5.00
TRINITY_DN36158_c2_g3_i1	0.00	0.00	0.00	0.00	32.57	0.00	0.00	16.49	0.00	0.00	0.00	36.97
TRINITY_DN37951_c4_g1_i4	0.00	0.00	4.00	1.73	0.00	0.00	5.70	0.00	0.00	5.44	0.00	163.69
TRINITY_DN38429_c5_g1_i1	29.90	0.00	5.76	25.75	16.21	26.11	14.01	7.72	0.42	105.29	110.89	87.14
TRINITY_DN41938_c0_g1_i1	0.00	0.00	1.00	0.00	0.00	0.00	0.00	2.00	0.00	0.00	0.00	0.00
TRINITY_DN32954_c0_g2_i1	0.00	0.00	0.00	0.00	0.00	0.00	0.00	0.00	0.00	0.00	68.05	216.75
TRINITY_DN37506_c1_g1_i2	0.00	0.00	0.00	0.00	0.00	0.00	6.19	0.00	0.00	0.00	0.00	0.00
TRINITY_DN35385_c0_g2_i2	0.00	0.00	6.65	0.00	0.00	0.00	0.00	0.00	0.00	0.00	0.00	13.89
TRINITY_DN37271_c1_g1_i4	0.00	0.00	0.00	0.00	0.00	0.00	0.00	0.00	0.00	0.00	0.00	0.00
TRINITY_DN33101_c0_g1_i1	34.00	33.00	24.00	29.00	75.00	0.00	1.00	0.00	0.00	3.00	74.00	16.00
TRINITY_DN20167_c0_g1_i1	0.00	0.00	1.00	0.00	0.00	0.00	0.00	1.00	0.00	1.00	0.00	1.00
TRINITY_DN26325_c0_g1_i3	0.00	0.00	3.00	0.00	0.00	1.00	2.00	0.00	0.00	2.28	0.00	0.00
TRINITY_DN35673_c0_g2_i11	0.00	0.00	0.00	0.00	0.00	0.00	0.00	6.08	1.64	0.00	1.76	47.70
TRINITY_DN28372_c0_g1_i1	0.00	3.00	1.00	0.00	0.00	0.00	0.00	1.00	0.00	0.00	0.00	0.00
TRINITY_DN34334_c1_g3_i3	0.00	0.00	0.00	0.00	0.00	0.00	0.00	0.00	0.00	0.00	0.00	25.95
TRINITY_DN39549_c1_g2_i1	0.00	7.00	0.00	1.21	0.00	1.59	6.38	1.64	0.00	1.00	0.00	0.00
TRINITY_DN1858_c0_g1_i1	3.00	1.00	9.00	1.00	4.00	1.00	3.00	7.00	2.00	2.00	5.00	9.00
TRINITY_DN39992_c0_g1_i4	0.00	0.00	0.00	1.49	0.00	0.00	0.00	1.49	3.00	1.54	22.77	21.38
TRINITY_DN35335_c3_g1_i1	1.00	0.00	0.00	2.00	0.00	1.00	2.00	2.00	3.00	0.00	1.00	0.00
TRINITY_DN35422_c0_g4_i2	2.00	0.00	0.00	0.00	0.00	0.00	0.20	1.05	0.00	0.00	1.82	66.08
TRINITY_DN39638_c5_g1_i1	2.00	3.00	4.00	2.00	1.00	4.00	2.00	0.00	2.00	1.00	0.00	76.00
TRINITY_DN34448_c1_g4_i1	2.00	1.00	1.00	1.00	1.00	4.00	4.00	0.00	2.00	1.00	0.00	0.00
TRINITY_DN38907_c1_g1_i2	0.00	0.00	0.00	0.00	0.00	0.00	0.00	0.00	0.00	0.00	43.57	73.95
TRINITY_DN38164_c0_g2_i2	0.00	1.00	1.00	1.00	0.00	1.00	0.00	1.00	3.00	0.00	1.00	5.70
TRINITY_DN38831_c0_g2_i2	1.00	0.00	3.00	9.00	2.99	17.00	6.00	6.65	10.00	15.00	19.00	0.00
TRINITY_DN39068_c2_g2_i4	0.00	8.47	0.00	14.17	20.57	38.79	0.00	40.30	67.87	213.03	37.86	57.15
TRINITY_DN38345_c5_g1_i2	7.52	0.00	5.77	17.26	2.71	13.97	5.51	15.87	5.37	23.80	13.42	0.00
TRINITY_DN32295_c2_g4_i2	22.00	36.00	26.93	39.00	16.00	138.94	126.61	79.61	56.00	7.34	5.00	0.00
TRINITY_DN38416_c5_g3_i1	0.00	0.00	0.00	0.00	0.00	0.00	0.00	0.00	0.00	0.00	1.00	4.00
TRINITY_DN36427_c2_g1_i5	0.00	0.00	0.00	0.00	15.16	0.00	0.00	0.00	14.47	0.00	0.00	0.80
TRINITY_DN36174_c2_g1_i1	0.00	2.00	3.00	9.00	3.00	8.00	8.00	10.00	6.00	8.00	7.00	0.00
TRINITY_DN35355_c5_g1_i1	8.00	1.00	5.00	9.00	2.00	5.00	13.00	4.00	5.00	18.00	6.00	0.00
TRINITY_DN36714_c5_g2_i1	0.00	0.00	0.00	0.00	0.00	0.00	0.00	0.00	0.00	0.00	5.94	7.37
TRINITY_DN40027_c2_g1_i1	0.00	0.00	0.00	0.00	0.00	0.00	0.00	0.00	0.00	1.00	2.92	25.00
TRINITY_DN7351_c0_g1_i1	2.00	0.00	0.00	0.00	0.00	0.00	2.00	0.00	0.00	0.00	2.00	17.00
TRINITY_DN39921_c3_g5_i1	2.00	4.00	6.00	3.00	1.00	16.00	9.10	8.15	6.82	8.28	2.00	0.00
TRINITY_DN35492_c1_g1_i2	83.00	54.26	109.83	69.00	62.00	178.00	180.00	200.54	220.00	588.88	211.72	408.65
TRINITY_DN33690_c5_g1_i1	0.02	0.49	0.00	0.00	10.00	0.00	0.00	0.00	0.18	0.32	0.00	0.00
TRINITY_DN36432_c2_g2_i6	28.00	21.00	47.32	38.00	23.00	103.00	93.76	86.63	162.00	174.17	704.56	495.71
TRINITY_DN38908_c5_g1_i22	0.00	0.00	0.00	0.00	0.00	0.00	0.00	4.85	7.60	6.48	37.52	351.74
TRINITY_DN10092_c0_g1_i1	2.00	0.00	0.00	6.00	1.00	9.00	0.00	4.00	0.00	0.00	1.00	0.00
TRINITY_DN38973_c1_g2_i5	0.00	0.00	0.00	0.00	0.00	0.00	0.00	0.00	0.00	0.00	5.15	15.69
TRINITY_DN38792_c0_g1_i3	0.00	0.00	0.00	0.00	0.00	0.00	0.00	0.00	0.00	0.00	0.00	2.38
TRINITY_DN2274_c0_g1_i1	3.00	1.00	0.00	0.00	0.00	1.00	6.00	0.00	3.00	1.00	2.00	0.00
TRINITY_DN1801_c0_g1_i1	0.00	0.00	3.00	1.00	0.00	1.00	4.00	1.00	1.00	0.00	0.00	0.00
TRINITY_DN35209_c0_g1_i2	0.00	4.36	2.00	1.06	1.00	2.09	7.47	3.00	7.87	10.32	0.00	0.00
TRINITY_DN33987_c1_g2_i1	0.00	0.00	1.00	0.00	0.00	0.00	0.00	0.00	0.00	0.00	4.00	26.00
TRINITY_DN23142_c0_g1_i3	0.00	0.00	0.00	0.00	0.00	0.00	0.00	0.00	0.00	0.00	0.00	15.39
TRINITY_DN37863_c0_g1_i5	0.00	0.00	0.00	0.00	0.00	1.34	3.00	1.94	1.77	14.35	3.39	4.26
TRINITY_DN19209_c0_g1_i1	0.00	0.00	0.00	1.00	0.00	0.00	0.00	0.00	0.00	4.00	2.00	1.00
TRINITY_DN35442_c1_g1_i1	0.00	3.00	0.00	1.00	0.00	5.00	5.00	6.00	8.00	0.00	0.00	0.00
TRINITY_DN32190_c9_g4_i1	9.00	10.00	11.00	13.00	2.00	19.00	13.00	25.00	23.00	25.00	20.00	0.00
TRINITY_DN33866_c4_g1_i5	0.00	11.70	15.31	0.00	5.24	28.89	0.00	25.62	11.80	103.14	0.00	0.00
TRINITY_DN37083_c3_g1_i1	0.00	0.00	0.00	0.00	1.00	0.00	0.00	0.00	0.00	0.00	0.00	62.00
TRINITY_DN32935_c0_g1_i1	0.00	0.00	1.00	0.00	0.00	0.00	0.00	1.00	0.00	2.00	0.00	1.00
TRINITY_DN47075_c0_g1_i1	0.00	0.00	5.00	0.00	1.00	0.00	0.00	2.00	0.00	0.00	0.00	5.00
TRINITY_DN36775_c1_g6_i4	0.00	0.00	1.34	0.00	1.46	1.35	0.00	0.00	1.28	7.37	0.00	0.00
TRINITY_DN40510_c3_g1_i5	0.00	0.00	0.00	0.00	0.00	0.00	0.00	0.00	0.00	0.00	0.00	1.23
TRINITY_DN31722_c3_g1_i3	8.89	13.32	14.33	9.72	22.31	17.00	32.47	18.55	23.26	52.21	2654.81	2184.70
TRINITY_DN33100_c0_g1_i2	0.00	0.00	0.00	0.00	0.00	0.00	0.00	3.51	0.00	0.00	10.87	0.00
TRINITY_DN28214_c0_g1_i2	0.00	2.00	3.92	0.00	0.00	8.00	10.00	10.00	2.00	8.42	2.00	33.06
TRINITY_DN34278_c1_g2_i2	5.00	0.00	0.00	18.00	7.00	17.82	0.00	22.00	0.00	20.80	0.00	0.00
TRINITY_DN31347_c3_g1_i9	0.00	0.00	3.16	2.00	0.00	8.25	0.00	0.00	1.00	6.10	0.00	0.00
TRINITY_DN40161_c0_g1_i4	5.94	0.00	0.00	0.00	0.00	3.04	0.00	50.46	0.33	23.15	139.27	207.17
TRINITY_DN39225_c3_g3_i2	9.00	0.00	23.16	17.31	5.72	11.27	46.23	0.00	17.19	17.25	13.00	0.00
TRINITY_DN37231_c1_g3_i3	0.00	0.00	0.00	2.53	1.00	1.23	0.00	6.99	0.00	0.00	0.00	0.00
TRINITY_DN40835_c0_g1_i4	5.30	0.00	3.03	0.00	0.00	0.00	0.00	0.00	0.00	6.06	0.00	0.00
TRINITY_DN3827_c0_g1_i1	0.00	0.00	0.00	1.00	1.00	0.00	0.00	1.00	0.00	0.00	1.99	13.11
TRINITY_DN39928_c7_g1_i2	1.00	0.00	0.00	4.00	3.00	0.00	2.09	2.21	0.00	0.00	2.91	0.00
TRINITY_DN39707_c4_g1_i7	0.00	0.00	0.00	0.00	0.00	1.56	0.00	0.00	0.00	1.70	5.74	17.11
TRINITY_DN37514_c0_g1_i2	2.02	2.00	0.00	0.00	0.00	0.00	0.00	0.00	0.00	3.00	0.00	0.00
TRINITY_DN35631_c1_g4_i4	0.00	0.00	0.00	0.00	0.00	0.00	0.00	0.00	0.00	3.00	6.03	4.02
TRINITY_DN35652_c0_g1_i2	0.00	0.00	0.00	0.00	0.00	0.00	0.00	2.00	0.00	5.00	638.00	970.38
TRINITY_DN32635_c1_g1_i2	0.00	0.00	1.00	2.00	2.00	0.00	2.19	3.00	0.00	4.00	0.00	0.00
TRINITY_DN34378_c0_g1_i2	0.00	0.00	6.49	0.00	0.00	3.20	3.38	4.57	0.00	3.08	1.63	16.65
TRINITY_DN29794_c0_g2_i1	2.00	2.00	10.00	2.00	1.00	10.00	6.00	14.00	12.00	15.00	18.00	0.00
TRINITY_DN40717_c2_g1_i4	0.00	0.00	21.51	0.00	0.00	0.00	1.02	0.00	0.00	4.74	0.00	0.00
TRINITY_DN40066_c2_g6_i2	1.00	0.00	2.22	0.00	4.40	0.00	0.00	0.00	0.00	0.00	1.00	2.13
TRINITY_DN12242_c0_g1_i1	0.00	1.00	0.00	1.00	2.00	2.00	3.00	1.00	1.00	1.00	0.00	0.00
TRINITY_DN32073_c0_g1_i1	2.00	3.00	0.00	1.00	1.00	10.00	8.00	3.00	3.00	0.00	0.00	0.00
TRINITY_DN35075_c0_g5_i11	0.00	0.00	0.00	5.32	0.00	0.00	0.00	41.12	0.00	5.30	3.02	205.69
TRINITY_DN40644_c0_g1_i4	0.00	1.00	0.00	5.00	0.00	1.42	1.00	1.00	3.20	4.00	0.00	0.00
TRINITY_DN40620_c0_g1_i19	6.40	1.56	9.81	0.00	12.05	5.75	2.34	15.36	0.00	64.94	7.28	0.00
TRINITY_DN38653_c2_g1_i9	6.24	23.14	0.00	20.05	2.70	20.56	12.88	5.73	0.00	5.43	0.00	3.55
TRINITY_DN35149_c0_g1_i1	0.00	4.00	2.00	0.00	2.00	1.00	1.00	5.00	0.00	7.00	5.00	46.00
TRINITY_DN38938_c0_g1_i1	0.76	0.51	3.87	0.02	1.00	0.00	6.03	7.71	2.54	1.70	1.00	0.00
TRINITY_DN42197_c0_g1_i1	0.00	2.00	1.00	3.00	0.00	1.00	1.00	1.00	1.00	7.00	13.00	0.00
TRINITY_DN33488_c1_g2_i6	0.00	0.00	0.00	2.00	18.47	0.00	0.00	1.65	0.00	0.00	0.00	0.00
TRINITY_DN36177_c4_g1_i12	0.00	0.00	0.00	0.00	0.00	49.81	0.00	0.01	30.54	49.48	0.00	0.00
TRINITY_DN37494_c0_g10_i1	0.00	0.00	0.00	0.00	0.00	0.00	0.00	0.00	0.00	0.00	0.00	2.00
TRINITY_DN32110_c5_g1_i4	0.00	2.30	2.00	0.27	3.00	0.00	0.81	0.00	1.27	2.86	0.00	0.00
TRINITY_DN38977_c0_g2_i1	3.00	0.00	2.00	1.00	2.00	2.00	6.00	2.00	0.00	3.00	1.00	33.74
TRINITY_DN39511_c0_g3_i1	4.00	8.65	7.73	8.72	11.00	8.65	9.45	18.18	7.00	5.48	0.00	41.75
TRINITY_DN39805_c5_g2_i7	0.00	0.00	0.00	0.00	0.00	0.00	0.00	0.00	0.00	0.00	0.00	0.00
TRINITY_DN33409_c3_g1_i1	4.00	5.00	12.00	11.00	3.00	16.00	8.00	12.00	9.00	9.00	8.00	0.00
TRINITY_DN35477_c0_g1_i10	0.00	0.00	6.63	0.00	0.00	0.00	5.36	0.00	0.00	10.47	0.00	4.72
TRINITY_DN36350_c1_g1_i12	0.00	0.00	1.16	0.00	0.00	0.00	0.00	1.00	0.00	0.00	4.91	0.00
TRINITY_DN39373_c1_g2_i2	216.16	190.70	305.64	454.87	198.66	338.94	273.85	218.09	149.01	26.97	29.26	1.00
TRINITY_DN35965_c0_g1_i4	0.00	0.00	0.00	0.00	0.00	0.00	0.00	0.00	0.00	1.28	0.00	4.14
TRINITY_DN33837_c2_g1_i6	0.00	0.00	0.00	21.36	13.47	21.54	0.00	0.00	45.61	0.00	0.00	0.00
TRINITY_DN48737_c0_g1_i1	0.00	2.00	0.00	1.00	0.00	0.00	0.00	0.00	0.00	0.00	0.00	0.00
TRINITY_DN33229_c0_g1_i2	0.57	0.00	0.00	0.00	6.60	0.00	0.00	0.00	0.00	17.89	63.79	210.10
TRINITY_DN40236_c0_g2_i1	6.75	0.00	10.32	11.63	4.98	6.95	5.23	21.43	8.82	34.43	23.53	24.02
TRINITY_DN38368_c6_g1_i2	0.00	0.00	8.33	28.01	15.32	103.92	0.00	60.02	54.00	50.58	0.00	0.00
TRINITY_DN31258_c0_g1_i1	3.00	3.00	2.72	0.00	2.00	2.99	0.00	0.00	2.52	9.51	4.24	0.00
TRINITY_DN33220_c4_g2_i1	0.00	1.00	0.00	2.00	0.00	0.00	0.00	6.00	2.00	8.00	1.00	0.00
TRINITY_DN33397_c2_g1_i1	0.00	1.00	0.00	0.00	0.00	0.00	0.00	3.00	1.00	0.00	1.00	3.00
TRINITY_DN32152_c5_g1_i1	0.00	0.00	1.00	2.00	1.00	1.00	3.00	3.00	0.00	1.00	0.00	1.00
TRINITY_DN15816_c0_g1_i1	0.00	0.00	1.00	0.00	0.00	0.00	0.00	1.00	0.00	1.00	4.00	3.00
TRINITY_DN35220_c2_g1_i1	2.00	0.00	6.00	3.00	6.00	1.00	4.00	5.00	1.00	4.00	8.00	69.03
TRINITY_DN49151_c0_g1_i1	0.00	0.00	1.00	0.00	0.00	0.00	0.00	0.00	0.00	0.00	3.00	4.00
TRINITY_DN33456_c4_g1_i6	0.00	0.00	2.76	6.06	0.00	0.96	5.18	2.27	10.04	0.00	5.01	0.00
TRINITY_DN31572_c6_g1_i3	0.00	0.00	0.00	2.00	0.00	0.00	0.00	0.00	0.00	3.48	0.00	6.63
TRINITY_DN37876_c5_g2_i12	0.00	11.70	0.00	0.00	12.66	35.66	0.00	21.32	0.00	8.92	15.68	26.42
TRINITY_DN38813_c0_g1_i1	471.81	648.54	1991.14	1615.67	1446.95	12.09	38.04	23.24	31.99	26.00	1935.57	265.19
TRINITY_DN33887_c4_g4_i2	5.10	0.00	20.85	16.00	8.88	14.35	15.13	12.01	33.00	45.33	12.00	43.00
TRINITY_DN24307_c0_g1_i1	9.00	10.00	8.00	10.00	1.00	25.00	29.00	22.00	12.00	13.00	7.00	0.00
TRINITY_DN27970_c0_g1_i2	0.00	0.00	0.00	0.00	0.00	0.00	0.00	0.00	0.00	0.00	0.00	38.93
TRINITY_DN31144_c3_g2_i1	0.00	1.00	6.00	0.00	3.41	0.00	5.00	9.00	2.84	9.82	0.00	120.59
TRINITY_DN41794_c0_g1_i1	0.00	1.00	0.00	0.00	0.00	3.00	2.00	1.00	1.00	1.00	0.00	0.00
TRINITY_DN11365_c0_g1_i1	0.00	0.00	0.00	0.00	0.00	0.00	0.00	0.00	0.00	0.00	3.00	3.00
TRINITY_DN33713_c9_g1_i15	0.00	0.00	0.00	0.00	0.00	0.00	18.79	0.00	0.37	0.00	77.16	102.23
TRINITY_DN36624_c6_g1_i2	0.00	0.00	3.17	2.33	3.00	2.05	5.35	10.19	12.27	18.04	4.15	0.00
TRINITY_DN35375_c2_g3_i3	0.79	6.00	0.00	0.00	4.00	18.03	11.18	7.92	0.00	0.00	5.56	4.17
TRINITY_DN37947_c6_g2_i4	0.00	0.00	0.00	0.00	0.00	1.00	0.00	0.00	0.00	0.00	0.00	12.00
TRINITY_DN34099_c3_g2_i2	0.00	0.00	1.23	4.45	5.00	2.58	0.00	3.02	3.91	15.13	0.00	0.00
TRINITY_DN36721_c3_g1_i21	0.00	0.00	0.00	0.00	0.00	0.00	0.00	0.00	0.00	0.00	0.00	34.03
TRINITY_DN34663_c1_g2_i1	2.00	0.00	0.00	1.00	0.00	1.00	0.00	0.00	0.00	0.00	2.00	25.00
TRINITY_DN2951_c0_g1_i1	0.00	0.00	0.00	0.00	0.00	0.00	0.00	0.00	0.00	1.00	0.00	1.00
TRINITY_DN37055_c2_g5_i1	2.00	2.00	2.00	5.00	2.00	10.00	7.00	4.00	3.00	1.00	0.00	0.00
TRINITY_DN8067_c0_g1_i1	0.00	0.00	2.00	0.00	1.00	0.00	1.00	3.00	0.00	1.00	0.00	2.00
TRINITY_DN2689_c0_g1_i1	0.00	0.00	0.00	0.00	0.00	2.00	0.00	1.00	2.00	4.00	0.00	0.00
TRINITY_DN40063_c2_g1_i3	72.03	42.42	98.00	50.55	72.00	74.03	112.00	130.68	85.09	426.00	214.00	341.72
TRINITY_DN40436_c3_g5_i1	0.00	3.00	9.00	5.00	4.00	24.00	21.00	10.00	7.00	3.00	5.00	0.00
TRINITY_DN39173_c0_g1_i9	7.68	11.94	11.60	0.00	6.71	53.23	16.90	6.72	40.85	7.14	171.59	0.00
TRINITY_DN31883_c0_g1_i5	3.01	0.00	0.00	0.58	0.00	0.00	1.94	0.00	0.00	0.00	2.62	0.00
TRINITY_DN38620_c0_g2_i2	0.00	0.00	0.00	0.00	0.00	4.20	0.00	0.00	0.00	0.00	0.00	103.97
TRINITY_DN34909_c7_g1_i1	1.00	3.00	3.00	4.00	1.00	3.23	4.00	11.14	4.00	2.00	1.00	0.00
TRINITY_DN36995_c0_g1_i10	0.00	0.00	9.70	0.00	0.00	0.00	0.00	0.00	0.00	2.84	6.03	59.09
TRINITY_DN38168_c9_g1_i14	0.00	0.00	0.00	2.04	0.00	1.32	0.00	0.00	0.00	0.00	0.00	0.00
TRINITY_DN38516_c1_g1_i2	51.00	26.16	90.59	54.93	35.03	94.56	104.50	140.77	93.08	208.64	70.36	342.58
TRINITY_DN34992_c2_g5_i1	259.00	100.00	135.00	132.00	192.24	191.00	146.00	479.00	416.00	651.00	940.50	962.37
TRINITY_DN34955_c2_g1_i1	0.00	21.36	36.48	46.18	35.00	144.98	82.31	153.11	140.50	241.94	48.23	59.08
TRINITY_DN37402_c0_g2_i4	0.00	0.00	0.00	0.00	0.00	0.00	0.00	0.00	0.00	0.00	0.00	0.00
TRINITY_DN34943_c6_g1_i11	0.00	12.81	35.47	9.24	0.00	2.39	15.33	1.12	0.00	27.61	10.02	17.81
TRINITY_DN33110_c14_g1_i1	0.00	0.00	2.00	0.00	0.00	0.00	0.00	1.00	0.00	0.00	0.00	0.00
TRINITY_DN35302_c6_g1_i21	0.00	0.00	0.00	0.00	0.00	0.00	0.00	0.00	0.00	0.00	0.00	0.00
TRINITY_DN34788_c0_g1_i10	0.00	0.00	0.00	0.00	0.00	0.00	0.00	0.00	0.00	0.00	0.00	6.09
TRINITY_DN38179_c0_g4_i1	0.00	0.00	1.00	0.00	1.00	0.00	0.00	0.00	0.00	4.00	3.00	58.00
TRINITY_DN33369_c4_g9_i1	0.00	0.00	0.00	0.00	0.00	0.00	0.00	0.00	0.00	0.00	0.00	151.80
TRINITY_DN38676_c4_g1_i7	7.00	3.00	12.00	8.00	3.00	30.00	33.20	57.87	21.00	72.25	3224.24	9260.63
TRINITY_DN35914_c6_g1_i3	0.00	0.00	0.00	2.74	0.00	0.00	0.00	0.00	0.00	5.66	22.98	12.63
TRINITY_DN40000_c0_g1_i1	1.00	1.00	1.00	2.00	2.00	0.00	7.29	7.00	0.00	5.00	0.00	0.00
TRINITY_DN34884_c6_g1_i1	83.00	62.00	167.00	57.00	130.00	146.00	115.00	239.00	79.80	377.00	211.81	930.52
TRINITY_DN35869_c5_g1_i9	0.00	0.00	0.00	0.00	0.00	4.11	0.00	3.13	0.00	0.00	0.00	0.00
TRINITY_DN35923_c1_g2_i1	1.00	0.00	1.00	4.00	0.00	0.00	2.00	2.00	1.00	0.00	1.00	0.00
TRINITY_DN40637_c2_g1_i1	0.00	0.00	5.00	3.00	0.00	19.00	11.00	6.00	13.00	0.00	0.00	0.00
TRINITY_DN36772_c5_g1_i2	108.58	100.32	198.62	131.30	122.12	130.60	205.80	273.45	129.18	459.54	275.33	1066.18
TRINITY_DN39665_c1_g1_i1	0.00	0.00	0.00	1.00	0.00	4.00	3.00	2.00	1.00	0.00	0.00	0.00
TRINITY_DN29330_c0_g1_i1	2.00	7.00	5.00	14.00	3.00	13.00	17.00	9.00	7.00	13.00	4.00	0.00
TRINITY_DN34319_c3_g1_i1	0.00	0.00	0.00	0.00	0.00	0.00	0.00	0.00	0.00	0.00	47.00	33.09
TRINITY_DN37895_c4_g1_i9	1.54	0.00	6.88	2.83	0.00	0.00	0.00	13.56	0.00	14.52	12.55	29.40
TRINITY_DN32136_c10_g1_i2	0.00	0.00	0.00	0.00	0.00	0.00	0.00	0.00	0.00	0.00	0.00	28.68
TRINITY_DN38990_c6_g1_i3	0.00	0.00	0.00	0.00	0.00	0.00	8.96	2.73	0.00	0.00	0.00	7.04
TRINITY_DN44613_c0_g1_i1	0.00	0.00	0.00	0.00	1.00	1.00	2.00	1.00	7.00	0.00	0.00	0.00
TRINITY_DN25803_c0_g1_i2	0.00	0.00	4.81	2.00	0.00	0.00	0.00	0.00	0.00	0.00	0.00	3.27
TRINITY_DN38442_c4_g2_i5	0.00	0.00	0.00	0.00	0.00	0.00	0.00	0.00	0.00	0.00	0.00	597.20
TRINITY_DN39739_c7_g2_i3	0.00	4.31	0.00	0.00	0.00	0.00	0.00	25.75	0.00	0.00	0.00	0.00
TRINITY_DN39268_c1_g3_i2	0.00	0.00	0.00	0.00	0.00	4.00	0.00	0.00	0.00	0.00	0.00	1.86
TRINITY_DN16541_c0_g1_i1	0.00	1.00	0.00	2.00	0.00	3.00	4.00	0.00	2.00	1.00	0.00	0.00
TRINITY_DN40624_c3_g1_i1	0.00	0.00	1.00	1.00	0.00	3.00	1.00	1.00	2.00	0.00	0.00	0.00
TRINITY_DN39865_c0_g1_i4	0.00	0.00	6.08	13.20	0.00	0.00	0.00	0.00	0.00	0.00	41.71	2300.93
TRINITY_DN33440_c2_g1_i1	0.00	0.00	0.00	0.00	0.00	0.00	0.00	0.00	0.00	0.00	0.00	31.26
TRINITY_DN34026_c4_g1_i2	0.00	0.53	1.49	3.75	0.00	0.51	0.00	0.00	6.37	0.00	0.00	0.00
TRINITY_DN36187_c0_g2_i2	4.38	0.00	8.75	23.07	1.44	35.84	7.85	43.50	22.90	82.60	25.33	0.00
TRINITY_DN35648_c1_g1_i3	3.00	0.00	0.00	0.00	0.00	0.00	0.00	0.00	0.00	1.50	0.00	95.73
TRINITY_DN31965_c11_g1_i1	0.00	3.00	0.00	0.00	0.00	0.00	1.00	0.00	0.00	1.00	0.00	4.00
TRINITY_DN40314_c0_g1_i4	0.00	0.00	1.00	3.00	3.00	0.00	0.00	3.00	0.00	6.69	55.90	28.04
TRINITY_DN38961_c2_g1_i1	0.00	0.00	2.53	0.00	0.00	1.72	0.00	0.00	0.00	4.25	1.29	0.00
TRINITY_DN34541_c1_g1_i3	0.00	0.00	0.00	2.97	0.00	0.00	4.95	3.30	2.95	12.41	17.39	73.17
TRINITY_DN27210_c0_g1_i1	0.00	0.00	0.00	0.00	0.00	0.00	0.00	0.00	0.00	0.00	8.00	25.23
TRINITY_DN39768_c3_g3_i1	0.00	0.00	6.27	0.00	0.00	0.00	0.00	0.00	5.73	27.59	2.82	0.00
TRINITY_DN32780_c3_g1_i8	0.00	17.88	15.29	21.69	3.39	8.75	13.16	12.02	5.71	8.30	11.80	0.00
TRINITY_DN38759_c3_g1_i3	3.37	0.00	6.72	0.00	4.89	2.44	9.07	11.04	9.36	33.79	3.18	0.00
TRINITY_DN35350_c0_g1_i3	4.28	0.00	2.52	16.83	6.29	15.93	9.29	28.41	17.79	53.03	68.45	541.83
TRINITY_DN36666_c2_g2_i1	0.00	0.00	0.00	0.00	1.00	0.00	0.00	2.00	2.00	3.00	3.00	0.00
TRINITY_DN40323_c1_g1_i23	0.00	0.00	0.00	0.00	0.00	0.00	0.00	0.00	0.00	0.00	0.00	117.56
TRINITY_DN33156_c0_g2_i1	0.00	0.00	2.00	2.00	2.00	3.00	1.00	4.00	0.00	0.00	0.00	0.00
TRINITY_DN39469_c3_g2_i3	0.00	0.00	6.84	0.00	0.00	2.28	0.00	6.84	6.00	18.99	0.00	0.00
TRINITY_DN37876_c2_g1_i1	0.00	0.00	0.00	0.00	0.00	0.00	0.00	0.00	0.00	0.00	0.00	3.25
TRINITY_DN36031_c0_g9_i1	36.00	36.00	44.56	61.85	18.79	120.28	108.59	63.51	62.63	83.02	66.79	0.00
TRINITY_DN31521_c0_g1_i1	0.00	1.27	2.91	2.74	2.30	0.00	9.28	4.15	0.00	3.59	0.00	0.00
TRINITY_DN37052_c4_g1_i4	0.00	0.00	0.00	0.00	0.00	0.00	0.00	0.00	0.00	2.10	0.00	0.00
TRINITY_DN32794_c8_g2_i2	1.00	0.00	14.00	8.00	3.00	12.00	15.00	19.00	8.00	28.00	8.00	0.00
TRINITY_DN37116_c0_g1_i7	0.00	3.01	0.00	0.00	0.00	0.00	0.00	0.00	0.00	2.61	0.00	2.22
TRINITY_DN21599_c0_g1_i1	50.00	57.29	46.00	111.00	134.00	1.00	6.00	2.55	3.00	0.00	221.00	30.00
TRINITY_DN39582_c0_g2_i1	0.00	0.00	0.00	0.00	0.00	0.00	0.00	0.00	0.00	0.00	0.00	62.17
TRINITY_DN34348_c2_g1_i1	5.00	2.00	5.00	11.00	2.00	19.00	6.00	5.00	4.00	11.00	1.00	0.00
TRINITY_DN37546_c0_g3_i6	0.00	0.00	0.00	3.08	0.00	0.00	0.00	0.00	0.34	0.00	0.00	2.80
TRINITY_DN40207_c3_g1_i8	0.00	0.00	0.00	16.62	23.80	0.00	0.00	76.17	0.00	149.16	251.48	87.35
TRINITY_DN37127_c0_g2_i10	0.00	0.00	7.07	0.76	0.00	2.80	0.00	2.00	0.00	0.00	0.00	4.52
TRINITY_DN34100_c1_g1_i3	7.02	6.00	11.82	24.25	3.00	24.32	12.62	0.00	31.11	16.07	12.19	0.00
TRINITY_DN28540_c0_g1_i1	7.00	8.00	22.00	16.00	11.00	34.00	59.00	39.00	30.00	55.01	20.00	0.00
TRINITY_DN38430_c1_g2_i2	0.00	0.00	0.00	0.00	0.00	0.00	0.00	0.00	0.00	0.00	0.00	4.99
TRINITY_DN33246_c0_g1_i2	3.00	0.00	0.00	0.00	0.00	0.00	0.00	0.00	0.00	0.00	0.00	3.00
TRINITY_DN35732_c0_g1_i1	28.00	50.00	44.00	32.00	55.00	139.00	120.00	110.00	132.00	48.00	9.00	35.00
TRINITY_DN38963_c0_g1_i6	0.00	0.00	0.00	0.00	0.00	0.00	0.00	0.00	0.00	2.33	12.59	0.00
TRINITY_DN21274_c0_g1_i2	3.00	0.00	5.00	9.00	0.00	12.00	14.51	6.60	5.50	16.65	24.00	0.00
TRINITY_DN7624_c0_g1_i2	0.00	2.00	2.00	1.00	0.00	4.00	1.00	1.00	0.00	1.00	0.00	0.00
TRINITY_DN40137_c3_g1_i2	0.00	0.00	0.00	0.00	0.00	0.00	2.00	0.00	0.00	0.00	0.00	0.00
TRINITY_DN36381_c2_g1_i5	0.00	0.00	0.00	2.85	0.00	0.00	0.00	0.00	23.87	34.48	0.00	0.00
TRINITY_DN36933_c6_g1_i2	0.00	0.00	0.00	0.00	0.00	0.00	0.00	0.00	41.00	6.00	2.42	140.22
TRINITY_DN35411_c2_g5_i2	3.85	0.00	2.00	7.25	4.00	9.00	9.00	14.00	5.00	17.00	3.85	0.00
TRINITY_DN28250_c0_g1_i1	4.00	0.00	1.00	4.00	2.00	2.00	9.00	6.00	4.00	23.00	24.00	477.00
TRINITY_DN34711_c0_g1_i4	24.29	47.74	149.68	100.75	59.53	129.83	247.31	251.16	220.62	758.36	31.82	111.05
TRINITY_DN34342_c8_g1_i1	1.00	1.00	4.00	2.00	1.00	1.00	3.00	8.00	2.00	3.00	3.00	4.00
TRINITY_DN35484_c0_g1_i2	2.00	3.00	5.00	14.00	0.00	24.00	11.00	10.49	13.00	14.00	8.00	0.00
TRINITY_DN38306_c5_g1_i3	0.00	0.00	1.00	0.00	0.00	0.00	0.00	0.00	0.00	0.00	0.00	85.85
TRINITY_DN33354_c0_g1_i1	0.00	0.00	0.00	0.00	0.00	0.00	5.31	0.00	4.71	13.08	2.99	37.63
TRINITY_DN30827_c0_g2_i1	2.00	1.00	0.00	0.00	2.00	1.00	0.00	0.00	0.00	1.00	2.00	8.00
TRINITY_DN40766_c1_g2_i6	0.00	0.00	0.00	0.00	0.00	1.00	0.00	0.00	1.00	3.00	9.00	5.00
TRINITY_DN32228_c0_g1_i2	11.18	9.92	5.47	5.27	0.00	9.62	8.67	19.44	7.48	6.95	5.00	0.00
TRINITY_DN34622_c5_g1_i1	0.00	0.00	0.00	0.00	0.00	0.00	0.00	0.00	0.00	1.00	12.50	83.10
TRINITY_DN42320_c0_g1_i1	0.00	0.00	2.00	1.00	0.00	0.00	0.00	3.00	0.00	0.00	0.00	6.00
TRINITY_DN40213_c1_g1_i2	2.00	0.00	4.00	0.00	0.00	0.00	2.00	3.00	6.00	34.00	0.00	0.00
TRINITY_DN30418_c0_g1_i3	4.13	5.38	9.00	9.13	6.00	21.00	20.00	6.56	9.96	11.53	7.00	0.00
TRINITY_DN32365_c0_g5_i1	0.00	1.00	0.00	1.00	0.00	4.00	0.00	1.00	1.00	0.00	0.00	0.00
TRINITY_DN34569_c1_g2_i4	7.80	15.94	0.00	0.00	0.00	0.00	0.00	0.00	0.00	0.00	0.00	0.00
TRINITY_DN34458_c3_g2_i8	0.69	0.00	0.00	0.00	2.00	0.00	0.00	0.00	0.00	0.00	0.00	115.03
TRINITY_DN35785_c0_g2_i2	5.64	6.74	30.55	27.00	12.17	8.61	13.80	53.32	60.64	138.97	124.59	311.67
TRINITY_DN35030_c4_g1_i1	134.00	86.00	161.00	98.00	122.00	189.00	193.00	251.00	197.00	711.00	722.00	703.00
TRINITY_DN37210_c3_g2_i1	19.00	17.00	21.00	22.85	4.49	63.94	66.89	43.00	23.00	46.86	19.00	0.00
TRINITY_DN39401_c1_g1_i1	0.00	0.00	2.00	9.00	0.00	6.00	6.00	6.00	4.00	0.00	0.00	0.00
TRINITY_DN36172_c5_g1_i1	1.00	0.00	0.00	0.00	0.00	0.00	0.00	0.00	0.00	2.00	0.00	1.00
TRINITY_DN2278_c0_g1_i1	1.00	2.00	3.00	0.00	2.00	1.00	0.00	1.00	1.00	5.00	0.00	7.00
TRINITY_DN32618_c1_g2_i1	0.00	0.00	0.00	0.00	0.00	4.00	4.00	2.00	3.00	2.00	17.00	4.00
TRINITY_DN36088_c0_g1_i7	0.00	0.00	1.83	0.00	0.00	9.19	1.86	8.93	7.50	1.78	0.00	0.00
TRINITY_DN35204_c0_g1_i4	3.83	8.45	8.35	12.97	13.89	34.13	26.21	35.44	21.83	59.11	88.35	0.00
TRINITY_DN31752_c0_g1_i1	17.00	9.00	23.00	12.00	11.00	45.00	37.00	39.00	18.00	87.00	18.00	171.00
TRINITY_DN37566_c0_g2_i9	0.00	0.00	0.00	0.00	0.00	0.00	0.00	0.00	0.00	0.00	2.25	13.11
TRINITY_DN36259_c3_g1_i8	0.00	0.00	0.00	9.36	0.00	10.85	0.00	18.42	0.00	0.00	0.00	43.17
TRINITY_DN35089_c7_g2_i2	2.29	0.00	2.68	0.00	0.00	2.12	1.15	4.71	1.05	16.62	0.00	6.61
TRINITY_DN40634_c5_g1_i1	0.00	1.00	0.00	2.00	0.00	8.00	6.00	5.00	3.00	0.00	0.00	0.00
TRINITY_DN45493_c0_g1_i1	0.00	0.00	0.00	2.00	0.00	0.00	0.00	0.00	0.00	0.00	0.00	1.00
TRINITY_DN36268_c0_g1_i1	3.02	4.10	10.29	14.76	0.00	13.96	20.20	29.78	11.40	3.23	0.00	0.00
TRINITY_DN34425_c4_g2_i4	0.00	0.00	0.00	0.00	0.00	0.00	7.12	2.82	0.00	14.17	0.00	0.00
TRINITY_DN26695_c0_g1_i1	1.00	0.00	1.00	1.00	1.00	2.00	1.00	4.00	6.00	3.00	3.00	0.00
TRINITY_DN33225_c7_g1_i4	0.00	0.00	0.00	0.00	0.00	0.00	0.00	0.00	0.00	3.00	0.00	27.32
TRINITY_DN39563_c0_g4_i1	0.00	5.85	1.72	11.00	0.00	8.45	4.01	13.00	16.00	22.00	13.00	0.00
TRINITY_DN42729_c0_g1_i1	0.00	0.00	0.00	1.00	0.00	0.00	0.00	2.00	0.00	1.00	0.00	1.00
TRINITY_DN39401_c2_g1_i1	33.00	27.00	26.76	12.06	0.00	23.37	26.00	62.00	19.00	104.88	40.00	222.74
TRINITY_DN38167_c0_g3_i1	2.00	2.00	1.00	1.00	1.00	9.00	2.00	5.00	2.00	5.00	3.00	0.00
TRINITY_DN34037_c0_g1_i2	0.00	0.00	0.00	0.00	0.00	0.00	6.11	0.00	14.67	0.00	0.00	0.00
TRINITY_DN33888_c0_g1_i3	0.00	0.00	0.93	0.00	0.00	0.00	0.00	0.00	0.00	2.00	7.00	0.00
TRINITY_DN38287_c2_g1_i7	0.00	0.00	0.00	0.00	0.00	0.00	0.00	2.96	0.00	25.18	0.00	0.00
TRINITY_DN38284_c0_g1_i1	0.00	0.00	0.00	1.00	0.00	3.09	2.00	4.00	1.00	12.00	5.00	0.00
TRINITY_DN41906_c0_g1_i1	2.00	0.00	1.00	1.00	3.00	2.00	1.00	1.00	2.00	3.00	14.00	15.00
TRINITY_DN38928_c0_g1_i16	0.00	0.00	0.00	0.00	0.00	0.00	0.00	0.00	0.00	0.00	0.00	0.00
TRINITY_DN33740_c0_g5_i1	7.00	8.00	16.00	38.00	10.00	89.00	65.00	55.00	58.00	1.00	7.00	0.00
TRINITY_DN40885_c3_g4_i2	0.00	2.00	4.00	1.00	6.00	1.00	13.00	11.00	10.00	33.00	1.00	0.00
TRINITY_DN31989_c2_g1_i2	0.00	0.00	0.00	0.00	3.00	0.00	0.00	0.00	0.00	0.00	0.00	0.00
TRINITY_DN32209_c0_g1_i2	28.00	15.00	56.71	61.64	7.60	93.82	53.96	73.11	53.66	76.92	158.60	1.00
TRINITY_DN39761_c2_g2_i6	0.00	0.00	0.00	0.00	0.00	0.00	0.00	0.00	0.00	0.00	0.00	0.00
TRINITY_DN39187_c2_g3_i1	1.00	2.00	1.00	2.00	3.00	4.00	7.00	2.00	4.00	0.00	0.00	3.00
TRINITY_DN35861_c4_g6_i1	0.00	0.00	0.00	0.00	0.00	0.00	0.00	0.00	0.00	0.00	0.00	10.63
TRINITY_DN35285_c0_g2_i2	0.00	0.16	0.00	0.00	1.00	0.00	2.38	1.44	0.00	0.00	0.00	0.00
TRINITY_DN36581_c1_g2_i1	3.48	7.89	19.94	19.00	3.28	50.90	45.74	45.33	20.37	3.33	0.00	0.00
TRINITY_DN40608_c6_g3_i9	0.00	0.00	0.00	0.00	0.00	0.00	0.00	0.00	0.39	0.00	0.00	0.00
TRINITY_DN36444_c1_g1_i8	101.46	100.23	71.43	45.68	87.15	48.83	105.13	72.21	66.05	326.45	64.64	20.97
TRINITY_DN38815_c3_g1_i26	0.00	0.00	0.00	0.00	1.00	2.00	1.00	0.00	0.53	1.00	0.00	0.00
TRINITY_DN27907_c0_g1_i2	0.00	0.00	0.00	0.00	0.00	0.00	0.00	0.00	0.00	0.00	10.44	0.00
TRINITY_DN28594_c0_g1_i2	2.54	1.00	19.22	6.02	3.00	2.00	2.45	13.79	0.00	12.44	0.00	0.00
TRINITY_DN39968_c2_g1_i16	0.00	0.00	0.00	0.00	0.00	0.00	0.00	0.00	65.60	73.90	134.18	479.87
TRINITY_DN40616_c1_g3_i2	0.00	0.00	0.00	0.00	0.00	0.00	0.10	0.01	0.00	0.00	0.00	0.79
TRINITY_DN33859_c3_g1_i4	0.00	0.00	0.00	0.00	2.00	3.00	0.00	1.00	1.00	8.00	1.00	2.09
TRINITY_DN36128_c1_g1_i1	0.00	0.00	0.00	0.00	0.00	0.00	0.00	4.00	1.00	2.00	1.00	4.00
TRINITY_DN40699_c0_g1_i3	0.00	0.00	0.00	1.25	0.00	0.00	2.82	4.78	4.52	0.00	0.00	0.00
TRINITY_DN32343_c0_g1_i3	9.00	9.00	12.20	16.82	3.45	0.00	0.00	22.00	7.49	0.00	1.00	0.00
TRINITY_DN29047_c0_g1_i1	3.00	5.00	0.00	0.00	3.00	0.00	1.75	0.00	0.00	2.37	0.00	0.00
TRINITY_DN40012_c4_g5_i2	0.00	0.00	0.00	0.00	0.00	0.00	0.00	0.00	0.00	1.00	0.00	0.00
TRINITY_DN35601_c0_g1_i1	1.00	3.00	3.00	3.00	3.00	9.00	13.00	11.00	6.00	1.00	0.00	12.00
TRINITY_DN35737_c4_g2_i3	0.00	1.93	1.73	1.42	0.00	1.66	3.46	6.05	0.00	1.23	0.00	0.00
TRINITY_DN37730_c1_g1_i4	0.00	0.00	0.00	0.00	0.79	21.34	32.24	58.69	33.44	32.44	47.04	209.38
TRINITY_DN33252_c5_g3_i2	0.00	0.00	1.82	2.17	4.69	2.73	6.76	1.84	0.00	13.68	0.00	23.64
TRINITY_DN33706_c3_g1_i3	0.00	0.00	0.00	0.00	0.00	0.00	0.00	0.00	0.00	0.00	0.00	0.00
TRINITY_DN38761_c2_g2_i24	0.00	0.00	0.00	0.00	0.00	0.00	0.00	0.00	8.45	46.45	7.12	0.00
TRINITY_DN34684_c2_g3_i1	6.00	9.00	16.00	18.00	17.00	33.00	39.00	39.00	45.00	23.00	20.00	31.00
TRINITY_DN34202_c1_g1_i7	0.00	0.00	0.00	0.00	7.84	5.04	0.00	9.21	3.74	20.36	0.00	0.00
TRINITY_DN35816_c2_g1_i4	0.00	0.00	5.39	4.00	0.00	4.29	6.15	11.47	9.64	32.00	0.00	0.00
TRINITY_DN40092_c0_g1_i1	11.00	3.00	11.00	6.00	4.00	5.00	3.00	14.00	0.00	0.00	0.00	28.00
TRINITY_DN36415_c1_g1_i1	1.00	0.00	0.00	0.00	0.00	10.00	7.69	4.50	4.00	5.00	0.00	0.00
TRINITY_DN38069_c1_g1_i4	0.00	1.04	4.97	2.11	1.94	1.32	4.57	2.63	4.01	1.95	0.00	0.00
TRINITY_DN39408_c0_g1_i59	0.00	0.00	0.00	0.00	0.00	12.58	0.00	0.00	0.00	13.03	0.00	0.00
TRINITY_DN39177_c0_g5_i1	28.00	32.00	34.45	57.00	19.00	124.00	60.44	93.00	35.75	32.26	24.74	0.00
TRINITY_DN40270_c2_g4_i1	8.00	0.00	19.00	12.00	1.00	34.00	11.74	34.00	32.00	33.00	20.00	0.00
TRINITY_DN5603_c0_g1_i1	0.00	0.00	0.00	0.00	0.00	0.00	1.00	0.00	4.00	1.00	5.00	0.00
TRINITY_DN38178_c3_g1_i1	1.00	1.00	0.00	0.00	1.00	1.00	0.00	0.00	1.00	1.00	0.00	2.00
TRINITY_DN35279_c7_g1_i1	0.00	0.00	0.00	4.41	0.00	3.16	0.00	0.00	0.00	3.18	5.96	11.89
TRINITY_DN34124_c2_g1_i3	0.00	9.00	21.00	30.00	11.00	32.00	33.00	49.00	64.00	125.19	149.77	258.09
TRINITY_DN32469_c3_g8_i1	0.00	0.00	0.00	1.00	1.00	0.00	1.00	4.00	1.00	3.00	9.00	44.00
TRINITY_DN21506_c0_g1_i1	3.00	1.00	0.00	4.00	2.00	10.00	7.00	9.00	8.00	8.00	2.00	0.00
TRINITY_DN33033_c0_g1_i2	10.35	16.00	24.04	28.89	7.47	45.00	38.29	31.34	42.74	37.71	27.00	0.00
TRINITY_DN36549_c3_g1_i11	0.00	0.00	0.00	0.00	0.00	0.00	0.00	0.00	0.00	0.00	0.00	9.74
TRINITY_DN38893_c1_g4_i3	0.00	2.00	0.00	1.00	3.12	7.69	0.00	4.51	3.36	14.38	2.25	0.00
TRINITY_DN33855_c1_g1_i4	0.00	6.87	18.66	0.00	19.40	0.00	0.00	4.22	0.00	14.20	0.00	170.63
TRINITY_DN10222_c0_g1_i1	0.00	1.00	0.00	0.00	0.00	0.00	0.00	3.00	0.00	0.00	0.00	5.00
TRINITY_DN37020_c11_g1_i1	0.00	0.00	0.00	0.00	0.00	0.00	0.00	0.00	0.00	0.00	1.00	2.00
TRINITY_DN35086_c4_g1_i1	24.00	17.00	72.00	41.00	29.00	99.00	178.00	137.00	179.90	371.79	93.00	27.64
TRINITY_DN35855_c0_g2_i1	2.00	3.00	1.00	2.00	0.00	3.15	3.00	2.14	2.37	3.00	0.00	0.00
TRINITY_DN38687_c2_g2_i1	0.00	0.00	0.00	1.00	0.00	0.00	0.00	2.00	0.00	1.00	8.00	22.11
TRINITY_DN37826_c0_g3_i1	0.00	2.00	1.00	1.00	3.00	3.00	3.00	2.00	0.00	0.00	0.00	0.00
TRINITY_DN38596_c0_g1_i2	0.00	0.00	0.00	0.00	0.00	0.00	3.77	0.00	0.00	0.00	0.00	0.00
TRINITY_DN36044_c2_g1_i6	0.00	0.00	0.00	0.00	0.00	0.00	0.00	0.00	0.00	0.00	0.00	26.88
TRINITY_DN16620_c0_g1_i1	1.00	0.00	0.00	2.00	1.00	1.00	1.00	0.00	0.00	0.00	0.00	0.00
TRINITY_DN34316_c11_g1_i3	0.00	0.00	0.00	0.00	0.00	0.00	0.00	0.00	0.00	0.00	22.41	0.00
TRINITY_DN34796_c0_g3_i1	0.00	4.41	12.58	7.63	0.00	4.22	0.00	27.61	16.66	11.73	14.95	0.00
TRINITY_DN26620_c2_g1_i1	0.00	0.00	0.00	0.00	0.00	0.00	0.00	0.00	0.00	0.00	0.00	21.00
TRINITY_DN18224_c0_g1_i1	0.00	0.00	0.00	3.00	0.00	1.00	0.00	2.00	0.00	0.00	0.00	0.00
TRINITY_DN40621_c0_g2_i3	0.00	0.00	0.00	6.39	0.00	0.00	0.00	34.14	10.77	60.49	0.00	5.40
TRINITY_DN36114_c2_g1_i1	0.00	0.00	1.00	0.00	0.00	0.00	0.00	3.00	0.00	2.00	3.00	38.02
TRINITY_DN40055_c1_g2_i1	0.00	0.00	0.00	0.00	0.00	0.00	2.00	0.00	1.00	8.00	2.00	6.00
TRINITY_DN35314_c2_g1_i2	0.00	0.00	0.00	0.00	0.00	0.00	0.00	0.00	0.00	0.00	2.00	50.46
TRINITY_DN19786_c0_g1_i1	0.00	0.00	0.00	0.00	1.00	1.00	3.00	3.00	1.00	0.00	0.00	0.00
TRINITY_DN34323_c0_g3_i2	0.00	1.00	3.58	0.49	0.00	1.00	1.16	1.81	0.00	0.00	0.00	3.38
TRINITY_DN37172_c0_g1_i4	0.00	0.00	0.00	0.00	1.00	0.00	0.00	3.00	0.00	1.00	0.00	0.00
TRINITY_DN32652_c0_g3_i1	6.00	20.00	13.00	18.00	8.00	46.00	51.00	35.00	36.00	42.00	18.00	0.00
TRINITY_DN34798_c4_g1_i1	84.65	166.00	89.84	325.00	357.60	0.00	14.00	8.00	1.00	6.00	287.29	28.00
TRINITY_DN40384_c5_g2_i1	0.00	0.00	0.00	1.00	0.00	0.00	0.00	0.00	0.00	0.00	0.00	70.14
TRINITY_DN38144_c0_g1_i11	0.00	0.00	0.00	0.00	0.00	0.00	0.00	0.00	0.00	0.00	0.00	57.64
TRINITY_DN40742_c2_g1_i1	10.10	0.00	10.89	0.00	8.75	11.57	4.14	55.93	11.45	84.46	11.90	10.91
TRINITY_DN36518_c0_g1_i1	3.00	3.00	12.70	5.00	0.00	0.00	14.03	27.46	5.02	43.38	0.00	18.87
TRINITY_DN8216_c0_g1_i1	0.00	2.00	2.00	1.00	0.00	0.00	0.00	3.00	0.00	1.00	0.00	10.00
TRINITY_DN34343_c0_g8_i1	0.00	3.00	2.00	0.00	0.00	3.00	1.00	2.00	2.00	4.00	0.00	7.00
TRINITY_DN41103_c0_g1_i1	0.00	0.00	0.00	1.00	0.00	1.00	0.00	2.00	0.00	0.00	0.00	0.00
TRINITY_DN38399_c1_g2_i2	0.00	0.23	6.01	0.00	0.00	0.00	0.00	0.00	0.00	0.00	0.00	21.33
TRINITY_DN35521_c10_g1_i2	0.00	2.00	0.00	4.00	3.00	3.00	0.00	0.00	0.00	6.12	2.66	0.00
TRINITY_DN41246_c0_g1_i1	3.00	0.00	0.00	0.00	0.00	1.00	3.00	1.00	0.00	1.00	1.00	0.00
TRINITY_DN38409_c1_g1_i1	0.00	2.00	0.00	0.00	1.90	2.00	2.98	2.00	0.00	0.00	0.00	5.67
TRINITY_DN38265_c0_g1_i3	7.84	0.66	0.00	0.00	0.00	0.00	0.00	0.00	0.00	0.00	0.00	0.00
TRINITY_DN35880_c2_g8_i1	0.00	0.00	0.00	3.00	0.00	1.00	1.00	0.00	1.00	0.00	0.00	0.00
TRINITY_DN39019_c1_g4_i1	4.00	6.00	5.00	17.00	4.00	20.00	27.00	14.00	7.00	2.00	0.00	0.00
TRINITY_DN33713_c4_g1_i1	0.00	0.00	0.00	0.00	0.00	0.00	0.00	0.00	0.00	0.00	0.00	27.14
TRINITY_DN16786_c0_g1_i1	0.00	1.00	0.00	1.00	0.00	0.00	0.00	1.00	0.00	0.00	0.00	1.00
TRINITY_DN38355_c3_g1_i4	0.00	0.00	0.00	0.00	0.00	0.00	0.00	0.00	0.00	0.00	4.36	31.55
TRINITY_DN40149_c3_g1_i2	2.43	2.18	5.96	2.81	0.92	5.87	5.92	6.00	4.22	4.21	18.82	28.76
TRINITY_DN36486_c1_g2_i1	0.00	0.00	1.00	1.00	0.00	1.00	0.00	0.00	0.00	0.00	0.00	0.00
TRINITY_DN36293_c4_g3_i3	0.00	1.90	1.66	0.00	0.00	0.00	8.47	4.99	3.75	1.75	0.00	0.00
TRINITY_DN34331_c5_g1_i3	0.00	0.00	0.00	0.00	0.00	0.00	10.40	0.00	13.32	0.00	6.86	2.00
TRINITY_DN34269_c4_g1_i1	0.00	0.00	0.00	0.00	0.00	0.00	0.00	0.00	0.00	1.00	0.00	6.00
TRINITY_DN17345_c0_g1_i1	0.00	0.00	0.00	0.00	0.00	1.00	2.00	3.00	2.00	0.00	0.00	0.00
TRINITY_DN27168_c0_g1_i1	0.00	0.00	0.00	0.00	0.00	0.00	0.00	0.00	0.00	0.00	3.00	19.11
TRINITY_DN35307_c0_g1_i1	0.00	0.00	0.00	0.00	0.00	0.00	0.00	0.00	0.00	0.00	84.96	0.00
TRINITY_DN8475_c0_g1_i1	0.00	0.00	2.00	0.00	0.00	0.00	0.00	0.00	1.00	0.00	0.00	4.00
TRINITY_DN34634_c0_g3_i1	0.00	0.00	0.00	0.00	0.00	0.00	0.00	0.00	0.00	5.13	0.00	4.19
TRINITY_DN23064_c0_g1_i1	0.00	0.00	2.00	3.00	1.00	25.00	18.00	5.00	3.00	0.00	0.00	0.00
TRINITY_DN36569_c2_g1_i2	0.00	0.00	0.00	0.00	0.00	0.00	0.00	0.00	0.00	23.00	13.00	27.77
TRINITY_DN21124_c0_g1_i1	1.00	0.00	1.00	0.00	0.00	1.00	1.00	0.00	0.00	0.00	0.00	0.00
TRINITY_DN36262_c0_g1_i4	0.00	0.00	20.43	0.00	0.00	34.97	27.78	16.03	15.54	49.89	0.00	0.00
TRINITY_DN34691_c5_g2_i3	0.00	3.00	4.00	0.00	0.10	0.43	0.00	3.25	0.00	1.70	30.41	47.43
TRINITY_DN39208_c4_g1_i1	0.00	0.00	1.00	0.00	0.00	1.00	2.00	1.00	1.00	1.00	6.00	40.00
TRINITY_DN38749_c3_g1_i2	0.00	0.00	0.00	0.00	0.00	0.00	0.00	0.00	0.00	0.00	0.00	9.84
TRINITY_DN40245_c7_g1_i5	13.14	3.20	5.71	8.31	11.62	12.41	12.78	4.16	11.52	46.48	40.12	263.71
TRINITY_DN26008_c0_g1_i1	9.00	13.00	18.00	24.00	45.00	0.00	3.00	1.00	0.00	4.00	82.00	2.00
TRINITY_DN34266_c1_g5_i2	0.00	0.00	0.00	0.00	0.00	1.00	0.00	0.00	0.00	0.00	0.00	6.11
TRINITY_DN37463_c3_g2_i1	2.00	2.00	1.00	2.00	4.00	4.00	3.00	1.00	4.00	4.00	17.00	32.00
TRINITY_DN37384_c1_g1_i4	0.97	0.00	0.00	0.00	1.00	0.00	1.04	3.36	0.00	2.32	3.48	0.00
TRINITY_DN32958_c1_g1_i4	0.00	0.00	0.00	0.00	0.00	0.00	0.00	0.00	0.00	0.00	0.00	0.00
TRINITY_DN34224_c3_g3_i1	2.00	2.00	0.00	1.00	4.00	8.00	15.00	5.00	10.00	0.00	1.00	0.00
TRINITY_DN33918_c4_g2_i1	0.00	1.00	2.00	2.00	0.00	6.00	9.00	6.00	2.00	0.00	1.00	0.00
TRINITY_DN37272_c1_g2_i1	1.04	1.03	0.00	3.47	2.16	0.00	10.20	7.17	8.32	8.56	1.44	0.00
TRINITY_DN35091_c4_g3_i2	17.00	5.00	30.00	51.00	7.68	81.00	60.00	71.00	74.00	75.00	61.00	0.00
TRINITY_DN39489_c2_g2_i1	0.00	0.00	0.00	0.00	0.00	1.00	1.00	4.00	3.00	0.00	1.00	0.00
TRINITY_DN33405_c2_g1_i4	0.00	0.00	9.00	0.00	3.00	6.00	1.57	11.00	7.64	37.00	16.15	310.53
TRINITY_DN37831_c4_g1_i6	0.00	0.00	0.00	0.00	1.08	0.00	0.00	0.00	0.00	6.55	0.00	32.20
TRINITY_DN34546_c0_g2_i2	3.85	0.00	4.90	8.66	0.00	20.64	13.92	0.00	17.35	30.70	9.57	0.00
TRINITY_DN40846_c0_g2_i1	205.00	34.00	3929.71	361.42	87.00	9124.80	8726.20	13236.95	15408.69	34741.32	4409.12	2291.71
TRINITY_DN30493_c0_g1_i2	0.00	1.00	0.00	1.00	0.00	1.00	0.00	0.00	0.00	0.00	6.65	13.34
TRINITY_DN40865_c7_g2_i1	0.00	1.00	1.00	3.00	0.00	6.00	8.02	2.00	1.00	0.00	0.00	2.15
TRINITY_DN1409_c0_g1_i1	0.00	0.00	1.00	0.00	0.00	0.00	2.00	0.00	2.00	0.00	1.00	7.00
TRINITY_DN33866_c3_g2_i2	0.00	0.00	2.00	0.00	1.00	0.00	0.00	2.57	1.00	0.00	0.00	0.00
TRINITY_DN24831_c0_g1_i1	0.00	0.00	0.00	0.00	0.00	0.00	0.00	0.00	0.00	0.00	0.00	12.16
TRINITY_DN37239_c8_g1_i1	1.00	1.00	0.00	2.00	0.00	2.00	0.00	0.00	0.00	0.00	0.00	0.00
TRINITY_DN36659_c2_g3_i1	1.00	0.00	0.00	0.00	3.00	0.00	0.00	0.21	0.00	3.16	13.86	2.00
TRINITY_DN36919_c1_g2_i1	41.00	36.00	115.00	50.00	76.00	190.00	127.00	238.00	155.00	203.00	53.00	627.00
TRINITY_DN38257_c0_g1_i7	18.31	32.00	41.22	38.34	19.71	50.57	48.46	63.60	85.35	161.41	161.28	436.89
TRINITY_DN23233_c0_g1_i1	0.00	0.00	0.00	0.00	0.00	0.00	0.00	0.00	0.00	0.00	0.00	0.00
TRINITY_DN37889_c1_g1_i47	0.00	0.00	15.84	0.00	0.00	0.00	0.00	0.00	0.00	7.52	0.00	11.22
TRINITY_DN8968_c0_g1_i1	4.00	0.00	0.00	0.00	2.00	0.00	4.00	1.00	0.00	0.00	1.00	4.00
TRINITY_DN37035_c1_g2_i3	0.00	0.00	0.00	4.00	2.00	1.13	0.00	1.00	0.00	0.00	7.85	1.00
TRINITY_DN44290_c0_g1_i1	1.00	0.00	1.00	0.00	1.00	0.00	1.00	0.00	0.00	0.00	1.00	2.00
TRINITY_DN33959_c2_g2_i10	0.00	0.00	0.00	0.00	0.00	0.00	0.00	0.00	0.00	0.00	0.00	7.96
TRINITY_DN23880_c0_g1_i2	0.00	0.00	0.00	0.00	0.00	0.00	0.00	0.00	0.00	1.00	0.00	7.32
TRINITY_DN34838_c0_g7_i1	1.00	0.00	0.00	1.00	2.00	0.00	2.00	3.00	7.00	6.00	1.00	0.00
TRINITY_DN36040_c1_g1_i5	5.00	3.00	7.00	21.34	1.00	27.00	23.92	18.00	15.09	12.90	18.29	0.00
TRINITY_DN35196_c4_g1_i4	0.00	0.00	0.00	0.00	0.00	0.00	0.00	0.00	0.00	0.00	0.00	199.01
TRINITY_DN37390_c1_g1_i8	7.87	6.89	0.00	0.00	1.85	0.00	8.41	14.49	8.19	32.39	13.70	289.05
TRINITY_DN31476_c0_g1_i2	9.32	17.00	0.00	10.81	5.39	25.76	0.00	33.84	10.44	103.96	111.83	274.61
TRINITY_DN39694_c2_g1_i1	12.89	30.77	94.13	101.29	15.52	193.11	185.79	169.81	263.71	398.23	85.89	0.00
TRINITY_DN24976_c0_g1_i1	0.00	1.00	0.00	0.00	0.00	0.00	0.00	1.00	0.00	0.00	0.00	11.00
TRINITY_DN40114_c1_g2_i2	14.41	8.85	33.84	59.12	13.71	76.27	87.67	92.55	77.34	143.56	33.13	0.00
TRINITY_DN30599_c0_g1_i1	0.00	0.00	0.00	6.00	3.00	3.00	10.00	0.00	15.00	27.00	249.00	0.00
TRINITY_DN31851_c0_g3_i1	2.00	3.00	5.00	2.00	1.00	8.00	4.00	11.00	4.00	9.00	2.00	0.00
TRINITY_DN34727_c1_g3_i14	0.00	0.00	0.00	2.42	0.00	0.00	3.97	0.00	0.00	0.00	0.00	0.00
TRINITY_DN32439_c1_g1_i2	0.00	0.00	0.00	0.00	0.00	5.09	7.66	0.00	0.00	6.59	44.84	110.34
TRINITY_DN35343_c7_g2_i1	0.00	0.00	0.00	0.00	0.00	0.00	0.00	0.00	0.00	0.00	0.00	12.00
TRINITY_DN34060_c0_g1_i12	0.00	0.00	0.00	1.82	0.00	5.90	3.47	9.02	0.00	12.45	0.00	4.66
TRINITY_DN33605_c1_g1_i5	0.00	0.00	0.00	3.96	0.00	16.81	0.00	6.88	0.00	0.00	0.00	0.00
TRINITY_DN40064_c1_g5_i1	0.00	7.00	1.00	5.00	0.00	11.00	8.00	4.00	3.00	0.00	1.00	0.00
TRINITY_DN31491_c0_g1_i1	12.00	11.00	30.00	16.00	36.00	28.00	27.00	28.00	47.00	195.00	75.00	714.00
TRINITY_DN36174_c3_g2_i9	0.00	2.00	0.00	0.00	0.00	0.77	0.00	2.08	0.00	0.00	3.31	43.13
TRINITY_DN15809_c0_g1_i1	1.00	1.00	3.00	1.00	0.00	15.00	4.00	3.00	0.00	0.00	1.00	0.00
TRINITY_DN34226_c3_g2_i1	0.00	0.00	1.00	0.00	0.00	0.00	0.00	0.78	1.00	1.07	0.00	8.53
TRINITY_DN14323_c0_g1_i1	1.00	0.00	0.00	0.00	0.00	0.00	0.00	0.00	0.00	0.00	1.00	5.00
TRINITY_DN34918_c1_g2_i1	2.00	3.00	8.00	8.00	5.00	40.00	24.00	8.00	19.00	3.00	2.00	0.00
TRINITY_DN35013_c3_g1_i17	0.00	0.00	3.29	2.46	6.95	0.00	4.78	0.00	16.03	20.56	0.13	13.95
TRINITY_DN30078_c1_g1_i2	73.08	51.00	83.34	55.85	72.92	175.04	145.80	232.06	235.75	737.51	937.43	1061.64
TRINITY_DN14965_c0_g1_i1	0.00	1.00	1.00	1.00	0.00	1.00	3.00	3.00	1.00	2.00	0.00	0.00
TRINITY_DN35637_c8_g1_i1	1.00	0.00	1.00	1.00	0.00	0.00	0.00	1.00	2.00	3.00	0.00	0.00
TRINITY_DN38643_c2_g1_i1	4.00	8.00	8.00	16.00	3.00	30.00	15.00	14.00	9.00	25.00	3.00	0.00
TRINITY_DN35413_c3_g1_i1	0.00	1.22	0.00	0.00	0.00	1.58	0.00	0.00	0.00	0.00	0.00	0.00
TRINITY_DN35396_c6_g2_i2	0.00	0.00	0.00	0.00	1.00	0.00	0.00	6.00	0.00	2.00	1.00	346.60
TRINITY_DN37193_c0_g1_i3	0.00	0.00	5.45	0.00	0.00	0.00	0.00	9.20	4.45	10.03	2.31	0.00
TRINITY_DN39468_c5_g2_i9	2.00	0.00	0.00	0.00	0.00	0.00	0.00	0.00	1.00	0.00	0.00	0.00
TRINITY_DN33426_c0_g1_i1	0.00	1.00	0.00	0.00	1.00	0.00	1.00	0.00	0.00	1.00	3.00	9.00
TRINITY_DN38859_c2_g1_i5	0.00	14.21	12.89	0.00	0.00	0.00	57.60	45.10	52.33	115.34	6.55	0.00
TRINITY_DN34625_c0_g1_i2	0.00	0.00	0.00	0.00	0.00	0.00	0.00	1.34	0.00	0.00	0.00	0.00
TRINITY_DN35086_c6_g2_i1	0.00	0.00	0.00	0.00	0.00	0.00	0.00	0.00	0.00	0.00	0.00	4.00
TRINITY_DN37147_c3_g1_i21	0.00	0.00	0.00	0.00	0.00	0.00	0.00	0.00	0.00	0.00	6.61	0.00
TRINITY_DN36549_c2_g1_i1	1.63	0.00	0.00	0.00	0.00	3.00	3.00	0.00	0.00	2.00	0.00	5.00
TRINITY_DN39730_c3_g6_i2	0.00	0.00	1.00	0.00	1.00	0.00	0.00	0.00	0.00	1.00	0.00	7.92
TRINITY_DN30205_c0_g1_i3	1.00	0.00	0.00	9.00	0.00	2.00	0.00	1.00	1.00	0.00	0.00	14.00
TRINITY_DN37749_c2_g1_i1	1.00	3.00	1.00	1.00	4.00	3.00	7.00	4.00	1.00	2.00	0.00	26.00
TRINITY_DN39594_c3_g2_i1	0.00	0.00	0.00	2.00	4.00	2.76	1.64	1.61	2.52	6.89	3.16	4.80
TRINITY_DN39278_c1_g2_i2	15.00	1.00	2.00	6.00	7.00	329.00	122.00	1023.10	435.00	140.00	10.00	12.00
TRINITY_DN32211_c0_g1_i5	10.00	4.43	14.01	12.62	1.67	21.23	28.68	27.58	19.84	2.36	14.22	0.00
TRINITY_DN36574_c8_g1_i1	1.97	3.00	5.00	5.40	3.43	19.00	7.00	23.00	9.00	38.41	9.17	118.39
TRINITY_DN32430_c0_g1_i3	0.00	0.00	0.00	6.29	0.00	3.43	0.00	4.47	0.00	0.00	4.31	52.93
TRINITY_DN9255_c0_g1_i1	4.00	3.00	2.00	1.00	2.00	1.00	1.00	4.00	5.00	9.00	16.00	17.00
TRINITY_DN37065_c0_g1_i1	1.61	0.00	2.71	4.97	0.00	0.00	2.62	0.00	0.00	9.41	0.00	0.00
TRINITY_DN34832_c4_g7_i2	1.00	0.00	6.00	3.00	0.00	8.00	0.04	0.00	6.00	9.00	1.00	0.00
TRINITY_DN24098_c0_g1_i1	0.00	0.00	0.00	0.00	2.00	0.00	1.00	0.00	0.00	0.00	0.00	2.00
TRINITY_DN40384_c6_g1_i2	0.00	0.00	0.00	0.00	0.00	0.00	0.00	0.00	0.00	0.00	0.00	43.04
TRINITY_DN35786_c0_g1_i4	12.07	0.00	9.86	33.33	0.00	33.98	13.00	0.55	6.67	0.00	89.11	0.00
TRINITY_DN14478_c0_g1_i1	0.00	0.00	0.00	0.00	0.00	0.00	2.00	0.00	1.00	11.00	2.00	0.00
TRINITY_DN32641_c0_g2_i1	1.00	4.00	6.00	12.00	4.00	26.00	17.00	4.00	17.00	0.00	2.00	0.00
TRINITY_DN33080_c2_g1_i2	2.00	2.00	1.00	2.00	0.00	0.00	1.00	1.00	0.00	0.00	1.00	0.00
TRINITY_DN34725_c0_g1_i5	0.00	1.56	1.68	0.00	8.00	12.61	9.52	16.66	16.03	72.55	31.02	59.78
TRINITY_DN38279_c0_g1_i1	4.71	3.22	2.96	5.86	0.00	3.53	9.11	12.60	0.00	5.41	0.00	0.00
TRINITY_DN32272_c1_g1_i14	2.60	8.18	14.56	26.98	14.22	3.98	26.09	39.38	35.91	39.49	3.44	0.00
TRINITY_DN4051_c0_g1_i2	0.00	0.00	0.00	0.00	0.00	0.00	0.00	0.00	0.00	0.00	0.00	1.32
TRINITY_DN36162_c0_g5_i3	0.95	0.00	5.00	8.57	2.00	4.31	4.40	2.51	4.27	16.67	0.00	0.00
TRINITY_DN24969_c0_g1_i1	0.00	1.00	1.00	1.00	2.00	2.00	4.00	0.00	0.00	0.00	0.00	0.00
TRINITY_DN34732_c9_g4_i1	0.00	3.00	12.00	3.00	7.00	17.29	8.56	30.00	10.00	7.60	0.00	14.00
TRINITY_DN32211_c0_g1_i4	0.00	2.57	1.99	5.38	5.32	9.77	14.32	5.36	16.15	13.63	2.78	0.00
TRINITY_DN37071_c0_g1_i6	0.00	0.00	0.00	1.00	0.00	0.00	3.66	0.00	0.00	3.97	0.00	5.56
TRINITY_DN34228_c1_g1_i1	10.00	3.00	12.00	6.00	21.00	7.00	6.00	24.00	3.00	49.00	5.00	39.00
TRINITY_DN23339_c0_g1_i1	0.00	0.00	0.00	2.21	0.00	0.00	0.00	0.00	0.00	0.00	2.73	4.15
TRINITY_DN37577_c1_g1_i1	0.00	0.00	0.00	0.00	0.00	0.00	0.00	4.43	0.00	2.00	0.00	0.97
TRINITY_DN47894_c0_g1_i1	0.00	0.00	0.00	0.00	0.00	0.00	0.00	0.00	0.00	0.00	0.00	0.00
TRINITY_DN38052_c5_g1_i2	0.00	0.00	0.00	0.00	0.00	0.00	0.00	0.00	0.00	0.00	0.00	12.66
TRINITY_DN35626_c1_g2_i3	10.00	12.00	25.98	30.64	5.04	52.74	36.21	31.22	33.02	61.97	8.90	0.00
TRINITY_DN34006_c2_g2_i1	3.00	5.00	1.00	4.00	2.00	3.00	4.00	5.00	5.00	5.00	7.00	99.00
TRINITY_DN33672_c0_g4_i4	0.00	0.00	0.00	0.00	0.00	0.00	0.00	0.00	0.00	7.59	0.24	6.12
TRINITY_DN38856_c2_g3_i4	4.00	0.00	0.00	3.00	0.00	1.00	2.00	0.00	15.00	14.00	30.29	23.82
TRINITY_DN39246_c2_g1_i9	0.00	0.00	0.00	0.00	0.00	0.99	0.00	0.00	20.85	8.71	0.00	0.00
TRINITY_DN24540_c0_g1_i1	0.00	1.00	2.00	0.00	0.00	3.00	5.00	3.00	3.00	1.00	0.00	0.00
TRINITY_DN8792_c1_g1_i1	0.00	0.00	0.00	0.00	0.00	1.00	0.00	1.00	0.00	0.00	0.00	0.00
TRINITY_DN33328_c2_g1_i3	0.00	0.00	0.00	21.40	0.00	33.64	19.41	0.00	0.00	20.15	0.00	0.00
TRINITY_DN30461_c0_g2_i1	0.00	0.00	0.00	1.00	0.00	0.00	1.00	1.00	0.00	0.00	0.00	0.00
TRINITY_DN38205_c3_g3_i4	0.00	0.01	0.00	0.01	0.00	0.00	0.94	1.71	0.00	0.00	0.00	0.00
TRINITY_DN39542_c1_g2_i1	4.00	3.00	0.00	1.00	1.00	3.00	2.00	2.00	0.00	0.00	0.00	0.00
TRINITY_DN33998_c2_g1_i1	0.00	0.00	0.00	0.00	0.00	0.00	0.00	0.00	0.00	0.00	3.00	33.08
TRINITY_DN38899_c1_g1_i1	0.00	0.00	1.00	1.00	0.00	0.00	0.00	0.00	0.00	0.00	0.00	0.00
TRINITY_DN37269_c2_g1_i2	2.00	2.00	8.00	0.00	2.00	10.00	2.03	4.00	0.00	6.33	5.00	20.97
TRINITY_DN36445_c0_g2_i4	0.00	0.00	0.00	0.00	6.44	0.00	0.00	0.00	0.00	0.00	0.00	22.20
TRINITY_DN40491_c2_g1_i10	0.00	0.00	0.00	0.00	0.00	0.00	0.00	0.00	0.00	0.00	0.00	82.70
TRINITY_DN34869_c1_g1_i2	0.00	0.00	0.00	0.00	0.00	0.00	8.00	8.83	0.00	9.07	0.00	0.00
TRINITY_DN34543_c3_g1_i5	26.00	21.32	31.66	39.89	5.39	98.30	61.26	61.81	74.63	56.01	87.17	0.00
TRINITY_DN35982_c0_g1_i2	0.00	0.00	0.00	0.00	0.00	0.00	0.00	5.32	4.19	12.82	5.00	0.00
TRINITY_DN32719_c1_g1_i1	1.00	0.00	2.00	2.00	3.00	9.00	5.00	2.00	4.00	3.00	0.00	6.00
TRINITY_DN40146_c7_g2_i3	0.00	0.00	0.00	3.00	0.00	4.00	0.00	0.00	0.00	0.00	0.00	0.00
TRINITY_DN29335_c0_g1_i2	0.00	0.00	0.00	1.00	0.00	2.01	0.00	2.68	0.00	1.62	0.00	0.00
TRINITY_DN31346_c0_g2_i2	0.00	0.00	0.00	0.00	1.00	0.00	0.00	0.00	0.00	15.27	6.12	0.00
TRINITY_DN38083_c0_g4_i1	7.79	0.00	0.00	9.09	0.00	19.63	22.29	8.67	8.85	3.98	0.00	0.00
TRINITY_DN34016_c3_g2_i3	1.98	0.00	0.00	0.00	0.00	0.00	0.00	3.56	4.29	0.00	1.70	52.09
TRINITY_DN28469_c0_g1_i1	0.00	0.00	0.00	0.00	0.00	0.00	0.00	0.00	0.00	0.00	0.00	0.00
TRINITY_DN37494_c0_g2_i3	0.00	0.00	0.00	0.00	0.00	4.48	3.06	0.00	0.00	0.00	0.00	0.00
TRINITY_DN34081_c0_g1_i1	1.00	0.00	4.00	5.00	0.00	1.00	4.00	4.00	2.00	7.00	4.00	0.00
TRINITY_DN33430_c2_g1_i2	32.00	20.00	41.00	44.00	9.00	81.00	65.00	49.00	38.00	40.00	17.00	0.00
TRINITY_DN38194_c0_g3_i3	1.00	0.00	0.00	1.00	0.00	2.00	0.00	0.00	0.00	0.00	3.75	4.76
TRINITY_DN38535_c0_g1_i3	0.00	0.00	0.00	0.00	0.00	0.00	4.01	0.00	0.00	0.00	0.00	0.00
TRINITY_DN36312_c4_g1_i5	0.00	0.00	0.00	0.00	0.00	0.00	2.26	0.00	0.00	13.00	0.00	0.00
TRINITY_DN38903_c7_g2_i1	0.00	0.00	1.00	2.00	0.00	1.00	3.00	6.00	2.00	3.00	2.00	0.00
TRINITY_DN6460_c0_g1_i1	0.00	0.00	0.00	1.00	1.00	0.00	1.00	0.00	1.00	0.00	2.00	2.00
TRINITY_DN36465_c2_g1_i3	0.00	0.00	0.00	0.00	0.00	0.00	0.00	0.00	0.00	0.00	394.72	271.32
TRINITY_DN28668_c0_g1_i1	18.00	11.00	25.00	21.00	41.00	22.00	14.00	34.00	28.00	94.00	802.00	243.00
TRINITY_DN34899_c7_g2_i2	0.00	0.00	0.00	0.00	0.00	0.00	0.00	3.72	0.00	0.00	0.00	0.00
TRINITY_DN36972_c0_g2_i10	0.00	1.84	0.85	2.00	1.00	2.06	7.38	1.02	2.00	2.10	0.00	0.00
TRINITY_DN37729_c2_g2_i3	0.00	3.49	2.02	5.00	0.00	0.00	0.00	9.27	4.43	3.55	4.26	10.85
TRINITY_DN35459_c0_g2_i2	0.00	1.00	2.00	2.07	2.99	1.00	5.87	15.37	6.00	13.97	0.00	0.00
TRINITY_DN37182_c2_g2_i8	0.00	0.00	0.00	0.00	0.00	0.00	0.00	2.00	1.00	5.34	0.00	0.00
TRINITY_DN32323_c4_g5_i1	0.00	0.00	0.00	0.00	0.00	0.00	0.00	0.00	0.00	0.00	13.36	0.00
TRINITY_DN8876_c0_g1_i1	2.00	3.00	2.00	0.00	1.00	0.00	0.00	1.00	1.00	0.00	5.00	23.00
TRINITY_DN36793_c2_g2_i1	2.00	1.00	1.00	0.00	0.00	0.00	2.00	4.00	0.00	0.00	0.00	1.00
TRINITY_DN25572_c0_g2_i1	0.00	0.00	0.00	0.00	1.00	0.00	1.00	1.00	1.00	4.00	8.00	24.00
TRINITY_DN33901_c0_g1_i8	0.00	0.00	0.00	0.00	0.00	0.00	0.00	9.00	0.00	1.44	0.00	0.00
TRINITY_DN38118_c1_g1_i12	0.00	0.00	0.00	0.00	6.66	0.24	0.00	0.00	0.00	0.00	1.78	45.23
TRINITY_DN34720_c3_g1_i3	0.00	0.00	0.00	0.00	0.00	4.88	3.63	2.06	3.44	11.32	25.52	85.27
TRINITY_DN38030_c0_g1_i1	3.00	2.00	7.00	1.00	3.00	11.00	4.00	5.00	6.00	32.00	12.00	139.00
TRINITY_DN34395_c6_g2_i1	0.00	0.00	0.00	0.00	0.00	0.00	19.58	8.15	0.00	0.00	3.43	0.00
TRINITY_DN34069_c0_g3_i3	0.00	0.00	0.00	0.00	0.00	0.00	0.00	0.00	0.00	0.00	0.00	35.22
TRINITY_DN38063_c0_g1_i1	3.00	3.00	5.00	3.00	4.00	15.00	12.00	17.00	7.00	3.00	0.00	3.00
TRINITY_DN28722_c0_g2_i2	0.00	0.00	0.00	0.00	0.00	0.00	0.00	0.00	0.00	0.00	0.00	72.01
TRINITY_DN34997_c1_g1_i1	0.00	1.10	12.00	0.00	4.51	18.11	17.59	35.00	13.31	16.41	8.03	0.00
TRINITY_DN40071_c1_g2_i3	17.34	11.89	0.00	0.00	0.00	0.00	0.00	0.00	7.18	15.10	0.00	0.00
TRINITY_DN34084_c0_g1_i2	0.00	11.09	13.60	8.70	6.64	0.00	10.94	13.98	8.69	11.42	50.03	96.16
TRINITY_DN34370_c6_g1_i5	5.00	10.00	0.00	0.00	0.00	0.00	0.00	0.00	0.00	0.54	0.00	7.34
TRINITY_DN40336_c3_g3_i2	0.00	0.00	0.00	0.00	0.00	0.00	0.00	3.40	0.00	8.65	7.12	2.85
TRINITY_DN36589_c1_g1_i6	0.00	0.00	0.00	5.76	0.00	0.00	2.78	0.00	0.00	0.00	4.50	0.34
TRINITY_DN35969_c3_g1_i1	1.00	0.00	6.00	4.00	1.00	4.00	2.00	13.00	3.00	16.00	18.00	31.00
TRINITY_DN36274_c0_g2_i1	0.00	1.00	1.00	2.00	0.00	0.00	5.00	1.00	1.00	0.00	0.00	0.00
TRINITY_DN13484_c0_g1_i1	0.00	0.00	0.00	0.00	0.00	0.00	2.00	0.00	0.00	2.00	0.00	0.00
TRINITY_DN37893_c5_g2_i1	0.00	6.58	33.00	20.23	12.00	35.71	28.29	28.24	29.26	52.79	0.00	0.00
TRINITY_DN38956_c3_g1_i3	0.00	0.00	0.00	0.00	0.00	0.00	0.00	0.00	0.00	0.00	0.00	0.00
TRINITY_DN11804_c0_g1_i1	0.00	0.00	0.00	0.00	0.00	0.00	0.00	0.00	0.00	0.00	3.00	8.00
TRINITY_DN33789_c3_g2_i3	12.00	9.77	16.00	27.00	7.00	35.11	24.30	26.00	27.00	29.72	9.96	0.00
TRINITY_DN43380_c0_g1_i1	0.00	1.00	1.00	0.00	0.00	3.00	5.00	0.00	0.00	3.00	1.00	0.00
TRINITY_DN32371_c0_g1_i2	0.00	0.00	8.43	0.00	0.00	0.00	0.00	10.00	0.00	0.00	0.00	0.00
TRINITY_DN38336_c4_g9_i2	0.00	0.00	6.00	0.00	0.65	1.00	0.00	6.00	2.74	0.00	0.00	0.00
TRINITY_DN43600_c0_g1_i1	0.00	0.00	0.00	2.00	1.00	1.00	0.00	3.00	0.00	0.00	0.00	0.00
TRINITY_DN22127_c0_g1_i1	1.00	1.00	4.00	5.00	1.00	5.00	6.00	9.00	5.00	14.00	1.00	17.00
TRINITY_DN31072_c0_g1_i1	0.00	2.00	9.00	6.00	2.00	22.00	18.00	25.00	14.00	8.00	17.00	0.00
TRINITY_DN31175_c12_g1_i1	5.67	7.14	15.50	6.00	37.00	15.00	23.15	24.00	10.00	10.64	3.00	19.00
TRINITY_DN15100_c0_g1_i1	0.00	0.00	0.00	0.00	0.00	0.00	0.00	0.00	0.00	0.00	1.00	2.00
TRINITY_DN31144_c2_g2_i4	0.00	0.00	2.00	0.00	0.00	0.00	0.00	0.00	0.00	0.00	4.52	0.00
TRINITY_DN40399_c1_g1_i1	1.00	0.00	2.05	0.00	4.00	31.84	0.00	0.00	0.00	0.00	0.00	0.00
TRINITY_DN26964_c0_g1_i1	7.00	6.00	11.00	9.00	9.00	21.00	28.00	25.00	43.00	87.00	324.00	1028.00
TRINITY_DN40378_c3_g1_i12	0.00	0.00	0.00	0.00	0.00	0.00	0.00	15.12	0.00	49.42	0.00	0.00
TRINITY_DN40680_c7_g1_i9	0.00	0.00	4.40	0.00	0.00	0.00	0.00	1.16	1.36	0.00	4.17	3.23
TRINITY_DN40420_c2_g1_i3	0.00	59.94	106.68	55.36	34.19	61.18	177.21	139.46	52.04	106.10	24.11	3.00
TRINITY_DN46231_c0_g1_i1	0.00	0.00	1.00	0.00	1.00	0.00	0.00	0.00	0.00	1.00	0.00	3.00
TRINITY_DN40850_c1_g2_i1	161.00	103.00	190.00	144.00	173.00	113.00	124.00	267.00	76.00	216.00	259.00	3220.00
TRINITY_DN26702_c0_g1_i1	6.00	0.00	2.00	3.00	0.00	4.00	0.00	2.00	4.00	8.00	14.00	40.00
TRINITY_DN28986_c0_g1_i1	0.00	0.00	0.00	0.00	0.00	0.00	0.00	0.00	0.00	0.00	0.00	22.54
TRINITY_DN37693_c1_g6_i1	0.00	0.00	0.00	1.60	0.00	0.00	0.00	0.00	2.97	0.00	0.00	0.00
TRINITY_DN34270_c0_g1_i3	0.00	0.00	2.00	1.00	0.68	3.14	1.00	0.00	8.57	0.18	1.41	30.40
TRINITY_DN34669_c4_g3_i1	7.43	0.00	0.00	7.50	0.00	0.00	0.00	4.63	6.60	3.01	8.65	7.53
TRINITY_DN35836_c0_g1_i6	8.91	3.43	8.61	20.22	0.00	35.77	12.11	28.44	0.00	11.64	56.18	34.14
TRINITY_DN38125_c1_g3_i2	2.00	0.00	0.00	0.00	0.00	4.32	0.00	0.00	0.00	0.00	0.00	0.00
TRINITY_DN40577_c3_g1_i3	0.00	0.00	10.96	0.00	35.45	0.00	0.00	0.00	0.00	0.00	29.94	0.00
TRINITY_DN35791_c3_g1_i1	1.00	0.00	1.00	0.00	2.00	0.00	2.00	0.00	1.00	4.00	0.00	0.00
TRINITY_DN42798_c0_g1_i1	0.00	0.00	0.00	0.00	1.00	0.00	0.00	0.00	0.00	1.00	0.00	11.00
TRINITY_DN39598_c4_g1_i4	5.74	16.00	43.00	5.59	25.81	37.22	14.14	50.04	30.28	80.10	23.07	353.79
TRINITY_DN36002_c2_g2_i2	4.29	1.00	0.00	7.11	0.00	0.00	7.22	3.85	4.24	18.70	23.05	9.16
TRINITY_DN33565_c6_g3_i1	56.00	27.26	75.52	55.25	53.01	111.88	127.58	150.68	149.79	354.57	501.97	425.92
TRINITY_DN41008_c0_g1_i1	0.00	0.00	0.00	0.00	0.00	0.00	0.00	1.00	0.00	0.00	6.00	20.00
TRINITY_DN32464_c3_g9_i1	4.00	1.00	3.00	8.00	0.00	14.00	7.00	8.00	11.00	11.00	10.00	0.00
TRINITY_DN42986_c0_g1_i1	1.00	3.00	1.00	4.00	1.00	13.00	4.00	2.00	3.00	1.00	0.00	0.00
TRINITY_DN39997_c2_g1_i6	36.43	6.24	135.25	23.35	24.12	47.43	28.60	101.47	21.67	138.08	29.46	93.04
TRINITY_DN36251_c2_g2_i2	0.00	0.00	0.00	0.00	0.00	0.00	0.00	0.00	0.00	0.00	0.00	63.29
TRINITY_DN27317_c0_g1_i2	0.00	0.00	0.00	0.00	0.00	0.00	0.00	0.00	0.00	0.00	0.00	2.11
TRINITY_DN37483_c1_g2_i4	13.12	9.00	16.72	7.53	16.02	24.38	16.09	35.90	42.15	10.39	6.39	7.57
TRINITY_DN38700_c2_g3_i8	0.00	0.00	11.00	0.00	10.00	23.45	5.24	0.00	0.00	116.32	17.62	82.05
TRINITY_DN33413_c2_g5_i1	2.00	9.00	3.00	2.00	7.00	5.00	17.00	14.00	8.00	2.00	5.00	5.00
TRINITY_DN39308_c1_g3_i1	0.00	0.00	0.00	0.00	0.00	7.00	14.00	10.00	14.00	2.00	2.00	3.08
TRINITY_DN18302_c0_g1_i2	1.00	0.00	2.00	0.00	0.00	1.00	0.00	4.00	2.00	0.00	16.00	66.95
TRINITY_DN12205_c0_g1_i1	0.00	0.00	2.00	2.00	1.00	7.00	4.00	9.00	2.00	1.00	8.00	41.00
TRINITY_DN35434_c4_g8_i1	0.00	0.00	0.00	1.00	0.00	0.00	0.00	0.00	0.00	1.00	0.00	2.83
TRINITY_DN32356_c0_g2_i1	0.00	0.00	2.00	0.00	0.00	4.00	1.00	1.00	3.00	3.00	3.00	15.00
TRINITY_DN37580_c2_g1_i3	0.00	5.64	10.23	14.62	1.42	20.30	14.61	18.73	26.04	18.84	19.05	0.00
TRINITY_DN37900_c2_g1_i1	0.00	0.00	2.00	1.00	0.00	0.00	1.35	2.00	1.00	3.02	0.00	0.00
TRINITY_DN31066_c0_g1_i11	0.00	0.00	0.00	0.00	0.00	0.00	0.00	0.00	0.00	0.00	0.00	110.42
TRINITY_DN37454_c0_g2_i3	91.00	80.00	147.00	78.69	109.00	178.22	235.90	252.39	286.00	943.26	421.46	645.83
TRINITY_DN33879_c2_g5_i1	0.00	2.00	3.00	1.00	0.00	0.00	5.00	3.00	1.00	7.00	3.00	7.00
TRINITY_DN39933_c5_g1_i13	0.00	0.00	0.00	5.70	20.89	9.02	0.00	12.22	16.11	0.00	0.00	170.02
TRINITY_DN35471_c2_g1_i7	1.00	2.00	0.00	1.00	0.00	5.00	1.00	1.00	1.00	2.00	0.00	0.00
TRINITY_DN35960_c2_g3_i5	0.00	0.00	1.00	0.00	0.00	1.00	0.00	0.00	0.00	0.00	8.73	10.98
TRINITY_DN39216_c0_g1_i12	0.00	0.00	0.00	0.00	0.00	0.00	0.00	6.32	0.00	0.65	1.85	54.76
TRINITY_DN228_c0_g1_i1	0.00	0.00	0.00	0.00	1.00	0.00	0.00	0.00	0.00	0.00	5.00	0.00
TRINITY_DN22087_c0_g1_i1	0.00	2.00	1.00	0.00	0.00	1.11	1.00	1.00	0.00	1.00	0.00	0.00
TRINITY_DN39186_c2_g1_i1	0.00	0.00	8.02	1.00	3.00	1.98	3.01	0.00	4.01	14.61	10.79	4.09
TRINITY_DN32898_c2_g5_i1	0.00	0.00	7.00	6.00	0.00	12.50	10.00	11.00	0.00	12.00	0.00	0.00
TRINITY_DN1497_c0_g1_i1	1.00	0.00	1.00	0.00	0.00	0.00	0.00	0.00	0.00	0.00	1.00	3.00
TRINITY_DN39964_c2_g5_i6	0.00	0.00	0.00	0.64	1.55	1.77	0.00	2.45	0.00	1.01	0.00	0.00
TRINITY_DN41296_c0_g1_i1	1.00	0.00	0.00	0.00	0.00	0.00	5.00	1.00	0.00	0.00	0.00	0.00
TRINITY_DN16255_c0_g1_i1	0.00	0.00	0.00	1.00	0.00	4.00	3.45	0.00	0.00	0.00	0.00	0.00
TRINITY_DN13522_c0_g1_i1	0.00	2.00	1.00	7.00	2.00	2.00	7.00	5.00	0.00	2.00	0.00	0.00
TRINITY_DN35316_c1_g2_i2	4.00	0.00	0.00	0.00	0.00	139.76	25.00	233.85	101.45	24.00	55.76	66.79
TRINITY_DN37562_c0_g1_i17	6.19	4.00	5.00	0.00	3.00	0.00	1.00	1.22	0.00	4.00	1.00	50.20
TRINITY_DN37451_c0_g2_i4	0.00	0.00	0.00	0.00	0.00	5.72	1.17	1.00	1.07	0.00	2.01	0.00
TRINITY_DN39256_c5_g1_i1	3.00	4.00	6.00	6.00	2.00	12.00	11.00	19.00	11.00	21.00	19.00	0.00
TRINITY_DN33900_c0_g3_i1	0.00	0.00	0.00	0.00	0.00	12.59	0.00	0.00	0.00	0.00	0.00	0.00
TRINITY_DN35891_c0_g2_i15	0.00	0.00	0.00	0.00	2.00	0.00	1.00	0.00	0.00	0.00	0.00	0.00
TRINITY_DN40456_c2_g4_i3	0.00	0.00	0.00	0.00	0.00	0.00	0.00	0.00	3.00	0.00	19.00	17.24
TRINITY_DN39523_c1_g1_i1	0.00	0.00	1.00	3.00	3.00	2.00	2.00	5.00	4.00	2.00	0.00	8.00
TRINITY_DN22401_c0_g1_i1	2.00	1.00	0.00	7.00	6.00	5.00	11.00	8.00	4.00	1.00	0.00	0.00
TRINITY_DN38567_c13_g1_i1	0.00	0.00	0.00	0.00	0.00	0.00	0.00	0.00	0.00	0.00	49.93	33.19
TRINITY_DN35172_c0_g2_i1	13.00	17.00	11.00	20.00	9.00	51.00	53.00	56.00	30.00	39.00	41.00	0.00
TRINITY_DN32789_c7_g1_i2	0.00	0.00	0.00	0.00	0.00	0.01	0.00	0.00	0.00	127.25	0.00	0.00
TRINITY_DN33785_c1_g2_i3	0.69	0.80	0.00	0.00	0.00	3.76	7.81	0.06	14.95	30.67	45.84	108.33
TRINITY_DN32134_c1_g6_i2	2.30	2.38	2.57	3.87	0.00	3.60	3.53	4.04	2.54	39.40	60.76	58.99
TRINITY_DN44048_c0_g1_i1	1.00	0.00	0.00	0.00	0.00	1.00	0.00	0.00	0.00	0.00	0.00	2.00
TRINITY_DN35442_c1_g4_i3	15.00	0.00	8.26	0.00	3.98	0.00	11.54	24.53	8.44	11.71	0.00	0.00
TRINITY_DN28359_c0_g1_i1	0.00	0.00	3.00	0.00	1.00	8.00	0.00	7.76	1.00	6.00	4.00	0.00
TRINITY_DN39431_c4_g3_i1	0.00	0.00	0.00	0.00	0.00	0.00	1.00	0.00	0.00	0.00	0.00	6.00
TRINITY_DN38804_c1_g1_i2	0.00	0.00	0.00	0.00	0.00	0.00	0.00	0.00	0.00	0.00	0.00	52.27
TRINITY_DN40643_c4_g1_i2	104.03	38.14	802.66	155.84	139.59	1923.26	2000.38	2765.25	4149.40	12008.29	715.13	1216.57
TRINITY_DN48827_c0_g1_i1	3.00	1.00	0.00	1.00	0.00	1.00	3.00	2.00	0.00	0.00	0.00	0.00
TRINITY_DN34455_c0_g2_i1	0.00	4.00	0.00	0.00	0.00	4.88	1.86	3.78	0.00	1.30	0.00	1.94
TRINITY_DN40046_c1_g2_i3	3.64	0.00	2.84	4.01	3.52	9.65	10.39	1.99	6.64	8.58	2.71	0.00
TRINITY_DN35482_c2_g1_i4	0.00	0.00	18.45	8.06	0.00	0.00	19.47	34.59	13.57	3.18	0.10	0.00
TRINITY_DN30248_c0_g1_i2	7.79	0.00	6.30	9.11	3.60	12.22	13.15	5.67	9.14	14.86	5.10	0.00
TRINITY_DN38849_c1_g1_i2	2.19	5.67	0.90	0.00	3.76	0.00	12.03	0.00	5.73	0.00	0.00	0.00
TRINITY_DN32564_c8_g1_i1	0.00	0.00	0.00	0.00	0.00	0.00	0.00	0.00	0.00	0.00	5.00	15.00
TRINITY_DN40659_c3_g2_i1	20.84	20.25	39.26	26.48	39.95	40.47	36.64	58.37	35.49	94.19	1193.46	1187.74
TRINITY_DN33959_c1_g8_i2	1.00	0.00	0.00	0.00	0.00	0.00	0.00	0.00	7.00	20.00	0.00	5.00
TRINITY_DN31554_c3_g4_i1	0.00	2.00	2.00	0.00	0.00	2.00	0.00	3.00	1.00	9.95	0.00	2.00
TRINITY_DN39557_c0_g1_i2	0.00	0.00	4.28	5.72	0.00	5.91	4.66	3.98	0.00	0.00	2.43	0.00
TRINITY_DN33371_c3_g1_i1	1.00	2.00	1.00	1.00	0.00	7.00	3.00	1.00	2.00	0.00	0.00	0.00
TRINITY_DN33259_c8_g1_i10	0.00	0.00	0.00	0.00	0.00	0.00	1.66	0.00	0.00	7.60	0.00	26.99
TRINITY_DN36701_c3_g1_i5	0.00	0.00	0.00	0.00	1.00	0.00	0.00	0.00	0.00	0.00	0.00	0.00
TRINITY_DN37668_c1_g1_i4	1.51	0.00	0.00	1.47	1.45	0.00	1.44	0.00	5.49	0.00	0.00	0.00
TRINITY_DN39774_c2_g1_i1	1.00	3.00	5.00	2.00	2.00	5.00	7.00	7.00	13.00	34.00	9.00	96.00
TRINITY_DN31698_c4_g1_i1	0.00	4.00	4.00	3.00	2.00	5.00	3.00	6.00	2.00	9.00	6.00	34.00
TRINITY_DN38246_c0_g1_i1	3.00	7.00	10.00	11.00	5.00	11.00	19.00	6.00	8.00	0.00	0.00	0.00
TRINITY_DN34940_c1_g3_i5	0.00	0.00	3.63	0.87	0.00	19.77	0.00	3.67	0.00	0.00	0.00	0.00
TRINITY_DN35518_c4_g1_i1	0.00	1.22	1.02	0.00	1.27	0.00	0.00	0.00	0.00	0.00	2.30	0.00
TRINITY_DN33012_c0_g1_i9	54.80	35.65	67.94	57.39	8.66	102.68	115.57	129.87	90.03	377.17	285.94	526.77
TRINITY_DN5216_c0_g1_i1	1.00	1.00	1.00	0.00	0.00	2.00	3.00	3.00	0.00	1.00	1.00	5.00
TRINITY_DN41679_c0_g1_i1	0.00	0.00	0.00	0.00	0.00	0.00	0.00	0.00	0.00	0.00	0.00	7.00
TRINITY_DN39033_c1_g1_i17	0.00	0.00	0.00	0.00	2.00	1.00	0.00	3.00	1.00	3.97	0.00	0.00
TRINITY_DN39587_c1_g1_i1	0.00	0.00	4.90	0.00	0.00	0.00	0.00	0.00	0.00	0.00	26.49	828.73
TRINITY_DN38702_c2_g8_i1	0.00	0.00	0.00	0.00	1.00	0.00	1.00	4.00	0.00	4.00	14.00	10.00
TRINITY_DN48233_c0_g1_i1	1.00	0.00	7.00	6.00	2.00	9.00	0.00	5.00	3.00	21.00	7.00	1.00
TRINITY_DN37113_c3_g1_i4	2.06	6.05	5.80	0.00	0.00	0.00	5.16	0.00	0.00	2.04	0.00	71.32
TRINITY_DN17453_c0_g1_i1	0.00	1.00	0.00	3.00	0.00	12.42	3.00	0.00	5.00	1.00	0.00	0.00
TRINITY_DN40024_c3_g3_i1	0.00	0.00	0.00	0.00	0.00	0.00	0.00	15.00	0.00	0.00	0.00	0.00
TRINITY_DN37439_c0_g1_i3	11.21	6.89	14.08	7.27	27.74	27.88	5.17	30.30	0.00	140.94	19.31	300.19
TRINITY_DN28415_c0_g2_i1	0.00	0.00	0.00	0.00	0.00	0.00	0.00	0.00	0.00	0.00	0.00	5.00
TRINITY_DN38064_c0_g1_i2	0.00	0.00	0.00	0.00	0.00	0.00	0.00	0.00	0.00	0.00	0.00	398.35
TRINITY_DN37406_c3_g1_i1	0.00	0.00	0.00	0.00	0.00	0.00	0.00	0.00	0.00	0.00	0.00	20.70
TRINITY_DN32020_c0_g1_i3	0.00	0.00	0.00	0.00	0.00	0.00	0.00	0.00	4.49	0.00	0.00	119.83
TRINITY_DN34853_c0_g2_i1	0.00	0.00	2.00	4.00	0.00	11.00	11.00	4.00	0.00	0.00	0.00	0.00
TRINITY_DN30712_c0_g1_i9	0.00	0.00	0.00	0.00	0.00	0.00	0.00	0.00	0.00	0.00	0.00	0.00
TRINITY_DN40099_c2_g2_i4	0.00	2.00	0.00	2.00	0.00	0.00	8.00	0.00	0.00	0.00	0.00	34.87
TRINITY_DN36019_c3_g2_i3	11.12	0.00	22.74	0.00	4.43	21.70	0.00	50.30	18.58	56.93	0.00	30.55
TRINITY_DN32916_c2_g1_i1	2.00	1.00	2.00	2.00	1.00	0.00	1.00	3.00	0.00	1.00	0.00	0.00
TRINITY_DN38791_c7_g1_i5	0.00	0.00	0.00	0.00	0.00	2.56	0.00	2.40	0.00	5.48	0.00	6.29
TRINITY_DN33570_c0_g3_i1	3.00	6.32	10.47	8.00	3.00	23.36	13.00	10.00	10.33	15.42	1.63	0.00
TRINITY_DN32004_c0_g1_i3	19.95	13.30	24.12	32.62	20.02	39.92	35.76	49.29	56.08	115.41	89.57	504.07
TRINITY_DN31972_c0_g1_i6	0.00	0.00	0.00	5.45	0.00	31.66	0.00	0.00	11.01	25.14	12.28	0.00
TRINITY_DN34750_c4_g1_i8	0.00	0.00	0.00	0.00	0.00	0.00	0.00	0.00	0.00	0.00	0.00	0.00
TRINITY_DN35208_c1_g5_i2	74.00	65.04	115.00	138.00	25.90	268.00	192.19	230.81	200.00	200.17	209.01	0.00
TRINITY_DN36902_c0_g4_i1	0.00	0.00	0.00	0.00	0.00	0.00	0.00	2.00	0.00	2.00	4.00	0.00
TRINITY_DN33828_c0_g4_i3	0.00	0.00	2.83	0.00	3.00	0.00	3.14	4.46	1.53	5.90	1.30	0.00
TRINITY_DN37947_c4_g1_i2	0.00	4.98	6.00	8.00	6.00	6.00	2.00	12.00	6.00	17.88	2.00	27.35
TRINITY_DN37410_c0_g1_i20	0.00	0.00	0.00	0.00	9.28	0.00	0.00	0.00	9.20	2.91	1.89	10.85
TRINITY_DN37291_c0_g2_i1	1.00	0.00	2.00	2.96	2.00	5.41	7.66	4.00	6.00	0.00	0.00	0.00
TRINITY_DN31994_c5_g1_i6	43.46	9.15	109.10	63.38	130.70	151.96	95.40	189.73	108.02	534.73	283.67	719.69
TRINITY_DN29586_c0_g3_i1	1.00	0.00	1.00	0.00	3.00	1.00	1.00	1.00	1.00	4.00	0.00	4.00
TRINITY_DN40068_c5_g3_i2	0.00	0.00	0.00	1.61	0.00	0.00	0.00	0.00	0.00	13.65	16.87	90.19
TRINITY_DN38923_c0_g1_i1	0.00	7.83	9.44	5.18	6.92	0.00	26.12	19.83	0.00	58.54	9.49	0.00
TRINITY_DN39697_c1_g5_i1	0.00	0.00	2.00	2.00	3.00	0.00	2.09	2.00	4.00	4.27	5.00	5.98
TRINITY_DN32166_c9_g2_i1	8.49	0.00	5.25	6.86	4.42	0.00	22.56	12.47	0.00	24.30	9.70	0.00
TRINITY_DN25260_c0_g2_i1	0.00	1.00	3.00	1.00	1.00	3.00	0.00	3.00	0.00	7.00	7.00	14.00
TRINITY_DN46058_c0_g1_i1	0.00	0.00	0.00	0.00	0.00	1.00	2.00	0.00	0.00	0.00	0.00	0.00
TRINITY_DN38602_c5_g4_i21	0.00	0.00	0.00	0.00	0.00	0.00	0.00	2.61	3.79	10.37	17.89	46.79
TRINITY_DN32684_c3_g3_i3	0.00	0.00	0.00	2.00	0.00	2.00	4.00	2.00	1.00	5.00	6.79	3.00
TRINITY_DN36908_c0_g1_i3	0.00	0.00	0.00	0.00	0.00	0.00	2.08	0.00	0.00	5.75	0.00	0.00
TRINITY_DN33499_c1_g3_i5	0.66	0.00	0.00	0.00	0.00	2.18	0.00	3.11	3.62	2.35	9.99	0.00
TRINITY_DN28840_c0_g1_i2	9.00	1.00	3.66	13.00	3.00	16.00	15.00	11.00	8.00	14.00	3.00	0.00
TRINITY_DN38047_c2_g2_i9	0.00	0.00	4.21	2.35	0.00	0.00	7.39	0.00	0.00	0.00	0.00	0.00
TRINITY_DN15680_c0_g1_i1	0.00	1.00	0.00	1.00	0.00	2.00	1.00	0.00	1.00	10.00	95.00	0.00
TRINITY_DN38651_c6_g1_i6	0.00	0.00	0.00	0.00	0.00	0.00	0.00	0.00	0.00	1.27	0.00	0.00
TRINITY_DN36175_c2_g5_i1	0.00	0.00	0.00	0.00	0.00	0.00	0.00	0.00	0.00	0.00	2.00	43.68
TRINITY_DN30825_c0_g1_i2	0.00	0.00	4.67	12.00	2.67	4.50	5.00	15.49	6.44	21.74	11.12	0.00
TRINITY_DN40187_c0_g1_i11	26.71	34.03	0.00	0.00	51.00	0.00	0.00	0.00	74.48	0.00	48.61	368.71
TRINITY_DN6922_c0_g1_i1	1.00	0.00	2.00	0.00	1.00	3.00	0.00	2.00	0.00	0.00	0.00	0.00
TRINITY_DN39187_c1_g1_i1	0.00	0.00	0.00	0.00	0.00	0.00	0.00	0.00	0.00	0.00	0.00	254.01
TRINITY_DN39180_c3_g1_i17	0.00	0.00	0.00	0.00	6.11	0.00	0.00	0.00	0.00	0.00	0.00	135.14
TRINITY_DN39246_c2_g1_i11	29.51	17.05	24.06	15.73	11.08	24.23	19.25	39.23	36.44	39.03	43.38	126.80
TRINITY_DN28512_c0_g1_i6	3.00	1.00	2.00	3.00	5.00	2.00	4.00	9.00	8.00	13.00	7.00	0.00
TRINITY_DN40600_c6_g1_i2	0.00	2.46	1.27	0.00	0.00	0.00	0.00	0.00	0.00	5.62	0.00	4.88
TRINITY_DN36705_c0_g2_i5	0.00	0.00	11.76	15.99	6.75	12.89	0.00	19.83	2.00	0.00	0.00	0.00
TRINITY_DN39133_c2_g2_i6	0.00	0.00	8.57	16.48	0.00	0.00	8.06	8.34	0.00	16.47	0.00	0.00
TRINITY_DN34107_c4_g1_i6	0.00	0.00	0.00	0.00	0.00	0.00	0.00	0.00	0.00	0.00	0.04	0.00
TRINITY_DN313_c0_g1_i1	0.00	0.00	0.00	0.00	1.00	1.00	3.00	2.00	2.00	1.00	0.00	2.00
TRINITY_DN38418_c7_g2_i1	0.00	0.00	0.00	0.00	0.00	1.00	0.00	0.00	1.00	1.00	0.00	0.00
TRINITY_DN34792_c4_g1_i11	2.77	0.00	0.00	0.00	0.00	0.00	1.90	0.00	0.00	6.93	2.83	9.13
TRINITY_DN35390_c0_g1_i7	87.11	30.03	184.74	19.75	89.55	314.04	224.09	322.35	296.29	688.77	504.59	585.71
TRINITY_DN34640_c4_g1_i3	0.00	0.00	1.00	0.00	0.00	0.00	0.00	0.00	0.00	0.00	0.00	62.92
TRINITY_DN21295_c0_g1_i1	1.00	2.00	1.00	0.00	1.00	2.00	4.00	1.00	1.00	0.00	0.00	0.00
TRINITY_DN36155_c1_g2_i3	3.85	0.00	32.50	33.60	15.70	129.85	103.17	226.02	96.94	262.73	5146.26	14807.75
TRINITY_DN33903_c1_g4_i3	0.00	0.00	2.27	0.00	0.00	0.00	0.00	4.60	0.00	2.24	0.00	0.00
TRINITY_DN32798_c1_g2_i7	0.00	1.15	0.00	0.00	0.00	2.40	0.00	0.00	0.00	3.16	15.21	26.77
TRINITY_DN7414_c0_g1_i1	0.00	0.00	1.00	0.00	0.00	0.00	0.00	0.00	2.00	1.00	2.00	1.00
TRINITY_DN37346_c2_g4_i1	0.00	0.00	1.00	1.00	0.00	0.00	0.00	0.00	0.00	0.00	12.54	12.36
TRINITY_DN45674_c0_g1_i1	11.00	11.00	6.00	14.00	35.00	1.00	0.00	0.00	0.00	0.00	1.00	0.00
TRINITY_DN42994_c0_g1_i1	1.00	0.00	4.00	0.00	1.00	2.00	7.00	3.00	6.00	12.00	10.00	8.00
TRINITY_DN25405_c0_g1_i1	2.00	1.00	2.00	5.00	0.00	1.00	4.00	4.00	3.00	2.00	2.00	0.00
TRINITY_DN34818_c1_g3_i2	0.00	0.00	0.00	0.00	0.00	1.00	2.00	1.00	0.00	2.00	10.00	0.00
TRINITY_DN38159_c2_g5_i1	0.00	0.00	0.00	0.00	0.00	0.00	0.00	0.00	0.00	5.50	0.00	0.00
TRINITY_DN35438_c1_g2_i2	0.00	2.00	5.00	2.00	2.00	4.00	2.00	11.00	5.00	14.00	25.00	0.00
TRINITY_DN39233_c0_g1_i1	29.00	25.00	54.88	35.00	41.00	111.00	101.00	113.00	110.00	329.62	199.00	239.25
TRINITY_DN38316_c9_g2_i2	42.00	51.73	36.00	74.00	12.99	128.00	86.00	94.00	89.00	61.00	136.82	0.00
TRINITY_DN39983_c4_g1_i5	0.00	2.50	10.34	11.44	5.41	0.00	3.84	12.48	0.00	25.29	3.13	0.00
TRINITY_DN38184_c2_g1_i1	11.00	16.00	27.00	36.00	10.00	55.00	54.00	53.00	42.00	50.00	21.00	0.00
TRINITY_DN34222_c3_g1_i3	0.00	0.00	0.00	0.00	0.00	20.00	0.00	0.00	0.00	37.59	0.00	5.71
TRINITY_DN39279_c3_g2_i2	1.00	2.00	0.00	0.00	0.00	4.00	1.00	2.00	0.00	0.00	0.00	0.00
TRINITY_DN36583_c3_g1_i4	80.24	45.95	107.44	76.72	53.33	157.71	168.43	211.17	230.58	634.74	265.98	2419.13
TRINITY_DN39996_c0_g1_i2	14.00	8.00	15.00	10.00	17.00	30.00	34.00	57.00	23.00	77.00	44.00	293.00
TRINITY_DN34258_c1_g1_i4	10.08	5.48	2.38	2.43	0.00	31.08	29.34	9.32	10.99	131.48	0.00	138.00
TRINITY_DN39260_c0_g1_i1	0.00	0.00	1.00	1.00	0.00	2.00	1.00	4.00	0.00	1.00	0.00	4.00
TRINITY_DN7288_c0_g1_i1	0.00	0.00	0.00	0.00	0.00	0.00	0.00	0.00	0.00	0.00	0.00	33.00
TRINITY_DN37801_c0_g1_i3	0.00	0.00	0.00	0.00	0.00	0.00	0.00	0.00	0.00	43.15	8.54	0.00
TRINITY_DN39674_c5_g1_i5	0.00	0.00	0.00	0.00	0.00	0.00	0.00	0.00	0.00	0.00	15.77	0.00
TRINITY_DN35777_c7_g1_i14	0.00	0.00	0.00	0.00	0.00	0.00	0.00	0.00	3.16	11.93	0.00	85.80
TRINITY_DN39358_c2_g5_i1	0.00	1.00	1.00	0.00	0.00	0.00	2.00	0.00	0.00	1.00	2.00	8.00
TRINITY_DN32786_c8_g1_i3	0.00	0.00	0.00	0.00	0.00	0.00	0.00	0.00	0.00	0.00	22.87	79.26
TRINITY_DN34605_c3_g1_i3	3.37	0.00	0.00	6.07	0.00	2.83	0.00	0.00	0.00	22.46	8.74	2.94
TRINITY_DN35877_c0_g4_i1	1.00	1.00	1.00	0.00	3.00	12.00	8.00	8.00	7.00	0.00	2.00	0.00
TRINITY_DN38118_c1_g1_i2	0.00	0.00	0.00	0.00	24.34	0.00	0.00	0.00	0.00	0.00	0.00	0.00
TRINITY_DN41978_c0_g1_i1	0.00	0.00	0.00	0.00	0.00	0.00	0.00	0.00	0.00	0.00	0.00	11.00
TRINITY_DN37828_c3_g1_i1	0.00	2.00	8.00	5.00	2.00	6.00	5.00	7.00	4.00	20.00	6.00	32.00
TRINITY_DN30866_c0_g1_i3	7.00	0.00	0.00	7.39	2.99	7.39	10.04	15.33	1.86	10.51	25.54	0.00
TRINITY_DN24411_c0_g1_i1	0.00	5.00	2.00	8.00	0.00	3.00	2.00	11.00	4.00	13.00	7.00	0.00
TRINITY_DN36478_c4_g1_i4	0.00	0.00	0.00	0.00	0.00	0.00	0.00	0.00	0.00	0.00	0.00	0.00
TRINITY_DN35974_c0_g1_i1	0.00	0.00	0.00	0.00	2.00	1.00	1.00	3.00	2.00	7.00	2.00	9.00
TRINITY_DN32794_c6_g1_i2	0.00	0.00	2.00	0.00	0.00	0.00	0.00	1.00	0.00	0.00	0.00	12.63
TRINITY_DN33328_c2_g2_i1	5.00	18.00	14.00	11.00	15.00	33.00	37.00	24.00	23.00	8.00	0.00	9.00
TRINITY_DN37840_c3_g1_i7	0.00	0.00	0.00	1.00	0.00	4.00	1.00	0.00	1.00	4.00	4.00	22.00
TRINITY_DN34610_c0_g1_i2	7.36	12.00	16.00	22.00	12.79	62.00	29.63	25.60	17.24	33.42	24.00	0.00
TRINITY_DN38844_c0_g1_i1	0.00	1.00	0.00	0.00	0.00	0.00	0.00	0.00	0.00	0.00	4.00	16.00
TRINITY_DN39736_c8_g1_i4	0.00	0.00	0.00	0.00	0.00	0.00	0.00	0.00	0.00	0.00	0.08	0.00
TRINITY_DN38617_c1_g1_i1	8.00	12.00	10.00	11.00	3.00	52.00	42.00	28.00	22.00	2.00	1.00	0.00
TRINITY_DN34954_c3_g1_i2	0.00	0.00	0.00	0.00	0.00	9.00	0.00	0.00	3.00	0.00	0.00	0.00
TRINITY_DN40826_c4_g1_i4	356.08	405.12	1283.76	665.95	819.60	2732.47	2243.61	2862.35	1503.08	769.78	532.48	857.50
TRINITY_DN38381_c3_g1_i2	32.05	19.72	9.86	53.16	0.00	95.38	80.34	38.56	15.51	31.56	30.44	0.00
TRINITY_DN47015_c0_g1_i1	1.00	0.00	0.00	0.00	0.00	2.00	2.00	2.00	3.00	0.00	1.00	6.00
TRINITY_DN34278_c1_g1_i16	143.64	83.88	212.89	138.34	122.29	368.14	313.37	388.57	418.85	1269.21	1042.17	948.43
TRINITY_DN37889_c0_g2_i3	0.00	1.00	6.00	4.45	6.00	2.22	6.88	7.33	3.12	13.00	3.31	0.00
TRINITY_DN38454_c0_g4_i3	0.00	0.00	0.00	0.00	0.00	0.00	0.00	0.00	0.00	0.00	3.96	466.10
TRINITY_DN35533_c1_g1_i2	1.00	0.00	0.00	2.00	0.00	0.00	0.00	7.11	0.00	0.00	1.00	14.57
TRINITY_DN37368_c2_g1_i5	0.00	0.00	0.01	0.00	0.00	0.00	1.43	0.20	0.00	0.00	0.00	0.06
TRINITY_DN32997_c4_g2_i9	0.00	0.00	10.17	0.00	0.00	0.00	0.00	0.00	0.00	26.05	32.10	0.00
TRINITY_DN33426_c5_g1_i2	0.00	0.00	1.00	1.00	1.00	1.20	7.22	2.40	6.00	28.15	7.00	36.80
TRINITY_DN39585_c0_g4_i1	2.00	0.00	2.00	11.00	0.00	22.00	11.00	6.00	14.00	7.00	24.00	0.00
TRINITY_DN37379_c3_g1_i7	0.00	0.00	0.00	8.85	0.00	0.00	25.46	12.58	0.00	0.00	0.00	0.00
TRINITY_DN35160_c2_g1_i1	2.00	3.00	1.00	0.00	3.00	4.00	4.00	3.00	0.00	2.00	0.00	0.00

### Sheet: TMM.EXPR
	cond_A_rep1	cond_A_rep2	cond_A_rep3	cond_A_rep4	cond_A_rep5	cond_B_rep1	cond_B_rep2	cond_B_rep3	cond_B_rep4	cond_B_rep5	cond_C_rep1	cond_D_rep1
TRINITY_DN37824_c2_g1_i1	0.000	0.000	0.148	0.336	0.000	0.246	0.000	0.000	0.801	0.000	0.000	0.000
TRINITY_DN46419_c0_g1_i1	0.000	0.000	0.000	0.000	0.292	0.000	0.162	0.292	0.339	0.000	0.000	0.000
TRINITY_DN39323_c0_g3_i2	0.027	0.000	0.000	0.000	0.073	0.000	0.000	0.023	0.000	0.000	0.012	6.166
TRINITY_DN26991_c0_g1_i1	0.000	0.000	0.000	0.000	0.000	0.000	0.000	0.115	0.000	0.069	0.000	0.135
TRINITY_DN9411_c0_g1_i1	0.000	1.140	0.496	0.242	0.000	0.308	0.000	0.154	0.716	0.000	0.035	0.000
TRINITY_DN38265_c0_g1_i7	0.000	0.109	0.107	0.054	0.000	0.031	0.000	0.031	0.000	0.014	0.012	0.006
TRINITY_DN40319_c5_g1_i12	0.000	0.136	0.000	0.000	0.000	0.000	0.000	0.000	0.000	0.124	0.012	0.000
TRINITY_DN33284_c0_g2_i3	0.080	0.407	0.362	0.606	0.310	0.347	0.447	0.469	0.192	0.000	0.000	0.000
TRINITY_DN40371_c2_g2_i1	2.689	4.887	8.555	4.669	11.777	9.364	10.607	10.285	10.269	1.562	0.117	0.029
TRINITY_DN30876_c0_g1_i3	1.017	0.000	0.000	0.135	0.000	0.339	0.000	0.577	0.015	0.000	0.000	0.000
TRINITY_DN35481_c0_g1_i4	0.000	0.000	0.000	0.108	0.128	0.100	0.000	0.092	0.000	0.000	0.000	0.000
TRINITY_DN20360_c0_g1_i2	0.000	0.000	0.000	0.000	0.000	0.216	0.000	0.000	0.000	0.000	0.106	0.909
TRINITY_DN35550_c7_g1_i4	0.656	0.122	0.496	0.700	0.146	0.485	0.169	1.131	0.339	0.823	0.000	0.000
TRINITY_DN32047_c4_g1_i12	0.174	0.353	0.295	0.135	0.018	0.000	0.000	0.000	0.000	0.118	0.070	0.241
TRINITY_DN25034_c0_g1_i1	0.000	0.529	0.228	0.108	0.000	0.347	0.593	0.208	0.246	0.207	0.059	0.000
TRINITY_DN33456_c4_g1_i8	0.000	1.290	0.617	0.727	0.000	1.386	0.840	0.708	0.000	0.000	0.352	0.000
TRINITY_DN39220_c0_g1_i2	2.810	1.439	4.546	2.853	2.538	1.956	2.434	3.316	2.771	4.010	0.152	0.282
TRINITY_DN35661_c4_g1_i6	0.000	0.000	0.000	0.000	0.000	0.000	0.000	0.000	0.000	0.000	0.023	0.000
TRINITY_DN34998_c2_g2_i6	0.000	0.000	0.000	0.000	0.000	0.000	0.000	0.000	0.000	0.000	0.000	0.000
TRINITY_DN32115_c0_g1_i2	0.000	0.285	0.000	0.000	0.000	0.139	0.062	0.346	0.069	0.194	0.152	0.111
TRINITY_DN35106_c1_g1_i1	0.000	0.000	0.630	0.632	1.497	0.000	1.741	0.569	0.185	0.470	0.000	0.000
TRINITY_DN39369_c0_g3_i1	0.000	0.000	0.000	0.229	0.000	0.000	0.146	0.277	0.000	0.076	0.000	0.000
TRINITY_DN32814_c6_g2_i5	0.000	0.000	0.000	0.000	0.000	0.000	0.000	0.946	0.000	0.843	0.000	1.132
TRINITY_DN14442_c0_g1_i1	0.000	0.000	0.617	0.457	0.931	0.193	0.609	0.000	0.000	0.000	0.000	0.065
TRINITY_DN36121_c0_g1_i9	1.284	1.358	0.952	2.355	2.867	0.000	0.000	2.316	1.201	2.980	0.786	0.000
TRINITY_DN33690_c4_g1_i7	0.000	0.000	0.000	0.000	0.000	0.000	0.000	0.000	0.000	0.000	0.000	0.000
TRINITY_DN3934_c0_g1_i1	0.000	0.000	0.000	0.000	0.000	0.000	0.308	0.285	0.000	0.000	0.035	0.111
TRINITY_DN35301_c0_g1_i6	0.000	0.109	0.013	0.121	0.000	0.231	0.177	0.000	0.092	0.187	0.223	0.282
TRINITY_DN34481_c7_g1_i7	2.783	0.000	0.000	1.359	0.365	0.578	0.000	1.154	1.663	0.000	3.108	1.349
TRINITY_DN29773_c0_g2_i2	0.000	0.000	0.000	0.323	0.000	0.000	0.216	0.000	0.000	0.000	0.000	0.000
TRINITY_DN34310_c3_g2_i6	0.000	0.000	0.000	0.000	0.000	0.077	0.000	0.000	0.000	0.843	0.000	1.842
TRINITY_DN35268_c1_g4_i4	0.000	0.000	0.000	0.000	0.000	0.000	0.000	0.000	0.000	0.000	0.000	0.000
TRINITY_DN39727_c3_g1_i20	0.000	0.122	2.856	0.094	0.183	0.408	0.000	0.215	0.000	0.961	0.012	0.129
TRINITY_DN35815_c1_g2_i2	0.000	0.000	0.000	0.000	0.000	0.000	0.000	0.185	0.000	0.111	0.000	0.000
TRINITY_DN37673_c2_g6_i2	0.000	0.000	0.201	0.202	0.000	0.000	0.000	0.246	0.577	0.076	0.000	0.000
TRINITY_DN7251_c0_g1_i1	0.000	0.638	0.000	0.202	0.000	0.131	0.000	0.000	0.000	0.000	0.000	0.035
TRINITY_DN30855_c2_g2_i4	0.000	0.000	0.000	0.000	0.000	0.000	0.000	0.000	0.000	0.000	0.000	1.250
TRINITY_DN40759_c4_g2_i2	47.084	4.507	490.775	7.858	6.464	965.362	945.414	1014.083	1623.840	2520.378	134.648	45.676
TRINITY_DN35758_c1_g1_i2	0.201	0.000	0.617	0.148	0.383	0.000	0.000	0.192	0.100	1.099	0.000	0.018
TRINITY_DN39788_c2_g1_i1	0.000	0.000	0.000	0.000	0.000	0.000	0.000	0.000	0.000	0.000	0.000	0.816
TRINITY_DN39754_c0_g1_i1	0.000	0.000	0.067	0.067	0.000	0.000	0.085	0.038	0.046	0.097	0.000	0.006
TRINITY_DN29149_c0_g1_i1	0.000	0.000	0.000	0.000	0.000	0.000	0.000	0.000	0.000	0.000	0.000	0.546
TRINITY_DN32673_c3_g1_i1	1.432	1.398	1.421	2.126	0.164	2.025	1.464	2.200	1.339	0.546	0.023	0.000
TRINITY_DN34419_c0_g1_i2	0.000	0.000	0.201	0.592	0.000	0.578	0.932	0.000	0.000	0.083	0.000	0.000
TRINITY_DN35073_c0_g1_i6	1.739	4.833	4.023	3.889	1.625	0.139	0.747	2.100	2.856	0.000	0.000	0.000
TRINITY_DN37950_c5_g1_i2	0.000	0.000	0.000	0.000	0.091	0.000	0.000	0.000	0.054	0.000	0.000	0.070
TRINITY_DN29154_c0_g1_i2	0.000	0.000	0.000	0.000	0.000	0.000	0.146	0.000	0.000	0.000	0.000	0.000
TRINITY_DN35226_c0_g1_i5	0.000	0.272	0.295	0.875	1.442	0.185	0.000	0.000	0.000	0.000	0.000	0.458
TRINITY_DN38167_c0_g1_i1	0.000	0.000	0.067	0.000	0.000	0.200	0.200	0.000	0.115	0.041	0.000	0.000
TRINITY_DN37373_c1_g1_i1	0.000	0.000	0.000	0.000	0.000	0.000	0.208	0.000	0.439	0.228	0.047	0.000
TRINITY_DN38119_c0_g2_i5	0.000	0.000	0.000	0.000	0.000	0.000	0.270	0.000	0.000	0.048	0.023	0.000
TRINITY_DN37967_c2_g1_i2	1.780	0.000	1.019	1.359	1.278	1.802	1.410	1.515	2.487	3.671	1.736	2.364
TRINITY_DN38479_c4_g1_i2	0.000	0.000	0.013	0.161	0.000	0.000	0.085	0.015	0.092	0.028	0.012	0.023
TRINITY_DN34489_c5_g1_i1	0.000	0.000	0.000	0.000	0.000	0.000	0.000	0.000	0.000	0.000	0.000	0.411
TRINITY_DN37184_c0_g1_i2	0.000	0.896	0.121	0.000	0.000	0.647	0.578	0.238	0.246	0.456	0.000	0.000
TRINITY_DN37530_c0_g2_i1	0.000	0.000	0.000	0.000	0.000	0.000	0.000	0.254	0.000	0.000	0.000	0.018
TRINITY_DN16984_c0_g1_i1	0.000	0.570	0.000	1.117	0.438	0.231	0.000	0.000	0.531	0.138	0.000	0.000
TRINITY_DN35481_c0_g1_i1	0.000	0.000	0.000	0.000	0.000	0.000	0.000	0.000	0.000	0.000	0.000	0.158
TRINITY_DN34543_c1_g1_i1	0.000	0.000	0.000	0.000	0.000	0.285	0.000	0.000	0.000	0.000	0.047	0.088
TRINITY_DN39518_c3_g2_i2	0.468	0.991	0.000	0.000	0.000	0.608	0.000	0.315	0.931	1.002	0.000	0.000
TRINITY_DN36014_c5_g5_i2	0.000	0.000	0.000	0.000	0.000	0.000	0.000	0.000	0.000	0.000	0.000	0.282
TRINITY_DN40388_c2_g3_i1	0.000	0.326	0.000	0.431	0.000	0.131	0.139	0.531	0.000	0.076	0.000	0.035
TRINITY_DN35320_c1_g2_i1	0.736	0.000	0.000	0.000	0.000	0.162	0.508	0.000	0.731	0.187	6.028	3.661
TRINITY_DN37768_c4_g1_i6	0.000	0.000	0.000	0.000	0.000	0.000	0.000	0.000	0.000	0.000	0.000	0.000
TRINITY_DN27563_c0_g1_i3	0.000	0.000	0.000	0.000	0.000	0.000	0.000	0.000	0.000	0.000	0.000	0.100
TRINITY_DN40046_c1_g2_i2	0.000	0.095	0.000	0.148	0.000	0.000	0.169	0.054	0.254	0.055	0.059	0.000
TRINITY_DN36396_c1_g2_i1	0.000	0.122	0.000	0.000	0.000	0.000	0.046	0.046	0.000	0.055	0.176	0.111
TRINITY_DN39742_c1_g2_i2	0.000	0.000	0.000	0.000	0.000	0.000	0.246	0.600	0.000	0.387	0.000	0.176
TRINITY_DN30551_c0_g1_i2	0.000	0.000	1.381	0.834	0.000	1.070	0.000	0.169	0.293	0.200	0.000	0.000
TRINITY_DN33389_c2_g1_i4	0.468	0.991	0.000	0.323	0.000	0.000	0.000	0.000	0.231	0.118	0.000	0.000
TRINITY_DN36117_c2_g1_i8	0.000	0.000	0.000	0.000	0.000	0.000	0.686	0.000	0.000	0.000	0.000	0.000
TRINITY_DN32727_c1_g1_i1	0.000	0.000	0.000	0.000	0.000	0.300	0.316	0.323	0.000	0.000	0.000	0.000
TRINITY_DN37259_c0_g1_i20	0.000	0.000	0.000	0.054	0.128	0.000	0.031	0.054	0.000	0.145	0.000	0.006
TRINITY_DN34427_c6_g2_i2	0.000	0.000	0.000	0.000	0.000	0.000	0.000	0.000	0.000	0.000	0.000	10.414
TRINITY_DN38729_c1_g1_i2	0.334	0.299	0.389	0.511	0.128	0.485	0.485	0.685	0.446	0.387	0.023	0.000
TRINITY_DN26769_c0_g1_i1	0.000	0.000	0.000	0.431	0.256	0.131	0.000	0.131	0.000	0.076	0.035	0.018
TRINITY_DN7236_c0_g1_i1	0.000	0.000	0.268	0.000	1.662	0.000	0.000	0.846	0.000	0.000	0.000	0.000
TRINITY_DN30839_c0_g1_i1	0.696	0.529	0.617	0.821	0.420	0.947	0.840	1.146	1.301	0.754	0.446	0.000
TRINITY_DN40464_c3_g2_i3	11.908	11.988	22.260	10.576	16.670	13.192	13.210	18.378	18.191	37.879	7.482	7.639
TRINITY_DN35206_c1_g1_i15	0.000	0.000	0.000	0.000	0.000	0.000	0.000	0.000	0.000	0.000	0.000	0.000
TRINITY_DN35175_c5_g5_i1	0.388	0.529	0.000	0.000	0.000	0.285	0.000	0.000	0.208	0.560	0.164	0.252
TRINITY_DN37784_c2_g1_i8	0.709	0.149	0.121	0.242	0.055	1.232	0.686	0.585	0.731	0.263	0.000	0.000
TRINITY_DN37070_c0_g2_i2	0.000	0.272	0.000	0.121	0.000	0.000	0.000	0.062	0.054	0.339	0.047	0.035
TRINITY_DN39355_c3_g3_i2	0.000	0.000	0.308	0.000	0.000	0.000	0.000	0.208	0.023	0.228	0.035	0.141
TRINITY_DN33998_c4_g3_i2	0.000	0.000	0.000	0.000	0.000	0.000	0.000	0.485	0.216	0.000	0.106	0.000
TRINITY_DN34735_c7_g3_i1	0.000	0.000	0.000	0.215	0.000	0.231	0.000	0.000	0.100	0.152	0.000	0.000
TRINITY_DN13770_c0_g1_i1	0.000	0.000	0.000	0.000	0.000	0.000	0.324	0.000	0.000	0.353	0.082	0.117
TRINITY_DN35428_c3_g1_i1	0.401	0.692	0.000	0.000	0.000	0.000	0.000	0.000	0.000	0.000	0.293	0.000
TRINITY_DN34545_c1_g1_i1	0.000	0.000	0.188	0.000	0.000	0.116	0.000	0.000	0.000	0.000	0.035	0.059
TRINITY_DN37899_c0_g1_i7	0.000	0.000	0.000	0.000	0.000	0.000	0.000	0.000	0.000	0.000	0.000	0.059
TRINITY_DN36742_c4_g2_i6	0.000	0.000	0.000	0.000	0.146	0.000	0.000	0.000	0.000	0.000	0.000	0.000
TRINITY_DN37049_c0_g2_i4	0.000	0.217	0.496	0.256	0.055	0.554	0.223	0.654	0.254	0.726	0.446	0.387
TRINITY_DN34890_c0_g2_i4	0.000	0.000	0.000	0.000	0.000	0.000	0.000	0.000	0.000	0.000	0.000	0.029
TRINITY_DN32856_c0_g1_i6	0.562	0.122	0.268	0.000	0.237	0.069	0.116	0.185	0.115	0.076	0.000	0.035
TRINITY_DN38488_c4_g1_i2	0.763	0.611	0.268	0.794	0.329	1.140	1.918	1.054	0.754	0.429	0.082	0.000
TRINITY_DN9898_c0_g1_i1	0.000	0.000	0.000	0.000	0.000	0.000	0.000	0.000	0.000	0.124	0.000	0.023
TRINITY_DN39805_c5_g2_i11	0.000	0.000	0.000	0.000	0.091	0.108	0.000	0.000	0.000	0.000	0.035	0.000
TRINITY_DN37626_c0_g1_i1	0.281	0.597	0.389	0.188	0.475	0.485	0.516	0.362	0.416	0.069	0.000	0.047
TRINITY_DN40882_c1_g1_i3	1001.697	758.277	2766.908	3894.662	6905.399	104.133	235.949	32.525	3.018	1.383	3.037	1.033
TRINITY_DN38621_c2_g1_i1	1.218	1.969	2.722	3.754	1.041	4.474	3.805	3.600	3.141	2.205	0.399	0.000
TRINITY_DN38892_c0_g1_i3	0.094	0.000	0.000	0.000	0.073	0.116	0.000	0.123	0.231	0.373	0.188	0.581
TRINITY_DN33050_c8_g3_i2	0.000	1.928	0.000	0.000	0.000	0.000	0.424	0.000	0.454	0.000	0.000	0.000
TRINITY_DN35343_c7_g1_i1	0.080	0.367	0.644	0.229	0.438	1.032	1.101	1.269	0.870	0.000	0.000	0.012
TRINITY_DN31292_c0_g1_i1	39.805	26.487	21.978	15.945	16.031	28.101	28.877	29.217	51.478	34.637	201.807	49.619
TRINITY_DN35720_c0_g2_i6	0.000	1.887	2.548	7.508	4.400	1.271	4.414	4.977	4.219	10.495	0.575	0.000
TRINITY_DN33791_c3_g1_i3	0.000	0.000	0.000	0.000	0.000	0.000	0.000	0.000	0.000	0.000	0.000	0.000
TRINITY_DN37130_c5_g2_i2	0.027	0.000	0.080	0.000	0.055	0.092	0.100	0.154	0.154	0.138	0.082	3.233
TRINITY_DN37372_c0_g1_i1	0.120	0.000	0.000	0.000	0.000	0.000	0.000	0.000	0.000	0.000	0.023	0.082
TRINITY_DN39540_c6_g1_i7	1.084	0.394	0.603	0.336	0.000	0.585	0.000	0.277	0.216	0.436	0.293	0.205
TRINITY_DN32360_c5_g6_i1	0.000	1.100	0.711	0.713	2.301	0.000	0.316	0.000	0.000	0.436	0.000	0.047
TRINITY_DN37635_c0_g1_i6	0.428	0.339	0.416	0.525	0.000	0.362	0.246	0.515	0.262	0.173	0.035	0.000
TRINITY_DN7314_c0_g1_i1	0.000	0.000	0.308	0.928	0.000	1.163	0.824	0.192	0.662	0.228	0.000	0.000
TRINITY_DN33220_c4_g1_i1	0.214	0.000	0.080	0.000	0.201	0.077	0.193	0.269	0.277	0.083	0.000	0.000
TRINITY_DN17446_c1_g1_i1	0.000	0.000	0.000	0.309	0.000	0.000	0.208	0.392	0.000	0.118	0.000	0.000
TRINITY_DN34841_c7_g2_i3	0.749	0.000	0.268	0.000	2.282	0.000	0.624	1.177	0.793	0.747	0.598	6.777
TRINITY_DN39179_c0_g1_i1	0.000	0.176	0.161	0.108	0.000	0.208	0.208	0.000	0.069	0.048	0.023	0.000
TRINITY_DN31964_c0_g1_i2	0.294	0.272	0.201	0.377	0.256	0.778	0.362	0.823	0.208	0.283	0.047	0.000
TRINITY_DN37760_c0_g1_i1	0.000	0.000	0.000	0.000	0.000	0.000	0.000	0.000	0.000	0.000	0.000	0.387
TRINITY_DN40254_c2_g2_i1	0.000	0.000	0.443	0.363	0.493	0.554	0.940	0.392	0.739	0.076	0.000	0.000
TRINITY_DN45644_c0_g1_i1	0.000	0.000	0.107	0.108	0.000	0.200	0.000	0.069	0.000	0.041	0.059	0.135
TRINITY_DN38480_c5_g4_i2	0.000	1.208	0.000	0.000	0.000	0.000	0.015	0.000	0.000	0.166	0.047	0.411
TRINITY_DN34066_c5_g4_i1	0.308	0.000	0.845	0.215	0.511	0.000	0.424	0.262	0.308	0.000	0.070	0.035
TRINITY_DN38359_c1_g3_i1	0.923	0.000	0.389	0.108	0.000	0.000	0.000	0.246	0.108	0.090	0.328	0.939
TRINITY_DN34241_c2_g2_i22	0.000	0.000	0.000	0.000	0.000	0.000	0.000	0.000	0.000	0.000	0.000	0.047
TRINITY_DN33578_c1_g1_i1	0.000	0.000	0.000	0.350	0.840	0.000	0.000	0.431	0.000	0.000	0.000	0.000
TRINITY_DN37990_c7_g1_i1	0.856	1.683	1.033	2.274	0.420	3.258	3.304	2.639	2.240	0.138	0.000	0.000
TRINITY_DN33020_c3_g1_i2	0.000	0.000	0.000	0.000	0.000	0.000	0.000	0.023	0.000	0.000	0.012	1.162
TRINITY_DN4130_c0_g1_i1	0.000	0.339	0.107	0.215	0.274	0.270	0.216	0.069	0.077	0.235	0.141	0.012
TRINITY_DN31788_c0_g2_i1	0.000	2.376	0.000	0.000	0.000	0.193	0.624	0.000	1.347	0.228	0.047	0.246
TRINITY_DN39338_c2_g1_i2	0.763	0.000	0.013	1.238	1.187	0.539	1.679	0.785	0.216	0.000	0.000	0.000
TRINITY_DN40351_c0_g3_i1	0.000	0.000	0.000	0.000	0.000	0.000	0.000	0.000	0.000	0.000	0.598	0.657
TRINITY_DN35066_c7_g1_i6	0.000	0.000	0.000	0.000	0.000	0.000	0.000	0.000	0.000	0.000	0.000	0.000
TRINITY_DN46104_c0_g1_i1	0.174	0.733	0.121	0.000	0.292	0.146	0.308	0.362	0.085	0.041	0.000	0.135
TRINITY_DN44858_c0_g1_i1	0.000	0.312	0.201	0.000	0.237	0.000	0.000	0.123	0.146	0.145	0.223	0.164
TRINITY_DN2528_c0_g1_i1	0.268	1.154	0.375	0.377	0.000	0.116	0.000	0.115	0.000	0.207	0.035	0.029
TRINITY_DN33846_c0_g2_i1	0.000	0.000	0.295	0.296	0.091	0.092	0.193	0.131	0.162	0.131	0.023	0.000
TRINITY_DN34847_c5_g1_i4	0.388	0.462	0.670	0.296	0.365	0.539	0.324	0.785	0.754	1.673	1.184	0.874
TRINITY_DN34015_c4_g7_i1	1.753	3.272	1.663	1.399	1.479	10.004	7.572	4.193	2.864	0.000	0.000	0.000
TRINITY_DN33682_c1_g2_i2	1.846	1.969	4.103	2.893	0.767	6.477	4.953	3.385	3.703	1.908	0.692	0.000
TRINITY_DN33382_c4_g1_i3	1.017	0.000	0.000	0.915	0.000	0.000	0.000	0.000	0.908	0.000	0.000	0.000
TRINITY_DN38034_c2_g2_i1	0.000	0.000	0.845	0.565	0.347	0.354	1.510	0.523	1.016	0.207	0.000	0.000
TRINITY_DN30762_c1_g1_i1	0.000	0.000	0.000	0.000	0.000	0.400	0.000	0.000	0.000	0.048	0.012	0.100
TRINITY_DN39084_c2_g3_i1	0.174	0.095	0.241	0.538	0.219	0.847	1.117	0.331	0.393	0.041	0.012	0.000
TRINITY_DN40067_c2_g2_i4	0.000	0.000	0.000	0.000	0.000	0.000	0.000	0.000	0.000	0.000	0.059	0.023
TRINITY_DN37876_c5_g2_i11	0.000	0.516	0.536	0.000	0.000	0.039	0.031	0.085	0.000	0.000	0.129	0.135
TRINITY_DN36302_c1_g1_i1	0.000	0.000	0.872	0.000	0.000	1.017	0.000	0.000	0.416	0.000	0.000	0.000
TRINITY_DN48734_c0_g1_i1	0.000	0.000	0.000	0.000	0.000	0.000	0.000	0.000	0.000	0.000	0.000	0.182
TRINITY_DN48232_c0_g1_i1	0.000	0.000	0.349	0.000	0.000	0.000	0.000	0.000	0.000	0.131	0.000	0.029
TRINITY_DN28587_c0_g1_i2	0.000	0.000	0.000	0.000	0.000	0.000	0.000	0.000	0.000	0.000	0.106	0.082
TRINITY_DN30400_c0_g1_i1	0.629	0.679	0.322	0.538	0.128	0.531	0.354	0.262	0.616	0.857	0.340	0.012
TRINITY_DN37696_c0_g2_i1	0.562	0.652	0.738	0.996	0.201	1.047	1.063	0.969	1.116	0.615	0.305	0.000
TRINITY_DN22554_c0_g1_i1	0.000	0.000	0.000	0.000	0.000	0.000	0.000	0.000	0.000	0.000	0.000	1.074
TRINITY_DN35719_c2_g2_i2	0.000	0.855	0.898	0.848	0.000	0.693	0.578	1.762	0.169	1.293	0.293	0.000
TRINITY_DN33690_c4_g5_i1	2.181	0.964	5.002	1.480	1.826	3.150	3.366	3.423	3.433	4.736	0.399	5.122
TRINITY_DN31773_c0_g1_i5	0.000	0.828	1.596	0.054	0.000	0.647	0.662	0.015	0.593	0.166	0.000	0.000
TRINITY_DN17595_c0_g1_i2	0.321	0.000	0.000	0.229	0.000	0.000	0.000	0.138	0.323	0.000	0.000	0.000
TRINITY_DN35207_c3_g1_i2	0.000	0.000	0.000	0.000	0.000	0.000	0.000	0.000	0.000	0.090	0.106	0.000
TRINITY_DN45811_c0_g1_i1	0.508	0.000	0.697	0.000	0.000	0.223	0.000	0.000	0.000	0.000	0.000	0.000
TRINITY_DN8033_c0_g1_i1	0.000	0.000	0.000	0.323	0.000	0.200	0.000	0.000	0.000	0.000	0.000	0.053
TRINITY_DN48170_c0_g1_i1	0.883	0.000	0.000	0.309	0.000	0.000	0.000	0.000	0.000	0.000	0.000	0.100
TRINITY_DN34732_c7_g1_i1	0.000	0.231	0.107	0.000	0.438	0.000	0.000	0.285	0.085	0.124	0.106	0.070
TRINITY_DN40183_c0_g4_i1	0.321	0.462	0.295	0.377	0.365	0.639	0.246	0.454	0.477	0.111	0.023	0.000
TRINITY_DN38071_c0_g1_i5	0.000	0.000	0.000	0.000	0.000	0.000	0.000	0.000	0.000	0.187	0.000	0.018
TRINITY_DN36318_c1_g1_i1	0.562	1.005	1.690	0.135	0.475	1.363	0.770	1.662	0.647	1.265	0.235	3.585
TRINITY_DN35320_c1_g1_i7	0.442	0.000	0.000	0.000	0.000	0.000	0.000	0.000	0.000	0.000	0.000	0.000
TRINITY_DN31957_c1_g4_i4	0.000	0.000	0.000	0.000	0.000	0.000	0.000	0.000	0.000	0.000	0.000	0.065
TRINITY_DN31366_c0_g1_i1	0.000	0.000	0.000	0.000	0.000	0.000	0.000	0.000	0.354	0.000	0.000	0.117
TRINITY_DN33861_c8_g1_i2	1.044	0.665	0.711	1.144	0.566	1.263	0.932	0.777	0.862	0.429	0.023	0.000
TRINITY_DN39655_c0_g1_i6	0.000	0.000	0.067	0.269	0.183	0.000	0.162	0.238	0.000	0.283	0.246	0.311
TRINITY_DN29514_c0_g1_i1	0.388	0.000	0.201	0.471	0.329	0.570	0.478	0.685	0.570	0.194	0.070	0.000
TRINITY_DN37730_c1_g4_i1	0.789	0.421	0.000	0.686	0.822	0.000	0.092	0.331	0.000	0.588	0.070	0.158
TRINITY_DN39249_c0_g1_i2	0.027	0.000	0.000	0.000	0.000	0.000	0.077	0.000	0.000	0.000	0.023	0.000
TRINITY_DN36636_c0_g1_i1	0.000	0.000	0.000	0.000	0.000	0.000	0.000	0.000	0.000	0.000	0.070	0.135
TRINITY_DN33621_c6_g4_i1	0.950	1.521	0.872	0.767	0.402	1.001	1.425	0.862	0.854	0.353	0.106	0.000
TRINITY_DN36748_c0_g2_i6	2.475	0.000	3.004	0.646	2.136	1.263	1.941	2.416	5.011	2.517	1.384	0.546
TRINITY_DN39095_c1_g1_i8	0.000	0.000	0.000	4.736	1.954	0.000	0.069	4.716	0.000	1.957	1.149	0.000
TRINITY_DN45892_c0_g1_i1	0.000	0.000	0.000	0.000	0.000	0.000	0.000	0.200	0.000	0.000	0.504	0.053
TRINITY_DN34625_c0_g1_i21	0.000	0.000	0.174	0.000	0.000	0.000	0.000	0.000	0.000	0.000	0.000	0.000
TRINITY_DN33358_c2_g1_i2	0.000	0.000	0.241	0.000	0.128	0.000	0.000	0.085	0.100	0.131	0.000	0.000
TRINITY_DN36357_c7_g1_i1	0.602	1.263	0.148	0.000	0.000	0.631	2.134	0.446	1.232	0.180	0.000	0.000
TRINITY_DN36672_c1_g3_i1	0.000	0.000	1.113	0.256	0.000	0.000	0.139	0.492	0.531	0.173	0.000	0.000
TRINITY_DN40010_c0_g2_i1	0.000	0.000	0.349	0.229	0.000	0.000	0.000	0.254	0.000	0.000	0.000	0.000
TRINITY_DN33268_c3_g1_i1	0.000	0.000	0.308	0.000	0.000	0.400	1.055	3.516	0.677	2.219	0.586	0.352
TRINITY_DN39850_c1_g4_i2	0.254	0.000	0.174	0.350	0.110	0.054	0.054	0.108	0.254	0.035	0.000	0.000
TRINITY_DN34188_c4_g3_i2	0.723	0.136	0.161	0.000	0.000	0.185	0.208	0.223	0.470	0.062	0.012	0.205
TRINITY_DN46614_c0_g1_i1	0.000	0.000	0.000	0.000	0.000	0.000	0.246	0.000	0.000	0.270	0.000	0.059
TRINITY_DN18589_c0_g1_i1	0.000	0.000	0.000	0.000	0.000	0.000	0.000	0.000	0.000	0.000	0.000	0.135
TRINITY_DN13164_c0_g1_i1	0.000	0.000	0.563	0.283	0.000	0.000	0.000	0.177	0.416	0.104	0.000	0.117
TRINITY_DN34492_c0_g1_i1	1.592	0.000	1.086	0.000	0.164	0.146	0.000	0.000	0.000	0.000	0.000	0.188
TRINITY_DN37042_c4_g2_i9	0.000	0.000	0.282	0.498	1.333	0.185	0.131	0.423	0.000	0.553	0.246	0.000
TRINITY_DN3100_c0_g1_i1	0.000	0.000	0.308	0.000	0.000	0.285	0.609	0.569	0.223	0.055	0.000	0.000
TRINITY_DN34837_c0_g1_i1	0.000	0.299	0.000	0.000	0.000	0.000	0.000	0.000	0.139	0.498	0.152	0.141
TRINITY_DN40713_c4_g2_i1	0.000	0.000	1.596	0.000	0.000	0.000	0.216	0.000	0.000	0.000	0.000	0.000
TRINITY_DN37656_c2_g3_i1	0.000	0.000	0.094	0.000	0.000	0.000	0.000	0.000	0.000	0.000	0.012	0.552
TRINITY_DN46157_c0_g1_i1	0.000	0.000	0.000	0.000	0.000	0.000	0.000	0.000	0.000	0.083	0.000	0.153
TRINITY_DN37027_c1_g5_i1	0.000	0.000	0.375	0.000	0.000	0.239	0.254	0.000	0.000	0.000	0.000	0.000
TRINITY_DN38237_c1_g1_i1	0.000	0.000	0.000	0.000	0.000	0.000	0.000	0.000	0.000	0.021	0.000	2.945
TRINITY_DN36797_c0_g1_i11	0.000	0.000	0.000	0.000	0.000	0.023	0.000	0.054	0.000	0.118	0.000	0.006
TRINITY_DN26038_c0_g1_i2	0.214	0.000	0.898	0.148	0.548	0.277	0.000	0.185	0.000	0.214	0.023	0.012
TRINITY_DN40331_c1_g5_i1	0.000	0.000	0.000	0.215	0.000	0.662	0.424	0.131	0.154	0.076	0.000	0.000
TRINITY_DN34190_c0_g1_i1	0.000	0.000	0.000	0.161	0.000	0.200	0.324	0.000	0.701	0.477	0.258	0.000
TRINITY_DN36482_c1_g1_i13	0.054	0.000	0.067	0.242	0.000	0.069	0.000	0.092	0.008	0.532	0.000	0.029
TRINITY_DN35524_c8_g1_i3	0.000	0.000	0.000	0.000	0.000	0.000	0.000	0.000	0.000	0.000	0.000	0.821
TRINITY_DN38758_c0_g1_i1	0.000	0.000	0.000	0.000	0.292	0.000	0.000	0.000	0.000	0.000	0.035	0.041
TRINITY_DN34244_c0_g1_i4	0.000	0.000	0.000	0.000	0.128	0.000	0.000	0.000	0.216	0.000	0.000	0.000
TRINITY_DN32949_c0_g1_i1	0.000	0.000	0.000	0.000	0.000	0.000	0.000	0.000	0.000	0.076	0.059	0.035
TRINITY_DN21620_c1_g1_i2	0.000	0.000	0.201	0.000	0.000	0.000	0.000	0.746	0.000	0.000	0.000	0.000
TRINITY_DN37304_c1_g5_i2	2.395	6.150	3.031	6.728	2.082	11.328	14.081	5.754	8.645	0.214	0.117	0.000
TRINITY_DN33944_c1_g2_i5	0.000	0.000	0.174	0.000	0.383	0.000	0.501	0.100	0.500	0.353	0.000	0.000
TRINITY_DN36139_c0_g2_i1	1.445	1.534	6.329	2.355	5.259	0.000	0.000	0.831	0.000	0.878	0.047	0.722
TRINITY_DN40668_c2_g1_i1	1.218	1.140	0.295	0.296	0.365	0.439	0.316	0.300	0.385	0.325	0.000	0.117
TRINITY_DN35073_c0_g2_i1	0.388	0.557	0.657	0.861	0.110	0.593	0.632	0.800	0.500	0.304	0.059	0.000
TRINITY_DN40502_c0_g1_i1	0.000	0.000	0.000	0.000	0.000	0.000	0.000	0.015	0.000	0.000	0.023	13.729
TRINITY_DN43946_c0_g1_i1	0.000	0.000	0.215	0.000	0.000	0.000	0.000	0.131	0.300	0.000	0.000	0.070
TRINITY_DN5954_c0_g1_i1	0.187	0.394	0.898	0.646	0.475	0.239	0.585	0.700	0.362	0.187	0.059	0.041
TRINITY_DN25509_c0_g1_i2	0.000	0.000	0.308	0.417	0.383	0.393	0.624	0.000	0.223	0.000	0.141	0.000
TRINITY_DN37543_c0_g1_i1	0.000	0.000	0.322	0.000	0.000	0.000	0.000	0.000	0.000	0.000	0.000	0.258
TRINITY_DN33145_c4_g1_i2	0.281	0.000	0.000	0.000	0.475	0.000	0.000	0.169	0.085	0.242	0.000	0.000
TRINITY_DN36675_c1_g4_i1	0.000	0.516	0.000	0.000	0.822	0.424	0.454	0.000	0.246	0.000	0.000	0.000
TRINITY_DN1525_c0_g1_i1	0.776	0.000	0.268	0.000	0.000	0.169	0.000	0.331	0.192	0.200	0.047	0.088
TRINITY_DN31527_c2_g1_i1	0.000	0.339	0.255	0.135	0.183	0.000	0.470	0.531	0.277	0.000	0.000	0.000
TRINITY_DN31839_c0_g1_i8	1.485	1.195	1.381	1.224	1.150	0.670	0.732	1.731	1.917	3.325	0.446	2.188
TRINITY_DN36312_c6_g1_i1	0.375	0.000	0.000	0.000	0.000	0.162	0.000	0.323	0.000	0.000	0.000	0.000
TRINITY_DN37036_c0_g1_i5	0.388	1.806	0.000	0.834	0.000	0.601	0.377	0.000	0.000	0.083	0.000	0.000
TRINITY_DN38127_c3_g2_i2	0.000	0.000	0.000	0.000	0.000	0.208	0.039	0.038	0.000	0.000	0.000	0.000
TRINITY_DN33862_c2_g7_i1	0.321	0.000	0.000	0.229	0.000	0.000	0.000	0.000	0.162	0.000	0.000	0.475
TRINITY_DN34980_c0_g9_i1	0.000	0.000	0.201	0.000	0.000	0.000	0.000	0.246	0.000	0.076	0.223	0.311
TRINITY_DN40075_c0_g2_i2	0.000	0.584	0.000	0.000	0.931	0.000	0.262	0.238	0.277	0.000	0.000	0.029
TRINITY_DN39449_c0_g4_i2	0.000	0.000	0.000	0.000	0.000	0.000	0.000	0.000	0.000	0.000	0.000	1.567
TRINITY_DN35271_c3_g1_i2	0.000	0.000	0.000	0.000	0.000	0.000	0.000	0.000	0.000	0.000	0.000	0.393
TRINITY_DN27403_c0_g2_i1	0.000	0.000	0.000	0.000	0.000	0.000	0.000	0.000	0.000	0.000	0.000	0.311
TRINITY_DN36362_c3_g2_i1	0.000	0.000	0.000	0.000	0.000	0.000	0.000	0.000	0.000	0.000	0.000	0.000
TRINITY_DN36224_c1_g1_i5	0.000	0.000	0.000	0.000	0.000	0.085	0.000	0.077	0.162	0.159	0.047	0.000
TRINITY_DN33449_c1_g1_i1	1.726	0.937	3.272	3.243	1.041	3.858	3.251	2.508	2.594	2.302	0.023	0.000
TRINITY_DN32187_c3_g1_i17	0.000	1.059	1.193	0.431	0.000	0.000	0.739	0.569	0.808	0.000	0.000	0.000
TRINITY_DN33850_c1_g2_i1	0.000	0.000	0.000	0.807	1.022	0.000	0.570	0.092	0.631	0.007	0.000	0.000
TRINITY_DN36318_c3_g1_i5	0.000	0.000	0.148	0.000	0.000	0.000	0.000	0.000	0.069	0.000	0.070	0.088
TRINITY_DN34906_c3_g4_i1	59.273	40.213	49.387	40.219	48.331	48.509	46.709	47.341	59.499	83.564	23.735	14.909
TRINITY_DN33263_c1_g1_i5	0.000	0.000	0.000	0.000	0.000	0.000	0.123	0.000	0.000	0.000	0.000	0.000
TRINITY_DN38830_c1_g1_i10	0.000	0.000	0.000	0.283	0.000	0.000	0.000	0.000	0.000	0.270	0.000	0.065
TRINITY_DN19814_c0_g1_i1	0.000	0.000	0.000	0.000	0.000	0.208	0.000	0.000	0.000	0.000	0.000	0.000
TRINITY_DN36327_c1_g3_i3	0.602	0.462	1.435	1.130	1.242	2.079	1.941	2.077	2.232	4.432	3.706	1.743
TRINITY_DN40608_c6_g3_i7	0.000	0.000	0.000	0.000	0.000	0.000	0.000	0.000	0.092	0.028	0.000	0.000
TRINITY_DN23595_c1_g1_i2	0.000	0.000	0.000	0.000	0.000	0.000	0.000	0.000	0.000	0.000	0.000	0.047
TRINITY_DN45847_c0_g1_i1	0.000	0.000	0.000	0.000	0.219	0.000	0.000	0.446	0.131	0.200	3.026	1.531
TRINITY_DN35862_c3_g1_i2	0.000	0.204	0.000	0.000	0.201	0.000	0.000	0.054	0.069	0.000	0.035	0.053
TRINITY_DN36303_c2_g4_i1	0.000	0.258	0.174	0.256	0.201	0.716	0.601	0.208	0.177	0.000	0.000	0.000
TRINITY_DN36400_c2_g4_i2	7.600	17.432	504.131	1.709	0.420	6.407	0.562	630.060	1.355	0.159	0.012	0.000
TRINITY_DN40159_c0_g3_i1	0.000	0.000	0.000	0.000	0.000	0.000	0.046	0.038	0.046	0.000	0.000	0.000
TRINITY_DN39952_c0_g3_i3	0.000	0.000	0.590	0.000	0.000	0.000	0.000	0.000	0.000	0.449	0.141	0.000
TRINITY_DN39305_c1_g1_i2	1.592	0.000	0.000	0.552	1.442	1.556	1.872	2.162	2.286	0.235	0.000	0.000
TRINITY_DN38712_c9_g1_i1	0.000	0.692	0.000	0.000	0.000	0.000	0.154	0.138	0.162	0.166	0.000	0.000
TRINITY_DN40624_c1_g2_i1	0.000	0.882	0.000	0.000	0.000	0.000	0.000	0.000	0.000	0.000	0.000	0.000
TRINITY_DN38949_c4_g1_i2	0.000	0.000	0.000	0.000	0.000	0.000	0.000	0.000	0.000	0.000	0.012	0.000
TRINITY_DN29899_c0_g1_i1	0.000	0.000	0.000	0.000	0.000	0.185	0.000	0.000	0.423	0.000	0.000	0.070
TRINITY_DN39833_c1_g2_i2	0.000	0.000	0.000	0.054	0.000	0.000	0.039	0.000	0.000	0.021	0.000	0.000
TRINITY_DN36194_c3_g2_i3	0.522	0.000	0.148	0.067	0.091	0.216	0.092	0.262	0.354	0.360	0.023	0.205
TRINITY_DN28524_c0_g1_i2	0.000	0.000	0.000	0.000	0.000	0.000	0.000	0.000	0.000	0.000	0.000	0.088
TRINITY_DN31640_c0_g1_i1	2.288	3.408	4.559	2.812	2.593	2.326	2.719	2.600	4.496	6.630	4.597	6.137
TRINITY_DN35689_c0_g1_i1	0.000	0.000	0.818	0.673	0.000	1.286	0.223	0.208	0.724	0.498	0.000	0.000
TRINITY_DN32727_c2_g1_i1	0.000	0.000	0.241	0.000	0.292	0.146	0.000	0.000	0.000	0.000	0.035	0.000
TRINITY_DN37744_c3_g2_i1	0.227	0.000	0.322	0.000	0.000	0.116	0.000	0.385	0.000	0.000	0.000	0.000
TRINITY_DN29211_c0_g1_i2	0.000	0.584	0.000	0.000	0.000	0.000	0.193	0.362	0.262	0.214	0.000	0.000
TRINITY_DN34241_c2_g1_i1	0.000	0.000	0.617	0.000	0.365	0.385	0.000	0.385	0.662	1.597	0.809	0.199
TRINITY_DN38422_c4_g3_i2	1.713	2.023	3.527	3.054	2.173	3.427	4.575	3.616	1.971	2.572	0.188	0.000
TRINITY_DN31510_c0_g1_i1	0.334	1.765	0.456	1.157	0.566	0.863	0.462	0.000	0.993	0.000	0.000	0.000
TRINITY_DN38890_c2_g1_i16	0.642	0.244	0.402	0.000	0.000	0.932	0.593	0.685	0.431	0.249	0.047	0.000
TRINITY_DN39410_c2_g1_i2	0.000	0.000	0.000	0.000	0.000	0.000	0.000	0.000	0.000	0.000	0.000	1.349
TRINITY_DN38189_c0_g1_i8	0.415	0.000	0.094	0.108	0.073	0.046	0.162	0.031	0.331	0.242	0.446	0.100
TRINITY_DN36342_c7_g2_i1	1.672	1.195	0.389	0.780	0.475	0.362	0.531	0.354	0.693	0.705	0.223	0.675
TRINITY_DN38928_c0_g1_i28	0.000	0.054	0.000	0.000	0.000	0.000	0.000	0.000	0.000	0.021	0.000	0.006
TRINITY_DN38691_c3_g1_i1	0.000	0.000	0.000	0.000	0.000	0.000	0.000	0.000	0.000	0.000	0.000	0.534
TRINITY_DN40856_c1_g1_i4	0.000	2.267	2.414	2.530	0.000	0.000	2.103	1.215	1.694	1.002	0.305	0.000
TRINITY_DN37558_c0_g3_i5	0.000	0.000	0.000	0.000	0.000	0.000	0.000	0.000	0.000	0.000	0.000	0.000
TRINITY_DN46190_c0_g1_i1	0.000	0.000	0.000	0.000	0.749	0.000	0.000	0.192	0.000	0.456	0.000	0.000
TRINITY_DN34832_c4_g1_i3	0.482	0.000	0.416	0.000	0.201	0.323	0.000	0.000	0.000	0.055	0.000	0.000
TRINITY_DN40479_c0_g2_i1	0.000	0.000	0.000	0.000	0.000	0.000	0.208	0.000	0.000	0.000	0.047	0.123
TRINITY_DN5898_c0_g1_i1	0.000	0.000	0.000	0.000	0.000	0.000	0.000	0.000	0.000	0.118	0.000	0.023
TRINITY_DN40545_c1_g1_i1	2.596	6.829	4.398	6.230	2.629	5.206	10.214	9.708	8.930	4.853	0.668	0.000
TRINITY_DN32575_c3_g1_i1	0.428	0.529	0.389	0.780	0.128	0.501	0.254	0.354	0.208	0.187	0.012	0.000
TRINITY_DN14230_c0_g1_i1	0.000	0.529	0.000	0.000	0.000	0.216	0.000	0.646	0.000	0.000	0.000	0.000
TRINITY_DN40362_c7_g1_i10	0.000	0.000	0.000	0.000	0.000	0.031	0.000	0.038	0.000	0.021	0.000	0.006
TRINITY_DN23926_c0_g1_i1	0.000	0.190	0.510	0.121	0.000	0.393	0.501	0.538	0.269	0.048	0.000	0.000
TRINITY_DN34924_c7_g1_i3	0.094	0.068	0.000	0.323	0.000	0.162	0.270	0.000	0.231	0.470	0.094	0.170
TRINITY_DN36136_c3_g4_i1	0.415	0.000	0.295	0.000	0.183	0.000	0.092	0.092	0.100	0.366	0.047	0.323
TRINITY_DN23825_c0_g1_i1	0.000	0.000	0.000	0.000	0.000	0.000	0.000	0.000	0.000	0.000	0.000	0.188
TRINITY_DN33699_c5_g4_i1	0.000	0.000	0.483	0.242	0.000	0.000	0.077	0.000	0.000	0.173	0.023	0.111
TRINITY_DN17401_c0_g1_i1	0.000	0.000	0.000	0.000	0.000	0.000	0.000	0.000	0.000	0.124	0.211	0.029
TRINITY_DN37207_c3_g2_i2	0.000	0.000	0.000	0.000	0.000	0.000	0.000	0.000	0.000	0.000	0.000	1.150
TRINITY_DN33026_c3_g2_i10	0.294	0.312	0.925	0.000	0.256	0.000	0.139	0.185	0.000	0.000	0.000	0.000
TRINITY_DN32392_c4_g3_i1	0.000	0.163	0.402	0.108	0.128	0.123	0.470	0.308	0.216	0.000	0.000	0.000
TRINITY_DN38143_c6_g1_i3	0.615	0.529	0.603	1.144	0.219	0.755	0.416	0.739	0.654	0.194	0.070	0.000
TRINITY_DN37758_c0_g1_i6	0.000	0.095	0.000	0.000	0.000	0.000	0.169	0.023	0.000	0.000	0.211	0.211
TRINITY_DN36926_c2_g5_i4	0.000	0.000	0.000	0.283	0.000	0.000	0.193	0.000	0.000	0.000	0.000	0.000
TRINITY_DN30692_c0_g1_i2	6.850	2.525	6.209	9.150	3.287	12.899	8.750	6.347	13.449	9.541	6.673	0.029
TRINITY_DN34681_c5_g1_i9	0.388	0.000	0.000	0.000	0.329	0.000	0.000	0.000	0.000	0.000	0.023	1.056
TRINITY_DN39903_c4_g2_i10	0.428	0.000	1.462	0.296	0.347	1.633	1.294	0.900	4.457	3.153	0.774	0.000
TRINITY_DN37631_c2_g1_i5	0.000	0.000	0.590	0.000	0.183	0.000	0.000	0.069	0.000	0.207	0.000	0.000
TRINITY_DN47812_c0_g1_i1	0.000	0.000	0.000	0.000	0.000	0.000	0.000	0.000	0.000	0.000	0.000	0.487
TRINITY_DN36099_c0_g2_i3	0.000	0.000	0.523	0.000	0.310	0.000	0.262	0.000	0.000	0.000	0.293	0.417
TRINITY_DN33749_c1_g2_i2	0.187	0.692	0.067	0.417	0.219	0.470	0.000	0.331	0.878	0.187	0.035	0.000
TRINITY_DN38383_c3_g1_i1	0.816	0.910	0.469	0.834	0.383	1.140	1.333	0.669	0.901	0.484	0.106	0.000
TRINITY_DN39997_c2_g1_i3	0.027	0.597	0.295	0.081	0.183	0.062	0.077	0.185	0.069	0.090	0.035	0.047
TRINITY_DN27082_c0_g1_i2	0.000	0.000	0.389	0.000	0.931	0.000	0.524	0.000	0.000	0.000	0.000	0.000
TRINITY_DN38655_c7_g2_i1	0.281	0.299	0.094	0.484	0.110	0.177	0.632	0.523	0.277	0.000	0.000	0.000
TRINITY_DN39876_c2_g1_i7	0.000	0.000	0.000	0.000	0.000	0.000	0.000	0.000	0.000	0.000	0.000	0.000
TRINITY_DN36882_c2_g1_i1	0.000	0.109	0.067	0.148	0.000	0.131	0.185	0.177	0.139	0.000	0.117	0.305
TRINITY_DN38912_c6_g1_i1	0.000	0.815	0.000	0.000	0.000	0.323	0.116	0.215	0.377	0.000	0.000	0.000
TRINITY_DN39609_c2_g4_i1	5.058	3.516	9.145	7.643	9.677	10.758	13.472	16.770	20.808	20.291	6.719	3.215
TRINITY_DN36055_c5_g1_i2	0.000	0.000	0.295	0.081	0.000	0.092	0.000	0.238	0.069	0.035	0.211	0.100
TRINITY_DN39037_c2_g2_i3	4.094	0.149	3.124	1.494	1.169	0.347	0.324	1.846	1.124	1.030	0.000	0.000
TRINITY_DN43493_c0_g1_i1	0.000	0.244	0.000	0.161	0.000	0.092	0.000	0.000	0.446	0.055	0.000	0.329
TRINITY_DN34454_c0_g2_i12	0.000	0.176	0.456	0.000	0.000	0.000	0.146	0.131	0.139	0.000	0.000	0.000
TRINITY_DN2931_c0_g1_i1	0.000	0.407	1.314	0.525	1.589	0.000	0.177	0.000	0.000	0.000	0.000	0.000
TRINITY_DN39773_c2_g1_i2	0.000	0.448	0.577	0.296	1.041	0.185	0.000	0.000	0.000	0.754	0.000	0.956
TRINITY_DN37069_c0_g4_i1	0.000	0.000	0.000	0.000	0.000	0.000	0.000	0.115	0.000	0.076	0.364	0.029
TRINITY_DN33807_c2_g3_i3	0.214	0.000	0.080	0.000	0.219	0.108	0.000	0.000	0.000	0.124	0.059	0.493
TRINITY_DN33648_c5_g1_i1	1.111	0.394	0.510	1.803	1.242	1.286	1.371	1.585	0.370	0.512	0.000	0.000
TRINITY_DN33343_c0_g1_i1	0.000	0.217	0.000	0.000	0.000	0.000	0.062	0.000	0.000	0.000	0.012	0.000
TRINITY_DN48777_c0_g1_i1	0.000	0.000	0.818	0.269	0.986	0.863	0.370	0.338	0.393	0.104	0.563	1.831
TRINITY_DN36727_c0_g1_i4	0.000	0.000	0.000	0.350	0.000	0.000	0.131	0.000	0.400	0.000	0.000	0.000
TRINITY_DN38506_c1_g4_i2	0.080	0.000	0.000	0.108	0.146	0.039	0.000	0.208	0.239	0.021	0.000	0.029
TRINITY_DN38751_c0_g1_i14	0.000	0.000	0.000	0.000	0.000	0.000	0.000	0.100	0.000	0.000	0.000	0.000
TRINITY_DN34253_c1_g3_i4	0.254	0.000	0.308	0.000	0.000	0.062	0.000	0.108	0.000	0.152	0.000	0.000
TRINITY_DN31588_c0_g3_i2	0.000	0.000	0.000	0.000	0.201	0.000	0.000	0.000	0.000	0.000	0.000	0.094
TRINITY_DN33319_c2_g1_i13	0.000	0.000	0.000	0.000	0.000	0.123	0.000	0.000	0.000	0.000	0.012	0.000
TRINITY_DN40565_c2_g6_i1	0.134	0.000	0.174	0.363	0.329	0.277	0.177	0.600	0.254	0.159	0.000	0.217
TRINITY_DN33602_c9_g1_i1	7.118	15.925	11.358	7.091	11.795	13.669	18.140	18.893	16.366	2.454	0.223	0.376
TRINITY_DN35193_c1_g1_i7	0.615	0.000	0.000	0.000	0.000	0.000	0.123	0.000	0.000	0.166	0.000	0.012
TRINITY_DN33959_c1_g1_i3	0.120	0.176	0.483	0.296	0.456	0.169	0.424	0.038	0.901	0.332	0.059	0.029
TRINITY_DN36752_c4_g1_i3	0.000	0.000	0.000	0.000	0.000	0.000	0.000	0.400	0.000	0.000	0.680	0.000
TRINITY_DN40749_c2_g1_i5	0.789	0.991	0.630	0.336	0.347	0.940	0.354	0.669	0.200	0.048	0.000	0.000
TRINITY_DN40752_c2_g3_i13	0.000	0.190	0.295	0.000	0.274	0.000	0.116	0.092	0.031	0.173	0.000	0.000
TRINITY_DN40642_c2_g1_i12	0.816	0.597	0.469	0.054	0.420	0.239	0.362	0.492	0.747	0.878	0.833	0.270
TRINITY_DN34084_c0_g2_i1	0.990	2.634	1.006	1.359	0.383	1.941	1.494	1.115	1.178	0.636	0.082	0.000
TRINITY_DN24668_c1_g1_i1	0.000	0.000	0.000	0.000	0.000	0.000	0.000	0.000	0.000	0.000	0.000	1.009
TRINITY_DN2415_c0_g1_i1	0.482	1.018	0.335	0.000	0.000	0.000	0.000	0.000	0.962	0.498	0.047	0.029
TRINITY_DN27104_c0_g1_i1	0.709	0.950	0.979	0.727	0.000	0.447	0.401	0.369	0.431	0.574	0.000	0.182
TRINITY_DN33424_c7_g1_i5	0.442	0.584	0.550	0.296	0.548	0.855	0.393	2.085	1.216	1.659	1.231	0.440
TRINITY_DN39821_c4_g2_i1	0.000	0.801	0.255	0.256	0.310	0.655	0.177	0.646	0.185	0.097	0.047	0.000
TRINITY_DN39418_c2_g1_i1	0.000	0.000	0.402	0.135	0.000	0.000	0.000	0.085	0.000	0.097	0.000	0.000
TRINITY_DN33881_c2_g5_i2	0.308	0.000	0.228	0.229	0.000	0.162	0.316	0.000	0.085	0.360	0.059	0.012
TRINITY_DN41689_c0_g1_i1	0.000	0.000	0.000	0.000	0.000	0.000	1.140	0.208	0.739	0.000	0.000	0.106
TRINITY_DN37609_c0_g5_i1	0.321	0.692	0.228	0.229	0.000	0.277	1.040	0.823	0.323	0.000	0.000	0.000
TRINITY_DN38909_c3_g8_i1	0.000	0.000	0.000	0.000	0.000	0.000	0.000	0.000	0.000	0.000	0.047	15.214
TRINITY_DN2303_c0_g1_i1	0.268	0.149	0.188	0.188	0.237	0.169	0.062	0.169	0.131	0.035	0.000	0.000
TRINITY_DN34826_c3_g4_i1	0.147	0.000	0.496	0.404	0.000	0.370	0.524	0.569	0.139	0.180	0.047	0.000
TRINITY_DN46548_c0_g1_i1	0.000	0.000	0.858	0.000	0.694	0.000	0.763	0.708	0.824	0.104	0.047	0.023
TRINITY_DN29748_c0_g1_i2	0.000	0.000	0.000	0.000	0.000	0.000	0.000	0.000	0.000	0.000	0.000	0.481
TRINITY_DN11287_c0_g1_i1	0.000	0.000	0.000	0.000	1.223	0.216	0.000	0.000	0.000	0.249	0.000	0.029
TRINITY_DN39341_c0_g4_i2	0.000	0.000	0.000	0.000	0.000	0.000	0.000	0.000	0.000	0.000	1.044	0.000
TRINITY_DN38382_c0_g1_i1	0.161	0.231	0.215	0.000	0.000	0.162	0.000	0.000	0.000	0.290	0.059	0.100
TRINITY_DN34659_c6_g4_i1	0.388	0.000	0.536	0.269	0.000	0.508	0.177	0.338	0.393	0.000	0.047	0.000
TRINITY_DN37773_c2_g4_i1	0.776	0.475	0.000	0.000	0.000	0.000	0.146	0.000	0.000	0.000	0.000	0.000
TRINITY_DN32560_c0_g2_i11	0.000	0.000	0.000	0.000	0.000	0.000	0.000	0.000	0.000	0.118	0.059	0.088
TRINITY_DN33860_c5_g3_i4	0.000	0.000	0.000	0.000	0.000	0.793	0.539	0.162	0.239	0.000	0.000	0.000
TRINITY_DN32635_c1_g3_i4	0.281	0.516	0.308	0.996	0.237	0.839	0.324	0.462	0.300	0.339	0.281	0.000
TRINITY_DN33610_c2_g2_i1	1.030	1.439	0.000	4.010	2.501	0.616	0.000	0.000	1.840	1.507	0.000	0.246
TRINITY_DN31805_c0_g1_i3	0.000	0.706	0.858	0.767	0.584	1.086	1.263	0.769	0.677	0.691	0.152	0.000
TRINITY_DN38208_c2_g3_i3	0.000	0.000	0.000	0.000	0.000	0.000	0.000	0.000	0.000	0.000	0.000	0.000
TRINITY_DN36210_c4_g2_i1	0.174	0.000	1.113	0.377	0.895	2.426	3.566	3.908	4.750	8.773	20.381	12.397
TRINITY_DN39646_c2_g2_i6	0.000	0.000	0.335	0.000	0.000	0.216	0.000	0.423	0.485	0.380	0.668	0.481
TRINITY_DN34709_c4_g2_i4	0.241	0.964	0.080	0.000	0.730	0.054	0.000	1.169	0.000	1.002	0.117	0.000
TRINITY_DN37950_c7_g1_i1	9.941	6.422	9.990	5.867	11.394	4.289	4.021	10.524	4.488	10.391	0.504	0.733
TRINITY_DN38241_c5_g2_i1	1.124	1.833	5.833	3.054	2.319	1.710	1.194	1.315	2.764	0.968	0.821	0.129
TRINITY_DN39731_c5_g1_i27	0.000	0.000	0.000	0.000	0.000	0.000	0.000	0.000	0.000	0.000	0.000	0.000
TRINITY_DN39560_c2_g2_i2	0.000	3.150	0.738	0.000	0.000	2.872	1.356	0.000	0.531	0.000	0.000	0.311
TRINITY_DN40575_c3_g1_i6	0.348	0.054	0.523	0.188	0.402	0.323	0.239	0.585	0.293	0.733	0.035	0.076
TRINITY_DN44055_c0_g1_i1	0.000	0.000	0.000	0.188	0.475	0.000	0.254	0.000	0.000	0.353	0.059	0.000
TRINITY_DN37476_c0_g6_i1	0.000	0.000	0.000	0.000	0.347	0.000	0.000	0.185	0.000	0.111	0.094	0.610
TRINITY_DN731_c0_g1_i1	0.000	0.570	0.000	0.000	0.000	0.000	0.000	0.000	0.000	0.283	0.000	0.147
TRINITY_DN45951_c0_g1_i1	0.000	0.000	0.657	0.000	0.803	0.424	0.000	0.208	0.239	0.000	0.000	0.000
TRINITY_DN37297_c0_g1_i1	0.308	0.665	0.523	0.821	0.219	0.585	0.932	0.646	0.785	0.311	0.070	0.000
TRINITY_DN33045_c4_g4_i1	0.000	0.000	0.000	0.000	0.000	0.270	0.285	0.000	0.000	0.000	0.000	0.000
TRINITY_DN39679_c2_g1_i3	0.000	0.000	0.268	0.121	0.110	0.431	0.246	0.338	0.477	0.152	0.000	0.000
TRINITY_DN31582_c0_g1_i1	0.000	0.000	0.201	0.000	0.000	0.193	0.077	0.562	0.000	0.601	0.023	0.059
TRINITY_DN37807_c1_g2_i3	0.000	0.054	0.000	0.121	0.000	0.000	0.092	0.000	0.000	0.000	0.000	0.000
TRINITY_DN15283_c0_g1_i1	0.000	0.000	0.188	0.000	0.000	0.239	0.385	0.000	0.139	0.214	0.035	0.111
TRINITY_DN41100_c0_g1_i1	0.147	0.000	0.000	0.108	0.000	0.000	0.000	0.000	0.000	0.000	0.000	0.117
TRINITY_DN33671_c1_g1_i4	0.000	0.000	0.000	0.000	0.000	0.023	0.000	0.000	0.000	0.000	0.023	0.100
TRINITY_DN39380_c1_g2_i2	0.000	0.000	0.335	0.350	0.000	0.000	0.231	0.215	0.493	0.000	0.000	0.000
TRINITY_DN14402_c0_g1_i1	0.000	0.000	0.000	0.000	0.000	0.077	0.162	0.000	0.085	0.041	0.023	0.029
TRINITY_DN40818_c2_g2_i4	1.097	0.000	1.234	0.619	0.000	0.855	1.017	0.939	0.400	0.111	0.023	0.000
TRINITY_DN39816_c4_g1_i2	3.037	4.439	5.458	3.108	4.090	7.062	5.107	7.370	6.867	19.372	3.717	1.326
TRINITY_DN34172_c6_g1_i1	0.000	0.190	0.121	0.000	0.000	0.000	0.000	0.154	0.000	0.180	0.000	0.053
TRINITY_DN46901_c0_g1_i1	0.000	0.000	0.000	0.713	0.000	0.000	0.239	0.223	0.000	0.000	0.000	0.000
TRINITY_DN10277_c0_g1_i1	0.000	0.000	0.000	0.215	0.000	0.131	0.000	0.000	0.308	0.076	0.000	0.000
TRINITY_DN34171_c6_g1_i1	0.000	0.543	0.174	0.000	0.219	0.000	0.000	0.000	0.000	0.000	0.000	0.000
TRINITY_DN39450_c0_g2_i4	0.000	0.000	0.000	0.363	0.000	0.000	0.000	0.000	0.000	0.000	0.000	0.023
TRINITY_DN16983_c0_g1_i1	0.334	0.529	0.684	0.000	0.000	0.277	0.300	0.138	0.000	0.000	0.000	0.000
TRINITY_DN33437_c1_g1_i1	0.000	0.258	0.402	0.121	0.000	0.000	0.000	0.100	0.231	0.076	0.000	0.018
TRINITY_DN36596_c2_g2_i3	0.000	0.000	0.000	0.000	0.000	0.000	0.000	0.000	0.000	0.000	0.493	26.479
TRINITY_DN46116_c0_g1_i1	0.000	0.000	0.000	0.000	0.000	0.308	0.000	0.000	0.000	0.090	0.035	0.000
TRINITY_DN35363_c1_g3_i3	0.107	0.733	0.751	0.942	0.621	0.778	2.103	0.923	0.908	0.055	0.000	0.000
TRINITY_DN34907_c0_g2_i1	0.000	0.000	0.000	0.000	0.000	0.000	0.000	0.077	0.000	0.138	0.082	0.000
TRINITY_DN7368_c0_g1_i1	0.000	0.312	0.536	0.067	0.237	0.246	0.085	0.200	0.092	0.283	0.047	0.106
TRINITY_DN36981_c2_g2_i1	1.860	1.738	1.126	3.862	0.785	5.252	4.552	2.846	3.095	0.408	0.082	0.000
TRINITY_DN33743_c2_g1_i4	0.000	0.000	0.000	0.000	0.000	0.000	0.000	0.062	0.000	0.145	0.000	0.135
TRINITY_DN40674_c0_g1_i1	1.432	0.217	0.000	0.000	0.347	0.000	0.092	0.262	0.000	0.048	0.000	0.047
TRINITY_DN34032_c3_g2_i1	0.294	0.000	0.201	0.417	0.256	0.000	0.200	0.000	0.077	0.076	0.012	0.164
TRINITY_DN37390_c1_g1_i6	0.000	0.000	0.000	0.000	0.000	0.208	0.000	0.123	0.000	0.000	0.000	0.000
TRINITY_DN38208_c3_g1_i1	0.000	0.000	0.349	0.000	0.438	0.108	0.000	0.000	0.000	0.062	0.000	0.041
TRINITY_DN39632_c2_g1_i1	0.107	0.272	0.148	0.242	0.274	0.385	0.401	0.092	0.208	0.055	0.000	0.000
TRINITY_DN37147_c3_g1_i4	0.000	0.000	0.000	0.000	0.000	0.000	0.000	0.000	0.000	0.000	0.000	0.000
TRINITY_DN35927_c3_g3_i1	5.419	4.439	2.655	3.337	1.351	5.676	5.315	4.785	2.386	0.899	0.176	0.000
TRINITY_DN40245_c6_g1_i1	0.000	0.000	0.000	0.000	0.456	0.000	0.000	0.000	0.000	0.000	0.023	0.012
TRINITY_DN48202_c0_g1_i1	0.000	0.000	0.000	0.000	0.237	0.477	0.000	0.000	0.139	0.000	0.000	0.000
TRINITY_DN14617_c0_g1_i1	0.000	0.000	0.000	0.000	0.000	0.000	0.185	0.000	0.000	0.000	0.047	0.129
TRINITY_DN34891_c2_g4_i4	0.000	0.258	0.000	0.000	0.000	0.531	0.116	0.415	0.000	0.774	0.610	0.446
TRINITY_DN37483_c1_g2_i7	0.000	0.000	0.000	0.000	0.000	0.000	0.347	0.015	0.000	0.083	0.000	0.422
TRINITY_DN34357_c0_g1_i1	0.000	0.000	0.308	0.606	0.767	0.393	0.347	0.677	1.147	1.735	0.000	0.100
TRINITY_DN40166_c0_g1_i7	0.000	0.000	0.000	0.000	0.000	0.000	0.000	0.069	0.000	0.048	0.000	1.150
TRINITY_DN34440_c2_g3_i1	3.706	2.118	5.967	5.328	3.013	16.480	4.599	2.708	8.614	5.800	0.446	0.000
TRINITY_DN35460_c2_g2_i1	0.562	1.398	0.523	1.292	0.310	1.833	1.194	0.946	0.647	0.000	0.000	0.000
TRINITY_DN39503_c0_g1_i7	0.214	0.326	0.107	0.094	0.183	0.239	0.185	0.285	0.208	0.346	0.059	0.076
TRINITY_DN36892_c3_g1_i1	1.619	2.172	1.716	1.238	1.424	1.517	1.625	2.085	3.149	1.832	2.744	0.945
TRINITY_DN42210_c0_g1_i1	0.000	0.000	0.000	0.000	0.000	0.000	0.393	0.000	0.000	0.111	0.000	0.000
TRINITY_DN40159_c0_g1_i2	0.856	0.964	1.368	0.727	0.968	1.294	1.633	1.731	1.848	2.669	0.751	1.883
TRINITY_DN35099_c2_g1_i2	0.000	0.000	0.000	0.000	0.000	0.000	0.000	0.000	0.000	0.000	0.000	0.428
TRINITY_DN34359_c6_g4_i1	0.000	0.000	0.000	0.000	0.000	0.000	0.000	0.000	0.231	0.235	0.000	0.053
TRINITY_DN36056_c5_g1_i3	0.000	0.000	0.000	0.296	0.000	0.000	0.316	0.038	0.000	0.118	0.070	0.428
TRINITY_DN26979_c0_g1_i2	0.000	0.000	0.000	0.202	0.000	0.000	0.069	0.000	0.000	0.297	0.035	0.059
TRINITY_DN35659_c0_g1_i1	0.000	0.000	0.000	0.000	0.000	0.000	0.000	0.000	0.000	0.000	0.047	0.411
TRINITY_DN36185_c0_g1_i2	0.000	0.339	0.872	0.659	0.694	0.593	0.424	2.446	2.787	1.922	0.059	0.000
TRINITY_DN33613_c2_g2_i4	0.000	0.000	0.094	0.108	0.000	0.000	0.277	0.292	0.000	0.000	0.000	0.000
TRINITY_DN33297_c3_g3_i2	0.615	0.299	0.228	0.188	0.237	0.947	0.123	0.138	0.677	0.083	0.035	0.000
TRINITY_DN34272_c0_g4_i1	0.361	0.000	1.006	0.000	0.000	0.000	0.169	0.000	0.000	0.000	0.000	0.000
TRINITY_DN40373_c2_g2_i2	0.000	0.163	0.094	0.081	0.091	0.000	0.092	0.131	0.000	0.035	0.000	0.000
TRINITY_DN39844_c3_g2_i4	0.000	0.000	0.000	0.000	0.000	0.000	0.000	0.000	0.000	0.000	0.000	0.041
TRINITY_DN37534_c5_g2_i2	0.201	0.489	0.174	0.283	0.037	0.339	0.270	0.269	0.316	0.138	0.023	0.000
TRINITY_DN30292_c0_g2_i4	0.401	0.217	0.134	0.404	0.657	0.085	0.000	0.000	0.000	0.097	0.047	0.088
TRINITY_DN37653_c1_g3_i1	0.562	1.045	0.912	1.494	0.292	1.371	1.309	1.154	1.186	1.300	0.281	0.000
TRINITY_DN19920_c0_g1_i1	0.736	1.249	0.898	1.803	2.337	0.015	0.031	0.000	0.000	0.000	0.082	0.000
TRINITY_DN35282_c3_g4_i3	0.575	0.000	0.000	0.000	0.000	0.000	0.000	0.000	0.000	0.000	0.000	0.088
TRINITY_DN36779_c2_g1_i5	0.000	0.000	0.000	0.000	0.000	0.000	0.716	0.000	0.000	0.000	0.000	0.000
TRINITY_DN35375_c2_g5_i1	0.000	0.000	0.000	0.000	0.000	0.000	0.077	0.069	0.185	0.035	0.000	0.018
TRINITY_DN33855_c1_g1_i5	0.000	0.204	0.215	0.081	0.000	0.008	0.092	0.100	0.000	0.083	0.094	0.997
TRINITY_DN38924_c7_g1_i3	0.696	0.244	1.167	1.346	0.949	0.747	1.132	1.177	1.155	1.203	0.152	0.675
TRINITY_DN26519_c0_g1_i1	0.000	0.000	0.657	0.000	0.402	0.100	0.216	0.608	0.115	0.062	0.082	0.270
TRINITY_DN33399_c0_g1_i3	0.000	0.000	0.000	0.000	0.000	0.000	0.000	0.000	0.000	0.118	0.000	0.000
TRINITY_DN37603_c0_g2_i4	0.723	0.516	0.670	0.834	0.000	0.616	0.986	0.677	0.477	0.062	0.164	0.000
TRINITY_DN33904_c1_g1_i2	4.335	3.326	3.366	2.113	2.301	2.888	3.551	4.631	3.379	7.079	5.641	3.215
TRINITY_DN33806_c2_g5_i1	0.776	0.828	0.939	1.278	0.584	1.463	1.186	1.208	1.709	0.636	0.211	0.000
TRINITY_DN38214_c0_g3_i4	0.000	0.000	0.000	0.000	0.000	0.000	0.000	0.000	0.000	0.000	0.000	0.041
TRINITY_DN31467_c0_g1_i2	0.000	0.000	0.201	0.000	0.000	0.077	0.185	0.708	0.362	0.546	0.000	0.000
TRINITY_DN33743_c2_g2_i5	0.000	0.000	0.000	0.000	0.000	0.000	0.000	0.000	0.000	0.000	0.000	0.241
TRINITY_DN11600_c0_g1_i1	0.000	0.000	0.000	0.000	0.000	0.000	0.000	0.000	0.185	0.000	0.727	0.000
TRINITY_DN37790_c6_g3_i2	0.000	0.000	0.215	0.000	0.000	0.000	0.000	0.292	0.393	0.491	0.000	0.000
TRINITY_DN35685_c0_g1_i19	0.000	0.000	0.000	0.000	0.000	0.000	0.000	0.000	0.000	0.000	0.000	0.000
TRINITY_DN36698_c1_g3_i2	0.000	0.000	0.751	0.000	0.712	1.040	0.709	0.008	1.239	0.581	0.000	0.000
TRINITY_DN29062_c0_g1_i7	0.000	0.000	0.000	0.000	0.000	0.000	0.000	0.000	0.000	0.000	0.000	0.000
TRINITY_DN36373_c0_g1_i4	0.000	0.000	0.000	0.484	0.237	0.046	0.208	0.400	0.346	0.477	0.000	0.000
TRINITY_DN4894_c0_g1_i1	0.000	0.000	0.000	0.000	0.456	0.000	0.000	0.231	0.000	0.000	0.000	0.029
TRINITY_DN2432_c0_g1_i1	0.977	0.136	0.590	0.431	0.621	0.570	0.716	0.615	0.778	1.238	0.070	0.029
TRINITY_DN27304_c0_g1_i2	0.000	0.000	0.000	0.000	0.000	0.000	0.000	0.000	0.000	0.000	0.000	2.904
TRINITY_DN46427_c0_g1_i1	0.000	0.000	0.335	0.336	0.000	0.208	0.223	0.000	0.000	0.000	0.000	0.000
TRINITY_DN37580_c1_g1_i3	0.415	0.000	0.000	0.000	0.438	0.000	0.000	0.000	0.677	0.000	0.000	0.000
TRINITY_DN28437_c0_g1_i1	0.428	0.367	0.590	0.054	0.365	0.039	0.193	0.685	0.254	1.182	0.211	0.816
TRINITY_DN38678_c0_g1_i4	0.107	0.000	0.000	0.000	0.694	0.000	0.000	0.000	0.323	1.127	0.106	0.211
TRINITY_DN40457_c0_g4_i1	0.937	1.819	1.019	1.184	0.292	1.810	2.195	0.962	1.178	0.180	0.047	0.000
TRINITY_DN38280_c0_g2_i1	0.000	0.000	0.067	0.000	0.055	0.000	0.000	0.000	0.000	0.069	0.000	0.158
TRINITY_DN36969_c0_g1_i1	0.348	0.163	0.255	0.121	0.128	0.562	0.639	0.223	0.293	0.214	0.141	0.000
TRINITY_DN38184_c3_g1_i4	0.000	0.000	0.000	0.000	0.000	0.000	0.000	0.000	0.000	0.111	0.000	0.000
TRINITY_DN40667_c0_g1_i7	0.000	0.000	0.000	0.000	0.000	0.000	0.000	0.000	0.000	0.000	0.070	0.974
TRINITY_DN33153_c1_g1_i7	0.214	0.000	0.000	0.000	0.000	0.000	0.000	0.000	0.000	0.000	0.000	0.000
TRINITY_DN32264_c3_g1_i7	1.499	1.534	1.435	1.238	1.625	1.494	1.001	1.954	1.778	5.296	0.528	0.217
TRINITY_DN39186_c1_g1_i3	0.000	0.000	0.898	0.108	0.000	0.809	0.955	0.554	1.632	1.044	0.645	0.493
TRINITY_DN46366_c0_g1_i1	0.201	0.000	0.000	0.283	0.000	0.085	0.000	0.169	0.000	0.048	0.000	0.059
TRINITY_DN38594_c10_g1_i1	0.000	0.407	0.134	0.135	0.000	0.724	1.464	0.477	0.370	0.000	0.023	0.000
TRINITY_DN38475_c3_g1_i3	0.348	0.000	0.000	0.000	0.000	0.131	0.000	0.000	0.000	0.000	0.000	0.000
TRINITY_DN32915_c4_g1_i1	0.000	0.122	0.523	0.148	0.365	0.185	0.000	0.492	0.000	0.131	0.023	0.076
TRINITY_DN36569_c2_g1_i3	0.201	0.000	0.416	0.135	0.420	0.300	0.408	0.508	0.346	0.000	0.000	0.252
TRINITY_DN39346_c3_g1_i2	0.000	0.081	0.000	0.000	0.000	0.000	0.000	0.000	0.216	0.000	0.000	0.000
TRINITY_DN35685_c0_g1_i6	0.000	0.000	0.000	0.000	0.000	0.000	0.000	0.000	0.000	0.000	0.023	0.012
TRINITY_DN36114_c3_g1_i7	0.000	0.000	0.000	0.000	0.000	0.000	0.462	0.000	0.154	0.000	0.059	0.070
TRINITY_DN33108_c1_g1_i1	0.000	0.448	0.000	0.727	0.530	0.270	0.662	0.523	0.408	0.830	0.023	0.000
TRINITY_DN46487_c0_g1_i1	0.000	0.000	0.000	0.000	0.000	0.000	0.000	0.000	0.000	0.000	0.000	0.464
TRINITY_DN30523_c0_g1_i3	0.000	0.000	0.000	0.000	0.000	0.000	0.123	0.000	0.069	0.000	0.000	0.000
TRINITY_DN37799_c3_g1_i3	0.201	0.000	0.000	0.000	0.146	0.000	0.000	0.000	0.339	0.491	0.000	0.000
TRINITY_DN23096_c0_g1_i1	0.067	0.000	0.000	0.000	0.000	0.000	0.000	0.000	0.000	0.000	0.000	0.000
TRINITY_DN33570_c1_g1_i6	2.810	1.290	5.149	1.615	3.305	1.248	2.588	2.585	2.995	9.472	1.782	0.915
TRINITY_DN15054_c0_g1_i1	0.749	0.529	1.193	1.372	1.041	1.278	2.496	1.477	1.840	0.436	0.023	0.323
TRINITY_DN38047_c2_g3_i12	0.000	0.000	0.000	0.000	0.000	0.000	0.000	0.000	0.000	0.055	0.000	0.000
TRINITY_DN34136_c8_g1_i7	0.375	0.000	0.040	0.000	0.000	0.308	0.254	1.277	1.093	0.456	0.422	0.018
TRINITY_DN38129_c1_g1_i8	0.161	0.000	0.255	0.000	0.000	0.000	0.316	0.138	0.000	0.360	0.129	0.334
TRINITY_DN45378_c0_g1_i1	0.000	0.000	0.000	0.000	0.000	0.231	0.000	0.000	0.000	0.000	0.000	0.059
TRINITY_DN39491_c2_g3_i5	0.000	0.000	0.080	0.000	0.000	0.000	0.000	0.000	0.054	0.000	0.129	0.059
TRINITY_DN40129_c5_g1_i1	4.710	2.213	5.578	1.036	4.090	3.003	1.872	3.793	0.277	3.457	0.106	0.076
TRINITY_DN28270_c0_g2_i1	0.000	0.543	1.059	0.713	0.000	1.794	1.194	0.223	1.024	0.131	0.059	0.000
TRINITY_DN12486_c0_g1_i1	0.000	0.000	0.000	0.000	0.000	0.000	0.000	0.000	0.231	0.118	0.152	0.000
TRINITY_DN39320_c3_g1_i3	0.000	0.000	0.000	0.000	0.000	0.000	0.000	0.000	0.000	0.000	0.059	0.006
TRINITY_DN36997_c3_g2_i1	0.000	0.000	0.443	0.283	0.000	0.000	0.000	0.000	0.000	0.505	0.023	1.244
TRINITY_DN38985_c4_g2_i1	2.689	1.711	0.000	0.000	0.000	0.000	0.000	0.700	0.000	0.000	0.680	0.000
TRINITY_DN33736_c3_g2_i1	0.000	0.462	0.000	0.309	0.000	0.000	0.385	0.500	0.300	0.041	0.000	0.000
TRINITY_DN39002_c1_g4_i1	1.472	2.118	1.636	3.270	0.876	3.650	2.773	2.962	3.256	1.811	0.364	0.006
TRINITY_DN33896_c1_g1_i2	0.308	0.081	0.416	0.000	0.000	0.631	0.300	0.277	0.000	0.131	0.012	0.000
TRINITY_DN35677_c3_g4_i2	0.000	0.299	0.818	0.484	0.000	0.000	21.398	1.939	0.970	0.360	0.375	0.065
TRINITY_DN39055_c1_g4_i2	0.000	0.000	0.000	0.000	0.000	0.000	0.000	0.000	0.000	0.000	0.270	0.252
TRINITY_DN36067_c2_g3_i5	0.375	0.000	0.000	0.000	0.110	0.000	0.223	0.023	0.000	0.429	0.000	0.376
TRINITY_DN34367_c2_g1_i5	0.562	0.000	0.000	0.000	1.022	0.000	0.000	0.000	0.000	0.595	0.059	0.000
TRINITY_DN36632_c0_g1_i1	0.495	1.588	1.033	1.399	0.000	0.662	1.402	0.431	0.754	0.387	0.317	0.000
TRINITY_DN39798_c3_g2_i3	0.000	0.000	0.000	0.000	0.000	0.000	0.000	0.000	0.993	0.000	0.000	0.000
TRINITY_DN39413_c1_g1_i2	2.743	2.172	2.333	2.974	0.402	3.265	2.565	2.239	1.886	1.030	0.375	0.000
TRINITY_DN40816_c2_g1_i1	0.000	0.272	0.000	0.000	0.000	0.308	0.069	0.115	0.062	0.145	0.094	0.821
TRINITY_DN29452_c0_g1_i1	0.482	0.204	0.201	0.309	0.073	0.223	0.223	0.262	0.216	0.387	0.340	0.417
TRINITY_DN25938_c0_g1_i1	0.000	0.000	0.000	0.000	0.000	0.000	0.000	0.238	0.000	0.283	0.000	0.088
TRINITY_DN36331_c0_g1_i4	2.582	3.503	0.965	0.821	0.000	1.902	2.765	1.385	0.939	0.235	0.199	0.000
TRINITY_DN40310_c1_g3_i1	0.120	0.068	0.000	0.457	0.000	0.647	0.493	0.246	0.477	0.332	0.047	0.000
TRINITY_DN39247_c5_g1_i5	0.214	0.000	0.054	0.081	0.000	0.000	0.062	0.000	0.000	0.346	0.141	0.035
TRINITY_DN36646_c2_g1_i1	0.268	0.611	0.255	0.471	0.000	0.501	0.154	0.192	0.000	0.000	0.000	0.000
TRINITY_DN38630_c1_g4_i1	0.000	0.000	0.000	0.000	0.438	0.000	0.246	0.000	0.000	0.138	0.762	0.147
TRINITY_DN46529_c0_g1_i1	0.321	0.353	0.898	0.000	0.274	0.424	0.154	0.138	0.323	0.083	0.000	0.018
TRINITY_DN33187_c0_g3_i2	0.000	0.000	0.000	0.000	0.000	0.000	0.000	0.000	0.000	0.000	0.000	0.012
TRINITY_DN34747_c2_g3_i4	0.629	0.149	0.295	0.242	0.000	0.000	0.092	0.000	0.339	0.152	0.059	0.000
TRINITY_DN38444_c2_g1_i9	0.107	0.217	0.094	0.161	0.091	0.216	0.000	0.223	0.115	0.311	0.117	0.088
TRINITY_DN24672_c0_g1_i1	0.000	0.000	0.000	0.000	0.000	0.000	0.000	0.000	0.000	0.000	0.141	0.000
TRINITY_DN33794_c4_g3_i1	1.137	0.720	0.965	1.050	0.639	0.770	0.978	1.292	1.309	1.210	1.489	4.676
TRINITY_DN40878_c11_g1_i12	2881.447	4796.739	6329.295	8445.973	9253.565	16051.155	15201.962	8676.706	10767.383	988.961	384.148	18.611
TRINITY_DN37758_c0_g1_i9	0.308	0.407	0.000	0.283	0.310	0.000	0.000	0.000	0.477	0.194	0.059	0.199
TRINITY_DN36794_c1_g1_i16	0.000	0.000	0.054	0.000	0.091	0.000	0.000	0.000	0.000	0.000	0.000	0.000
TRINITY_DN40630_c1_g1_i8	0.000	0.000	0.590	0.659	0.000	0.000	0.347	0.946	1.209	0.000	0.000	0.000
TRINITY_DN39468_c4_g1_i2	0.000	0.000	0.000	0.552	0.000	0.169	0.362	0.000	0.177	0.263	0.023	1.707
TRINITY_DN33458_c2_g1_i1	0.348	0.760	0.603	0.727	0.146	0.223	1.117	0.815	0.523	0.041	0.035	0.000
TRINITY_DN39260_c1_g5_i4	0.000	0.081	0.000	0.188	0.456	0.062	0.501	0.046	0.008	0.000	0.000	0.000
TRINITY_DN38471_c6_g3_i2	0.000	0.000	0.000	0.000	0.000	0.000	0.000	0.000	0.000	0.200	0.023	0.065
TRINITY_DN35651_c3_g5_i2	0.000	0.000	0.000	0.000	0.000	0.000	0.000	0.000	0.000	0.000	0.035	0.211
TRINITY_DN36884_c1_g3_i2	7.707	17.337	9.387	12.635	7.212	24.274	26.829	10.547	12.479	0.546	0.000	0.000
TRINITY_DN39026_c3_g7_i2	0.000	0.000	0.000	0.000	0.000	0.000	0.223	0.000	0.000	0.124	0.047	0.241
TRINITY_DN23999_c0_g1_i1	0.000	0.000	0.121	0.350	0.566	0.285	0.454	0.138	0.662	0.747	0.070	0.029
TRINITY_DN44125_c0_g1_i1	0.000	0.000	0.000	0.000	0.438	0.231	0.000	0.000	0.262	0.000	0.059	0.029
TRINITY_DN39367_c0_g4_i10	0.187	0.000	0.148	0.148	0.237	0.062	0.000	0.408	0.000	0.214	0.035	0.164
TRINITY_DN34454_c0_g2_i15	0.000	0.000	1.019	0.000	0.000	0.000	0.000	0.677	0.000	0.000	0.000	0.000
TRINITY_DN33848_c1_g2_i1	0.000	0.000	0.322	0.000	0.000	0.616	0.439	0.400	0.000	0.000	0.047	0.000
TRINITY_DN36954_c2_g1_i23	0.000	0.000	1.824	0.498	0.000	0.239	0.716	0.577	0.000	0.000	0.000	0.023
TRINITY_DN39711_c3_g1_i5	0.094	0.204	0.322	0.242	0.639	0.262	0.416	0.223	0.316	1.051	0.493	1.778
TRINITY_DN31939_c1_g4_i1	0.268	0.367	0.389	0.350	0.237	0.493	0.347	0.508	0.246	0.249	0.082	0.000
TRINITY_DN2589_c0_g1_i1	0.000	0.000	0.000	0.000	0.000	0.000	0.000	0.000	0.000	0.000	0.000	0.065
TRINITY_DN35960_c3_g1_i1	0.000	0.000	0.000	0.000	0.000	0.000	0.000	0.000	0.000	0.000	0.000	0.111
TRINITY_DN30103_c0_g1_i3	0.000	0.000	0.000	0.000	0.000	0.000	0.000	0.000	0.000	0.000	0.223	0.123
TRINITY_DN38462_c1_g1_i2	0.000	0.000	0.000	0.000	0.000	0.000	0.000	0.000	0.000	0.000	0.047	0.176
TRINITY_DN36183_c4_g2_i2	0.000	0.326	0.000	0.000	0.000	0.000	0.000	0.000	0.000	0.000	0.000	0.059
TRINITY_DN37113_c2_g2_i5	0.000	0.000	0.000	0.457	0.000	0.531	0.000	0.000	0.000	0.000	0.000	0.000
TRINITY_DN38341_c1_g2_i4	0.000	0.000	0.000	0.000	0.000	0.000	0.000	0.000	0.000	0.000	0.047	1.349
TRINITY_DN39465_c0_g2_i2	0.000	0.000	0.201	0.000	0.055	0.023	0.000	0.000	0.000	0.000	0.000	0.000
TRINITY_DN38876_c0_g2_i7	2.234	1.656	2.293	3.054	2.648	3.019	2.426	3.293	6.697	8.082	15.714	18.804
TRINITY_DN29507_c1_g1_i1	0.000	0.000	1.475	0.000	0.292	0.154	0.000	0.762	0.000	0.090	0.082	0.059
TRINITY_DN2939_c0_g1_i1	1.499	3.476	2.762	4.333	5.039	0.000	0.116	0.000	0.000	0.000	0.727	0.029
TRINITY_DN36612_c3_g1_i14	0.000	0.000	0.000	0.000	0.000	0.000	0.000	0.000	0.000	0.021	0.000	2.065
TRINITY_DN12025_c0_g1_i1	0.000	0.000	0.000	0.000	0.000	0.000	0.146	0.000	0.308	0.076	0.070	0.123
TRINITY_DN33819_c2_g1_i4	6.315	8.702	6.410	9.702	1.369	18.498	14.866	11.647	18.553	7.266	3.178	0.000
TRINITY_DN42242_c0_g1_i1	0.000	0.000	0.000	0.000	0.000	0.000	0.000	0.000	0.000	0.000	0.305	0.000
TRINITY_DN39349_c0_g1_i2	0.161	0.000	0.161	0.000	0.110	0.000	0.354	0.162	0.015	0.401	0.047	0.000
TRINITY_DN32717_c9_g2_i4	0.000	0.000	0.711	0.000	1.132	0.000	1.225	1.131	0.400	0.000	0.000	0.000
TRINITY_DN32556_c10_g4_i2	1.057	0.000	0.000	0.000	0.000	0.231	0.000	0.000	0.269	0.000	0.000	0.000
TRINITY_DN36858_c1_g1_i4	0.000	0.000	0.000	0.377	1.004	0.000	0.447	1.385	0.000	0.290	0.000	0.000
TRINITY_DN35207_c3_g1_i1	0.000	0.000	0.174	0.000	0.000	0.139	0.000	0.000	0.000	0.608	0.141	0.000
TRINITY_DN38327_c2_g3_i1	0.000	0.000	0.000	0.000	0.310	0.154	0.000	0.154	0.000	0.090	0.000	0.000
TRINITY_DN39729_c0_g2_i2	0.094	0.000	0.000	0.000	0.000	0.000	0.000	0.054	0.000	0.000	0.047	31.607
TRINITY_DN34841_c8_g1_i1	0.000	0.000	0.000	0.000	0.000	0.000	0.000	0.000	0.000	0.055	0.000	0.070
TRINITY_DN34382_c2_g2_i14	0.000	0.000	0.000	0.000	0.000	0.000	0.000	0.000	0.108	0.000	0.000	0.076
TRINITY_DN41626_c0_g1_i1	0.843	0.000	0.000	0.148	0.347	0.177	0.670	0.092	0.108	0.000	0.000	0.035
TRINITY_DN45250_c0_g1_i1	0.000	0.000	0.000	0.000	0.274	0.424	0.000	0.277	0.162	0.083	0.364	0.000
TRINITY_DN33595_c0_g2_i2	0.000	0.000	0.000	0.000	0.000	7.385	4.106	1.946	0.000	0.000	0.000	0.000
TRINITY_DN38718_c2_g2_i2	0.348	0.000	0.000	0.000	0.000	0.000	0.000	0.000	0.000	0.000	0.270	0.117
TRINITY_DN36382_c2_g4_i2	0.000	0.448	0.121	0.148	0.000	0.062	0.208	0.108	0.000	0.035	0.000	0.000
TRINITY_DN34692_c1_g1_i1	0.000	0.000	0.000	0.000	0.000	0.000	0.000	0.000	0.000	0.283	0.000	0.000
TRINITY_DN40558_c3_g1_i8	0.000	0.000	0.241	0.000	0.000	0.000	0.100	0.000	0.000	0.200	0.023	0.000
TRINITY_DN40337_c2_g1_i2	0.000	0.000	0.000	0.000	0.000	0.000	0.000	0.000	0.000	0.000	0.000	0.147
TRINITY_DN34914_c1_g1_i5	0.241	0.000	0.161	0.000	0.000	0.578	0.077	0.254	0.000	0.000	0.000	0.000
TRINITY_DN37777_c2_g8_i1	0.000	0.000	0.349	0.713	0.000	0.223	1.202	0.446	0.516	0.000	0.000	0.000
TRINITY_DN34485_c5_g1_i2	2.114	0.000	1.220	1.050	0.895	0.539	1.063	0.692	2.102	1.175	0.152	0.000
TRINITY_DN35337_c3_g1_i7	0.000	0.000	0.000	0.000	0.164	0.000	0.000	0.162	0.185	0.000	0.000	0.422
TRINITY_DN30854_c3_g1_i2	0.000	0.000	0.000	0.000	0.000	0.000	0.000	0.000	0.000	0.021	0.000	0.692
TRINITY_DN2660_c0_g1_i1	0.214	0.937	0.912	0.148	1.114	0.470	1.001	0.277	0.108	0.221	0.000	0.276
TRINITY_DN34487_c0_g2_i1	1.124	1.100	1.126	0.431	0.256	0.947	0.870	0.685	0.801	0.954	0.152	0.241
TRINITY_DN36399_c2_g1_i7	0.000	0.000	0.000	0.000	0.164	0.000	0.000	0.108	0.000	0.000	0.082	0.006
TRINITY_DN38250_c0_g1_i1	0.281	0.611	0.389	0.202	0.475	0.246	0.000	0.238	0.000	0.069	0.000	0.094
TRINITY_DN33909_c0_g1_i8	0.067	0.407	0.483	0.161	0.164	0.293	0.416	0.223	0.608	0.671	0.399	0.452
TRINITY_DN44286_c0_g1_i1	0.000	0.000	0.174	0.175	0.000	0.000	0.000	0.000	0.000	0.124	0.000	0.012
TRINITY_DN24244_c0_g1_i1	0.602	0.136	0.335	0.498	0.000	0.708	0.485	0.654	0.708	0.180	0.035	0.000
TRINITY_DN35714_c2_g1_i3	0.415	0.000	0.282	0.000	0.000	0.000	0.000	0.000	0.000	0.118	0.059	0.065
TRINITY_DN22387_c0_g1_i1	0.000	0.000	0.000	0.000	0.000	0.146	0.000	0.146	0.000	0.173	0.000	0.153
TRINITY_DN34098_c0_g1_i1	0.883	1.263	1.234	1.023	0.749	1.278	0.408	0.631	0.439	0.975	0.422	0.000
TRINITY_DN40671_c2_g3_i1	0.000	0.000	0.000	0.000	0.000	0.000	0.000	0.000	0.000	0.000	0.000	0.246
TRINITY_DN39655_c0_g1_i9	0.134	0.312	0.000	0.000	0.146	0.046	0.123	0.277	0.346	0.519	1.044	2.106
TRINITY_DN40060_c0_g2_i3	0.000	0.000	0.000	0.000	0.000	0.000	0.000	0.000	0.000	0.000	0.000	11.007
TRINITY_DN38511_c1_g2_i1	0.000	0.000	0.000	0.000	0.037	0.000	0.000	0.062	0.000	0.041	0.047	13.935
TRINITY_DN40377_c0_g1_i11	0.000	0.000	0.000	0.000	0.000	0.000	0.000	0.000	0.000	0.007	0.000	0.000
TRINITY_DN33553_c2_g4_i1	1.271	1.005	2.400	2.287	0.639	2.595	2.550	2.046	2.071	1.148	1.466	0.000
TRINITY_DN39533_c4_g1_i1	0.000	0.000	0.000	0.000	0.000	0.000	0.000	0.000	0.000	0.000	0.047	0.047
TRINITY_DN40050_c4_g1_i1	0.107	0.000	0.215	0.350	0.164	0.516	0.139	0.254	0.346	0.705	0.035	0.510
TRINITY_DN32003_c0_g1_i1	0.000	0.285	0.000	0.188	0.219	0.000	0.000	0.000	0.000	0.138	0.035	0.059
TRINITY_DN30745_c0_g1_i4	0.000	0.000	0.322	0.000	0.110	0.000	0.000	0.000	0.000	0.000	0.410	0.106
TRINITY_DN34613_c3_g1_i2	0.000	0.000	0.094	0.000	0.329	0.123	0.431	0.285	0.015	0.028	0.047	0.000
TRINITY_DN32804_c1_g2_i3	0.000	0.000	0.188	0.013	0.383	0.039	0.077	0.085	0.046	0.270	0.000	0.000
TRINITY_DN37124_c2_g3_i1	0.495	0.000	0.000	0.000	0.000	0.000	0.000	0.000	0.254	0.000	0.106	0.164
TRINITY_DN38556_c0_g1_i10	0.000	0.000	0.000	0.000	0.000	0.000	0.000	0.000	0.000	0.152	0.000	0.000
TRINITY_DN39436_c0_g1_i4	0.000	0.000	0.000	0.000	0.000	0.347	0.015	0.238	0.185	0.311	0.000	0.047
TRINITY_DN33826_c0_g2_i4	0.000	0.000	0.000	0.000	0.000	0.000	0.000	0.000	0.000	0.000	0.000	0.047
TRINITY_DN40371_c4_g1_i2	0.201	0.176	0.536	0.027	0.000	0.000	0.000	0.000	0.000	0.000	0.223	0.182
TRINITY_DN33812_c2_g1_i4	0.000	0.000	0.000	0.000	0.000	0.000	0.000	0.000	0.593	0.000	0.328	0.000
TRINITY_DN30460_c0_g1_i2	0.990	2.294	0.724	1.440	0.000	1.348	3.266	1.323	3.526	5.572	2.439	0.575
TRINITY_DN35176_c1_g2_i2	0.013	0.000	0.148	0.000	0.000	0.154	0.069	0.200	0.069	0.000	0.082	0.000
TRINITY_DN35030_c3_g1_i1	1.619	0.000	0.013	0.000	0.858	0.516	0.277	0.515	0.000	0.629	0.023	0.000
TRINITY_DN38577_c0_g2_i2	1.164	0.801	1.193	1.372	0.456	2.226	1.571	1.554	1.578	0.733	0.094	0.000
TRINITY_DN35611_c1_g2_i4	0.147	0.000	0.201	0.094	0.237	0.185	0.077	0.300	0.139	0.194	0.188	0.381
TRINITY_DN36081_c0_g2_i2	0.000	0.502	0.000	0.081	0.803	0.000	0.000	0.562	0.177	0.000	0.047	0.000
TRINITY_DN37150_c6_g2_i2	0.482	0.000	0.000	0.000	0.000	0.185	0.000	0.092	0.277	0.000	0.070	0.035
TRINITY_DN3410_c0_g1_i1	0.000	0.910	0.590	0.296	0.000	0.562	0.401	0.000	0.431	0.000	0.000	0.000
TRINITY_DN34352_c2_g3_i1	1.887	0.000	0.000	0.377	0.676	0.231	0.246	0.000	0.000	0.000	0.000	0.000
TRINITY_DN35709_c1_g1_i1	0.000	0.000	0.000	0.000	0.274	0.139	0.000	0.000	0.000	0.166	0.493	0.276
TRINITY_DN31456_c0_g3_i1	0.830	0.000	0.282	0.283	0.000	0.000	0.770	0.354	0.208	0.429	0.047	0.117
TRINITY_DN48040_c0_g1_i1	0.000	0.000	0.000	0.000	0.000	0.000	0.000	0.269	0.154	0.159	0.000	0.035
TRINITY_DN32066_c0_g1_i1	0.161	0.258	0.644	0.256	0.310	0.169	0.146	0.338	0.139	0.546	0.000	0.000
TRINITY_DN19936_c0_g1_i1	0.000	0.000	0.000	0.000	0.219	0.108	0.000	0.000	0.131	0.000	0.000	0.000
TRINITY_DN32618_c1_g3_i3	0.147	0.095	0.000	0.242	0.000	0.624	0.262	0.823	0.377	0.442	0.727	0.299
TRINITY_DN39124_c2_g2_i3	0.000	0.000	0.000	0.000	0.000	0.000	0.000	0.000	0.000	0.000	0.000	0.065
TRINITY_DN35926_c2_g6_i2	1.284	2.009	1.542	1.749	1.515	1.479	2.288	1.792	2.009	2.427	1.501	9.223
TRINITY_DN35617_c1_g1_i17	0.174	0.000	0.000	0.000	0.000	0.000	0.000	0.000	0.000	0.000	0.164	0.000
TRINITY_DN36083_c0_g2_i8	0.000	0.000	0.000	0.000	0.000	0.000	0.000	0.123	0.000	0.000	0.000	0.311
TRINITY_DN38234_c0_g3_i1	0.094	0.000	0.201	0.000	0.000	0.208	0.000	0.000	0.000	0.048	0.000	0.000
TRINITY_DN8746_c0_g1_i1	0.000	0.896	0.295	0.592	0.347	1.856	1.779	0.362	0.000	0.221	0.094	0.000
TRINITY_DN48471_c0_g1_i1	1.258	1.683	1.086	1.305	0.256	2.580	1.155	2.816	0.470	0.000	0.000	0.000
TRINITY_DN39307_c8_g1_i1	0.629	0.421	0.215	0.471	0.329	0.685	0.501	0.485	0.508	0.339	0.047	0.557
TRINITY_DN38717_c1_g3_i1	8.951	11.513	11.412	15.770	13.694	0.031	0.277	0.085	0.077	0.021	0.962	0.129
TRINITY_DN31983_c0_g1_i4	0.000	0.000	0.000	0.000	0.000	0.000	0.000	0.000	0.000	0.000	0.000	0.000
TRINITY_DN23187_c0_g1_i1	0.000	0.000	0.000	0.000	0.000	0.000	0.000	0.000	0.154	0.000	0.000	0.728
TRINITY_DN31957_c1_g4_i1	0.000	0.000	0.000	0.000	0.000	0.000	0.000	0.000	0.000	0.000	0.000	0.235
TRINITY_DN36515_c0_g2_i1	0.495	1.073	0.603	0.632	0.347	0.816	1.618	0.600	1.132	0.463	0.035	0.012
TRINITY_DN39201_c1_g3_i1	0.281	0.204	0.389	0.767	0.164	0.270	0.377	0.269	0.316	0.249	0.106	0.000
TRINITY_DN35266_c0_g1_i18	0.000	0.000	0.000	0.215	0.000	0.000	0.131	0.000	0.000	0.339	0.000	0.000
TRINITY_DN15241_c0_g1_i1	0.000	0.000	0.000	0.000	0.000	0.400	0.424	0.100	0.346	0.000	0.000	0.000
TRINITY_DN38983_c4_g1_i3	0.000	0.000	0.000	0.000	0.000	0.000	0.000	0.000	0.000	0.035	1.689	0.000
TRINITY_DN32285_c0_g1_i3	0.000	0.000	0.000	0.000	0.000	0.000	0.000	0.085	0.000	0.000	0.035	0.023
TRINITY_DN40225_c2_g1_i3	0.000	0.000	0.000	0.000	0.000	0.000	0.000	0.000	0.000	0.000	0.000	0.000
TRINITY_DN34772_c4_g1_i1	0.000	0.000	0.000	0.363	0.000	0.200	0.000	0.000	0.470	0.200	0.000	0.000
TRINITY_DN33633_c8_g1_i1	0.535	0.570	0.000	0.000	0.000	0.000	0.000	0.692	1.078	0.000	0.000	0.059
TRINITY_DN31858_c5_g3_i6	0.000	1.982	2.065	0.000	0.000	0.262	0.000	0.292	0.931	0.000	0.000	0.000
TRINITY_DN27543_c0_g1_i3	0.629	0.882	1.019	0.511	0.310	1.101	0.924	1.115	1.463	2.378	0.692	1.150
TRINITY_DN36047_c0_g1_i1	0.000	0.258	0.174	0.175	0.000	0.108	0.339	0.100	0.239	0.249	0.059	0.000
TRINITY_DN33772_c1_g1_i2	0.000	0.434	0.000	0.000	0.986	0.000	0.108	0.138	0.454	0.491	0.141	0.000
TRINITY_DN35744_c2_g1_i2	0.201	0.557	0.000	0.121	0.000	0.000	0.000	0.000	0.000	0.083	0.047	0.018
TRINITY_DN40218_c2_g2_i5	0.000	0.367	0.107	0.094	0.146	0.054	0.200	0.031	0.054	0.069	0.000	0.000
TRINITY_DN32316_c6_g1_i1	0.830	0.489	0.402	0.632	0.110	0.732	0.863	0.000	0.000	0.346	0.023	0.000
TRINITY_DN40326_c1_g1_i5	0.468	0.000	0.322	0.000	0.000	0.185	0.000	1.185	0.231	0.000	0.000	0.000
TRINITY_DN36558_c0_g1_i1	0.508	1.086	0.402	0.632	0.183	0.662	0.809	0.138	0.085	0.000	1.442	0.510
TRINITY_DN33225_c1_g1_i2	0.000	0.109	0.067	0.000	0.000	0.000	0.092	0.000	0.000	0.028	0.012	0.276
TRINITY_DN33917_c2_g1_i8	0.000	0.312	0.751	0.000	0.237	0.000	0.585	0.569	0.031	0.000	0.059	0.000
TRINITY_DN39787_c1_g3_i1	0.000	0.000	0.161	0.000	0.000	0.193	0.208	0.192	0.115	0.055	0.000	0.000
TRINITY_DN35926_c2_g1_i2	0.000	0.000	0.000	0.350	0.000	0.000	0.000	0.000	0.123	0.000	0.023	0.000
TRINITY_DN33222_c3_g1_i4	1.726	1.643	0.697	1.130	1.771	0.000	0.000	1.239	0.531	0.138	0.047	0.012
TRINITY_DN32324_c3_g1_i2	0.080	0.000	0.000	0.000	0.000	0.000	0.108	0.000	0.000	0.000	0.023	0.041
TRINITY_DN45013_c0_g1_i1	0.000	0.000	0.000	0.000	0.000	0.223	0.000	0.000	0.000	0.394	0.059	0.000
TRINITY_DN37969_c0_g4_i1	1.231	1.643	1.703	2.018	1.296	2.272	1.802	1.608	2.032	0.304	0.070	0.094
TRINITY_DN32095_c3_g1_i11	0.000	0.000	0.201	0.000	0.000	0.054	0.000	0.000	0.000	0.131	0.000	0.000
TRINITY_DN35827_c2_g3_i1	0.830	1.534	1.676	1.642	0.694	2.310	2.103	2.354	1.339	0.871	0.059	0.000
TRINITY_DN31700_c3_g3_i2	0.629	0.000	0.000	0.000	0.000	0.000	0.439	0.538	0.000	0.401	0.457	0.000
TRINITY_DN36983_c1_g1_i2	0.508	0.122	0.000	0.363	0.000	0.000	0.000	0.038	0.223	0.000	0.070	0.047
TRINITY_DN33264_c6_g1_i3	0.000	0.000	0.000	0.000	0.000	0.239	0.454	0.277	0.000	0.484	0.000	0.000
TRINITY_DN38893_c1_g1_i5	1.177	3.000	2.266	0.000	0.000	0.570	5.384	3.569	2.433	1.134	0.258	0.000
TRINITY_DN5391_c0_g1_i1	0.428	0.000	0.295	0.296	0.347	0.554	0.193	0.185	0.423	0.000	0.000	0.000
TRINITY_DN35306_c4_g1_i1	0.615	1.032	0.603	0.902	0.584	0.508	0.701	0.792	0.300	0.173	0.270	0.000
TRINITY_DN25221_c0_g1_i2	0.000	0.000	0.000	0.000	0.000	0.239	0.000	0.000	0.000	0.000	0.117	0.000
TRINITY_DN36739_c2_g1_i1	0.000	0.000	0.000	0.000	0.000	0.154	0.000	0.000	0.000	0.000	0.082	0.041
TRINITY_DN32244_c1_g2_i9	1.458	3.557	2.964	4.871	0.694	2.318	1.348	3.408	3.941	1.134	1.349	0.000
TRINITY_DN37719_c2_g1_i2	7.680	1.996	8.743	5.302	3.780	7.724	8.804	7.200	9.253	16.634	4.046	4.418
TRINITY_DN39520_c0_g2_i2	0.000	0.000	0.000	0.000	0.000	0.000	0.000	0.000	0.000	0.000	0.000	4.987
TRINITY_DN27839_c0_g1_i1	0.575	1.548	0.603	0.202	0.730	0.377	0.131	0.862	0.000	0.512	0.129	0.018
TRINITY_DN31414_c0_g1_i2	1.418	0.000	0.000	0.000	0.000	0.839	0.000	0.100	0.670	0.111	0.000	0.352
TRINITY_DN25645_c0_g1_i2	0.000	0.000	0.174	0.175	0.219	0.331	0.347	0.000	0.000	0.000	0.000	0.000
TRINITY_DN35360_c3_g3_i2	0.000	0.000	0.282	0.000	0.000	0.424	0.285	0.000	0.000	0.456	0.000	0.000
TRINITY_DN40004_c1_g1_i1	0.615	1.140	0.711	1.480	0.310	1.702	1.633	1.277	1.301	0.864	0.070	0.000
TRINITY_DN33624_c0_g1_i5	1.472	0.882	2.239	1.305	1.789	2.056	2.349	2.777	3.002	4.853	2.392	4.612
TRINITY_DN6489_c0_g1_i1	0.375	0.136	0.429	0.350	0.310	0.678	0.894	0.777	0.423	0.124	0.000	0.035
TRINITY_DN33711_c1_g7_i2	0.094	0.692	0.429	0.888	0.347	1.040	0.539	1.262	0.801	1.286	0.082	0.000
TRINITY_DN39063_c0_g3_i2	0.348	0.217	0.000	0.121	0.110	0.000	0.031	0.023	0.000	0.069	0.000	0.000
TRINITY_DN36229_c0_g2_i4	0.428	0.272	0.080	0.054	0.310	0.408	0.000	0.200	0.000	0.228	0.023	0.117
TRINITY_DN33596_c4_g1_i1	0.000	0.000	0.000	0.000	0.000	0.000	0.000	0.000	0.000	0.000	0.000	0.082
TRINITY_DN32190_c9_g1_i2	0.000	0.000	0.000	0.188	0.000	0.000	0.000	0.062	0.216	0.124	0.000	0.000
TRINITY_DN31056_c0_g2_i1	0.000	0.652	0.630	1.574	0.383	0.963	0.894	1.023	0.523	1.058	0.012	0.000
TRINITY_DN3861_c0_g1_i1	0.508	0.000	0.000	0.000	0.420	0.000	0.000	0.000	0.000	0.131	0.000	0.000
TRINITY_DN36456_c1_g1_i1	1.325	1.127	0.362	1.103	0.438	0.454	1.209	0.562	1.440	1.203	0.235	0.000
TRINITY_DN24524_c0_g1_i1	0.468	0.000	0.000	0.000	0.402	0.100	0.108	0.000	0.115	0.180	0.000	0.000
TRINITY_DN38687_c2_g1_i3	0.000	0.000	0.188	0.175	0.000	0.108	0.000	0.000	0.123	0.062	0.059	0.170
TRINITY_DN40596_c1_g1_i1	0.000	0.095	0.080	0.000	0.000	0.069	0.000	0.000	0.023	0.000	0.000	0.000
TRINITY_DN37347_c7_g2_i4	0.000	0.000	0.000	0.000	0.000	0.000	0.015	0.000	0.000	0.000	0.035	0.000
TRINITY_DN39346_c4_g1_i1	0.000	0.000	0.335	0.000	0.000	0.216	0.231	0.854	0.000	0.000	0.000	0.000
TRINITY_DN34946_c3_g1_i2	0.629	0.625	0.456	0.807	0.055	0.693	0.539	0.562	0.523	0.297	0.059	0.000
TRINITY_DN39684_c2_g3_i1	0.000	0.000	0.000	0.000	0.000	0.216	0.223	0.415	0.239	0.000	0.000	0.158
TRINITY_DN27612_c0_g1_i3	0.000	0.000	0.000	0.000	0.000	0.000	0.000	0.000	0.246	0.000	0.000	0.082
TRINITY_DN37831_c4_g1_i1	0.000	0.000	0.000	0.000	0.000	0.000	0.000	0.000	0.000	0.000	0.000	0.000
TRINITY_DN38858_c8_g1_i1	0.067	0.149	0.000	0.148	0.128	0.131	0.139	0.108	0.054	0.118	2.357	1.179
TRINITY_DN34742_c5_g1_i2	0.000	0.000	0.000	0.000	0.000	0.000	0.000	0.000	0.000	0.000	0.000	0.000
TRINITY_DN33152_c1_g1_i2	0.000	0.000	0.000	0.000	0.000	0.000	0.015	0.000	0.000	0.000	0.000	1.185
TRINITY_DN40874_c7_g1_i17	0.000	2.783	8.394	2.261	2.301	0.000	6.963	1.577	2.656	0.505	2.439	1.121
TRINITY_DN33691_c1_g1_i6	0.455	0.625	1.851	1.063	1.625	1.533	2.126	1.562	1.324	3.961	0.305	2.793
TRINITY_DN36952_c1_g5_i1	0.120	0.000	0.456	0.283	0.219	0.108	0.424	0.531	0.362	0.256	0.000	0.000
TRINITY_DN36773_c2_g1_i6	0.187	0.000	0.094	0.000	0.000	0.000	0.000	0.000	0.031	0.000	0.000	0.000
TRINITY_DN44798_c0_g1_i1	0.000	0.000	0.711	0.727	0.000	0.000	0.000	0.000	0.000	0.131	0.000	0.000
TRINITY_DN46665_c0_g1_i1	0.120	0.000	0.174	0.000	0.000	0.054	0.000	0.000	0.000	0.028	0.000	0.176
TRINITY_DN9952_c0_g1_i1	0.776	0.000	0.536	0.000	0.329	0.169	0.362	0.338	0.192	0.297	0.000	0.370
TRINITY_DN36257_c1_g5_i1	0.214	0.000	0.308	0.457	0.000	0.277	0.401	0.462	0.539	0.000	0.000	0.000
TRINITY_DN37019_c3_g1_i8	0.000	0.000	0.349	0.700	0.383	0.169	0.000	0.431	0.000	0.705	0.164	0.000
TRINITY_DN16149_c0_g1_i1	0.000	0.000	0.000	0.861	0.000	0.000	0.000	0.177	0.616	0.422	0.047	0.023
TRINITY_DN17583_c0_g1_i2	0.000	0.000	0.000	0.000	0.000	0.570	0.331	0.000	0.100	0.000	0.000	0.000
TRINITY_DN34945_c0_g1_i1	0.080	0.543	0.000	0.861	0.091	0.347	0.516	0.000	0.000	0.173	0.012	0.000
TRINITY_DN35254_c3_g1_i12	0.241	0.434	0.188	0.296	0.164	0.039	0.039	0.254	0.000	0.408	1.841	0.640
TRINITY_DN36511_c0_g2_i1	0.669	0.557	0.000	0.431	0.237	0.000	0.239	0.462	0.000	0.339	0.305	0.000
TRINITY_DN38853_c1_g1_i11	7.292	4.725	5.967	3.741	4.583	5.013	5.592	7.362	6.797	6.609	0.410	0.569
TRINITY_DN40370_c2_g2_i3	0.000	0.000	0.000	0.094	0.000	0.000	0.000	0.015	0.000	0.076	0.012	0.023
TRINITY_DN26290_c0_g1_i1	0.174	0.095	0.080	0.000	0.000	0.316	0.393	0.085	0.293	0.228	0.082	0.111
TRINITY_DN43400_c0_g1_i1	0.682	0.000	1.421	0.242	0.000	0.000	0.162	0.146	0.339	0.436	0.000	0.059
TRINITY_DN35088_c3_g1_i7	0.000	0.000	1.073	1.991	0.438	0.000	0.347	0.331	0.762	1.963	0.176	0.000
TRINITY_DN32925_c4_g2_i1	0.000	0.000	0.000	0.000	0.000	0.000	0.123	0.000	0.000	0.000	0.000	5.979
TRINITY_DN31134_c2_g1_i1	0.268	0.176	0.000	0.000	0.000	0.069	0.000	0.046	0.115	0.138	0.094	0.153
TRINITY_DN39381_c0_g2_i1	0.763	0.000	0.000	0.000	0.000	0.000	0.177	0.000	0.000	0.097	0.000	0.000
TRINITY_DN33299_c1_g1_i3	0.000	0.000	0.000	0.000	0.000	0.431	0.223	0.000	0.000	0.242	0.000	0.000
TRINITY_DN39221_c2_g2_i2	0.000	0.000	0.000	0.000	0.000	0.000	0.000	0.000	0.000	0.000	0.000	0.053
TRINITY_DN38293_c0_g2_i2	0.000	0.136	0.000	0.175	0.329	0.077	0.139	0.500	0.269	0.456	0.000	0.000
TRINITY_DN35427_c1_g1_i1	0.000	0.000	0.094	0.094	0.110	0.216	0.116	0.108	0.377	0.035	0.059	0.047
TRINITY_DN39724_c0_g1_i4	0.134	0.190	0.000	0.000	0.219	0.439	0.408	0.415	0.639	0.512	0.645	0.370
TRINITY_DN41497_c0_g1_i1	2.034	2.471	1.207	1.009	1.223	2.002	2.935	1.362	1.871	0.512	0.000	0.035
TRINITY_DN34313_c5_g1_i2	0.000	0.000	0.000	0.000	0.000	0.000	0.000	0.000	0.000	0.000	0.000	0.000
TRINITY_DN35916_c7_g1_i1	0.000	0.543	0.000	0.363	0.000	0.662	1.063	0.762	0.131	0.000	0.000	0.000
TRINITY_DN40381_c1_g4_i1	5.579	4.114	2.373	8.369	1.442	9.195	8.789	6.470	6.874	3.318	2.416	0.000
TRINITY_DN33302_c0_g2_i1	11.721	19.889	11.586	19.874	25.928	0.092	0.408	0.085	0.085	0.069	3.213	0.557
TRINITY_DN1677_c0_g1_i1	0.000	0.000	0.657	0.000	0.000	0.100	0.000	0.408	0.000	0.118	0.000	0.029
TRINITY_DN33689_c1_g1_i11	0.241	0.502	1.260	1.655	1.260	0.793	1.171	0.000	0.939	1.846	0.000	0.029
TRINITY_DN37509_c0_g1_i8	0.000	0.000	0.000	0.121	0.256	0.000	0.000	0.000	0.000	0.823	0.727	0.229
TRINITY_DN37418_c2_g3_i1	0.254	0.679	0.523	0.713	0.219	0.755	0.632	0.477	1.186	0.560	0.516	0.000
TRINITY_DN40767_c1_g1_i1	0.000	0.367	0.000	0.000	0.000	0.354	0.108	0.000	0.146	0.000	0.000	0.000
TRINITY_DN34893_c2_g3_i9	0.000	0.000	0.000	0.000	0.000	0.000	0.000	0.000	0.000	0.000	0.000	0.000
TRINITY_DN36446_c0_g1_i7	4.429	3.028	5.739	0.538	3.871	1.571	2.141	2.508	5.427	3.201	0.000	0.276
TRINITY_DN39872_c2_g6_i1	0.000	1.914	0.308	0.632	0.383	0.986	1.887	2.139	0.677	0.000	0.000	0.000
TRINITY_DN40750_c1_g4_i2	0.000	0.299	0.000	0.000	0.475	0.000	0.639	0.354	0.277	0.000	0.000	0.065
TRINITY_DN28387_c0_g1_i1	0.000	0.000	0.000	0.000	0.000	0.000	0.000	0.000	0.000	0.000	0.000	0.065
TRINITY_DN35352_c2_g1_i1	0.910	0.380	1.033	0.404	0.201	1.209	0.778	1.031	0.362	0.283	0.059	0.000
TRINITY_DN38123_c1_g1_i6	0.000	0.000	0.885	0.000	0.603	0.246	0.000	0.000	0.000	0.083	0.000	0.000
TRINITY_DN43478_c0_g1_i1	0.000	0.000	0.000	0.000	0.456	0.000	0.000	0.238	0.000	0.000	0.000	0.094
TRINITY_DN39845_c2_g1_i3	0.000	0.000	0.523	0.000	0.000	0.370	0.824	0.000	0.000	0.560	0.000	0.598
TRINITY_DN38046_c1_g1_i1	0.161	0.407	1.569	0.296	0.876	0.385	0.408	1.115	0.816	1.307	0.023	0.018
TRINITY_DN32289_c7_g1_i1	0.000	0.516	0.000	0.013	0.037	0.154	0.000	0.000	0.000	0.152	0.000	0.000
TRINITY_DN29805_c0_g2_i2	0.000	0.000	0.000	0.000	0.000	0.000	0.000	0.238	0.000	0.000	0.528	0.399
TRINITY_DN35612_c6_g1_i3	0.000	0.095	0.054	0.000	0.000	0.000	0.146	0.000	0.000	0.138	0.035	0.000
TRINITY_DN29397_c0_g1_i1	0.094	0.407	0.134	0.915	0.000	0.439	0.601	0.392	0.462	0.353	0.293	0.000
TRINITY_DN9797_c0_g1_i1	0.348	0.000	0.241	0.242	0.000	0.000	0.000	0.000	0.000	0.000	0.000	0.000
TRINITY_DN5226_c0_g1_i1	0.000	0.000	0.000	0.377	0.000	0.239	0.000	0.231	0.000	0.000	0.000	0.000
TRINITY_DN36060_c2_g1_i14	0.000	0.000	0.000	0.000	0.000	0.000	0.000	0.000	0.000	0.000	0.000	0.000
TRINITY_DN37782_c0_g1_i1	1.552	0.597	0.630	0.673	0.767	0.878	0.786	0.815	1.201	1.051	0.844	0.898
TRINITY_DN37602_c0_g3_i14	0.000	0.000	0.000	0.000	0.000	0.000	0.000	0.000	0.000	0.000	0.000	0.141
TRINITY_DN14516_c0_g1_i1	0.308	0.000	0.215	1.050	0.256	0.000	0.000	0.385	0.154	0.076	0.106	0.358
TRINITY_DN551_c0_g1_i1	0.000	0.285	1.274	0.000	0.000	0.000	0.000	0.000	0.000	0.069	0.000	0.000
TRINITY_DN39197_c6_g1_i1	0.776	0.353	0.148	0.538	0.091	0.470	0.801	0.792	0.493	0.546	0.258	0.000
TRINITY_DN32794_c6_g1_i3	0.000	0.000	0.000	0.000	0.000	0.000	0.000	0.000	0.000	0.000	0.000	0.100
TRINITY_DN36736_c0_g1_i2	0.000	0.258	0.255	0.000	0.000	0.100	0.000	0.000	0.115	0.000	0.012	0.023
TRINITY_DN33522_c3_g2_i2	0.415	0.828	0.295	1.305	0.365	1.271	0.501	0.638	0.493	1.079	0.000	0.000
TRINITY_DN39715_c6_g1_i4	0.000	0.000	0.000	0.000	0.000	0.000	0.062	0.000	0.000	0.000	0.035	0.147
TRINITY_DN39191_c3_g3_i3	0.000	0.434	0.577	0.000	0.000	0.177	0.000	0.000	0.000	0.214	0.000	0.000
TRINITY_DN35601_c2_g1_i2	0.000	0.000	0.000	0.000	0.183	0.000	0.000	0.000	0.000	0.000	0.000	0.000
TRINITY_DN37022_c1_g1_i1	1.766	1.969	1.502	0.511	0.456	0.955	1.818	2.046	1.170	1.459	0.399	1.836
TRINITY_DN34567_c0_g1_i2	0.000	0.000	0.000	0.000	0.000	0.000	0.000	0.000	0.000	0.000	0.094	0.000
TRINITY_DN32418_c0_g2_i1	0.000	0.815	0.000	0.000	0.000	0.108	0.092	0.115	0.254	0.000	0.000	0.029
TRINITY_DN35314_c5_g1_i3	0.000	0.000	0.000	0.000	0.000	0.000	0.000	0.000	0.000	0.000	0.000	0.000
TRINITY_DN34388_c0_g1_i10	0.000	0.000	0.000	0.000	0.000	0.000	0.000	0.000	0.000	0.000	0.000	0.000
TRINITY_DN36853_c4_g1_i1	0.803	0.434	0.831	0.188	0.110	0.616	0.424	0.777	0.454	0.954	0.035	0.241
TRINITY_DN38537_c2_g4_i1	0.000	0.285	0.362	0.188	0.000	0.339	0.840	0.108	0.000	0.000	0.000	0.000
TRINITY_DN39265_c0_g1_i1	0.120	0.122	0.241	0.404	0.000	0.293	0.108	0.046	0.285	0.000	0.000	0.000
TRINITY_DN39529_c1_g2_i1	0.294	0.000	0.000	0.054	0.000	0.000	0.000	0.000	0.000	0.000	0.059	0.100
TRINITY_DN33138_c3_g6_i1	0.000	0.000	0.000	0.000	0.237	0.000	0.000	0.000	0.000	0.069	0.000	0.123
TRINITY_DN35243_c0_g2_i1	0.415	2.186	0.148	0.148	0.164	0.524	1.394	0.515	0.300	0.104	0.000	0.094
TRINITY_DN32905_c0_g1_i1	0.000	0.000	0.013	0.000	0.164	0.000	0.000	0.000	0.000	0.214	0.352	0.217
TRINITY_DN41551_c0_g1_i1	0.375	0.000	0.510	0.000	0.621	0.639	0.508	0.477	0.370	0.000	0.000	0.000
TRINITY_DN15447_c0_g1_i1	0.000	0.000	0.335	0.000	0.000	0.000	0.223	0.208	0.239	0.124	0.106	0.000
TRINITY_DN39375_c1_g1_i7	0.000	0.000	0.000	0.000	0.000	0.000	0.000	0.000	0.000	0.000	0.000	0.000
TRINITY_DN36113_c0_g1_i8	1.472	1.045	0.107	0.444	1.004	0.347	0.277	0.569	0.285	0.982	0.000	0.035
TRINITY_DN32301_c0_g1_i2	0.789	0.231	0.456	0.807	0.110	0.431	0.501	0.500	0.731	0.373	0.176	0.000
TRINITY_DN21648_c0_g1_i1	0.000	0.000	0.000	0.000	0.000	0.000	0.000	0.000	0.000	0.000	0.000	2.664
TRINITY_DN39643_c12_g1_i1	0.428	0.502	0.429	0.484	0.091	0.855	0.508	0.346	0.539	0.263	0.094	0.000
TRINITY_DN34943_c6_g1_i12	0.000	0.000	0.000	0.000	0.000	0.146	0.000	0.000	0.046	0.000	0.000	0.135
TRINITY_DN29859_c0_g2_i1	0.000	0.000	0.161	0.000	0.383	0.300	0.000	0.000	0.115	0.000	0.000	0.340
TRINITY_DN40505_c0_g2_i11	1.699	0.000	1.435	1.117	0.000	1.371	1.063	0.692	0.962	2.358	0.364	0.645
TRINITY_DN28549_c0_g2_i1	0.000	0.000	0.000	0.000	0.000	0.000	0.000	0.000	0.000	0.000	0.000	0.094
TRINITY_DN37182_c2_g5_i1	1.699	1.208	0.201	0.390	0.712	0.970	0.516	0.723	1.116	0.574	0.129	0.205
TRINITY_DN36577_c0_g1_i1	4.402	6.367	3.419	7.078	9.805	0.000	0.092	0.038	0.000	0.035	0.786	0.106
TRINITY_DN40044_c4_g1_i8	0.000	0.000	0.000	0.000	0.000	0.000	0.000	0.000	0.000	0.000	0.000	0.305
TRINITY_DN40070_c3_g2_i3	0.334	0.258	0.000	0.000	0.237	0.000	0.146	0.131	0.154	0.180	0.000	0.000
TRINITY_DN39023_c1_g2_i1	0.000	0.720	0.000	0.000	0.073	1.309	0.716	0.000	0.454	0.256	0.000	0.059
TRINITY_DN31779_c0_g1_i10	0.000	0.000	0.000	0.000	0.000	0.000	0.000	0.008	0.000	0.062	0.059	0.000
TRINITY_DN32340_c5_g3_i1	0.147	0.000	0.000	0.108	0.000	0.193	0.000	0.000	0.000	0.076	0.000	0.023
TRINITY_DN35319_c2_g1_i2	0.000	0.000	0.000	0.000	0.201	0.162	0.100	0.000	0.038	0.000	0.012	0.000
TRINITY_DN38225_c3_g2_i2	0.589	0.163	1.113	1.830	1.114	1.371	0.732	2.031	1.155	1.058	0.504	0.000
TRINITY_DN33957_c4_g1_i1	1.713	0.000	0.000	0.000	0.000	0.562	0.000	1.808	1.132	3.318	1.220	0.581
TRINITY_DN38213_c0_g1_i1	0.000	0.733	0.241	0.350	0.566	0.362	0.978	0.138	0.839	0.083	0.035	0.029
TRINITY_DN36633_c0_g5_i2	0.000	0.149	0.000	0.000	0.000	0.177	0.000	0.000	0.000	0.152	0.023	1.619
TRINITY_DN39017_c4_g1_i1	0.000	0.000	0.000	0.000	0.000	0.000	0.000	0.000	0.000	0.000	0.000	0.000
TRINITY_DN28000_c0_g1_i2	0.000	0.285	0.000	0.000	0.913	0.000	0.747	0.346	0.269	0.415	0.035	0.000
TRINITY_DN34775_c2_g1_i10	0.442	0.190	0.295	0.269	0.383	0.385	0.462	0.638	0.739	0.975	0.622	0.505
TRINITY_DN35529_c1_g1_i2	0.000	1.181	2.065	0.754	0.000	1.540	1.086	1.262	0.370	1.300	0.164	0.000
TRINITY_DN39321_c0_g1_i6	0.910	0.950	0.362	0.000	0.128	0.000	0.000	0.000	0.000	0.000	0.000	0.000
TRINITY_DN40608_c6_g1_i3	0.000	0.000	0.000	0.000	0.000	0.000	0.000	0.000	0.000	0.000	0.000	0.000
TRINITY_DN27948_c0_g1_i1	3.666	5.295	4.452	7.454	6.738	0.039	0.116	0.108	0.000	0.021	0.399	0.041
TRINITY_DN36763_c2_g1_i1	0.000	0.000	0.335	0.000	0.000	0.000	0.000	0.000	0.000	0.000	0.023	0.194
TRINITY_DN34906_c3_g2_i1	0.000	0.000	0.000	0.000	0.438	0.000	0.216	0.600	0.000	1.037	0.047	0.141
TRINITY_DN39449_c2_g1_i1	0.187	0.801	1.287	1.682	0.621	0.631	1.186	0.785	0.731	0.090	0.059	0.023
TRINITY_DN38965_c1_g1_i4	0.000	0.258	0.617	0.000	0.438	0.393	0.739	0.238	0.577	0.214	0.000	0.000
TRINITY_DN36548_c1_g1_i1	0.000	0.000	0.496	0.242	0.000	0.308	0.493	0.154	0.177	0.090	0.000	0.000
TRINITY_DN34439_c5_g3_i2	0.000	0.000	0.000	0.000	0.000	0.054	0.000	0.000	0.000	0.000	0.000	0.405
TRINITY_DN39818_c0_g1_i1	0.696	0.000	0.241	0.242	0.292	0.755	1.125	1.039	0.000	0.000	0.000	0.000
TRINITY_DN33529_c1_g3_i3	0.214	0.095	0.027	0.000	0.091	0.085	0.046	0.000	0.200	0.159	0.035	0.047
TRINITY_DN40528_c2_g1_i1	0.000	0.000	0.375	0.000	0.000	0.000	0.755	0.000	0.269	0.277	0.000	0.029
TRINITY_DN39366_c5_g3_i1	0.615	0.652	0.215	0.431	0.767	0.932	0.709	0.000	0.308	0.000	0.035	0.000
TRINITY_DN35621_c7_g4_i2	0.455	0.000	1.274	0.646	1.552	0.809	0.216	0.400	0.000	0.899	0.352	0.000
TRINITY_DN35751_c6_g1_i8	0.174	0.475	0.402	1.238	0.000	0.647	0.447	0.362	0.493	0.422	0.000	0.000
TRINITY_DN31580_c4_g1_i3	0.000	0.000	0.000	0.188	0.000	0.000	0.000	0.146	0.000	0.000	0.047	0.094
TRINITY_DN33505_c2_g2_i1	0.000	0.217	0.282	0.283	0.329	0.685	0.909	0.338	0.200	0.000	0.000	0.000
TRINITY_DN37603_c0_g2_i3	1.445	0.774	0.228	0.000	0.201	0.000	0.000	0.000	0.431	0.270	0.000	0.000
TRINITY_DN38123_c1_g2_i1	32.085	22.971	23.373	27.598	20.833	22.341	22.407	24.055	55.126	47.696	15.210	1.244
TRINITY_DN35320_c0_g1_i1	0.000	0.000	0.000	0.000	0.000	0.254	0.092	0.277	0.038	0.505	0.317	7.041
TRINITY_DN42955_c0_g1_i1	0.000	0.000	0.268	0.000	0.000	0.000	0.000	0.000	0.000	0.000	0.047	0.170
TRINITY_DN35075_c0_g6_i1	0.736	0.000	0.764	0.000	0.000	0.162	0.000	0.162	0.000	0.187	0.000	0.023
TRINITY_DN40207_c2_g1_i2	0.000	0.000	0.000	0.000	0.000	0.000	0.000	0.000	0.000	0.000	0.000	0.000
TRINITY_DN34670_c2_g2_i1	0.361	0.774	0.644	0.996	0.493	0.601	1.348	1.377	0.670	0.671	0.059	0.000
TRINITY_DN32693_c2_g6_i1	0.000	0.000	0.550	0.632	0.237	0.408	0.516	1.015	0.523	0.671	0.012	0.000
TRINITY_DN40084_c2_g2_i1	0.000	0.000	0.000	0.363	0.219	0.223	0.840	0.331	0.000	0.069	0.000	0.000
TRINITY_DN26777_c0_g1_i1	1.204	0.855	0.416	1.251	0.164	0.770	0.917	1.015	0.300	0.249	0.246	0.000
TRINITY_DN34140_c2_g1_i11	0.589	0.000	0.000	1.184	0.000	0.554	0.000	0.338	0.408	0.733	0.106	0.000
TRINITY_DN31465_c0_g1_i2	0.000	0.000	0.000	0.000	0.000	0.000	0.000	0.408	0.793	0.090	0.000	0.000
TRINITY_DN41452_c0_g1_i1	0.201	0.204	0.000	0.269	0.164	0.578	0.447	0.162	0.477	0.000	0.000	0.000
TRINITY_DN32742_c4_g1_i5	0.000	0.000	0.000	0.000	0.000	0.000	0.000	0.000	0.000	0.000	0.000	0.000
TRINITY_DN34306_c2_g1_i1	0.883	0.882	0.644	1.332	0.402	1.648	1.348	1.185	1.193	0.899	0.152	0.000
TRINITY_DN40870_c3_g1_i2	0.482	0.000	0.000	0.000	0.292	0.000	0.000	0.000	0.000	0.000	0.211	0.000
TRINITY_DN34082_c2_g1_i5	0.000	0.000	0.000	0.000	0.000	0.000	0.000	0.000	0.000	0.000	0.000	0.000
TRINITY_DN25370_c0_g1_i2	0.000	0.000	0.000	0.000	0.000	0.000	0.000	0.000	0.000	0.000	0.141	0.669
TRINITY_DN35762_c3_g2_i3	0.000	0.217	0.121	0.000	0.000	0.000	0.000	0.000	0.000	0.000	0.000	0.000
TRINITY_DN40458_c0_g1_i2	0.000	0.000	0.000	0.000	0.000	0.000	0.000	0.000	0.000	0.000	0.000	0.059
TRINITY_DN44128_c0_g1_i1	0.000	0.557	0.362	0.000	0.438	0.231	0.732	0.223	0.523	0.270	0.000	0.000
TRINITY_DN35006_c5_g2_i1	0.000	0.000	0.000	0.000	0.000	0.000	0.000	0.000	0.000	0.000	0.000	0.000
TRINITY_DN34633_c6_g1_i4	0.000	0.000	0.000	0.256	0.420	0.000	0.000	0.000	0.000	0.090	0.035	0.029
TRINITY_DN15612_c0_g1_i1	1.084	1.453	1.314	1.319	2.282	0.701	1.872	1.969	0.539	0.069	0.000	0.000
TRINITY_DN33806_c0_g1_i3	0.321	0.000	0.000	0.000	0.493	0.131	0.092	0.746	0.000	0.166	0.059	0.018
TRINITY_DN34382_c2_g2_i4	2.475	1.127	6.289	2.274	3.926	0.347	1.333	2.362	5.196	4.853	1.724	2.106
TRINITY_DN29266_c0_g2_i2	0.294	0.326	0.215	0.161	0.274	0.377	0.000	0.623	0.600	0.892	0.457	0.376
TRINITY_DN34642_c5_g1_i6	0.000	0.000	0.322	0.000	0.000	0.000	0.000	0.000	0.000	0.097	0.047	0.035
TRINITY_DN39207_c2_g4_i1	0.000	0.000	0.000	0.000	0.000	0.000	0.000	0.462	0.216	0.111	0.047	0.182
TRINITY_DN36428_c7_g3_i3	0.000	0.000	0.000	0.000	0.475	0.000	0.000	0.000	0.000	0.000	0.012	0.047
TRINITY_DN8683_c0_g1_i1	0.000	0.760	0.000	0.498	0.310	0.154	0.000	0.000	0.354	0.000	0.000	0.000
TRINITY_DN36464_c0_g1_i4	0.120	0.000	0.000	0.161	0.000	0.524	0.000	0.831	0.831	0.615	0.551	0.862
TRINITY_DN34281_c2_g1_i2	0.000	0.625	0.000	0.000	0.219	0.000	0.000	0.000	0.000	0.249	0.000	0.100
TRINITY_DN39999_c4_g1_i6	2.582	1.670	4.452	4.508	1.515	5.552	4.953	3.123	6.859	5.261	3.858	0.604
TRINITY_DN34857_c5_g7_i1	0.000	0.000	0.000	0.000	0.164	0.470	0.262	0.000	0.000	0.048	0.047	0.000
TRINITY_DN39897_c2_g1_i4	0.000	0.733	0.000	0.000	0.584	0.000	0.000	0.000	0.200	0.000	0.000	0.000
TRINITY_DN40778_c2_g1_i2	0.415	0.326	0.697	0.579	0.000	0.293	1.140	0.562	0.162	0.055	0.000	0.000
TRINITY_DN12820_c0_g1_i1	0.000	0.584	0.255	0.121	0.146	0.462	0.578	0.385	0.000	0.000	0.000	0.000
TRINITY_DN38605_c1_g3_i1	0.000	0.000	0.000	0.000	0.000	0.000	0.216	0.200	0.000	0.000	0.000	0.100
TRINITY_DN39880_c2_g1_i10	0.000	0.000	0.000	0.000	0.000	0.000	0.000	0.000	0.000	0.000	0.000	0.100
TRINITY_DN33602_c7_g1_i1	0.000	0.000	0.000	0.000	0.000	0.000	0.000	0.000	0.000	0.069	0.094	0.047
TRINITY_DN37303_c7_g1_i1	0.000	0.000	0.000	0.000	0.000	0.000	0.146	0.000	0.000	0.000	0.035	0.018
TRINITY_DN40667_c1_g1_i1	0.000	0.000	0.121	0.121	0.000	0.000	0.077	0.069	0.000	0.131	0.023	0.346
TRINITY_DN38186_c0_g2_i2	0.268	0.217	0.000	0.000	0.000	0.293	0.547	0.315	0.046	0.000	0.000	0.000
TRINITY_DN34618_c1_g5_i2	0.000	0.000	0.000	0.000	0.000	0.000	0.069	0.000	0.254	0.283	0.000	0.640
TRINITY_DN38445_c7_g1_i1	0.508	0.000	0.349	0.175	0.219	0.000	0.231	0.215	0.123	0.062	0.023	0.059
TRINITY_DN32083_c0_g1_i3	0.000	0.000	0.000	0.000	0.000	0.000	0.000	0.000	0.000	0.000	0.070	0.018
TRINITY_DN34487_c0_g1_i1	0.361	0.000	0.000	0.256	0.310	0.470	0.000	0.308	0.177	0.187	0.000	0.563
TRINITY_DN35257_c5_g1_i5	0.000	0.000	0.000	0.000	0.292	0.000	0.162	0.000	0.000	0.000	0.000	0.023
TRINITY_DN36371_c1_g1_i2	0.000	0.000	0.000	0.000	0.000	0.000	0.193	0.215	0.608	0.311	0.094	0.000
TRINITY_DN32782_c2_g2_i2	0.000	0.000	0.000	0.000	0.110	0.000	0.000	0.000	0.269	0.311	0.000	0.000
TRINITY_DN33818_c0_g2_i1	0.000	0.000	0.362	0.700	0.548	0.000	0.570	0.000	0.000	0.069	0.000	0.000
TRINITY_DN36432_c1_g1_i1	0.000	0.000	0.456	0.108	0.000	0.832	0.809	0.546	0.239	0.083	0.000	0.000
TRINITY_DN32518_c3_g1_i2	17.635	14.147	8.140	7.683	4.583	15.171	20.720	6.631	10.908	8.656	1.782	0.000
TRINITY_DN39984_c1_g2_i7	0.187	0.000	0.000	0.000	0.000	0.000	0.000	0.000	0.000	0.000	0.000	0.000
TRINITY_DN34691_c4_g1_i2	0.000	0.000	0.000	0.000	0.000	0.000	0.000	0.000	0.000	0.152	0.000	11.946
TRINITY_DN35411_c2_g2_i5	0.000	0.000	0.000	0.000	0.000	0.100	0.000	0.000	0.000	0.000	0.023	0.000
TRINITY_DN29254_c0_g1_i2	0.000	0.000	0.000	0.000	0.000	0.000	0.000	0.000	0.000	0.000	0.000	1.666
TRINITY_DN36494_c3_g1_i1	0.000	0.000	0.000	0.000	0.000	0.000	0.000	0.000	0.000	0.000	0.000	0.217
TRINITY_DN32069_c2_g1_i3	0.000	0.000	0.456	0.000	0.000	0.000	0.000	0.000	0.000	0.000	0.000	0.000
TRINITY_DN36264_c5_g1_i1	0.227	0.000	0.000	0.161	0.000	0.100	0.000	0.100	0.454	0.118	0.047	0.153
TRINITY_DN34246_c2_g1_i11	0.522	0.000	0.000	0.000	0.000	0.000	0.146	0.000	0.000	0.000	0.211	0.217
TRINITY_DN14941_c0_g1_i1	0.334	2.688	0.456	0.700	0.566	0.285	0.609	0.138	0.331	0.000	0.035	1.132
TRINITY_DN37957_c1_g1_i11	0.000	0.000	0.094	0.000	0.000	0.000	0.139	0.146	0.000	0.083	0.012	0.205
TRINITY_DN40160_c1_g4_i3	0.000	0.190	0.000	0.390	0.000	0.246	0.000	0.000	0.108	0.000	0.000	0.070
TRINITY_DN17240_c0_g1_i1	0.000	0.000	0.000	0.000	0.000	0.000	0.478	0.000	0.000	0.131	0.000	0.000
TRINITY_DN36489_c0_g2_i1	0.000	0.000	0.148	0.377	0.183	0.408	0.485	0.185	0.162	0.000	0.000	0.000
TRINITY_DN21870_c0_g1_i1	0.000	0.000	0.188	0.000	0.000	0.116	0.254	0.585	0.685	0.000	0.457	3.209
TRINITY_DN35652_c0_g1_i1	0.000	0.000	0.000	0.000	0.000	0.000	0.000	0.000	0.000	0.000	0.000	0.287
TRINITY_DN37995_c2_g1_i1	0.000	0.000	0.000	0.296	0.000	1.317	0.601	0.739	0.431	0.000	0.000	0.000
TRINITY_DN39064_c0_g1_i3	0.000	0.000	0.443	0.202	0.000	0.439	0.501	0.885	0.677	1.390	0.340	0.317
TRINITY_DN40179_c1_g2_i1	0.000	0.258	0.174	0.121	0.146	0.077	0.223	0.200	0.038	0.173	0.000	0.000
TRINITY_DN37015_c3_g1_i1	0.000	0.000	0.000	0.000	0.000	0.000	0.000	0.000	0.000	0.000	0.094	0.329
TRINITY_DN39494_c3_g1_i2	0.000	0.000	0.000	0.000	0.000	0.000	0.000	0.000	0.000	0.000	2.545	0.933
TRINITY_DN24705_c0_g1_i1	0.000	0.000	0.000	0.000	0.000	0.000	0.000	0.000	0.000	0.000	0.000	0.153
TRINITY_DN31212_c0_g1_i4	0.214	0.000	0.121	0.094	0.438	0.439	0.508	2.723	1.316	1.867	12.548	7.047
TRINITY_DN36119_c1_g2_i10	0.709	0.692	0.872	0.888	0.110	0.955	1.225	0.939	0.862	0.242	0.082	0.000
TRINITY_DN2158_c0_g1_i1	0.000	0.937	0.308	0.309	0.000	0.385	0.408	0.000	0.000	0.000	0.281	0.023
TRINITY_DN39418_c1_g1_i4	0.000	0.000	0.000	0.592	0.931	0.000	0.000	0.900	0.000	0.581	0.539	0.381
TRINITY_DN33843_c2_g1_i2	0.214	1.018	0.121	0.000	0.000	0.993	0.747	0.238	0.570	0.187	0.152	0.000
TRINITY_DN22001_c0_g1_i1	0.241	0.000	0.000	0.000	0.201	0.000	0.000	0.200	0.000	0.180	0.082	0.065
TRINITY_DN35506_c1_g3_i2	0.575	0.339	0.402	0.000	0.000	0.000	0.262	0.077	0.000	0.076	0.141	0.035
TRINITY_DN6508_c0_g1_i1	0.294	0.000	0.000	0.202	0.000	0.000	0.000	0.254	0.000	0.000	0.000	0.035
TRINITY_DN38448_c0_g2_i1	0.334	0.000	0.000	0.000	0.000	0.000	0.000	0.000	0.000	0.000	0.188	0.276
TRINITY_DN39445_c1_g1_i2	0.000	0.000	0.000	0.000	0.000	0.000	0.000	0.000	0.000	0.000	0.000	0.070
TRINITY_DN38984_c3_g1_i9	0.000	0.000	0.000	0.000	0.000	0.000	0.000	0.000	0.000	0.000	0.000	0.000
TRINITY_DN35293_c6_g3_i1	0.000	0.584	0.375	1.144	0.456	0.724	1.279	0.708	0.277	0.000	0.059	0.059
TRINITY_DN40877_c0_g1_i8	32.901	83.481	1.368	0.740	5.989	0.000	1.949	0.408	0.000	0.864	0.211	0.000
TRINITY_DN46963_c0_g1_i1	0.000	0.000	0.000	0.000	0.639	0.000	0.354	0.215	0.000	0.256	0.000	0.088
TRINITY_DN39073_c2_g1_i6	0.000	0.000	0.000	0.000	0.676	0.524	0.431	0.254	0.770	0.712	1.806	0.475
TRINITY_DN33693_c0_g2_i6	0.000	0.000	0.000	0.000	0.000	0.000	0.000	0.000	0.000	0.007	0.094	0.000
TRINITY_DN38491_c2_g1_i4	0.575	0.000	0.925	0.000	0.000	0.000	0.385	0.377	0.385	0.083	0.070	0.000
TRINITY_DN33886_c1_g2_i1	0.000	0.000	0.000	0.000	0.000	0.154	0.000	0.000	0.539	0.000	0.000	0.000
TRINITY_DN26321_c1_g1_i1	0.401	0.000	0.000	0.283	0.000	0.000	0.185	0.000	0.000	0.104	0.000	0.000
TRINITY_DN40775_c4_g2_i6	0.000	0.000	0.000	0.000	0.000	0.000	0.316	0.300	0.177	0.000	0.000	0.000
TRINITY_DN36013_c2_g2_i1	0.000	0.000	0.000	0.000	0.000	0.000	0.000	0.000	0.000	0.000	0.000	0.469
TRINITY_DN35052_c0_g2_i4	0.642	0.000	0.000	0.000	0.000	0.000	0.894	0.331	0.000	0.318	0.000	0.000
TRINITY_DN48319_c0_g1_i1	0.000	0.000	0.215	0.000	0.000	0.000	0.000	0.000	0.000	0.000	0.000	0.176
TRINITY_DN34920_c9_g1_i2	0.241	0.149	0.000	0.296	0.730	0.493	0.154	0.431	0.847	1.576	1.184	1.027
TRINITY_DN25892_c0_g1_i1	0.187	1.792	0.255	0.000	0.310	0.239	0.593	0.315	1.008	0.277	0.023	0.000
TRINITY_DN32095_c4_g4_i5	0.000	0.000	0.000	0.000	0.000	0.000	0.000	0.000	0.000	0.000	0.000	0.000
TRINITY_DN32256_c2_g1_i3	0.000	0.000	0.000	0.000	0.000	0.000	0.000	0.000	0.000	0.000	0.035	1.490
TRINITY_DN38873_c3_g1_i2	0.000	0.394	0.000	0.000	0.000	0.000	0.000	0.000	0.000	0.097	0.082	0.000
TRINITY_DN38128_c0_g1_i6	0.000	0.000	0.000	0.000	0.000	0.000	0.000	0.485	0.339	0.000	0.059	0.000
TRINITY_DN39361_c0_g6_i1	0.656	0.285	0.536	0.821	0.329	0.331	0.531	0.331	0.901	1.231	1.560	3.960
TRINITY_DN33360_c8_g3_i1	0.000	0.000	0.000	0.000	0.000	0.000	0.000	0.000	0.000	0.000	0.000	0.499
TRINITY_DN39000_c0_g1_i1	0.000	0.000	0.000	0.000	0.000	0.000	0.000	0.000	0.000	0.000	0.000	0.346
TRINITY_DN37970_c0_g1_i1	0.000	0.000	0.282	0.188	0.256	0.085	0.085	0.192	0.139	0.194	0.070	0.000
TRINITY_DN39652_c3_g3_i1	0.883	0.000	0.000	0.000	0.365	0.000	0.000	0.000	0.446	0.118	0.000	0.000
TRINITY_DN39584_c0_g1_i5	0.000	0.000	0.054	0.067	0.000	0.000	0.000	0.046	0.023	0.014	0.012	0.006
TRINITY_DN39886_c0_g1_i1	0.294	0.190	0.000	0.000	0.110	0.000	0.000	0.162	0.000	0.000	0.023	0.000
TRINITY_DN39060_c0_g1_i1	0.000	0.299	0.416	0.256	0.164	0.655	0.262	0.823	0.277	0.118	0.023	0.000
TRINITY_DN44991_c0_g1_i1	0.000	0.000	0.174	0.000	0.000	0.000	0.116	0.000	0.254	0.000	0.000	0.000
TRINITY_DN37626_c1_g6_i1	0.937	0.502	15.582	0.000	0.000	42.333	41.518	27.217	65.788	10.336	0.809	0.129
TRINITY_DN37263_c4_g2_i1	0.000	0.000	0.000	0.000	0.000	0.000	0.000	0.000	0.000	0.000	2.967	0.610
TRINITY_DN35614_c2_g5_i4	0.308	0.434	0.000	0.363	0.000	0.216	0.000	0.000	0.000	0.111	0.000	0.000
TRINITY_DN38155_c1_g1_i1	0.000	0.000	0.456	0.000	0.000	0.139	0.000	0.138	0.323	0.083	0.000	0.000
TRINITY_DN39088_c1_g1_i1	0.000	0.000	0.536	0.175	0.000	0.562	0.478	0.223	0.385	0.062	0.000	0.000
TRINITY_DN26056_c0_g1_i2	0.000	0.149	0.000	0.000	0.055	0.000	0.154	0.054	0.000	0.000	0.000	0.018
TRINITY_DN25426_c0_g1_i1	0.000	0.000	0.134	0.000	0.000	0.000	0.000	0.000	0.000	0.097	0.082	0.111
TRINITY_DN33663_c1_g1_i1	0.000	0.000	0.818	0.202	0.749	0.000	0.000	0.377	0.293	0.152	0.000	0.000
TRINITY_DN33382_c4_g2_i2	1.900	0.855	0.000	0.000	1.096	2.172	0.401	1.823	1.948	1.348	0.317	0.000
TRINITY_DN29293_c0_g1_i3	0.656	0.000	0.000	1.184	0.000	1.286	0.917	1.131	0.000	0.671	0.258	0.000
TRINITY_DN34196_c0_g1_i1	1.646	0.000	0.563	0.579	0.000	0.362	0.193	0.177	0.000	0.000	0.000	0.000
TRINITY_DN34767_c1_g1_i1	0.000	0.000	0.000	0.000	0.000	0.000	0.000	0.000	0.000	0.000	0.000	1.285
TRINITY_DN32916_c5_g2_i1	0.000	0.000	0.000	0.000	0.000	0.000	0.000	0.000	0.000	0.000	0.141	0.076
TRINITY_DN39087_c2_g3_i13	0.455	0.353	0.550	0.632	0.968	0.732	0.917	0.731	0.970	0.214	0.000	0.223
TRINITY_DN36114_c3_g4_i3	0.000	0.000	0.000	0.000	0.000	0.000	0.000	0.000	0.000	0.000	0.000	0.000
TRINITY_DN32630_c0_g1_i2	0.000	0.068	0.335	0.390	0.073	0.239	0.331	0.000	0.362	0.774	0.293	4.031
TRINITY_DN39804_c0_g1_i5	0.000	0.475	0.000	0.000	0.000	0.000	0.000	0.000	0.000	0.000	0.000	0.000
TRINITY_DN37018_c0_g1_i3	0.468	0.000	0.335	0.040	0.055	0.246	0.000	0.292	0.470	0.477	0.023	0.493
TRINITY_DN33117_c0_g3_i1	0.000	0.000	0.000	0.336	0.000	0.216	0.000	0.208	0.731	0.249	0.000	0.135
TRINITY_DN38706_c5_g4_i1	0.000	0.584	0.375	0.848	0.584	1.848	2.041	0.915	0.608	0.035	0.000	0.000
TRINITY_DN36549_c3_g1_i14	0.000	0.000	0.000	0.000	0.000	0.000	0.000	0.000	0.000	0.000	0.000	0.100
TRINITY_DN37879_c4_g1_i2	0.013	0.625	0.308	0.242	0.986	0.000	0.000	0.662	0.000	0.000	0.000	0.000
TRINITY_DN39568_c5_g1_i1	0.000	0.000	0.000	0.000	0.000	0.000	0.000	0.000	0.000	0.000	0.000	1.602
TRINITY_DN34844_c10_g1_i3	0.000	0.122	0.067	0.296	0.694	0.231	0.000	0.000	0.000	0.491	0.035	0.029
TRINITY_DN22750_c0_g1_i1	0.428	0.448	0.148	0.727	0.000	0.362	0.478	1.069	0.624	0.159	0.000	0.000
TRINITY_DN37724_c1_g1_i5	0.000	0.000	0.000	0.000	0.000	0.000	0.000	0.000	0.000	0.000	0.000	0.029
TRINITY_DN34009_c1_g1_i1	0.522	0.000	0.322	0.417	0.365	0.539	0.593	0.215	0.231	0.000	0.000	0.000
TRINITY_DN32818_c1_g2_i4	0.000	0.000	0.000	0.000	0.000	0.000	0.000	0.000	0.000	0.000	0.000	0.111
TRINITY_DN18473_c0_g1_i1	1.900	3.041	1.971	2.987	2.392	4.605	5.122	3.708	5.735	0.615	1.231	0.898
TRINITY_DN38486_c3_g3_i3	0.000	0.774	0.000	0.000	0.000	0.000	0.100	0.646	0.246	0.200	0.047	0.000
TRINITY_DN39131_c0_g3_i3	0.000	0.000	0.000	0.457	0.000	0.139	0.000	0.262	0.000	0.000	1.349	0.628
TRINITY_DN31435_c0_g2_i1	1.445	1.073	1.502	1.076	2.063	1.171	1.502	1.292	1.971	3.948	1.618	5.116
TRINITY_DN34913_c4_g2_i3	0.000	0.000	0.805	0.202	1.296	0.000	1.086	1.339	0.146	0.000	0.000	0.000
TRINITY_DN20610_c0_g1_i1	0.375	0.000	0.255	0.511	0.000	0.000	0.000	0.477	0.185	0.477	0.000	0.000
TRINITY_DN14084_c0_g1_i1	0.000	0.000	0.000	0.000	0.000	0.000	0.000	0.000	0.000	0.000	0.000	0.153
TRINITY_DN40003_c0_g2_i3	0.669	0.339	0.443	0.754	1.022	0.000	0.655	0.208	1.093	1.044	0.246	1.150
TRINITY_DN10767_c0_g1_i1	0.000	0.000	0.000	0.000	0.000	0.000	0.000	0.000	0.000	0.000	0.000	0.223
TRINITY_DN40385_c3_g1_i2	0.000	0.597	1.126	0.000	0.329	0.000	0.200	0.500	0.339	0.083	0.000	0.000
TRINITY_DN33353_c3_g1_i1	0.000	0.000	0.000	0.000	0.000	0.092	0.000	0.092	0.000	0.000	0.000	0.000
TRINITY_DN35015_c1_g1_i3	0.000	0.000	1.274	2.530	0.548	0.000	0.000	1.239	2.648	1.293	1.806	0.505
TRINITY_DN33792_c3_g2_i1	0.000	0.000	0.241	0.457	0.256	0.116	1.063	0.554	0.831	0.270	0.000	0.000
TRINITY_DN31969_c2_g5_i1	0.000	0.000	0.000	0.000	0.000	0.231	0.000	0.223	0.000	0.000	0.059	0.059
TRINITY_DN37609_c2_g3_i1	0.000	0.000	0.000	0.000	0.000	0.262	0.193	0.000	0.000	0.000	0.633	1.590
TRINITY_DN33706_c3_g1_i4	0.000	0.000	0.000	0.000	0.000	0.000	0.000	0.000	0.000	0.000	0.000	0.000
TRINITY_DN46592_c0_g1_i1	0.000	0.000	0.000	0.229	0.000	0.000	0.300	0.000	0.000	0.000	0.000	0.000
TRINITY_DN35346_c1_g1_i2	0.000	0.000	0.000	0.000	0.000	0.516	0.000	0.000	0.000	0.000	0.000	0.000
TRINITY_DN38004_c0_g2_i1	0.000	0.068	0.000	0.081	0.000	0.000	0.015	0.000	0.000	0.000	0.000	0.023
TRINITY_DN11927_c0_g1_i1	0.268	0.000	0.000	0.000	0.000	0.000	0.000	0.231	0.000	0.000	0.094	0.287
TRINITY_DN17312_c0_g1_i1	0.535	0.000	0.000	0.000	0.000	0.708	0.000	0.231	0.000	0.000	0.000	0.557
TRINITY_DN35383_c6_g2_i1	0.375	0.489	0.121	0.821	0.383	1.078	1.733	0.769	0.408	0.000	0.047	0.000
TRINITY_DN36979_c7_g3_i7	0.000	0.000	0.000	0.000	0.000	0.000	0.000	0.000	0.185	0.187	0.000	0.059
TRINITY_DN36546_c2_g2_i4	0.000	0.543	0.000	1.050	0.000	0.863	0.855	0.292	0.085	0.166	0.199	0.000
TRINITY_DN38809_c4_g2_i3	0.308	0.394	0.000	0.296	0.310	0.786	0.562	0.708	1.155	0.000	0.129	0.000
TRINITY_DN39724_c0_g1_i2	0.000	0.000	0.925	0.552	0.895	0.123	0.000	0.000	0.346	0.401	0.727	0.111
TRINITY_DN33167_c4_g1_i1	0.000	0.000	0.000	0.000	0.000	0.000	0.000	0.000	0.000	0.000	0.962	0.381
TRINITY_DN34645_c4_g4_i7	0.000	0.353	0.000	0.000	0.000	0.000	0.000	0.200	0.000	0.007	0.023	0.528
TRINITY_DN35398_c12_g2_i4	0.000	0.285	0.000	0.000	0.438	0.000	0.000	0.000	0.000	0.000	0.340	0.728
TRINITY_DN7470_c0_g1_i1	0.000	0.000	0.000	0.000	0.000	0.000	0.000	0.000	0.000	0.000	0.094	0.000
TRINITY_DN34667_c0_g2_i2	0.000	0.000	0.000	0.000	0.000	0.000	0.000	0.000	0.000	0.055	0.235	0.023
TRINITY_DN29503_c0_g1_i1	0.401	0.272	0.550	0.834	0.383	0.755	0.739	0.515	0.539	0.304	0.070	0.000
TRINITY_DN39200_c2_g1_i14	0.000	0.000	0.000	0.000	0.000	0.000	0.000	0.200	0.239	0.000	0.000	0.023
TRINITY_DN40396_c1_g1_i13	0.227	0.000	1.663	3.189	1.114	1.417	2.380	1.669	0.985	2.351	0.000	0.000
TRINITY_DN39156_c3_g2_i1	0.000	0.611	0.992	0.404	0.000	0.493	0.262	0.369	0.000	1.231	0.000	0.018
TRINITY_DN7617_c0_g1_i1	0.000	0.000	0.000	0.377	0.000	0.077	0.162	0.077	0.177	0.131	0.117	0.000
TRINITY_DN17655_c0_g1_i1	0.000	0.475	0.161	0.309	0.767	1.348	1.333	0.477	0.331	0.000	0.000	0.000
TRINITY_DN35598_c3_g1_i4	0.000	0.000	0.000	0.000	0.000	0.000	0.000	0.000	0.000	0.028	0.000	0.012
TRINITY_DN34807_c1_g3_i2	0.000	0.733	1.126	0.000	0.000	0.000	0.000	0.000	0.000	0.000	0.000	1.332
TRINITY_DN39922_c0_g3_i1	0.000	0.326	0.215	0.229	0.000	0.062	0.478	0.062	0.077	0.035	0.012	0.293
TRINITY_DN38758_c2_g3_i2	0.000	0.000	0.094	0.000	0.219	0.655	0.485	1.808	1.578	1.182	2.779	1.479
TRINITY_DN36980_c1_g1_i5	0.000	0.000	0.000	0.000	0.000	0.000	0.000	0.000	0.000	0.000	0.000	0.000
TRINITY_DN33303_c2_g1_i2	0.000	0.394	0.000	0.000	0.000	0.000	0.246	0.085	0.192	0.000	0.094	0.023
TRINITY_DN30580_c0_g1_i1	0.000	0.000	0.349	0.309	0.000	0.739	0.408	0.854	1.309	1.459	0.938	0.305
TRINITY_DN37952_c9_g4_i1	0.723	0.122	0.080	0.081	0.603	0.054	0.216	0.100	0.000	0.000	0.012	0.041
TRINITY_DN35848_c6_g1_i4	0.187	0.000	0.054	0.013	0.146	0.169	0.031	0.154	0.254	0.277	1.829	12.568
TRINITY_DN36010_c2_g3_i2	0.107	0.272	0.000	0.242	0.091	0.354	0.300	0.000	0.131	0.000	0.035	0.000
TRINITY_DN37717_c0_g2_i1	2.556	1.168	1.757	2.287	0.913	2.372	1.856	1.092	1.632	3.077	1.325	0.000
TRINITY_DN40014_c5_g1_i1	0.562	0.312	0.067	0.000	0.000	0.316	0.347	0.000	0.331	0.560	0.270	0.199
TRINITY_DN33202_c3_g1_i6	0.000	0.000	0.241	0.000	0.000	0.000	0.285	0.000	0.169	0.000	0.000	0.000
TRINITY_DN36452_c3_g2_i5	0.000	0.000	0.000	0.000	0.000	0.000	0.000	0.000	0.000	0.000	0.000	0.070
TRINITY_DN29838_c0_g1_i1	0.602	0.000	0.000	0.632	0.000	0.393	0.693	0.262	0.154	0.691	0.129	0.393
TRINITY_DN39903_c4_g1_i1	0.000	0.176	0.000	0.000	0.000	0.000	0.000	0.262	0.000	0.000	0.000	0.000
TRINITY_DN48390_c0_g1_i1	0.442	0.950	0.000	0.942	0.000	0.000	0.208	0.000	0.000	0.000	0.047	0.000
TRINITY_DN36484_c0_g1_i2	0.000	0.000	0.000	0.000	0.000	0.000	0.000	0.000	0.000	0.000	0.000	0.000
TRINITY_DN34006_c5_g1_i3	0.000	0.244	0.000	0.067	0.110	0.000	0.131	0.354	0.000	0.028	0.000	0.000
TRINITY_DN36734_c2_g1_i2	0.000	0.000	0.000	0.000	0.000	0.000	0.000	0.000	0.000	0.083	0.000	0.282
TRINITY_DN29964_c0_g2_i1	0.000	2.077	0.483	0.417	0.274	0.393	0.347	0.000	0.523	0.622	0.469	0.000
TRINITY_DN33293_c0_g2_i1	0.000	0.000	0.402	0.202	0.237	0.624	0.131	0.123	0.285	0.000	0.000	0.000
TRINITY_DN36705_c0_g2_i4	0.000	0.000	0.563	0.000	0.000	0.000	0.000	0.000	0.000	0.000	0.000	0.000
TRINITY_DN37167_c1_g1_i2	0.000	0.176	0.000	0.323	0.420	0.000	0.231	0.092	0.200	0.118	0.035	0.000
TRINITY_DN38909_c3_g5_i1	0.000	0.462	0.000	0.148	0.365	0.092	0.000	0.092	0.000	0.436	0.000	0.035
TRINITY_DN40680_c4_g1_i2	0.000	0.000	0.000	0.525	0.000	0.000	0.177	0.485	0.000	0.124	0.117	0.006
TRINITY_DN21217_c0_g1_i1	0.562	0.000	0.000	0.000	0.000	0.000	1.186	0.000	0.000	0.830	0.000	0.182
TRINITY_DN36632_c3_g1_i7	0.000	0.000	0.000	0.000	0.000	0.000	0.200	0.000	0.000	0.505	0.141	0.041
TRINITY_DN29213_c0_g1_i1	3.626	4.670	1.073	0.673	0.000	0.601	2.188	1.200	2.818	2.572	2.615	4.565
TRINITY_DN39430_c0_g2_i5	0.000	0.272	0.067	0.000	0.000	0.077	0.092	0.115	0.000	0.000	0.023	0.012
TRINITY_DN33371_c2_g2_i5	3.358	0.285	1.529	0.646	1.716	0.855	0.000	3.346	2.710	4.300	0.000	0.000
TRINITY_DN34940_c1_g1_i2	0.201	0.095	0.094	0.188	0.000	0.185	0.146	0.146	0.115	0.152	0.000	0.000
TRINITY_DN40252_c1_g1_i1	0.000	1.073	0.000	0.350	0.000	0.000	0.470	0.215	0.000	0.000	0.000	0.029
TRINITY_DN39646_c1_g1_i1	0.000	0.000	0.000	0.484	0.000	0.331	0.208	0.146	0.146	0.062	0.000	0.000
TRINITY_DN37367_c0_g2_i23	0.000	0.000	0.000	0.000	0.000	0.000	0.000	0.000	0.000	0.000	0.328	0.047
TRINITY_DN33861_c4_g1_i1	0.000	0.000	0.000	0.000	0.000	0.000	0.000	0.000	0.000	0.000	0.000	0.264
TRINITY_DN35991_c7_g2_i6	0.120	0.448	0.429	0.000	0.000	0.239	0.000	1.131	0.000	0.145	0.070	0.000
TRINITY_DN38064_c0_g2_i1	0.000	0.000	0.000	0.000	0.000	0.000	0.000	0.000	0.000	0.000	0.000	0.082
TRINITY_DN14430_c0_g2_i1	0.147	0.000	0.000	0.000	0.128	0.062	0.000	0.000	0.000	0.297	0.000	0.023
TRINITY_DN40023_c1_g1_i1	0.388	0.000	1.609	2.718	0.329	4.759	3.797	2.677	1.948	0.000	0.000	0.000
TRINITY_DN31051_c0_g1_i1	1.097	0.394	0.979	1.224	0.201	1.047	0.947	0.892	0.523	0.498	0.375	0.000
TRINITY_DN37147_c3_g2_i1	0.000	0.000	0.000	0.000	0.000	0.000	0.000	0.254	0.000	0.187	0.270	0.041
TRINITY_DN37091_c3_g3_i2	0.000	0.000	0.268	0.000	0.329	0.000	0.177	0.000	0.000	0.097	0.000	0.000
TRINITY_DN32872_c2_g1_i1	0.361	0.000	0.322	0.606	0.000	0.370	0.200	0.223	0.362	0.118	0.035	0.000
TRINITY_DN36890_c0_g1_i2	0.000	0.000	0.000	0.000	0.000	0.000	0.000	0.000	0.000	0.000	0.246	132.511
TRINITY_DN30016_c0_g1_i1	0.241	2.104	0.510	1.709	1.242	0.393	1.024	0.208	0.000	0.408	0.000	0.123
TRINITY_DN32756_c3_g2_i2	0.000	0.000	0.000	0.000	0.000	0.146	0.254	0.177	0.000	0.000	0.410	0.000
TRINITY_DN30385_c0_g1_i1	0.000	0.000	1.314	0.188	0.456	0.000	0.377	0.577	0.000	0.277	0.000	0.047
TRINITY_DN40857_c0_g1_i3	0.281	0.299	0.389	0.484	0.000	0.185	0.339	0.000	0.146	0.145	0.070	0.000
TRINITY_DN36670_c0_g1_i8	0.000	0.000	0.295	0.000	0.000	0.000	0.000	0.000	0.000	0.145	0.000	0.000
TRINITY_DN38392_c0_g1_i3	0.000	0.000	0.000	0.081	0.000	0.000	0.062	0.000	0.077	0.083	0.000	0.000
TRINITY_DN32717_c9_g1_i1	0.000	0.000	0.000	0.000	0.000	0.000	0.000	0.000	0.000	0.000	0.000	0.000
TRINITY_DN38338_c2_g1_i6	0.000	0.000	0.000	0.000	0.000	0.085	0.000	0.000	0.000	0.000	0.000	0.141
TRINITY_DN40764_c2_g1_i9	0.000	0.000	0.000	0.969	0.219	2.033	1.148	0.739	0.477	0.173	0.000	0.000
TRINITY_DN35299_c2_g1_i15	0.000	0.000	0.000	0.000	0.000	0.000	0.000	0.092	0.000	0.055	0.059	0.018
TRINITY_DN37428_c0_g1_i6	0.000	0.000	0.000	0.000	0.000	0.000	0.000	0.000	0.000	0.090	0.000	0.006
TRINITY_DN38823_c0_g1_i1	0.268	0.095	0.483	0.484	0.219	0.293	0.116	0.215	0.131	0.477	0.094	0.088
TRINITY_DN5641_c0_g1_i1	0.000	0.448	0.000	0.000	0.000	0.000	0.000	0.177	0.000	0.000	0.000	0.141
TRINITY_DN35244_c3_g2_i4	1.218	1.697	0.268	0.955	0.274	0.000	0.000	0.000	0.000	0.000	0.000	0.000
TRINITY_DN29930_c0_g1_i1	1.739	1.358	0.872	1.413	0.803	1.286	1.795	1.731	2.032	4.245	3.882	2.312
TRINITY_DN40876_c3_g3_i1	0.789	2.118	1.783	1.238	1.169	2.195	1.980	2.416	1.709	0.892	0.094	0.000
TRINITY_DN36634_c0_g2_i2	3.412	5.308	1.260	3.108	2.027	1.124	0.624	0.915	1.070	0.373	0.364	0.006
TRINITY_DN37827_c2_g1_i9	0.000	0.000	0.000	0.000	0.000	0.000	0.000	0.000	0.000	0.000	0.000	0.364
TRINITY_DN32557_c1_g1_i6	0.000	0.000	0.255	0.256	0.037	0.708	0.000	0.000	0.077	0.622	0.000	0.464
TRINITY_DN38212_c0_g2_i12	0.000	0.000	0.161	0.404	0.000	0.000	0.000	0.100	0.000	0.055	0.117	0.059
TRINITY_DN44892_c0_g1_i1	0.227	0.367	0.161	0.161	0.201	0.100	0.154	0.046	0.054	0.000	0.035	0.041
TRINITY_DN37602_c0_g3_i27	0.000	0.000	0.000	0.000	0.000	0.000	0.000	0.000	0.000	0.000	0.000	0.029
TRINITY_DN18831_c0_g1_i1	0.000	0.000	0.000	0.000	0.456	0.000	0.000	0.000	0.000	0.000	0.152	0.059
TRINITY_DN21732_c0_g1_i2	0.000	0.000	0.000	0.000	0.000	0.000	0.000	0.000	0.000	0.090	0.000	1.168
TRINITY_DN37989_c1_g1_i2	1.552	1.982	1.287	0.686	1.534	1.486	1.440	0.762	2.086	2.316	1.982	1.784
TRINITY_DN36147_c3_g1_i4	0.000	0.000	0.000	0.000	0.000	0.000	1.972	0.000	0.000	0.000	0.000	0.000
TRINITY_DN37305_c3_g2_i8	0.736	0.489	0.000	0.000	0.000	1.255	0.508	0.285	1.440	0.740	0.000	0.000
TRINITY_DN31408_c1_g1_i2	8.550	7.983	8.958	16.389	12.087	5.668	7.294	5.577	9.392	19.842	2.932	0.076
TRINITY_DN34579_c1_g4_i1	0.000	0.407	0.255	0.000	0.000	1.479	0.878	0.162	0.000	0.000	0.000	0.000
TRINITY_DN48670_c0_g1_i1	0.000	0.000	0.000	0.390	0.000	0.162	0.262	0.162	0.562	0.000	0.539	0.023
TRINITY_DN32609_c6_g1_i1	1.231	0.869	0.885	0.727	0.511	0.678	0.847	0.662	0.731	1.058	1.055	1.367
TRINITY_DN46456_c0_g1_i1	0.000	0.339	0.000	0.215	0.000	0.277	0.000	0.138	0.162	0.083	0.000	0.035
TRINITY_DN28038_c0_g1_i1	0.000	0.000	0.241	0.000	0.000	0.000	0.000	0.000	0.177	0.090	0.199	0.059
TRINITY_DN38656_c0_g3_i4	0.000	0.000	0.000	0.067	0.493	0.270	0.316	0.000	0.285	0.000	0.141	0.000
TRINITY_DN25731_c0_g1_i1	0.000	0.000	0.000	0.000	0.000	0.000	0.000	0.000	0.000	0.000	0.094	0.117
TRINITY_DN37773_c1_g1_i1	0.000	0.000	0.000	0.000	0.000	0.000	0.216	0.000	0.000	0.118	0.047	0.000
TRINITY_DN33536_c0_g1_i1	3.144	1.846	3.406	2.974	2.648	4.074	4.560	4.208	7.098	8.690	2.052	2.781
TRINITY_DN40203_c1_g1_i2	0.589	0.217	0.443	0.417	0.803	0.447	0.362	0.646	0.593	0.913	0.281	0.616
TRINITY_DN34981_c3_g2_i1	0.000	0.000	0.134	0.000	0.000	0.000	0.000	0.169	0.000	0.097	0.000	0.059
TRINITY_DN35585_c5_g1_i1	0.000	0.000	0.000	0.000	0.000	0.000	0.000	0.000	0.000	0.062	0.059	0.053
TRINITY_DN36009_c2_g1_i4	0.000	0.000	0.000	0.000	0.000	0.000	0.562	0.000	0.000	0.000	0.117	0.340
TRINITY_DN37441_c1_g1_i18	0.000	0.000	0.000	0.000	0.000	0.000	0.000	0.000	0.000	0.000	0.000	0.000
TRINITY_DN40822_c1_g1_i1	68.050	95.564	111.178	103.380	98.744	162.314	242.319	167.656	301.898	237.584	29.270	2.265
TRINITY_DN40061_c2_g1_i5	0.120	0.000	0.000	0.094	0.000	0.062	0.108	0.154	0.308	0.097	0.000	0.000
TRINITY_DN41976_c0_g1_i1	0.000	0.000	0.000	0.000	0.000	0.100	0.316	0.000	0.570	0.118	0.000	0.000
TRINITY_DN46274_c0_g1_i1	0.000	0.000	0.000	0.511	0.000	0.477	0.508	0.154	0.185	0.000	0.000	0.000
TRINITY_DN35669_c0_g1_i1	1.111	0.000	1.529	0.390	0.456	0.978	0.778	1.200	1.670	0.000	0.000	0.029
TRINITY_DN36422_c0_g1_i4	0.000	0.000	0.000	0.000	0.000	0.809	0.000	0.308	0.431	0.684	0.586	1.273
TRINITY_DN32347_c2_g1_i5	0.000	1.439	0.845	0.323	0.383	0.139	0.624	0.369	0.208	0.214	0.106	0.164
TRINITY_DN38522_c0_g2_i4	0.000	0.000	0.000	0.108	0.000	0.000	0.254	0.000	0.115	0.090	0.000	0.000
TRINITY_DN35252_c0_g2_i2	0.321	0.502	0.322	0.323	0.365	0.354	0.347	0.554	0.131	0.539	0.059	0.270
TRINITY_DN28754_c0_g1_i1	0.147	0.000	0.000	0.000	0.000	0.000	0.000	0.000	0.000	0.000	0.000	0.170
TRINITY_DN35553_c2_g1_i1	0.161	0.000	0.107	0.000	0.000	0.000	0.000	0.000	0.077	0.194	0.047	0.053
TRINITY_DN1214_c0_g1_i1	0.923	0.000	0.000	0.000	0.000	0.200	0.431	0.200	0.000	0.000	0.000	0.000
TRINITY_DN11508_c0_g1_i1	0.227	0.244	0.000	0.161	0.383	0.000	0.000	0.392	0.000	0.055	0.047	0.106
TRINITY_DN25343_c1_g1_i1	0.174	0.176	0.228	0.000	0.292	0.000	0.154	0.215	0.085	0.000	0.023	0.164
TRINITY_DN36095_c1_g2_i4	0.000	0.000	0.000	0.000	0.000	0.000	0.000	0.000	0.000	0.021	0.000	0.229
TRINITY_DN29943_c0_g1_i4	0.000	0.000	0.000	0.000	0.000	0.377	0.223	0.000	0.570	0.000	0.434	0.728
TRINITY_DN40275_c5_g1_i7	0.000	0.204	0.000	0.094	0.256	0.062	0.000	0.000	0.069	0.035	0.000	0.000
TRINITY_DN5522_c0_g1_i1	0.000	0.475	0.925	0.309	0.749	0.193	1.040	0.577	0.223	0.228	0.000	0.147
TRINITY_DN39075_c1_g1_i5	0.000	0.000	0.000	0.000	0.383	0.000	0.555	0.631	0.293	0.000	0.000	0.000
TRINITY_DN38443_c3_g1_i2	0.000	0.000	0.000	0.000	0.000	0.308	0.000	0.000	0.000	0.000	0.000	0.000
TRINITY_DN34808_c3_g5_i3	0.000	0.000	0.000	0.000	0.000	0.169	0.185	0.508	0.200	0.131	0.000	0.000
TRINITY_DN33870_c0_g1_i1	0.455	2.905	1.260	0.323	0.383	0.601	1.487	0.592	0.916	0.000	0.199	0.000
TRINITY_DN32843_c1_g1_i3	0.000	0.000	0.335	0.000	0.000	0.724	0.793	1.185	1.463	1.217	0.575	0.552
TRINITY_DN38188_c2_g1_i5	0.000	0.231	0.000	0.000	0.000	0.000	0.000	0.000	0.000	0.194	0.141	0.041
TRINITY_DN33354_c0_g1_i6	0.174	0.000	0.335	0.336	0.420	0.516	0.185	0.292	0.339	1.238	0.434	0.839
TRINITY_DN40365_c4_g3_i2	0.000	0.000	0.000	0.000	0.000	0.000	0.000	0.000	0.000	0.000	0.000	0.000
TRINITY_DN33629_c3_g1_i5	0.000	0.000	0.000	0.000	0.219	0.554	1.479	0.469	0.639	0.000	0.023	0.000
TRINITY_DN31739_c0_g1_i1	0.000	0.000	0.000	0.000	0.000	0.000	0.000	0.000	0.000	0.000	0.293	0.329
TRINITY_DN32622_c5_g1_i13	0.000	0.000	0.000	0.000	0.000	0.000	0.000	0.000	0.000	0.000	0.000	0.000
TRINITY_DN37094_c2_g1_i6	2.127	0.000	1.073	1.103	0.548	0.146	0.000	0.477	1.316	0.470	0.164	0.422
TRINITY_DN38940_c1_g7_i1	0.000	0.000	0.000	0.000	0.000	0.000	0.000	0.146	0.000	0.083	0.223	0.475
TRINITY_DN35354_c2_g3_i1	0.000	0.000	0.375	0.538	0.530	0.162	0.146	1.092	0.316	0.636	0.106	0.000
TRINITY_DN34446_c8_g1_i2	0.147	1.140	0.241	0.256	0.000	0.732	0.662	0.269	0.169	0.000	0.000	0.000
TRINITY_DN37402_c0_g2_i8	0.000	0.000	0.000	0.175	0.000	0.000	0.108	0.000	0.000	0.000	0.199	0.000
TRINITY_DN36060_c3_g1_i5	0.241	0.000	0.000	0.256	0.000	0.054	0.000	0.054	0.239	0.090	0.000	0.164
TRINITY_DN39271_c3_g1_i12	0.000	0.000	0.000	0.000	0.000	0.462	0.000	0.000	0.747	0.000	0.000	0.000
TRINITY_DN1941_c0_g1_i1	0.254	0.272	0.000	0.525	0.000	0.323	0.000	0.315	0.123	0.062	0.059	0.000
TRINITY_DN36276_c1_g2_i2	0.000	0.475	0.496	0.000	0.493	0.000	0.000	0.185	0.000	0.000	0.000	0.000
TRINITY_DN40680_c6_g2_i1	0.348	1.086	0.469	1.426	0.292	0.886	0.632	0.731	0.854	0.090	0.000	0.000
TRINITY_DN40825_c0_g1_i1	8.483	11.540	9.534	14.936	15.064	0.031	0.154	0.069	0.069	0.035	1.067	0.158
TRINITY_DN37432_c2_g3_i7	0.000	0.000	0.000	0.108	0.018	0.008	0.123	0.000	0.000	0.000	0.000	0.006
TRINITY_DN40416_c1_g3_i1	0.615	0.434	1.100	0.457	0.530	0.501	0.732	0.908	0.931	0.629	0.012	0.000
TRINITY_DN10693_c0_g1_i1	0.000	0.000	0.000	0.000	0.000	0.000	0.046	0.077	0.139	0.048	0.223	0.452
TRINITY_DN39237_c0_g1_i1	7.105	11.282	6.933	17.640	3.049	17.142	13.133	6.047	11.809	4.459	2.545	0.000
TRINITY_DN39242_c1_g1_i1	0.000	0.000	0.000	0.000	0.000	0.000	0.000	0.000	0.000	0.000	0.000	0.194
TRINITY_DN31686_c1_g2_i3	0.000	0.421	0.630	0.000	0.164	0.216	0.262	0.269	0.408	0.415	0.000	0.041
TRINITY_DN39701_c5_g1_i1	0.000	0.000	0.000	0.000	0.000	0.000	0.000	0.231	0.262	0.000	0.000	0.029
TRINITY_DN40893_c0_g1_i1	0.000	0.000	0.322	0.000	0.000	0.131	0.000	0.262	0.000	0.000	0.023	0.088
TRINITY_DN36038_c3_g1_i1	0.000	0.000	0.268	0.135	0.000	0.832	0.447	0.331	0.100	0.000	0.000	0.000
TRINITY_DN28553_c0_g1_i1	1.271	0.679	0.872	0.215	0.803	0.547	0.585	1.492	0.162	0.401	0.176	0.000
TRINITY_DN36532_c4_g1_i1	0.000	0.000	0.268	0.000	0.237	0.108	0.000	0.000	0.000	0.207	0.082	0.106
TRINITY_DN31743_c1_g2_i1	0.000	0.000	0.000	0.000	0.000	0.000	0.200	0.000	0.200	0.000	0.000	0.065
TRINITY_DN34329_c0_g1_i5	0.147	0.027	0.000	0.000	0.000	0.123	0.000	0.000	0.000	0.048	0.000	0.000
TRINITY_DN35748_c0_g2_i1	0.000	0.000	0.000	0.000	0.000	0.000	0.000	0.538	0.393	0.000	1.161	0.000
TRINITY_DN37768_c6_g1_i3	0.442	0.000	0.000	0.646	0.000	0.408	0.200	0.000	0.239	0.221	0.000	0.000
TRINITY_DN35874_c1_g1_i4	0.000	0.054	0.000	0.807	0.000	0.670	0.246	0.308	0.000	0.159	0.223	0.182
TRINITY_DN33828_c0_g5_i2	0.000	0.000	0.040	0.000	0.000	0.000	0.000	0.000	0.262	0.152	0.000	0.000
TRINITY_DN39380_c0_g1_i2	0.000	0.000	0.134	0.135	0.000	0.116	0.039	0.000	0.000	0.000	0.000	0.000
TRINITY_DN39665_c4_g1_i4	0.000	0.000	0.000	0.000	0.000	0.223	0.000	0.000	0.000	0.000	0.000	0.000
TRINITY_DN34262_c0_g1_i6	0.134	0.000	0.134	0.000	0.000	0.208	0.216	0.000	0.231	0.000	0.000	0.000
TRINITY_DN39967_c5_g1_i1	0.000	0.000	0.362	0.000	0.000	0.000	0.000	0.223	0.000	0.000	0.059	0.000
TRINITY_DN36824_c1_g6_i1	3.398	5.145	3.232	6.149	1.424	9.095	6.116	4.339	9.761	4.183	2.099	0.000
TRINITY_DN36318_c3_g1_i11	0.361	0.543	0.080	0.000	0.548	0.308	0.000	0.046	0.269	0.304	0.106	0.158
TRINITY_DN35746_c3_g4_i3	0.000	0.095	0.027	0.807	0.000	0.000	0.000	0.000	0.000	0.387	0.000	0.000
TRINITY_DN24022_c0_g1_i1	0.000	0.000	0.000	0.000	0.000	0.000	0.000	0.000	0.000	0.000	0.000	2.963
TRINITY_DN33388_c1_g1_i4	0.000	0.258	0.764	0.121	0.000	0.000	0.062	0.000	0.000	0.145	0.012	0.000
TRINITY_DN32532_c2_g1_i6	0.201	0.475	0.134	0.390	0.073	0.000	0.108	0.100	0.000	0.194	0.211	0.000
TRINITY_DN31398_c0_g1_i3	0.294	0.204	0.563	1.251	0.128	0.000	0.000	0.177	0.000	0.207	0.188	0.000
TRINITY_DN24797_c1_g1_i1	0.000	0.000	0.000	0.000	0.000	0.000	0.000	0.000	0.000	0.041	0.000	0.100
TRINITY_DN48397_c0_g1_i1	0.415	1.575	0.577	2.758	1.771	0.000	0.000	0.000	0.000	0.000	0.094	0.000
TRINITY_DN37246_c3_g1_i2	0.736	0.000	0.322	0.000	0.201	0.000	0.786	0.369	0.000	0.000	0.000	0.000
TRINITY_DN28676_c0_g1_i1	2.984	2.783	1.153	3.149	4.108	0.000	0.162	0.000	0.000	0.041	0.364	0.018
TRINITY_DN40201_c1_g4_i1	0.000	0.000	0.282	0.000	0.347	0.000	0.193	0.354	0.000	0.000	0.047	0.164
TRINITY_DN31185_c0_g1_i1	0.682	0.570	1.126	0.471	0.183	0.793	1.032	0.700	0.916	0.477	0.106	0.000
TRINITY_DN11471_c0_g1_i1	0.415	1.113	0.496	0.996	1.479	0.000	0.000	0.000	0.054	0.000	0.340	0.006
TRINITY_DN34517_c4_g1_i1	0.000	0.000	0.000	0.000	0.000	0.000	0.000	0.000	0.000	0.000	0.012	0.305
TRINITY_DN40723_c0_g2_i1	2.261	2.892	2.186	6.001	1.899	1.787	1.687	1.762	3.857	0.353	0.340	0.000
TRINITY_DN34772_c3_g1_i2	0.000	0.000	0.000	0.000	0.000	0.216	0.000	0.000	0.377	0.000	0.000	0.000
TRINITY_DN34084_c1_g4_i1	0.415	0.448	0.000	0.296	0.347	0.370	1.171	0.723	0.631	0.000	0.047	0.000
TRINITY_DN48702_c0_g1_i1	0.000	0.000	0.000	0.000	0.000	0.000	0.000	0.000	0.000	0.000	0.000	0.000
TRINITY_DN35746_c3_g4_i6	0.000	0.000	0.000	0.000	0.000	0.000	0.000	0.000	0.000	0.000	0.000	0.246
TRINITY_DN36270_c0_g2_i1	0.120	0.611	0.362	0.740	0.073	0.246	0.686	1.192	0.677	0.608	0.070	0.000
TRINITY_DN38940_c1_g1_i5	0.000	0.000	0.000	0.000	0.000	0.000	0.000	0.000	0.454	0.111	0.000	0.000
TRINITY_DN27869_c0_g1_i1	0.401	0.421	0.134	0.955	0.000	0.747	0.177	0.469	0.262	0.138	0.328	0.000
TRINITY_DN41837_c0_g1_i1	0.000	0.896	0.778	0.780	0.000	0.239	0.516	0.238	0.277	0.000	0.000	0.000
TRINITY_DN35744_c1_g1_i1	0.000	0.000	0.282	0.000	0.347	0.000	0.000	0.000	0.000	0.207	0.000	0.000
TRINITY_DN28517_c0_g3_i1	0.000	1.426	0.617	0.309	0.383	0.000	1.464	2.316	0.670	0.463	0.000	0.000
TRINITY_DN35988_c1_g2_i1	1.632	0.000	3.889	6.539	0.913	2.588	2.727	1.946	3.757	2.530	0.516	0.000
TRINITY_DN32865_c0_g1_i1	0.000	0.000	0.000	0.000	0.000	0.000	0.000	0.000	0.000	0.000	0.000	0.000
TRINITY_DN34575_c1_g1_i5	0.000	0.000	0.000	0.000	0.000	0.000	0.000	0.062	0.000	0.000	0.023	0.305
TRINITY_DN37116_c1_g1_i10	0.361	0.353	0.000	0.229	0.803	0.300	0.293	0.854	0.647	0.726	0.000	0.082
TRINITY_DN35616_c4_g1_i2	0.000	0.000	0.496	0.000	0.000	0.193	0.000	0.223	0.000	0.463	0.000	0.000
TRINITY_DN34155_c0_g1_i1	4.389	7.005	4.519	6.311	7.888	0.015	0.069	0.015	0.038	0.007	0.539	0.070
TRINITY_DN40302_c1_g1_i4	0.000	0.543	0.228	1.265	2.264	0.439	0.000	0.331	0.931	3.955	0.059	0.047
TRINITY_DN35230_c2_g2_i1	0.642	0.000	0.000	0.700	0.000	0.000	0.416	0.431	0.254	0.138	0.070	0.000
TRINITY_DN39517_c3_g2_i5	0.000	0.462	0.885	0.000	0.365	0.963	0.000	0.508	0.223	0.263	0.000	0.000
TRINITY_DN6397_c0_g1_i1	0.000	0.000	0.362	0.000	0.000	0.231	0.000	0.454	0.000	0.000	0.000	0.000
TRINITY_DN40140_c0_g1_i4	0.000	0.000	0.000	0.000	0.000	0.000	0.116	0.231	0.000	0.000	0.023	0.000
TRINITY_DN2410_c0_g1_i2	0.000	0.448	0.000	0.000	0.000	0.000	0.000	0.000	0.000	0.000	0.000	0.000
TRINITY_DN37465_c4_g1_i6	0.000	0.231	0.282	0.727	0.000	0.000	0.578	0.000	0.277	0.138	0.399	0.270
TRINITY_DN38037_c1_g3_i8	0.000	0.000	0.000	0.000	0.420	0.100	0.000	0.000	0.000	0.498	0.246	0.217
TRINITY_DN42044_c0_g1_i1	0.000	0.000	0.000	0.000	0.000	0.000	0.000	0.000	0.000	0.000	0.059	0.164
TRINITY_DN25795_c0_g1_i1	0.281	0.000	0.188	0.000	0.237	0.062	0.000	0.115	0.139	0.104	0.035	0.106
TRINITY_DN37430_c1_g2_i1	0.000	0.000	0.362	0.915	0.000	0.454	1.202	0.000	0.262	0.000	0.035	0.000
TRINITY_DN33002_c2_g4_i5	0.000	0.122	0.000	0.000	0.000	0.000	0.154	0.192	0.000	0.000	0.000	0.023
TRINITY_DN39635_c9_g4_i1	0.334	0.000	0.000	0.686	0.000	0.000	0.154	0.000	0.000	0.083	0.000	0.000
TRINITY_DN39525_c2_g1_i1	0.281	0.611	0.496	0.592	0.237	1.209	1.163	0.300	0.631	0.000	0.035	0.000
TRINITY_DN32865_c0_g4_i1	0.000	0.258	0.000	0.659	0.201	0.716	0.763	0.100	0.239	0.062	0.106	0.000
TRINITY_DN37643_c0_g1_i2	0.000	0.163	1.073	0.606	0.329	0.077	0.085	0.700	0.200	0.657	0.012	8.414
TRINITY_DN31167_c0_g1_i4	0.000	0.000	0.215	0.188	0.000	0.331	0.000	0.746	0.000	0.290	0.000	0.000
TRINITY_DN32731_c1_g3_i1	0.000	0.000	0.067	0.323	0.073	0.000	0.131	0.108	0.000	0.145	0.000	0.000
TRINITY_DN37933_c2_g1_i1	1.084	1.616	1.193	0.296	0.183	0.277	0.293	0.362	0.216	0.270	0.000	0.170
TRINITY_DN37559_c5_g3_i5	0.000	0.000	0.000	0.000	0.000	0.000	0.000	0.000	0.000	0.000	0.000	0.000
TRINITY_DN40276_c0_g1_i1	0.000	0.000	0.000	0.000	0.000	0.000	0.000	0.000	0.092	0.242	0.000	0.000
TRINITY_DN26982_c0_g1_i1	0.000	0.000	1.073	0.646	0.000	0.270	0.146	0.662	0.624	0.159	0.035	0.000
TRINITY_DN36736_c7_g4_i4	0.281	0.000	0.965	0.188	0.712	0.362	0.516	0.192	0.831	0.636	0.188	0.082
TRINITY_DN35530_c2_g2_i2	0.000	0.000	0.000	0.000	0.000	0.000	0.000	0.000	0.000	0.090	0.000	0.000
TRINITY_DN13786_c0_g1_i1	0.682	0.000	0.000	0.309	0.183	0.385	0.208	0.100	0.115	0.055	0.023	0.012
TRINITY_DN32112_c3_g1_i1	0.147	0.149	0.603	0.094	0.493	0.185	0.331	0.608	0.000	0.574	0.035	0.217
TRINITY_DN621_c0_g1_i1	0.000	0.000	0.000	0.417	0.000	0.000	0.000	0.254	0.146	0.152	0.106	0.000
TRINITY_DN37038_c0_g1_i1	0.000	0.000	0.443	0.202	0.183	0.385	0.254	0.215	0.385	0.733	0.281	1.490
TRINITY_DN36084_c5_g3_i1	0.000	0.000	0.000	0.350	0.000	0.000	0.231	0.000	0.000	0.000	0.000	0.000
TRINITY_DN37792_c4_g2_i1	0.000	0.000	0.000	0.000	0.000	0.000	0.277	0.000	0.000	0.000	0.000	0.334
TRINITY_DN34948_c0_g1_i1	1.030	0.272	0.536	0.538	0.438	0.331	0.116	0.108	0.254	0.131	0.000	0.129
TRINITY_DN35542_c0_g1_i1	0.000	1.466	0.000	0.000	0.000	0.000	0.000	2.192	0.000	0.000	0.000	0.000
TRINITY_DN42454_c0_g1_i1	0.000	0.000	0.000	0.000	0.000	0.000	0.200	0.000	0.000	0.221	0.000	0.070
TRINITY_DN31726_c0_g1_i1	1.084	0.625	0.872	0.538	0.913	0.847	0.447	0.662	1.016	0.940	1.266	4.289
TRINITY_DN39431_c4_g1_i1	0.709	0.258	0.161	0.161	0.201	0.408	0.647	0.600	0.824	0.062	0.106	0.000
TRINITY_DN40770_c2_g3_i4	1.365	0.326	0.738	0.606	1.004	1.663	1.140	1.015	0.716	4.342	0.880	0.446
TRINITY_DN569_c0_g1_i1	0.000	0.000	0.000	0.000	0.000	0.000	0.000	0.000	0.000	0.000	0.000	0.686
TRINITY_DN29422_c0_g1_i2	0.455	0.299	0.295	0.579	0.365	0.370	0.616	0.731	0.662	1.604	0.141	0.616
TRINITY_DN4036_c0_g1_i1	0.000	0.000	0.107	0.000	0.000	0.000	0.562	0.192	0.154	0.000	0.012	0.012
TRINITY_DN35379_c1_g1_i1	0.000	0.000	0.000	0.269	0.000	0.000	0.000	0.000	0.000	0.297	0.047	0.041
TRINITY_DN34914_c4_g1_i1	1.753	1.100	0.617	1.251	0.310	2.333	1.625	1.308	1.878	0.899	0.152	0.000
TRINITY_DN43848_c0_g1_i1	0.000	0.475	0.000	0.000	0.000	0.000	0.208	0.000	0.000	0.118	0.000	0.047
TRINITY_DN34068_c3_g2_i2	0.000	0.000	0.000	0.000	0.000	0.000	0.000	0.000	0.000	0.000	0.000	0.552
TRINITY_DN38558_c1_g1_i2	0.000	0.000	0.000	0.000	0.000	0.270	0.000	0.177	0.000	0.000	0.047	0.000
TRINITY_DN23108_c0_g1_i1	0.000	0.421	0.000	0.821	0.000	0.339	0.909	0.508	0.192	0.000	0.000	0.000
TRINITY_DN34724_c4_g1_i7	0.000	0.095	0.000	0.000	0.000	0.000	0.116	0.046	0.092	0.028	0.070	0.100
TRINITY_DN40062_c1_g3_i1	0.000	1.195	0.429	2.113	0.237	0.547	0.316	1.215	0.816	0.553	0.129	0.000
TRINITY_DN35659_c6_g1_i1	0.723	0.774	0.939	1.319	0.365	1.325	1.302	1.054	1.339	0.878	0.563	0.006
TRINITY_DN35794_c4_g2_i4	0.094	0.231	0.000	0.000	0.000	0.000	0.139	0.138	0.000	0.000	0.000	0.000
TRINITY_DN33446_c2_g2_i1	0.000	0.000	0.000	0.000	0.000	0.000	0.000	0.000	0.000	0.000	0.000	0.000
TRINITY_DN40463_c1_g1_i4	0.000	0.000	0.080	0.000	0.055	0.000	0.000	0.000	0.069	0.035	0.000	0.000
TRINITY_DN34291_c2_g1_i1	0.442	0.625	1.623	0.606	1.862	0.501	0.601	0.492	0.000	0.837	0.152	3.010
TRINITY_DN32255_c3_g1_i2	2.141	1.330	3.285	3.391	1.844	3.596	2.873	3.593	4.480	6.941	4.269	6.806
TRINITY_DN30212_c0_g1_i1	0.000	0.000	0.000	0.928	0.986	0.701	1.132	0.631	0.824	0.456	0.164	0.000
TRINITY_DN39492_c0_g1_i6	0.054	0.000	0.000	0.000	0.000	0.000	0.123	0.000	0.000	0.290	0.070	0.023
TRINITY_DN23211_c0_g1_i1	0.696	0.000	0.000	0.000	0.146	0.077	0.154	0.146	0.085	0.263	0.023	0.393
TRINITY_DN32166_c8_g1_i5	0.000	0.000	0.000	1.507	0.000	1.124	0.277	0.000	0.939	0.000	0.117	0.164
TRINITY_DN33904_c1_g2_i1	1.592	4.602	1.100	2.826	1.333	2.133	4.444	1.823	1.232	0.401	1.020	1.080
TRINITY_DN46340_c0_g1_i1	0.000	0.000	0.000	0.000	0.000	0.000	0.000	0.000	0.000	0.104	0.000	0.205
TRINITY_DN36626_c2_g1_i3	0.000	0.000	0.295	0.000	0.274	0.246	0.000	0.100	0.192	0.698	0.317	0.282
TRINITY_DN33336_c3_g2_i1	0.268	0.516	0.335	0.700	0.365	0.246	0.262	0.331	0.462	0.207	0.047	0.153
TRINITY_DN37951_c4_g1_i2	0.000	0.000	0.000	0.161	0.000	0.200	0.000	0.000	0.000	0.000	0.000	0.000
TRINITY_DN35918_c0_g1_i3	1.820	1.140	1.368	0.323	0.237	0.909	0.824	0.238	0.685	0.111	0.047	0.000
TRINITY_DN18046_c0_g1_i1	0.000	0.000	0.000	0.000	0.164	0.000	0.000	0.000	0.000	0.138	0.023	0.135
TRINITY_DN15352_c0_g1_i1	0.000	0.000	0.188	0.000	0.237	0.000	0.131	0.115	0.139	0.498	0.246	0.047
TRINITY_DN35615_c2_g1_i3	0.000	0.000	0.603	0.000	0.000	0.200	0.208	0.000	0.000	0.145	0.000	0.000
TRINITY_DN31413_c0_g1_i1	0.268	0.190	0.992	1.251	0.383	1.248	1.256	1.500	1.016	0.754	0.610	0.000
TRINITY_DN40760_c1_g1_i2	0.334	0.000	0.161	0.363	0.000	0.377	0.000	0.000	0.716	0.360	0.000	0.000
TRINITY_DN36316_c4_g1_i4	0.268	0.285	1.985	1.265	0.310	0.639	0.609	1.362	0.847	0.698	0.000	0.000
TRINITY_DN34374_c0_g1_i1	0.174	0.000	0.496	0.000	0.146	0.000	0.000	0.000	0.000	0.090	0.082	0.029
TRINITY_DN40763_c1_g1_i2	1.900	1.969	1.918	2.691	0.876	3.750	2.958	2.969	1.955	1.528	0.129	0.000
TRINITY_DN39747_c1_g2_i1	33.771	26.664	42.052	33.410	32.391	49.749	47.587	46.703	77.951	82.997	32.003	1.995
TRINITY_DN34174_c1_g1_i6	0.161	0.000	0.188	0.067	0.000	0.108	0.000	0.000	0.000	0.200	0.117	0.393
TRINITY_DN40252_c2_g3_i2	0.094	0.095	0.268	0.390	0.164	0.955	1.279	0.262	0.262	0.000	0.000	0.000
TRINITY_DN30974_c0_g1_i1	0.107	0.828	0.912	0.498	0.876	0.932	0.732	1.123	1.709	1.556	0.352	0.170
TRINITY_DN39075_c1_g4_i1	0.000	0.380	0.255	0.498	0.310	1.009	1.949	1.085	0.716	0.000	0.000	0.000
TRINITY_DN32688_c2_g2_i1	0.120	1.100	1.998	1.251	0.566	0.416	3.104	2.285	2.002	0.242	0.000	0.000
TRINITY_DN30758_c0_g1_i2	0.000	0.000	0.000	0.000	0.219	0.000	0.000	0.254	0.000	0.041	0.047	0.000
TRINITY_DN35704_c1_g3_i2	0.736	0.625	1.354	0.821	0.128	1.301	1.579	1.031	0.762	0.726	0.410	0.000
TRINITY_DN34794_c1_g1_i2	0.000	0.000	0.000	0.000	0.000	0.000	0.000	0.200	0.231	0.138	0.375	0.323
TRINITY_DN36646_c1_g2_i1	0.000	0.000	0.000	0.000	0.000	0.000	0.000	0.015	0.000	0.000	0.012	9.024
TRINITY_DN33712_c0_g1_i6	0.000	0.000	0.107	0.000	0.000	0.000	0.300	0.000	0.000	0.000	0.000	0.041
TRINITY_DN39212_c0_g1_i1	1.003	2.199	0.000	0.579	1.497	0.000	0.000	1.569	0.131	0.373	0.000	0.012
TRINITY_DN23788_c0_g1_i2	0.000	0.000	0.000	0.000	0.329	0.000	0.000	0.000	0.192	0.097	0.000	0.000
TRINITY_DN35729_c0_g1_i3	0.000	0.000	0.000	0.000	0.000	0.000	0.000	0.000	0.000	0.000	0.000	1.021
TRINITY_DN35458_c1_g3_i7	4.415	4.005	4.720	3.700	4.583	4.028	3.967	4.839	4.858	6.962	2.873	2.816
TRINITY_DN14123_c0_g1_i1	0.000	0.407	0.000	0.000	0.657	0.000	0.000	0.000	0.000	0.097	0.422	0.346
TRINITY_DN46596_c0_g1_i1	0.000	0.000	0.241	0.000	0.000	0.000	0.000	0.308	0.000	0.090	0.000	0.018
TRINITY_DN36264_c7_g1_i2	0.000	0.000	0.000	0.000	0.000	0.000	0.000	0.000	0.000	0.000	0.094	0.088
TRINITY_DN33730_c0_g2_i1	0.000	0.000	0.000	0.000	0.000	0.000	0.146	0.131	0.316	0.083	0.000	0.053
TRINITY_DN41949_c0_g1_i2	0.000	0.000	0.000	0.000	0.000	0.000	0.223	0.000	0.000	0.000	0.000	0.076
TRINITY_DN40120_c1_g1_i2	0.000	0.000	0.000	0.000	0.000	0.000	0.000	0.000	0.000	0.000	0.973	0.851
TRINITY_DN37111_c1_g2_i1	0.000	2.281	0.000	0.296	0.000	0.000	0.801	0.000	0.216	0.111	0.000	0.000
TRINITY_DN32786_c5_g1_i1	0.000	0.000	0.000	0.000	0.000	0.000	0.000	0.000	0.000	0.000	0.000	0.211
TRINITY_DN33695_c7_g3_i4	0.615	2.091	0.738	1.171	0.256	2.495	0.994	0.885	0.493	0.684	0.070	0.000
TRINITY_DN29785_c0_g1_i2	0.000	0.000	0.000	0.000	0.000	0.000	0.000	0.000	0.000	0.000	0.000	0.018
TRINITY_DN32369_c7_g1_i1	0.040	0.000	0.000	0.000	0.000	0.000	0.000	0.038	0.038	0.021	0.000	2.687
TRINITY_DN43162_c0_g1_i1	0.000	0.000	0.000	0.000	0.000	0.000	0.000	0.000	0.000	0.000	0.000	0.082
TRINITY_DN34838_c0_g3_i3	0.000	0.000	0.000	0.000	0.000	0.000	0.000	0.000	0.308	0.318	0.000	0.000
TRINITY_DN20009_c0_g1_i1	0.000	0.000	0.000	0.000	0.000	0.000	0.162	0.000	0.000	0.090	1.536	0.000
TRINITY_DN38915_c0_g1_i1	0.348	1.127	0.738	0.000	0.000	0.154	0.000	0.000	0.000	0.000	0.000	0.000
TRINITY_DN37378_c1_g1_i1	0.000	0.896	2.025	1.171	0.000	3.296	2.727	1.446	0.631	0.000	0.000	0.000
TRINITY_DN33475_c6_g2_i1	1.030	1.575	1.019	1.050	0.493	1.240	1.440	1.292	2.309	3.422	2.334	1.232
TRINITY_DN28826_c1_g1_i1	0.361	0.190	1.649	0.377	1.862	0.000	0.000	0.000	0.092	0.000	0.129	0.000
TRINITY_DN615_c0_g1_i1	0.000	0.000	0.000	0.000	0.000	0.000	0.000	0.000	0.000	0.000	0.000	0.141
TRINITY_DN39260_c1_g3_i1	0.334	0.557	1.140	0.000	0.000	0.100	0.000	0.000	0.000	0.000	0.223	0.000
TRINITY_DN35676_c3_g3_i1	4.817	7.386	5.163	10.455	3.579	13.446	10.784	8.808	9.669	3.616	0.962	0.000
TRINITY_DN33556_c2_g1_i1	0.000	0.000	0.000	0.000	0.000	0.000	0.000	0.000	1.162	0.000	0.000	0.000
TRINITY_DN40114_c1_g3_i1	0.000	0.394	0.188	0.094	0.164	0.339	0.347	0.269	0.069	0.000	0.012	0.000
TRINITY_DN35835_c0_g3_i1	0.000	0.000	0.000	0.000	0.000	0.000	0.462	0.000	0.246	0.256	0.106	0.000
TRINITY_DN45919_c0_g1_i1	0.388	0.000	0.000	0.390	0.475	0.000	0.262	0.162	0.092	0.332	0.000	0.000
TRINITY_DN37448_c2_g1_i3	0.000	0.000	0.000	0.000	0.000	0.000	0.000	0.000	0.000	0.000	0.000	0.000
TRINITY_DN40289_c1_g1_i6	0.000	0.584	0.134	0.821	0.183	0.008	0.200	0.731	0.331	1.224	0.035	0.000
TRINITY_DN36134_c0_g2_i4	0.682	0.380	1.153	1.494	0.000	1.094	0.693	0.900	0.824	0.636	0.106	0.000
TRINITY_DN39529_c1_g4_i1	0.388	0.000	0.000	0.269	0.329	0.169	0.354	0.331	0.192	0.097	0.047	0.041
TRINITY_DN42848_c0_g1_i1	0.000	0.000	0.000	0.000	0.274	0.000	0.000	0.000	0.000	0.083	0.035	0.018
TRINITY_DN35900_c5_g2_i2	0.000	0.000	0.952	0.000	0.913	0.570	1.148	1.131	0.924	1.072	0.129	0.000
TRINITY_DN40172_c2_g5_i3	0.000	1.996	0.000	2.435	0.000	0.616	0.000	0.715	0.523	2.392	0.070	0.376
TRINITY_DN23452_c0_g1_i1	3.318	5.960	13.798	10.199	8.490	0.062	0.200	0.062	0.000	0.076	0.985	0.070
TRINITY_DN12281_c0_g1_i1	0.388	0.815	0.536	0.807	0.639	0.501	1.779	0.162	0.385	0.194	0.047	0.129
TRINITY_DN38003_c0_g1_i3	0.000	0.339	0.617	1.117	0.803	0.323	0.855	1.092	1.162	0.954	0.188	0.006
TRINITY_DN37813_c2_g1_i3	0.000	0.000	0.148	0.000	0.000	0.000	0.108	0.177	0.000	0.290	1.829	1.590
TRINITY_DN40872_c4_g1_i5	0.308	0.991	1.770	0.969	2.136	0.270	1.541	1.446	0.924	0.622	0.000	0.000
TRINITY_DN33703_c0_g1_i1	0.361	0.000	0.148	0.175	0.292	0.139	0.300	0.323	0.393	0.809	0.035	0.153
TRINITY_DN35950_c2_g1_i1	0.000	0.000	0.000	0.323	0.000	0.000	0.216	0.238	0.000	0.470	0.000	0.000
TRINITY_DN27470_c0_g1_i2	0.468	0.244	0.322	0.484	0.000	0.593	0.847	0.585	0.346	0.118	0.152	0.000
TRINITY_DN40339_c3_g1_i13	0.000	0.299	0.389	0.336	0.438	0.000	0.169	0.185	0.716	0.200	0.000	0.141
TRINITY_DN36439_c4_g2_i1	0.000	0.394	0.630	0.632	0.146	0.547	0.331	0.154	0.092	0.048	0.000	0.000
TRINITY_DN1587_c0_g1_i1	0.281	0.149	0.188	0.094	0.000	0.116	0.501	0.177	0.139	0.000	0.000	0.000
TRINITY_DN36873_c1_g3_i4	0.803	0.516	1.006	1.292	0.420	1.186	1.464	1.831	1.940	2.012	0.868	0.980
TRINITY_DN37029_c0_g1_i2	2.208	1.683	3.299	1.749	1.789	2.718	2.796	3.308	4.988	4.846	3.178	1.960
TRINITY_DN40153_c3_g2_i11	0.000	0.000	0.000	0.673	0.000	0.000	0.000	0.000	0.000	0.097	1.489	0.094
TRINITY_DN37897_c1_g1_i20	0.000	0.000	0.000	0.000	0.000	0.000	0.000	0.000	0.000	0.000	0.000	0.000
TRINITY_DN34213_c0_g1_i10	0.000	0.000	0.000	0.000	0.000	0.000	0.000	0.446	0.000	0.256	0.258	0.153
TRINITY_DN6257_c0_g1_i1	0.174	0.000	0.121	0.000	0.146	0.354	0.385	0.215	0.246	0.041	0.000	0.000
TRINITY_DN40082_c2_g1_i6	0.000	0.000	0.000	0.000	0.000	0.000	0.000	0.000	0.000	0.083	0.000	0.223
TRINITY_DN32507_c4_g1_i22	0.401	0.421	0.000	0.000	0.000	0.000	0.000	0.000	0.000	0.000	0.129	0.223
TRINITY_DN35318_c3_g2_i1	0.000	0.000	0.000	0.000	0.000	0.000	0.000	0.115	0.077	0.000	0.000	0.000
TRINITY_DN39728_c0_g2_i5	0.000	0.312	0.000	0.000	0.000	0.000	0.000	0.000	0.000	0.069	0.000	0.000
TRINITY_DN16187_c0_g1_i1	0.227	0.095	0.067	0.094	0.201	0.100	0.085	0.015	0.246	0.159	0.176	3.896
TRINITY_DN34192_c4_g2_i3	0.000	0.000	0.000	0.000	0.000	0.000	0.547	0.954	0.423	0.318	0.000	0.000
TRINITY_DN39412_c5_g2_i2	0.549	0.136	0.805	0.982	0.219	1.194	0.924	1.139	0.701	0.539	0.094	0.000
TRINITY_DN34016_c2_g3_i1	0.000	0.000	0.000	0.000	0.000	0.000	0.000	0.000	0.000	0.000	0.106	0.229
TRINITY_DN35665_c2_g1_i4	0.000	0.000	0.322	0.498	0.000	0.208	0.316	0.638	0.562	2.330	0.399	0.763
TRINITY_DN35410_c1_g4_i2	0.000	0.000	0.000	0.000	0.000	0.000	0.570	0.000	0.200	0.000	0.000	0.000
TRINITY_DN41372_c0_g1_i1	0.000	0.448	0.295	0.000	0.347	0.000	0.393	0.362	0.000	0.111	0.000	0.023
TRINITY_DN35994_c6_g1_i1	0.294	0.638	0.831	0.202	1.260	0.131	0.139	0.131	0.146	0.380	0.070	0.270
TRINITY_DN40137_c7_g1_i2	0.000	0.000	0.000	0.000	0.000	0.000	0.000	0.000	0.000	0.318	0.164	0.000
TRINITY_DN38500_c0_g3_i1	0.000	0.000	0.000	0.000	0.000	0.000	0.000	0.000	0.000	0.000	0.000	0.217
TRINITY_DN38928_c0_g1_i7	0.000	0.000	0.000	0.027	0.000	0.000	0.008	0.000	0.000	0.000	0.035	0.000
TRINITY_DN38757_c0_g1_i18	0.040	2.064	1.797	1.870	0.949	1.856	0.886	1.554	1.193	2.952	0.000	0.076
TRINITY_DN30454_c0_g1_i2	0.227	0.122	0.228	0.309	0.091	0.377	0.177	0.400	0.385	0.194	0.047	0.000
TRINITY_DN40317_c0_g2_i3	0.000	0.285	0.067	0.404	0.110	0.046	0.092	0.262	0.216	0.463	0.059	0.000
TRINITY_DN36726_c4_g3_i2	0.000	0.000	0.000	0.000	0.000	0.000	0.000	0.238	0.000	0.145	0.000	0.000
TRINITY_DN32217_c5_g1_i5	0.000	0.000	0.000	0.000	0.000	0.000	0.000	0.000	0.000	0.000	0.000	0.188
TRINITY_DN40871_c1_g3_i2	0.428	0.448	1.556	0.606	0.365	0.855	0.200	0.000	0.854	0.000	0.305	0.000
TRINITY_DN39413_c0_g1_i1	0.000	0.244	0.617	0.309	0.000	0.770	0.308	0.854	0.670	0.394	0.070	0.000
TRINITY_DN35214_c6_g4_i3	0.549	0.231	0.510	0.027	0.968	0.216	0.000	0.062	0.146	0.436	0.000	0.000
TRINITY_DN3327_c0_g1_i1	0.856	0.000	0.000	0.000	0.000	0.000	0.000	0.000	0.216	0.000	0.000	0.047
TRINITY_DN26410_c0_g1_i1	0.134	0.081	0.241	0.431	0.110	0.031	0.000	0.146	0.239	0.138	0.023	0.088
TRINITY_DN36651_c0_g1_i1	0.000	0.000	0.000	0.000	0.000	0.000	0.239	0.454	0.123	0.297	0.164	0.000
TRINITY_DN39728_c0_g2_i4	0.000	0.000	0.000	0.000	0.000	0.000	0.000	0.000	0.000	0.000	0.047	3.561
TRINITY_DN9204_c0_g1_i1	0.000	0.000	0.000	0.135	0.000	0.000	0.000	0.000	0.200	0.256	0.598	0.000
TRINITY_DN36981_c2_g1_i1	0.415	0.991	0.429	0.780	0.603	0.470	0.231	0.900	1.201	1.009	0.668	0.381
TRINITY_DN35692_c0_g1_i3	0.000	0.000	0.027	1.117	0.000	0.755	0.246	0.000	0.000	0.277	0.000	0.000
TRINITY_DN40582_c2_g1_i10	0.000	0.000	0.000	0.000	0.000	0.000	0.000	0.000	0.000	0.000	0.868	1.015
TRINITY_DN48359_c0_g1_i1	0.000	0.000	0.000	0.552	0.000	0.000	0.000	0.169	0.000	0.000	0.000	0.135
TRINITY_DN3063_c0_g1_i1	0.241	0.625	0.000	0.242	0.091	0.393	0.947	0.046	0.054	0.173	0.223	0.047
TRINITY_DN35105_c4_g1_i8	0.000	0.000	0.000	0.000	0.000	0.000	0.000	0.000	0.200	0.000	0.000	0.000
TRINITY_DN34862_c3_g1_i2	0.000	0.000	0.000	0.000	0.000	0.000	0.000	0.000	0.000	0.000	0.152	0.000
TRINITY_DN36884_c1_g2_i10	1.820	1.426	1.515	2.409	0.365	3.558	2.365	2.146	1.363	0.505	0.106	0.000
TRINITY_DN16902_c0_g1_i1	0.308	0.977	0.215	0.215	0.767	1.440	0.840	1.162	1.055	0.000	0.035	0.000
TRINITY_DN4466_c0_g1_i1	0.000	0.000	0.000	0.000	0.000	0.000	0.000	0.000	0.000	0.000	0.000	0.510
TRINITY_DN38753_c1_g2_i8	0.000	0.000	0.000	0.000	0.000	0.000	0.000	0.000	0.000	0.028	0.035	0.000
TRINITY_DN38746_c1_g1_i1	0.000	0.000	0.000	0.000	0.000	0.408	0.000	0.000	0.000	0.000	0.000	0.111
TRINITY_DN32964_c3_g3_i1	0.000	0.326	0.000	0.000	0.000	0.000	0.000	0.062	0.154	0.263	0.047	0.000
TRINITY_DN32110_c3_g1_i1	0.000	0.516	0.000	0.094	0.000	0.000	0.000	0.308	0.216	0.283	0.000	0.000
TRINITY_DN33105_c4_g1_i1	0.000	0.000	0.322	0.000	0.000	0.000	0.139	0.062	0.077	0.041	0.000	0.035
TRINITY_DN33956_c0_g1_i1	0.000	0.000	0.000	0.000	0.000	0.000	0.000	0.000	0.000	0.000	0.211	0.070
TRINITY_DN31800_c3_g1_i4	0.294	0.367	0.000	0.404	0.000	0.239	0.000	0.146	0.131	0.387	0.000	9.188
TRINITY_DN33427_c3_g2_i1	0.000	0.000	0.282	0.283	0.000	0.000	0.000	0.000	0.816	0.000	0.000	0.176
TRINITY_DN30731_c0_g1_i1	0.000	0.000	0.000	0.390	0.000	0.693	0.146	2.269	0.000	1.611	0.141	0.023
TRINITY_DN35790_c0_g1_i1	0.000	0.000	0.456	0.000	0.274	0.570	0.031	0.000	0.015	0.000	0.000	0.000
TRINITY_DN32023_c5_g1_i1	0.000	0.000	0.255	0.000	0.000	0.000	0.000	0.146	0.108	0.200	0.094	0.059
TRINITY_DN40101_c3_g4_i1	0.334	0.176	0.121	0.350	0.000	0.139	1.132	0.631	0.246	0.000	0.000	0.000
TRINITY_DN47528_c0_g1_i1	0.000	0.000	0.000	0.000	0.000	0.000	0.000	0.000	0.000	0.000	0.000	0.141
TRINITY_DN37014_c0_g2_i1	0.000	0.000	0.000	0.000	0.000	0.385	0.000	0.000	0.000	0.000	0.000	0.000
TRINITY_DN36151_c4_g1_i3	0.201	0.000	0.282	0.000	0.000	0.223	0.031	0.000	0.000	0.124	0.000	0.164
TRINITY_DN35493_c0_g1_i5	0.000	0.000	0.000	0.000	0.000	0.000	0.000	0.062	0.000	0.055	0.000	0.012
TRINITY_DN3854_c0_g1_i1	0.000	0.000	0.000	0.000	0.000	0.000	0.000	0.000	0.216	0.000	0.141	0.047
TRINITY_DN35377_c4_g1_i10	0.000	0.000	0.000	0.000	0.000	0.000	0.000	0.000	0.108	0.000	0.000	0.000
TRINITY_DN24747_c0_g1_i1	1.780	1.426	0.617	0.000	0.000	0.193	0.416	0.769	0.446	0.118	0.000	0.000
TRINITY_DN38070_c1_g2_i1	0.763	1.086	0.523	1.749	1.698	1.625	1.155	0.538	1.501	0.256	0.000	0.041
TRINITY_DN45678_c0_g1_i1	0.281	0.299	0.000	1.184	0.237	0.000	0.000	0.000	0.000	0.000	0.000	0.000
TRINITY_DN6965_c0_g1_i1	0.000	0.000	0.000	0.000	0.000	0.439	0.462	0.215	0.000	0.000	0.106	0.000
TRINITY_DN45688_c0_g1_i1	0.000	0.000	0.000	0.000	0.000	0.000	0.000	0.000	0.000	0.000	0.082	0.041
TRINITY_DN34016_c3_g2_i6	0.000	0.244	0.000	0.000	0.000	0.000	0.139	0.100	0.177	0.207	0.328	0.434
TRINITY_DN35148_c2_g1_i3	1.325	0.000	0.523	1.561	0.000	0.963	0.000	0.715	0.000	0.000	0.199	0.000
TRINITY_DN37272_c1_g2_i5	2.515	3.408	2.011	2.113	2.483	2.387	4.991	3.823	2.279	2.475	0.387	0.000
TRINITY_DN36236_c1_g2_i1	0.816	0.652	0.416	0.000	0.347	0.601	0.555	0.685	0.300	0.104	0.141	0.000
TRINITY_DN33167_c3_g1_i3	0.000	0.000	0.000	0.000	0.000	0.000	0.000	0.000	0.000	0.000	0.000	8.249
TRINITY_DN36177_c3_g1_i1	0.120	0.394	1.086	0.417	0.511	0.054	0.270	0.200	0.115	0.180	0.012	0.188
TRINITY_DN11993_c0_g1_i1	0.000	0.000	0.000	0.229	0.000	0.000	0.000	0.000	0.000	0.000	0.000	0.106
TRINITY_DN28394_c0_g1_i1	0.000	0.000	0.000	0.094	0.110	0.116	0.231	0.077	0.154	0.166	0.000	0.000
TRINITY_DN36954_c2_g1_i29	0.000	0.285	0.000	0.000	0.000	0.000	0.000	0.000	0.000	0.000	0.000	0.000
TRINITY_DN37593_c5_g2_i4	0.120	0.000	0.201	0.094	0.201	0.000	0.000	0.000	0.062	0.014	0.047	7.580
TRINITY_DN31440_c0_g1_i7	0.000	0.000	0.000	0.000	0.000	0.000	0.000	0.062	0.000	0.000	0.012	2.259
TRINITY_DN36933_c6_g7_i4	0.522	0.000	0.228	0.269	0.785	0.046	0.000	0.154	0.000	0.000	0.070	0.194
TRINITY_DN39254_c0_g1_i1	0.361	0.000	0.496	0.242	0.292	0.924	0.655	0.762	0.177	0.000	0.000	0.000
TRINITY_DN39661_c0_g3_i1	0.000	0.000	0.000	0.000	0.000	0.185	0.000	0.915	0.000	0.000	0.000	0.000
TRINITY_DN35642_c0_g1_i1	0.977	1.045	0.670	0.000	0.000	0.863	0.231	0.000	0.246	0.000	0.000	0.188
TRINITY_DN13452_c0_g1_i1	0.000	0.000	0.000	0.000	0.000	0.000	0.000	0.000	0.000	0.000	0.000	0.317
TRINITY_DN301_c0_g1_i1	0.000	0.000	0.362	0.000	0.000	0.000	0.246	0.000	0.262	0.000	0.000	0.000
TRINITY_DN35663_c1_g8_i1	1.137	3.326	2.736	3.539	1.899	3.897	3.767	2.408	2.109	0.283	0.000	0.000
TRINITY_DN32640_c0_g2_i1	0.000	0.000	0.228	0.000	0.548	0.000	0.000	0.138	0.000	0.000	0.000	0.129
TRINITY_DN40435_c6_g1_i4	0.000	0.000	0.000	0.000	0.000	0.023	0.000	0.000	0.000	0.000	0.000	3.849
TRINITY_DN34561_c6_g1_i2	0.000	0.027	0.389	0.000	0.000	0.000	0.085	0.000	0.000	0.000	0.000	0.012
TRINITY_DN36134_c0_g1_i1	0.000	0.000	0.000	0.000	0.292	0.000	0.000	0.385	0.000	0.000	0.199	0.000
TRINITY_DN36635_c4_g1_i4	2.087	0.000	0.000	0.000	0.876	0.000	0.316	1.815	0.000	1.362	0.727	0.000
TRINITY_DN37377_c0_g1_i1	0.000	0.000	0.000	0.000	0.000	0.000	0.000	0.192	0.431	0.401	0.199	0.252
TRINITY_DN37889_c1_g1_i31	0.000	0.000	0.000	0.000	0.000	0.000	0.000	0.000	0.000	0.000	0.000	0.000
TRINITY_DN11898_c0_g1_i1	0.000	0.000	0.000	0.511	0.310	0.947	0.169	0.315	0.362	0.560	0.000	0.082
TRINITY_DN38546_c0_g1_i3	0.776	1.914	0.362	1.951	0.639	1.871	1.641	2.069	1.270	0.920	0.235	0.000
TRINITY_DN35873_c3_g2_i23	0.000	0.000	0.000	0.000	0.000	0.000	0.000	0.000	0.000	0.000	0.000	0.006
TRINITY_DN35293_c6_g1_i7	0.000	0.000	0.590	0.161	0.000	0.216	0.555	0.000	0.716	0.823	0.434	0.346
TRINITY_DN36829_c1_g6_i1	0.923	0.421	1.301	0.848	0.511	1.448	1.217	0.939	0.662	0.429	0.070	0.000
TRINITY_DN34779_c5_g1_i1	0.000	0.000	0.000	0.000	0.000	0.000	0.000	0.000	0.000	0.000	0.012	0.000
TRINITY_DN18360_c0_g1_i1	1.137	1.208	0.778	1.050	0.639	0.824	1.048	0.646	0.754	0.290	0.000	0.000
TRINITY_DN33065_c0_g1_i3	0.027	0.244	0.322	0.269	0.219	0.940	0.069	0.546	1.247	0.560	1.513	0.000
TRINITY_DN33747_c0_g2_i1	0.134	0.000	0.000	0.000	0.000	0.116	0.185	0.231	0.600	0.242	0.106	0.123
TRINITY_DN3268_c0_g1_i1	0.455	0.068	0.094	0.040	0.110	0.085	0.177	0.569	0.223	0.207	0.047	0.376
TRINITY_DN39933_c0_g1_i1	0.361	0.000	0.000	0.256	0.000	0.000	0.169	0.469	0.547	0.097	0.035	0.041
TRINITY_DN33388_c1_g2_i2	0.455	0.000	0.228	0.000	0.000	0.000	0.000	0.000	0.000	0.000	0.012	0.129
TRINITY_DN33288_c1_g1_i5	0.000	0.000	0.121	0.000	0.000	0.000	0.000	0.077	0.108	0.000	0.000	0.000
TRINITY_DN35318_c3_g1_i5	1.659	1.887	1.596	2.113	0.584	2.742	1.664	1.939	1.848	1.307	0.270	0.000
TRINITY_DN32035_c2_g3_i1	0.803	0.855	0.282	0.565	1.351	1.756	2.057	1.008	0.600	0.000	0.000	0.000
TRINITY_DN38496_c4_g2_i5	14.544	7.671	23.212	13.819	14.589	11.790	10.645	16.109	13.941	19.157	1.173	0.393
TRINITY_DN35052_c0_g1_i5	0.000	0.000	0.000	0.000	0.000	0.000	0.000	0.000	0.177	0.000	0.000	0.000
TRINITY_DN28191_c0_g1_i1	0.000	0.000	0.375	0.377	2.246	0.000	0.000	0.000	0.000	0.000	0.000	0.000
TRINITY_DN35540_c3_g1_i4	0.629	0.000	0.000	0.000	0.493	0.246	0.000	0.246	0.085	0.069	0.070	0.194
TRINITY_DN38115_c4_g5_i1	0.000	0.299	0.389	0.188	0.475	0.239	0.254	0.000	0.139	0.000	0.000	0.000
TRINITY_DN42940_c0_g1_i1	0.000	0.000	0.000	0.000	0.000	0.000	0.000	0.000	0.000	0.000	0.000	0.088
TRINITY_DN33734_c0_g5_i2	0.161	0.000	0.268	0.054	0.073	0.393	0.285	0.823	0.269	0.913	0.070	0.023
TRINITY_DN36617_c4_g3_i3	0.067	0.000	0.000	0.000	0.000	0.339	0.100	0.146	0.108	0.048	0.000	0.000
TRINITY_DN36668_c9_g1_i3	0.000	0.000	0.107	0.269	0.365	0.092	0.670	0.223	0.377	0.242	0.000	0.000
TRINITY_DN39893_c7_g1_i3	0.000	0.000	0.000	0.000	0.000	0.000	0.000	0.000	0.000	0.000	0.000	0.000
TRINITY_DN37107_c2_g2_i2	0.308	0.448	0.577	0.431	0.438	1.117	0.686	1.277	1.070	0.920	0.117	0.000
TRINITY_DN40839_c4_g2_i4	6.262	8.187	1.770	7.777	1.515	0.000	7.579	0.700	1.601	0.297	0.000	0.047
TRINITY_DN33880_c2_g2_i6	0.000	0.000	0.094	0.000	0.128	0.000	0.131	0.000	0.031	0.035	0.012	0.076
TRINITY_DN30944_c1_g1_i1	1.311	1.480	0.000	0.108	0.000	0.377	0.000	0.577	0.000	0.000	0.000	0.000
TRINITY_DN36875_c3_g2_i1	0.000	0.665	0.000	0.000	0.000	0.809	0.285	0.269	0.154	0.000	0.000	0.000
TRINITY_DN40601_c1_g1_i3	0.000	0.000	0.000	0.309	0.000	0.000	0.085	0.131	0.062	0.028	0.000	0.000
TRINITY_DN29230_c0_g1_i1	0.455	1.208	0.389	1.238	0.383	0.801	1.410	0.608	0.439	0.055	0.000	0.000
TRINITY_DN42595_c0_g1_i1	0.000	0.000	0.000	0.000	1.351	0.000	0.000	0.000	0.000	0.415	0.000	0.088
TRINITY_DN37376_c2_g1_i1	0.589	0.638	0.134	1.372	0.164	0.662	0.986	0.254	1.170	0.297	0.176	0.000
TRINITY_DN35454_c0_g1_i1	0.000	0.000	0.080	0.121	0.000	0.000	0.000	0.246	0.108	0.041	0.012	0.023
TRINITY_DN38602_c5_g1_i7	0.000	0.176	0.174	0.000	0.000	0.000	0.000	0.000	0.000	0.104	0.493	6.084
TRINITY_DN32111_c0_g1_i1	1.097	0.977	0.818	2.516	2.702	1.833	2.372	1.254	4.542	7.031	1.395	0.440
TRINITY_DN36960_c5_g1_i4	0.000	0.000	0.000	0.000	0.000	0.000	0.000	0.000	0.000	0.000	0.000	0.000
TRINITY_DN36930_c4_g2_i6	0.000	0.000	0.000	0.283	0.000	0.000	0.008	0.192	0.000	0.007	0.000	0.000
TRINITY_DN34476_c1_g1_i1	1.833	0.991	1.100	3.943	1.096	3.596	3.559	2.277	2.309	1.514	0.680	0.000
TRINITY_DN25106_c0_g1_i1	0.281	0.000	0.389	0.000	0.000	0.000	0.000	0.000	0.000	0.000	0.000	0.158
TRINITY_DN34958_c11_g2_i6	7.519	4.399	8.153	8.235	5.295	5.537	7.487	11.278	20.115	16.807	2.498	0.364
TRINITY_DN23326_c0_g1_i3	0.000	0.000	0.000	0.000	0.237	0.116	0.123	0.000	0.000	0.118	0.141	0.000
TRINITY_DN33028_c0_g2_i1	0.896	1.100	0.429	0.525	0.292	0.547	0.732	1.023	1.170	0.449	0.059	0.000
TRINITY_DN14225_c0_g1_i1	0.214	0.462	0.000	0.000	0.000	0.185	0.000	0.185	0.323	0.332	0.047	0.235
TRINITY_DN35444_c0_g2_i1	0.000	0.000	0.000	0.000	0.000	0.000	0.000	0.192	0.000	0.000	0.023	0.047
TRINITY_DN40418_c6_g1_i1	0.000	0.000	0.000	0.000	0.000	0.177	0.000	0.362	0.000	0.214	0.000	0.346
TRINITY_DN47099_c0_g1_i1	0.000	0.000	0.000	0.000	0.292	0.000	0.077	0.069	0.000	0.124	0.023	0.129
TRINITY_DN36791_c8_g1_i2	0.000	0.000	0.000	0.000	0.000	0.000	0.254	0.000	0.000	0.000	0.000	0.000
TRINITY_DN31522_c1_g1_i3	0.000	0.000	0.000	0.000	0.000	0.000	0.000	0.000	0.000	0.000	0.399	0.164
TRINITY_DN40380_c2_g1_i4	0.187	0.000	0.000	0.000	0.000	0.231	0.732	0.100	0.000	0.000	0.375	0.000
TRINITY_DN39111_c2_g2_i1	0.227	0.489	0.000	0.000	0.383	0.092	0.100	0.292	0.115	0.283	0.023	0.000
TRINITY_DN36714_c5_g2_i2	0.147	0.000	0.000	0.000	0.000	0.000	0.000	0.000	0.000	0.000	0.082	0.041
TRINITY_DN32635_c1_g1_i1	0.000	0.367	0.483	1.453	0.000	0.454	0.932	0.146	0.169	0.000	0.082	0.000
TRINITY_DN34522_c5_g1_i7	0.000	0.000	0.000	0.000	0.000	0.000	0.000	0.000	0.000	0.000	0.000	0.370
TRINITY_DN40661_c3_g1_i1	2.502	1.480	1.180	2.691	1.096	3.358	2.280	2.077	2.078	1.327	0.258	0.000
TRINITY_DN35151_c1_g1_i1	0.763	0.122	0.000	0.000	0.274	0.239	0.501	0.254	0.000	0.000	0.000	0.000
TRINITY_DN35093_c1_g1_i1	0.000	0.000	0.000	0.148	0.000	0.000	0.000	0.000	0.000	0.166	0.070	0.094
TRINITY_DN32898_c1_g1_i1	0.000	0.964	0.000	0.202	0.256	0.131	0.824	0.131	0.146	0.152	0.000	0.000
TRINITY_DN38779_c4_g2_i1	0.000	0.000	0.000	0.000	0.000	0.000	0.000	0.000	0.000	0.000	0.059	0.029
TRINITY_DN34094_c3_g1_i2	0.000	0.000	0.094	0.000	0.000	0.216	0.000	0.000	0.000	0.000	0.000	0.000
TRINITY_DN26023_c0_g1_i1	0.214	0.081	0.443	0.256	0.000	0.123	0.100	0.446	0.139	0.090	0.023	0.000
TRINITY_DN14563_c0_g1_i1	0.147	0.000	0.000	0.000	0.128	0.000	0.000	0.000	0.000	0.000	0.000	0.370
TRINITY_DN36917_c0_g1_i3	0.000	0.000	0.000	0.000	0.000	0.000	0.955	0.000	0.000	0.000	0.000	0.000
TRINITY_DN32275_c0_g1_i3	0.000	0.000	0.389	0.754	2.319	0.493	0.000	0.238	0.000	0.000	0.117	0.000
TRINITY_DN37046_c6_g1_i2	0.000	0.000	0.000	0.000	0.164	0.000	0.000	0.000	0.000	0.090	0.012	0.933
TRINITY_DN33295_c0_g1_i2	0.000	0.000	0.322	0.323	0.000	0.208	0.000	0.608	0.231	0.000	0.000	0.000
TRINITY_DN34363_c5_g3_i2	0.000	0.421	0.000	0.000	0.329	0.000	0.185	0.169	0.000	0.000	0.000	0.065
TRINITY_DN38746_c2_g2_i1	0.522	1.683	0.362	1.103	0.000	0.231	1.487	1.139	0.531	0.000	0.059	0.000
TRINITY_DN12988_c0_g1_i1	0.522	1.113	0.000	0.000	0.000	0.231	0.246	0.223	0.000	0.000	0.000	0.000
TRINITY_DN33275_c5_g3_i4	0.308	0.312	0.201	0.175	0.164	0.039	0.077	0.115	0.139	0.263	0.059	0.340
TRINITY_DN27654_c0_g1_i1	0.000	0.122	0.228	0.148	0.183	0.139	0.632	0.362	0.054	0.028	0.000	0.000
TRINITY_DN37846_c3_g4_i1	0.000	0.000	0.322	0.323	0.000	0.000	0.501	0.131	0.154	0.000	0.000	0.000
TRINITY_DN37307_c2_g4_i1	0.522	0.828	0.362	1.036	0.438	0.331	0.354	0.215	0.385	0.000	0.000	0.000
TRINITY_DN33726_c3_g2_i1	0.161	0.000	0.000	0.121	0.000	0.354	0.077	0.069	0.115	0.000	0.000	0.000
TRINITY_DN38345_c7_g5_i1	0.000	0.000	0.000	0.000	0.329	0.000	0.000	0.162	0.000	0.000	0.000	0.000
TRINITY_DN40304_c0_g2_i11	0.161	0.000	0.161	0.161	0.037	0.077	0.000	0.162	0.231	0.104	0.000	0.000
TRINITY_DN15828_c0_g1_i1	0.428	0.000	0.094	0.296	0.237	0.000	0.385	0.538	0.208	0.214	0.082	0.076
TRINITY_DN39543_c2_g2_i2	0.000	0.000	0.000	0.740	0.183	0.000	0.316	0.000	0.046	0.000	0.000	0.000
TRINITY_DN38573_c3_g1_i6	0.281	0.000	0.000	0.161	0.000	0.000	0.000	0.092	0.223	0.000	0.094	0.000
TRINITY_DN37991_c0_g2_i2	0.000	0.000	0.000	0.000	0.037	0.000	0.000	0.000	0.000	0.000	0.012	0.041
TRINITY_DN34841_c4_g1_i1	0.000	0.000	0.000	0.000	0.000	0.000	0.000	0.100	0.108	0.194	0.152	0.499
TRINITY_DN34382_c2_g2_i15	0.000	0.000	0.000	0.000	0.000	0.000	0.000	0.208	0.000	0.055	0.000	0.082
TRINITY_DN39247_c4_g1_i1	0.482	0.774	1.837	1.346	0.621	0.708	0.971	1.100	1.886	1.777	0.727	0.393
TRINITY_DN9193_c0_g1_i1	0.000	0.000	0.000	0.000	0.000	0.239	0.000	0.000	0.000	0.000	0.000	0.000
TRINITY_DN38182_c1_g3_i1	0.000	0.163	0.107	0.040	0.000	0.092	0.000	0.000	0.008	0.000	0.023	0.000
TRINITY_DN40751_c6_g1_i1	0.000	0.475	0.617	0.000	0.000	0.393	0.208	0.385	0.000	0.000	0.000	0.000
TRINITY_DN24482_c0_g1_i1	0.000	0.000	0.000	0.000	0.000	0.000	0.000	0.000	0.000	0.000	0.270	0.100
TRINITY_DN47706_c0_g1_i1	0.000	0.543	0.000	0.000	0.438	0.000	0.000	0.000	0.000	0.131	0.000	0.000
TRINITY_DN35314_c4_g1_i4	0.000	0.000	0.000	0.000	0.000	0.131	0.000	0.000	0.000	0.041	0.059	0.053
TRINITY_DN33422_c0_g3_i1	0.522	0.000	0.121	0.121	0.000	0.146	0.239	0.146	0.000	0.090	0.000	0.029
TRINITY_DN37112_c1_g2_i3	4.616	4.602	5.699	5.221	0.000	3.435	4.306	2.623	3.010	5.731	2.697	7.316
TRINITY_DN39517_c2_g1_i3	0.361	0.000	0.000	0.457	0.310	0.000	0.000	0.000	0.000	0.781	0.000	0.035
TRINITY_DN38988_c3_g1_i1	0.000	0.597	1.448	0.431	0.968	0.786	0.531	1.439	0.939	2.330	0.246	0.657
TRINITY_DN38404_c0_g2_i2	0.415	0.000	0.362	0.780	0.000	0.000	0.123	0.508	0.123	0.228	0.000	0.000
TRINITY_DN33917_c2_g2_i4	1.244	1.127	0.000	1.386	1.278	2.172	1.587	2.931	2.640	2.385	0.387	0.000
TRINITY_DN31913_c8_g1_i1	0.495	0.000	0.550	0.000	0.822	0.000	0.000	0.608	0.000	0.532	0.000	0.000
TRINITY_DN34707_c2_g1_i6	0.000	0.000	0.000	0.256	0.913	0.000	0.331	0.308	0.185	0.090	0.000	0.000
TRINITY_DN39554_c1_g3_i3	0.294	0.000	1.140	0.215	0.000	0.670	0.647	1.300	0.616	0.470	0.000	0.000
TRINITY_DN33342_c0_g1_i1	0.000	0.000	0.000	0.000	0.000	0.000	0.000	0.000	0.000	0.000	0.000	0.704
TRINITY_DN40115_c3_g2_i1	0.000	0.000	0.000	0.000	0.000	0.000	0.000	0.000	0.000	0.000	0.000	0.305
TRINITY_DN40240_c5_g1_i1	0.000	0.000	0.228	0.000	0.000	0.000	0.000	0.177	0.000	0.394	0.000	0.006
TRINITY_DN25206_c0_g1_i1	0.000	0.000	0.308	0.161	0.000	0.100	0.000	0.192	0.000	0.000	0.000	0.000
TRINITY_DN40188_c4_g1_i2	0.000	0.000	0.000	0.000	0.000	0.000	0.000	0.023	0.000	0.000	0.012	2.100
TRINITY_DN31533_c0_g1_i4	3.613	2.322	2.762	3.431	1.114	3.442	2.149	2.685	2.256	1.770	0.938	0.000
TRINITY_DN40034_c0_g2_i1	1.646	0.964	1.810	3.566	1.515	2.649	2.203	2.885	3.826	2.669	0.809	0.000
TRINITY_DN13052_c0_g1_i1	0.000	0.000	0.188	0.000	0.000	0.000	0.000	0.000	0.000	0.000	0.270	0.059
TRINITY_DN2011_c0_g1_i1	0.000	0.000	0.000	0.000	0.000	0.447	0.000	0.000	0.000	0.131	0.211	0.082
TRINITY_DN38823_c3_g1_i1	0.000	0.000	0.000	0.000	0.000	0.000	0.000	0.000	0.000	0.000	0.000	0.340
TRINITY_DN34981_c3_g1_i4	0.000	0.000	0.000	0.000	0.000	0.000	0.000	0.000	0.393	0.000	0.000	0.000
TRINITY_DN37947_c4_g1_i1	0.789	0.014	0.000	0.000	0.000	0.000	0.000	0.000	0.000	0.415	0.000	0.147
TRINITY_DN40262_c0_g1_i6	0.000	0.000	0.000	0.000	0.000	0.000	0.000	0.000	0.000	0.000	0.000	0.000
TRINITY_DN32073_c7_g1_i1	0.482	0.339	0.349	0.323	0.237	0.231	0.270	0.223	0.246	0.360	0.293	0.481
TRINITY_DN40332_c3_g1_i21	0.000	0.000	0.000	0.000	0.000	0.000	0.000	0.000	0.054	0.000	0.000	0.006
TRINITY_DN32547_c4_g1_i3	0.107	0.000	0.080	0.081	0.091	0.046	0.046	0.277	0.000	0.194	0.246	0.153
TRINITY_DN38376_c2_g2_i1	0.000	0.000	0.000	0.040	0.110	0.000	0.023	0.023	0.000	0.062	0.000	0.557
TRINITY_DN38271_c3_g2_i1	0.000	0.000	0.510	0.175	0.420	0.208	0.223	0.208	0.585	0.311	0.000	0.000
TRINITY_DN37605_c0_g1_i3	0.963	1.032	1.274	1.534	0.000	0.585	0.709	0.000	1.247	1.327	1.114	0.733
TRINITY_DN27620_c0_g1_i1	1.739	2.742	2.186	3.189	3.579	0.023	0.046	0.023	0.000	0.035	0.352	0.065
TRINITY_DN21075_c0_g2_i1	0.000	0.000	0.000	0.000	0.000	0.000	0.000	0.000	0.000	0.111	0.094	0.147
TRINITY_DN24104_c0_g1_i1	0.375	0.000	0.510	0.000	0.310	0.000	0.108	0.000	0.000	0.000	0.000	0.006
TRINITY_DN32052_c2_g1_i1	0.000	0.136	0.134	0.135	0.274	0.108	0.085	0.292	0.092	0.200	0.012	0.100
TRINITY_DN37800_c0_g1_i1	0.227	0.000	0.000	0.390	0.091	0.193	0.100	0.192	0.223	0.000	0.000	0.000
TRINITY_DN30940_c0_g2_i1	0.000	0.000	0.563	0.565	1.369	0.816	1.610	0.915	0.939	0.339	0.059	0.364
TRINITY_DN38675_c0_g1_i2	0.027	0.000	0.000	0.000	0.347	0.000	0.000	0.000	0.000	0.000	0.000	0.117
TRINITY_DN28059_c0_g1_i1	1.258	0.787	1.167	1.480	2.976	0.000	0.039	0.015	0.062	0.021	0.246	0.000
TRINITY_DN35833_c0_g5_i1	0.000	0.312	0.134	0.404	0.073	0.000	0.262	0.238	0.177	0.187	0.023	0.000
TRINITY_DN34432_c4_g3_i1	0.000	0.000	0.000	0.000	0.219	0.000	0.000	0.000	0.000	0.000	0.000	0.000
TRINITY_DN14253_c0_g1_i2	0.321	0.000	0.858	0.000	0.785	0.000	0.146	0.000	0.000	0.104	0.106	0.000
TRINITY_DN35776_c2_g3_i1	0.000	0.000	0.268	0.269	0.329	0.169	0.177	0.331	0.192	0.000	0.000	0.041
TRINITY_DN25606_c0_g1_i2	0.000	0.000	0.000	0.094	0.000	0.000	0.000	0.469	0.000	0.000	0.000	0.065
TRINITY_DN37979_c1_g1_i3	3.251	4.331	4.921	5.692	1.643	7.378	6.748	5.570	5.058	4.100	0.868	0.023
TRINITY_DN39330_c0_g3_i2	0.107	0.692	0.148	0.229	0.183	0.585	1.109	0.177	0.354	0.000	0.000	0.000
TRINITY_DN40087_c3_g4_i16	0.000	0.000	0.000	0.000	0.000	0.000	0.000	0.000	0.778	0.000	0.141	0.047
TRINITY_DN36467_c7_g2_i1	1.030	2.172	3.540	2.503	2.155	1.355	1.440	1.446	1.547	2.530	0.059	1.437
TRINITY_DN37986_c6_g1_i3	0.000	0.000	0.000	0.000	0.000	0.316	0.447	0.000	0.000	0.000	0.000	0.000
TRINITY_DN36454_c0_g1_i2	0.602	0.285	0.000	0.000	0.000	0.000	0.085	0.415	0.123	0.035	0.035	0.000
TRINITY_DN32362_c0_g1_i2	0.000	0.000	0.000	0.000	0.000	0.000	0.000	0.000	0.000	0.062	0.000	0.000
TRINITY_DN43272_c0_g1_i1	0.134	0.299	0.670	0.484	0.237	1.117	0.755	0.231	0.477	0.000	0.000	0.000
TRINITY_DN36470_c5_g1_i4	0.000	0.000	0.000	0.000	0.000	0.000	0.000	0.400	0.000	0.124	0.000	0.000
TRINITY_DN33897_c0_g1_i2	0.000	0.122	0.000	0.296	0.000	0.000	0.000	0.000	0.000	0.124	0.035	0.065
TRINITY_DN36661_c0_g1_i9	0.000	0.000	0.000	0.000	0.000	0.000	0.000	0.000	0.000	0.000	0.000	0.000
TRINITY_DN33880_c2_g2_i1	0.227	0.190	0.322	0.323	0.219	0.439	0.470	0.608	1.570	0.788	9.335	11.429
TRINITY_DN35104_c1_g10_i1	0.549	0.000	0.751	1.520	0.000	0.239	1.271	0.238	0.269	0.283	0.000	0.387
TRINITY_DN34740_c5_g2_i6	0.000	0.638	0.000	0.161	0.310	0.601	0.516	0.846	0.254	0.000	0.000	0.000
TRINITY_DN39484_c1_g5_i1	3.278	1.738	0.375	0.377	0.456	0.724	1.541	0.000	0.547	0.000	0.059	0.000
TRINITY_DN33692_c4_g6_i1	0.495	0.000	0.510	0.000	0.000	0.316	0.116	0.631	0.370	0.754	0.023	0.557
TRINITY_DN40231_c3_g1_i1	0.000	0.611	0.000	0.135	0.164	0.000	0.000	0.238	0.092	0.097	0.000	0.029
TRINITY_DN39127_c0_g1_i1	0.000	0.000	0.885	0.659	0.803	0.000	0.000	0.546	0.477	0.567	0.000	0.018
TRINITY_DN37402_c0_g2_i5	0.000	0.462	1.247	0.767	0.183	0.601	0.709	0.631	0.308	0.512	0.035	0.000
TRINITY_DN20095_c0_g1_i1	0.000	0.000	0.000	0.188	0.000	0.239	0.632	0.000	0.000	0.000	0.000	0.158
TRINITY_DN31343_c0_g1_i2	0.388	0.163	0.241	0.659	0.128	0.300	0.347	0.485	0.400	0.166	0.106	0.000
TRINITY_DN34802_c1_g2_i1	0.763	0.543	1.448	0.108	0.237	0.970	1.132	1.131	1.955	2.053	0.328	4.242
TRINITY_DN38632_c0_g1_i3	2.408	0.000	0.912	1.628	1.771	1.317	1.271	1.031	2.040	2.627	0.926	0.704
TRINITY_DN33463_c2_g1_i4	0.000	0.000	0.362	0.148	0.000	0.177	0.000	0.000	0.000	0.090	0.000	0.000
TRINITY_DN36245_c2_g2_i2	2.890	3.177	2.575	2.610	2.374	2.511	3.397	5.154	6.574	7.204	6.227	4.688
TRINITY_DN34050_c1_g1_i1	0.000	0.000	0.322	0.000	0.402	1.040	0.223	0.208	0.477	0.000	0.000	0.000
TRINITY_DN40822_c0_g1_i5	0.000	0.000	0.000	0.000	0.000	0.000	0.146	0.000	0.477	0.000	0.000	0.000
TRINITY_DN40880_c1_g1_i10	0.495	2.159	0.496	0.444	0.000	0.000	0.000	0.000	0.262	0.159	0.000	0.000
TRINITY_DN34071_c0_g1_i1	0.000	0.000	0.080	0.000	0.091	0.000	0.000	0.000	0.000	0.028	0.164	6.272
TRINITY_DN34373_c0_g1_i4	0.000	0.000	0.000	0.000	0.000	0.000	0.000	0.000	0.000	0.118	0.000	0.000
TRINITY_DN26764_c0_g1_i1	0.254	0.407	0.603	1.386	0.420	0.631	1.248	1.100	1.416	0.899	0.317	0.000
TRINITY_DN35159_c0_g1_i1	17.059	11.024	16.373	13.725	17.419	16.080	14.720	19.924	27.144	45.194	58.728	14.744
TRINITY_DN40399_c2_g1_i5	0.000	0.217	0.000	0.000	0.000	0.246	0.000	0.108	0.000	0.000	0.023	0.000
TRINITY_DN39080_c5_g3_i3	0.000	0.407	0.268	0.000	0.000	0.169	0.354	0.985	0.192	0.491	0.000	0.000
TRINITY_DN34411_c3_g1_i4	0.321	0.000	0.322	0.000	0.000	0.270	0.000	0.000	0.000	0.000	0.106	0.117
TRINITY_DN10458_c0_g1_i1	0.000	0.000	0.201	0.202	0.000	0.123	0.000	0.000	0.000	0.000	0.094	0.018
TRINITY_DN40714_c2_g6_i1	0.000	0.000	0.362	0.000	0.000	0.701	0.493	0.000	0.000	0.277	0.000	0.029
TRINITY_DN40439_c4_g1_i2	0.187	1.711	0.443	0.807	1.753	0.716	1.718	1.231	1.008	2.302	0.270	1.144
TRINITY_DN39311_c2_g2_i1	0.268	0.285	0.362	0.188	0.000	0.339	0.123	0.115	0.000	0.000	0.000	0.000
TRINITY_DN33641_c4_g1_i4	0.870	0.000	0.000	0.431	0.000	0.701	0.177	0.146	0.154	0.000	0.000	0.000
TRINITY_DN38208_c1_g2_i1	0.000	1.059	0.000	0.700	0.000	0.000	0.000	0.000	0.000	0.256	0.164	1.878
TRINITY_DN32691_c1_g5_i3	0.000	1.086	0.295	0.000	0.000	0.316	0.185	0.100	0.316	0.000	0.000	0.000
TRINITY_DN31048_c0_g1_i1	0.000	0.000	0.965	1.090	1.059	0.000	0.000	0.000	0.000	0.000	0.000	0.000
TRINITY_DN34445_c0_g1_i1	3.452	3.910	2.119	2.974	5.332	0.000	0.123	0.031	0.015	0.014	0.809	0.053
TRINITY_DN28215_c0_g1_i2	0.361	0.000	0.496	0.000	0.310	0.000	0.000	0.462	0.539	0.277	0.434	0.217
TRINITY_DN31811_c0_g1_i8	0.321	0.000	0.000	0.000	0.000	0.000	0.000	0.000	0.000	0.401	0.410	0.352
TRINITY_DN8779_c0_g1_i1	0.000	0.394	0.000	0.000	0.000	0.000	0.000	0.315	0.000	0.000	0.000	0.000
TRINITY_DN32681_c0_g2_i1	0.000	0.000	0.000	6.674	3.323	2.996	0.000	8.654	11.170	12.804	0.000	0.000
TRINITY_DN35622_c0_g3_i3	0.214	0.000	0.000	0.754	0.000	0.246	0.231	0.046	0.000	0.802	0.000	0.053
TRINITY_DN39309_c1_g1_i3	0.161	0.000	0.375	0.108	0.000	0.000	0.123	0.631	0.423	0.090	0.199	7.082
TRINITY_DN34033_c6_g1_i8	0.000	0.000	0.000	0.000	0.000	0.000	0.000	0.000	0.000	0.000	0.000	0.405
TRINITY_DN37850_c2_g1_i1	1.418	0.000	3.259	0.000	2.903	0.454	0.000	0.677	0.500	0.346	0.223	0.000
TRINITY_DN15856_c0_g1_i1	0.000	0.000	0.000	0.727	0.000	0.000	0.655	0.223	0.000	0.138	0.000	0.000
TRINITY_DN31410_c3_g2_i1	0.000	0.000	0.000	0.000	0.000	0.000	0.000	0.000	0.000	0.111	0.000	0.211
TRINITY_DN39137_c3_g1_i1	0.000	0.000	0.805	0.794	0.968	1.440	0.516	0.469	0.562	1.417	0.657	6.002
TRINITY_DN12974_c0_g1_i1	0.000	0.000	0.000	0.000	0.000	0.154	0.000	0.446	0.177	0.270	0.235	0.158
TRINITY_DN21438_c0_g1_i2	0.000	0.000	0.000	0.000	0.000	0.000	0.609	0.485	0.000	0.000	0.000	0.000
TRINITY_DN36370_c1_g2_i1	0.642	1.018	0.657	0.229	0.274	0.970	0.739	0.685	0.793	0.325	0.176	0.000
TRINITY_DN37963_c2_g3_i1	0.000	0.733	0.000	0.000	0.000	0.193	1.348	0.877	0.254	0.069	0.000	0.000
TRINITY_DN34311_c1_g3_i2	0.000	0.000	0.000	0.000	0.000	0.000	0.000	0.000	0.000	0.000	1.548	0.158
TRINITY_DN47971_c0_g1_i1	0.294	0.000	0.000	0.202	0.000	0.000	0.000	0.123	0.000	0.145	0.000	0.065
TRINITY_DN34441_c0_g3_i1	0.575	0.407	0.268	0.135	0.475	0.077	0.085	0.238	0.562	0.429	0.387	0.851
TRINITY_DN34327_c3_g1_i1	0.321	0.081	0.443	0.108	0.676	0.169	0.039	0.531	0.000	0.297	0.000	0.029
TRINITY_DN32036_c0_g1_i4	0.575	0.000	0.000	0.000	0.000	0.000	0.000	0.208	0.000	0.532	0.000	0.000
TRINITY_DN30538_c0_g1_i3	0.268	0.869	1.395	0.740	1.771	0.000	0.000	0.000	0.000	0.000	0.070	0.000
TRINITY_DN34463_c5_g1_i8	2.703	2.742	3.567	8.316	3.378	8.140	6.524	5.808	4.704	5.635	0.668	0.000
TRINITY_DN40535_c5_g3_i4	0.000	0.000	0.094	0.000	0.000	0.000	0.077	0.131	0.000	0.000	0.000	0.000
TRINITY_DN34011_c6_g3_i3	0.000	0.000	0.000	0.000	0.000	0.000	0.000	0.169	0.000	0.000	0.000	0.000
TRINITY_DN31101_c0_g2_i1	0.000	0.000	0.000	0.269	0.000	0.000	0.000	0.069	0.000	0.601	0.000	0.000
TRINITY_DN35677_c3_g4_i1	0.000	0.000	0.000	0.000	0.000	0.608	0.000	0.500	0.008	0.000	0.000	0.000
TRINITY_DN42356_c0_g1_i1	0.000	0.000	0.000	0.202	0.000	0.000	0.000	0.000	0.146	0.145	0.000	0.018
TRINITY_DN33612_c0_g2_i3	0.361	1.317	0.228	0.215	0.329	0.431	1.001	0.469	1.078	0.553	0.117	0.153
TRINITY_DN39296_c1_g4_i1	0.000	0.706	0.697	0.457	0.274	1.301	1.078	1.000	0.831	0.173	0.035	0.246
TRINITY_DN38698_c3_g1_i1	0.000	0.367	0.000	0.000	0.146	0.069	0.077	0.000	0.000	0.000	0.023	0.000
TRINITY_DN34681_c6_g2_i5	0.000	0.000	0.215	0.000	0.000	0.000	0.000	0.000	0.000	0.083	0.023	0.023
TRINITY_DN5636_c0_g1_i1	0.000	0.502	0.992	0.000	0.803	1.255	0.447	0.415	1.670	0.491	0.305	0.135
TRINITY_DN36649_c0_g1_i8	0.334	0.380	0.375	0.242	0.037	0.362	0.370	0.546	0.000	0.318	0.000	0.164
TRINITY_DN13655_c0_g1_i1	0.000	0.475	0.000	0.457	0.000	0.000	0.000	0.000	0.000	0.000	0.000	0.000
TRINITY_DN37908_c7_g1_i7	0.000	0.000	0.000	0.000	0.000	0.000	0.000	0.000	0.000	0.000	0.000	0.000
TRINITY_DN36830_c1_g1_i1	0.000	0.000	0.778	0.256	0.000	0.000	0.000	0.000	0.000	0.436	0.000	0.088
TRINITY_DN38419_c0_g1_i1	0.000	0.353	0.161	0.000	0.000	0.447	0.000	0.100	0.400	0.055	0.047	0.000
TRINITY_DN39440_c2_g4_i1	2.716	10.264	1.207	0.767	0.274	2.364	3.320	1.469	1.570	0.235	0.176	0.000
TRINITY_DN46115_c0_g1_i1	0.000	0.000	0.268	0.000	0.000	0.169	0.000	0.169	0.200	0.104	0.082	0.065
TRINITY_DN43359_c0_g1_i1	0.000	0.000	0.349	0.000	0.438	0.000	0.000	0.223	0.000	0.000	0.000	0.000
TRINITY_DN4565_c0_g1_i1	0.000	0.000	0.201	0.000	0.256	0.254	1.086	0.508	0.000	0.000	0.000	0.000
TRINITY_DN36970_c3_g1_i2	0.000	0.000	0.000	0.417	0.000	0.000	0.000	0.185	0.000	0.062	0.047	0.041
TRINITY_DN34029_c1_g2_i5	9.781	7.983	5.954	5.826	2.629	11.005	9.243	6.470	4.042	4.452	1.524	0.000
TRINITY_DN35276_c1_g2_i2	0.000	0.000	0.201	0.606	0.000	0.508	0.809	0.377	0.585	0.076	0.000	0.000
TRINITY_DN34575_c1_g1_i14	0.000	0.000	0.000	0.000	0.000	0.085	0.000	0.000	0.000	0.000	0.000	0.252
TRINITY_DN33709_c0_g1_i1	0.535	0.000	0.872	1.251	0.310	0.993	0.816	0.908	0.624	0.180	0.246	0.000
TRINITY_DN38320_c1_g2_i1	0.268	0.285	0.000	0.188	0.000	0.000	0.000	0.115	0.000	0.138	0.035	0.076
TRINITY_DN34020_c3_g2_i1	0.000	0.000	0.107	0.000	0.183	0.000	0.000	0.000	0.254	0.138	0.023	0.012
TRINITY_DN30449_c0_g2_i3	1.084	1.656	1.783	1.520	5.405	0.000	0.062	0.000	0.000	0.000	0.000	0.000
TRINITY_DN34398_c0_g1_i1	0.000	0.000	0.000	0.000	0.000	0.000	0.000	0.315	0.000	0.194	0.000	0.223
TRINITY_DN31139_c0_g1_i1	0.000	0.000	0.000	0.000	0.000	0.039	0.000	0.000	0.000	0.000	0.035	1.009
TRINITY_DN37500_c4_g2_i4	0.000	0.000	0.000	0.000	0.000	0.000	0.000	0.085	0.516	0.069	0.000	0.000
TRINITY_DN38298_c1_g6_i1	0.321	0.000	0.000	0.296	0.091	0.539	0.385	0.223	0.423	0.028	0.000	0.000
TRINITY_DN35872_c1_g3_i4	0.000	0.000	0.000	0.000	0.000	0.000	0.077	0.000	0.015	0.048	0.012	4.025
TRINITY_DN26076_c0_g1_i1	0.000	0.502	0.000	0.000	0.402	0.000	0.000	0.000	0.000	0.124	0.000	0.258
TRINITY_DN23802_c0_g1_i1	0.294	0.000	0.000	0.202	0.000	0.747	0.131	0.123	0.146	0.000	0.000	0.000
TRINITY_DN18987_c0_g1_i1	0.000	0.000	0.000	0.000	0.000	0.000	0.000	0.000	0.000	0.000	0.000	0.264
TRINITY_DN34394_c3_g1_i7	0.000	0.000	0.000	0.000	0.292	0.077	0.000	0.000	0.000	0.214	0.035	0.012
TRINITY_DN21877_c0_g1_i1	0.107	0.475	0.080	0.390	0.091	0.092	0.200	0.046	0.439	0.028	0.152	0.000
TRINITY_DN34809_c4_g3_i5	0.000	0.000	0.000	0.000	0.000	0.601	0.000	0.000	0.000	0.000	0.000	0.000
TRINITY_DN39027_c1_g1_i7	0.000	0.000	0.000	0.000	0.000	0.000	0.000	0.000	0.000	0.000	0.000	0.041
TRINITY_DN37005_c0_g1_i15	0.000	0.000	0.255	0.000	0.000	0.000	0.000	0.000	0.000	0.000	0.000	0.023
TRINITY_DN38580_c2_g5_i3	0.990	0.679	0.630	0.686	0.420	1.263	1.040	0.846	0.716	0.588	0.070	0.000
TRINITY_DN33699_c2_g1_i1	0.000	0.000	0.000	0.000	0.000	0.385	0.000	0.123	0.293	0.076	0.000	0.000
TRINITY_DN23295_c0_g1_i1	0.000	0.000	0.000	0.094	0.000	0.000	0.062	0.000	0.139	0.035	0.270	0.370
TRINITY_DN39340_c1_g5_i1	0.000	0.516	0.000	0.498	0.201	0.208	0.108	0.308	0.000	0.062	0.023	5.386
TRINITY_DN40267_c2_g3_i1	0.000	0.000	0.000	0.000	0.000	0.000	0.000	0.000	0.000	0.000	0.000	0.264
TRINITY_DN32023_c5_g1_i2	0.000	0.000	0.858	0.000	0.000	0.400	0.000	0.000	0.231	0.546	0.809	0.211
TRINITY_DN31430_c0_g2_i1	0.000	0.434	0.000	0.283	0.347	0.000	0.193	0.354	0.208	0.104	0.352	0.094
TRINITY_DN30021_c0_g1_i1	0.763	0.000	0.188	0.269	0.183	0.123	0.000	0.615	1.062	0.747	0.258	0.598
TRINITY_DN39103_c2_g1_i1	0.000	0.000	0.000	0.000	0.438	0.000	0.493	0.000	0.000	0.000	0.000	0.000
TRINITY_DN5697_c0_g1_i1	0.000	0.000	0.148	0.000	0.183	0.362	0.293	0.000	0.000	0.000	0.000	0.000
TRINITY_DN31811_c0_g1_i7	0.000	0.000	0.000	0.000	0.000	0.000	0.000	0.000	0.000	0.000	0.000	0.147
TRINITY_DN6739_c0_g1_i1	0.000	0.000	0.000	0.000	0.000	0.000	0.293	0.000	0.162	0.000	0.000	0.018
TRINITY_DN39405_c1_g1_i1	0.227	0.244	0.148	0.148	0.091	0.231	0.000	0.092	0.108	0.083	0.012	0.023
TRINITY_DN31554_c2_g1_i1	0.000	0.000	0.000	0.000	0.000	0.000	0.085	0.408	0.192	0.000	0.000	0.000
TRINITY_DN29657_c0_g1_i1	0.468	0.665	0.107	0.538	0.256	0.262	0.069	0.131	0.608	0.311	0.000	0.082
TRINITY_DN33103_c1_g1_i1	0.000	0.000	0.000	0.269	0.000	0.000	0.000	0.000	0.000	0.145	0.305	0.000
TRINITY_DN37834_c2_g2_i5	0.000	0.000	0.000	0.000	0.000	0.300	0.000	0.162	0.000	0.000	0.000	0.000
TRINITY_DN37271_c0_g2_i1	0.000	0.000	0.000	0.269	0.000	0.000	0.239	0.108	0.385	0.000	0.000	0.029
TRINITY_DN33650_c3_g1_i5	0.000	0.000	0.617	0.000	0.000	0.732	0.000	0.185	0.000	0.754	0.152	0.041
TRINITY_DN35375_c2_g5_i4	3.439	4.358	3.916	2.678	2.136	3.442	3.851	3.985	5.035	7.681	4.972	6.577
TRINITY_DN38052_c6_g1_i1	0.575	0.000	0.000	0.202	0.000	0.493	0.393	0.123	0.285	0.000	0.000	0.000
TRINITY_DN32136_c11_g1_i3	0.000	0.000	0.000	0.000	0.347	0.447	0.000	0.000	0.000	0.138	0.000	0.029
TRINITY_DN33824_c4_g4_i1	0.000	0.923	0.295	0.754	0.000	0.462	0.293	0.362	0.000	0.055	0.070	0.000
TRINITY_DN34784_c0_g2_i1	0.000	0.665	0.000	0.000	0.000	0.000	0.000	0.123	0.000	0.000	0.000	0.000
TRINITY_DN38159_c2_g1_i7	0.000	0.000	0.000	0.000	0.000	0.000	0.000	0.000	0.000	0.000	0.000	0.000
TRINITY_DN24441_c0_g1_i1	0.000	0.000	0.000	0.000	0.000	0.177	0.193	0.177	0.816	0.104	0.176	0.000
TRINITY_DN34692_c3_g1_i1	0.241	0.000	0.000	0.161	0.803	0.508	0.431	0.100	0.115	0.000	0.000	0.000
TRINITY_DN36694_c2_g1_i4	0.000	0.000	0.000	0.000	0.000	0.077	0.000	0.000	0.000	0.000	0.117	0.000
TRINITY_DN37743_c3_g1_i1	0.000	0.000	0.000	0.000	0.000	0.000	0.000	0.000	0.000	0.000	0.000	3.086
TRINITY_DN40580_c1_g1_i8	0.000	0.000	0.000	0.188	0.000	0.000	0.000	0.108	0.370	0.000	0.000	0.000
TRINITY_DN6633_c0_g1_i1	0.348	0.747	0.241	0.727	0.000	0.370	0.709	0.515	0.085	0.041	0.023	0.000
TRINITY_DN39829_c0_g1_i2	0.321	0.027	0.402	0.000	0.000	0.277	0.000	0.000	0.000	0.000	0.035	0.000
TRINITY_DN34709_c1_g1_i2	0.348	0.000	0.000	0.000	0.858	0.146	0.000	0.000	0.000	0.000	0.000	0.000
TRINITY_DN36903_c0_g4_i2	0.000	0.000	0.000	0.000	0.000	0.000	0.000	0.000	0.000	0.000	0.000	0.428
TRINITY_DN35675_c0_g1_i1	0.000	0.000	0.000	0.942	0.000	0.000	0.000	0.385	0.223	0.000	0.000	0.000
TRINITY_DN13526_c0_g1_i1	0.254	0.000	0.000	0.000	0.000	0.216	0.116	0.000	0.123	0.000	0.000	0.029
TRINITY_DN37001_c3_g1_i2	1.084	0.760	1.006	1.211	0.310	1.355	1.386	1.592	0.901	0.982	0.598	0.000
TRINITY_DN34703_c0_g2_i2	0.763	0.815	0.751	0.875	0.000	0.678	0.886	0.446	0.654	0.581	0.082	0.000
TRINITY_DN39879_c1_g2_i3	0.000	0.000	0.054	0.000	0.000	0.000	0.000	0.000	0.000	0.000	0.000	0.100
TRINITY_DN36603_c4_g5_i1	1.887	3.109	3.272	2.234	1.990	2.503	2.072	3.631	2.263	4.985	0.328	0.422
TRINITY_DN36443_c2_g1_i1	0.656	0.638	0.805	2.032	0.274	1.748	1.679	1.346	2.533	1.016	0.516	0.000
TRINITY_DN35088_c3_g2_i2	0.000	0.000	0.067	0.121	0.000	0.000	0.054	0.000	0.000	0.000	0.000	0.000
TRINITY_DN36034_c8_g4_i2	0.000	0.000	0.134	0.000	0.000	0.000	0.000	0.000	0.000	0.062	0.000	0.000
TRINITY_DN31737_c7_g4_i2	0.000	0.000	0.000	0.000	0.402	0.416	0.000	0.208	0.708	0.000	0.000	0.000
TRINITY_DN40774_c2_g1_i6	0.000	0.000	0.000	0.054	0.000	0.000	0.000	0.000	0.000	0.000	0.000	0.000
TRINITY_DN31969_c3_g2_i2	0.000	0.000	0.000	0.000	0.274	0.000	0.000	0.138	0.000	0.000	0.000	0.059
TRINITY_DN32917_c3_g1_i1	0.615	0.312	0.295	0.444	0.310	0.670	0.377	0.577	0.539	0.588	0.246	0.528
TRINITY_DN37920_c4_g2_i2	0.000	0.000	0.000	0.000	0.000	0.000	0.000	0.000	0.000	0.000	0.000	0.827
TRINITY_DN35299_c1_g2_i1	0.000	0.204	0.536	0.148	0.164	0.200	0.555	0.554	0.254	0.228	0.012	0.000
TRINITY_DN38923_c0_g1_i2	1.793	1.276	1.810	4.064	1.096	3.904	2.842	2.508	2.002	1.320	0.622	0.000
TRINITY_DN33410_c1_g2_i1	0.000	0.000	0.268	0.283	0.000	0.000	0.000	0.338	0.200	0.000	0.000	0.000
TRINITY_DN39538_c2_g1_i1	0.227	0.081	0.161	0.215	0.000	0.223	0.169	0.169	0.077	0.221	0.094	0.205
TRINITY_DN35928_c6_g3_i1	0.401	0.434	0.201	0.659	0.237	0.547	0.755	0.523	0.793	0.449	0.246	0.000
TRINITY_DN36646_c3_g1_i2	0.080	0.000	0.590	0.108	0.000	0.524	0.154	0.585	0.231	0.539	0.117	0.135
TRINITY_DN38319_c1_g1_i1	0.562	0.299	0.188	0.094	0.000	0.832	0.447	0.292	0.277	0.035	0.012	0.000
TRINITY_DN35481_c0_g1_i3	0.000	0.000	0.027	0.955	0.000	0.000	0.000	0.000	0.000	0.000	0.000	0.000
TRINITY_DN32564_c6_g1_i1	0.575	0.557	1.462	0.915	0.876	0.331	0.254	0.485	0.577	1.002	0.164	0.223
TRINITY_DN33405_c3_g1_i2	0.000	0.000	0.000	0.000	0.000	0.000	0.000	0.000	0.000	0.000	0.000	0.164
TRINITY_DN38293_c2_g1_i7	0.000	0.312	0.000	0.000	0.000	0.000	1.841	0.385	0.000	0.740	0.000	0.000
TRINITY_DN33824_c3_g1_i1	0.321	0.000	0.000	0.202	0.000	0.000	0.000	0.000	0.285	0.000	0.176	0.100
TRINITY_DN3593_c0_g1_i2	0.000	0.000	0.000	0.000	0.000	0.000	0.000	0.400	0.000	0.118	0.000	0.123
TRINITY_DN13888_c0_g1_i1	0.268	0.000	0.188	0.188	0.438	0.000	0.123	0.338	0.000	0.000	0.000	0.059
TRINITY_DN37253_c3_g1_i1	1.137	1.045	0.778	0.135	0.201	0.000	0.216	0.200	0.092	0.000	1.055	0.100
TRINITY_DN36751_c4_g2_i5	0.000	0.176	0.215	0.283	0.530	0.077	0.686	0.492	0.308	0.353	0.129	0.000
TRINITY_DN33579_c3_g1_i1	0.803	0.760	0.738	0.767	0.219	0.708	0.801	1.115	0.608	0.643	0.188	0.000
TRINITY_DN32455_c0_g1_i2	0.201	0.068	0.188	0.686	0.000	0.408	0.678	0.277	0.208	0.249	0.012	0.000
TRINITY_DN29811_c0_g1_i2	0.308	0.000	0.054	0.000	0.310	0.069	0.108	0.200	0.154	0.124	0.000	0.000
TRINITY_DN28038_c0_g2_i1	0.000	0.000	0.000	0.000	0.000	0.000	0.000	0.000	0.000	0.000	0.000	0.111
TRINITY_DN34240_c2_g1_i2	0.334	0.000	0.148	0.081	0.000	0.254	0.246	0.592	0.000	0.373	0.176	0.657
TRINITY_DN32882_c4_g2_i2	1.619	1.588	2.427	0.780	0.730	1.140	0.393	1.777	0.331	1.493	0.082	0.593
TRINITY_DN40573_c1_g1_i1	0.963	1.032	0.000	0.336	0.000	0.639	0.454	0.208	0.000	0.124	0.047	0.000
TRINITY_DN35212_c7_g2_i3	0.000	0.000	0.000	0.027	0.055	0.193	0.139	0.192	0.331	0.180	0.000	0.000
TRINITY_DN38444_c2_g1_i4	0.000	0.000	0.000	0.000	0.000	0.000	0.000	0.000	0.031	0.000	0.258	0.012
TRINITY_DN34250_c6_g5_i1	0.963	1.018	0.335	0.000	1.205	0.839	0.670	0.623	0.239	0.000	0.106	0.188
TRINITY_DN33208_c0_g2_i2	0.107	0.448	0.000	0.000	0.876	0.000	0.100	0.215	0.100	0.200	0.000	0.041
TRINITY_DN39883_c0_g1_i4	0.134	0.081	0.054	0.081	0.110	0.223	0.185	0.123	0.192	0.173	0.070	0.047
TRINITY_DN41777_c0_g1_i1	0.000	0.000	0.295	0.296	0.000	0.000	0.000	0.000	0.216	0.000	0.000	0.000
TRINITY_DN37101_c1_g1_i6	0.000	0.000	0.000	0.000	0.000	0.000	0.478	0.000	0.000	0.207	0.000	0.000
TRINITY_DN21450_c0_g2_i1	0.000	0.000	0.000	0.269	0.000	0.000	0.000	0.331	0.385	0.297	0.082	0.023
TRINITY_DN33855_c2_g3_i5	0.094	0.000	0.000	0.000	0.000	0.000	0.000	0.000	0.000	0.000	0.000	0.041
TRINITY_DN32060_c3_g3_i2	0.763	0.652	0.148	0.363	0.201	0.231	0.693	0.515	0.600	1.459	0.235	0.669
TRINITY_DN36977_c5_g1_i1	0.000	0.000	0.510	0.256	0.310	0.477	0.347	0.154	0.000	0.090	0.000	0.000
TRINITY_DN38059_c0_g1_i6	0.000	0.000	0.000	0.000	0.000	0.000	0.000	0.000	0.000	0.000	0.000	0.000
TRINITY_DN40568_c2_g1_i2	1.325	4.019	78.178	0.202	0.164	0.940	0.092	103.037	0.300	0.000	0.000	0.000
TRINITY_DN35312_c1_g2_i1	131.711	270.630	150.374	72.270	169.205	179.295	181.152	144.385	135.287	19.427	3.917	10.584
TRINITY_DN33416_c2_g1_i1	1.512	0.000	0.000	0.350	1.260	0.000	0.000	0.000	0.254	0.263	0.000	0.029
TRINITY_DN34367_c1_g1_i2	0.000	0.000	0.000	0.000	0.000	0.000	0.000	0.000	0.000	0.000	0.000	1.044
TRINITY_DN35337_c2_g1_i4	1.311	1.928	0.697	0.915	0.274	1.756	1.348	1.231	1.586	0.989	0.751	0.000
TRINITY_DN38269_c0_g1_i5	0.615	0.000	0.000	0.283	0.913	0.154	0.116	0.392	0.439	0.014	0.000	0.522
TRINITY_DN34825_c3_g4_i1	0.000	0.000	0.148	0.000	1.041	0.000	0.092	0.085	0.208	0.207	0.094	0.106
TRINITY_DN34742_c2_g1_i3	0.000	0.000	0.000	0.000	0.000	0.000	0.000	0.000	0.000	0.000	0.000	0.000
TRINITY_DN43612_c0_g1_i1	0.000	0.000	0.577	0.000	0.000	0.000	0.000	0.000	0.208	0.000	0.000	0.023
TRINITY_DN39248_c2_g1_i1	0.428	0.000	0.000	0.108	0.237	0.539	0.632	0.231	0.254	0.000	0.000	0.000
TRINITY_DN34242_c2_g1_i2	0.000	0.000	0.000	0.000	0.000	0.000	0.000	0.000	0.000	0.000	0.000	0.035
TRINITY_DN38023_c6_g1_i3	0.000	0.000	0.000	0.000	0.000	0.262	0.000	0.000	0.092	0.055	0.364	0.945
TRINITY_DN34019_c1_g2_i1	0.268	0.421	0.362	0.431	0.310	0.554	0.516	0.338	0.523	0.297	0.141	0.000
TRINITY_DN13687_c0_g1_i1	0.000	0.000	0.282	0.000	0.000	0.000	0.193	0.523	0.100	0.159	0.000	0.070
TRINITY_DN40137_c9_g1_i2	0.000	0.000	0.174	0.000	0.201	0.400	0.000	0.215	0.169	0.263	0.047	0.522
TRINITY_DN35265_c1_g2_i1	0.000	0.000	0.000	0.000	0.000	0.000	0.000	0.185	0.031	0.014	6.555	0.000
TRINITY_DN38017_c1_g1_i2	1.244	1.901	0.000	0.350	0.000	0.000	0.000	0.438	0.216	0.207	0.000	0.287
TRINITY_DN5528_c0_g1_i2	0.000	0.000	0.000	0.000	0.000	0.000	0.000	0.000	0.000	0.111	0.000	0.282
TRINITY_DN37813_c2_g1_i2	0.990	1.290	0.000	0.000	0.000	0.000	0.000	0.592	0.162	0.000	0.000	0.000
TRINITY_DN20252_c0_g1_i1	0.241	0.000	0.241	0.000	0.000	0.000	0.000	0.046	0.115	0.028	0.035	0.094
TRINITY_DN34022_c0_g1_i1	0.375	0.272	0.697	0.780	0.310	0.793	0.562	0.577	1.347	0.187	0.000	0.000
TRINITY_DN18206_c0_g1_i1	0.000	0.462	0.201	0.000	0.000	0.485	0.262	0.062	0.139	0.000	0.012	0.000
TRINITY_DN40508_c5_g1_i15	0.000	0.000	0.040	0.175	0.000	0.000	0.100	0.000	0.000	0.000	0.000	0.012
TRINITY_DN36582_c0_g1_i2	0.000	0.000	0.000	0.000	0.091	0.000	0.116	0.038	0.000	0.000	0.012	0.534
TRINITY_DN35351_c2_g1_i5	0.442	0.285	0.000	0.000	0.055	0.293	0.000	0.131	0.000	0.270	0.035	0.000
TRINITY_DN33686_c1_g12_i1	0.415	0.434	0.000	0.000	0.000	0.362	0.000	1.062	0.208	0.000	0.000	0.000
TRINITY_DN33637_c4_g2_i1	0.174	0.000	0.000	0.121	0.000	0.154	0.139	0.138	0.000	0.200	0.035	0.123
TRINITY_DN36030_c3_g2_i1	0.669	1.426	1.623	2.570	4.218	4.066	3.867	2.869	1.339	0.684	0.070	0.059
TRINITY_DN38206_c0_g1_i4	0.656	0.407	0.000	0.256	0.000	0.331	0.000	0.538	0.770	0.408	0.070	0.000
TRINITY_DN38508_c3_g1_i1	0.388	0.000	0.134	0.067	0.237	0.085	0.085	0.038	0.185	0.166	0.117	0.370
TRINITY_DN40299_c1_g1_i3	0.000	0.000	0.121	0.000	0.000	0.000	0.000	0.000	0.031	0.000	0.117	0.000
TRINITY_DN39075_c1_g1_i6	1.325	0.000	0.349	0.000	0.000	0.308	0.285	0.000	0.000	0.000	0.035	0.000
TRINITY_DN36357_c6_g1_i4	0.067	0.000	0.000	0.202	0.000	0.000	0.000	0.000	0.000	0.000	0.106	0.387
TRINITY_DN38301_c1_g2_i1	0.000	0.380	0.241	0.000	0.292	0.154	0.162	0.000	0.000	0.000	0.000	0.000
TRINITY_DN40622_c1_g1_i3	0.000	0.122	0.000	0.000	0.128	0.139	0.000	0.000	0.000	0.000	0.000	0.053
TRINITY_DN32770_c0_g1_i3	0.000	0.000	0.000	0.000	0.000	0.231	0.293	0.115	0.000	0.000	0.000	0.000
TRINITY_DN21483_c0_g1_i2	0.000	0.000	0.000	0.000	0.000	0.000	0.000	0.000	0.000	0.000	0.000	0.282
TRINITY_DN34148_c2_g1_i2	0.000	0.000	0.000	0.000	0.000	0.000	0.370	0.000	0.000	0.000	0.117	0.153
TRINITY_DN32221_c7_g3_i2	0.000	0.149	0.201	0.081	0.000	0.285	0.123	0.123	0.046	0.000	0.035	0.000
TRINITY_DN32273_c9_g1_i2	0.000	0.244	0.349	0.000	0.383	0.000	0.000	0.192	0.115	0.055	0.000	0.012
TRINITY_DN14671_c0_g1_i1	0.000	0.000	0.000	0.000	0.000	0.000	0.000	0.331	0.131	0.062	0.000	0.000
TRINITY_DN38192_c0_g1_i1	0.843	0.000	0.577	0.592	0.000	0.370	1.179	0.546	0.000	0.111	0.000	0.000
TRINITY_DN31412_c0_g2_i11	0.000	0.000	0.000	0.444	0.000	0.270	0.508	0.092	0.000	0.076	0.000	0.000
TRINITY_DN34789_c1_g1_i3	0.522	0.000	0.000	0.000	0.000	0.000	0.000	0.000	0.000	0.000	0.000	0.023
TRINITY_DN40203_c2_g3_i1	0.000	0.000	0.000	0.000	0.000	0.054	0.185	0.000	0.131	0.069	0.000	0.065
TRINITY_DN34238_c5_g3_i1	0.468	0.502	0.898	1.709	0.274	1.710	1.078	0.900	1.116	0.747	0.070	0.000
TRINITY_DN26737_c0_g1_i1	0.000	0.502	0.000	0.108	0.000	0.270	0.639	0.531	0.000	0.041	0.305	0.047
TRINITY_DN39740_c0_g1_i17	1.833	0.176	1.757	0.108	1.735	0.000	1.756	1.323	1.055	0.954	0.692	0.522
TRINITY_DN38292_c0_g1_i8	0.000	0.326	0.000	0.000	0.256	0.000	0.855	0.000	0.192	0.000	0.000	0.000
TRINITY_DN38538_c0_g1_i16	0.000	1.561	0.161	0.484	0.256	1.086	1.325	0.000	0.000	0.200	0.340	0.106
TRINITY_DN35489_c4_g1_i20	0.000	0.000	0.000	0.000	0.000	0.000	0.000	0.000	0.000	0.000	0.000	0.094
TRINITY_DN35021_c1_g3_i1	0.000	0.000	0.000	0.202	0.000	0.131	0.270	0.254	0.146	0.000	0.000	0.000
TRINITY_DN40687_c1_g2_i1	0.000	0.000	0.161	0.565	0.000	1.317	0.662	0.708	0.316	0.000	0.000	0.000
TRINITY_DN36189_c0_g2_i1	0.147	0.462	0.000	0.000	0.091	0.123	0.123	0.054	0.085	0.124	0.000	0.000
TRINITY_DN37431_c1_g4_i2	0.000	0.000	0.094	0.000	0.000	0.339	0.000	0.115	0.154	0.394	0.258	0.241
TRINITY_DN40436_c3_g3_i1	0.575	0.000	0.201	0.996	0.475	0.993	0.262	0.369	0.431	0.076	0.000	0.000
TRINITY_DN39628_c3_g1_i4	0.000	0.000	0.268	0.135	0.146	0.285	0.339	0.000	0.177	0.083	0.012	0.000
TRINITY_DN35482_c2_g1_i3	0.000	0.204	0.429	0.377	0.237	0.293	0.000	0.238	0.269	0.194	0.023	0.000
TRINITY_DN33155_c0_g1_i1	0.241	0.000	0.738	0.148	0.000	1.979	0.678	0.592	0.716	2.779	0.199	0.094
TRINITY_DN34019_c2_g1_i1	0.000	0.000	0.241	0.000	0.000	0.000	0.000	0.000	0.000	0.145	0.328	0.000
TRINITY_DN34859_c2_g1_i4	0.000	0.000	0.000	0.000	0.000	0.000	0.000	0.000	0.000	0.000	0.000	0.000
TRINITY_DN40329_c1_g1_i8	0.000	0.217	0.349	0.202	0.128	0.139	0.116	0.692	0.169	0.318	0.000	0.000
TRINITY_DN36575_c0_g2_i9	0.000	0.000	0.000	0.000	0.000	0.000	0.000	0.000	0.000	0.000	0.000	0.000
TRINITY_DN8208_c0_g1_i1	0.000	0.000	0.684	1.372	0.000	1.301	1.148	0.000	0.246	0.000	0.000	0.000
TRINITY_DN856_c0_g1_i1	0.000	0.000	0.000	0.000	0.000	0.000	0.000	0.000	0.000	0.000	0.000	0.411
TRINITY_DN38471_c6_g1_i17	0.000	0.000	0.000	0.000	0.000	0.000	0.000	0.000	0.131	0.000	0.000	0.023
TRINITY_DN29867_c1_g1_i2	0.000	0.000	0.496	0.000	0.000	0.000	0.000	0.000	0.000	0.000	0.000	0.065
TRINITY_DN26532_c0_g1_i1	0.000	0.000	0.000	0.000	0.000	0.000	0.000	0.000	0.000	0.000	0.047	0.305
TRINITY_DN37737_c5_g1_i9	0.000	0.000	0.000	0.000	0.000	0.000	0.000	0.000	0.000	0.000	0.000	0.000
TRINITY_DN35365_c0_g2_i1	0.000	0.000	0.000	0.000	0.000	0.000	0.000	0.000	0.000	0.000	0.000	2.951
TRINITY_DN24732_c0_g1_i3	0.000	0.000	0.000	0.000	0.000	0.000	0.000	0.000	0.000	0.000	0.000	0.235
TRINITY_DN38246_c3_g1_i2	0.067	0.000	0.148	0.040	0.000	0.046	0.000	0.077	0.269	0.062	0.059	0.018
TRINITY_DN37813_c2_g4_i1	0.896	0.272	0.000	0.081	0.091	0.331	0.000	0.023	0.331	0.228	0.000	0.000
TRINITY_DN38894_c5_g1_i4	0.201	0.000	0.483	0.188	0.402	0.108	0.077	0.185	0.000	0.000	0.035	0.892
TRINITY_DN39258_c0_g2_i4	2.194	3.055	1.918	4.561	2.483	1.640	2.912	3.285	2.671	2.544	1.032	0.000
TRINITY_DN21246_c0_g1_i1	0.000	0.000	0.000	0.000	0.000	0.000	0.000	0.069	0.085	0.041	0.375	0.499
TRINITY_DN33854_c1_g3_i2	0.281	0.896	0.188	0.000	0.000	0.000	0.131	0.000	0.000	0.311	0.000	0.000
TRINITY_DN40747_c1_g1_i5	0.000	0.000	0.000	0.000	0.000	0.000	0.000	0.000	0.000	0.000	0.985	0.387
TRINITY_DN33489_c8_g1_i1	0.000	0.407	0.067	0.000	0.000	0.316	0.000	0.662	0.000	0.000	0.188	0.000
TRINITY_DN32052_c7_g2_i6	0.000	0.244	0.268	0.000	0.000	0.000	0.493	0.638	0.316	0.387	0.000	0.035
TRINITY_DN38115_c4_g3_i3	4.696	2.118	0.000	6.566	1.296	8.795	8.427	8.100	7.798	4.328	2.146	0.000
TRINITY_DN31638_c0_g1_i4	0.334	0.000	0.000	0.094	0.000	0.169	0.308	0.000	0.000	0.415	0.082	0.229
TRINITY_DN28496_c0_g1_i1	0.187	0.801	0.456	0.457	0.402	0.000	0.208	0.115	0.139	0.207	0.035	0.088
TRINITY_DN37019_c3_g1_i6	0.000	0.000	0.000	0.121	0.000	0.085	0.077	0.169	0.092	0.131	0.000	0.000
TRINITY_DN33689_c1_g1_i5	0.000	0.000	0.000	0.000	0.000	0.000	0.000	0.000	0.000	0.007	0.000	0.018
TRINITY_DN34545_c2_g6_i1	0.000	1.086	0.000	0.229	0.000	0.863	0.123	0.285	0.169	0.000	0.000	0.000
TRINITY_DN42403_c0_g1_i1	0.000	0.000	0.000	0.000	0.274	0.424	0.000	0.000	0.000	0.000	0.000	0.035
TRINITY_DN37075_c5_g1_i4	0.201	0.000	0.000	0.000	0.000	0.085	0.139	0.000	0.000	0.076	0.000	0.000
TRINITY_DN39788_c5_g3_i1	0.334	0.000	0.121	0.000	0.274	0.069	0.000	0.346	0.000	0.456	0.059	0.088
TRINITY_DN34818_c4_g1_i1	0.000	0.000	0.000	0.000	0.000	0.062	0.000	0.000	0.000	0.124	0.211	0.399
TRINITY_DN35815_c1_g4_i1	0.000	0.000	0.000	0.000	0.000	0.200	0.632	0.000	0.000	0.000	0.000	0.123
TRINITY_DN38731_c1_g2_i6	0.000	0.000	0.000	0.000	0.000	0.000	0.000	0.000	0.000	0.000	0.000	0.076
TRINITY_DN47745_c0_g1_i1	0.000	0.000	0.215	0.215	0.000	0.000	0.000	0.131	0.000	0.083	0.000	0.141
TRINITY_DN39328_c1_g1_i6	1.177	0.000	0.000	0.377	0.000	0.000	0.000	0.000	0.000	0.933	0.000	0.000
TRINITY_DN40399_c2_g1_i16	0.000	0.000	0.000	0.000	0.000	0.000	0.000	0.000	0.000	0.000	0.000	0.000
TRINITY_DN39481_c1_g1_i2	0.000	0.000	0.000	0.000	0.000	0.000	0.146	0.015	0.000	0.000	0.000	0.241
TRINITY_DN32659_c0_g2_i21	0.000	0.000	0.000	0.000	0.000	0.000	0.000	0.000	0.108	0.000	0.000	0.000
TRINITY_DN34248_c0_g1_i8	0.000	0.000	0.000	0.000	0.000	0.000	0.000	0.000	0.000	0.000	0.059	2.247
TRINITY_DN31521_c0_g1_i2	0.120	1.358	0.778	0.848	0.420	1.132	0.824	0.846	0.908	0.290	0.047	0.000
TRINITY_DN32110_c1_g1_i1	0.000	0.000	0.000	0.121	0.000	0.000	0.000	0.000	0.177	0.000	0.000	0.000
TRINITY_DN28936_c0_g1_i2	0.000	0.000	0.000	0.000	0.000	0.000	0.000	0.000	0.000	0.000	0.012	0.106
TRINITY_DN3599_c0_g1_i1	0.000	0.869	0.282	0.000	0.000	1.070	0.570	0.354	0.000	0.000	0.000	0.000
TRINITY_DN32310_c9_g7_i1	0.000	0.000	0.000	0.000	0.219	0.000	0.470	0.877	1.278	0.000	0.000	0.000
TRINITY_DN34312_c0_g2_i2	0.000	0.000	0.000	0.000	0.000	0.000	0.000	0.000	0.000	0.000	0.000	0.117
TRINITY_DN29103_c0_g1_i5	0.000	0.163	0.000	0.067	0.055	0.092	0.000	0.000	0.000	0.000	0.012	0.000
TRINITY_DN18289_c0_g1_i1	0.000	0.000	0.603	0.915	0.000	0.000	0.408	0.000	0.654	0.000	0.000	0.047
TRINITY_DN26886_c0_g1_i2	0.000	0.000	0.000	0.000	0.000	0.000	0.000	0.000	0.131	0.131	0.270	0.000
TRINITY_DN35750_c2_g1_i1	0.000	0.353	0.000	0.000	0.055	0.000	0.339	0.300	0.000	0.180	0.000	0.000
TRINITY_DN38153_c8_g3_i1	0.000	0.000	0.295	0.000	0.000	0.185	0.000	0.000	0.000	0.000	0.000	0.023
TRINITY_DN34700_c4_g4_i1	1.191	0.910	0.590	1.292	0.712	1.864	0.840	1.139	1.078	0.671	0.422	0.000
TRINITY_DN35855_c0_g1_i7	0.000	0.407	0.215	0.175	0.000	0.000	0.193	0.000	0.000	0.000	0.000	0.000
TRINITY_DN48740_c0_g1_i1	0.000	0.000	0.000	0.000	0.000	0.000	0.393	0.000	0.000	0.000	0.188	0.000
TRINITY_DN35727_c1_g1_i3	0.000	0.000	0.000	0.000	0.037	0.000	0.062	0.000	0.000	0.000	0.000	0.000
TRINITY_DN40734_c1_g1_i1	0.000	0.000	0.000	0.000	0.000	0.000	0.000	0.000	0.000	0.000	0.000	0.000
TRINITY_DN36312_c4_g1_i10	2.114	1.426	1.274	0.942	1.223	0.439	0.901	1.900	0.724	3.256	0.246	1.015
TRINITY_DN26224_c1_g1_i1	0.000	0.000	0.000	0.000	0.000	0.000	0.000	0.000	0.000	0.000	0.000	0.000
TRINITY_DN28799_c0_g1_i1	0.522	1.222	0.148	0.713	0.530	0.739	0.462	0.692	0.300	0.608	0.129	0.000
TRINITY_DN37942_c0_g2_i2	0.000	0.000	1.663	0.511	0.438	0.847	0.801	0.477	0.624	0.242	0.000	0.000
TRINITY_DN36920_c1_g1_i3	0.455	1.887	0.000	0.000	1.479	0.000	0.000	0.000	0.446	0.000	0.129	1.414
TRINITY_DN40180_c2_g1_i2	0.000	0.095	0.174	0.484	0.183	0.116	0.200	0.369	0.139	0.194	0.012	0.000
TRINITY_DN39193_c2_g2_i3	2.074	2.023	1.918	2.153	1.844	1.633	2.580	1.708	3.503	3.236	2.099	2.535
TRINITY_DN35528_c2_g1_i5	0.000	0.000	0.000	0.000	0.000	0.000	0.000	0.000	0.000	0.000	6.579	4.001
TRINITY_DN35731_c5_g1_i2	0.000	0.000	0.000	0.000	0.000	0.000	0.578	0.000	0.277	0.000	0.000	0.000
TRINITY_DN27834_c0_g3_i1	0.763	0.000	0.000	0.121	0.310	0.270	0.000	0.869	0.600	0.000	0.059	0.000
TRINITY_DN35171_c1_g4_i1	0.000	0.000	0.335	0.673	0.402	0.208	0.670	0.623	0.239	0.373	0.000	0.000
TRINITY_DN38935_c1_g1_i6	0.000	0.000	0.000	0.000	0.000	0.000	0.193	0.000	0.000	0.104	0.000	0.000
TRINITY_DN21976_c0_g1_i2	0.000	0.000	0.000	0.000	0.000	0.000	0.000	0.000	0.000	0.000	0.950	0.000
TRINITY_DN40239_c4_g3_i7	3.532	2.430	1.301	3.283	2.374	1.325	4.776	3.569	3.179	5.496	0.880	1.443
TRINITY_DN34819_c0_g1_i1	0.000	0.258	0.000	0.175	0.000	0.062	0.054	0.000	0.000	0.055	0.035	0.000
TRINITY_DN34922_c2_g2_i1	0.174	0.652	0.054	0.242	0.000	0.470	0.624	0.146	0.085	0.021	0.023	0.000
TRINITY_DN39190_c5_g1_i5	0.682	0.543	0.000	0.000	0.310	0.231	0.601	0.154	0.000	0.000	0.023	0.000
TRINITY_DN40612_c1_g1_i4	3.385	0.000	2.575	1.346	3.378	0.000	0.963	0.000	0.531	0.118	5.324	1.326
TRINITY_DN31378_c0_g1_i1	0.094	0.217	0.617	1.305	0.000	0.986	0.816	0.985	0.862	0.968	0.117	0.000
TRINITY_DN32718_c4_g2_i4	0.000	0.000	0.000	0.094	0.000	0.046	0.208	0.085	0.000	0.000	0.000	0.000
TRINITY_DN38062_c4_g1_i4	0.000	0.000	2.092	3.297	1.534	0.947	2.164	2.877	5.281	11.677	0.000	0.000
TRINITY_DN33128_c8_g1_i1	0.000	0.000	0.000	0.686	0.000	0.277	0.000	1.069	0.000	0.491	0.000	0.000
TRINITY_DN33676_c2_g6_i1	0.321	0.665	0.215	0.659	0.000	0.547	0.431	0.269	0.470	0.000	0.000	0.000
TRINITY_DN35210_c2_g1_i7	0.000	0.000	0.000	0.000	0.000	0.000	0.000	0.000	0.000	0.000	0.000	0.000
TRINITY_DN26977_c0_g1_i1	1.579	0.285	1.542	1.453	1.333	2.487	1.887	1.615	1.694	1.473	0.211	0.000
TRINITY_DN29882_c0_g1_i3	0.000	0.000	0.858	1.265	0.566	1.132	0.354	0.592	0.808	0.581	0.281	0.000
TRINITY_DN31871_c0_g2_i1	0.000	0.502	0.979	0.336	0.000	0.208	0.000	0.000	0.239	0.000	0.000	0.000
TRINITY_DN38442_c3_g1_i4	0.000	0.000	0.107	0.000	0.000	0.000	0.300	0.385	0.146	0.228	0.000	0.000
TRINITY_DN24218_c0_g1_i1	0.000	1.955	0.000	0.323	0.383	0.400	0.000	0.200	0.000	0.000	0.000	0.205
TRINITY_DN25224_c0_g1_i2	0.147	0.149	0.389	0.188	0.237	0.000	0.254	0.238	0.139	0.277	0.047	0.135
TRINITY_DN38396_c2_g4_i3	0.000	0.000	0.000	0.000	0.000	0.000	0.000	0.000	0.000	0.000	0.000	0.510
TRINITY_DN37717_c0_g3_i4	0.214	0.095	0.000	0.161	0.000	0.246	0.154	0.154	0.000	0.097	0.000	0.000
TRINITY_DN35958_c1_g1_i1	0.000	0.326	0.416	0.215	0.256	0.262	0.000	0.131	0.608	0.076	0.270	0.000
TRINITY_DN26822_c0_g1_i2	0.000	0.000	0.550	0.000	0.000	0.100	0.139	0.231	0.000	0.000	0.000	0.000
TRINITY_DN32170_c0_g1_i2	0.294	0.054	0.067	0.269	0.383	0.231	0.401	0.700	0.531	0.173	0.176	0.235
TRINITY_DN39986_c0_g1_i4	0.000	0.000	0.000	0.000	0.146	0.239	0.262	0.077	0.000	0.000	0.000	0.000
TRINITY_DN32976_c2_g4_i1	0.000	0.000	0.000	0.000	0.000	0.000	0.655	0.000	0.000	0.000	0.000	0.000
TRINITY_DN35605_c2_g2_i5	0.977	0.000	1.019	0.686	5.332	0.216	0.000	1.054	0.739	2.406	6.497	0.974
TRINITY_DN35116_c1_g1_i1	0.000	0.000	0.831	0.848	0.000	1.163	0.978	0.862	0.470	1.182	0.000	0.000
TRINITY_DN32464_c2_g1_i1	7.399	9.897	5.364	8.208	11.229	0.039	0.254	0.085	0.031	0.028	0.844	0.041
TRINITY_DN38940_c1_g4_i1	0.508	1.629	0.697	0.350	0.000	0.000	0.000	1.323	0.254	0.263	0.223	0.364
TRINITY_DN40465_c3_g3_i1	0.000	0.000	0.000	0.000	0.000	0.000	0.000	0.000	0.277	0.000	0.000	0.334
TRINITY_DN32190_c6_g1_i2	0.415	0.679	0.724	0.538	0.274	0.708	0.616	0.462	0.154	0.187	0.070	0.000
TRINITY_DN32990_c3_g2_i1	1.137	3.394	1.716	1.736	0.767	2.518	4.136	2.016	2.017	2.219	0.129	0.000
TRINITY_DN35948_c1_g1_i25	0.281	0.000	0.000	0.148	0.000	0.277	0.940	0.646	0.554	0.415	0.035	0.153
TRINITY_DN37588_c2_g1_i4	0.000	0.000	0.000	0.000	0.000	0.000	0.339	0.000	0.000	0.256	0.000	0.205
TRINITY_DN40337_c2_g2_i1	0.000	0.000	0.000	0.000	0.000	0.000	0.000	0.000	0.000	0.000	0.235	0.000
TRINITY_DN16012_c0_g1_i1	0.000	0.000	0.000	0.000	0.000	0.370	0.000	0.731	0.216	0.000	0.094	0.141
TRINITY_DN34855_c0_g2_i9	2.127	3.462	4.318	2.032	3.177	7.008	6.948	7.800	6.405	7.197	2.861	0.798
TRINITY_DN37829_c2_g2_i1	0.388	0.000	0.134	0.135	0.329	0.162	0.177	0.162	0.000	0.000	0.000	0.012
TRINITY_DN7500_c0_g1_i1	0.000	0.896	0.295	0.000	0.000	0.000	0.000	0.000	0.000	0.000	0.000	0.023
TRINITY_DN33002_c2_g4_i1	0.482	0.000	0.000	0.000	0.000	0.000	0.000	0.000	0.000	0.000	0.000	0.000
TRINITY_DN36664_c0_g1_i1	0.334	0.000	0.429	0.000	0.000	0.008	0.000	0.000	0.000	0.000	0.000	0.041
TRINITY_DN39533_c5_g3_i9	0.723	0.000	0.000	0.161	0.237	0.285	0.401	0.208	0.231	0.000	0.235	0.000
TRINITY_DN41934_c0_g1_i1	0.000	0.000	0.000	0.000	0.000	0.000	0.000	0.000	0.000	0.000	0.047	0.158
TRINITY_DN36583_c0_g1_i1	0.388	1.249	0.268	0.350	0.329	1.032	0.924	0.538	0.508	0.035	0.000	0.000
TRINITY_DN31760_c0_g2_i1	0.589	1.996	0.469	1.238	0.456	1.232	1.086	1.031	0.824	0.429	0.070	0.000
TRINITY_DN36113_c0_g1_i10	0.415	0.882	0.000	0.000	0.000	0.000	0.193	0.000	0.000	0.104	0.340	0.076
TRINITY_DN35644_c4_g1_i4	0.000	0.000	0.000	0.000	0.000	0.000	0.000	0.000	0.000	0.062	0.047	0.070
TRINITY_DN30664_c0_g1_i3	0.000	0.000	0.000	0.000	0.274	0.000	0.000	0.000	0.169	0.083	0.328	0.018
TRINITY_DN29168_c0_g3_i1	0.428	0.462	0.000	0.000	0.000	0.377	0.401	0.369	0.000	0.000	0.000	0.000
TRINITY_DN35930_c0_g1_i1	0.629	1.534	1.033	0.780	1.242	0.616	0.793	1.239	1.247	1.950	0.446	0.522
TRINITY_DN20112_c0_g1_i1	0.000	0.000	0.000	0.000	0.000	0.000	0.000	0.000	0.000	0.090	0.000	0.217
TRINITY_DN33848_c1_g3_i1	0.000	0.000	0.362	0.000	0.110	0.385	0.069	0.162	0.323	0.097	0.000	0.006
TRINITY_DN40071_c1_g4_i1	0.201	0.326	0.134	0.135	0.091	0.216	0.000	0.215	0.100	0.124	0.035	0.053
TRINITY_DN36633_c0_g5_i1	0.120	0.081	0.161	0.000	0.000	0.000	0.054	0.200	0.062	0.000	0.000	2.417
TRINITY_DN40098_c2_g3_i4	1.044	0.638	1.328	0.444	0.749	0.231	0.131	0.408	0.139	0.567	0.059	0.293
TRINITY_DN2110_c0_g1_i1	0.000	0.000	0.335	0.000	0.000	0.000	0.000	0.000	0.000	0.000	0.000	0.000
TRINITY_DN36236_c4_g1_i4	0.000	0.000	0.000	0.471	0.000	0.046	0.123	0.292	0.408	0.180	0.000	0.000
TRINITY_DN33570_c1_g1_i20	0.201	0.000	0.054	0.215	0.000	0.000	0.092	0.123	0.000	0.422	0.000	0.000
TRINITY_DN35910_c2_g1_i1	0.442	0.000	0.000	0.000	0.000	0.000	0.208	0.192	0.223	0.000	0.000	0.000
TRINITY_DN37356_c1_g4_i2	0.000	0.000	0.000	0.000	0.456	0.000	0.000	0.162	0.400	0.166	0.000	0.000
TRINITY_DN47444_c0_g1_i1	0.000	0.475	0.000	0.000	0.000	0.000	0.000	0.000	0.000	0.000	0.047	0.023
TRINITY_DN36414_c2_g2_i1	0.000	0.339	0.000	0.121	0.091	0.000	0.131	0.000	0.000	0.159	0.000	0.000
TRINITY_DN8356_c0_g1_i1	0.375	0.407	0.134	0.256	0.310	0.963	0.516	0.000	0.277	0.000	0.023	0.000
TRINITY_DN33685_c2_g1_i7	0.000	0.000	0.000	0.000	0.000	0.000	0.000	0.000	0.000	0.000	0.000	0.000
TRINITY_DN37943_c2_g1_i1	0.308	0.000	0.000	0.000	0.256	0.262	0.562	0.262	0.154	0.539	0.035	0.153
TRINITY_DN34703_c0_g1_i2	0.000	0.285	0.000	0.215	0.219	0.062	0.300	0.115	0.146	0.173	0.035	0.000
TRINITY_DN32166_c8_g1_i4	0.361	0.272	0.161	0.135	0.000	0.508	0.000	0.515	0.192	0.083	11.105	6.448
TRINITY_DN31779_c0_g1_i8	0.000	0.000	0.255	0.000	0.347	0.362	0.000	0.746	0.300	0.747	0.070	0.018
TRINITY_DN33121_c0_g1_i2	0.535	0.570	0.000	1.507	0.000	0.947	0.755	0.469	0.808	0.698	0.059	0.000
TRINITY_DN34812_c0_g3_i1	0.294	0.136	0.161	0.000	0.237	0.139	0.470	0.138	0.454	0.228	0.059	0.000
TRINITY_DN35870_c3_g2_i7	0.227	0.000	0.402	0.619	0.256	0.377	0.000	0.785	0.547	1.002	0.023	0.000
TRINITY_DN36666_c1_g1_i1	0.000	0.475	0.000	0.000	0.128	0.254	0.401	0.000	0.146	0.035	0.012	0.000
TRINITY_DN36942_c0_g1_i3	0.000	0.000	0.228	0.283	0.822	0.000	0.185	0.000	0.000	0.166	0.000	0.000
TRINITY_DN32743_c0_g1_i2	0.000	0.000	0.000	0.000	0.000	0.054	0.254	0.000	0.000	0.000	0.023	0.000
TRINITY_DN11150_c0_g1_i1	0.000	0.217	0.000	0.969	0.000	0.678	0.362	0.000	0.100	0.000	0.023	0.000
TRINITY_DN27080_c0_g2_i2	0.000	0.000	0.000	0.686	0.000	0.123	0.393	0.123	0.423	0.000	0.000	0.000
TRINITY_DN46539_c0_g1_i1	0.000	0.869	0.000	0.377	0.219	0.116	0.000	0.346	0.400	0.000	0.000	0.000
TRINITY_DN33030_c1_g10_i1	0.094	0.692	0.255	0.188	0.073	0.624	0.786	0.231	0.269	0.021	0.000	0.000
TRINITY_DN39244_c3_g5_i1	0.174	0.000	0.000	0.000	0.000	0.447	0.601	0.377	0.262	0.740	0.129	0.411
TRINITY_DN38158_c1_g1_i2	0.000	0.285	0.724	0.363	0.438	0.323	0.578	0.108	0.254	1.334	0.094	0.505
TRINITY_DN27741_c0_g1_i1	0.000	0.665	0.000	0.108	0.000	0.262	0.493	0.192	0.377	0.041	0.000	0.000
TRINITY_DN34219_c0_g1_i1	0.000	0.000	0.000	0.000	0.000	0.000	0.000	0.000	0.000	0.000	0.000	0.270
TRINITY_DN34638_c5_g1_i8	0.000	0.000	0.174	0.000	0.000	0.000	0.000	0.000	0.000	0.062	0.106	0.845
TRINITY_DN31945_c0_g1_i4	4.041	4.507	5.793	5.140	7.450	6.446	5.677	8.331	7.359	13.481	6.731	14.369
TRINITY_DN43950_c0_g1_i1	0.000	0.000	0.000	0.000	0.000	0.000	0.000	0.000	0.000	0.000	0.000	0.106
TRINITY_DN37813_c1_g1_i1	3.211	1.697	0.738	0.000	1.351	0.947	0.755	1.623	0.808	0.553	0.176	0.411
TRINITY_DN1275_c0_g1_i1	0.000	0.000	0.416	0.215	0.000	0.131	0.139	0.000	0.000	0.000	0.000	0.000
TRINITY_DN37920_c6_g3_i2	0.000	0.000	0.000	0.000	0.000	0.000	0.000	0.000	0.000	0.311	0.000	0.000
TRINITY_DN37219_c0_g1_i2	0.000	0.855	0.550	1.399	0.329	0.347	1.302	1.546	1.401	0.104	0.000	0.000
TRINITY_DN33717_c2_g3_i6	0.549	0.652	0.724	1.090	0.183	1.363	1.363	1.354	1.517	0.947	0.387	0.000
TRINITY_DN34064_c1_g1_i1	0.442	0.312	0.308	0.511	0.493	0.624	0.000	0.562	0.216	0.996	0.973	1.895
TRINITY_DN32463_c2_g1_i2	0.000	0.000	0.000	0.269	0.164	0.000	0.000	0.000	0.000	0.000	0.000	0.000
TRINITY_DN37223_c3_g2_i8	0.000	0.000	0.000	0.000	0.000	0.015	0.000	0.000	0.000	0.111	0.000	0.000
TRINITY_DN39137_c3_g4_i1	0.241	0.000	0.174	0.175	0.000	0.000	0.116	0.000	0.239	0.124	0.000	0.053
TRINITY_DN36046_c0_g1_i3	0.000	0.000	0.013	0.000	0.000	0.000	0.000	0.000	0.000	0.000	0.000	0.434
TRINITY_DN39533_c5_g3_i2	0.000	0.000	1.703	0.000	0.000	0.062	0.000	0.515	0.000	0.512	0.000	0.047
TRINITY_DN31397_c0_g1_i4	0.000	0.000	0.000	0.000	0.000	0.000	0.000	0.000	0.000	0.000	0.094	0.135
TRINITY_DN35110_c3_g2_i2	1.137	1.616	1.260	1.588	0.639	1.325	2.634	1.300	1.894	1.376	0.164	0.000
TRINITY_DN39980_c0_g1_i2	0.000	0.000	0.000	0.000	0.329	0.139	0.000	0.000	0.508	0.290	0.023	0.000
TRINITY_DN35783_c6_g2_i4	0.000	0.000	0.000	0.000	0.000	0.000	0.162	0.123	0.000	0.000	0.012	0.047
TRINITY_DN38488_c7_g1_i2	0.937	0.869	0.912	0.404	0.329	0.447	0.501	0.608	0.393	0.207	0.211	0.000
TRINITY_DN38646_c0_g1_i1	0.000	0.000	0.174	0.000	0.000	0.000	0.000	0.108	0.000	0.062	0.000	0.000
TRINITY_DN37738_c3_g2_i1	0.000	0.000	0.590	0.000	0.000	0.000	0.000	0.000	0.216	0.111	0.000	0.258
TRINITY_DN38690_c3_g2_i24	1.780	0.353	0.939	0.713	0.000	1.533	0.947	1.600	0.508	0.242	0.223	0.000
TRINITY_DN36906_c7_g1_i1	0.348	0.448	0.469	0.094	0.402	0.208	0.077	0.215	0.192	0.187	0.070	0.094
TRINITY_DN39246_c1_g2_i3	0.000	0.000	0.000	0.000	0.000	0.000	0.000	0.000	0.000	0.000	0.000	0.000
TRINITY_DN37306_c0_g1_i1	0.254	0.136	0.241	0.538	0.657	0.000	0.062	0.531	0.185	0.104	0.000	0.000
TRINITY_DN39998_c0_g2_i2	0.000	0.000	0.000	0.000	0.000	0.000	0.000	0.062	0.000	0.000	0.000	0.000
TRINITY_DN32397_c4_g1_i1	0.000	0.000	0.000	0.000	0.000	0.000	0.246	0.000	0.000	0.000	0.023	0.000
TRINITY_DN35168_c4_g1_i2	0.000	0.000	0.000	0.000	44.753	11.752	5.908	12.585	0.000	0.000	0.000	0.000
TRINITY_DN7795_c0_g1_i1	0.000	0.000	0.000	0.000	0.000	0.293	0.000	0.000	0.000	0.000	0.293	0.000
TRINITY_DN20202_c0_g1_i1	0.000	0.000	0.000	0.000	0.000	0.000	0.000	0.146	0.000	0.000	0.059	0.000
TRINITY_DN37714_c0_g1_i4	0.000	0.000	0.000	0.000	0.000	0.000	0.000	0.000	0.000	0.000	0.000	0.088
TRINITY_DN40421_c1_g2_i4	0.000	0.000	0.000	0.202	0.000	0.370	0.293	0.477	0.146	0.000	0.000	0.000
TRINITY_DN36665_c1_g1_i12	0.000	0.000	0.148	0.000	0.420	0.092	0.000	0.292	0.000	0.000	0.047	0.023
TRINITY_DN31913_c8_g1_i8	0.000	0.407	0.000	0.000	0.183	0.000	0.000	0.377	0.462	0.069	0.000	0.287
TRINITY_DN46339_c0_g1_i1	0.000	1.154	0.000	0.377	0.000	0.231	0.123	0.115	0.131	0.069	0.000	0.000
TRINITY_DN37997_c2_g1_i2	0.749	0.000	1.569	0.606	1.004	0.786	0.863	1.946	1.170	1.687	0.364	1.525
TRINITY_DN38691_c2_g2_i1	0.000	0.489	0.000	0.000	0.000	0.000	0.431	0.000	0.000	0.000	0.000	0.076
TRINITY_DN33063_c0_g2_i1	0.000	0.000	0.000	0.309	0.767	0.400	0.000	0.000	0.000	0.000	0.000	0.023
TRINITY_DN34901_c3_g1_i2	0.415	0.434	0.000	0.000	0.347	1.432	1.140	0.531	0.616	0.000	0.000	0.000
TRINITY_DN40011_c1_g1_i2	0.348	0.000	0.161	0.000	0.000	0.000	0.000	0.000	0.054	0.325	0.000	0.000
TRINITY_DN30182_c0_g1_i1	1.392	0.828	1.073	1.117	0.530	0.870	1.348	1.639	1.170	0.360	0.059	0.000
TRINITY_DN35064_c3_g4_i1	0.094	0.339	0.443	0.350	0.201	0.116	0.270	0.208	0.223	0.069	0.023	0.000
TRINITY_DN34864_c2_g1_i3	0.000	0.000	0.000	0.000	0.000	0.000	0.285	0.454	0.000	0.000	0.000	0.000
TRINITY_DN34956_c2_g3_i1	0.000	0.000	0.000	0.000	0.000	0.000	0.416	0.000	0.000	0.118	0.141	0.047
TRINITY_DN22605_c0_g1_i1	0.080	0.000	0.000	0.000	0.000	0.393	0.116	0.208	0.162	0.498	0.117	0.018
TRINITY_DN36022_c5_g1_i1	0.000	0.000	0.000	0.000	0.000	0.000	0.000	0.000	0.000	0.000	0.000	0.000
TRINITY_DN40378_c3_g1_i23	5.111	3.014	8.797	2.920	2.465	6.854	2.126	5.370	7.714	2.496	3.459	11.688
TRINITY_DN34371_c2_g1_i5	0.000	0.000	0.000	0.094	0.073	0.000	0.000	0.000	0.000	0.000	0.012	0.029
TRINITY_DN37271_c0_g2_i4	0.000	0.217	0.000	0.013	0.329	0.000	0.000	0.000	0.000	0.007	0.000	0.065
TRINITY_DN1730_c0_g1_i1	0.000	0.000	0.617	0.309	0.000	0.092	0.000	0.762	0.108	0.055	0.000	0.012
TRINITY_DN32771_c6_g3_i1	0.000	0.000	0.268	0.000	0.000	0.000	0.724	0.000	0.000	0.131	0.000	0.000
TRINITY_DN39567_c4_g3_i5	1.111	0.000	1.542	1.144	0.000	0.354	0.739	0.231	0.269	0.532	0.258	0.000
TRINITY_DN17954_c0_g1_i1	0.000	0.000	0.241	0.242	0.000	0.454	0.324	0.739	0.346	0.532	0.035	0.158
TRINITY_DN32570_c1_g3_i3	0.856	1.303	1.783	1.265	1.169	2.441	2.180	1.315	0.985	1.127	0.176	0.000
TRINITY_DN39864_c5_g3_i5	0.442	0.000	0.791	0.175	0.000	0.447	0.193	0.446	0.285	0.124	0.000	0.000
TRINITY_DN33322_c1_g1_i1	0.000	0.190	0.067	0.242	0.146	0.039	0.162	0.254	0.046	0.138	0.035	0.000
TRINITY_DN36859_c0_g3_i6	0.000	0.149	0.228	0.000	0.000	0.062	0.401	0.000	0.362	0.000	0.023	0.023
TRINITY_DN24714_c0_g1_i1	0.000	0.000	0.000	0.000	0.000	0.000	0.000	0.000	0.000	0.000	0.000	0.000
TRINITY_DN36822_c3_g2_i1	0.522	0.000	0.174	0.363	0.000	0.000	0.000	0.223	0.262	0.000	0.000	0.018
TRINITY_DN34797_c0_g1_i4	0.000	0.000	0.000	0.000	0.000	0.000	0.000	0.000	0.000	0.000	0.000	0.528
TRINITY_DN35793_c1_g1_i7	0.428	0.692	0.979	0.606	0.000	0.347	0.185	0.000	0.408	0.643	0.000	0.000
TRINITY_DN33969_c1_g3_i5	0.000	0.000	0.000	0.000	0.000	0.000	0.000	0.962	0.747	0.000	0.000	0.000
TRINITY_DN36338_c3_g1_i4	0.000	0.000	0.000	0.000	0.000	0.000	0.000	0.000	0.000	0.000	0.000	0.000
TRINITY_DN39769_c2_g3_i2	0.000	0.000	0.000	0.000	0.128	0.092	0.062	0.000	0.000	0.000	0.000	0.000
TRINITY_DN40424_c2_g4_i1	0.000	0.000	0.523	0.821	0.603	0.424	0.108	0.108	0.778	0.622	0.633	0.904
TRINITY_DN39854_c1_g3_i3	2.542	1.928	2.789	3.525	1.497	4.829	3.166	3.223	2.656	1.673	0.586	0.000
TRINITY_DN31604_c3_g1_i4	0.000	0.407	0.000	0.269	0.073	0.331	0.092	0.246	0.000	0.000	0.000	1.179
TRINITY_DN32353_c0_g1_i1	0.000	0.000	0.000	0.000	0.000	0.000	0.000	0.000	0.000	0.000	0.094	0.340
TRINITY_DN29761_c0_g1_i3	0.000	0.000	0.000	0.000	0.000	0.000	0.000	0.000	0.000	0.000	0.000	0.992
TRINITY_DN40275_c5_g1_i8	0.000	0.000	0.094	0.000	0.000	0.131	0.108	0.031	0.046	0.014	0.000	0.000
TRINITY_DN11125_c0_g1_i1	0.000	0.339	0.148	0.000	0.000	0.085	0.000	0.085	0.000	0.076	0.012	0.188
TRINITY_DN39582_c1_g2_i3	0.334	0.339	0.040	0.000	0.694	0.046	0.193	0.215	0.139	0.194	0.258	0.563
TRINITY_DN34771_c0_g1_i3	20752.634	21038.032	14545.995	22069.686	16881.231	30226.995	27198.606	20191.988	23756.198	13471.067	1267.484	205.400
TRINITY_DN31532_c5_g1_i5	0.013	3.869	0.000	0.283	0.000	0.000	2.773	0.254	1.024	0.000	0.000	3.121
TRINITY_DN39792_c2_g1_i3	0.575	0.000	0.577	0.969	0.219	0.847	0.601	0.623	0.500	0.159	0.047	0.000
TRINITY_DN39463_c2_g1_i8	0.388	0.000	0.000	0.000	0.000	0.000	0.177	0.000	0.577	0.200	0.000	0.323
TRINITY_DN193_c0_g1_i1	0.000	0.000	0.000	0.000	0.000	0.000	0.000	0.000	0.000	0.138	0.387	0.000
TRINITY_DN44831_c0_g1_i1	0.000	0.000	0.255	0.000	0.000	0.000	0.000	0.000	0.000	0.097	0.000	0.164
TRINITY_DN188_c0_g1_i1	0.000	0.000	0.148	0.000	0.000	0.000	0.000	0.000	0.000	0.111	0.047	0.076
TRINITY_DN18494_c0_g1_i2	0.977	0.000	0.000	0.000	0.822	0.000	0.000	0.000	0.000	0.000	0.000	0.029
TRINITY_DN33876_c1_g1_i1	0.776	0.611	0.510	0.754	0.310	0.824	0.832	0.585	0.493	0.366	0.070	0.000
TRINITY_DN39238_c3_g1_i1	0.214	0.000	0.000	0.457	0.000	0.277	0.200	0.000	0.000	0.055	0.023	0.000
TRINITY_DN33938_c4_g2_i1	2.288	1.792	1.435	1.399	1.278	1.309	1.464	2.208	1.270	3.754	2.240	1.455
TRINITY_DN48270_c0_g1_i1	0.000	0.000	0.751	0.000	0.000	0.000	0.000	0.000	0.000	0.000	0.000	0.141
TRINITY_DN29111_c0_g1_i1	0.482	0.720	0.738	0.928	0.493	0.809	1.040	0.962	0.662	0.214	0.012	0.000
TRINITY_DN37624_c1_g1_i2	1.070	0.489	0.979	1.265	0.420	1.140	1.333	1.169	0.654	0.512	0.106	0.000
TRINITY_DN36732_c4_g1_i1	0.000	0.000	0.000	0.000	0.000	0.000	0.146	0.138	0.000	0.000	0.000	0.311
TRINITY_DN33199_c0_g1_i2	0.268	0.339	0.402	0.538	0.201	0.470	0.385	0.285	0.177	0.332	0.094	0.000
TRINITY_DN39705_c0_g2_i1	0.000	0.000	0.000	0.000	0.000	0.000	0.000	0.000	0.500	0.000	0.000	0.000
TRINITY_DN35762_c3_g2_i5	0.000	0.000	0.000	0.175	0.000	0.077	0.162	0.000	0.139	0.000	0.047	0.000
TRINITY_DN36589_c1_g1_i2	0.000	0.000	1.033	0.000	0.000	0.778	0.000	0.000	0.069	0.684	0.000	0.000
TRINITY_DN35675_c3_g1_i2	0.656	0.733	0.724	0.350	1.096	0.524	0.940	1.223	0.955	2.067	0.317	0.681
TRINITY_DN40780_c0_g1_i8	3.278	6.381	6.785	3.054	3.670	12.237	7.502	7.647	3.572	2.841	0.410	0.000
TRINITY_DN34566_c1_g1_i1	0.120	0.000	0.040	0.081	0.000	0.223	0.216	0.277	0.262	0.325	0.070	0.070
TRINITY_DN36822_c3_g1_i10	0.000	0.000	0.000	0.000	0.000	0.000	0.000	0.000	0.000	0.000	0.000	0.000
TRINITY_DN38643_c3_g2_i1	0.000	0.000	0.375	0.000	0.456	0.000	0.000	0.238	0.547	0.000	0.059	0.117
TRINITY_DN40616_c1_g4_i1	0.000	1.113	0.000	0.000	0.438	0.231	0.246	0.677	0.523	0.000	0.059	0.088
TRINITY_DN38670_c2_g2_i7	18.973	20.487	11.318	10.199	17.437	3.011	1.140	7.139	1.201	4.743	0.399	1.919
TRINITY_DN35074_c2_g1_i7	0.923	0.000	0.389	0.673	0.201	0.993	1.394	0.508	0.139	0.041	0.047	0.000
TRINITY_DN36936_c0_g1_i2	1.191	0.706	0.791	1.063	0.329	1.271	1.179	0.962	0.693	0.574	0.152	0.000
TRINITY_DN36750_c2_g1_i7	0.830	0.597	0.536	0.323	0.657	0.316	0.000	0.977	0.385	0.463	0.106	0.000
TRINITY_DN33976_c0_g1_i2	2.248	3.109	5.189	1.009	1.333	1.710	3.975	2.277	2.579	5.247	6.942	0.698
TRINITY_DN10473_c0_g1_i1	0.000	0.000	0.000	0.000	0.000	0.000	0.000	0.000	0.000	0.000	0.059	0.059
TRINITY_DN36984_c0_g3_i2	0.000	0.000	0.000	0.000	0.219	0.000	0.000	0.131	0.054	0.408	0.199	0.000
TRINITY_DN35401_c1_g2_i1	0.615	0.190	0.483	0.727	0.073	0.362	0.308	0.292	0.216	0.235	0.059	0.000
TRINITY_DN33839_c3_g5_i2	0.388	0.149	0.644	1.117	0.000	0.508	1.024	0.839	1.440	2.316	2.556	2.042
TRINITY_DN28480_c0_g2_i1	0.174	0.000	0.000	0.000	0.000	0.039	0.039	0.108	0.000	0.021	0.023	0.188
TRINITY_DN39554_c1_g1_i1	0.241	0.760	1.676	1.991	1.150	1.086	2.773	2.562	1.886	2.143	0.106	0.006
TRINITY_DN31231_c0_g1_i2	0.161	0.000	0.134	0.121	0.000	0.077	0.300	0.315	0.431	0.311	0.000	0.000
TRINITY_DN37814_c1_g1_i7	0.000	0.000	0.496	0.269	0.475	0.262	0.000	0.300	0.000	0.353	0.481	0.158
TRINITY_DN35212_c7_g1_i5	0.000	0.000	0.000	0.390	0.000	0.108	0.000	0.000	0.000	0.000	0.000	0.000
TRINITY_DN34216_c0_g1_i2	0.575	0.516	0.443	0.215	0.347	0.693	1.125	0.631	0.647	0.747	0.000	0.000
TRINITY_DN37428_c0_g1_i14	0.000	0.000	0.000	0.000	0.000	0.000	0.000	0.000	0.000	0.000	0.293	0.000
TRINITY_DN38036_c1_g5_i2	0.736	0.081	0.697	0.727	0.475	0.000	0.123	0.677	0.454	0.442	0.023	0.440
TRINITY_DN35680_c1_g1_i1	0.843	0.000	0.295	0.000	0.000	0.000	0.193	0.000	0.208	0.000	0.223	0.117
TRINITY_DN33868_c0_g1_i11	0.000	0.000	0.215	0.000	0.000	0.054	0.216	0.000	0.293	0.311	0.246	0.153
TRINITY_DN32115_c6_g1_i1	0.000	0.000	0.000	0.000	0.000	0.000	0.000	0.000	0.000	0.000	0.012	3.602
TRINITY_DN28833_c0_g2_i1	0.107	0.000	0.215	0.000	0.091	0.046	0.185	0.000	0.254	0.076	0.000	0.129
TRINITY_DN45372_c0_g1_i1	0.000	0.000	0.670	0.673	0.000	2.672	2.095	1.523	2.102	0.083	0.070	0.000
TRINITY_DN35749_c2_g3_i1	0.000	0.272	0.000	0.000	0.000	0.000	0.000	0.108	0.000	0.000	0.023	0.458
TRINITY_DN35203_c0_g1_i1	0.000	0.285	0.121	0.000	0.000	0.246	0.316	0.200	0.000	0.000	0.000	0.106
TRINITY_DN34942_c1_g1_i4	0.763	0.000	0.000	0.054	0.603	0.023	0.000	0.000	0.000	0.000	0.000	0.475
TRINITY_DN28347_c0_g1_i2	0.000	0.421	0.000	1.009	0.000	0.470	0.678	0.169	0.000	0.000	0.082	0.000
TRINITY_DN38711_c0_g1_i1	1.766	2.199	1.019	2.866	1.479	1.402	2.711	2.639	1.316	0.152	0.000	0.000
TRINITY_DN38224_c4_g2_i9	0.000	0.000	0.429	0.000	0.000	0.000	0.000	0.000	0.000	0.048	0.094	0.065
TRINITY_DN40884_c6_g1_i1	0.000	0.000	0.282	0.283	0.000	0.708	0.285	0.000	0.100	0.000	0.023	0.000
TRINITY_DN35580_c1_g1_i4	0.000	0.000	0.000	0.108	0.000	0.000	0.000	0.000	0.000	0.000	0.012	0.000
TRINITY_DN40774_c2_g1_i9	0.000	0.000	0.000	0.000	0.000	0.000	0.000	0.100	0.000	0.007	0.094	0.029
TRINITY_DN33618_c4_g1_i7	0.000	0.000	0.000	0.000	0.055	0.000	0.000	0.000	0.000	0.000	0.012	0.000
TRINITY_DN36882_c3_g2_i1	0.000	0.000	0.000	0.000	0.000	0.832	0.000	0.446	0.600	0.000	0.035	0.000
TRINITY_DN29299_c0_g2_i6	0.000	0.000	0.000	0.000	0.000	0.000	0.000	0.046	0.000	0.000	0.023	0.106
TRINITY_DN40644_c0_g1_i5	0.696	0.611	1.059	1.695	0.548	1.009	1.448	1.085	1.339	0.740	0.328	0.000
TRINITY_DN40572_c1_g1_i1	0.294	0.217	0.483	0.888	0.493	1.032	0.709	0.700	0.577	0.048	0.000	0.000
TRINITY_DN34532_c0_g1_i10	0.000	0.000	0.912	3.579	0.456	0.000	0.208	1.792	0.000	0.000	0.000	0.000
TRINITY_DN32393_c0_g1_i2	0.000	0.000	0.670	0.363	0.128	0.000	0.385	0.000	0.246	0.449	0.129	0.006
TRINITY_DN38371_c4_g1_i4	0.000	0.000	0.121	0.000	0.000	0.000	0.069	0.131	0.239	0.062	0.047	1.561
TRINITY_DN40179_c1_g7_i1	0.415	0.217	0.282	0.283	0.347	0.608	0.462	0.431	0.708	0.048	0.000	0.000
TRINITY_DN35809_c0_g1_i8	0.000	0.000	0.000	0.000	0.000	0.000	0.000	0.000	0.000	0.000	0.000	1.385
TRINITY_DN40481_c3_g2_i10	1.365	0.000	1.381	0.081	0.256	0.493	0.015	0.692	0.508	0.325	0.106	0.100
TRINITY_DN37973_c4_g1_i6	0.000	0.000	0.000	0.000	0.000	0.000	0.000	0.000	0.677	0.124	0.633	0.106
TRINITY_DN14204_c0_g1_i1	1.164	0.000	0.000	0.000	0.000	0.000	0.000	0.169	0.000	0.000	0.000	0.176
TRINITY_DN34276_c0_g1_i12	0.000	0.000	0.000	0.000	0.000	0.000	0.000	0.246	0.000	0.000	0.457	1.860
TRINITY_DN43000_c0_g1_i1	0.000	0.394	0.000	1.265	0.310	0.793	1.009	0.469	0.185	0.000	0.035	0.000
TRINITY_DN8545_c0_g1_i2	0.000	0.000	0.000	0.000	0.164	0.000	0.092	0.000	0.000	0.000	0.000	1.461
TRINITY_DN36880_c0_g1_i9	0.000	0.000	1.033	0.000	0.548	1.132	0.231	0.246	0.470	0.000	0.000	0.000
TRINITY_DN37429_c6_g1_i1	0.000	0.000	0.000	0.000	0.000	0.000	0.000	0.000	0.000	0.000	0.000	0.000
TRINITY_DN40418_c6_g5_i1	0.000	0.000	0.000	0.000	0.000	0.000	0.000	0.000	0.000	0.000	0.000	0.188
TRINITY_DN39180_c3_g1_i15	0.000	0.000	0.000	0.000	0.000	0.000	0.000	0.000	0.000	0.000	0.000	0.264
TRINITY_DN23062_c0_g1_i2	0.000	0.000	0.000	0.000	0.000	0.000	0.000	0.285	0.000	0.000	0.000	0.088
TRINITY_DN39762_c0_g1_i1	0.334	0.000	0.228	0.229	0.000	0.431	0.000	0.285	0.000	0.000	0.000	0.018
TRINITY_DN36402_c5_g1_i1	20.725	14.608	19.980	22.915	28.356	27.847	28.592	23.778	30.746	65.374	1.923	0.000
TRINITY_DN48048_c0_g1_i1	0.000	0.000	0.000	0.000	0.000	0.139	0.300	0.000	0.647	0.249	0.035	0.000
TRINITY_DN39582_c0_g3_i1	0.308	0.000	0.000	0.000	1.022	0.131	0.000	0.131	0.154	0.159	0.270	0.088
TRINITY_DN18412_c0_g1_i1	0.000	0.828	1.971	2.880	0.219	0.893	1.425	1.323	2.055	1.244	0.176	0.000
TRINITY_DN32400_c4_g1_i1	1.151	1.276	4.157	5.180	0.475	3.419	3.951	4.631	5.974	4.646	1.900	0.000
TRINITY_DN39925_c4_g2_i6	0.000	0.000	0.000	0.000	0.000	0.000	0.000	0.000	0.000	0.000	0.000	0.000
TRINITY_DN39855_c4_g1_i1	0.000	0.000	0.174	0.336	0.000	0.108	0.223	0.100	0.362	0.000	0.000	0.029
TRINITY_DN37918_c4_g1_i4	0.000	0.000	0.000	0.000	0.000	0.000	0.000	0.000	0.000	0.000	0.000	0.229
TRINITY_DN45305_c0_g1_i1	0.000	0.299	0.188	0.188	0.694	0.839	0.254	0.354	0.277	0.000	0.059	0.047
TRINITY_DN33068_c4_g1_i1	0.000	0.000	0.000	0.000	0.000	0.239	0.000	0.238	0.000	0.138	0.457	0.147
TRINITY_DN36058_c0_g1_i1	0.294	0.312	0.094	0.296	0.128	0.547	0.193	0.485	0.708	0.069	0.000	0.000
TRINITY_DN39517_c3_g2_i11	0.000	0.000	0.000	0.000	0.000	0.000	0.000	0.000	0.115	0.104	0.000	0.000
TRINITY_DN33080_c4_g1_i1	0.723	0.258	0.992	0.498	0.201	0.516	0.878	1.115	0.593	0.180	0.000	1.590
TRINITY_DN22929_c0_g1_i2	0.000	0.000	0.000	0.296	0.000	0.554	0.000	0.000	0.423	0.111	0.786	0.352
TRINITY_DN33936_c1_g5_i1	0.415	0.000	0.000	0.296	0.694	0.000	0.385	0.362	0.000	0.111	0.094	0.000
TRINITY_DN15751_c0_g1_i1	1.405	0.000	0.389	0.390	0.475	0.362	0.254	1.431	0.416	0.000	0.000	0.000
TRINITY_DN35275_c0_g1_i3	0.000	0.000	0.523	0.269	0.000	0.077	0.169	0.362	0.408	0.124	0.164	0.000
TRINITY_DN37403_c5_g2_i1	0.000	0.000	0.027	0.000	0.000	0.015	0.100	0.208	0.038	0.104	0.176	0.557
TRINITY_DN33014_c0_g1_i3	0.000	0.000	0.000	0.000	0.091	0.000	0.000	0.000	0.000	0.000	0.000	0.023
TRINITY_DN34612_c0_g3_i2	0.000	0.516	0.255	0.740	0.493	0.516	0.162	0.646	0.801	0.505	0.000	0.000
TRINITY_DN33417_c6_g2_i1	1.097	0.584	0.764	0.390	0.931	0.485	0.516	0.238	0.831	1.576	11.703	5.867
TRINITY_DN40874_c8_g1_i1	0.254	0.000	0.000	0.000	0.000	0.216	0.116	0.108	0.000	0.325	0.000	0.188
TRINITY_DN33009_c12_g1_i1	0.401	0.706	0.000	0.269	0.456	0.339	0.123	0.169	0.262	0.035	0.012	0.000
TRINITY_DN25600_c0_g1_i2	0.000	0.000	0.000	0.000	0.274	0.139	0.000	0.423	0.323	0.000	0.000	0.000
TRINITY_DN38014_c0_g1_i9	0.000	0.000	0.000	0.000	0.000	0.000	0.000	0.000	0.000	0.000	0.000	0.276
TRINITY_DN28462_c0_g1_i1	0.000	0.000	0.000	0.000	0.000	0.000	0.000	0.000	0.038	0.000	0.000	4.101
TRINITY_DN36240_c2_g3_i3	0.000	0.000	0.148	0.471	0.420	0.200	0.331	0.423	0.331	0.332	0.000	0.000
TRINITY_DN35591_c3_g2_i6	0.214	0.652	0.282	0.000	0.201	0.231	0.200	0.931	0.839	0.574	0.000	0.029
TRINITY_DN33699_c3_g1_i2	0.241	0.000	0.000	0.000	0.110	0.000	0.000	0.000	0.000	0.145	0.000	0.012
TRINITY_DN40863_c1_g1_i1	64720.278	63104.689	42890.283	53474.429	89730.315	1290.437	3193.987	684.571	725.350	676.552	4452.578	1308.279
TRINITY_DN38356_c0_g1_i1	0.094	0.081	0.161	0.175	0.037	0.046	0.177	0.146	0.069	0.145	0.012	0.475
TRINITY_DN7684_c0_g1_i1	0.642	0.000	1.328	0.888	0.803	1.117	0.739	1.100	1.440	1.556	0.000	0.129
TRINITY_DN38104_c1_g3_i1	0.870	0.665	0.711	1.359	0.365	1.155	1.340	1.331	0.908	0.512	0.129	0.000
TRINITY_DN34461_c0_g1_i2	0.896	0.597	1.113	1.440	0.895	0.000	0.971	1.069	1.286	1.500	0.868	0.904
TRINITY_DN35976_c0_g2_i4	0.308	0.000	0.000	0.000	0.000	0.069	0.000	0.000	0.000	0.000	0.000	0.000
TRINITY_DN37621_c3_g2_i2	0.040	0.000	0.000	0.000	0.000	0.000	0.000	0.000	0.108	0.000	0.000	0.258
TRINITY_DN40013_c1_g2_i4	0.000	0.000	0.000	0.000	0.000	0.000	0.000	0.000	0.000	0.000	0.235	0.000
TRINITY_DN37254_c0_g1_i1	0.334	0.176	0.228	0.108	0.274	0.139	0.146	0.000	0.162	0.242	0.035	1.772
TRINITY_DN28298_c0_g1_i1	0.321	0.611	0.228	0.444	0.073	0.608	0.470	0.739	0.393	0.221	0.106	0.000
TRINITY_DN40370_c3_g1_i1	0.000	0.000	0.000	0.000	0.000	0.000	0.000	0.000	0.000	0.000	0.000	0.358
TRINITY_DN40028_c1_g3_i5	1.713	1.317	1.985	2.193	1.315	2.703	2.188	1.485	1.747	0.857	0.281	0.000
TRINITY_DN35815_c0_g1_i7	0.000	0.217	0.134	0.161	0.146	0.116	0.154	0.169	0.154	0.290	0.000	0.053
TRINITY_DN36669_c0_g1_i1	1.592	2.715	1.985	3.324	1.333	3.581	4.845	2.723	1.586	0.242	0.000	0.000
TRINITY_DN38027_c0_g1_i6	0.067	0.000	0.000	0.000	0.091	0.085	0.169	0.031	0.000	0.124	0.023	0.012
TRINITY_DN38983_c4_g1_i1	0.000	0.000	0.000	0.000	0.000	0.000	0.000	0.739	0.000	0.000	0.000	0.000
TRINITY_DN26749_c0_g1_i2	0.000	0.000	0.000	0.000	0.000	0.000	0.000	0.000	0.000	0.000	0.000	0.111
TRINITY_DN32037_c5_g1_i4	0.000	0.000	0.188	0.000	0.000	0.139	0.000	0.000	0.000	0.000	0.035	0.000
TRINITY_DN36320_c3_g4_i5	0.134	0.000	0.000	0.000	0.000	0.000	0.000	0.031	0.000	0.035	0.000	0.023
TRINITY_DN33118_c10_g1_i1	0.000	0.231	0.148	0.000	0.000	0.092	0.200	0.277	0.108	0.000	0.000	0.000
TRINITY_DN35026_c2_g1_i1	0.000	0.000	0.000	0.350	0.000	0.108	0.116	0.323	0.000	0.000	0.000	0.176
TRINITY_DN38535_c3_g2_i8	0.589	0.842	0.188	0.552	0.530	0.385	0.000	0.215	0.831	1.148	0.340	0.217
TRINITY_DN37960_c2_g4_i2	0.000	0.000	0.000	0.000	0.000	0.000	0.000	0.000	0.000	0.000	0.000	0.041
TRINITY_DN33011_c2_g2_i3	1.418	0.000	0.161	0.000	0.621	0.162	0.000	0.023	0.293	0.353	0.000	0.892
TRINITY_DN36847_c1_g2_i1	0.214	0.665	1.153	0.727	1.059	2.041	2.172	1.139	0.824	0.055	0.023	0.000
TRINITY_DN41457_c0_g1_i1	0.000	1.534	0.000	0.256	0.000	0.154	0.501	0.154	0.177	0.000	0.000	0.000
TRINITY_DN38477_c5_g1_i1	0.000	0.000	0.000	0.202	0.000	0.793	0.678	2.431	0.570	1.307	0.117	0.229
TRINITY_DN37740_c0_g3_i5	0.000	0.000	0.000	0.000	0.000	0.023	0.008	0.015	0.000	0.000	0.000	0.000
TRINITY_DN5161_c0_g1_i1	1.164	0.828	0.000	0.538	0.000	0.000	0.000	0.000	0.000	0.097	0.000	0.041
TRINITY_DN37313_c0_g1_i2	0.000	0.367	0.000	0.000	0.000	0.000	0.000	0.069	0.000	0.000	0.000	0.006
TRINITY_DN34075_c2_g1_i1	0.000	0.855	0.000	0.000	0.000	0.000	0.000	0.346	0.000	0.000	0.000	0.047
TRINITY_DN34590_c4_g2_i1	0.000	0.000	0.536	0.888	0.858	0.000	0.439	0.215	0.000	0.131	0.082	0.059
TRINITY_DN39892_c2_g2_i1	0.000	0.231	0.349	0.606	0.621	0.139	0.647	0.715	0.585	0.954	0.012	0.000
TRINITY_DN23164_c1_g1_i1	0.000	0.000	0.349	0.700	0.000	0.000	0.000	0.000	0.000	0.131	0.164	0.029
TRINITY_DN34935_c3_g1_i2	0.000	0.000	0.161	0.148	0.201	0.069	0.031	0.108	0.031	0.097	0.023	0.000
TRINITY_DN40398_c1_g1_i1	0.495	2.878	1.019	2.207	0.420	1.571	3.243	0.831	0.362	2.897	1.231	0.012
TRINITY_DN47919_c0_g1_i1	0.000	0.000	0.000	0.000	0.383	0.000	0.000	0.000	0.000	0.118	0.000	0.023
TRINITY_DN36782_c5_g2_i2	0.000	0.000	0.215	0.000	0.694	0.000	0.000	0.354	0.000	0.000	0.000	0.000
TRINITY_DN25359_c0_g1_i1	0.000	0.000	0.201	0.000	0.749	0.000	0.000	0.131	0.000	0.000	0.070	0.252
TRINITY_DN39719_c2_g1_i1	0.000	0.584	1.153	0.000	0.000	0.000	0.000	0.000	0.000	0.145	0.000	0.000
TRINITY_DN8398_c0_g1_i1	0.000	0.000	0.000	0.000	0.000	0.393	0.277	0.000	0.000	0.076	0.000	0.018
TRINITY_DN26195_c0_g1_i1	0.000	1.032	0.335	0.336	0.000	0.000	0.000	0.000	0.000	0.000	0.000	0.082
TRINITY_DN32525_c2_g2_i4	0.000	0.000	0.335	0.000	0.000	0.000	0.154	0.000	0.000	0.000	0.047	0.000
TRINITY_DN40323_c1_g2_i1	0.000	0.353	0.000	0.000	0.000	0.000	0.000	0.000	0.246	0.000	0.000	0.065
TRINITY_DN36648_c0_g3_i1	1.151	0.882	0.590	0.915	0.183	0.770	1.194	1.046	0.908	0.415	0.082	0.000
TRINITY_DN34424_c4_g1_i3	0.000	0.000	0.000	0.000	0.000	0.000	0.000	0.138	0.000	0.069	0.000	0.000
TRINITY_DN40081_c2_g1_i5	0.000	0.000	0.000	0.000	0.000	0.377	0.000	0.177	0.000	0.145	0.000	0.000
TRINITY_DN34477_c0_g4_i1	0.000	0.000	0.000	0.000	0.000	0.000	0.054	0.000	0.000	0.000	0.012	0.428
TRINITY_DN26169_c0_g1_i1	0.843	0.000	0.590	0.000	0.000	0.554	0.000	1.277	0.423	0.767	0.094	0.546
TRINITY_DN34756_c5_g1_i1	0.000	0.000	0.188	0.188	0.000	0.408	0.377	0.562	0.477	0.173	0.211	0.129
TRINITY_DN34790_c4_g3_i1	0.816	0.584	0.188	0.000	0.219	0.701	0.501	0.923	0.131	0.138	0.000	0.000
TRINITY_DN34889_c1_g1_i13	0.000	0.000	0.000	0.000	0.000	0.000	0.000	0.069	0.023	0.021	0.000	0.041
TRINITY_DN40194_c0_g3_i2	0.442	0.000	0.148	0.148	0.000	0.031	0.131	0.185	0.069	0.304	0.328	0.428
TRINITY_DN34326_c6_g2_i1	0.174	0.367	0.000	0.094	0.438	0.154	0.000	0.000	0.077	0.180	0.047	0.493
TRINITY_DN38214_c0_g1_i1	0.000	0.000	0.000	0.000	0.000	0.000	0.000	0.000	0.000	0.000	0.000	0.235
TRINITY_DN38218_c3_g2_i1	0.000	0.000	0.000	0.161	0.000	0.000	1.194	0.592	0.308	0.684	0.047	0.000
TRINITY_DN32747_c3_g1_i2	0.000	0.000	0.000	0.000	0.000	0.000	0.000	0.000	0.000	0.000	0.035	0.059
TRINITY_DN35104_c1_g3_i6	0.000	0.000	0.000	0.000	0.000	0.000	0.000	0.000	0.000	0.000	0.000	0.194
TRINITY_DN40315_c1_g1_i9	3.238	3.041	2.615	3.969	1.753	3.689	4.414	4.031	3.349	1.618	0.809	0.006
TRINITY_DN35407_c1_g2_i2	0.294	0.339	0.161	0.161	0.000	0.370	0.146	0.215	0.115	0.138	0.059	0.000
TRINITY_DN38217_c1_g4_i1	0.000	0.000	0.000	0.000	0.000	0.000	0.000	0.000	0.000	0.000	0.047	0.188
TRINITY_DN38294_c1_g1_i1	1.204	0.570	1.100	1.561	0.256	2.295	1.494	1.277	1.824	1.383	0.246	0.000
TRINITY_DN38854_c1_g3_i1	0.348	1.317	1.770	1.265	0.603	0.670	1.202	2.054	0.562	2.088	0.094	0.399
TRINITY_DN24977_c0_g1_i1	0.000	0.000	0.443	0.350	0.110	0.377	0.285	0.269	0.062	0.000	0.012	0.000
TRINITY_DN34613_c3_g1_i7	0.147	0.842	0.550	0.108	0.603	0.000	0.601	1.239	0.416	1.327	0.000	0.000
TRINITY_DN36067_c2_g3_i7	0.000	0.000	0.268	0.296	0.347	0.000	0.000	0.208	0.231	0.249	0.246	2.546
TRINITY_DN47170_c0_g1_i1	0.508	0.000	0.000	0.700	0.000	0.223	0.000	0.000	0.000	0.000	0.000	0.000
TRINITY_DN35379_c7_g1_i5	0.709	0.801	0.228	0.175	0.000	0.000	0.331	0.000	0.131	0.145	0.059	0.006
TRINITY_DN28288_c0_g1_i1	0.442	0.000	0.308	0.000	1.862	0.193	1.864	0.000	0.446	1.493	0.235	0.123
TRINITY_DN39103_c2_g2_i2	0.870	0.312	0.000	0.309	0.000	0.424	0.116	0.100	0.108	0.000	0.000	0.000
TRINITY_DN37811_c2_g3_i1	0.000	0.570	0.188	0.000	0.219	0.223	0.123	0.000	0.393	0.200	0.235	0.634
TRINITY_DN39257_c0_g1_i21	0.000	0.000	0.000	0.000	0.000	0.000	0.046	0.077	0.000	0.000	0.000	0.012
TRINITY_DN39025_c0_g9_i1	0.000	0.000	0.000	0.000	0.073	0.000	0.000	0.000	0.000	0.000	0.035	1.361
TRINITY_DN37010_c1_g2_i1	0.268	0.638	0.429	1.103	0.219	0.616	0.639	0.677	0.423	0.290	0.047	0.000
TRINITY_DN40179_c1_g6_i1	2.181	0.000	12.444	6.486	2.282	11.582	8.203	8.531	8.791	11.947	1.911	0.000
TRINITY_DN38424_c4_g1_i2	0.000	0.516	0.000	1.628	0.201	0.069	0.000	0.931	0.731	0.429	0.000	0.000
TRINITY_DN12939_c0_g1_i1	0.375	0.000	0.255	0.000	0.000	0.524	0.000	0.323	0.000	0.000	0.000	0.000
TRINITY_DN32964_c3_g1_i3	0.000	0.516	0.670	2.382	0.822	0.901	1.818	0.208	0.000	0.124	0.000	0.000
TRINITY_DN35505_c4_g2_i4	0.000	0.000	0.000	0.000	0.000	0.000	0.454	0.000	0.000	0.145	0.000	0.000
TRINITY_DN32825_c0_g2_i2	0.000	0.937	0.188	0.296	0.292	1.140	0.932	0.454	0.169	0.028	0.035	0.000
TRINITY_DN36521_c1_g4_i1	0.000	0.190	0.000	0.000	0.000	0.077	0.246	0.000	0.000	0.000	0.422	0.000
TRINITY_DN34007_c0_g1_i2	0.000	0.000	0.000	0.000	0.000	0.339	0.000	0.000	0.000	0.145	0.059	0.065
TRINITY_DN38566_c5_g3_i1	0.642	0.339	0.805	0.888	0.000	1.517	1.179	0.285	0.631	0.000	0.070	0.000
TRINITY_DN34300_c1_g1_i3	0.214	0.000	0.000	0.000	0.000	0.000	0.000	0.000	0.000	0.041	0.000	0.000
TRINITY_DN27129_c0_g1_i1	0.214	0.231	0.241	0.444	0.237	0.177	0.285	0.146	0.693	0.539	0.059	0.217
TRINITY_DN36752_c2_g1_i3	0.000	0.000	0.188	0.000	0.000	0.123	0.000	0.000	0.000	0.000	0.082	0.100
TRINITY_DN37838_c3_g2_i1	0.000	0.000	0.000	0.000	0.000	0.000	0.000	0.000	0.000	0.000	0.000	0.000
TRINITY_DN37055_c2_g3_i1	0.000	0.000	0.255	1.009	0.000	0.940	0.000	0.154	0.362	0.000	0.000	0.000
TRINITY_DN37427_c1_g2_i3	1.686	0.000	0.000	0.000	0.000	0.108	0.000	0.415	0.716	0.740	0.821	0.270
TRINITY_DN38912_c4_g1_i4	0.000	0.000	0.000	0.000	0.000	0.000	0.000	0.000	0.000	0.000	0.070	0.000
TRINITY_DN34251_c0_g1_i1	0.000	0.000	0.000	0.000	0.000	0.000	0.693	0.000	0.370	0.000	0.000	0.000
TRINITY_DN31031_c0_g1_i1	0.000	0.000	0.000	0.000	0.000	0.000	0.000	0.000	0.000	0.000	0.000	0.135
TRINITY_DN35786_c0_g1_i6	0.000	0.000	0.000	0.000	0.000	0.531	0.000	0.000	0.000	0.000	0.000	0.000
TRINITY_DN12887_c0_g1_i1	0.000	0.000	0.000	0.000	0.000	0.000	0.000	0.000	0.000	0.000	0.000	0.111
TRINITY_DN26260_c0_g1_i1	0.749	0.204	0.831	0.444	0.310	0.393	0.539	0.385	0.593	2.399	2.439	0.692
TRINITY_DN32792_c4_g1_i1	0.000	0.434	0.134	0.000	0.347	0.000	0.000	0.346	0.000	0.200	0.023	0.704
TRINITY_DN33040_c1_g2_i2	0.000	0.000	0.000	0.417	0.000	0.878	0.385	0.238	0.716	0.000	0.000	0.000
TRINITY_DN43429_c0_g1_i1	0.000	0.000	0.121	0.000	0.000	0.385	0.324	0.000	0.092	0.041	0.059	0.012
TRINITY_DN37076_c2_g1_i4	0.000	0.000	0.000	0.000	0.000	0.000	0.131	0.000	0.000	0.035	0.000	0.229
TRINITY_DN14580_c0_g1_i1	0.000	0.000	0.000	0.000	0.000	0.000	0.000	0.000	0.000	0.000	0.000	0.270
TRINITY_DN40774_c2_g1_i18	0.000	0.000	0.067	0.000	0.000	0.316	0.139	0.177	0.192	0.228	0.141	0.821
TRINITY_DN32092_c11_g1_i1	0.321	0.339	0.215	0.215	0.000	0.963	0.732	0.000	0.477	0.325	0.000	1.074
TRINITY_DN32225_c0_g3_i1	1.003	1.073	0.308	0.444	0.329	0.000	0.185	0.423	0.493	0.048	0.000	0.000
TRINITY_DN32532_c0_g1_i1	0.000	0.000	1.193	0.296	0.730	0.377	0.601	0.554	0.431	0.221	0.000	0.023
TRINITY_DN32296_c1_g2_i2	1.258	1.616	1.569	3.687	4.656	0.000	0.000	0.000	0.000	0.000	0.023	0.000
TRINITY_DN31895_c3_g6_i2	0.000	0.109	0.000	0.283	0.000	0.054	0.216	0.100	0.000	0.138	0.000	0.000
TRINITY_DN33523_c4_g1_i2	9.714	3.842	15.421	20.695	9.641	27.778	27.260	18.216	23.756	15.300	10.449	0.012
TRINITY_DN34493_c4_g6_i1	0.000	0.000	0.308	0.000	0.000	0.193	0.000	0.000	0.000	0.228	0.047	0.000
TRINITY_DN48084_c0_g1_i1	1.218	0.217	0.134	0.417	0.000	0.169	0.092	0.000	0.000	0.304	0.023	0.059
TRINITY_DN38753_c1_g1_i2	0.000	0.000	0.000	0.000	0.000	0.000	0.000	0.000	0.000	0.000	0.000	0.293
TRINITY_DN34921_c0_g1_i4	0.201	0.000	0.148	0.000	0.000	0.000	0.709	0.177	0.000	0.000	0.000	0.000
TRINITY_DN32917_c4_g2_i4	0.000	0.000	0.657	0.848	0.000	0.747	0.270	1.185	0.485	0.000	0.141	0.000
TRINITY_DN24772_c0_g1_i1	0.000	0.217	0.148	0.148	0.000	0.000	0.092	0.262	0.000	0.152	0.047	0.012
TRINITY_DN39926_c0_g1_i4	4.696	1.521	7.657	2.355	6.409	3.127	2.850	6.177	6.536	13.143	1.700	1.203
TRINITY_DN35421_c0_g2_i3	0.000	0.000	0.000	0.000	0.000	0.000	0.000	0.000	0.000	0.097	40.985	37.873
TRINITY_DN32302_c9_g2_i1	0.000	0.475	1.354	1.305	1.479	1.209	2.111	1.146	2.086	3.194	1.947	1.878
TRINITY_DN33723_c2_g1_i2	0.000	0.000	0.000	0.000	0.000	0.000	0.000	0.000	0.000	0.000	0.000	0.199
TRINITY_DN34994_c1_g2_i1	0.000	0.000	0.469	0.000	0.000	0.493	0.986	0.815	0.216	1.106	0.047	0.593
TRINITY_DN35155_c0_g3_i3	0.455	0.000	0.000	0.000	0.000	1.217	0.647	0.200	0.462	0.000	0.000	0.000
TRINITY_DN17334_c0_g1_i1	0.000	0.828	0.268	0.269	0.000	1.017	0.177	0.169	0.385	0.000	0.129	0.000
TRINITY_DN40476_c0_g7_i1	0.428	0.000	0.590	0.592	0.712	0.000	0.601	0.369	0.216	0.000	0.000	0.000
TRINITY_DN34430_c3_g1_i8	0.254	0.000	0.067	0.094	0.420	0.000	0.000	0.146	0.000	0.000	0.000	0.117
TRINITY_DN23683_c0_g1_i1	0.000	0.000	0.000	0.000	0.000	0.000	0.000	0.000	0.000	0.000	0.000	0.334
TRINITY_DN40731_c1_g3_i3	0.000	0.000	0.402	0.000	0.000	0.000	0.000	0.000	0.000	0.041	0.000	0.006
TRINITY_DN11117_c0_g1_i1	0.455	0.000	0.322	0.000	0.000	0.000	0.000	0.200	0.231	0.712	0.047	0.153
TRINITY_DN703_c0_g1_i1	0.000	0.000	0.000	0.000	0.000	0.000	0.000	0.000	0.000	0.000	0.000	0.076
TRINITY_DN33867_c8_g3_i2	0.187	0.204	0.174	0.175	0.055	0.000	0.000	0.131	0.239	0.000	0.000	0.217
TRINITY_DN37948_c0_g1_i6	0.000	0.000	0.000	0.000	0.566	0.000	0.000	0.162	0.000	0.581	0.000	0.082
TRINITY_DN37188_c0_g1_i1	0.334	0.258	0.416	0.538	0.292	0.616	0.524	0.631	0.508	0.353	0.047	0.000
TRINITY_DN39652_c3_g9_i1	0.000	0.448	0.148	0.000	0.183	0.000	0.139	0.162	0.000	0.000	0.000	0.000
TRINITY_DN38336_c4_g4_i2	0.000	0.000	0.000	0.000	0.000	0.000	0.000	0.146	0.000	0.000	0.035	0.000
TRINITY_DN35049_c4_g1_i4	0.000	0.000	0.000	0.000	0.000	0.000	0.555	0.000	0.000	0.000	0.000	0.000
TRINITY_DN35751_c1_g1_i1	0.321	1.181	1.086	1.305	0.128	0.863	0.639	0.723	0.693	0.277	0.164	0.000
TRINITY_DN39412_c1_g1_i1	0.000	0.000	0.134	0.135	0.000	0.316	0.000	0.077	0.092	0.000	0.000	0.000
TRINITY_DN39817_c2_g1_i3	0.080	0.489	0.389	0.000	0.000	0.424	0.447	0.000	0.000	0.035	0.000	0.000
TRINITY_DN37138_c5_g1_i12	1.097	0.489	0.000	0.000	0.676	1.479	0.624	0.346	1.732	0.913	0.692	0.053
TRINITY_DN39068_c2_g1_i3	0.000	0.000	0.000	0.000	0.000	0.000	0.000	0.000	0.000	0.000	0.000	0.376
TRINITY_DN1785_c0_g1_i1	0.241	0.258	0.255	0.000	0.110	0.100	0.000	0.200	0.115	0.062	0.000	0.065
TRINITY_DN33523_c1_g1_i1	0.000	0.394	0.121	0.498	0.000	0.000	0.085	0.077	0.092	0.048	0.000	1.185
TRINITY_DN36403_c3_g2_i3	0.000	0.801	1.649	0.969	0.000	1.001	0.894	0.600	0.000	0.000	0.223	0.000
TRINITY_DN36934_c3_g3_i3	0.000	0.217	0.456	0.350	0.347	0.100	0.116	0.415	0.208	0.277	0.070	0.000
TRINITY_DN27484_c0_g1_i2	0.000	0.299	0.965	1.332	0.694	1.178	1.340	1.300	1.694	2.599	0.645	0.000
TRINITY_DN33292_c4_g2_i2	0.000	0.000	0.188	0.188	0.000	0.000	0.000	0.115	0.000	0.429	0.000	0.076
TRINITY_DN38664_c2_g1_i8	0.000	0.000	0.000	0.000	0.000	0.000	0.000	0.000	0.000	0.000	0.000	0.006
TRINITY_DN35994_c10_g1_i1	0.321	0.000	0.443	0.229	0.274	0.000	0.000	0.000	0.000	0.242	0.070	0.018
TRINITY_DN33307_c3_g1_i1	0.000	0.000	0.000	0.108	0.000	0.293	0.000	0.138	0.000	0.035	0.012	0.000
TRINITY_DN36802_c3_g5_i3	0.000	0.000	0.000	0.000	0.000	0.000	0.000	0.000	0.000	0.000	0.000	0.070
TRINITY_DN36662_c2_g1_i1	0.000	0.000	0.000	0.000	0.000	0.285	0.000	0.138	0.000	0.000	0.035	0.000
TRINITY_DN42736_c0_g1_i1	0.000	0.000	0.000	0.000	0.000	0.000	0.000	0.000	0.000	0.180	0.082	0.117
TRINITY_DN33957_c1_g1_i1	0.000	0.122	0.322	0.471	0.091	0.531	0.416	0.238	0.285	0.111	0.000	0.000
TRINITY_DN36136_c3_g1_i9	0.000	0.000	0.000	0.000	0.383	0.000	0.000	0.000	0.000	0.000	0.000	0.188
TRINITY_DN39647_c3_g1_i6	0.000	0.000	0.322	0.323	0.000	0.000	0.000	0.000	0.000	0.000	0.317	0.123
TRINITY_DN32771_c3_g1_i1	0.281	0.149	0.751	1.426	0.347	1.502	1.356	1.031	1.347	0.477	0.375	0.065
TRINITY_DN40610_c4_g3_i3	0.000	0.000	0.000	0.565	0.000	0.000	0.000	0.000	0.308	0.000	0.000	0.000
TRINITY_DN32252_c0_g3_i1	0.575	0.312	0.201	0.404	0.000	0.493	0.655	0.731	0.139	0.000	0.035	0.000
TRINITY_DN37052_c7_g1_i3	1.137	0.625	1.381	0.928	0.749	2.280	2.087	1.131	3.941	2.841	3.201	1.162
TRINITY_DN40476_c0_g3_i1	0.000	0.217	0.134	0.000	0.329	0.254	0.270	0.338	0.192	0.000	0.000	0.000
TRINITY_DN37554_c1_g4_i2	0.294	0.000	0.201	0.000	0.256	0.000	0.000	0.123	0.000	0.035	0.000	0.000
TRINITY_DN39079_c0_g2_i9	0.000	0.000	0.000	0.135	0.146	0.054	0.139	0.138	0.085	0.000	0.000	0.000
TRINITY_DN35629_c1_g2_i1	0.000	0.000	0.000	0.000	0.000	0.293	0.308	0.000	0.000	0.000	0.035	0.000
TRINITY_DN35881_c1_g1_i1	0.000	0.000	2.561	0.377	0.438	0.231	0.000	0.462	0.000	0.415	0.000	0.000
TRINITY_DN32742_c4_g2_i1	1.218	1.113	0.000	0.700	0.000	0.270	0.169	0.000	0.000	0.000	0.516	0.000
TRINITY_DN32401_c1_g8_i2	1.458	2.498	2.092	3.162	0.895	1.448	4.560	3.131	1.432	2.800	0.387	0.000
TRINITY_DN38108_c1_g3_i5	0.000	0.000	0.000	0.000	0.000	0.000	0.000	0.000	0.000	0.000	0.000	0.070
TRINITY_DN40480_c4_g1_i8	0.000	0.000	0.644	0.000	0.000	0.000	0.208	0.208	0.000	0.187	0.000	0.018
TRINITY_DN39270_c0_g1_i1	0.000	0.910	0.201	0.592	0.237	0.123	0.131	0.123	0.978	0.145	0.129	0.000
TRINITY_DN33562_c3_g2_i1	0.201	0.000	0.282	0.659	0.055	0.169	0.516	0.254	0.100	0.200	0.094	0.000
TRINITY_DN33606_c5_g2_i4	0.000	0.000	0.000	0.000	0.000	0.000	0.000	0.000	0.000	0.000	0.000	0.346
TRINITY_DN32538_c1_g1_i3	0.348	2.199	0.603	0.135	0.000	0.493	0.524	0.677	0.323	0.442	0.000	0.000
TRINITY_DN36084_c4_g1_i2	0.000	0.000	0.000	0.350	0.201	0.200	0.200	0.100	0.300	0.290	0.117	0.000
TRINITY_DN30662_c0_g1_i3	0.000	0.000	0.000	0.000	0.000	0.000	0.000	0.000	0.000	0.000	0.258	0.164
TRINITY_DN29089_c0_g1_i3	0.000	0.285	0.000	0.000	0.000	0.308	0.000	0.000	0.000	0.090	0.000	0.000
TRINITY_DN42722_c0_g1_i1	0.629	0.339	0.657	0.215	0.000	0.816	0.146	1.746	0.785	0.083	0.106	0.106
TRINITY_DN35962_c3_g3_i4	2.248	1.453	2.266	2.395	0.091	1.956	1.980	1.623	1.001	0.401	0.246	0.000
TRINITY_DN37558_c0_g1_i7	0.000	0.000	0.000	0.000	0.000	1.094	0.000	0.000	0.000	0.000	0.000	0.000
TRINITY_DN39511_c0_g1_i1	0.000	0.000	0.697	0.000	0.000	0.193	0.131	0.200	0.416	0.000	0.000	0.000
TRINITY_DN34494_c7_g3_i2	0.174	0.000	0.617	0.283	0.000	0.193	0.308	0.254	0.000	0.124	0.000	0.053
TRINITY_DN36311_c2_g2_i1	0.201	0.434	0.282	0.283	0.347	0.778	0.277	0.169	0.300	0.304	0.023	0.000
TRINITY_DN25494_c0_g1_i1	0.000	0.326	0.201	0.000	0.511	0.062	0.408	0.000	0.077	0.076	0.199	0.023
TRINITY_DN36481_c0_g1_i2	0.000	0.000	0.000	0.000	0.000	0.000	0.000	0.000	0.000	0.000	1.560	0.686
TRINITY_DN33172_c0_g2_i3	0.000	0.000	0.054	0.404	0.329	0.069	0.254	0.385	0.169	0.429	0.188	0.411
TRINITY_DN33491_c0_g4_i1	0.535	1.330	1.596	0.982	0.603	1.055	0.971	2.169	1.747	3.498	0.504	0.000
TRINITY_DN27436_c0_g1_i1	0.000	0.000	0.000	0.000	0.000	0.000	0.000	0.000	0.000	0.373	0.000	0.000
TRINITY_DN37142_c3_g2_i3	0.000	0.000	0.000	0.000	0.000	0.000	0.000	0.000	0.000	0.000	0.000	0.000
TRINITY_DN39189_c2_g1_i1	0.000	0.000	0.000	0.000	0.000	0.000	0.000	0.000	0.000	0.000	0.000	1.672
TRINITY_DN25463_c0_g1_i1	0.000	0.000	0.000	0.000	0.000	0.000	0.000	0.000	0.046	0.076	0.106	0.176
TRINITY_DN38602_c5_g4_i15	0.000	0.000	0.000	0.000	0.000	0.000	0.431	0.000	0.000	0.000	0.000	0.053
TRINITY_DN34304_c0_g2_i1	0.000	0.000	0.000	0.000	0.000	0.000	0.000	0.000	0.000	0.000	0.000	3.180
TRINITY_DN25750_c0_g1_i2	0.000	0.000	0.000	0.000	0.000	0.000	0.185	0.000	0.000	0.000	0.211	0.094
TRINITY_DN32273_c4_g1_i1	0.843	0.000	5.216	1.292	0.000	0.732	0.585	0.900	0.423	1.272	0.094	0.622
TRINITY_DN35196_c5_g1_i2	0.120	0.000	0.080	0.094	0.201	0.193	0.131	0.400	0.162	0.207	0.000	0.000
TRINITY_DN34032_c3_g1_i11	0.000	0.000	0.362	0.632	0.000	0.000	0.131	0.108	0.916	0.000	1.173	0.000
TRINITY_DN1036_c0_g1_i1	0.000	0.000	0.000	0.000	0.456	0.000	0.000	0.000	0.000	0.429	0.457	0.211
TRINITY_DN37093_c3_g6_i1	0.040	0.122	0.000	0.000	0.000	0.000	0.000	0.077	0.000	0.090	0.000	0.540
TRINITY_DN9378_c0_g1_i1	0.000	0.000	0.000	0.000	0.000	0.000	0.000	0.000	0.000	0.000	0.469	0.094
TRINITY_DN36200_c3_g1_i1	0.000	1.208	0.000	0.000	0.000	0.000	0.131	0.000	0.000	0.145	0.152	0.100
TRINITY_DN37679_c7_g4_i2	0.000	0.000	0.000	0.000	0.000	0.000	0.578	0.354	0.000	0.214	0.000	0.000
TRINITY_DN22007_c0_g1_i1	0.080	0.611	0.161	0.390	0.000	0.200	0.470	0.169	0.077	0.138	0.023	0.000
TRINITY_DN6285_c0_g1_i1	0.000	0.299	0.201	0.000	0.237	0.370	0.131	0.485	0.562	0.000	0.000	0.000
TRINITY_DN36749_c0_g2_i1	0.268	0.000	0.000	0.000	0.000	0.678	0.239	0.115	0.000	0.131	0.035	0.000
TRINITY_DN45946_c0_g1_i1	0.000	0.000	0.000	0.000	0.456	0.000	0.000	0.939	0.000	0.138	0.059	0.000
TRINITY_DN31576_c1_g1_i5	0.214	0.231	0.228	0.135	0.219	0.316	0.116	0.246	0.308	0.436	0.094	0.164
TRINITY_DN28810_c1_g1_i1	0.000	0.244	0.724	0.081	0.183	0.693	0.370	0.000	0.554	0.318	0.106	0.000
TRINITY_DN38318_c0_g1_i1	0.254	1.073	0.349	0.175	0.420	0.639	0.454	0.315	1.486	0.124	0.528	0.452
TRINITY_DN3950_c0_g1_i1	0.000	0.977	0.000	0.000	0.383	0.000	0.431	0.592	0.000	0.000	0.000	0.000
TRINITY_DN34766_c2_g1_i2	0.281	0.299	0.845	1.238	0.749	0.878	1.633	1.215	0.731	0.781	0.152	0.000
TRINITY_DN34829_c4_g5_i1	0.321	1.385	0.443	0.336	0.402	0.963	0.585	0.338	0.077	0.159	0.188	0.000
TRINITY_DN33323_c1_g1_i5	0.000	0.665	0.000	0.000	0.420	0.000	0.431	0.262	0.000	0.498	0.000	0.000
TRINITY_DN39750_c2_g1_i5	0.214	0.000	0.550	0.686	0.000	0.085	0.439	0.646	0.577	0.387	0.000	0.000
TRINITY_DN34475_c0_g1_i9	0.000	0.000	0.000	0.000	0.000	0.000	0.000	0.000	0.000	0.000	0.000	0.000
TRINITY_DN36817_c0_g2_i3	0.000	0.000	0.000	0.000	0.000	0.447	0.000	0.000	0.131	0.000	0.023	0.000
TRINITY_DN32169_c0_g1_i8	0.000	0.000	0.000	0.000	0.000	0.000	0.000	0.000	0.000	0.048	0.129	0.000
TRINITY_DN37879_c3_g1_i4	0.000	0.000	0.000	0.000	0.000	0.000	0.000	0.000	0.000	0.000	0.000	0.000
TRINITY_DN34366_c3_g2_i1	0.000	1.371	1.033	1.386	0.000	2.202	3.050	1.054	1.455	0.104	0.000	0.000
TRINITY_DN37978_c0_g1_i7	0.000	0.000	0.000	0.000	0.000	0.331	0.000	0.000	0.000	0.000	0.000	0.158
TRINITY_DN32262_c0_g2_i2	0.321	0.000	0.080	0.000	0.000	0.000	0.000	0.000	0.000	0.062	0.199	0.194
TRINITY_DN39552_c0_g2_i2	0.000	0.801	0.000	0.000	0.000	0.000	0.000	0.000	0.000	0.000	0.000	0.000
TRINITY_DN34578_c1_g4_i1	1.044	0.706	1.623	0.538	1.424	0.223	0.470	0.708	1.409	1.030	0.188	1.021
TRINITY_DN46964_c0_g1_i1	0.281	0.584	0.188	0.000	0.456	0.239	0.000	0.115	0.139	0.069	0.035	0.076
TRINITY_DN16698_c0_g1_i1	0.843	0.448	0.577	0.875	0.712	0.000	0.393	0.900	0.208	0.000	0.000	0.000
TRINITY_DN28864_c0_g1_i1	0.000	0.000	0.000	0.000	0.000	0.000	0.000	0.000	0.000	0.214	0.000	0.000
TRINITY_DN38732_c1_g1_i2	0.000	1.453	0.000	0.000	0.694	0.123	0.154	0.792	0.139	0.712	0.000	0.000
TRINITY_DN31644_c6_g3_i3	0.000	0.000	0.000	0.094	0.000	0.000	0.000	0.000	0.000	0.000	0.000	0.000
TRINITY_DN39624_c1_g1_i1	0.000	1.765	0.000	0.000	0.931	0.493	0.524	0.962	0.000	0.000	0.059	0.000
TRINITY_DN35414_c8_g3_i1	0.000	0.000	0.000	0.256	0.000	0.000	0.000	0.154	0.000	0.187	0.000	0.000
TRINITY_DN2449_c0_g1_i1	0.000	0.000	1.944	0.000	0.000	0.000	0.000	0.000	0.000	0.242	0.152	0.311
TRINITY_DN33738_c0_g1_i1	0.789	0.733	0.805	0.619	1.041	0.685	0.624	0.946	0.708	1.251	0.528	1.690
TRINITY_DN33685_c2_g1_i3	0.000	0.000	0.000	0.000	0.000	0.000	0.000	0.000	0.000	0.000	0.000	0.000
TRINITY_DN34341_c1_g1_i2	0.000	0.638	0.000	0.000	0.219	0.000	0.424	0.131	0.131	0.574	0.000	0.000
TRINITY_DN39299_c2_g2_i1	2.676	4.439	3.916	3.781	2.629	2.495	3.851	2.000	4.565	1.424	5.922	2.241
TRINITY_DN37828_c2_g1_i2	0.000	0.000	0.000	0.000	0.000	0.000	0.000	0.000	0.000	0.000	0.000	0.000
TRINITY_DN38772_c0_g2_i3	0.428	0.760	0.791	0.000	0.000	0.000	0.000	0.423	0.562	0.318	0.094	0.000
TRINITY_DN38286_c3_g6_i1	0.000	0.502	0.657	0.336	0.000	0.000	0.000	0.823	0.000	0.124	0.047	0.188
TRINITY_DN33002_c2_g4_i4	0.000	0.000	0.000	0.000	0.000	0.000	0.000	0.438	0.000	0.712	0.000	0.000
TRINITY_DN37351_c0_g1_i10	0.816	1.344	2.172	0.202	2.246	0.639	1.071	0.431	1.316	3.263	0.000	0.000
TRINITY_DN2952_c0_g1_i1	0.000	0.000	0.000	0.000	0.000	0.000	0.000	0.000	0.000	0.000	0.000	0.129
TRINITY_DN37656_c1_g2_i1	0.294	0.950	0.000	0.202	0.000	0.762	0.955	0.631	0.293	0.228	0.129	1.379
TRINITY_DN35163_c0_g1_i5	0.482	0.937	2.065	1.924	1.515	1.325	1.548	1.439	3.310	1.680	2.779	2.499
TRINITY_DN35165_c3_g3_i2	0.000	0.000	0.630	0.202	0.000	1.255	0.000	0.185	0.354	0.028	0.188	0.000
TRINITY_DN32172_c0_g1_i1	2.007	0.000	2.387	1.857	1.716	4.443	3.127	3.431	7.652	6.015	6.802	4.729
TRINITY_DN37850_c2_g1_i7	0.000	0.000	0.000	0.431	0.000	0.000	0.000	0.000	0.000	0.000	0.000	0.065
TRINITY_DN38498_c0_g2_i4	0.040	0.041	0.094	0.000	0.128	0.000	0.131	0.154	0.200	0.062	0.094	0.352
TRINITY_DN39722_c2_g2_i4	0.000	0.000	0.000	0.000	0.000	0.000	0.085	0.000	0.000	0.000	0.000	0.000
TRINITY_DN38374_c3_g2_i11	0.000	0.000	0.000	0.000	0.000	0.000	0.000	0.000	0.000	0.000	0.000	35.133
TRINITY_DN36254_c0_g1_i2	0.000	0.000	0.000	0.000	0.000	0.000	0.000	0.000	0.000	0.118	0.000	0.018
TRINITY_DN38869_c3_g2_i3	0.000	0.000	0.523	0.377	0.000	0.300	0.000	0.231	0.000	0.000	0.082	0.000
TRINITY_DN35072_c0_g3_i2	1.780	2.498	0.000	0.000	0.511	0.108	0.285	0.354	0.085	0.194	0.000	0.000
TRINITY_DN31931_c0_g2_i2	0.000	0.000	0.000	0.000	0.000	0.000	0.000	0.000	0.000	0.000	0.000	0.035
TRINITY_DN32972_c9_g1_i2	0.000	0.000	0.000	0.000	0.000	0.000	0.000	0.192	0.000	0.021	0.000	0.000
TRINITY_DN36817_c0_g4_i1	0.000	1.140	0.000	0.000	0.000	0.000	0.000	0.300	0.000	0.304	0.410	0.376
TRINITY_DN34047_c0_g4_i1	0.000	0.828	0.268	0.821	0.000	1.186	0.901	0.839	0.192	0.200	0.000	0.000
TRINITY_DN37069_c0_g1_i6	0.294	0.095	0.000	0.000	0.018	0.077	0.185	0.000	0.377	0.228	0.000	0.023
TRINITY_DN39471_c3_g1_i1	0.000	0.000	0.000	0.000	0.000	0.000	0.000	0.000	0.000	0.145	0.059	0.123
TRINITY_DN35791_c2_g5_i1	0.508	0.720	0.469	0.229	0.712	0.146	0.000	0.569	0.000	0.297	0.457	0.898
TRINITY_DN32536_c0_g1_i2	0.187	0.000	0.188	0.000	0.000	0.000	0.377	0.446	0.085	0.145	0.070	0.000
TRINITY_DN27341_c0_g3_i1	0.000	0.000	0.000	0.000	0.000	0.000	0.000	0.000	0.000	0.000	0.000	0.329
TRINITY_DN39941_c1_g3_i2	0.615	0.489	1.113	0.283	0.256	1.001	0.524	1.323	0.962	0.747	0.410	0.505
TRINITY_DN40295_c5_g3_i1	0.388	0.272	0.349	0.296	0.548	0.447	0.262	0.323	0.354	0.588	0.047	0.147
TRINITY_DN37917_c1_g2_i21	0.000	0.000	0.000	0.000	0.000	0.000	0.000	0.000	0.000	0.014	0.000	0.000
TRINITY_DN39491_c2_g2_i1	0.000	0.000	0.000	0.000	0.000	0.000	0.000	0.000	0.000	0.000	1.126	0.886
TRINITY_DN35180_c1_g5_i2	0.000	0.136	0.000	0.000	0.000	0.108	0.216	0.215	0.000	0.062	0.012	0.000
TRINITY_DN36402_c5_g2_i1	0.856	0.557	0.711	1.790	0.146	1.455	0.932	1.377	0.847	0.131	0.094	0.000
TRINITY_DN31814_c0_g1_i1	0.308	0.285	0.764	0.498	0.292	0.316	0.354	0.485	0.470	0.691	0.258	0.305
TRINITY_DN24298_c0_g1_i2	0.281	0.000	0.000	0.135	0.237	0.000	0.208	0.000	0.185	0.000	0.000	0.053
TRINITY_DN23445_c0_g1_i1	0.000	0.000	0.000	0.175	0.000	0.439	0.231	0.000	0.123	0.325	0.199	0.029
TRINITY_DN39565_c0_g2_i1	2.234	4.046	3.326	3.337	3.086	7.316	6.031	2.846	2.648	0.346	0.000	0.000
TRINITY_DN18225_c0_g1_i1	0.508	0.000	0.000	0.363	0.000	0.223	0.000	0.446	0.000	0.131	0.106	0.000
TRINITY_DN19378_c0_g1_i1	0.000	0.000	0.000	0.000	0.000	0.116	0.000	0.115	0.000	0.000	0.293	0.211
TRINITY_DN38971_c2_g1_i1	0.000	0.000	0.000	0.000	0.000	0.000	0.000	0.000	0.000	0.000	0.000	0.199
TRINITY_DN5_c0_g1_i1	0.415	0.000	0.000	0.000	0.000	0.000	0.193	0.000	0.000	0.111	0.000	0.000
TRINITY_DN36709_c4_g3_i1	0.000	0.000	0.000	0.000	0.895	0.000	0.000	0.000	0.000	0.000	0.082	0.000
TRINITY_DN41690_c0_g1_i1	0.000	0.000	0.000	0.000	0.000	0.000	0.000	0.000	0.139	0.000	0.059	0.000
TRINITY_DN32431_c0_g2_i3	0.040	0.041	0.000	0.013	0.000	0.000	0.046	0.000	0.000	0.000	0.047	0.041
TRINITY_DN38213_c0_g1_i2	0.000	0.000	0.000	0.000	0.000	0.000	0.539	0.462	0.000	0.000	0.117	0.000
TRINITY_DN31958_c4_g4_i1	0.000	0.000	0.000	0.000	0.000	0.000	0.000	0.000	0.000	0.000	0.059	0.246
TRINITY_DN37557_c1_g4_i4	0.508	2.267	1.877	1.763	0.876	0.631	1.402	1.015	2.756	2.413	0.762	1.602
TRINITY_DN35877_c0_g5_i1	0.669	1.792	0.617	3.391	0.840	2.018	2.657	0.977	1.694	1.320	1.009	0.000
TRINITY_DN34522_c5_g1_i2	0.000	0.000	0.000	0.229	0.000	0.000	0.000	0.000	0.000	0.000	0.000	2.306
TRINITY_DN37622_c1_g2_i6	0.308	0.000	0.000	0.000	0.420	0.000	0.100	0.154	0.000	0.000	0.000	0.059
TRINITY_DN36542_c0_g2_i1	0.455	0.244	0.308	0.309	0.183	0.285	0.924	0.854	0.223	0.111	0.000	0.012
TRINITY_DN34673_c3_g3_i1	0.227	0.000	0.000	0.161	0.000	0.193	0.308	0.292	0.339	0.000	0.000	0.000
TRINITY_DN33370_c1_g3_i1	0.000	0.000	0.000	0.000	0.310	0.000	0.146	0.792	0.000	0.159	0.551	0.223
TRINITY_DN36424_c1_g1_i3	0.000	0.258	0.443	0.000	0.000	0.208	0.000	0.277	0.000	0.000	0.059	0.000
TRINITY_DN40434_c0_g1_i1	0.000	0.000	0.000	0.000	0.000	0.000	0.000	0.000	0.208	0.000	0.059	0.487
TRINITY_DN36664_c0_g2_i1	0.000	0.000	0.496	0.498	0.603	0.000	1.009	0.000	0.000	0.650	0.035	0.059
TRINITY_DN31130_c0_g1_i1	0.575	0.923	0.000	0.000	0.237	0.000	0.000	0.554	0.000	0.097	0.246	0.047
TRINITY_DN40564_c1_g1_i10	0.094	0.000	0.000	0.188	0.000	0.000	0.000	0.000	0.000	0.000	0.000	0.018
TRINITY_DN46654_c0_g1_i1	9.232	10.847	25.156	22.377	22.422	0.216	0.223	0.000	0.000	0.000	0.047	0.082
TRINITY_DN33397_c0_g2_i1	0.000	0.000	0.000	0.632	0.164	0.123	0.092	0.415	0.962	0.968	0.469	0.235
TRINITY_DN34943_c4_g1_i2	0.000	0.000	0.000	0.161	0.146	0.000	0.193	0.000	0.000	0.422	0.106	0.082
TRINITY_DN16861_c0_g1_i1	0.000	0.000	0.375	0.054	0.201	0.131	0.246	0.223	0.339	0.360	0.023	0.006
TRINITY_DN32264_c0_g1_i1	0.107	0.231	0.148	0.229	0.548	0.046	0.000	0.131	0.000	0.000	0.000	0.053
TRINITY_DN35688_c7_g3_i1	0.000	0.000	0.000	0.000	0.000	0.131	0.139	0.000	0.000	0.076	0.000	0.000
TRINITY_DN26197_c0_g1_i1	0.187	2.254	1.328	1.722	0.493	2.857	2.873	0.731	0.754	0.145	0.082	0.000
TRINITY_DN37263_c4_g1_i2	0.522	0.448	0.295	0.700	1.369	0.670	0.000	0.785	0.154	0.684	0.094	0.311
TRINITY_DN32078_c5_g1_i1	0.000	0.706	0.000	0.000	0.000	0.493	0.246	0.000	0.000	0.000	0.000	0.000
TRINITY_DN34311_c3_g1_i2	0.615	0.367	0.603	0.000	0.000	0.270	0.408	0.000	0.008	0.256	0.000	0.018
TRINITY_DN36654_c4_g1_i2	0.000	0.000	0.067	0.000	0.000	0.000	0.000	0.038	0.092	0.021	0.000	5.198
TRINITY_DN15082_c0_g1_i1	0.000	0.000	0.000	0.000	0.000	0.000	0.000	0.000	0.000	0.000	0.375	0.000
TRINITY_DN2761_c0_g1_i1	0.000	0.000	0.000	0.000	0.000	0.000	0.539	0.000	0.000	0.000	0.000	0.000
TRINITY_DN38024_c2_g2_i1	0.000	0.000	0.000	0.000	0.000	0.000	0.000	0.000	0.631	0.000	0.000	0.059
TRINITY_DN37643_c0_g3_i1	0.656	0.176	0.000	0.229	0.274	0.208	0.293	0.277	0.400	0.083	0.023	0.065
TRINITY_DN34388_c0_g1_i8	0.000	0.000	0.000	0.000	0.000	0.000	0.000	0.000	0.000	0.000	0.000	0.000
TRINITY_DN36977_c5_g3_i1	0.187	0.394	0.375	0.256	0.237	1.032	0.609	0.300	0.223	0.000	0.000	0.000
TRINITY_DN33544_c0_g1_i1	0.000	0.000	0.000	0.000	0.000	0.062	0.062	0.123	0.000	0.242	0.035	0.129
TRINITY_DN39803_c2_g1_i1	5.339	6.327	6.892	3.001	6.117	5.383	5.507	5.031	3.241	11.629	0.000	0.023
TRINITY_DN39376_c5_g7_i1	1.177	0.367	0.925	0.821	0.420	0.501	0.308	0.708	0.246	1.466	0.129	0.528
TRINITY_DN27904_c0_g1_i4	0.000	0.000	0.000	0.000	0.000	0.000	0.000	0.177	0.000	0.000	0.000	0.000
TRINITY_DN36704_c1_g2_i3	0.000	0.000	0.000	0.000	0.000	0.154	0.000	0.000	0.000	0.000	0.000	0.000
TRINITY_DN37902_c0_g3_i1	0.000	0.000	0.000	1.063	0.000	0.000	0.000	0.215	0.254	0.000	0.000	0.000
TRINITY_DN32872_c1_g1_i1	0.000	0.000	0.107	0.215	0.128	0.262	0.069	0.131	0.077	0.235	0.188	0.293
TRINITY_DN34509_c4_g1_i1	0.000	0.584	0.000	0.000	0.000	0.000	0.000	0.000	0.031	0.055	0.000	0.000
TRINITY_DN16649_c0_g1_i1	0.000	0.000	0.000	0.336	0.000	0.000	0.000	0.000	0.000	0.000	0.516	0.000
TRINITY_DN39860_c7_g1_i3	1.284	0.000	0.872	0.538	0.219	1.301	1.040	0.862	0.762	0.830	0.235	0.000
TRINITY_DN38536_c1_g3_i1	0.000	0.000	0.000	0.632	0.000	0.200	0.000	0.000	0.000	0.000	0.000	0.153
TRINITY_DN34136_c5_g2_i3	0.830	0.000	0.000	0.390	0.000	0.000	0.254	0.354	0.000	0.449	0.094	0.035
TRINITY_DN35868_c1_g2_i1	0.000	0.000	0.268	0.269	0.000	0.339	0.177	0.169	0.000	0.000	0.000	0.000
TRINITY_DN25813_c0_g1_i1	0.000	0.258	0.684	0.336	0.000	0.316	0.116	0.731	0.000	0.249	0.000	0.000
TRINITY_DN37121_c2_g1_i4	0.000	0.977	0.630	0.000	0.237	0.955	0.000	0.762	0.000	0.200	0.106	0.000
TRINITY_DN37035_c2_g1_i7	0.000	0.000	0.443	0.000	0.000	0.000	0.000	0.000	0.000	0.055	0.000	0.000
TRINITY_DN39677_c3_g2_i2	1.900	3.516	12.095	13.550	1.881	15.263	13.048	6.885	14.365	16.655	5.089	0.000
TRINITY_DN37241_c1_g3_i1	1.699	1.765	1.716	1.359	0.438	2.033	1.733	1.892	3.718	2.973	5.617	2.763
TRINITY_DN37999_c4_g1_i1	0.000	0.000	0.000	0.000	0.128	0.000	0.062	0.000	0.069	0.035	0.117	0.241
TRINITY_DN39901_c2_g1_i6	0.000	0.000	0.000	0.000	0.000	0.000	0.000	0.000	0.000	0.000	0.012	0.082
TRINITY_DN40498_c1_g2_i1	0.549	1.154	0.000	0.000	0.000	0.963	0.770	0.238	0.824	0.000	0.235	0.000
TRINITY_DN36561_c5_g1_i1	0.401	0.176	0.536	0.296	0.329	0.177	0.216	0.331	0.339	0.491	0.129	0.252
TRINITY_DN28561_c0_g1_i1	1.485	0.272	0.858	0.861	0.420	2.341	0.793	0.808	1.109	0.311	0.082	0.000
TRINITY_DN25410_c0_g1_i3	0.000	0.000	0.161	0.000	0.000	0.000	0.000	0.000	0.000	0.290	0.000	0.000
TRINITY_DN38889_c1_g2_i1	3.546	3.489	3.071	5.275	1.680	6.546	5.261	4.462	4.380	2.945	0.680	0.000
TRINITY_DN38639_c1_g1_i3	0.000	0.000	0.335	0.942	0.858	0.000	0.000	0.438	0.000	0.691	0.117	0.000
TRINITY_DN23816_c1_g1_i1	0.000	0.000	0.000	1.117	0.438	0.231	0.000	0.692	0.000	1.106	0.059	0.000
TRINITY_DN40799_c2_g3_i2	0.000	0.000	0.000	0.000	0.000	0.000	0.000	0.000	0.254	0.000	0.000	0.000
TRINITY_DN32067_c1_g1_i2	0.000	0.000	0.121	0.000	0.000	0.285	0.223	0.069	0.085	0.000	0.023	0.094
TRINITY_DN34451_c6_g1_i1	0.000	0.964	1.260	0.323	0.383	0.000	0.424	0.392	0.454	0.118	0.000	0.000
TRINITY_DN27683_c0_g1_i1	0.214	0.000	0.295	0.202	0.000	0.193	0.370	0.346	1.039	0.000	0.000	0.000
TRINITY_DN33677_c5_g5_i1	0.120	0.679	1.395	2.718	0.530	1.278	1.594	1.485	2.848	1.189	0.833	0.006
TRINITY_DN35747_c5_g3_i2	0.254	0.000	0.215	0.161	0.055	0.100	0.216	0.300	0.223	0.104	0.012	0.000
TRINITY_DN36492_c2_g2_i3	0.000	0.000	0.000	0.000	0.110	0.054	0.062	0.000	0.000	0.028	0.000	6.653
TRINITY_DN38181_c3_g1_i1	0.094	0.000	0.067	0.000	0.073	0.085	0.046	0.162	0.139	0.360	0.000	0.176
TRINITY_DN40671_c2_g7_i1	0.000	0.000	0.000	0.000	0.000	0.000	0.000	0.000	0.000	0.000	0.000	0.141
TRINITY_DN36443_c1_g2_i1	1.793	0.638	0.201	0.417	0.749	1.286	0.824	0.508	0.739	0.608	0.997	0.235
TRINITY_DN32739_c0_g1_i1	0.000	0.000	0.000	0.000	0.000	0.000	0.000	0.077	0.038	0.097	0.047	64.803
TRINITY_DN34841_c2_g1_i1	0.000	0.000	0.510	0.000	0.621	0.732	0.223	0.415	1.570	1.286	0.000	0.287
TRINITY_DN37111_c3_g1_i1	0.000	0.176	0.443	0.229	0.000	0.277	0.223	0.000	0.239	0.041	0.000	0.029
TRINITY_DN40603_c1_g1_i3	0.000	0.000	1.743	0.484	0.000	0.000	0.000	0.323	0.000	0.000	0.176	0.000
TRINITY_DN30584_c0_g1_i1	0.000	0.991	0.322	0.000	0.383	0.000	0.000	0.000	0.000	0.242	0.000	0.000
TRINITY_DN37759_c1_g1_i1	1.284	0.000	0.000	0.377	0.128	0.000	0.639	0.000	0.000	0.000	0.059	0.000
TRINITY_DN30588_c0_g1_i1	0.361	0.000	0.188	0.431	0.584	0.323	0.116	0.054	1.039	0.104	0.094	0.000
TRINITY_DN35437_c3_g1_i1	0.000	0.000	0.000	0.000	0.000	0.000	0.000	0.000	0.000	0.000	0.000	0.522
TRINITY_DN40280_c1_g1_i2	0.000	1.086	0.925	1.023	1.132	0.755	1.171	0.831	1.609	1.424	0.962	4.371
TRINITY_DN33847_c0_g3_i4	0.000	0.000	0.000	0.067	0.000	0.000	0.000	0.000	0.000	0.028	0.000	0.000
TRINITY_DN40110_c6_g1_i1	0.937	1.073	1.837	1.332	1.351	1.525	1.779	1.623	2.487	4.404	5.160	4.283
TRINITY_DN37921_c2_g1_i3	0.000	0.000	0.040	0.000	0.402	0.878	0.501	0.915	1.478	1.141	0.528	0.199
TRINITY_DN39635_c7_g1_i1	0.000	0.000	0.000	0.000	0.000	0.000	0.308	0.000	1.001	0.138	0.000	0.000
TRINITY_DN38510_c4_g2_i5	0.000	0.000	0.000	0.000	0.000	0.000	0.000	0.000	0.000	0.000	0.000	0.158
TRINITY_DN36271_c1_g9_i1	0.201	0.000	0.429	0.431	0.000	0.177	0.000	0.085	0.200	0.000	0.023	0.000
TRINITY_DN38569_c0_g1_i7	0.401	0.421	1.663	0.552	0.329	0.616	0.185	0.169	0.000	0.062	0.223	0.000
TRINITY_DN33711_c1_g6_i1	0.000	0.529	0.000	0.000	0.000	0.216	0.000	0.215	0.246	0.000	0.000	0.000
TRINITY_DN39669_c1_g1_i6	0.000	0.000	0.000	0.054	0.000	0.008	0.000	0.000	0.000	0.041	0.000	2.171
TRINITY_DN37070_c0_g2_i4	0.254	0.000	0.161	0.067	0.420	0.062	0.293	0.108	0.192	0.207	0.000	0.000
TRINITY_DN36671_c5_g1_i4	0.803	1.045	2.454	1.090	2.337	1.756	2.149	2.531	2.102	3.567	0.387	0.534
TRINITY_DN31171_c0_g1_i1	0.294	0.231	0.469	0.256	0.292	0.085	0.169	0.415	0.308	0.532	0.281	0.845
TRINITY_DN38088_c0_g3_i1	0.575	0.625	0.939	0.942	0.657	1.070	0.439	0.408	1.332	1.300	0.387	0.141
TRINITY_DN35024_c2_g1_i1	0.334	0.000	0.469	0.713	0.000	0.000	0.000	0.146	0.000	0.000	0.000	0.000
TRINITY_DN33451_c2_g3_i4	0.602	0.000	0.000	0.000	0.000	0.000	0.000	0.000	0.277	0.097	0.000	0.000
TRINITY_DN33474_c0_g2_i1	0.776	1.317	1.542	0.955	0.712	0.647	0.971	1.431	1.701	2.731	1.266	2.147
TRINITY_DN30878_c2_g1_i1	0.000	0.000	0.308	0.000	0.000	0.000	0.408	0.000	0.000	0.000	0.000	0.000
TRINITY_DN39341_c0_g2_i5	0.000	0.000	0.000	0.000	0.000	0.000	0.000	0.000	0.000	0.000	0.059	0.000
TRINITY_DN38757_c0_g1_i27	0.067	0.136	0.121	0.013	0.183	0.031	0.000	0.046	0.000	0.207	0.023	0.006
TRINITY_DN36420_c2_g1_i7	0.000	0.000	0.000	0.000	0.128	0.039	0.000	0.000	0.023	0.000	0.012	0.000
TRINITY_DN37817_c1_g5_i1	1.927	2.254	0.402	1.722	0.000	1.640	1.125	0.408	0.701	0.000	0.000	0.000
TRINITY_DN34532_c0_g1_i3	0.000	0.000	0.000	0.000	0.000	0.000	0.000	0.000	0.000	0.000	0.000	0.000
TRINITY_DN35534_c0_g1_i12	0.013	0.000	0.000	0.000	0.000	0.015	0.000	0.092	0.000	0.090	0.000	0.000
TRINITY_DN27917_c0_g1_i1	0.000	0.842	0.282	0.000	0.000	0.000	0.408	0.000	0.000	0.000	0.000	0.000
TRINITY_DN39114_c5_g4_i1	1.191	0.000	2.199	2.220	0.329	1.910	2.403	1.369	1.193	0.000	0.000	0.000
TRINITY_DN31082_c0_g1_i2	0.000	0.000	0.000	0.000	0.000	0.000	0.000	0.146	0.000	0.104	0.047	0.023
TRINITY_DN33498_c0_g2_i2	0.000	0.380	0.255	0.000	0.310	0.000	0.169	0.154	0.362	0.000	0.000	0.000
TRINITY_DN38372_c0_g4_i1	0.000	0.136	0.094	0.108	0.310	0.116	0.416	0.223	0.454	0.263	0.012	0.000
TRINITY_DN40273_c1_g1_i4	0.000	0.000	0.577	0.457	0.274	0.839	0.277	0.000	0.223	0.000	0.000	0.000
TRINITY_DN32363_c1_g1_i1	0.000	0.000	0.255	0.000	0.000	0.154	0.000	0.000	0.177	0.277	0.000	0.000
TRINITY_DN25215_c0_g1_i1	0.000	0.000	0.724	0.202	0.000	0.000	0.000	0.000	0.000	0.000	1.020	0.000
TRINITY_DN33745_c1_g2_i1	0.000	0.000	0.228	0.229	0.274	0.139	0.154	0.000	0.808	0.415	0.364	0.035
TRINITY_DN34504_c4_g2_i2	0.000	0.000	0.000	0.000	0.000	0.000	0.000	0.000	0.000	0.000	0.047	0.000
TRINITY_DN43109_c0_g1_i1	0.000	0.000	0.644	0.000	0.000	0.000	0.000	0.000	0.000	0.000	0.000	0.023
TRINITY_DN35140_c2_g4_i1	0.000	0.000	0.000	0.000	0.000	0.000	0.000	0.000	0.000	0.000	0.035	0.774
TRINITY_DN31849_c1_g4_i1	0.000	0.176	0.107	0.471	0.000	0.270	0.324	0.269	0.470	0.090	0.106	0.000
TRINITY_DN37581_c1_g1_i1	0.000	0.176	0.000	0.229	0.000	0.000	0.000	0.000	0.000	0.083	0.047	0.000
TRINITY_DN4251_c0_g1_i1	0.227	0.000	0.308	0.632	0.183	0.293	0.624	0.677	0.446	0.055	0.000	0.000
TRINITY_DN36427_c1_g2_i2	1.017	0.434	2.226	1.669	1.278	2.218	1.564	1.808	2.309	2.081	0.094	0.000
TRINITY_DN37255_c1_g2_i2	3.332	0.502	0.979	2.960	1.406	2.742	2.388	3.016	4.696	2.026	0.270	0.000
TRINITY_DN34051_c2_g1_i4	0.000	0.000	0.000	0.000	0.000	0.708	0.501	3.608	2.040	1.521	0.352	0.141
TRINITY_DN21998_c0_g2_i1	0.000	0.000	0.228	0.457	0.000	0.000	0.154	0.000	0.000	0.000	0.035	0.053
TRINITY_DN34626_c0_g1_i1	0.000	0.000	0.000	0.000	0.000	0.000	0.000	0.000	0.000	0.000	0.000	0.000
TRINITY_DN37924_c5_g1_i6	0.000	0.000	0.000	0.000	0.000	0.000	0.593	0.131	0.539	0.090	0.188	0.047
TRINITY_DN38400_c4_g3_i4	0.054	0.000	0.000	0.000	0.000	0.000	0.162	0.292	0.308	0.028	1.196	4.254
TRINITY_DN34722_c4_g1_i2	0.000	0.000	0.000	0.000	0.000	0.000	0.000	0.000	0.000	0.000	0.000	0.710
TRINITY_DN37985_c5_g3_i1	0.000	0.000	0.000	0.000	0.000	0.000	0.000	0.000	0.000	0.000	0.000	1.080
TRINITY_DN40604_c0_g1_i1	0.000	0.136	0.174	0.269	0.000	0.485	0.462	0.162	0.123	0.000	0.012	0.000
TRINITY_DN36074_c1_g1_i1	0.000	0.502	0.000	0.000	0.000	0.062	0.146	0.031	0.346	0.138	0.000	0.076
TRINITY_DN28901_c0_g1_i1	0.000	0.000	0.000	0.000	0.000	0.085	0.000	0.146	0.000	0.062	0.094	0.070
TRINITY_DN3995_c0_g1_i1	0.000	0.000	0.000	0.000	0.000	0.000	0.000	0.000	0.346	0.180	0.000	0.000
TRINITY_DN40703_c1_g1_i1	0.000	0.000	0.000	0.000	0.000	0.000	0.000	0.000	0.000	0.000	0.469	0.059
TRINITY_DN26194_c0_g1_i1	0.000	0.000	0.000	0.000	0.000	0.000	0.000	0.000	0.000	0.000	0.000	0.000
TRINITY_DN32930_c0_g3_i3	0.227	0.000	0.000	0.000	0.000	0.000	0.000	0.100	0.000	0.000	1.126	2.265
TRINITY_DN34847_c6_g4_i1	0.000	0.000	0.282	0.000	0.000	0.716	0.193	0.000	0.000	0.000	0.000	0.000
TRINITY_DN6156_c0_g1_i1	0.428	0.000	0.295	0.902	0.712	0.185	0.000	0.000	0.647	0.332	0.000	0.094
TRINITY_DN40200_c2_g1_i5	0.000	0.041	0.402	0.094	1.260	0.000	0.000	0.500	0.169	1.279	0.152	0.100
TRINITY_DN40673_c1_g1_i4	0.000	0.000	0.000	0.525	0.530	0.208	0.000	0.000	0.000	0.152	0.106	0.029
TRINITY_DN42795_c0_g1_i1	0.000	0.000	0.000	0.000	0.000	0.000	0.000	0.000	0.000	0.000	0.000	2.024
TRINITY_DN32531_c2_g1_i2	0.000	0.000	0.000	0.511	0.438	0.000	0.000	0.000	0.400	0.470	0.164	0.041
TRINITY_DN39356_c5_g2_i2	0.000	2.064	2.964	1.695	1.369	0.762	1.148	2.416	1.016	1.251	0.199	0.123
TRINITY_DN17936_c0_g1_i1	0.000	1.263	0.000	0.000	0.000	0.000	0.416	0.700	0.585	0.000	0.000	0.000
TRINITY_DN35426_c4_g3_i3	0.000	0.000	0.000	0.525	0.511	0.000	0.347	0.485	0.000	0.360	0.152	0.000
TRINITY_DN39356_c5_g4_i1	0.308	0.570	0.684	0.471	0.201	0.416	0.408	0.538	0.554	0.339	0.035	0.000
TRINITY_DN34868_c2_g2_i2	1.057	0.000	0.349	1.103	0.000	1.887	1.256	0.362	0.962	0.360	0.106	0.000
TRINITY_DN28372_c1_g1_i3	0.000	0.312	0.000	0.067	0.000	0.000	0.085	0.000	0.000	0.235	0.000	0.100
TRINITY_DN34832_c4_g1_i6	0.134	0.000	0.000	0.000	0.219	0.000	0.000	0.000	0.000	0.138	0.047	0.000
TRINITY_DN39533_c5_g3_i6	0.000	0.000	0.000	0.000	0.000	0.000	0.000	0.323	0.000	1.023	0.235	0.182
TRINITY_DN36842_c3_g1_i3	0.870	1.941	1.408	1.817	1.954	1.533	0.562	4.131	4.195	6.443	5.512	8.214
TRINITY_DN32967_c3_g1_i1	0.455	0.000	0.308	0.632	0.383	1.001	0.424	0.592	0.454	0.000	0.000	0.000
TRINITY_DN39672_c6_g4_i1	0.000	0.000	0.496	0.121	0.000	0.000	0.246	0.308	0.000	0.090	0.035	0.147
TRINITY_DN40134_c0_g2_i3	0.000	0.367	0.469	0.121	0.420	0.000	0.154	0.531	0.000	0.173	0.047	0.000
TRINITY_DN32396_c2_g1_i2	2.154	2.389	0.510	1.305	0.511	2.048	1.687	1.008	0.947	0.401	0.000	0.000
TRINITY_DN35365_c0_g1_i14	0.000	0.000	0.000	0.000	0.164	0.000	0.000	0.000	0.000	0.035	0.000	0.070
TRINITY_DN13899_c0_g1_i1	0.000	0.434	0.000	0.000	0.000	0.000	0.000	0.000	0.000	0.000	0.000	0.023
TRINITY_DN37718_c1_g3_i5	0.161	0.000	0.000	0.000	0.000	0.000	0.000	0.000	0.169	0.000	0.000	0.000
TRINITY_DN40711_c2_g1_i9	0.000	0.000	0.000	0.000	0.000	0.054	0.000	0.000	0.000	0.000	0.000	0.065
TRINITY_DN39544_c0_g1_i1	0.000	0.000	0.000	1.238	0.639	0.524	0.300	0.554	0.000	0.920	1.044	0.898
TRINITY_DN36897_c1_g1_i11	0.000	0.000	0.000	0.000	0.000	0.000	0.000	0.000	0.400	0.021	0.117	0.047
TRINITY_DN34654_c4_g1_i5	0.201	0.652	0.215	0.000	0.073	0.177	0.000	0.000	0.062	0.221	0.000	0.000
TRINITY_DN37203_c2_g1_i15	0.428	0.407	0.308	0.188	0.219	0.300	0.524	0.508	0.115	0.387	0.070	0.088
TRINITY_DN40328_c4_g1_i7	0.428	0.502	2.105	4.104	1.935	1.856	1.448	2.869	1.709	2.544	0.692	0.880
TRINITY_DN37185_c3_g1_i1	0.000	0.000	0.000	0.000	0.000	0.000	0.000	0.000	0.000	0.000	0.129	0.452
TRINITY_DN28142_c0_g4_i1	0.120	0.000	0.080	0.081	0.000	0.239	0.254	0.385	0.393	0.449	0.317	0.070
TRINITY_DN39917_c2_g1_i14	0.000	0.000	0.000	0.000	0.000	0.000	0.000	0.000	0.054	0.000	0.000	0.000
TRINITY_DN39101_c3_g2_i7	0.107	0.109	0.080	0.054	0.091	0.000	0.054	0.185	0.000	0.124	0.000	0.135
TRINITY_DN9515_c0_g1_i2	0.562	1.765	1.757	2.328	2.465	0.000	0.046	0.038	0.000	0.000	0.023	0.000
TRINITY_DN28420_c0_g1_i3	0.455	0.407	0.000	0.377	0.000	0.000	0.139	0.385	0.000	0.242	0.000	0.000
TRINITY_DN35066_c7_g1_i4	0.776	0.000	0.174	0.000	0.000	0.277	0.000	0.246	0.139	0.062	0.551	0.452
TRINITY_DN37564_c1_g2_i7	0.000	0.000	0.000	0.000	0.000	0.023	0.031	0.000	0.000	0.028	0.059	0.000
TRINITY_DN29337_c0_g3_i4	0.000	0.000	0.000	0.000	0.000	0.000	0.000	0.000	0.000	0.000	0.199	0.117
TRINITY_DN33063_c0_g1_i9	0.000	0.000	0.000	0.000	0.091	0.000	0.000	0.000	0.000	0.035	0.000	0.012
TRINITY_DN31353_c0_g1_i2	0.401	0.000	0.000	0.202	0.000	0.000	0.416	0.246	1.386	0.588	0.000	0.059
TRINITY_DN34837_c2_g1_i6	0.000	0.000	0.000	0.632	0.183	0.000	0.000	0.000	0.000	0.173	0.000	0.000
TRINITY_DN40090_c0_g1_i1	0.455	0.244	0.630	0.323	0.000	1.178	1.048	0.585	0.570	0.055	0.000	0.000
TRINITY_DN37406_c4_g2_i1	0.268	0.570	0.375	0.000	0.676	0.462	0.123	0.115	0.801	0.069	0.059	0.059
TRINITY_DN36546_c2_g2_i9	0.455	0.000	0.000	0.000	0.000	0.000	0.000	0.000	0.062	0.000	0.000	0.000
TRINITY_DN37805_c1_g1_i9	0.000	0.000	0.000	0.000	0.000	1.733	1.841	0.754	0.223	0.111	0.000	0.000
TRINITY_DN31358_c0_g1_i1	0.000	0.000	0.000	0.000	0.000	0.000	0.085	0.000	0.000	0.000	0.023	0.158
TRINITY_DN40332_c3_g1_i22	0.000	0.000	0.000	0.000	0.000	0.162	0.000	0.000	0.000	0.180	0.047	0.000
TRINITY_DN39407_c6_g1_i4	0.000	0.000	0.000	0.000	0.000	0.000	0.000	0.000	0.177	0.000	0.000	0.000
TRINITY_DN33760_c3_g1_i1	0.000	0.000	0.000	0.000	0.000	0.000	0.000	0.000	0.000	0.000	0.070	0.111
TRINITY_DN32331_c1_g1_i2	0.094	0.258	0.000	0.148	0.219	0.000	0.285	0.192	0.115	0.090	0.047	0.000
TRINITY_DN34975_c1_g1_i1	0.000	0.000	0.000	0.000	0.000	0.131	0.146	0.231	0.000	0.000	0.575	0.387
TRINITY_DN39208_c3_g5_i1	0.000	0.000	0.000	0.256	0.310	0.570	0.000	0.362	0.685	0.083	0.000	0.417
TRINITY_DN34509_c4_g3_i4	0.161	2.091	0.349	0.188	0.219	0.678	0.809	0.515	0.246	0.124	0.012	0.070
TRINITY_DN33987_c3_g1_i5	0.000	0.000	0.000	0.000	0.000	0.000	0.000	0.000	0.000	0.000	0.000	0.059
TRINITY_DN26231_c0_g1_i3	0.000	0.000	0.000	0.000	0.000	0.123	0.000	0.000	0.000	0.000	0.000	0.000
TRINITY_DN37907_c2_g2_i4	0.107	0.353	0.496	0.713	0.931	0.347	1.179	1.239	1.101	2.351	0.047	0.000
TRINITY_DN32379_c1_g1_i4	0.000	0.000	0.000	0.000	1.150	0.000	0.239	0.000	0.000	0.000	0.035	0.000
TRINITY_DN39386_c4_g1_i2	0.308	0.000	0.670	0.000	0.603	1.402	2.111	1.939	1.871	1.452	0.915	6.853
TRINITY_DN36165_c0_g1_i3	0.120	0.000	0.040	0.229	0.128	0.169	0.100	0.000	0.000	0.000	0.070	0.147
TRINITY_DN30232_c0_g2_i1	0.000	0.000	0.000	0.000	0.000	0.000	0.000	0.000	0.054	0.000	0.070	5.844
TRINITY_DN30344_c0_g1_i2	0.000	0.000	0.000	0.000	0.000	0.000	0.000	0.000	0.000	0.000	0.000	0.000
TRINITY_DN36998_c3_g2_i12	0.000	0.000	0.000	0.000	0.000	0.000	0.054	0.000	0.000	0.000	0.340	0.252
TRINITY_DN33746_c0_g1_i11	0.000	0.136	0.000	0.000	0.000	0.223	0.100	0.000	0.092	0.000	0.152	0.211
TRINITY_DN15459_c0_g1_i1	0.000	0.000	0.000	0.000	0.000	0.000	0.000	0.000	0.000	0.000	0.000	0.000
TRINITY_DN32920_c1_g1_i3	0.000	0.000	0.000	0.000	0.000	0.000	0.000	0.000	0.000	0.000	0.000	0.241
TRINITY_DN28548_c0_g1_i1	0.615	0.326	0.215	0.780	0.183	0.393	0.462	0.431	0.254	0.076	0.000	0.000
TRINITY_DN38070_c1_g1_i3	0.120	0.136	0.308	0.363	0.256	0.123	0.123	0.200	0.162	0.373	0.070	0.065
TRINITY_DN38500_c0_g1_i1	0.000	0.000	0.000	0.135	0.164	0.431	0.739	0.431	0.100	0.000	0.000	0.000
TRINITY_DN35351_c2_g2_i2	0.000	0.516	0.040	0.000	0.530	0.424	0.193	0.000	0.570	0.028	0.047	0.000
TRINITY_DN38702_c2_g5_i1	0.000	0.000	0.496	0.242	0.146	0.300	0.570	0.300	0.354	0.041	0.000	0.000
TRINITY_DN26517_c0_g2_i1	0.000	0.000	0.000	0.000	0.000	0.000	0.000	0.000	0.000	0.000	0.000	0.141
TRINITY_DN38371_c5_g1_i10	0.000	0.000	0.000	0.000	0.000	0.000	0.000	0.000	0.000	0.000	0.000	0.065
TRINITY_DN39216_c0_g1_i8	0.000	0.000	0.000	0.000	0.000	0.000	0.000	0.031	0.031	0.007	0.035	0.000
TRINITY_DN36060_c2_g1_i23	0.000	0.000	0.000	0.000	0.000	0.000	0.000	0.000	0.000	0.000	0.000	0.440
TRINITY_DN37016_c1_g1_i1	1.713	0.923	0.885	1.628	0.365	4.205	2.927	1.446	0.955	0.055	0.023	0.000
TRINITY_DN34189_c2_g1_i2	0.000	0.000	0.000	0.000	0.000	0.000	0.000	0.000	0.000	0.035	0.023	0.018
TRINITY_DN36419_c0_g1_i3	0.000	0.000	0.000	0.000	0.000	0.000	3.281	0.000	0.000	0.000	0.000	0.000
TRINITY_DN34936_c0_g1_i1	0.522	0.000	0.000	0.000	0.000	0.308	0.555	0.354	0.000	0.290	0.293	0.147
TRINITY_DN38569_c0_g2_i1	0.000	0.000	0.456	0.000	0.000	0.000	0.000	0.000	0.000	0.000	0.000	0.000
TRINITY_DN38805_c0_g3_i1	0.254	0.299	0.255	0.296	0.219	0.116	0.223	0.192	0.300	0.263	0.059	0.305
TRINITY_DN40704_c0_g4_i1	0.375	0.204	0.523	0.390	0.164	0.316	0.424	0.000	0.370	0.000	0.000	0.000
TRINITY_DN37026_c0_g1_i10	0.428	0.787	0.764	0.632	0.365	0.662	1.017	0.508	0.901	0.228	0.070	0.006
TRINITY_DN34063_c0_g1_i8	0.000	0.000	0.000	0.431	0.000	0.077	0.000	0.300	0.000	0.180	0.000	0.000
TRINITY_DN40202_c7_g1_i1	0.000	0.285	0.188	0.188	0.676	0.909	0.246	0.115	0.393	0.000	0.000	0.000
TRINITY_DN40798_c1_g2_i4	0.000	0.000	0.000	0.000	0.000	0.000	0.000	0.000	0.000	0.000	0.000	0.816
TRINITY_DN36047_c3_g2_i2	0.000	0.000	0.215	0.000	0.164	0.162	0.108	0.138	0.169	0.228	0.000	0.000
TRINITY_DN37333_c0_g1_i4	0.000	0.000	0.282	0.202	0.000	0.000	0.000	0.092	0.000	0.214	0.000	0.035
TRINITY_DN37630_c2_g1_i1	0.000	0.000	0.000	0.000	0.000	0.000	0.000	0.000	0.000	0.712	0.000	0.000
TRINITY_DN39695_c2_g1_i5	0.000	0.000	0.000	0.000	0.000	0.000	0.000	0.000	0.000	0.000	0.000	0.000
TRINITY_DN33867_c8_g4_i1	0.749	0.000	0.174	0.000	0.000	0.108	0.231	0.315	0.000	0.187	0.023	0.000
TRINITY_DN39628_c3_g1_i1	0.227	0.244	1.207	0.175	0.767	0.100	0.108	0.677	0.246	0.283	0.023	0.000
TRINITY_DN33788_c3_g1_i2	0.000	0.000	0.000	0.457	0.256	0.000	0.000	0.000	0.000	0.166	0.000	0.000
TRINITY_DN35098_c3_g1_i4	0.000	0.000	0.000	0.148	0.000	0.000	0.000	0.415	0.600	0.000	0.000	0.000
TRINITY_DN37230_c4_g1_i1	0.000	0.000	0.000	0.000	0.000	0.000	0.416	0.169	0.000	0.214	0.000	0.000
TRINITY_DN32561_c0_g1_i2	0.000	0.000	0.362	0.000	0.000	0.000	0.000	0.000	0.000	0.000	0.023	0.041
TRINITY_DN39340_c2_g2_i1	0.067	0.299	0.054	0.148	0.000	0.146	0.123	0.031	0.100	0.138	0.059	0.299
TRINITY_DN40049_c1_g1_i6	0.000	0.000	0.000	0.000	0.000	0.000	0.000	0.000	0.000	0.000	0.328	0.117
TRINITY_DN40520_c3_g2_i1	0.000	0.176	0.322	0.323	0.128	0.069	0.216	0.331	0.000	0.512	0.000	0.012
TRINITY_DN34246_c0_g1_i1	0.334	1.059	0.684	0.000	0.548	0.570	0.454	0.285	0.162	0.000	0.000	0.000
TRINITY_DN16789_c0_g1_i1	0.000	0.000	0.000	0.000	0.146	0.000	0.000	0.000	0.000	0.000	0.082	0.276
TRINITY_DN37316_c1_g1_i1	0.455	1.616	2.534	5.759	2.301	4.628	3.851	4.154	3.680	2.254	0.692	0.000
TRINITY_DN40476_c0_g6_i1	0.388	0.000	0.268	0.269	0.000	0.000	0.000	0.169	0.192	0.000	0.000	0.000
TRINITY_DN38021_c0_g2_i9	0.000	0.000	0.000	0.000	0.000	0.000	0.000	0.015	0.000	0.000	0.035	0.000
TRINITY_DN37189_c0_g1_i1	0.000	0.502	0.000	0.336	0.000	0.000	0.223	0.000	0.000	0.000	0.000	0.000
TRINITY_DN40863_c3_g2_i1	11.440	180.103	24.204	17.600	13.767	127.359	115.171	15.055	8.707	4.072	11.797	14.492
TRINITY_DN36432_c2_g1_i1	5.941	0.000	2.736	0.727	2.575	0.062	0.000	0.000	5.119	7.142	8.584	4.424
TRINITY_DN39509_c3_g2_i4	0.723	0.000	1.891	0.377	2.648	0.262	0.447	0.346	0.000	0.000	0.000	0.129
TRINITY_DN30265_c0_g2_i1	0.000	0.000	0.000	0.000	0.000	0.000	0.000	0.000	0.062	0.000	0.117	0.018
TRINITY_DN36630_c7_g2_i1	0.000	0.000	0.000	0.727	0.000	0.154	0.039	0.577	0.670	0.000	0.000	0.000
TRINITY_DN30523_c0_g1_i1	0.000	0.000	0.000	0.000	0.000	0.000	0.000	0.000	0.000	0.200	0.317	0.000
TRINITY_DN35269_c5_g3_i7	0.241	0.000	0.295	0.121	0.000	0.031	0.231	0.000	0.000	0.000	0.000	0.006
TRINITY_DN36225_c0_g2_i2	0.749	0.000	0.858	1.063	0.329	0.993	1.225	1.223	1.186	1.127	0.176	0.000
TRINITY_DN39649_c2_g1_i1	0.000	0.000	0.282	0.161	0.383	0.200	0.347	0.000	0.162	0.643	0.000	0.194
TRINITY_DN34868_c2_g3_i2	0.000	0.000	1.341	0.000	1.004	0.216	0.000	3.423	1.101	2.938	0.000	0.000
TRINITY_DN33493_c2_g1_i3	0.000	0.000	0.000	0.404	0.000	0.116	0.300	0.000	0.000	0.152	0.000	0.076
TRINITY_DN33112_c0_g5_i1	2.141	4.046	2.011	3.848	1.881	4.513	6.093	3.846	3.010	0.484	0.164	0.000
TRINITY_DN32967_c4_g2_i1	0.000	0.000	0.000	0.000	0.639	0.000	0.000	0.323	0.192	0.097	0.000	0.194
TRINITY_DN38366_c3_g1_i1	1.218	0.869	0.563	0.565	0.676	1.248	0.193	0.177	0.200	0.104	0.000	0.000
TRINITY_DN40085_c2_g1_i3	0.000	1.222	0.000	0.000	0.000	0.000	1.071	0.715	0.331	0.000	0.141	0.000
TRINITY_DN33517_c1_g1_i6	0.161	0.000	0.000	0.108	0.000	0.123	0.169	0.262	0.000	0.000	0.047	0.117
TRINITY_DN37089_c3_g1_i2	0.000	0.136	0.000	0.000	0.000	0.000	0.000	0.000	0.000	0.000	0.000	0.000
TRINITY_DN19800_c0_g1_i1	0.000	0.000	0.282	0.148	0.000	0.085	0.377	0.177	0.100	0.000	0.070	0.059
TRINITY_DN34792_c2_g1_i1	0.000	0.000	0.000	0.000	0.000	0.000	0.000	0.000	0.000	0.000	0.000	0.176
TRINITY_DN36864_c1_g2_i4	0.000	0.000	0.308	0.606	0.000	0.000	0.000	0.085	0.000	0.456	0.000	0.018
TRINITY_DN33427_c8_g2_i1	0.000	0.000	0.416	0.000	0.000	0.000	0.000	0.000	0.169	0.083	0.000	0.094
TRINITY_DN35961_c2_g1_i1	0.000	0.000	0.000	0.000	0.292	0.000	0.000	0.146	0.000	0.173	0.035	0.000
TRINITY_DN32750_c1_g1_i4	0.000	0.000	0.416	0.296	0.493	0.000	1.155	0.000	0.339	1.452	0.281	0.029
TRINITY_DN29423_c0_g1_i2	0.000	0.000	0.000	0.498	0.000	0.370	0.324	0.362	0.500	0.180	0.152	0.000
TRINITY_DN35244_c3_g4_i1	0.843	2.254	0.885	0.296	0.000	0.924	1.379	0.185	0.216	0.000	0.047	0.000
TRINITY_DN38895_c1_g4_i1	0.000	1.317	0.000	0.673	0.146	0.739	1.402	0.839	0.493	0.394	0.000	0.000
TRINITY_DN38478_c0_g5_i1	0.000	0.000	0.000	0.000	0.347	0.000	0.000	0.000	0.000	0.111	0.000	0.000
TRINITY_DN34166_c1_g2_i4	0.000	0.000	0.228	0.000	0.000	0.000	0.000	0.000	0.000	0.131	0.012	1.936
TRINITY_DN32355_c5_g1_i2	1.579	1.127	1.529	2.193	0.657	0.863	1.849	1.262	1.940	0.422	0.035	0.000
TRINITY_DN32112_c4_g1_i13	2.288	0.122	6.879	1.682	4.291	1.910	1.309	3.962	1.901	2.599	0.000	0.358
TRINITY_DN33973_c1_g1_i5	0.000	0.149	0.000	0.000	0.000	0.000	0.069	0.054	0.069	0.000	0.000	0.012
TRINITY_DN10474_c0_g1_i1	0.000	0.000	0.188	0.000	0.237	0.000	0.000	0.115	0.000	0.000	0.000	0.018
TRINITY_DN36863_c4_g3_i1	0.000	0.000	0.000	0.000	0.000	0.000	0.000	0.000	0.000	0.131	0.023	0.029
TRINITY_DN32409_c3_g3_i2	0.000	0.000	0.000	0.000	0.000	0.616	0.000	0.000	0.000	0.090	0.000	0.000
TRINITY_DN34724_c3_g3_i2	1.873	0.502	0.644	0.982	0.000	0.000	0.870	0.808	0.231	0.118	0.106	0.962
TRINITY_DN33252_c4_g1_i10	0.000	0.000	0.000	0.000	0.000	0.000	0.000	0.454	0.000	0.408	0.059	0.029
TRINITY_DN35164_c2_g1_i4	0.334	0.353	0.000	0.000	0.274	0.000	0.308	0.000	0.169	0.256	0.000	0.000
TRINITY_DN33334_c1_g1_i1	0.000	0.000	0.000	0.363	0.000	0.454	0.000	0.000	0.000	0.000	0.000	0.000
TRINITY_DN37041_c4_g2_i8	0.000	0.000	0.215	0.229	0.091	0.069	0.000	0.362	0.446	0.180	0.152	0.164
TRINITY_DN39567_c1_g1_i1	0.321	0.339	0.322	0.323	0.128	0.270	0.146	0.131	0.077	0.159	0.000	0.000
TRINITY_DN38344_c1_g1_i1	0.682	0.176	1.059	2.005	0.566	0.793	1.618	2.069	1.840	2.620	0.305	0.000
TRINITY_DN35879_c3_g1_i1	0.000	0.000	0.000	0.000	0.000	0.554	0.000	0.000	1.170	1.182	0.094	0.000
TRINITY_DN38974_c5_g6_i2	0.000	0.000	0.000	0.000	0.000	0.000	0.100	0.000	0.000	0.000	0.000	0.100
TRINITY_DN16815_c0_g1_i1	0.000	0.394	0.255	0.000	0.000	0.000	0.000	0.000	0.000	0.194	0.035	0.147
TRINITY_DN40642_c2_g1_i6	0.000	0.000	0.080	0.000	0.000	0.000	0.000	0.000	0.000	0.000	0.035	0.358
TRINITY_DN33971_c2_g2_i1	2.569	3.095	1.837	2.583	0.712	3.181	3.212	3.200	2.294	0.816	0.117	0.000
TRINITY_DN36175_c2_g5_i2	0.000	0.000	0.000	0.000	0.000	0.092	0.000	0.138	0.108	0.083	0.000	0.059
TRINITY_DN38873_c2_g1_i2	0.000	0.000	0.295	0.000	0.091	0.000	0.000	0.000	0.000	0.028	0.000	0.053
TRINITY_DN37457_c4_g1_i1	11.159	13.142	5.350	6.015	10.974	5.214	4.968	2.785	3.441	0.470	0.340	0.041
TRINITY_DN29408_c0_g1_i2	0.000	0.000	0.000	0.000	0.000	0.046	0.000	0.000	0.000	0.187	0.094	0.516
TRINITY_DN38646_c0_g1_i2	0.000	0.000	0.161	0.161	0.000	0.139	0.200	0.000	0.169	0.000	0.000	0.000
TRINITY_DN36081_c0_g2_i1	0.201	0.000	0.536	0.242	0.000	0.416	0.270	0.185	0.308	0.097	0.000	0.000
TRINITY_DN33126_c3_g1_i3	0.763	0.000	0.912	1.440	0.456	0.000	0.478	1.577	0.000	0.000	0.082	0.000
TRINITY_DN35751_c6_g5_i1	0.000	1.032	0.000	0.457	0.274	0.000	0.601	0.138	0.000	0.581	0.000	0.000
TRINITY_DN38836_c3_g1_i1	0.321	0.258	0.389	0.336	0.347	0.670	0.431	0.577	0.508	1.023	2.416	4.048
TRINITY_DN37538_c3_g1_i11	0.000	0.081	0.000	0.000	0.201	0.000	0.000	0.000	0.000	0.000	0.000	0.000
TRINITY_DN40639_c1_g1_i1	0.000	0.828	0.536	0.269	0.329	0.847	0.539	0.839	0.000	0.698	0.000	0.000
TRINITY_DN23127_c0_g1_i2	0.241	0.258	0.000	0.336	0.000	0.516	0.000	0.408	0.115	0.242	0.023	0.000
TRINITY_DN36690_c5_g1_i1	0.000	0.000	0.215	0.000	0.256	0.000	0.431	0.131	0.154	0.000	0.035	0.000
TRINITY_DN36768_c1_g1_i2	0.000	0.000	0.000	0.000	0.000	0.000	0.000	0.000	0.000	0.021	0.000	0.053
TRINITY_DN18445_c0_g1_i1	0.000	0.000	0.000	0.000	0.000	0.000	0.000	0.000	0.000	0.000	0.047	0.880
TRINITY_DN32015_c1_g1_i2	0.442	0.326	0.939	1.372	0.201	1.348	1.024	0.846	0.754	0.809	0.199	0.000
TRINITY_DN36743_c3_g4_i2	0.000	0.000	0.174	0.000	0.000	0.000	0.046	0.446	0.516	0.263	0.000	0.018
TRINITY_DN40321_c1_g2_i1	1.111	0.231	0.000	0.336	0.000	0.239	0.439	0.092	0.808	0.491	0.082	0.381
TRINITY_DN34943_c1_g1_i1	0.000	0.000	0.000	0.000	0.347	0.000	0.193	0.000	0.000	0.000	0.000	0.023
TRINITY_DN40661_c4_g1_i2	0.000	0.421	0.000	0.000	0.000	0.000	0.185	0.292	0.000	0.000	0.000	0.000
TRINITY_DN33272_c3_g2_i2	0.000	0.000	0.000	0.000	0.128	0.092	0.000	0.000	0.000	0.104	0.000	0.000
TRINITY_DN34988_c0_g2_i1	0.000	0.285	0.000	0.363	0.000	0.000	0.000	0.000	0.000	0.111	0.000	0.129
TRINITY_DN30815_c0_g2_i2	0.000	0.000	0.992	0.000	0.000	0.000	0.000	0.000	0.146	0.277	0.106	0.352
TRINITY_DN40808_c1_g1_i10	0.000	0.068	0.000	0.000	0.000	0.000	0.000	0.000	0.000	0.000	0.000	0.000
TRINITY_DN30877_c0_g1_i4	0.000	0.000	0.469	0.256	0.256	0.000	0.000	0.131	0.169	0.000	0.000	0.035
TRINITY_DN35174_c4_g2_i2	0.000	0.421	0.067	0.000	0.000	0.000	0.000	0.100	0.139	0.000	0.000	0.000
TRINITY_DN36213_c5_g1_i1	0.294	0.190	0.000	0.067	0.000	0.000	0.000	0.231	0.216	0.166	0.106	0.111
TRINITY_DN30542_c0_g1_i2	1.351	4.290	1.770	0.713	1.278	0.000	0.000	0.031	0.100	0.014	0.223	0.153
TRINITY_DN35661_c4_g1_i4	0.000	0.000	0.000	0.000	0.000	0.000	0.000	0.000	0.000	0.000	0.000	0.023
TRINITY_DN35680_c0_g1_i1	0.669	0.244	0.161	0.309	0.183	0.092	0.000	0.092	0.000	0.221	0.000	0.000
TRINITY_DN1253_c0_g1_i1	0.000	0.774	0.000	0.511	0.000	0.108	0.108	0.208	0.239	0.242	0.059	0.123
TRINITY_DN40817_c1_g2_i3	0.000	0.000	0.000	0.000	0.456	0.000	0.216	0.208	0.477	0.118	0.000	0.000
TRINITY_DN30940_c0_g1_i3	3.800	2.281	2.870	2.032	2.794	3.311	3.474	4.054	3.818	7.252	1.325	2.828
TRINITY_DN38740_c0_g1_i6	1.499	0.815	0.764	0.848	1.424	0.986	1.394	1.239	2.025	4.321	0.293	0.041
TRINITY_DN32247_c4_g4_i1	0.000	0.000	0.000	0.000	0.000	0.000	0.000	0.000	0.000	0.000	0.000	0.012
TRINITY_DN39849_c2_g1_i1	0.401	0.000	0.067	0.000	0.000	0.400	0.000	0.262	0.246	0.249	0.000	0.000
TRINITY_DN3859_c0_g1_i1	0.000	0.190	0.121	0.000	0.292	0.000	0.077	0.000	0.000	0.000	0.023	0.012
TRINITY_DN25080_c0_g1_i1	0.629	0.665	17.593	0.215	0.256	0.408	0.000	19.993	0.000	0.000	0.000	0.000
TRINITY_DN40207_c3_g3_i1	0.161	0.176	0.738	0.000	0.000	0.331	0.246	0.000	0.439	0.000	0.106	0.129
TRINITY_DN35784_c1_g1_i11	0.000	0.000	0.000	0.000	0.000	0.000	0.000	0.000	0.000	0.000	0.434	0.100
TRINITY_DN34728_c2_g1_i1	0.442	0.000	0.617	0.928	1.114	1.171	1.040	0.385	0.000	0.228	0.188	0.593
TRINITY_DN38732_c1_g1_i1	1.258	1.127	0.429	0.659	0.530	1.602	1.710	0.754	0.624	0.401	0.281	0.000
TRINITY_DN31203_c1_g1_i5	0.000	0.000	0.000	0.000	0.000	0.000	0.000	0.000	0.000	0.000	0.000	0.088
TRINITY_DN40424_c1_g1_i4	0.000	0.000	0.040	0.000	0.000	0.000	0.000	0.054	0.054	0.000	0.000	0.023
TRINITY_DN39460_c1_g1_i7	1.967	0.000	0.000	0.229	0.822	0.139	0.000	0.000	0.493	0.152	0.000	0.000
TRINITY_DN40878_c3_g1_i1	0.000	0.000	0.000	0.000	0.000	0.000	0.162	0.000	0.000	0.270	0.000	0.000
TRINITY_DN33743_c2_g1_i2	0.000	0.000	0.523	0.000	0.000	0.000	0.000	0.000	0.323	0.000	0.199	0.299
TRINITY_DN40708_c1_g3_i1	0.000	0.000	0.295	0.000	0.000	0.539	0.385	0.000	0.308	0.000	0.000	0.000
TRINITY_DN38713_c2_g1_i4	0.000	0.000	0.000	0.067	0.000	0.000	0.000	0.000	0.000	0.014	0.000	0.000
TRINITY_DN20276_c0_g1_i1	0.000	0.000	0.000	0.000	0.000	0.069	0.000	0.069	0.077	0.000	0.094	0.299
TRINITY_DN39389_c3_g3_i4	0.455	0.000	0.000	0.121	1.990	1.055	0.000	1.169	0.246	2.689	0.117	0.158
TRINITY_DN37021_c1_g3_i4	0.000	0.000	0.000	0.000	0.000	0.000	0.000	0.000	0.177	0.166	0.000	0.041
TRINITY_DN37722_c2_g2_i2	0.736	0.543	1.609	0.000	0.000	1.286	2.103	2.869	4.942	5.337	5.500	0.000
TRINITY_DN40333_c0_g2_i1	0.000	0.000	0.000	0.000	0.000	0.000	0.000	0.000	0.254	0.000	0.164	0.111
TRINITY_DN28031_c0_g1_i1	1.177	0.421	0.818	0.821	0.329	0.685	0.547	0.000	0.593	0.104	0.211	0.000
TRINITY_DN25603_c0_g1_i1	0.000	0.000	0.000	0.148	0.183	0.000	0.200	0.000	0.000	0.166	0.047	0.540
TRINITY_DN42078_c0_g1_i1	0.000	0.000	0.000	0.000	0.000	0.000	0.000	0.000	0.000	0.104	0.047	0.023
TRINITY_DN35648_c1_g3_i3	0.482	0.000	0.161	0.000	0.456	0.362	0.000	0.100	0.477	0.567	0.246	0.170
TRINITY_DN40558_c3_g1_i4	0.843	0.489	0.496	0.632	1.022	0.631	0.447	1.162	0.339	0.650	0.047	0.205
TRINITY_DN34136_c5_g1_i1	0.214	0.231	0.295	1.063	0.548	0.277	0.401	0.739	0.647	0.055	0.516	0.270
TRINITY_DN35938_c1_g2_i1	0.000	0.000	0.000	0.000	0.000	0.000	0.000	0.000	0.000	0.048	0.000	0.176
TRINITY_DN2957_c0_g1_i1	0.000	0.000	0.000	0.000	0.000	0.000	0.000	0.062	0.000	0.000	0.000	0.387
TRINITY_DN38499_c0_g2_i3	0.000	0.000	0.000	0.161	0.000	0.131	0.531	0.285	0.000	0.000	0.000	0.000
TRINITY_DN39725_c1_g2_i3	4.201	4.847	6.235	5.328	0.895	4.043	3.759	3.354	2.371	1.348	0.704	0.018
TRINITY_DN32036_c0_g2_i1	0.000	0.000	0.000	0.000	0.000	0.000	0.000	0.000	0.000	0.000	0.000	0.018
TRINITY_DN30172_c0_g1_i1	0.000	0.068	0.134	0.000	0.000	0.054	0.000	0.054	0.031	0.069	0.152	15.337
TRINITY_DN39998_c0_g1_i8	0.000	0.000	0.000	0.000	0.968	0.000	0.000	0.000	0.000	0.000	0.117	0.000
TRINITY_DN18475_c0_g1_i2	0.000	0.000	0.000	0.000	0.000	0.000	0.000	0.000	0.000	0.000	0.000	0.235
TRINITY_DN37766_c3_g2_i2	0.000	0.000	0.335	0.242	0.055	0.185	0.339	0.138	0.000	0.076	0.035	0.000
TRINITY_DN23905_c0_g1_i2	0.000	0.000	0.000	0.000	0.000	0.000	0.000	0.000	0.000	0.000	0.000	0.088
TRINITY_DN40423_c0_g2_i3	0.000	0.000	0.000	0.000	0.000	0.000	0.000	14.078	32.147	0.000	7.493	0.604
TRINITY_DN11081_c0_g1_i1	0.000	0.000	0.241	0.242	0.000	0.000	0.000	0.000	0.000	0.090	0.000	0.000
TRINITY_DN33596_c2_g1_i3	0.000	0.068	0.094	0.000	0.000	0.000	0.000	0.108	0.000	0.000	0.000	0.246
TRINITY_DN40627_c3_g1_i19	0.000	0.000	0.429	0.000	1.698	0.000	0.000	0.000	0.000	0.000	0.000	0.000
TRINITY_DN39159_c1_g1_i12	0.000	0.000	1.757	2.193	0.000	2.272	1.972	2.585	1.640	0.588	0.000	0.000
TRINITY_DN34863_c4_g1_i1	1.151	1.140	1.341	0.834	1.278	2.072	2.195	6.785	5.058	6.450	1.266	2.071
TRINITY_DN34409_c0_g2_i1	0.000	0.000	0.000	0.000	0.274	0.139	0.146	0.269	0.162	0.083	0.000	0.000
TRINITY_DN34321_c11_g1_i1	0.000	0.285	0.174	0.000	0.000	0.054	0.000	0.000	0.000	0.062	0.000	0.000
TRINITY_DN33686_c1_g8_i3	0.455	0.000	0.201	0.000	0.000	0.193	0.000	0.000	0.000	0.000	0.000	0.000
TRINITY_DN40199_c2_g1_i1	0.000	0.000	0.456	0.000	0.000	0.285	0.616	0.138	0.493	0.000	0.000	0.035
TRINITY_DN32481_c9_g1_i1	0.000	0.448	0.000	0.000	0.000	0.000	0.200	0.000	0.000	0.000	0.000	0.000
TRINITY_DN37768_c4_g1_i9	0.348	0.000	0.000	0.000	0.000	0.000	0.254	0.000	0.000	0.041	0.047	0.059
TRINITY_DN36704_c1_g2_i8	0.254	1.493	1.220	2.086	0.530	1.602	1.464	1.785	2.109	1.562	0.258	0.000
TRINITY_DN35293_c4_g1_i2	0.161	0.000	0.121	0.000	0.274	0.069	0.300	0.477	0.200	0.477	0.059	0.012
TRINITY_DN40323_c1_g1_i27	0.000	0.000	0.000	0.000	0.000	0.000	0.000	0.000	0.000	0.000	0.000	0.076
TRINITY_DN39925_c4_g2_i3	0.000	0.000	0.000	0.000	0.000	0.000	0.000	0.000	0.000	0.041	0.047	0.270
TRINITY_DN38440_c1_g1_i1	0.334	0.516	0.577	0.740	0.237	0.732	0.462	0.638	0.354	0.277	0.035	0.000
TRINITY_DN40241_c0_g3_i1	0.000	0.000	0.000	0.000	0.000	0.000	0.000	0.000	0.000	0.000	0.000	3.837
TRINITY_DN34949_c2_g5_i1	0.294	0.312	0.000	0.000	0.237	0.377	0.000	0.377	0.000	0.000	0.000	0.000
TRINITY_DN37718_c1_g2_i2	0.000	0.000	0.000	0.942	0.000	0.000	0.000	0.438	0.223	0.048	0.129	0.000
TRINITY_DN39585_c0_g1_i1	0.000	0.000	0.000	0.000	1.059	0.000	0.000	0.000	0.216	0.000	0.000	0.000
TRINITY_DN36402_c4_g1_i2	0.000	0.000	0.000	0.000	0.000	0.000	0.000	0.000	0.000	0.000	0.000	0.018
TRINITY_DN34590_c2_g1_i2	0.000	0.149	0.000	0.000	0.037	0.000	0.046	0.000	0.000	0.000	0.000	0.059
TRINITY_DN30219_c0_g1_i3	3.051	1.303	2.548	2.772	1.680	1.633	2.003	1.585	3.572	4.141	3.811	4.612
TRINITY_DN30907_c0_g1_i2	0.187	0.190	0.510	0.888	0.073	0.462	0.208	0.608	0.754	0.581	0.598	0.000
TRINITY_DN33122_c6_g6_i1	0.000	1.453	2.266	0.565	0.456	0.239	0.624	0.231	0.139	0.622	0.117	0.264
TRINITY_DN40861_c4_g1_i1	0.000	0.339	0.711	1.076	0.347	0.693	0.508	0.646	0.454	0.456	0.035	0.000
TRINITY_DN38643_c0_g1_i1	0.000	0.000	0.228	0.000	0.000	0.146	0.000	0.146	0.000	0.000	0.000	0.059
TRINITY_DN39655_c0_g2_i2	0.000	0.000	0.000	0.000	0.000	0.000	0.000	0.000	0.000	0.000	0.000	0.106
TRINITY_DN16527_c0_g1_i2	0.000	0.000	0.496	0.000	0.657	0.454	0.000	0.000	0.000	0.000	0.000	0.000
TRINITY_DN28440_c1_g1_i1	0.000	0.000	0.000	0.000	0.000	0.000	0.000	0.000	0.000	0.028	0.023	0.804
TRINITY_DN39564_c1_g1_i1	0.268	0.000	0.000	0.000	0.110	0.000	0.000	0.062	0.139	0.000	0.059	0.000
TRINITY_DN32464_c3_g2_i11	0.000	0.000	0.000	0.000	0.000	0.000	0.000	0.000	0.000	0.000	0.000	0.029
TRINITY_DN26987_c0_g1_i2	0.334	0.163	0.322	0.511	0.110	0.131	0.470	0.392	0.362	0.138	0.082	0.000
TRINITY_DN36645_c3_g2_i4	0.000	0.000	0.000	0.000	0.000	0.000	0.000	0.100	0.000	0.000	1.173	0.053
TRINITY_DN39297_c1_g1_i1	0.830	1.330	0.577	0.000	0.694	1.278	0.578	0.300	0.023	0.429	0.000	6.284
TRINITY_DN28179_c0_g1_i1	0.000	0.000	0.000	0.000	0.000	0.139	0.000	0.677	0.162	0.159	0.457	0.018
TRINITY_DN41259_c0_g1_i1	0.000	0.000	0.000	0.000	0.456	0.000	0.000	0.000	0.000	0.000	0.000	0.029
TRINITY_DN39423_c2_g7_i1	0.455	1.439	0.630	0.942	0.383	1.194	0.847	0.000	0.000	1.168	0.387	0.657
TRINITY_DN34548_c2_g2_i3	0.000	0.000	0.000	0.538	0.000	0.108	0.116	0.323	0.377	0.325	0.000	0.000
TRINITY_DN31642_c0_g2_i1	0.602	0.448	0.670	1.332	0.566	0.755	0.971	1.200	0.824	0.719	0.106	0.000
TRINITY_DN40314_c1_g3_i3	0.000	0.285	0.174	0.646	0.055	0.778	0.840	0.615	0.216	0.304	0.211	0.000
TRINITY_DN40110_c7_g2_i1	0.000	0.244	0.000	0.000	0.000	0.000	0.000	0.562	0.000	0.194	0.375	0.287
TRINITY_DN33686_c1_g11_i1	0.147	0.244	0.000	0.000	0.310	0.123	0.000	0.123	0.038	0.000	0.305	0.000
TRINITY_DN36825_c0_g1_i2	2.689	1.602	2.266	1.884	1.479	2.534	2.203	2.231	3.018	3.789	1.782	1.314
TRINITY_DN29345_c0_g1_i3	0.134	0.000	0.000	0.000	0.000	0.000	0.000	0.092	0.169	0.235	0.070	0.059
TRINITY_DN34767_c0_g1_i1	0.000	0.000	0.201	0.592	0.475	0.123	0.131	0.362	0.708	0.933	0.000	0.082
TRINITY_DN38860_c0_g1_i5	0.147	0.000	0.858	0.108	0.000	0.000	0.069	0.000	0.223	0.076	0.023	0.000
TRINITY_DN25615_c0_g1_i1	0.241	0.000	0.000	0.000	0.201	0.200	0.324	0.300	0.000	0.000	0.000	0.176
TRINITY_DN33163_c0_g2_i1	0.763	0.000	0.000	0.525	0.000	0.246	0.431	0.485	0.470	0.235	0.047	0.000
TRINITY_DN35806_c4_g1_i5	5.151	2.946	1.998	0.552	2.100	0.277	1.725	2.339	1.878	3.775	1.313	0.188
TRINITY_DN39648_c3_g1_i9	0.000	0.000	0.000	0.000	0.000	0.293	0.000	0.000	0.000	0.000	0.000	0.000
TRINITY_DN40245_c0_g1_i1	0.736	1.059	0.684	0.336	0.621	0.631	0.901	0.623	0.000	0.000	0.000	0.000
TRINITY_DN10589_c0_g1_i1	0.000	0.000	0.000	0.659	0.000	0.208	0.223	0.415	0.000	0.000	0.000	0.000
TRINITY_DN38489_c1_g3_i3	0.067	0.122	0.067	0.188	0.091	0.085	0.092	0.238	0.269	0.014	0.000	0.000
TRINITY_DN38767_c5_g1_i2	0.000	0.000	0.000	0.000	0.110	0.116	0.000	0.000	0.000	0.104	0.000	0.000
TRINITY_DN8238_c0_g1_i1	0.000	0.000	1.019	0.256	0.621	0.162	0.169	0.631	0.185	0.000	0.000	0.041
TRINITY_DN40058_c0_g2_i9	0.000	0.000	0.000	3.889	0.000	0.000	0.000	0.000	0.000	0.000	0.070	0.000
TRINITY_DN34141_c7_g2_i2	0.000	1.113	0.483	0.242	0.584	0.000	0.963	0.300	0.177	0.000	0.117	0.276
TRINITY_DN35359_c0_g1_i2	0.535	0.000	0.000	0.000	0.000	0.000	0.000	0.200	0.000	0.000	0.141	0.000
TRINITY_DN37227_c1_g4_i2	0.000	0.000	0.000	0.000	0.000	0.000	0.000	0.000	0.000	0.000	0.000	0.111
TRINITY_DN36463_c4_g1_i1	0.000	0.000	0.000	0.000	0.000	0.000	0.000	0.085	0.000	0.035	0.000	0.563
TRINITY_DN32244_c1_g3_i4	0.000	0.733	0.228	0.000	0.000	0.000	0.000	0.100	0.131	0.000	0.000	0.000
TRINITY_DN36016_c4_g1_i4	0.241	0.000	0.094	0.256	0.201	0.424	0.062	0.754	0.816	0.304	3.330	1.966
TRINITY_DN27732_c0_g1_i1	0.000	0.000	0.335	1.722	0.822	0.863	1.841	0.638	0.739	1.915	0.152	0.000
TRINITY_DN16821_c0_g1_i1	0.415	0.000	0.000	0.861	0.347	0.000	0.000	0.354	0.000	0.104	0.000	0.117
TRINITY_DN36643_c3_g1_i2	0.000	0.000	0.000	0.000	0.000	0.000	0.000	0.000	0.085	0.041	0.117	0.816
TRINITY_DN28216_c0_g2_i2	0.000	0.000	0.000	0.000	0.000	0.000	0.000	0.077	0.000	0.021	0.012	0.053
TRINITY_DN36111_c0_g3_i1	0.000	0.000	0.000	0.000	0.000	0.000	0.200	0.000	0.000	0.062	0.047	0.000
TRINITY_DN36078_c1_g3_i1	0.000	0.000	0.590	0.121	0.000	0.000	0.370	0.115	0.816	0.581	0.199	0.370
TRINITY_DN37838_c4_g3_i1	0.000	0.000	0.241	0.242	0.292	0.146	0.316	0.146	0.000	0.436	0.188	0.059
TRINITY_DN39016_c5_g1_i1	0.000	0.000	0.000	0.000	0.000	0.000	0.000	0.000	0.839	0.000	0.000	0.000
TRINITY_DN34663_c1_g1_i2	0.308	0.000	0.000	0.229	0.402	0.000	0.131	0.000	0.654	0.304	4.984	32.980
TRINITY_DN38857_c0_g1_i2	0.615	0.597	0.939	0.740	0.237	0.778	0.755	0.669	0.593	0.581	0.059	0.000
TRINITY_DN31300_c0_g1_i1	0.495	0.285	0.255	0.417	0.420	0.786	0.655	0.562	0.500	0.449	0.188	0.000
TRINITY_DN37343_c1_g3_i3	0.000	0.000	0.080	0.525	0.055	0.339	0.046	0.323	0.231	0.014	0.117	0.141
TRINITY_DN33270_c3_g9_i1	0.415	0.000	0.000	0.000	0.000	0.177	0.000	0.000	0.208	0.207	0.000	0.047
TRINITY_DN34650_c0_g1_i1	0.000	0.584	0.000	0.767	0.000	0.239	0.000	0.238	1.647	0.000	0.000	0.000
TRINITY_DN26271_c1_g1_i1	0.334	1.426	0.000	0.229	1.406	0.000	0.000	0.000	0.169	0.000	0.000	0.000
TRINITY_DN39900_c3_g4_i1	0.334	0.597	0.510	0.484	0.183	1.348	1.209	1.031	0.839	0.664	0.575	0.000
TRINITY_DN39961_c4_g1_i1	0.000	0.529	0.174	0.000	0.219	0.000	0.116	0.108	0.246	0.000	0.000	0.540
TRINITY_DN34417_c4_g2_i2	0.000	0.000	0.174	0.000	0.310	0.000	0.000	0.000	0.000	0.000	0.023	0.000
TRINITY_DN39583_c2_g1_i3	0.000	0.000	0.000	2.193	0.055	4.274	2.280	0.739	7.344	5.289	0.223	0.622
TRINITY_DN38144_c0_g1_i7	0.000	0.000	0.000	0.000	0.000	0.000	0.000	0.000	0.000	0.000	0.000	0.018
TRINITY_DN14014_c0_g1_i1	0.000	0.000	0.000	0.000	0.000	0.424	0.000	0.208	0.239	0.249	0.000	0.000
TRINITY_DN35814_c4_g2_i1	0.000	0.570	0.375	0.188	0.456	0.578	0.739	1.023	1.062	0.069	1.818	1.954
TRINITY_DN30240_c0_g1_i1	0.508	0.828	0.349	0.713	0.548	0.647	0.578	0.800	0.185	0.159	0.012	0.000
TRINITY_DN37529_c1_g2_i12	0.000	0.000	0.510	0.188	0.000	0.177	0.447	0.131	0.516	0.000	0.000	0.886
TRINITY_DN32935_c5_g1_i2	0.000	0.000	0.000	0.000	0.000	0.000	0.000	0.000	0.000	0.000	0.000	0.000
TRINITY_DN21769_c0_g1_i1	0.080	0.095	0.228	0.229	0.292	0.069	0.116	0.177	0.085	0.373	0.012	0.065
TRINITY_DN41665_c0_g1_i1	1.244	0.000	0.000	0.000	0.347	0.362	0.000	0.362	0.208	0.111	0.000	0.023
TRINITY_DN35196_c4_g1_i5	1.111	1.276	0.000	0.000	1.004	0.000	0.000	2.185	0.000	0.000	0.000	0.000
TRINITY_DN33991_c1_g1_i11	0.161	0.339	0.000	0.700	0.000	0.863	0.246	0.000	0.000	0.104	0.000	0.000
TRINITY_DN32469_c3_g1_i2	1.338	0.815	1.354	0.982	1.735	2.788	3.243	3.169	3.195	5.883	0.539	0.076
TRINITY_DN39475_c0_g4_i1	3.519	4.439	5.981	6.069	3.378	7.501	6.208	6.762	4.850	3.132	0.715	0.000
TRINITY_DN47239_c0_g1_i1	0.000	0.000	0.000	0.283	0.000	0.354	0.193	0.531	0.208	0.104	0.000	0.000
TRINITY_DN40258_c9_g1_i6	0.000	0.000	0.000	0.000	0.000	0.000	0.000	0.000	0.277	0.000	0.000	0.000
TRINITY_DN39795_c2_g1_i9	0.000	0.339	0.295	0.296	0.548	0.000	0.647	0.692	0.308	0.415	0.000	0.000
TRINITY_DN35148_c4_g1_i5	0.401	0.000	0.000	0.000	0.000	0.000	0.000	0.000	0.000	0.111	0.000	0.000
TRINITY_DN36166_c2_g1_i2	0.000	0.326	0.429	1.063	1.022	0.662	1.263	0.654	0.308	0.000	0.000	0.000
TRINITY_DN43383_c0_g1_i1	0.000	0.000	0.134	0.390	0.475	0.393	0.254	0.077	0.092	0.000	0.000	0.000
TRINITY_DN35506_c0_g1_i1	0.000	0.000	0.456	0.928	0.566	0.293	0.308	0.000	0.831	0.000	0.000	0.059
TRINITY_DN36625_c0_g1_i6	0.214	0.000	1.421	1.224	0.000	0.554	0.786	1.400	1.971	2.717	0.868	0.616
TRINITY_DN42272_c0_g1_i1	0.134	0.000	0.000	0.094	0.000	0.054	0.116	0.385	0.062	0.097	0.000	0.006
TRINITY_DN37675_c2_g2_i3	0.000	0.000	0.000	0.538	0.000	0.000	0.239	0.154	0.000	0.124	0.000	0.000
TRINITY_DN35124_c0_g1_i7	0.000	0.000	0.080	0.067	0.000	0.123	0.031	0.085	0.062	0.200	0.023	0.000
TRINITY_DN24961_c0_g1_i1	0.428	0.910	0.000	0.296	0.000	0.177	0.100	0.092	0.000	0.055	0.094	0.070
TRINITY_DN40626_c4_g2_i1	0.656	0.000	0.228	0.000	0.274	0.000	0.146	0.000	0.000	0.000	0.000	0.129
TRINITY_DN37725_c1_g3_i1	0.000	0.000	0.000	0.000	0.000	0.169	0.000	0.000	0.000	0.000	0.000	0.000
TRINITY_DN31775_c2_g2_i1	1.606	6.856	2.883	3.135	1.077	5.568	4.599	3.569	2.563	0.491	0.000	0.000
TRINITY_DN38893_c1_g4_i2	0.000	0.000	1.100	0.404	0.000	0.000	0.000	0.000	2.002	0.401	0.000	0.000
TRINITY_DN37111_c2_g1_i11	0.000	0.000	0.000	0.000	0.000	0.000	0.000	0.000	0.000	0.000	0.000	0.000
TRINITY_DN40637_c7_g1_i1	0.227	1.466	0.469	0.632	0.000	0.978	1.664	0.769	0.562	0.055	0.000	0.000
TRINITY_DN36680_c6_g1_i1	1.499	2.023	1.126	1.117	0.456	2.041	1.687	1.392	1.039	0.456	0.106	0.000
TRINITY_DN39627_c0_g2_i1	0.495	0.638	0.429	0.000	0.365	0.208	0.116	0.531	0.000	0.194	0.000	0.194
TRINITY_DN2937_c0_g1_i1	0.000	0.000	0.000	0.000	0.000	0.000	0.000	0.185	0.870	0.671	0.000	0.000
TRINITY_DN31477_c0_g1_i1	0.896	0.706	0.657	0.780	1.315	0.701	1.179	0.892	1.339	3.236	1.055	3.855
TRINITY_DN35643_c2_g3_i7	4.817	4.385	5.189	3.673	5.459	5.329	6.193	7.424	8.429	12.071	6.461	5.404
TRINITY_DN37410_c0_g3_i1	0.227	0.000	0.000	0.000	0.000	0.146	0.000	0.000	0.000	0.000	0.082	0.164
TRINITY_DN21904_c0_g1_i1	0.000	0.000	0.000	0.000	0.000	0.000	0.000	0.000	0.362	0.000	0.023	0.053
TRINITY_DN35448_c1_g1_i4	0.000	0.000	0.000	0.000	0.000	0.000	0.000	0.000	0.000	0.000	0.000	1.608
TRINITY_DN36584_c3_g3_i1	0.348	0.285	0.644	1.830	0.749	1.032	1.071	0.954	0.947	1.037	0.106	0.000
TRINITY_DN28062_c0_g1_i1	0.000	0.000	0.000	0.000	0.949	0.000	0.424	0.485	0.185	0.000	0.000	0.000
TRINITY_DN37569_c4_g2_i1	0.174	0.448	0.590	0.175	0.183	1.094	0.755	0.554	0.370	0.041	0.000	0.000
TRINITY_DN32483_c2_g2_i1	0.000	0.611	0.590	1.776	0.000	0.493	0.655	1.692	0.139	1.728	0.352	0.417
TRINITY_DN36425_c1_g3_i3	0.000	0.190	0.094	0.848	0.000	0.000	0.085	0.462	0.754	0.076	0.000	0.000
TRINITY_DN35415_c5_g1_i1	0.642	0.421	1.328	0.538	1.406	0.431	0.231	0.538	0.377	0.415	0.059	0.194
TRINITY_DN32712_c4_g1_i4	0.000	0.000	0.000	0.000	0.000	0.000	0.000	0.069	0.000	0.090	0.000	0.047
TRINITY_DN34283_c9_g1_i1	1.070	0.000	0.375	0.000	0.895	0.708	0.000	0.000	0.000	0.138	0.000	0.000
TRINITY_DN22967_c0_g1_i1	0.963	0.339	0.215	1.117	0.803	0.832	1.032	0.685	0.477	0.325	0.211	0.000
TRINITY_DN38031_c0_g1_i4	0.000	0.000	0.000	0.000	0.000	0.000	0.000	0.000	0.000	0.000	0.000	0.000
TRINITY_DN37042_c4_g2_i1	0.000	0.000	0.000	0.511	0.000	0.270	0.894	0.346	0.216	0.235	0.246	0.000
TRINITY_DN27362_c0_g1_i1	0.187	0.394	0.510	0.700	0.456	0.770	0.578	0.346	0.446	0.629	0.235	0.000
TRINITY_DN28422_c1_g1_i2	0.000	0.000	0.000	0.309	0.000	0.000	0.000	0.000	0.000	0.014	0.035	0.012
TRINITY_DN32571_c1_g11_i1	0.950	0.339	0.590	0.377	0.931	0.424	0.909	0.454	0.955	1.694	0.070	0.405
TRINITY_DN43193_c0_g1_i1	0.000	0.000	0.000	0.888	0.329	0.169	0.185	0.169	0.000	0.000	0.446	0.065
TRINITY_DN31957_c1_g2_i2	0.000	0.000	0.000	0.000	0.000	0.000	0.755	1.054	0.000	0.491	0.786	0.000
TRINITY_DN34800_c2_g3_i1	0.375	0.000	0.255	0.767	1.242	0.477	0.855	0.946	0.185	0.000	0.000	0.000
TRINITY_DN38015_c0_g1_i1	0.615	0.000	0.000	0.000	0.000	0.000	0.000	0.000	0.000	0.000	0.000	0.000
TRINITY_DN38296_c3_g1_i6	0.000	0.000	0.000	0.000	0.000	0.000	0.000	0.346	0.108	0.090	0.938	0.000
TRINITY_DN31962_c0_g1_i6	0.000	0.000	0.000	0.000	0.000	0.000	0.000	0.000	0.000	0.145	0.000	0.018
TRINITY_DN33795_c0_g1_i1	0.375	0.163	0.000	0.094	0.073	0.139	0.193	0.146	0.177	0.325	0.152	0.094
TRINITY_DN39310_c0_g1_i4	0.000	0.272	0.107	0.108	0.110	0.000	0.000	0.069	0.239	0.028	0.000	0.000
TRINITY_DN38755_c3_g1_i8	0.415	0.000	0.603	0.834	0.219	0.593	1.125	0.962	0.854	0.456	0.047	0.000
TRINITY_DN12279_c0_g1_i1	0.321	0.339	0.000	0.000	0.530	0.000	0.000	0.000	0.947	0.325	0.035	0.035
TRINITY_DN15070_c0_g1_i1	0.388	0.136	0.094	0.269	0.000	0.493	0.239	0.438	0.131	0.000	0.047	0.000
TRINITY_DN39513_c0_g4_i1	0.535	0.000	0.000	0.377	0.456	1.648	1.001	0.231	0.000	0.000	0.000	0.000
TRINITY_DN40661_c2_g2_i5	0.000	0.000	0.000	0.000	0.055	0.000	0.000	0.092	0.000	0.000	0.000	0.018
TRINITY_DN31069_c0_g1_i3	0.281	0.611	0.094	0.350	0.511	0.270	0.401	0.492	0.000	0.270	0.657	1.731
TRINITY_DN32095_c3_g1_i5	0.000	0.149	0.000	0.000	0.073	0.000	0.000	0.231	0.208	0.000	0.000	0.000
TRINITY_DN33678_c5_g5_i1	0.000	0.611	0.791	0.982	0.475	1.471	0.786	1.569	0.285	0.000	0.000	0.000
TRINITY_DN37705_c0_g1_i1	0.161	0.176	0.107	0.108	0.000	0.069	0.216	0.200	0.162	0.000	0.000	0.000
TRINITY_DN40383_c1_g5_i1	1.499	2.050	1.126	0.471	0.694	0.916	1.286	1.085	1.201	0.235	0.035	0.235
TRINITY_DN34952_c4_g1_i6	0.000	0.000	0.000	0.000	0.256	0.000	0.146	0.077	0.000	0.000	0.035	0.334
TRINITY_DN14444_c0_g1_i2	0.241	0.000	0.080	0.000	0.201	0.000	0.000	0.000	0.000	0.138	0.410	0.194
TRINITY_DN40089_c5_g1_i1	0.000	0.217	0.349	0.000	0.128	0.270	0.185	0.231	0.216	0.228	0.000	0.000
TRINITY_DN21478_c0_g1_i1	0.000	0.842	0.174	0.552	0.438	0.447	0.963	0.331	0.000	0.069	0.000	0.000
TRINITY_DN34903_c1_g1_i2	0.000	0.000	0.000	0.000	0.000	0.131	0.000	0.000	0.000	0.000	0.000	0.000
TRINITY_DN48260_c0_g1_i1	0.187	1.222	0.657	0.269	0.000	0.085	0.000	0.000	0.000	0.000	0.000	0.041
TRINITY_DN38657_c2_g1_i4	0.000	0.000	0.349	0.417	0.000	0.339	0.000	0.108	0.285	0.145	0.000	0.000
TRINITY_DN13595_c0_g1_i1	0.000	0.543	0.000	0.000	0.000	0.069	0.231	0.000	0.085	0.256	0.082	0.070
TRINITY_DN40372_c1_g1_i2	0.321	0.163	0.000	0.444	0.000	0.000	0.000	1.392	0.000	0.000	0.141	0.000
TRINITY_DN35955_c1_g1_i6	0.000	1.249	0.617	1.198	0.767	0.439	1.263	1.115	0.801	0.546	0.000	0.000
TRINITY_DN30183_c0_g1_i1	0.094	1.086	0.764	1.076	0.456	1.147	0.739	0.723	1.070	1.327	0.235	0.000
TRINITY_DN37690_c1_g2_i1	10.704	5.037	5.994	5.127	2.520	6.846	4.429	3.631	2.933	2.890	0.880	0.000
TRINITY_DN37838_c4_g1_i2	0.254	0.000	0.308	0.000	0.146	0.000	0.085	0.200	0.000	0.311	0.000	0.000
TRINITY_DN12777_c0_g1_i1	0.000	0.231	0.000	0.148	0.000	0.277	0.193	0.362	0.108	0.000	0.000	0.000
TRINITY_DN35872_c0_g2_i1	0.000	0.000	0.000	0.000	0.000	0.000	0.000	0.000	0.000	0.000	0.000	0.194
TRINITY_DN38609_c0_g1_i1	0.294	0.000	0.000	0.202	0.000	0.000	0.000	0.000	0.000	0.000	0.000	0.047
TRINITY_DN37044_c6_g1_i1	0.000	0.000	0.362	0.000	0.000	0.231	0.000	0.000	0.262	0.000	0.000	0.000
TRINITY_DN37900_c2_g2_i7	1.766	1.385	1.623	0.390	0.383	0.878	0.655	1.369	0.416	0.401	0.000	0.000
TRINITY_DN31471_c0_g2_i2	0.000	0.000	0.000	0.000	0.000	0.000	0.000	0.000	0.000	0.021	0.035	0.921
TRINITY_DN36688_c1_g2_i5	0.000	0.000	0.000	0.000	0.000	0.000	0.000	0.000	0.000	0.000	0.000	0.023
TRINITY_DN26172_c0_g1_i1	0.000	0.000	0.322	0.000	0.000	0.000	0.000	0.000	0.000	0.000	0.000	0.188
TRINITY_DN32302_c10_g1_i1	0.000	0.855	0.134	0.000	0.164	0.085	0.632	0.254	0.000	0.048	0.000	0.000
TRINITY_DN38308_c6_g1_i3	0.000	0.747	0.000	0.000	0.000	0.000	0.000	0.000	0.523	0.000	0.000	0.000
TRINITY_DN34881_c5_g1_i1	0.000	0.910	0.590	0.000	0.237	0.000	0.000	0.000	0.000	0.000	0.000	0.000
TRINITY_DN39363_c0_g1_i17	0.000	0.000	0.000	0.040	0.000	0.000	0.000	0.000	0.000	0.000	0.000	0.029
TRINITY_DN40102_c1_g1_i1	0.000	0.000	0.000	0.000	0.913	0.000	0.763	0.708	0.816	0.000	0.000	0.000
TRINITY_DN37623_c0_g2_i2	0.000	0.000	0.000	0.000	0.000	0.116	0.139	0.000	0.000	0.083	0.129	0.023
TRINITY_DN27523_c0_g1_i1	0.000	0.000	0.000	0.000	0.000	0.000	0.000	0.000	0.000	0.000	0.000	0.475
TRINITY_DN36941_c2_g3_i1	4.348	5.729	9.883	14.357	5.806	24.766	23.848	9.316	8.984	0.705	0.117	0.000
TRINITY_DN40694_c2_g1_i19	1.003	0.000	0.000	0.000	0.420	0.000	0.000	0.215	0.000	0.000	0.059	0.088
TRINITY_DN34180_c3_g3_i2	0.549	0.720	0.965	0.511	1.004	0.216	0.971	0.454	0.354	0.200	0.281	0.141
TRINITY_DN32658_c0_g1_i10	0.000	0.000	0.000	0.000	0.000	0.246	0.000	0.285	0.000	0.000	0.751	2.452
TRINITY_DN35734_c4_g1_i1	0.000	0.000	0.000	0.229	0.000	0.293	0.000	0.431	0.169	0.000	0.035	0.000
TRINITY_DN34389_c1_g4_i1	9.446	4.358	9.199	5.853	6.445	7.501	9.852	12.478	7.744	21.639	1.407	1.684
TRINITY_DN41039_c0_g1_i1	0.415	0.448	0.295	0.296	0.000	0.185	0.000	0.362	0.208	0.000	0.000	0.000
TRINITY_DN35913_c0_g1_i1	0.896	0.475	0.308	0.000	0.000	0.000	0.632	0.385	0.000	0.000	0.000	0.000
TRINITY_DN39229_c3_g2_i1	0.348	0.000	0.322	0.000	0.493	0.293	0.154	0.238	0.223	0.083	0.012	0.023
TRINITY_DN38569_c0_g1_i2	0.000	0.000	0.000	0.000	0.000	0.200	0.000	0.000	0.000	0.000	0.000	0.000
TRINITY_DN33964_c0_g2_i2	0.709	1.453	0.818	0.686	0.712	0.462	0.655	0.331	0.970	1.832	0.328	1.103
TRINITY_DN39050_c6_g3_i1	0.575	0.529	0.791	1.184	0.621	0.986	1.256	1.339	1.116	0.857	0.094	0.000
TRINITY_DN17912_c0_g1_i1	1.271	1.996	0.644	0.700	1.789	0.000	0.000	0.000	0.000	0.000	0.023	0.000
TRINITY_DN17335_c0_g1_i1	0.000	0.244	0.322	0.000	0.584	0.200	0.000	0.100	0.231	0.353	0.023	0.000
TRINITY_DN38371_c5_g1_i9	0.000	0.380	0.000	0.323	0.000	0.046	0.000	0.192	0.115	0.145	0.047	0.270
TRINITY_DN37782_c1_g1_i4	0.000	0.000	0.000	0.000	0.000	0.000	0.216	0.100	0.323	0.152	0.000	0.000
TRINITY_DN35418_c0_g1_i5	0.000	0.000	0.000	0.000	0.000	0.000	0.000	0.000	0.000	0.000	0.000	3.591
TRINITY_DN36354_c4_g1_i1	0.361	1.548	0.496	0.000	0.603	0.000	0.339	0.308	0.000	0.187	0.199	1.631
TRINITY_DN30722_c0_g1_i1	1.365	0.000	0.630	0.000	0.000	1.201	1.702	0.985	1.139	0.235	0.152	0.023
TRINITY_DN38456_c0_g1_i1	0.000	0.258	0.000	0.323	0.511	0.701	0.693	0.546	0.177	0.055	0.000	0.000
TRINITY_DN39955_c6_g3_i1	0.000	0.000	0.215	0.067	0.000	0.139	0.277	0.223	0.246	0.277	0.082	0.035
TRINITY_DN39486_c2_g1_i1	0.000	0.000	0.000	0.000	0.000	0.000	0.385	0.000	0.000	0.000	0.012	0.012
TRINITY_DN30504_c0_g1_i1	0.254	0.054	0.000	0.188	0.128	0.316	0.362	0.000	0.462	0.000	0.000	0.252
TRINITY_DN32147_c0_g1_i1	1.445	0.706	0.764	0.807	0.493	1.301	1.163	0.731	0.539	0.574	0.199	0.000
TRINITY_DN34201_c8_g1_i1	0.442	0.000	0.000	0.000	0.365	0.000	0.000	0.000	0.000	0.000	0.000	0.299
TRINITY_DN30690_c0_g2_i2	0.000	0.000	0.000	0.000	0.000	0.000	0.000	0.000	0.000	0.000	0.000	0.276
TRINITY_DN33264_c7_g4_i1	0.749	0.801	0.255	0.269	3.798	0.000	0.000	0.000	0.000	0.000	0.047	0.000
TRINITY_DN20319_c0_g1_i1	0.000	0.000	0.000	0.000	0.000	0.000	0.000	0.000	0.000	0.000	0.000	0.264
TRINITY_DN39537_c0_g2_i1	0.000	0.000	0.000	0.000	0.000	0.000	0.254	0.277	0.000	0.000	0.000	0.000
TRINITY_DN35476_c0_g1_i3	0.000	0.000	0.000	0.000	0.000	0.000	0.000	0.000	0.000	0.000	0.164	0.205
TRINITY_DN8562_c0_g1_i1	0.000	0.000	0.000	0.000	0.073	0.246	0.000	0.162	0.046	0.311	0.047	0.111
TRINITY_DN7365_c0_g1_i1	0.000	0.312	0.201	0.000	0.000	0.123	1.078	0.000	0.000	0.000	0.035	0.000
TRINITY_DN36700_c7_g1_i1	0.602	0.176	0.174	0.592	0.146	0.747	0.647	0.746	0.454	0.249	0.164	0.000
TRINITY_DN39302_c4_g1_i8	0.000	0.000	0.000	0.000	0.073	0.000	0.000	0.000	0.000	0.000	0.000	0.000
TRINITY_DN36053_c2_g5_i6	0.268	0.000	0.188	0.565	0.219	0.116	0.739	0.915	0.408	0.885	0.035	0.000
TRINITY_DN30502_c0_g1_i1	1.365	0.367	0.711	1.803	0.475	0.855	0.971	1.654	1.555	0.588	0.258	0.000
TRINITY_DN37846_c3_g2_i4	0.000	0.000	0.000	0.000	0.000	0.000	0.000	0.123	0.000	0.048	0.000	0.000
TRINITY_DN1517_c0_g1_i1	0.000	0.000	0.000	0.000	0.000	0.000	0.000	0.000	0.000	0.000	0.000	0.076
TRINITY_DN39426_c2_g1_i4	0.000	0.000	0.000	0.323	1.169	0.408	0.000	0.000	0.000	0.843	0.047	0.604
TRINITY_DN28353_c0_g1_i1	0.000	0.000	0.711	0.000	0.146	0.200	0.609	0.677	1.255	0.754	2.850	2.329
TRINITY_DN15843_c0_g1_i1	0.000	0.000	0.000	0.000	0.000	0.146	0.000	0.000	0.254	0.173	0.516	0.000
TRINITY_DN37119_c6_g1_i3	0.495	0.027	0.322	0.000	0.603	0.000	0.116	0.238	0.262	0.000	0.035	0.000
TRINITY_DN35688_c6_g1_i7	0.000	0.000	0.000	0.000	0.000	0.000	0.000	0.000	0.000	0.090	0.000	0.329
TRINITY_DN23008_c0_g1_i1	0.000	0.000	0.148	0.431	0.000	0.085	0.185	0.262	0.808	0.000	0.047	0.000
TRINITY_DN48775_c0_g1_i1	0.482	0.000	0.335	0.673	0.000	0.424	0.223	0.000	0.000	0.124	0.047	0.000
TRINITY_DN36352_c1_g4_i3	1.177	1.032	1.046	1.171	0.475	1.494	1.379	1.231	1.062	0.760	0.246	0.000
TRINITY_DN37124_c3_g1_i1	0.401	0.625	0.483	0.498	0.219	0.377	0.847	0.508	0.547	0.926	0.645	1.391
TRINITY_DN36779_c2_g1_i14	0.000	0.000	0.201	0.000	0.110	0.000	0.385	0.000	0.208	0.332	0.000	0.000
TRINITY_DN43682_c0_g1_i1	0.000	0.000	0.000	0.000	0.000	0.000	0.000	0.192	0.000	0.000	0.023	0.645
TRINITY_DN39592_c0_g3_i2	0.000	0.000	0.188	0.269	0.329	0.223	0.177	0.162	0.254	0.228	0.035	0.000
TRINITY_DN39197_c4_g1_i2	0.000	0.000	0.000	0.000	0.000	0.000	0.000	0.000	0.000	0.000	0.000	6.442
TRINITY_DN32261_c11_g2_i1	0.000	0.000	0.000	0.000	0.000	0.000	0.000	0.000	0.000	0.000	6.919	0.211
TRINITY_DN37242_c0_g1_i5	2.957	0.000	0.000	0.000	0.201	1.671	1.148	1.677	1.301	0.505	0.704	0.000
TRINITY_DN32338_c4_g6_i1	0.000	0.543	0.000	0.000	0.000	0.146	0.000	0.000	0.000	0.000	0.000	0.000
TRINITY_DN36730_c2_g1_i7	0.000	0.000	0.000	0.000	0.000	0.000	0.000	0.685	0.000	0.000	0.000	0.000
TRINITY_DN40356_c2_g1_i1	0.000	0.000	0.000	0.000	0.000	0.000	0.000	0.000	0.000	0.000	0.188	0.117
TRINITY_DN36099_c0_g1_i14	0.455	0.000	0.885	0.121	0.055	0.516	0.531	0.346	0.508	2.475	0.012	0.170
TRINITY_DN6773_c0_g1_i1	0.000	0.000	0.000	0.000	0.000	0.000	0.000	0.000	0.000	0.097	0.152	0.141
TRINITY_DN39101_c3_g4_i1	0.000	0.000	0.000	1.130	0.000	0.000	0.000	0.000	4.257	0.000	0.000	0.000
TRINITY_DN35390_c0_g1_i19	0.000	0.000	0.000	0.000	0.000	0.000	0.000	0.000	0.000	0.000	0.000	0.000
TRINITY_DN35257_c5_g6_i1	0.000	0.000	0.000	0.000	0.000	0.000	0.000	0.000	0.000	0.000	0.281	0.053
TRINITY_DN27619_c0_g1_i1	1.151	0.407	1.059	0.525	0.639	0.000	0.000	0.162	0.000	0.097	0.000	0.041
TRINITY_DN23565_c0_g1_i1	0.000	0.000	0.000	0.323	0.000	0.200	0.216	0.000	0.000	0.000	0.000	0.000
TRINITY_DN31963_c0_g1_i3	0.000	0.000	0.483	0.700	0.237	0.000	0.516	1.531	0.393	0.076	0.000	0.000
TRINITY_DN35347_c0_g1_i1	0.000	0.000	0.241	0.000	0.000	0.000	0.000	0.000	0.000	0.000	0.164	0.076
TRINITY_DN36755_c3_g1_i1	5.245	2.145	2.226	4.212	0.000	2.634	4.121	1.908	2.617	0.726	0.704	0.000
TRINITY_DN30579_c0_g1_i1	2.556	2.878	1.623	3.028	7.450	0.000	0.116	0.031	0.062	0.062	0.645	0.053
TRINITY_DN32684_c2_g1_i2	0.549	1.751	0.000	1.265	0.456	2.164	1.733	0.992	0.624	0.360	0.328	0.000
TRINITY_DN34594_c2_g1_i1	0.000	0.000	0.000	0.000	0.000	0.000	0.000	0.000	0.000	0.000	0.094	0.000
TRINITY_DN38195_c1_g1_i28	0.000	0.000	0.268	0.000	0.000	0.000	0.354	0.000	0.000	0.000	0.000	0.000
TRINITY_DN29076_c0_g1_i1	0.000	0.448	0.349	1.453	1.041	0.185	1.302	0.538	1.463	2.143	0.047	0.000
TRINITY_DN30019_c0_g1_i2	0.227	0.964	0.617	1.399	0.183	0.863	0.824	0.569	1.085	0.449	0.375	0.000
TRINITY_DN40531_c4_g1_i13	0.000	0.000	4.667	0.000	2.501	0.200	0.847	4.085	1.963	6.070	0.059	0.000
TRINITY_DN37395_c1_g2_i4	0.000	0.204	0.282	0.511	0.219	0.223	0.208	0.338	0.331	0.290	0.000	0.000
TRINITY_DN27357_c0_g1_i1	0.000	0.000	0.000	0.000	0.000	0.000	0.000	0.000	0.000	0.062	0.000	0.000
TRINITY_DN1238_c0_g1_i1	0.000	0.000	0.000	0.000	0.000	0.000	0.000	0.000	0.239	0.249	0.000	0.000
TRINITY_DN40014_c1_g1_i1	0.508	0.136	0.094	0.094	0.219	0.054	0.054	0.000	0.062	0.097	0.059	0.258
TRINITY_DN37857_c5_g3_i1	0.803	0.720	0.456	1.103	0.219	1.178	1.140	1.339	1.109	0.360	0.246	0.000
TRINITY_DN35328_c3_g1_i13	0.000	0.462	0.000	0.000	0.000	0.000	0.000	0.000	0.000	0.000	0.000	0.147
TRINITY_DN35066_c7_g1_i1	0.000	0.000	0.000	0.000	0.000	0.000	0.000	0.000	0.000	0.000	0.117	0.035
TRINITY_DN32138_c0_g1_i1	0.000	0.000	0.000	0.000	0.000	0.000	0.231	0.000	0.000	0.256	0.000	0.135
TRINITY_DN33321_c7_g1_i2	0.000	0.000	0.322	0.000	0.000	0.231	0.709	0.908	0.554	0.505	0.293	0.023
TRINITY_DN37203_c2_g4_i1	0.000	0.000	0.000	0.000	0.000	0.000	0.185	0.000	0.000	0.104	0.387	0.065
TRINITY_DN32843_c2_g4_i6	0.000	0.000	0.000	0.000	0.000	0.000	0.000	0.131	0.000	0.159	0.070	1.690
TRINITY_DN37347_c7_g2_i2	0.000	0.149	0.375	0.457	0.201	0.554	0.516	0.223	1.432	0.684	0.059	0.000
TRINITY_DN36593_c3_g4_i1	0.000	0.000	0.000	0.000	0.000	0.000	0.000	0.000	0.000	0.000	0.000	0.246
TRINITY_DN32184_c1_g1_i2	0.321	0.000	0.000	0.000	0.000	0.000	0.000	0.346	0.000	0.415	0.106	0.164
TRINITY_DN36211_c6_g1_i1	0.000	0.000	0.630	0.323	0.000	0.000	0.000	0.000	0.000	0.353	0.047	0.053
TRINITY_DN16992_c0_g1_i2	0.000	0.000	0.000	0.673	0.000	0.000	0.439	0.208	0.000	0.000	0.000	0.000
TRINITY_DN40258_c7_g3_i1	0.000	0.475	1.542	0.000	0.749	0.978	0.624	0.577	0.223	0.118	0.047	0.000
TRINITY_DN36655_c2_g2_i2	0.682	0.000	1.354	0.619	0.968	0.778	1.032	1.823	2.102	1.562	3.366	5.369
TRINITY_DN37194_c5_g1_i1	0.375	0.407	0.791	3.700	2.228	1.317	3.366	4.562	8.152	1.265	0.000	0.000
TRINITY_DN38115_c5_g1_i1	0.000	0.163	0.308	0.309	0.256	0.693	0.609	0.315	0.000	0.000	0.000	0.000
TRINITY_DN37408_c0_g2_i3	0.000	0.000	0.000	0.000	0.000	0.000	0.000	0.000	0.000	0.000	0.000	0.323
TRINITY_DN38253_c2_g2_i1	3.024	0.000	0.375	1.615	0.895	0.000	1.456	1.000	0.269	0.360	0.223	0.000
TRINITY_DN35292_c0_g1_i2	0.000	0.000	0.268	0.135	0.000	0.000	0.239	0.231	0.377	0.194	0.000	0.000
TRINITY_DN24430_c0_g1_i1	0.495	0.421	1.301	1.507	0.749	1.625	1.787	0.869	0.677	0.048	0.000	0.000
TRINITY_DN24343_c0_g3_i1	0.000	0.299	0.094	0.094	0.000	0.000	0.062	0.238	0.000	0.104	0.012	0.065
TRINITY_DN31920_c0_g1_i7	0.000	0.000	0.000	0.000	0.000	0.000	0.193	0.000	0.000	0.000	0.000	0.041
TRINITY_DN37090_c2_g1_i8	0.000	0.000	0.148	0.000	0.000	0.000	0.000	0.000	0.000	0.000	0.129	0.270
TRINITY_DN40180_c2_g1_i4	0.187	0.000	0.443	0.431	0.274	0.863	1.094	0.808	0.854	0.456	0.000	0.000
TRINITY_DN22330_c1_g1_i1	0.000	0.000	0.107	0.000	0.128	0.123	0.131	0.000	0.216	0.000	0.070	0.023
TRINITY_DN35764_c0_g1_i1	0.000	0.204	0.188	0.309	0.968	0.000	0.578	0.400	0.316	0.304	0.047	0.000
TRINITY_DN32861_c1_g1_i2	0.468	0.000	1.234	0.000	0.000	0.000	0.000	1.123	0.000	0.000	0.000	0.000
TRINITY_DN33610_c2_g1_i8	0.000	0.000	0.000	0.000	0.000	0.239	0.146	0.315	0.239	0.124	0.176	0.100
TRINITY_DN32601_c6_g1_i3	0.120	0.000	0.000	0.027	0.310	0.054	0.108	0.000	0.385	0.387	0.246	1.033
TRINITY_DN35852_c3_g2_i2	0.522	0.000	0.000	0.377	0.000	0.639	0.000	0.508	0.115	0.373	0.000	0.000
TRINITY_DN22758_c0_g1_i1	0.000	0.394	0.255	0.256	0.000	0.323	0.870	0.323	0.000	0.000	0.000	0.000
TRINITY_DN40263_c1_g3_i1	0.000	0.000	0.000	0.377	0.456	0.239	0.000	0.000	0.000	0.000	0.000	0.000
TRINITY_DN47262_c0_g1_i1	0.000	0.000	0.000	0.000	0.000	0.000	0.000	0.000	0.000	0.000	0.000	0.182
TRINITY_DN36933_c6_g4_i1	0.000	0.000	0.000	0.000	0.164	0.000	0.000	0.000	0.000	0.000	0.000	0.000
TRINITY_DN40430_c2_g1_i1	0.375	0.176	0.000	0.336	0.091	0.331	0.062	0.438	0.285	0.200	0.000	0.135
TRINITY_DN37588_c1_g1_i1	0.000	0.000	0.000	0.000	0.000	0.000	0.062	0.000	0.000	0.062	0.047	0.023
TRINITY_DN28645_c0_g1_i3	0.000	0.000	1.046	0.148	0.000	0.000	0.193	0.600	0.685	0.041	0.000	0.000
TRINITY_DN38319_c0_g1_i1	0.000	0.000	0.872	0.000	0.858	0.108	0.462	0.000	0.123	0.256	0.082	0.100
TRINITY_DN46845_c0_g1_i1	0.000	0.000	0.000	0.000	0.438	0.223	0.000	0.000	0.254	0.000	0.164	0.000
TRINITY_DN35741_c2_g3_i2	0.000	0.122	0.067	0.148	0.073	0.069	0.077	0.000	0.000	0.041	0.000	0.000
TRINITY_DN38356_c0_g2_i2	0.000	0.000	0.308	0.000	0.876	0.000	0.000	0.000	0.000	1.085	0.586	11.946
TRINITY_DN33792_c3_g6_i2	0.000	0.217	0.000	0.000	0.164	0.000	0.246	0.146	0.939	0.449	1.407	0.282
TRINITY_DN33946_c2_g1_i9	0.000	0.000	0.000	0.000	0.000	0.000	0.000	0.585	0.000	0.000	0.000	0.000
TRINITY_DN40189_c0_g1_i3	0.000	0.000	0.000	0.000	0.000	0.000	0.000	0.000	0.000	0.000	0.000	0.000
TRINITY_DN37061_c0_g1_i1	0.000	0.000	0.496	0.121	0.000	0.077	0.000	0.000	0.000	0.041	0.739	0.082
TRINITY_DN32176_c6_g1_i7	0.468	0.000	1.810	0.484	6.153	2.919	3.181	2.862	2.317	6.437	0.704	1.367
TRINITY_DN44619_c0_g1_i1	0.000	0.000	0.000	0.000	0.000	0.000	0.000	0.100	0.000	0.000	0.000	0.329
TRINITY_DN17365_c0_g1_i2	0.187	0.000	0.912	0.094	0.329	1.032	0.955	0.492	0.493	0.173	0.000	0.029
TRINITY_DN37005_c0_g2_i1	0.000	0.258	0.335	0.000	0.000	0.516	0.223	0.308	0.123	0.180	0.023	0.000
TRINITY_DN32466_c0_g1_i3	0.000	0.557	0.228	0.000	0.000	0.000	0.000	0.431	0.077	0.187	0.000	0.000
TRINITY_DN30397_c0_g1_i5	0.723	0.720	0.536	0.000	0.785	0.000	0.763	0.662	0.000	1.410	0.270	0.440
TRINITY_DN34427_c6_g1_i3	0.000	0.000	0.402	0.309	0.000	0.216	0.516	0.000	0.531	0.187	0.082	0.000
TRINITY_DN30253_c0_g2_i2	0.000	0.000	0.000	0.229	0.000	0.123	0.000	0.000	0.000	0.069	0.117	0.170
TRINITY_DN31393_c1_g1_i1	5.767	9.150	9.078	12.891	18.405	0.131	0.000	0.138	0.000	0.000	2.791	0.334
TRINITY_DN38731_c1_g2_i4	0.000	0.109	0.067	0.000	0.000	0.193	0.308	0.123	0.000	0.069	0.000	0.000
TRINITY_DN37427_c1_g2_i1	0.000	0.000	0.000	0.000	0.000	0.108	0.000	0.000	0.000	0.000	0.481	0.346
TRINITY_DN34758_c1_g1_i3	0.000	0.000	0.000	0.000	0.000	0.000	0.000	0.000	0.000	0.104	0.152	0.053
TRINITY_DN36708_c8_g2_i1	0.000	0.000	0.000	0.632	0.000	0.200	0.208	0.000	0.223	0.000	0.000	0.000
TRINITY_DN8840_c0_g1_i1	0.000	0.000	0.000	0.000	0.000	0.000	0.000	0.000	0.000	0.000	0.000	0.076
TRINITY_DN32012_c0_g1_i7	0.000	0.272	0.362	0.000	0.000	0.000	0.000	0.000	0.000	0.000	0.000	0.000
TRINITY_DN33360_c8_g1_i2	0.000	0.000	0.000	0.000	0.128	0.000	0.000	0.085	0.000	0.014	0.070	1.930
TRINITY_DN31913_c7_g1_i4	0.000	0.000	0.000	0.000	0.000	0.000	0.000	0.000	0.000	0.000	0.000	0.792
TRINITY_DN37868_c3_g1_i2	0.334	0.000	0.000	0.000	0.183	0.000	0.000	0.000	0.000	0.090	0.094	0.059
TRINITY_DN40418_c5_g1_i6	0.000	0.720	1.475	1.278	0.475	1.417	1.048	0.000	1.116	1.113	0.035	0.111
TRINITY_DN32112_c4_g1_i10	0.388	0.720	0.000	0.000	0.274	0.208	0.570	0.000	0.377	1.300	0.000	0.076
TRINITY_DN314_c0_g1_i1	0.000	1.005	0.000	0.996	0.000	0.000	0.223	0.208	0.000	0.000	0.000	0.000
TRINITY_DN39041_c5_g1_i1	0.000	0.027	0.000	0.067	0.000	0.185	0.108	0.000	0.000	0.062	0.000	0.000
TRINITY_DN35699_c2_g6_i1	0.214	0.217	0.429	0.148	0.694	0.092	0.000	0.177	0.100	0.159	0.328	0.082
TRINITY_DN38806_c0_g2_i1	0.000	0.000	0.000	0.000	0.000	0.262	0.000	0.000	0.000	0.076	0.023	0.000
TRINITY_DN36384_c3_g1_i2	0.000	0.000	0.000	0.000	0.000	0.000	0.000	0.215	0.000	0.145	0.047	0.000
TRINITY_DN33437_c1_g1_i2	0.000	0.000	0.000	0.000	0.000	0.000	0.000	0.000	0.000	0.000	0.000	0.000
TRINITY_DN39126_c5_g1_i1	0.000	0.326	0.000	0.000	0.000	0.262	0.000	0.131	0.000	0.166	0.000	0.059
TRINITY_DN2119_c0_g1_i1	0.000	0.000	0.000	0.000	0.000	0.000	0.000	0.000	0.000	0.138	0.000	0.000
TRINITY_DN23230_c0_g1_i1	0.201	0.421	0.268	0.135	0.164	0.000	0.539	0.331	0.100	0.000	0.000	0.088
TRINITY_DN39309_c0_g1_i1	0.308	0.489	0.201	0.108	0.256	0.631	0.678	0.377	0.146	0.000	0.012	0.000
TRINITY_DN28564_c0_g1_i1	0.000	0.000	0.000	0.000	0.000	0.000	0.000	0.131	0.000	0.000	0.000	0.041
TRINITY_DN43152_c0_g1_i1	0.000	0.000	0.000	0.000	0.000	0.100	0.100	0.192	0.339	0.228	0.000	0.053
TRINITY_DN13627_c0_g1_i1	0.000	0.000	0.000	0.000	0.000	0.146	0.000	0.000	0.000	0.000	0.070	0.018
TRINITY_DN39689_c0_g1_i1	1.619	1.914	1.918	1.763	1.479	1.817	1.571	2.069	2.155	0.353	0.070	0.041
TRINITY_DN23477_c0_g1_i3	0.000	0.000	0.000	0.000	0.000	0.000	0.000	0.000	0.000	0.000	0.023	0.000
TRINITY_DN31651_c0_g1_i3	0.067	0.231	0.161	0.296	0.055	0.169	0.231	0.223	0.285	0.270	0.164	0.000
TRINITY_DN35803_c0_g4_i1	0.000	0.000	0.000	0.309	0.000	0.293	0.616	0.192	0.000	0.000	0.000	0.000
TRINITY_DN31842_c9_g1_i1	0.455	0.244	1.421	0.955	1.150	0.978	0.940	1.262	0.793	1.721	0.176	0.287
TRINITY_DN38375_c0_g3_i4	0.375	0.000	0.349	0.592	0.201	0.986	1.217	0.769	1.124	0.588	0.188	0.000
TRINITY_DN33584_c2_g1_i9	0.000	0.000	0.000	0.000	0.000	0.454	0.000	0.000	0.000	0.228	0.176	0.000
TRINITY_DN33094_c3_g1_i6	0.000	0.000	0.000	0.000	0.000	0.000	0.039	0.000	0.000	0.048	0.000	0.188
TRINITY_DN31294_c1_g1_i4	0.000	0.000	0.000	0.000	0.000	0.000	0.000	0.000	0.000	0.048	0.012	0.006
TRINITY_DN36122_c4_g1_i3	0.294	0.109	0.335	0.135	0.530	0.031	0.154	0.300	0.000	0.283	0.023	0.106
TRINITY_DN36589_c3_g1_i3	0.000	0.000	0.201	0.094	0.365	0.000	0.069	0.000	0.162	0.235	0.094	0.352
TRINITY_DN37631_c2_g3_i17	0.000	0.000	0.000	0.000	0.000	0.493	0.000	0.692	0.000	0.470	0.000	0.000
TRINITY_DN3771_c0_g1_i1	0.000	0.000	0.000	0.000	0.000	0.000	0.000	0.000	0.000	0.000	0.000	0.440
TRINITY_DN33788_c5_g1_i1	0.000	0.000	0.000	0.000	0.000	0.000	0.000	0.000	0.000	0.000	0.000	0.000
TRINITY_DN40146_c7_g8_i1	0.000	0.000	0.174	0.000	0.000	0.000	0.000	0.000	0.085	0.062	0.035	10.062
TRINITY_DN40345_c0_g1_i6	25.448	18.274	22.850	17.385	21.582	20.084	16.391	23.694	31.024	35.653	19.701	13.747
TRINITY_DN32261_c12_g3_i2	0.201	0.217	0.000	0.606	0.000	0.385	0.570	0.138	0.154	0.028	0.012	0.000
TRINITY_DN39647_c0_g1_i1	0.000	0.000	0.000	0.121	0.146	0.377	0.485	0.077	0.000	0.131	0.000	0.012
TRINITY_DN36153_c3_g1_i1	0.000	0.000	0.000	0.000	0.530	0.000	0.285	0.000	0.000	0.000	0.000	0.000
TRINITY_DN35507_c2_g3_i6	0.000	0.000	0.000	0.000	0.000	0.200	0.000	0.200	0.254	0.968	0.199	0.111
TRINITY_DN27230_c0_g1_i1	0.080	0.163	0.255	0.202	0.000	0.339	0.424	0.185	0.285	0.304	0.082	0.000
TRINITY_DN39356_c3_g1_i1	0.000	0.000	0.000	0.000	0.000	0.000	0.000	0.000	0.000	0.000	0.000	0.604
TRINITY_DN39741_c3_g1_i1	0.000	0.095	0.000	0.067	0.073	0.000	0.000	0.077	0.000	0.394	0.012	0.065
TRINITY_DN34314_c7_g1_i4	0.000	0.000	0.000	0.121	0.000	0.000	0.000	0.008	0.000	0.000	0.000	0.065
TRINITY_DN32782_c5_g1_i8	0.000	0.000	0.630	0.148	0.256	0.077	0.324	0.300	0.146	0.131	0.012	0.000
TRINITY_DN37881_c6_g2_i2	0.000	0.000	0.000	0.000	0.164	0.000	0.000	0.000	0.000	0.000	0.000	0.000
TRINITY_DN42109_c0_g1_i1	0.428	0.000	0.000	0.000	0.712	0.000	0.000	0.185	0.647	0.332	0.000	0.094
TRINITY_DN33392_c0_g1_i5	0.000	0.434	0.000	0.000	0.000	0.501	0.485	0.669	0.431	0.270	0.047	0.000
TRINITY_DN37066_c2_g1_i3	0.000	1.765	0.577	0.000	0.000	0.000	0.000	0.000	0.423	0.000	0.094	0.311
TRINITY_DN35518_c5_g3_i8	0.000	0.000	0.134	0.135	0.000	0.116	0.300	0.208	0.485	0.124	0.000	0.000
TRINITY_DN33896_c2_g5_i1	0.495	0.421	0.362	0.821	0.256	0.739	0.693	0.569	0.693	0.415	0.094	0.000
TRINITY_DN48098_c0_g1_i1	0.000	0.000	0.000	0.188	0.219	0.000	0.000	0.000	0.000	0.000	0.000	0.076
TRINITY_DN37582_c12_g2_i5	0.000	0.000	0.000	0.000	0.219	0.000	0.000	0.000	0.231	0.408	0.000	0.000
TRINITY_DN28718_c0_g1_i1	0.000	0.299	1.757	1.372	0.712	1.887	0.909	0.962	0.985	1.576	0.446	0.000
TRINITY_DN34254_c2_g1_i3	0.241	0.000	0.121	0.417	0.000	0.000	0.154	0.431	0.354	0.000	0.106	0.892
TRINITY_DN38549_c0_g2_i3	0.415	0.000	0.429	0.161	0.183	0.554	0.000	0.369	0.254	0.415	0.117	0.000
TRINITY_DN40071_c1_g3_i1	0.000	0.000	0.000	0.000	0.164	0.262	0.000	0.000	0.100	0.000	0.000	0.164
TRINITY_DN1954_c0_g1_i1	0.428	0.000	0.590	0.902	0.365	0.000	0.801	0.185	0.000	0.111	0.000	0.000
TRINITY_DN35596_c0_g2_i1	0.000	0.285	0.375	0.565	0.110	0.462	0.616	0.115	0.531	0.000	0.000	0.000
TRINITY_DN37887_c4_g2_i4	0.334	0.489	0.000	0.000	0.000	0.000	0.000	0.146	0.000	0.083	0.645	0.364
TRINITY_DN33557_c2_g2_i2	0.000	0.000	0.000	0.202	0.091	0.046	0.092	0.000	0.000	0.138	0.106	0.035
TRINITY_DN37616_c1_g1_i1	0.455	0.638	0.000	0.000	0.000	0.400	0.223	0.000	0.000	0.000	0.000	0.199
TRINITY_DN38281_c1_g4_i4	0.000	0.000	0.000	1.480	0.000	0.000	0.285	0.300	0.000	0.000	0.000	0.000
TRINITY_DN33725_c3_g3_i2	0.000	0.000	0.000	0.000	0.000	0.000	0.000	0.000	0.000	0.000	0.000	0.733
TRINITY_DN25348_c0_g1_i1	0.000	0.000	0.295	0.148	0.548	0.000	0.000	0.000	0.108	0.159	0.000	0.047
TRINITY_DN39418_c1_g5_i1	2.622	1.670	0.362	0.363	1.753	2.079	1.718	1.131	0.523	0.000	0.000	0.287
TRINITY_DN32413_c5_g1_i4	0.910	3.869	2.441	1.238	4.674	1.402	1.741	3.531	3.918	4.203	0.457	2.001
TRINITY_DN33466_c0_g2_i2	0.428	0.000	0.000	3.270	2.501	0.185	3.281	2.016	1.925	3.512	0.000	0.000
TRINITY_DN36830_c1_g1_i3	0.000	0.000	0.000	0.000	0.000	0.000	0.000	0.200	0.000	0.000	0.000	0.182
TRINITY_DN38454_c0_g1_i1	0.000	0.000	0.000	0.350	0.237	0.092	0.293	0.154	0.062	0.207	0.023	0.000
TRINITY_DN29166_c0_g1_i1	0.000	0.000	0.000	0.188	0.000	0.000	0.000	0.054	0.000	0.000	0.000	0.000
TRINITY_DN32817_c0_g1_i1	0.000	0.896	0.630	0.632	0.000	0.531	0.408	0.869	0.731	0.360	0.000	0.000
TRINITY_DN37838_c5_g1_i1	0.000	0.000	0.000	0.000	0.000	0.000	0.000	0.000	0.000	0.000	0.000	0.505
TRINITY_DN38254_c0_g1_i1	0.000	0.000	0.000	0.000	0.000	0.000	0.000	0.000	0.000	0.000	0.000	4.811
TRINITY_DN38182_c2_g2_i2	0.000	0.000	0.295	0.296	0.000	0.216	0.146	0.415	0.000	0.187	0.000	0.000
TRINITY_DN39669_c1_g1_i5	0.000	0.231	0.000	0.000	0.000	0.000	0.316	0.000	0.000	0.000	0.000	0.000
TRINITY_DN33396_c9_g3_i1	0.000	0.000	0.845	0.000	0.347	0.000	0.000	0.000	0.000	0.104	0.622	0.117
TRINITY_DN38021_c0_g2_i14	0.000	0.000	0.094	0.121	0.000	0.000	0.000	0.000	0.038	0.028	0.023	0.153
TRINITY_DN37189_c1_g1_i1	0.000	0.000	0.201	0.619	0.000	0.909	0.416	0.508	0.893	0.228	0.000	0.000
TRINITY_DN35879_c3_g2_i1	0.000	0.000	0.000	0.000	0.000	0.000	0.162	0.000	0.000	0.000	0.082	0.000
TRINITY_DN18019_c0_g1_i1	0.227	0.000	0.000	0.646	0.201	1.001	0.424	0.300	0.115	0.055	0.000	0.000
TRINITY_DN34102_c0_g1_i4	0.000	0.747	0.000	0.955	0.840	0.062	0.000	0.462	0.000	0.180	0.000	0.047
TRINITY_DN37784_c2_g5_i2	0.000	0.000	0.000	0.552	0.000	0.000	0.000	0.354	0.000	0.000	0.000	0.000
TRINITY_DN35903_c1_g2_i1	0.000	0.000	0.000	0.000	0.000	0.000	0.000	0.000	0.000	0.000	0.000	0.000
TRINITY_DN38459_c0_g3_i1	0.254	0.000	0.523	0.215	0.110	0.177	0.840	0.423	0.246	0.062	0.000	0.000
TRINITY_DN8318_c0_g1_i1	0.000	0.000	0.000	0.000	0.000	0.223	0.000	0.215	0.000	0.000	0.000	0.053
TRINITY_DN40849_c5_g1_i12	0.000	0.000	0.000	0.000	0.000	0.000	0.000	0.000	0.269	0.000	0.106	0.000
TRINITY_DN33253_c6_g1_i2	0.428	0.000	0.000	1.130	0.000	0.000	0.000	0.308	0.000	0.000	1.149	0.933
TRINITY_DN37172_c0_g5_i1	0.000	0.000	0.188	0.377	0.000	0.008	0.123	0.000	0.000	0.069	0.000	0.000
TRINITY_DN39292_c1_g1_i1	0.000	0.964	0.308	0.000	0.000	0.000	0.000	0.785	0.000	0.235	0.000	0.023
TRINITY_DN36612_c3_g1_i4	0.000	0.000	0.000	0.000	0.000	0.000	0.000	0.000	0.000	0.000	0.000	0.851
TRINITY_DN46881_c0_g1_i1	0.000	0.000	0.000	0.000	0.237	0.000	0.000	0.000	0.000	0.069	0.000	0.065
TRINITY_DN39719_c1_g2_i1	0.495	0.204	0.469	0.256	0.329	0.039	0.254	0.162	0.000	0.069	0.000	0.000
TRINITY_DN44109_c0_g1_i1	0.000	0.000	0.000	0.000	0.000	0.000	0.000	0.000	0.000	0.000	0.000	0.000
TRINITY_DN40343_c5_g1_i19	2.582	2.634	4.962	1.736	4.035	4.875	2.573	4.508	3.187	7.757	0.000	0.000
TRINITY_DN35153_c1_g2_i1	0.000	0.502	0.000	0.000	0.000	0.200	0.000	0.100	0.346	0.235	0.000	0.041
TRINITY_DN38467_c0_g1_i2	0.401	0.217	0.349	0.135	0.164	0.000	0.046	0.085	0.000	0.000	0.000	0.029
TRINITY_DN37859_c0_g5_i2	0.080	0.204	0.107	0.404	0.055	0.092	0.385	0.692	0.339	0.360	0.012	0.000
TRINITY_DN37020_c4_g1_i2	0.549	0.000	0.188	0.000	0.000	0.000	0.000	0.115	0.000	0.069	0.000	0.270
TRINITY_DN37601_c3_g1_i6	0.000	0.000	0.000	0.000	0.000	0.000	0.000	0.069	0.000	0.097	0.000	0.000
TRINITY_DN34742_c2_g1_i5	0.000	0.000	0.000	0.000	0.000	0.000	0.000	0.231	0.577	0.118	0.000	0.000
TRINITY_DN37593_c5_g2_i5	0.000	0.000	0.510	0.094	0.000	0.000	0.000	0.000	0.000	0.021	0.000	0.745
TRINITY_DN35422_c0_g2_i4	0.000	0.000	0.000	0.000	0.000	0.000	0.000	0.000	0.000	0.000	0.434	0.012
TRINITY_DN37389_c2_g1_i1	0.000	0.136	0.094	0.000	0.000	0.000	0.077	0.092	0.000	0.097	0.023	0.000
TRINITY_DN38387_c8_g4_i1	0.361	0.380	0.000	0.000	0.000	0.000	0.169	0.308	0.000	0.000	0.035	0.059
TRINITY_DN37899_c0_g1_i3	0.000	0.000	0.000	0.000	0.000	0.000	0.000	0.000	0.000	0.000	0.023	0.065
TRINITY_DN7027_c0_g1_i1	0.000	0.000	0.000	0.161	0.000	0.193	0.100	0.092	0.000	0.055	0.000	0.000
TRINITY_DN3865_c0_g1_i1	0.789	0.000	0.000	0.404	0.000	0.000	0.092	0.162	0.000	0.242	0.000	0.035
TRINITY_DN23388_c0_g1_i1	1.017	0.000	0.939	0.471	0.858	0.593	0.000	0.000	0.169	0.436	0.035	0.170
TRINITY_DN38148_c0_g1_i6	2.395	3.245	13.262	10.172	7.888	13.808	10.730	14.478	11.355	14.553	0.950	0.000
TRINITY_DN42856_c0_g1_i1	0.000	0.000	0.000	0.000	0.000	0.000	0.000	0.000	0.000	0.000	0.000	0.123
TRINITY_DN32017_c6_g1_i1	0.134	0.068	0.000	0.000	0.055	0.031	0.000	0.031	0.000	0.000	0.047	0.211
TRINITY_DN38782_c0_g1_i1	0.361	0.000	0.000	0.834	0.767	0.516	0.000	0.408	0.370	0.263	0.000	0.053
TRINITY_DN26572_c0_g1_i2	0.000	0.000	0.000	0.000	0.000	0.000	0.000	0.000	0.000	0.000	0.000	0.153
TRINITY_DN34623_c0_g1_i5	0.000	0.000	0.000	0.054	0.000	0.015	0.000	0.200	0.000	0.000	0.106	0.059
TRINITY_DN40045_c2_g2_i1	0.000	0.000	0.000	0.000	0.000	0.000	0.000	0.000	0.000	0.000	0.047	0.358
TRINITY_DN33659_c4_g3_i4	0.000	0.000	0.000	0.000	0.000	0.000	0.000	0.054	0.000	0.449	0.246	0.340
TRINITY_DN39902_c0_g3_i1	0.000	0.000	0.389	0.229	0.183	0.285	0.254	0.362	0.439	0.277	0.012	0.334
TRINITY_DN37264_c1_g1_i1	0.375	1.181	0.510	1.023	0.621	0.000	0.339	0.000	0.185	0.567	0.035	0.023
TRINITY_DN33848_c1_g1_i7	0.000	0.326	0.000	0.336	0.000	0.000	0.801	0.000	0.000	1.860	0.000	0.000
TRINITY_DN37890_c1_g9_i2	0.000	0.000	0.107	0.161	0.073	0.062	0.231	0.131	0.277	0.194	0.000	0.000
TRINITY_DN37465_c4_g2_i1	0.294	0.000	0.000	0.000	0.256	0.000	0.000	0.131	0.146	0.000	0.000	0.070
TRINITY_DN29865_c0_g1_i2	0.000	0.529	0.000	0.000	0.603	0.000	0.000	0.000	0.254	0.000	1.841	1.267
TRINITY_DN36877_c0_g1_i1	0.642	0.176	0.335	0.444	0.128	0.339	0.724	0.131	0.316	0.041	0.000	0.000
TRINITY_DN20244_c0_g1_i1	0.000	0.000	0.000	0.000	0.000	0.000	0.000	0.000	0.000	0.000	0.000	0.135
TRINITY_DN36091_c3_g1_i2	0.000	0.000	0.054	0.000	0.000	0.000	0.000	0.000	0.000	0.055	0.000	0.000
TRINITY_DN35103_c0_g1_i6	0.000	0.000	0.000	0.000	0.000	0.000	0.000	0.000	0.000	0.000	0.000	0.135
TRINITY_DN47773_c0_g1_i1	0.000	0.000	0.000	0.000	0.000	0.000	0.000	0.000	0.000	0.138	0.223	0.000
TRINITY_DN33045_c2_g1_i1	0.000	0.000	0.000	0.000	0.000	0.000	0.000	0.000	0.000	0.000	0.000	0.992
TRINITY_DN31595_c0_g2_i5	0.094	0.000	0.000	0.000	0.000	0.000	0.000	0.038	0.000	0.000	0.000	0.041
TRINITY_DN33992_c2_g1_i1	1.632	0.000	1.301	1.130	0.840	0.847	0.963	0.685	0.801	0.837	0.223	0.962
TRINITY_DN33422_c0_g1_i3	0.388	0.000	0.000	0.000	0.000	0.000	0.000	0.131	0.000	0.000	0.035	0.023
TRINITY_DN32958_c0_g1_i2	0.977	0.760	0.603	0.632	0.146	0.886	1.171	0.700	0.947	0.387	0.070	0.000
TRINITY_DN16218_c0_g1_i1	0.000	0.652	0.215	0.000	0.000	0.131	0.139	0.000	0.154	0.000	0.035	0.188
TRINITY_DN35679_c0_g1_i5	0.000	1.426	0.000	0.309	0.365	0.000	0.416	0.192	0.000	0.000	0.364	0.716
TRINITY_DN30176_c0_g1_i1	0.682	0.000	0.000	0.000	0.000	0.085	0.000	0.000	0.000	0.000	0.000	0.047
TRINITY_DN36751_c0_g1_i1	0.000	0.000	0.000	0.000	0.000	0.000	0.000	0.231	0.000	0.000	0.117	0.029
TRINITY_DN32282_c6_g1_i1	0.000	0.095	0.121	0.175	0.073	0.039	0.154	0.138	0.169	0.187	1.067	0.675
TRINITY_DN40434_c1_g2_i1	0.000	0.285	0.000	0.094	0.000	0.216	0.000	0.000	0.000	0.035	0.000	0.153
TRINITY_DN35328_c3_g1_i12	0.000	0.000	0.000	0.000	0.000	0.000	0.000	0.000	0.000	0.000	0.293	0.029
TRINITY_DN34807_c1_g2_i2	0.308	0.000	0.000	0.108	0.000	0.293	0.000	0.000	0.308	0.871	0.199	0.299
TRINITY_DN39892_c2_g4_i7	0.000	0.000	0.000	0.000	0.000	0.000	0.000	0.377	0.000	0.373	0.000	0.000
TRINITY_DN37431_c1_g1_i6	0.107	0.000	0.148	0.081	0.000	0.046	0.000	0.269	0.162	0.332	0.223	0.176
TRINITY_DN39644_c0_g2_i3	0.000	0.000	0.268	0.807	0.000	0.323	1.032	1.108	0.377	0.657	0.645	0.317
TRINITY_DN37144_c1_g3_i1	2.154	5.729	3.473	4.750	1.205	2.025	5.477	5.223	6.443	2.019	0.352	0.000
TRINITY_DN39701_c3_g2_i5	2.060	0.000	2.038	0.000	3.268	2.949	3.728	7.170	0.847	2.095	0.000	0.000
TRINITY_DN40638_c0_g1_i1	0.000	0.000	0.107	0.215	0.000	0.531	0.216	0.069	0.308	0.000	0.035	0.000
TRINITY_DN39771_c1_g3_i3	0.000	0.000	0.791	0.000	0.383	0.000	0.385	0.000	0.000	0.519	0.000	0.000
TRINITY_DN33084_c1_g1_i1	1.137	1.439	1.569	1.171	1.223	1.463	1.679	1.839	1.686	2.005	0.270	0.199
TRINITY_DN37065_c0_g5_i1	0.000	0.000	0.000	0.256	0.146	0.539	0.162	0.154	0.000	0.048	0.000	0.000
TRINITY_DN34006_c4_g1_i2	0.000	0.000	0.000	0.000	0.000	0.000	0.000	0.000	0.000	0.000	0.000	0.000
TRINITY_DN11892_c0_g1_i1	0.000	0.000	0.697	0.000	0.000	0.000	0.000	0.000	0.508	0.000	0.000	0.000
TRINITY_DN24475_c0_g1_i2	0.482	0.000	0.000	0.821	0.201	0.000	1.302	0.000	0.854	0.000	0.000	0.000
TRINITY_DN39270_c4_g3_i1	0.000	0.000	0.496	0.834	0.402	0.924	0.555	0.815	0.593	1.334	0.000	0.000
TRINITY_DN33943_c4_g1_i3	0.000	0.000	0.000	0.000	0.000	0.077	0.246	0.177	0.000	0.062	0.000	0.000
TRINITY_DN36216_c1_g4_i1	0.000	0.421	0.550	0.283	0.000	0.524	0.747	0.169	0.200	0.000	0.000	0.000
TRINITY_DN37676_c1_g2_i1	0.000	0.000	0.255	0.000	0.000	0.162	0.169	0.315	0.000	0.000	0.000	0.000
TRINITY_DN9327_c0_g1_i1	2.689	3.218	2.615	1.857	2.264	2.210	3.289	2.054	2.410	0.546	0.000	0.299
TRINITY_DN40109_c1_g1_i4	0.000	0.163	0.000	0.000	0.310	0.015	0.000	0.331	0.000	0.000	0.047	0.000
TRINITY_DN38206_c1_g1_i10	0.040	0.000	0.013	0.040	0.073	0.000	0.116	0.300	0.000	0.048	0.094	0.065
TRINITY_DN28625_c0_g1_i1	0.080	0.882	0.469	0.108	0.000	0.246	0.439	0.623	0.585	0.111	0.106	0.000
TRINITY_DN28730_c0_g1_i4	0.000	0.000	0.000	0.000	0.000	0.000	0.000	0.000	0.000	0.000	0.070	0.000
TRINITY_DN28027_c0_g1_i1	0.000	0.000	0.000	0.000	0.183	0.678	0.562	0.438	0.000	0.000	0.000	0.000
TRINITY_DN27641_c0_g1_i3	0.000	0.000	0.000	0.000	0.000	0.000	0.000	0.000	0.000	0.000	0.000	0.000
TRINITY_DN11951_c0_g1_i2	0.000	0.326	1.260	0.848	1.022	1.841	0.478	0.908	1.062	0.000	0.035	0.000
TRINITY_DN27749_c0_g1_i1	0.000	0.000	0.000	0.000	0.000	0.000	0.000	0.031	0.000	0.021	0.023	0.446
TRINITY_DN46070_c0_g1_i1	0.000	0.000	0.000	0.000	0.000	0.000	0.000	0.246	0.000	0.069	0.000	0.000
TRINITY_DN40382_c5_g2_i1	0.000	0.000	0.000	0.000	0.000	0.000	0.000	0.000	0.000	0.000	0.000	1.437
TRINITY_DN5713_c0_g1_i1	0.000	0.000	0.000	0.000	0.000	0.000	0.000	0.123	0.000	0.000	0.059	0.094
TRINITY_DN37681_c0_g2_i2	0.000	0.000	0.349	0.175	0.639	0.323	0.462	0.854	0.747	0.256	0.023	0.000
TRINITY_DN32463_c5_g1_i1	1.231	0.733	1.113	1.117	1.187	0.947	1.140	1.239	1.393	2.862	1.138	1.320
TRINITY_DN36414_c1_g1_i1	3.559	5.621	3.191	4.265	3.907	3.388	4.460	4.723	5.150	5.897	0.715	3.690
TRINITY_DN33242_c1_g1_i2	0.000	0.665	0.295	0.592	0.548	0.092	0.100	0.839	0.269	0.989	0.094	0.000
TRINITY_DN29525_c0_g1_i1	2.328	1.575	0.818	1.547	0.438	1.764	1.371	1.192	1.055	0.567	0.106	0.000
TRINITY_DN35145_c0_g1_i3	0.214	0.027	0.148	0.000	0.000	0.000	0.000	0.162	0.000	0.000	0.739	1.713
TRINITY_DN39757_c0_g1_i1	0.000	0.014	0.000	0.000	0.000	0.316	0.000	0.485	0.477	0.200	0.000	0.000
TRINITY_DN35400_c1_g2_i1	0.522	0.285	0.174	0.175	0.000	0.000	0.716	0.554	0.000	0.000	0.000	0.000
TRINITY_DN33366_c10_g2_i1	0.000	0.149	0.094	0.000	0.000	0.031	0.100	0.208	0.000	0.090	0.199	0.792
TRINITY_DN39142_c1_g1_i1	0.000	0.000	0.000	0.000	0.000	0.000	0.000	0.100	0.000	0.000	0.000	0.000
TRINITY_DN24519_c1_g2_i1	0.000	0.000	0.000	0.000	0.000	0.000	0.000	0.362	0.000	0.429	0.000	0.000
TRINITY_DN35436_c1_g1_i2	0.000	0.000	0.000	0.000	0.000	0.000	0.000	0.000	0.000	0.000	0.023	3.069
TRINITY_DN38869_c3_g1_i2	0.870	1.290	1.676	2.718	0.274	2.310	2.180	1.892	1.640	0.802	0.340	0.000
TRINITY_DN3469_c0_g1_i1	2.168	0.516	0.738	0.000	0.402	1.710	0.678	0.423	1.709	0.380	0.211	0.000
TRINITY_DN34668_c0_g2_i1	0.000	0.000	0.094	0.283	0.110	0.000	0.239	0.115	0.131	0.429	0.047	0.158
TRINITY_DN33687_c0_g1_i1	0.629	0.570	0.349	0.794	0.603	0.670	0.632	0.823	0.824	0.961	0.375	0.000
TRINITY_DN28738_c0_g1_i1	0.000	0.000	0.657	0.229	0.274	0.416	0.593	1.231	0.477	0.000	0.000	0.000
TRINITY_DN39555_c1_g1_i1	3.091	3.340	7.335	5.059	9.476	36.742	10.067	69.589	12.363	43.963	4.128	17.801
TRINITY_DN32889_c3_g1_i6	0.000	0.000	0.000	0.000	0.000	0.000	0.000	0.000	0.000	0.000	0.000	0.000
TRINITY_DN37016_c4_g1_i2	0.000	0.000	0.000	0.000	0.000	0.000	0.000	0.000	0.000	0.000	0.000	2.212
TRINITY_DN32363_c2_g6_i1	0.000	0.000	0.322	0.323	0.000	0.693	0.639	0.100	0.115	0.055	0.023	0.000
TRINITY_DN29080_c0_g1_i4	0.000	0.000	0.000	0.000	0.219	0.000	0.000	0.000	0.000	0.145	0.117	0.059
TRINITY_DN38003_c0_g2_i1	0.000	0.000	0.000	0.309	0.183	0.092	0.709	0.092	0.216	0.000	0.000	0.000
TRINITY_DN38643_c3_g1_i1	0.000	0.000	0.000	0.000	0.201	0.216	0.000	0.000	0.000	0.000	0.070	0.182
TRINITY_DN34111_c2_g2_i2	0.000	0.000	0.000	0.000	0.000	0.000	0.000	0.092	0.439	0.221	0.047	0.000
TRINITY_DN36206_c0_g1_i5	0.000	0.570	0.188	0.256	0.000	0.424	0.947	0.131	0.131	0.000	0.000	0.000
TRINITY_DN36029_c0_g1_i28	0.000	0.000	0.000	0.000	0.000	0.000	0.000	0.000	0.000	0.000	0.000	0.000
TRINITY_DN34962_c5_g1_i4	0.321	0.000	0.885	0.269	0.000	0.308	0.377	1.062	0.216	0.719	0.000	0.557
TRINITY_DN38331_c0_g1_i1	0.000	0.000	0.000	0.000	0.000	0.208	0.000	0.000	0.000	0.366	0.000	0.106
TRINITY_DN38067_c0_g1_i2	0.562	0.000	0.402	0.229	0.183	0.270	0.555	0.192	0.000	0.055	0.117	0.000
TRINITY_DN47574_c0_g1_i1	0.535	0.000	0.000	0.000	0.456	0.000	0.000	0.231	0.000	0.000	0.000	0.000
TRINITY_DN35640_c3_g1_i1	1.003	0.434	0.469	0.350	1.150	0.431	0.424	0.662	0.262	0.691	0.023	0.035
TRINITY_DN9474_c0_g1_i1	0.000	0.000	0.000	0.404	0.000	0.000	0.578	0.000	0.000	0.000	0.000	0.023
TRINITY_DN36149_c5_g1_i1	0.000	0.000	0.416	0.215	0.511	0.000	0.000	0.000	0.000	0.076	0.000	0.018
TRINITY_DN26093_c0_g1_i1	0.000	0.000	0.080	0.000	0.000	0.000	0.046	0.000	0.000	0.000	0.082	0.000
TRINITY_DN37850_c1_g1_i1	0.000	0.000	0.000	0.000	0.000	0.000	0.069	0.062	0.069	0.035	0.035	0.012
TRINITY_DN38262_c0_g4_i2	0.000	0.190	0.215	0.350	0.000	0.000	0.092	0.185	0.139	0.000	0.000	0.000
TRINITY_DN40688_c3_g5_i2	0.495	0.000	0.308	0.525	0.767	0.092	0.092	0.000	0.246	0.000	0.000	0.000
TRINITY_DN45131_c0_g1_i1	0.535	0.285	0.188	0.565	0.000	0.000	0.123	0.454	0.000	0.200	0.059	0.211
TRINITY_DN38601_c0_g1_i7	0.000	0.258	0.308	0.000	0.000	0.000	0.000	0.000	0.839	0.968	0.000	0.094
TRINITY_DN13799_c0_g1_i1	0.000	0.000	0.000	0.457	0.000	0.285	0.454	0.285	0.000	0.000	0.000	0.000
TRINITY_DN21943_c0_g1_i1	0.000	0.000	0.000	0.000	0.000	0.000	0.000	0.000	0.000	0.118	7.892	1.872
TRINITY_DN39164_c1_g1_i4	0.000	0.000	0.107	0.000	0.000	0.023	0.254	0.100	0.085	0.048	0.000	0.000
TRINITY_DN3542_c0_g1_i1	0.000	0.000	0.496	0.000	0.000	0.154	0.000	0.308	0.000	0.090	0.000	0.041
TRINITY_DN30590_c0_g2_i1	0.455	0.000	1.113	0.955	0.000	1.371	1.987	0.677	0.446	0.055	0.000	0.000
TRINITY_DN32571_c1_g2_i1	0.000	0.000	0.000	0.202	0.000	0.000	0.000	0.238	0.000	0.000	0.000	0.000
TRINITY_DN34530_c7_g1_i1	0.000	0.000	0.000	0.000	0.000	0.000	0.000	0.000	0.000	0.000	0.000	0.123
TRINITY_DN34478_c0_g3_i1	0.000	0.000	0.443	1.467	0.530	1.086	0.678	0.446	0.523	0.055	0.000	0.000
TRINITY_DN37356_c1_g4_i3	0.000	0.000	0.000	0.915	0.000	0.947	0.000	0.323	0.185	0.000	0.047	0.000
TRINITY_DN38919_c4_g1_i3	0.000	0.000	0.121	0.000	0.000	0.085	0.000	0.000	0.000	0.021	0.000	0.006
TRINITY_DN30909_c0_g1_i2	1.258	0.000	0.858	0.000	0.000	1.217	0.408	0.000	0.477	0.332	0.645	0.000
TRINITY_DN36740_c0_g2_i1	0.763	0.815	0.939	1.050	0.895	0.385	2.342	1.654	1.940	0.111	0.012	0.000
TRINITY_DN6893_c0_g1_i1	0.000	0.000	0.268	0.269	0.000	0.169	0.000	0.000	0.192	0.048	0.000	0.000
TRINITY_DN40092_c2_g1_i7	0.013	0.000	0.000	0.000	0.000	0.000	0.000	0.000	0.000	0.000	0.000	0.000
TRINITY_DN22632_c0_g1_i1	0.080	0.000	0.000	0.054	0.000	0.000	0.000	0.000	0.000	0.000	0.035	0.147
TRINITY_DN32279_c5_g1_i10	0.000	0.855	0.000	0.471	0.091	0.000	0.000	0.000	0.000	0.138	0.000	0.000
TRINITY_DN38614_c1_g2_i1	0.950	0.339	0.872	0.215	0.000	0.139	0.146	1.077	0.154	0.159	0.070	0.000
TRINITY_DN35857_c0_g1_i5	1.124	1.358	2.454	1.076	1.899	2.264	2.811	3.439	3.849	6.132	1.419	0.481
TRINITY_DN37866_c2_g1_i3	0.000	0.000	0.000	0.000	0.000	0.208	0.000	0.500	0.600	0.000	0.000	0.111
TRINITY_DN32834_c3_g2_i6	0.602	1.073	1.328	0.848	0.566	0.562	0.077	0.531	0.685	0.837	2.263	2.265
TRINITY_DN37366_c4_g3_i3	0.000	0.000	0.000	0.592	0.000	0.000	0.393	0.000	0.554	0.200	0.622	0.358
TRINITY_DN47928_c0_g1_i1	0.482	0.000	0.335	0.336	0.402	1.271	1.125	0.831	0.239	0.124	0.152	0.106
TRINITY_DN21297_c0_g1_i1	0.334	0.434	0.510	0.606	0.110	0.647	0.516	0.477	0.562	0.332	0.141	0.000
TRINITY_DN40647_c0_g3_i1	0.388	0.339	0.818	0.484	0.530	0.655	0.809	0.885	1.147	1.272	1.114	1.367
TRINITY_DN37130_c5_g1_i2	0.000	0.394	0.255	0.000	0.000	0.162	0.454	0.315	0.362	0.187	0.575	0.000
TRINITY_DN42902_c0_g1_i1	0.334	0.367	0.000	0.000	0.566	0.000	0.000	0.146	0.000	0.090	0.000	0.000
TRINITY_DN32552_c0_g1_i1	0.147	0.299	0.389	0.094	0.310	0.000	0.123	0.100	0.092	0.194	0.023	0.229
TRINITY_DN35212_c7_g2_i5	0.000	0.000	0.121	0.202	0.000	0.000	0.000	0.000	0.139	0.000	0.059	0.070
TRINITY_DN39965_c0_g1_i1	0.000	0.000	0.000	0.000	0.000	0.000	0.416	0.238	0.000	0.366	0.000	0.000
TRINITY_DN33592_c6_g1_i4	0.000	3.095	1.100	4.831	2.282	2.988	3.828	2.923	4.834	3.187	1.677	0.000
TRINITY_DN36788_c2_g1_i5	0.000	0.000	0.000	0.135	0.000	0.000	0.000	0.000	0.000	0.000	0.000	0.241
TRINITY_DN37708_c4_g1_i3	0.000	0.163	0.308	0.417	0.511	0.131	0.139	0.523	0.146	0.373	0.117	0.000
TRINITY_DN32187_c3_g1_i16	0.174	0.502	0.000	0.309	0.000	0.339	0.308	0.577	0.531	0.000	0.000	0.000
TRINITY_DN34144_c5_g1_i4	0.000	0.000	0.000	0.000	0.000	0.000	0.000	0.000	0.000	0.000	0.000	0.000
TRINITY_DN38502_c2_g2_i1	0.789	0.638	0.845	1.292	0.548	1.533	0.971	1.277	1.170	0.712	0.070	0.000
TRINITY_DN30385_c0_g2_i1	0.241	0.068	0.496	0.161	0.292	0.246	0.185	0.269	0.146	0.940	0.258	1.015
TRINITY_DN35256_c3_g2_i3	0.227	0.000	0.000	0.000	0.000	0.000	0.408	0.000	0.000	0.000	0.117	0.000
TRINITY_DN24850_c0_g1_i1	0.843	0.896	0.912	0.740	0.402	1.001	0.539	0.500	0.523	0.118	0.082	0.000
TRINITY_DN34068_c2_g2_i1	0.482	0.421	0.563	0.256	0.730	0.547	0.200	0.631	0.254	0.691	0.070	0.452
TRINITY_DN36533_c1_g2_i16	0.000	0.000	0.000	0.000	0.000	0.000	0.000	0.000	0.000	0.000	0.094	0.000
TRINITY_DN29796_c0_g1_i2	0.000	0.000	0.000	0.000	0.000	0.000	0.840	0.000	0.000	0.228	0.000	0.000
TRINITY_DN34206_c0_g1_i1	0.000	0.000	0.000	0.000	0.000	0.000	0.000	0.000	0.000	0.000	0.000	1.109
TRINITY_DN38591_c0_g2_i1	0.000	0.000	0.000	0.000	0.000	0.000	0.000	0.654	0.000	0.214	0.012	0.000
TRINITY_DN34954_c4_g1_i9	0.000	0.000	0.000	0.000	0.000	0.000	0.000	0.000	0.000	0.000	0.000	0.909
TRINITY_DN27299_c0_g1_i1	0.174	0.557	0.121	0.000	0.146	0.223	0.077	0.146	0.085	0.083	0.023	0.000
TRINITY_DN30299_c0_g1_i4	0.000	0.000	0.000	0.000	0.000	0.000	0.000	0.000	0.000	0.000	0.000	0.029
TRINITY_DN39583_c2_g1_i8	0.000	0.000	0.000	0.000	0.000	0.000	0.000	0.000	0.000	0.000	0.000	0.000
TRINITY_DN10754_c0_g1_i1	0.000	0.000	0.000	0.632	0.000	0.200	0.424	0.000	0.231	0.000	0.000	0.000
TRINITY_DN39897_c2_g1_i1	0.000	0.000	0.469	0.471	0.000	0.524	0.308	0.631	0.200	0.270	0.000	0.000
TRINITY_DN21926_c0_g1_i3	0.495	0.529	1.033	1.050	1.680	0.000	0.932	1.292	1.255	1.943	0.000	0.000
TRINITY_DN23872_c0_g1_i1	0.000	0.000	0.000	0.000	0.000	0.000	0.000	0.000	0.000	0.000	0.023	0.235
TRINITY_DN35719_c1_g1_i1	0.000	0.611	0.590	0.498	0.128	0.362	0.516	0.177	0.416	0.035	0.000	0.000
TRINITY_DN40339_c4_g1_i4	0.321	0.394	0.000	0.000	0.000	0.200	0.000	0.277	0.000	0.076	0.023	0.123
TRINITY_DN38619_c2_g4_i1	0.268	0.149	0.000	0.000	0.000	0.169	0.062	0.115	0.131	0.000	0.000	0.000
TRINITY_DN39697_c1_g1_i18	0.000	0.000	0.000	0.000	0.000	0.000	0.000	0.000	0.000	0.000	0.000	0.000
TRINITY_DN39309_c1_g1_i2	0.000	0.000	0.000	0.000	0.000	0.000	0.000	0.000	0.000	0.000	0.000	0.111
TRINITY_DN33397_c0_g3_i5	0.000	0.000	0.000	0.000	0.091	0.000	0.046	0.000	0.000	0.055	0.000	0.000
TRINITY_DN18294_c0_g1_i1	0.000	0.000	0.000	0.000	0.000	0.000	0.000	0.000	0.000	0.000	0.000	0.839
TRINITY_DN29521_c0_g1_i1	0.000	0.163	0.174	0.256	0.329	0.308	0.447	0.208	0.185	1.079	1.255	1.426
TRINITY_DN23399_c0_g1_i1	0.000	0.000	0.000	0.000	0.000	0.000	0.000	0.000	0.000	0.000	0.000	0.393
TRINITY_DN31335_c0_g1_i10	0.000	0.000	0.000	0.000	0.000	0.000	0.000	0.000	0.000	0.000	0.000	0.000
TRINITY_DN34709_c4_g2_i10	0.348	0.000	0.255	0.081	0.621	0.285	0.100	0.923	0.762	1.984	0.211	1.748
TRINITY_DN32954_c0_g2_i6	1.271	1.045	1.502	0.861	2.282	1.479	1.001	2.016	1.085	3.118	0.762	11.987
TRINITY_DN37111_c2_g1_i16	0.000	0.000	0.000	0.000	0.000	0.339	0.277	0.000	0.131	0.069	0.000	0.000
TRINITY_DN36287_c3_g1_i1	0.000	0.000	0.000	0.000	0.274	0.000	0.000	0.000	0.416	0.000	0.000	0.000
TRINITY_DN38271_c1_g1_i1	0.000	0.339	0.000	0.229	1.096	0.000	0.000	0.000	0.000	0.000	0.000	0.000
TRINITY_DN37796_c2_g2_i3	0.321	0.000	0.000	0.081	0.000	0.000	0.555	0.000	0.000	0.194	0.000	0.000
TRINITY_DN35785_c0_g3_i1	0.428	0.000	0.738	0.148	0.365	0.993	0.870	1.615	1.778	0.691	0.692	0.399
TRINITY_DN37092_c2_g2_i9	0.000	0.000	0.000	0.000	0.000	0.000	0.123	0.000	0.000	0.000	0.000	0.000
TRINITY_DN37327_c4_g2_i6	0.348	0.000	0.094	0.000	0.000	0.308	0.000	0.331	0.608	0.166	0.141	0.000
TRINITY_DN4229_c0_g1_i1	0.000	0.000	0.000	0.000	0.000	0.000	0.000	0.000	0.000	0.000	0.000	2.001
TRINITY_DN33997_c3_g1_i2	0.000	0.000	0.416	0.000	0.000	0.000	0.000	0.000	0.000	0.221	0.000	0.000
TRINITY_DN37093_c3_g1_i3	0.495	0.000	0.000	0.161	0.000	0.000	0.246	0.377	0.778	0.076	0.129	0.000
TRINITY_DN3361_c0_g1_i1	0.000	0.000	0.121	0.000	0.146	0.000	0.077	0.215	0.000	0.173	0.000	0.018
TRINITY_DN33811_c10_g1_i1	0.000	0.000	0.255	0.000	0.000	0.162	0.000	0.000	0.370	0.000	0.000	0.023
TRINITY_DN34060_c0_g1_i7	0.000	0.000	0.000	0.000	0.000	0.000	0.000	0.000	0.000	0.187	0.000	0.000
TRINITY_DN39536_c1_g1_i1	0.508	0.000	0.174	0.000	0.000	0.000	0.000	0.538	0.000	0.000	0.000	0.041
TRINITY_DN39514_c2_g1_i6	0.000	0.000	0.000	0.000	0.000	0.000	0.000	0.000	0.000	0.000	0.000	0.000
TRINITY_DN33685_c2_g3_i11	0.000	0.000	0.000	0.000	0.000	0.000	0.000	0.000	0.000	0.000	0.000	0.000
TRINITY_DN39736_c7_g1_i1	0.000	0.000	0.000	0.000	0.000	0.000	0.000	0.000	0.000	0.000	0.000	0.088
TRINITY_DN37086_c0_g2_i5	0.000	0.000	0.000	0.000	0.000	0.000	0.000	0.000	0.000	0.000	0.000	0.018
TRINITY_DN27296_c0_g1_i1	0.000	0.000	0.000	0.229	0.000	0.285	0.154	0.415	1.463	0.000	0.000	0.000
TRINITY_DN41126_c0_g1_i1	0.442	0.000	0.000	0.000	0.000	0.193	0.000	0.000	0.000	0.118	0.000	0.047
TRINITY_DN45392_c0_g1_i1	0.000	0.489	0.000	0.215	0.000	0.262	0.208	0.062	0.077	0.035	0.012	0.000
TRINITY_DN34794_c2_g1_i1	0.000	0.000	0.965	0.000	0.000	0.000	0.000	0.000	0.000	0.021	0.106	0.000
TRINITY_DN32071_c1_g2_i3	0.468	0.733	0.577	0.256	0.402	0.755	0.832	0.700	0.762	1.251	0.211	0.358
TRINITY_DN40821_c5_g8_i1	0.000	0.000	0.000	0.000	0.000	0.193	0.000	0.000	0.000	0.228	0.000	0.076
TRINITY_DN39556_c3_g1_i1	0.000	0.570	0.724	0.619	0.000	0.277	1.548	0.739	0.000	0.000	0.000	0.000
TRINITY_DN34185_c4_g1_i15	0.000	0.000	0.000	0.000	0.000	0.031	0.039	0.000	0.000	0.000	0.000	0.106
TRINITY_DN38615_c5_g2_i1	8.416	9.313	6.101	9.809	4.090	13.515	9.182	9.562	7.444	4.286	2.885	0.000
TRINITY_DN34889_c1_g1_i6	0.000	0.000	0.000	0.000	0.000	0.000	0.000	0.000	0.000	0.000	0.000	0.000
TRINITY_DN36211_c8_g1_i2	0.000	0.367	0.939	0.242	0.858	0.293	0.316	0.585	0.262	0.436	0.410	0.358
TRINITY_DN38036_c1_g1_i2	0.000	0.000	0.000	0.000	0.000	0.000	0.000	0.000	0.000	0.000	0.000	0.000
TRINITY_DN35756_c2_g1_i3	0.442	0.475	0.510	0.000	0.000	0.501	0.254	0.808	0.262	0.263	0.000	0.000
TRINITY_DN40520_c2_g1_i18	0.000	0.000	0.000	0.000	0.000	0.000	0.000	0.000	0.000	0.000	0.000	0.053
TRINITY_DN39776_c1_g1_i2	0.000	0.000	0.000	0.000	0.128	0.193	0.000	0.162	0.231	0.062	0.000	0.000
TRINITY_DN37340_c6_g1_i2	0.000	0.000	0.000	0.000	0.000	0.000	0.000	0.000	0.000	0.000	0.000	0.211
TRINITY_DN39789_c0_g2_i5	0.214	0.516	0.000	0.000	0.256	0.000	0.123	0.046	0.000	0.041	0.047	0.000
TRINITY_DN31580_c4_g3_i2	0.000	0.475	0.308	0.538	0.274	0.470	0.300	0.185	0.108	0.000	0.000	0.000
TRINITY_DN33506_c1_g1_i3	0.000	0.000	0.000	0.000	0.000	0.000	0.000	0.000	0.000	0.000	0.000	0.000
TRINITY_DN38318_c2_g1_i12	0.508	0.000	0.939	0.000	0.073	0.000	0.262	0.746	0.277	0.360	0.000	0.094
TRINITY_DN31920_c0_g1_i5	0.000	0.000	0.000	0.000	0.000	0.100	0.000	0.200	0.000	0.000	0.000	0.000
TRINITY_DN3846_c0_g1_i1	0.201	0.000	0.134	0.000	0.000	0.254	0.092	0.085	0.100	0.200	0.000	0.059
TRINITY_DN35921_c0_g1_i3	0.000	0.000	0.121	0.000	0.000	0.000	0.000	0.000	0.000	0.000	0.000	0.000
TRINITY_DN23692_c0_g1_i1	1.833	13.088	1.837	1.938	0.712	18.051	17.531	2.939	3.025	1.182	19.009	3.626
TRINITY_DN34844_c10_g3_i1	0.201	0.000	0.121	0.323	0.292	0.085	0.046	0.000	0.169	0.041	0.000	0.323
TRINITY_DN38291_c3_g2_i4	0.000	0.000	0.000	0.000	0.000	0.000	0.308	0.000	0.192	0.000	0.000	0.000
TRINITY_DN33872_c0_g1_i2	0.000	0.000	0.027	0.040	1.315	0.262	0.000	0.562	0.000	0.062	0.000	0.000
TRINITY_DN34984_c4_g1_i2	0.000	0.000	0.308	0.000	0.000	0.370	0.000	0.000	0.000	0.360	0.000	0.000
TRINITY_DN38231_c1_g1_i4	0.000	1.249	0.456	0.659	0.000	0.000	0.000	0.269	0.162	0.304	0.000	0.094
TRINITY_DN13023_c0_g1_i1	0.000	0.312	0.201	0.202	0.237	0.000	0.131	0.369	0.000	0.000	0.000	0.000
TRINITY_DN32017_c10_g1_i2	0.000	0.000	0.000	0.000	0.000	0.000	0.000	0.000	0.000	0.000	0.000	0.000
TRINITY_DN36187_c1_g1_i3	0.000	0.000	0.000	0.000	0.000	0.000	0.000	0.000	0.000	0.035	0.000	0.018
TRINITY_DN38653_c2_g5_i1	0.000	0.000	0.215	0.000	0.256	0.000	0.000	0.000	0.000	0.083	0.035	0.141
TRINITY_DN40844_c3_g4_i2	0.000	0.000	0.697	0.471	0.000	0.870	0.693	0.600	0.531	1.403	0.000	0.000
TRINITY_DN37606_c0_g1_i7	0.000	0.000	0.000	0.000	0.000	0.054	0.000	0.054	0.146	0.145	0.012	0.000
TRINITY_DN31126_c0_g1_i2	1.499	0.869	0.389	0.121	0.000	0.000	0.347	0.515	0.000	0.159	0.023	0.211
TRINITY_DN7094_c0_g1_i1	0.000	0.434	0.134	0.283	0.347	0.000	0.092	0.000	0.000	0.048	0.023	0.000
TRINITY_DN37507_c2_g2_i1	0.615	0.502	0.644	1.494	0.000	1.047	0.909	0.908	0.762	0.574	0.070	0.000
TRINITY_DN12143_c0_g1_i1	0.000	0.394	0.000	0.000	0.310	0.162	0.169	0.000	0.000	0.097	0.000	0.000
TRINITY_DN38573_c3_g1_i4	0.000	0.000	0.000	0.000	0.000	0.000	0.116	0.000	0.000	0.000	0.000	0.000
TRINITY_DN37480_c6_g1_i3	0.000	0.299	0.965	0.000	0.694	0.000	0.000	0.000	0.000	0.194	0.000	0.041
TRINITY_DN23790_c0_g1_i1	0.107	0.000	0.349	0.067	0.091	0.262	0.092	0.131	0.054	0.048	0.000	0.018
TRINITY_DN39325_c3_g3_i1	1.218	3.380	5.015	6.069	1.424	5.514	6.101	1.646	3.487	0.062	0.293	0.000
TRINITY_DN38006_c2_g2_i2	0.000	0.258	0.000	0.000	0.000	0.139	0.000	0.000	0.000	0.000	0.000	0.780
TRINITY_DN44353_c0_g1_i1	0.000	0.000	0.000	0.000	0.000	0.000	0.000	0.000	0.000	0.000	0.000	0.276
TRINITY_DN35978_c0_g1_i5	0.000	0.000	0.228	0.229	0.000	0.139	0.447	0.823	0.162	0.325	0.000	0.000
TRINITY_DN41156_c0_g1_i1	0.000	0.000	0.000	0.000	0.000	0.000	0.131	0.123	0.146	0.145	0.035	0.164
TRINITY_DN34366_c2_g1_i3	0.000	0.000	0.000	0.000	0.000	0.000	0.000	0.000	0.000	0.000	0.000	0.376
TRINITY_DN46755_c0_g1_i1	0.000	0.000	1.126	3.135	0.347	2.503	0.955	0.885	0.616	0.000	0.000	0.000
TRINITY_DN37190_c2_g1_i4	0.308	0.000	0.577	0.242	0.128	0.100	0.000	0.054	0.115	0.311	0.047	0.023
TRINITY_DN33005_c8_g1_i6	0.000	0.000	0.000	0.000	0.000	0.000	0.000	0.000	0.000	0.000	0.117	0.282
TRINITY_DN2148_c0_g1_i1	0.000	0.000	0.107	0.229	0.000	0.000	0.000	0.069	0.000	0.000	0.000	0.170
TRINITY_DN32842_c3_g1_i1	0.468	0.625	1.328	0.928	0.530	1.710	0.947	0.877	1.186	1.058	0.188	0.000
TRINITY_DN32308_c0_g1_i1	0.000	0.000	0.000	0.000	0.000	0.000	0.000	0.000	0.000	0.000	0.000	1.038
TRINITY_DN37144_c1_g1_i10	0.147	0.312	0.362	0.538	0.256	0.216	0.277	0.377	0.446	0.152	0.023	0.000
TRINITY_DN34028_c0_g1_i2	0.000	0.000	0.161	0.000	0.164	0.000	0.000	0.000	0.216	0.000	0.023	0.170
TRINITY_DN33781_c1_g1_i4	0.000	0.000	0.000	0.000	0.000	0.000	0.000	0.000	0.000	0.000	0.000	0.387
TRINITY_DN40877_c1_g1_i1	0.000	0.000	0.000	10.428	11.813	0.000	0.300	0.000	0.000	0.940	0.106	0.000
TRINITY_DN36270_c0_g2_i4	0.000	0.557	0.536	0.498	0.803	0.185	1.055	0.877	0.385	0.643	0.059	0.006
TRINITY_DN36705_c0_g5_i1	1.820	2.770	2.682	2.341	1.096	3.003	2.257	2.639	1.925	0.850	1.161	0.000
TRINITY_DN34735_c7_g4_i1	0.642	0.937	0.925	0.511	0.822	0.593	0.724	0.746	0.608	0.961	0.622	3.573
TRINITY_DN37820_c0_g1_i1	0.214	0.407	0.496	0.000	0.000	0.008	0.185	0.169	0.685	0.000	0.000	0.000
TRINITY_DN16741_c0_g1_i3	0.000	0.000	0.000	0.000	0.000	0.000	0.000	0.000	0.000	0.000	0.000	0.000
TRINITY_DN36632_c3_g1_i1	0.000	0.285	0.282	0.000	0.000	0.000	0.000	0.000	0.000	0.180	0.152	0.194
TRINITY_DN20245_c0_g1_i1	0.000	0.000	0.000	0.000	0.621	0.000	0.347	0.000	0.000	0.000	0.082	0.000
TRINITY_DN42459_c0_g1_i1	0.000	0.000	0.000	0.000	0.347	0.000	0.193	0.000	0.208	0.000	0.047	0.000
TRINITY_DN41838_c0_g1_i1	0.000	0.448	0.000	0.296	0.000	0.739	0.193	0.000	0.208	0.000	0.000	0.000
TRINITY_DN41645_c0_g1_i1	0.000	0.000	0.000	0.363	0.438	0.454	0.971	0.446	0.000	0.000	0.000	0.000
TRINITY_DN34979_c0_g1_i7	0.000	0.000	0.831	1.009	0.000	0.547	0.177	0.823	0.323	0.892	0.070	0.000
TRINITY_DN34382_c2_g2_i10	0.709	0.000	0.054	0.000	0.000	0.000	0.478	0.000	0.000	0.118	0.023	0.135
TRINITY_DN24541_c0_g1_i1	0.187	0.000	0.121	0.256	0.146	0.308	0.994	1.069	0.362	0.228	0.023	0.000
TRINITY_DN34252_c5_g3_i2	0.000	0.000	0.000	0.000	0.000	0.162	0.000	0.000	0.000	0.000	0.000	0.446
TRINITY_DN32564_c11_g1_i7	0.000	0.706	0.000	0.000	0.000	0.008	0.000	0.000	0.000	0.000	0.000	0.000
TRINITY_DN33643_c3_g4_i1	0.000	0.855	5.458	2.045	3.524	1.794	0.516	2.231	2.941	3.381	0.000	0.000
TRINITY_DN31480_c0_g2_i1	0.094	0.312	0.389	0.135	0.164	0.239	0.300	0.354	0.323	0.470	0.012	0.000
TRINITY_DN40840_c6_g1_i1	0.535	0.000	0.000	0.740	0.456	0.947	0.254	1.162	0.000	0.415	0.059	0.000
TRINITY_DN40204_c0_g1_i3	0.000	0.000	0.295	0.229	0.000	0.131	0.000	0.000	0.277	0.311	0.012	0.000
TRINITY_DN39960_c3_g3_i1	0.000	0.000	0.000	0.000	0.000	0.000	0.000	0.000	0.000	0.007	0.293	0.458
TRINITY_DN38927_c8_g4_i5	0.000	0.000	0.000	0.000	0.000	0.046	0.046	0.000	0.000	0.000	0.094	0.188
TRINITY_DN38108_c1_g6_i2	0.388	0.136	1.341	1.050	0.329	1.448	0.932	0.700	1.832	0.588	0.457	0.000
TRINITY_DN33563_c1_g1_i7	0.161	0.000	0.107	0.000	0.000	0.000	0.000	0.000	0.000	0.118	0.000	0.065
TRINITY_DN36159_c1_g1_i4	0.000	0.000	0.161	0.000	0.110	0.000	0.000	0.446	0.000	0.124	0.000	0.000
TRINITY_DN31969_c4_g1_i2	0.816	0.000	2.119	0.794	1.351	0.801	0.000	1.923	0.762	0.857	0.457	0.757
TRINITY_DN37514_c3_g1_i3	0.000	0.339	0.000	0.135	0.000	0.000	0.000	0.292	0.000	0.000	0.059	0.000
TRINITY_DN38069_c1_g1_i6	0.000	0.258	0.094	0.902	1.643	0.239	0.262	0.477	0.000	0.408	0.023	0.000
TRINITY_DN11452_c0_g1_i1	0.495	0.258	0.510	0.000	0.000	0.216	0.000	0.108	0.370	0.062	0.000	0.000
TRINITY_DN40383_c1_g1_i14	0.000	0.000	0.000	0.000	0.000	0.054	0.000	0.000	0.000	0.000	0.000	0.000
TRINITY_DN37718_c0_g1_i1	0.000	0.000	0.000	0.000	0.000	0.000	0.000	0.000	0.000	0.000	0.000	0.317
TRINITY_DN24779_c0_g2_i1	0.000	0.000	0.107	0.000	0.000	0.139	0.000	0.069	0.000	0.000	0.035	0.065
TRINITY_DN32964_c3_g1_i6	1.619	0.964	0.282	0.821	0.073	1.248	1.171	1.123	2.248	0.000	0.000	0.000
TRINITY_DN34180_c3_g1_i2	0.000	0.000	0.000	1.669	1.041	0.508	0.000	0.000	0.816	0.837	0.000	0.252
TRINITY_DN31335_c0_g1_i9	0.000	0.000	0.000	0.000	0.000	0.000	0.000	0.000	0.000	0.000	0.000	0.000
TRINITY_DN38380_c3_g6_i2	0.000	0.000	0.241	0.000	0.895	0.308	0.485	0.154	0.000	0.090	0.000	0.000
TRINITY_DN35004_c2_g2_i1	0.000	0.000	0.000	0.000	0.000	0.131	0.000	0.262	0.000	0.152	0.035	0.088
TRINITY_DN36526_c2_g1_i7	0.000	0.570	0.000	0.242	0.000	0.000	0.000	0.077	0.139	0.000	0.000	0.000
TRINITY_DN39545_c0_g1_i2	0.000	0.000	0.174	0.094	0.000	0.000	0.085	0.131	0.000	0.090	0.117	0.282
TRINITY_DN31554_c4_g1_i1	0.000	0.434	0.134	0.283	0.000	0.516	0.454	0.254	0.793	0.000	0.023	0.000
TRINITY_DN32652_c0_g1_i1	0.656	2.457	0.684	0.686	1.935	0.855	1.826	1.969	2.456	0.422	0.223	0.000
TRINITY_DN35169_c4_g1_i3	0.094	0.000	0.000	0.242	0.000	0.000	0.000	0.000	0.000	0.000	0.000	0.012
TRINITY_DN34969_c0_g1_i4	0.000	0.000	0.000	0.000	0.000	0.000	0.000	0.385	0.000	0.000	3.835	2.159
TRINITY_DN28490_c0_g1_i2	0.000	0.000	0.308	0.000	0.000	0.000	0.000	0.192	0.000	0.118	0.000	0.000
TRINITY_DN27782_c0_g1_i1	0.000	0.217	0.577	0.283	0.000	0.801	0.662	0.438	0.516	0.263	0.000	0.000
TRINITY_DN30731_c0_g1_i2	0.000	0.000	0.000	0.175	0.000	0.000	0.000	0.100	0.000	0.512	0.000	0.000
TRINITY_DN39128_c3_g1_i11	0.000	0.000	0.201	0.000	0.000	0.000	0.108	0.000	0.115	0.000	0.141	0.405
TRINITY_DN40499_c2_g2_i1	0.375	0.000	0.000	0.780	0.310	0.162	0.524	0.162	0.747	0.290	0.047	0.000
TRINITY_DN34299_c5_g1_i6	0.000	0.122	1.033	0.000	0.000	0.554	0.223	0.000	0.408	0.781	0.059	0.135
TRINITY_DN36093_c6_g3_i1	0.950	0.502	0.322	0.000	0.402	0.624	0.223	0.615	0.477	0.491	0.152	0.211
TRINITY_DN28831_c0_g1_i1	0.562	0.339	0.389	0.861	0.110	0.393	0.531	0.415	0.731	0.277	0.047	0.000
TRINITY_DN40471_c0_g1_i8	0.027	0.000	0.000	0.000	0.000	0.000	0.000	0.000	0.000	0.028	0.000	0.047
TRINITY_DN36904_c4_g2_i2	0.883	0.231	0.456	0.498	1.826	0.385	0.316	0.692	0.724	1.535	0.035	0.000
TRINITY_DN37715_c0_g4_i8	0.361	0.000	0.000	0.619	0.055	0.000	0.000	0.000	0.169	0.048	0.000	0.000
TRINITY_DN36082_c0_g3_i4	0.455	1.738	2.736	1.346	2.082	1.671	2.380	2.716	1.409	2.046	0.082	0.000
TRINITY_DN40527_c5_g3_i1	4.041	6.937	2.226	1.655	1.625	6.299	5.199	2.016	2.725	0.076	0.000	0.000
TRINITY_DN36745_c6_g3_i1	0.254	0.136	0.778	0.175	0.310	0.424	0.285	0.839	0.554	1.058	0.059	0.804
TRINITY_DN45960_c0_g1_i1	0.000	0.489	0.000	0.323	0.000	0.000	0.000	0.400	0.000	0.000	0.047	0.000
TRINITY_DN36029_c0_g2_i3	0.000	0.380	0.255	0.000	0.000	0.000	0.169	0.615	0.000	0.000	0.082	0.000
TRINITY_DN37655_c3_g1_i2	0.000	0.000	0.000	0.000	0.000	0.000	0.000	0.000	0.000	0.000	0.047	0.153
TRINITY_DN40434_c1_g1_i1	0.000	0.000	0.000	0.000	0.000	0.000	0.354	0.000	0.000	0.124	0.094	0.194
TRINITY_DN38956_c4_g1_i4	0.000	0.000	0.000	0.000	0.000	0.000	0.000	0.000	0.000	0.000	0.000	0.000
TRINITY_DN37441_c1_g1_i15	1.204	3.516	1.180	1.184	0.000	3.088	3.767	3.954	4.888	0.000	0.000	0.381
TRINITY_DN39608_c5_g1_i1	1.057	0.625	0.791	0.794	0.164	0.847	0.693	1.285	0.985	0.996	0.211	0.000
TRINITY_DN37359_c3_g2_i1	0.000	0.000	0.577	1.722	0.511	0.000	0.624	0.577	0.793	0.961	0.070	0.000
TRINITY_DN34588_c4_g1_i1	0.642	0.231	0.362	0.148	0.000	0.354	0.331	0.000	0.000	0.000	0.000	0.000
TRINITY_DN28345_c0_g1_i1	0.468	0.434	0.550	1.251	0.164	0.786	1.109	0.692	1.109	0.525	0.235	0.000
TRINITY_DN36818_c0_g5_i2	0.227	0.081	0.000	0.067	0.073	0.300	0.000	0.000	0.000	0.000	0.117	0.000
TRINITY_DN37754_c1_g3_i1	0.000	0.000	0.483	0.242	0.000	0.300	0.000	0.292	0.000	0.000	0.000	0.000
TRINITY_DN34561_c8_g1_i1	1.017	0.543	0.000	0.000	0.000	0.000	0.000	0.000	0.000	0.539	0.000	0.000
TRINITY_DN40553_c0_g3_i1	0.000	0.000	0.308	0.632	0.383	0.393	0.632	0.969	0.454	0.698	0.434	0.452
TRINITY_DN35491_c4_g2_i4	0.000	0.000	0.268	0.000	0.146	0.039	0.000	0.000	0.023	0.470	0.399	0.522
TRINITY_DN38257_c3_g3_i1	0.000	0.000	1.596	0.000	0.000	2.002	0.046	1.839	0.962	2.703	3.272	0.147
TRINITY_DN23436_c0_g1_i2	0.000	0.000	0.000	0.148	0.000	0.092	0.100	0.185	0.216	0.221	0.000	0.000
TRINITY_DN43992_c0_g1_i1	0.000	0.584	0.000	0.000	0.000	0.000	0.000	0.000	0.000	0.000	0.235	0.029
TRINITY_DN37675_c2_g1_i1	0.000	0.000	0.000	0.000	0.237	0.085	0.146	0.000	0.000	0.069	0.000	0.000
TRINITY_DN37497_c0_g2_i5	0.000	0.000	0.000	0.000	0.128	0.000	0.262	0.338	0.000	0.194	0.000	0.000
TRINITY_DN35976_c0_g3_i1	0.000	0.000	0.000	0.256	0.000	0.000	0.000	0.000	0.000	0.090	0.000	0.000
TRINITY_DN37924_c5_g1_i7	0.080	0.000	0.000	0.000	0.000	0.062	0.000	0.000	0.000	0.000	0.070	0.000
TRINITY_DN47473_c0_g1_i1	0.000	0.000	0.000	0.000	0.000	0.000	0.000	0.000	0.000	0.000	0.352	0.129
TRINITY_DN31437_c0_g1_i1	0.000	0.339	0.268	0.000	0.639	0.000	0.701	0.000	0.000	0.477	0.059	0.076
TRINITY_DN34300_c2_g2_i4	0.000	0.000	0.000	0.000	0.000	0.000	0.000	0.000	0.000	0.000	0.000	0.000
TRINITY_DN38326_c1_g2_i4	0.000	0.000	0.000	0.000	0.000	0.000	0.000	0.000	0.000	0.000	0.000	1.766
TRINITY_DN32569_c0_g2_i1	0.000	0.000	0.161	0.323	0.201	0.493	0.424	0.292	0.115	0.173	0.000	0.000
TRINITY_DN32673_c0_g1_i1	0.000	0.163	0.000	0.215	0.000	0.000	0.000	0.000	0.000	0.035	0.000	0.153
TRINITY_DN35379_c8_g1_i3	0.000	0.000	0.000	0.296	0.000	0.000	0.000	0.354	0.231	0.408	0.035	0.000
TRINITY_DN34521_c0_g1_i4	0.000	0.000	0.483	0.148	0.000	0.193	0.000	0.238	0.562	0.532	0.164	0.381
TRINITY_DN39283_c0_g1_i11	0.000	0.000	0.174	0.000	0.128	0.000	0.000	0.000	0.000	0.069	0.117	0.000
TRINITY_DN39654_c2_g1_i1	1.940	3.313	2.132	2.893	1.424	4.051	2.865	2.254	1.247	0.394	0.199	0.000
TRINITY_DN40556_c1_g1_i1	0.000	0.000	0.000	0.000	0.219	0.000	0.000	0.000	0.000	0.000	0.000	0.082
TRINITY_DN36463_c4_g1_i2	0.000	0.652	0.845	1.494	0.511	0.801	0.285	0.915	0.608	0.982	0.000	0.088
TRINITY_DN5985_c0_g1_i1	0.227	0.000	0.764	0.619	0.183	0.477	0.308	0.569	0.331	0.339	0.199	0.000
TRINITY_DN46630_c0_g1_i1	4.469	1.833	1.180	1.426	2.301	2.380	1.587	2.200	3.079	0.878	0.375	0.657
TRINITY_DN29687_c0_g1_i1	0.856	0.421	0.965	0.807	0.329	0.262	0.662	0.677	0.762	0.436	0.188	0.000
TRINITY_DN32776_c0_g3_i2	0.428	0.000	0.885	1.803	0.000	1.710	2.195	1.108	0.431	0.000	0.000	0.000
TRINITY_DN36034_c8_g4_i1	0.401	0.109	0.898	1.103	0.511	0.755	0.763	0.746	0.439	0.823	0.164	0.000
TRINITY_DN38527_c4_g4_i1	0.000	0.774	0.000	0.000	0.000	0.000	0.000	0.462	0.000	0.000	0.035	0.000
TRINITY_DN27422_c0_g1_i1	1.351	1.439	0.536	0.659	0.493	1.140	1.217	0.808	0.570	0.000	0.000	0.000
TRINITY_DN40021_c2_g2_i4	0.000	0.000	0.282	0.215	0.329	0.085	0.308	0.208	0.092	0.145	0.000	0.000
TRINITY_DN38047_c2_g3_i10	0.000	0.000	0.134	0.000	0.000	0.000	0.000	0.000	0.000	0.000	0.000	0.000
TRINITY_DN39868_c1_g2_i1	0.455	0.977	0.630	0.484	1.552	0.000	0.108	0.000	0.000	0.000	0.129	0.000
TRINITY_DN37196_c5_g1_i4	0.187	0.557	0.322	0.888	0.493	1.355	0.824	0.931	1.532	0.885	0.387	0.000
TRINITY_DN40475_c0_g1_i2	0.682	1.154	0.939	1.171	0.548	1.432	1.256	1.208	1.170	0.864	0.117	0.000
TRINITY_DN33440_c7_g1_i1	0.000	0.000	0.134	0.000	0.164	0.169	0.000	0.000	0.393	0.394	0.070	0.147
TRINITY_DN37067_c2_g1_i3	0.388	0.014	0.000	0.000	0.000	0.300	0.324	0.169	0.547	0.290	0.059	0.000
TRINITY_DN35373_c2_g1_i1	0.910	0.652	0.215	0.215	0.000	0.000	0.000	0.000	0.000	0.152	0.000	0.135
TRINITY_DN25928_c0_g1_i2	0.000	0.000	0.094	0.000	0.584	0.000	0.223	0.162	0.300	0.111	0.000	0.000
TRINITY_DN40050_c5_g2_i1	0.000	0.353	0.000	0.000	0.000	0.000	0.000	0.000	0.169	0.000	0.117	0.035
TRINITY_DN35572_c2_g5_i1	0.268	0.828	0.000	0.404	0.603	0.231	1.795	0.146	1.147	0.463	2.099	3.937
TRINITY_DN30812_c0_g1_i1	0.401	0.421	0.644	1.009	0.000	0.223	0.116	0.223	0.516	0.228	0.094	0.000
TRINITY_DN34992_c1_g2_i1	0.000	0.625	0.724	0.538	0.603	0.193	0.793	0.931	0.300	0.802	0.059	0.006
TRINITY_DN40581_c1_g1_i3	0.000	0.000	0.000	0.000	0.000	0.000	0.000	0.000	0.000	0.000	5.793	6.425
TRINITY_DN45828_c0_g1_i1	1.298	0.000	0.295	0.000	0.000	0.193	0.000	0.185	0.431	0.000	0.000	0.047
TRINITY_DN35633_c0_g1_i6	0.629	0.407	0.174	0.000	0.603	0.085	0.562	0.000	0.000	0.000	0.563	0.000
TRINITY_DN33093_c9_g1_i3	0.870	0.923	0.295	1.050	1.461	2.842	2.873	1.015	0.439	0.000	0.047	0.000
TRINITY_DN36738_c0_g2_i1	0.000	0.000	0.000	0.000	0.000	0.000	0.000	0.000	0.000	0.000	0.000	0.170
TRINITY_DN37229_c4_g1_i8	0.000	0.000	0.000	0.000	0.000	0.000	0.000	0.215	0.000	0.000	0.000	0.211
TRINITY_DN37413_c2_g1_i1	0.000	0.000	0.000	0.000	0.000	0.000	0.000	0.000	0.000	0.000	0.000	0.035
TRINITY_DN37327_c4_g5_i1	0.000	0.000	0.000	0.269	0.000	0.685	0.909	0.839	0.000	0.000	0.000	0.000
TRINITY_DN38644_c2_g3_i2	3.773	3.421	2.226	1.776	0.000	0.077	0.000	0.000	0.000	0.000	2.169	1.954
TRINITY_DN34017_c0_g1_i3	0.562	0.285	1.140	0.269	0.657	1.001	0.662	1.000	1.032	1.203	2.040	3.063
TRINITY_DN35614_c2_g8_i4	0.000	0.000	0.000	0.000	0.000	0.000	0.000	0.000	0.000	0.076	0.035	0.100
TRINITY_DN35831_c1_g1_i2	0.000	0.285	0.000	0.000	0.000	0.454	0.000	0.031	0.000	0.000	0.000	0.000
TRINITY_DN31391_c0_g1_i8	0.000	0.000	0.000	0.000	0.000	0.000	0.000	0.000	0.000	0.000	0.000	0.000
TRINITY_DN32856_c0_g1_i5	0.000	0.136	0.000	0.229	0.037	0.424	0.046	0.015	0.239	0.180	1.009	0.469
TRINITY_DN19216_c0_g1_i1	0.000	0.000	0.000	0.000	0.000	0.139	0.154	0.000	0.000	0.083	0.141	0.111
TRINITY_DN28700_c0_g1_i5	0.388	0.000	0.000	0.000	0.000	0.000	0.000	0.000	0.000	0.429	0.000	0.399
TRINITY_DN37526_c0_g1_i3	2.007	1.806	0.362	2.516	0.073	1.579	1.101	1.231	1.440	0.000	0.000	0.000
TRINITY_DN7637_c0_g1_i1	0.000	0.000	0.000	0.000	0.438	0.223	0.000	0.000	0.254	0.263	0.387	0.029
TRINITY_DN32947_c5_g1_i4	0.227	0.882	0.496	0.296	0.000	0.000	0.000	0.208	0.169	0.145	0.141	0.516
TRINITY_DN33517_c1_g1_i8	0.000	0.000	0.000	0.135	0.000	0.000	0.000	0.000	0.000	0.242	0.035	0.129
TRINITY_DN37939_c0_g1_i4	91.170	85.857	108.765	92.911	103.583	74.831	69.848	79.759	102.293	143.587	36.728	13.154
TRINITY_DN37727_c5_g1_i1	0.000	0.000	0.000	0.000	0.000	0.000	0.000	0.000	0.000	0.000	0.000	0.041
TRINITY_DN20287_c0_g1_i1	0.000	0.176	0.000	0.000	0.420	0.000	0.000	0.208	0.162	0.000	0.199	0.082
TRINITY_DN36078_c0_g1_i1	0.000	0.000	0.000	0.000	0.000	0.000	0.000	0.038	0.000	0.000	0.023	0.176
TRINITY_DN37862_c1_g9_i7	0.000	0.000	0.000	0.000	0.000	0.000	0.000	0.000	0.000	0.000	0.000	0.000
TRINITY_DN37065_c0_g1_i2	0.000	0.353	0.000	0.000	0.164	0.000	0.000	0.077	0.100	0.000	0.000	0.000
TRINITY_DN39750_c2_g3_i1	0.535	1.127	1.462	1.857	0.000	1.402	0.246	0.231	0.000	0.000	0.000	0.000
TRINITY_DN31239_c0_g1_i1	0.227	0.489	0.550	0.955	0.201	0.678	1.140	1.346	0.847	0.795	0.481	0.000
TRINITY_DN38374_c3_g2_i6	0.308	0.000	0.000	1.090	0.000	0.000	0.000	0.377	0.000	0.000	0.000	0.059
TRINITY_DN13153_c0_g1_i1	0.000	0.000	0.000	0.350	0.000	0.223	0.000	0.000	0.254	0.000	0.000	0.000
TRINITY_DN40192_c2_g1_i4	0.000	0.407	0.000	0.094	0.986	0.277	0.755	1.200	0.000	0.954	0.000	0.170
TRINITY_DN40598_c0_g1_i5	0.415	0.272	0.483	0.404	0.511	0.370	0.000	0.438	0.008	0.000	0.000	0.035
TRINITY_DN36115_c0_g1_i5	0.000	0.000	0.174	0.000	0.000	0.000	0.031	0.292	0.000	0.000	0.000	0.018
TRINITY_DN32589_c1_g2_i4	0.000	0.027	0.000	0.000	0.000	0.216	0.000	0.000	0.000	0.311	0.094	0.000
TRINITY_DN35284_c2_g1_i1	0.000	0.000	0.670	0.000	0.000	0.000	0.000	0.000	0.000	0.000	0.000	0.487
TRINITY_DN39528_c1_g3_i1	0.000	0.000	0.000	0.000	0.000	0.000	0.000	0.000	0.000	0.124	0.000	0.117
TRINITY_DN38768_c2_g2_i8	0.000	0.326	0.215	0.471	0.274	0.000	0.693	0.000	0.385	1.030	0.047	0.000
TRINITY_DN38040_c0_g2_i2	0.000	2.118	0.282	0.000	0.000	0.177	0.986	0.854	0.570	0.650	0.047	0.000
TRINITY_DN33279_c2_g1_i6	0.000	0.000	0.496	0.323	0.931	0.223	0.901	1.108	0.493	0.512	0.000	0.000
TRINITY_DN30666_c0_g1_i1	0.067	0.000	0.282	0.229	0.000	0.308	0.485	0.423	0.893	0.249	0.094	0.000
TRINITY_DN39986_c0_g1_i6	0.000	0.000	0.000	0.000	0.000	0.000	0.000	0.000	0.000	0.000	0.117	0.147
TRINITY_DN39128_c4_g2_i1	0.468	0.869	0.416	0.606	0.237	0.786	0.470	0.446	0.416	0.270	0.035	0.000
TRINITY_DN34351_c7_g2_i1	0.000	0.000	0.000	0.000	0.000	0.015	0.000	0.038	0.000	0.000	0.000	0.346
TRINITY_DN14639_c0_g1_i1	0.000	0.000	0.121	0.713	0.000	0.146	0.000	0.069	0.169	0.041	0.035	0.000
TRINITY_DN32369_c6_g1_i1	2.863	1.426	2.655	1.265	2.264	1.533	1.517	3.231	1.563	3.111	0.117	0.657
TRINITY_DN35495_c2_g2_i14	0.000	0.000	0.000	0.000	0.256	0.000	0.146	0.000	0.647	0.878	0.000	0.000
TRINITY_DN38282_c3_g2_i1	2.034	0.353	0.000	0.457	0.840	1.001	0.454	1.269	0.824	3.367	1.724	0.651
TRINITY_DN34790_c5_g2_i4	0.000	0.000	0.000	0.094	0.256	0.077	0.000	0.000	0.000	0.035	0.012	0.065
TRINITY_DN39295_c2_g2_i1	0.000	0.529	0.228	0.229	0.347	0.308	0.408	0.515	0.123	0.104	0.000	0.047
TRINITY_DN26042_c0_g2_i2	0.000	0.000	0.000	0.000	0.000	0.000	0.000	0.054	0.000	0.000	0.000	0.340
TRINITY_DN35810_c2_g1_i4	0.000	0.000	0.000	0.000	0.000	0.000	0.000	0.000	0.000	0.041	0.223	0.076
TRINITY_DN30403_c0_g1_i10	0.000	0.000	0.000	0.000	0.000	0.000	0.000	0.000	0.000	0.000	0.000	0.000
TRINITY_DN36249_c6_g1_i1	0.000	0.000	1.167	1.171	0.000	0.000	1.063	2.416	1.255	0.235	0.141	0.000
TRINITY_DN16262_c0_g1_i1	0.535	0.380	0.000	0.121	0.000	0.231	0.085	0.223	0.000	0.041	0.000	0.094
TRINITY_DN36975_c2_g6_i1	0.000	0.000	0.148	0.431	0.000	0.092	0.193	0.000	0.000	0.000	0.000	0.000
TRINITY_DN39961_c2_g1_i2	0.000	0.217	0.188	0.121	0.183	0.000	0.054	0.115	0.000	0.000	0.000	0.000
TRINITY_DN40463_c1_g1_i3	0.000	0.326	0.000	0.000	0.000	0.000	0.000	0.000	0.000	0.000	0.000	0.000
TRINITY_DN20426_c1_g1_i1	0.000	0.000	0.000	0.000	0.000	0.000	0.000	0.408	0.239	0.242	0.000	0.000
TRINITY_DN30727_c0_g1_i3	0.094	0.000	0.000	0.000	0.402	0.085	0.262	0.000	0.000	0.000	0.000	0.000
TRINITY_DN29022_c0_g1_i1	0.000	0.000	0.201	0.000	0.000	0.000	0.000	0.000	0.000	0.000	0.000	0.153
TRINITY_DN29992_c0_g1_i1	0.348	0.068	0.577	1.238	0.475	0.809	0.863	1.200	1.078	0.643	0.106	0.000
TRINITY_DN39567_c4_g2_i3	0.000	0.000	0.000	0.000	0.000	0.000	0.000	0.000	0.000	0.207	0.000	0.000
TRINITY_DN40491_c1_g1_i6	0.000	0.000	0.161	0.000	0.000	0.100	0.000	0.000	0.115	0.090	0.000	0.147
TRINITY_DN37766_c2_g1_i1	0.000	0.000	0.000	0.000	0.000	0.000	0.000	0.000	0.000	0.000	0.000	0.258
TRINITY_DN38939_c1_g2_i1	0.763	0.652	1.676	0.902	1.406	0.809	1.348	2.546	1.778	4.632	2.181	1.179
TRINITY_DN33957_c4_g3_i4	0.161	0.394	0.148	0.471	1.205	0.023	0.262	0.685	0.585	0.069	0.106	0.000
TRINITY_DN33196_c1_g3_i5	0.401	0.149	0.362	0.256	0.128	0.501	0.393	0.346	0.423	0.159	0.094	0.000
TRINITY_DN35028_c5_g1_i1	0.000	0.000	0.000	0.000	0.000	0.208	0.000	0.208	0.000	0.000	0.000	0.053
TRINITY_DN32436_c0_g1_i6	1.458	0.000	0.738	0.336	0.657	0.169	0.000	0.592	0.654	0.491	0.082	0.076
TRINITY_DN36444_c1_g4_i1	0.923	0.000	0.000	0.000	1.296	0.000	0.570	0.262	0.154	0.000	0.000	0.018
TRINITY_DN37190_c2_g1_i12	1.753	0.923	0.295	0.309	2.191	0.193	1.217	0.754	1.747	0.788	0.856	0.950
TRINITY_DN37303_c6_g1_i4	0.000	0.000	0.000	0.000	0.000	0.000	0.000	0.469	0.108	0.159	1.009	0.422
TRINITY_DN33546_c5_g2_i4	0.000	0.000	0.000	0.000	0.000	0.000	0.000	0.000	0.000	0.000	0.012	7.457
TRINITY_DN34756_c1_g1_i1	0.227	0.000	0.161	0.161	0.383	0.000	0.000	0.392	0.339	0.228	0.000	0.000
TRINITY_DN37861_c0_g2_i2	0.000	0.000	0.282	0.336	0.000	0.177	0.000	0.223	0.208	0.601	0.000	0.000
TRINITY_DN35445_c10_g1_i2	0.000	0.000	0.000	0.000	0.000	0.000	0.000	0.000	0.000	0.000	0.000	1.420
TRINITY_DN30364_c0_g1_i1	0.000	0.000	0.040	0.040	0.055	0.054	0.000	0.000	0.000	0.028	0.129	3.215
TRINITY_DN40390_c3_g1_i4	0.000	0.000	0.000	0.000	0.000	0.000	0.000	0.000	0.000	0.138	0.059	0.376
TRINITY_DN37292_c0_g2_i3	21.327	17.975	18.599	15.124	20.651	16.257	19.911	21.294	25.589	24.446	166.615	63.953
TRINITY_DN39780_c3_g4_i2	0.321	0.000	0.000	0.336	1.242	0.485	0.000	0.000	0.077	0.000	0.023	0.270
TRINITY_DN35872_c0_g1_i2	0.000	0.000	0.000	0.000	0.000	0.000	0.000	0.000	0.000	0.000	0.000	3.820
TRINITY_DN38235_c1_g6_i2	1.284	1.140	1.033	1.628	0.548	2.703	1.856	2.531	2.217	1.666	0.293	0.000
TRINITY_DN32510_c3_g2_i1	0.000	0.000	0.000	0.000	0.000	0.000	0.000	0.000	0.000	0.097	0.000	0.000
TRINITY_DN36448_c0_g2_i2	0.000	0.000	0.000	0.000	0.000	0.000	0.000	0.000	0.000	0.021	0.000	0.006
TRINITY_DN34138_c0_g1_i6	0.000	0.204	0.000	0.000	0.000	0.008	0.023	0.000	0.000	0.000	0.000	0.018
TRINITY_DN801_c0_g1_i1	0.562	0.910	0.201	0.780	0.712	0.123	0.000	0.000	0.423	0.000	0.000	0.000
TRINITY_DN35601_c2_g1_i17	0.000	0.000	0.000	0.000	0.000	0.000	0.000	0.000	0.000	0.104	0.047	0.053
TRINITY_DN38428_c1_g1_i2	0.000	0.000	0.000	0.000	0.000	0.000	0.000	0.000	0.000	0.000	0.000	0.000
TRINITY_DN38339_c7_g2_i1	0.000	0.000	0.000	0.296	0.347	0.185	0.000	0.185	0.208	0.760	0.000	0.000
TRINITY_DN35765_c0_g1_i3	1.164	2.892	1.086	1.238	1.406	0.970	1.610	1.823	2.009	0.477	0.082	0.258
TRINITY_DN32712_c3_g1_i1	0.067	0.136	0.751	0.928	0.055	0.431	0.347	0.323	0.500	0.360	0.023	0.000
TRINITY_DN16120_c0_g1_i1	0.656	1.738	1.797	0.457	1.369	1.271	1.055	1.254	5.027	4.812	6.180	2.587
TRINITY_DN37820_c1_g1_i7	0.495	0.000	0.308	0.484	0.475	0.601	0.185	0.538	1.447	1.473	0.727	0.053
TRINITY_DN39889_c2_g4_i3	0.000	0.000	0.000	0.000	0.000	0.000	0.162	0.000	0.115	0.000	0.000	0.370
TRINITY_DN38788_c3_g1_i2	0.000	0.000	0.000	0.000	0.000	0.000	0.000	0.000	0.000	0.028	0.000	0.035
TRINITY_DN33336_c5_g1_i1	0.161	0.109	0.000	0.000	0.000	0.000	0.000	0.000	0.000	0.035	0.012	0.029
TRINITY_DN29807_c0_g1_i1	0.495	1.561	2.360	1.359	0.402	3.874	1.371	4.016	3.433	1.265	0.106	0.106
TRINITY_DN31009_c0_g1_i6	0.000	0.000	0.000	0.000	0.000	0.000	0.000	0.723	0.000	0.332	0.598	0.563
TRINITY_DN37312_c3_g1_i2	0.000	0.000	0.000	0.000	0.000	0.000	0.000	0.000	0.000	0.000	0.000	0.023
TRINITY_DN36175_c2_g6_i4	1.351	0.000	0.925	0.000	1.077	0.000	0.377	0.000	0.400	0.000	0.000	0.065
TRINITY_DN5448_c0_g1_i1	0.107	0.122	0.148	0.606	0.000	0.277	0.146	0.315	0.269	0.187	0.047	0.000
TRINITY_DN34310_c3_g1_i4	0.763	0.000	0.670	0.000	0.000	0.955	0.647	1.477	1.178	1.265	1.302	4.612
TRINITY_DN31903_c1_g1_i4	0.000	0.000	0.000	0.457	0.000	0.162	0.339	0.185	0.154	0.062	0.106	0.000
TRINITY_DN37768_c5_g1_i4	1.512	0.000	0.000	0.659	0.000	0.870	0.000	0.077	0.000	0.000	0.000	0.000
TRINITY_DN14998_c0_g1_i1	0.562	0.299	2.119	0.188	1.169	0.839	0.385	0.477	0.277	1.348	0.094	0.188
TRINITY_DN20137_c0_g1_i1	0.000	0.000	0.000	0.000	0.000	0.000	0.000	0.454	0.331	0.000	0.000	0.000
TRINITY_DN40869_c0_g1_i1	14.597	13.536	8.247	16.914	4.820	33.553	22.269	17.509	19.977	9.976	2.463	0.000
TRINITY_DN33778_c1_g1_i3	0.000	0.231	0.000	0.148	0.183	0.000	0.100	0.454	0.108	0.145	0.117	0.076
TRINITY_DN32323_c4_g5_i2	0.000	0.000	0.000	0.000	0.000	0.000	0.000	0.000	0.000	0.000	0.000	0.153
TRINITY_DN32804_c1_g1_i2	0.000	0.000	0.000	0.000	0.000	0.062	0.000	0.000	0.300	0.104	0.047	0.082
TRINITY_DN972_c0_g1_i1	0.000	0.000	0.000	0.000	0.000	0.185	0.000	0.000	0.000	0.332	0.000	0.000
TRINITY_DN37348_c2_g2_i5	0.000	0.000	0.228	0.040	0.000	0.054	0.000	0.577	0.108	0.083	0.000	0.000
TRINITY_DN40839_c4_g2_i1	0.000	0.000	0.000	0.000	2.629	0.000	0.855	0.000	0.000	0.415	0.000	0.000
TRINITY_DN40620_c0_g1_i13	0.000	0.000	0.000	0.000	0.000	0.000	0.000	0.000	0.000	0.000	0.000	0.000
TRINITY_DN31580_c4_g6_i1	0.709	0.964	0.764	0.552	0.767	1.301	0.901	1.546	0.393	0.491	0.070	0.000
TRINITY_DN17638_c0_g2_i1	0.281	0.000	0.000	0.202	0.475	0.000	0.131	0.000	0.139	0.069	0.000	0.147
TRINITY_DN11824_c0_g1_i1	0.000	0.000	0.000	0.000	0.420	0.000	0.000	0.654	0.000	0.131	0.000	0.000
TRINITY_DN39417_c1_g2_i2	0.723	1.032	0.496	0.713	0.000	1.147	0.778	0.708	0.762	0.456	0.328	0.000
TRINITY_DN36503_c0_g1_i6	0.000	0.190	0.000	0.081	0.000	0.000	0.092	0.154	0.354	0.173	0.129	0.188
TRINITY_DN33557_c3_g1_i3	0.415	0.720	0.000	0.175	0.073	0.685	0.447	0.562	0.916	0.906	0.199	0.862
TRINITY_DN14783_c0_g1_i1	0.000	0.000	0.000	0.673	0.000	0.416	0.894	0.415	1.124	0.166	0.035	0.000
TRINITY_DN37347_c7_g1_i2	0.294	1.222	0.791	2.005	0.237	0.870	1.587	0.492	1.139	0.657	0.035	0.047
TRINITY_DN28508_c0_g1_i2	0.000	0.000	0.000	0.000	0.676	0.000	1.132	0.000	0.000	0.000	0.270	0.000
TRINITY_DN38185_c3_g2_i1	0.535	0.000	0.617	0.000	0.292	0.077	0.324	0.900	0.085	0.221	0.023	0.094
TRINITY_DN37606_c0_g3_i1	0.000	3.163	1.368	0.000	0.420	0.000	0.231	0.215	0.000	0.131	0.000	0.000
TRINITY_DN38841_c1_g1_i2	0.000	0.353	0.174	0.350	0.000	0.285	0.377	0.138	0.585	0.456	0.399	0.123
TRINITY_DN33252_c4_g1_i6	0.562	1.561	0.000	0.000	0.292	0.146	0.000	0.677	0.000	0.000	0.059	0.000
TRINITY_DN9418_c0_g1_i1	0.000	0.000	0.000	0.000	0.000	0.000	0.000	0.000	0.000	0.000	0.000	0.428
TRINITY_DN32078_c7_g1_i1	0.977	2.104	1.234	1.790	0.456	2.680	2.673	1.631	1.740	0.850	0.188	0.000
TRINITY_DN33392_c0_g2_i2	0.000	0.570	0.000	0.000	0.438	0.231	0.000	0.462	0.801	0.484	0.059	0.000
TRINITY_DN31468_c5_g1_i2	0.000	0.000	0.000	0.188	0.292	0.300	0.277	0.092	0.454	0.290	0.000	0.000
TRINITY_DN38314_c7_g1_i3	0.000	0.000	0.000	0.000	0.000	0.000	0.000	0.000	0.000	0.000	0.270	0.000
TRINITY_DN20318_c0_g1_i1	0.000	0.312	0.000	0.067	0.000	0.000	0.085	0.123	0.239	0.048	0.023	0.141
TRINITY_DN35480_c3_g1_i1	0.361	0.000	0.858	0.242	0.292	0.377	0.485	0.754	0.085	0.532	0.023	0.000
TRINITY_DN28466_c0_g1_i2	0.000	0.000	0.000	0.283	0.000	0.000	0.000	0.000	0.000	0.207	0.000	0.023
TRINITY_DN19291_c0_g1_i6	0.000	0.000	0.000	0.000	0.000	0.000	0.000	0.000	0.000	0.000	0.000	0.094
TRINITY_DN39527_c4_g1_i1	0.000	0.842	0.764	0.861	0.146	0.246	0.246	0.708	1.678	0.954	0.106	0.000
TRINITY_DN39192_c4_g1_i2	0.415	0.760	0.416	0.713	0.712	1.440	0.000	0.523	0.200	0.857	0.387	1.138
TRINITY_DN40538_c1_g2_i4	0.000	0.000	1.153	2.462	1.972	0.916	2.357	3.669	1.925	2.911	0.094	0.047
TRINITY_DN39458_c2_g1_i2	0.000	0.000	0.000	0.000	0.018	0.393	0.000	0.000	0.000	0.242	0.047	0.047
TRINITY_DN43227_c0_g1_i1	0.000	0.000	0.000	0.000	0.000	0.000	0.000	0.000	0.454	0.235	0.047	0.000
TRINITY_DN33202_c3_g4_i1	0.000	0.000	0.000	0.000	0.000	0.000	0.054	0.000	0.000	0.000	0.023	0.657
TRINITY_DN35175_c6_g1_i1	0.361	0.380	0.000	0.256	0.000	0.308	0.662	0.000	0.000	0.000	0.000	0.000
TRINITY_DN34482_c4_g2_i3	0.161	0.000	0.107	0.000	0.000	0.000	0.000	0.000	0.000	0.194	0.000	0.053
TRINITY_DN37184_c0_g3_i1	0.000	0.000	0.000	0.000	0.676	0.177	0.000	0.346	0.000	0.000	0.000	0.000
TRINITY_DN40113_c0_g1_i1	1.057	2.552	1.368	2.866	4.583	0.000	0.062	0.031	0.031	0.000	0.328	0.006
TRINITY_DN38023_c2_g2_i1	0.000	0.000	0.000	0.000	0.000	0.000	0.000	0.000	0.000	0.000	0.176	0.106
TRINITY_DN37166_c1_g2_i1	0.789	0.842	1.475	2.355	0.621	2.195	2.280	1.839	1.824	1.424	0.235	0.000
TRINITY_DN32210_c0_g1_i1	0.000	2.675	0.000	0.350	0.000	0.662	0.709	0.431	0.254	0.000	0.000	0.000
TRINITY_DN40693_c1_g3_i1	0.415	1.480	0.000	0.565	0.000	0.631	0.000	0.192	0.408	0.124	0.070	0.000
TRINITY_DN34547_c1_g2_i7	1.806	0.000	0.000	0.821	0.347	0.639	0.485	0.715	0.162	0.228	0.000	0.469
TRINITY_DN34418_c0_g3_i2	0.000	0.000	0.322	0.000	0.000	0.000	0.693	0.285	0.000	0.221	0.000	0.000
TRINITY_DN30908_c0_g1_i2	0.321	1.032	1.462	0.135	0.292	0.316	0.632	1.292	0.547	1.804	2.052	1.226
TRINITY_DN39973_c5_g1_i3	0.000	0.000	0.174	0.000	0.000	0.000	0.069	0.000	0.000	0.000	0.012	0.006
TRINITY_DN32837_c3_g1_i1	0.415	0.448	0.872	0.296	0.712	0.000	0.000	0.723	0.000	0.111	0.047	0.141
TRINITY_DN40472_c6_g2_i19	0.000	0.000	0.000	0.000	0.000	0.000	0.000	0.000	0.000	0.622	0.528	0.000
TRINITY_DN20255_c0_g2_i1	1.606	0.000	0.550	0.000	0.329	0.177	0.370	0.346	0.000	0.104	0.000	0.000
TRINITY_DN32994_c4_g4_i2	0.000	0.665	2.521	1.426	1.442	3.727	1.972	2.177	2.356	2.869	1.278	0.000
TRINITY_DN36929_c6_g2_i1	0.000	0.000	0.469	0.000	0.000	0.000	0.000	0.000	0.000	0.124	0.000	0.035
TRINITY_DN40094_c3_g3_i1	0.000	0.000	0.107	0.054	0.128	0.216	0.069	0.092	0.254	0.256	0.106	0.094
TRINITY_DN39984_c1_g1_i1	0.000	0.000	0.000	0.000	0.000	0.000	0.000	0.000	0.000	0.000	0.000	0.176
TRINITY_DN24695_c0_g1_i1	0.000	0.000	0.000	0.000	0.000	0.000	0.000	0.600	0.231	0.000	0.645	1.291
TRINITY_DN36325_c1_g1_i2	1.365	0.000	1.716	1.224	2.173	2.210	2.211	2.323	4.349	5.372	2.181	3.532
TRINITY_DN2218_c0_g1_i1	0.000	0.380	0.496	0.000	0.292	0.154	0.162	0.308	0.000	0.090	0.035	0.059
TRINITY_DN33259_c8_g1_i8	8.951	7.453	5.029	5.302	7.815	4.482	5.222	7.131	4.195	4.833	0.305	0.241
TRINITY_DN32492_c4_g4_i2	0.000	0.000	0.000	0.000	0.000	0.000	0.000	0.000	0.000	0.000	0.012	0.100
TRINITY_DN34545_c2_g2_i1	0.000	0.000	0.000	0.000	0.000	0.000	0.000	0.000	0.100	0.000	0.000	0.000
TRINITY_DN36808_c5_g1_i1	0.000	0.136	0.107	0.000	0.000	0.000	0.146	0.054	0.000	0.360	0.047	0.000
TRINITY_DN38580_c2_g4_i2	0.254	0.828	0.000	0.727	0.000	0.000	0.123	0.677	0.654	0.539	0.141	0.000
TRINITY_DN38297_c2_g1_i2	0.000	0.000	0.000	0.000	0.091	0.069	0.177	0.108	0.254	0.048	0.047	0.000
TRINITY_DN32265_c0_g1_i1	0.629	0.679	0.268	0.431	0.037	0.539	0.578	0.800	0.285	0.283	0.059	0.000
TRINITY_DN32078_c6_g1_i1	0.000	0.000	0.000	0.525	0.000	0.254	0.478	0.500	0.000	0.000	0.000	0.000
TRINITY_DN35024_c0_g2_i5	0.000	0.000	0.000	0.148	0.000	0.000	0.000	0.000	0.000	0.062	0.000	0.000
TRINITY_DN35229_c0_g1_i2	0.000	0.000	0.000	0.000	0.000	0.000	0.300	0.000	0.185	0.000	4.620	0.000
TRINITY_DN38371_c4_g2_i5	0.000	0.000	0.000	0.000	0.000	0.000	0.000	0.000	0.000	0.000	0.000	0.000
TRINITY_DN28182_c0_g1_i1	0.134	0.000	0.483	0.484	0.237	0.116	0.254	0.292	0.139	0.104	0.094	0.000
TRINITY_DN39236_c0_g2_i1	0.161	0.136	0.456	0.229	0.000	0.177	0.108	0.992	0.192	0.339	0.000	0.012
TRINITY_DN40477_c2_g2_i2	0.000	0.000	0.000	0.000	0.000	0.000	0.000	0.000	0.000	0.000	0.000	0.076
TRINITY_DN8452_c0_g1_i1	0.000	0.000	0.000	0.000	0.000	0.146	0.000	0.000	0.339	0.000	0.035	0.346
TRINITY_DN38651_c2_g1_i1	0.000	0.000	0.241	0.000	0.000	0.000	0.000	0.292	0.000	0.000	0.070	0.018
TRINITY_DN46593_c0_g1_i1	1.030	0.367	0.000	0.242	0.584	0.000	0.162	0.000	0.000	0.000	0.117	0.000
TRINITY_DN36318_c3_g3_i1	0.000	0.000	0.201	0.390	0.511	0.000	0.162	0.000	0.277	0.000	0.000	0.053
TRINITY_DN31132_c0_g1_i1	0.080	0.380	0.215	0.202	0.329	0.123	0.231	0.146	0.262	0.311	0.000	0.000
TRINITY_DN35270_c3_g1_i1	0.000	0.000	0.563	0.565	0.000	0.000	0.000	0.523	0.000	0.622	0.047	0.229
TRINITY_DN37098_c1_g1_i2	0.000	0.000	0.000	0.000	0.000	0.000	0.000	0.000	0.000	0.000	0.000	0.176
TRINITY_DN15736_c0_g1_i1	0.000	0.000	0.000	0.000	0.000	0.000	0.000	0.000	0.000	0.000	0.000	0.094
TRINITY_DN33190_c0_g2_i1	0.482	0.516	0.456	0.700	0.256	0.770	0.609	0.815	0.554	0.477	0.047	0.000
TRINITY_DN28337_c0_g1_i1	0.000	0.000	0.148	0.000	0.548	0.000	0.000	0.000	0.000	0.221	0.000	0.000
TRINITY_DN33389_c2_g5_i1	0.388	0.557	0.992	0.928	0.511	1.194	0.932	1.115	0.485	0.933	0.152	0.000
TRINITY_DN33328_c2_g7_i1	0.000	0.000	0.000	0.000	0.000	0.000	0.000	0.000	0.000	0.000	0.000	0.000
TRINITY_DN32257_c1_g1_i6	0.000	0.000	0.000	0.000	0.000	0.000	0.000	0.000	0.000	0.000	0.000	0.000
TRINITY_DN40505_c0_g7_i1	1.070	0.570	1.113	0.188	0.895	0.809	0.739	0.800	0.400	0.270	0.059	0.164
TRINITY_DN33816_c2_g1_i1	0.308	0.000	0.000	0.000	0.000	0.354	2.087	0.723	0.316	0.373	0.000	0.000
TRINITY_DN46425_c0_g1_i1	0.000	0.000	0.000	0.000	0.584	0.000	0.000	0.000	0.000	0.062	0.000	0.147
TRINITY_DN39370_c1_g1_i2	0.000	1.588	0.121	0.000	0.365	1.317	0.570	0.000	1.085	0.000	0.270	0.000
TRINITY_DN40665_c2_g3_i1	2.034	0.272	3.339	0.888	0.219	1.856	3.258	2.377	1.262	2.309	0.938	0.000
TRINITY_DN32406_c0_g3_i2	0.682	0.462	0.416	0.350	0.329	0.408	0.786	0.338	0.508	1.887	1.079	2.142
TRINITY_DN21783_c0_g1_i1	0.308	0.000	1.502	0.431	0.000	0.000	0.000	0.131	0.154	0.159	0.000	0.035
TRINITY_DN30285_c0_g2_i1	0.174	0.190	0.107	0.417	0.146	0.123	0.200	0.200	0.062	0.076	0.047	0.000
TRINITY_DN40435_c6_g1_i1	0.000	0.000	0.000	0.000	0.000	0.000	0.000	0.000	0.000	0.000	0.000	0.129
TRINITY_DN40340_c0_g1_i1	2.047	1.222	0.630	2.530	0.566	1.070	0.516	0.485	1.008	0.684	0.258	0.000
TRINITY_DN32112_c4_g1_i7	0.000	0.000	0.027	0.000	0.000	0.000	0.000	0.423	0.000	0.000	0.000	2.206
TRINITY_DN35914_c3_g1_i1	0.000	0.000	0.241	0.121	0.000	0.000	0.239	0.000	0.000	0.041	0.000	0.012
TRINITY_DN1703_c0_g1_i1	2.101	1.914	0.000	1.036	0.000	1.810	0.277	0.508	0.446	0.076	0.235	0.000
TRINITY_DN40670_c4_g1_i4	0.000	0.149	0.000	0.175	0.000	0.000	0.786	0.054	0.308	1.065	0.117	0.199
TRINITY_DN35225_c2_g4_i1	0.000	0.000	0.000	0.323	0.383	0.000	0.208	0.192	0.000	0.055	0.000	0.023
TRINITY_DN30126_c0_g1_i1	0.000	0.000	0.000	0.000	0.000	0.000	0.000	0.131	0.177	0.076	0.047	0.235
TRINITY_DN39832_c0_g2_i11	0.923	0.000	0.563	0.000	0.110	0.670	0.385	0.823	0.239	0.200	0.059	0.000
TRINITY_DN34351_c7_g4_i1	0.161	0.054	0.174	0.296	0.091	0.131	0.092	0.177	0.131	0.394	0.023	0.270
TRINITY_DN37838_c5_g2_i1	0.562	1.263	0.349	0.000	0.000	0.123	0.408	1.354	1.301	1.887	0.164	0.153
TRINITY_DN44443_c0_g1_i1	0.000	0.000	0.000	0.000	0.000	0.000	0.000	0.000	0.000	0.000	0.117	0.059
TRINITY_DN38225_c3_g2_i1	0.000	0.557	0.536	0.202	0.657	0.000	0.116	0.885	0.385	1.113	0.117	0.000
TRINITY_DN39631_c2_g1_i4	0.000	0.000	0.000	0.000	0.000	0.000	0.000	0.000	0.000	0.000	0.000	0.000
TRINITY_DN33124_c7_g1_i1	0.000	0.000	0.000	0.000	0.000	0.000	0.000	0.154	0.000	0.200	0.246	0.287
TRINITY_DN40202_c6_g1_i15	1.030	1.113	2.494	0.242	0.000	1.263	0.501	1.831	0.446	1.182	0.258	0.164
TRINITY_DN35153_c5_g1_i1	0.000	0.000	0.000	0.000	0.000	0.000	0.000	0.000	0.192	0.062	0.235	0.487
TRINITY_DN38048_c2_g3_i1	0.308	0.000	1.368	1.050	0.785	0.516	0.978	1.985	1.601	2.385	1.431	0.733
TRINITY_DN37167_c2_g1_i1	1.097	1.140	0.952	2.086	0.000	1.594	1.702	1.623	1.278	0.795	0.235	0.000
TRINITY_DN34538_c5_g1_i1	3.265	6.978	3.942	3.781	4.802	4.443	4.868	3.816	5.396	4.127	0.270	0.229
TRINITY_DN36312_c1_g1_i2	0.562	0.000	0.965	0.000	0.000	0.000	0.254	0.462	0.000	0.380	0.000	0.000
TRINITY_DN39344_c0_g1_i13	0.000	0.000	0.000	0.000	0.201	0.000	0.000	0.000	0.000	0.000	0.000	0.000
TRINITY_DN35479_c4_g1_i1	0.000	0.000	0.000	0.000	0.456	0.116	0.123	0.000	0.000	0.069	0.000	0.000
TRINITY_DN34707_c3_g1_i10	0.000	0.000	0.000	0.000	0.000	0.000	0.000	0.000	0.008	0.000	0.000	0.000
TRINITY_DN31295_c0_g1_i2	0.000	0.081	0.000	0.713	0.164	0.277	0.200	0.162	0.493	0.145	0.070	0.000
TRINITY_DN37744_c1_g1_i2	0.482	0.339	1.328	0.673	1.077	1.394	0.739	0.000	1.440	0.491	0.164	0.000
TRINITY_DN38755_c3_g1_i4	0.000	0.000	0.000	0.000	0.000	0.000	0.000	0.000	0.000	0.000	0.000	0.000
TRINITY_DN39700_c1_g1_i1	0.000	0.000	0.000	0.000	0.146	0.000	0.000	0.077	0.000	0.000	0.000	0.000
TRINITY_DN38471_c6_g1_i10	0.000	0.054	0.000	0.000	0.000	0.000	0.000	0.000	0.000	0.000	0.000	0.000
TRINITY_DN36163_c6_g2_i1	0.174	0.991	0.443	1.265	0.292	0.778	0.609	0.839	0.577	0.532	0.199	0.000
TRINITY_DN39298_c2_g1_i7	0.000	0.000	0.000	0.000	0.000	0.000	0.000	0.000	0.000	0.000	0.000	0.041
TRINITY_DN34626_c0_g1_i6	0.000	0.000	0.000	0.000	0.000	0.000	0.000	0.000	0.000	0.000	0.000	0.282
TRINITY_DN40864_c0_g1_i4	0.000	0.000	0.000	0.148	0.000	0.169	0.000	0.100	0.000	0.145	0.000	0.000
TRINITY_DN15866_c1_g1_i1	0.000	0.000	0.630	0.000	0.000	0.000	0.000	0.200	0.000	0.235	0.000	0.100
TRINITY_DN40451_c0_g1_i1	0.000	0.991	0.134	0.000	0.000	0.000	0.000	0.000	0.123	0.111	0.000	0.000
TRINITY_DN34421_c6_g3_i1	0.080	0.000	0.000	0.067	0.219	0.046	0.039	0.354	0.054	0.097	0.000	0.047
TRINITY_DN37068_c2_g1_i2	0.067	0.054	0.121	0.108	0.000	0.200	0.208	0.262	0.169	0.401	0.188	0.534
TRINITY_DN36399_c2_g1_i9	0.000	0.000	0.000	0.000	0.000	0.000	0.008	0.254	0.269	1.217	0.000	0.041
TRINITY_DN37629_c6_g1_i1	0.000	0.000	0.858	0.511	0.000	0.000	0.308	0.554	0.308	0.283	0.117	0.106
TRINITY_DN34654_c4_g2_i1	1.846	2.675	1.341	1.534	1.223	7.393	4.044	1.223	1.316	0.000	0.000	0.000
TRINITY_DN36689_c1_g1_i7	1.325	1.249	1.408	1.090	1.497	1.325	0.901	1.915	0.562	1.092	0.516	0.182
TRINITY_DN38594_c6_g1_i1	0.000	0.000	0.000	0.000	0.000	0.000	0.000	0.046	0.000	0.000	0.000	1.091
TRINITY_DN39973_c6_g2_i3	0.094	0.000	0.215	0.323	0.329	0.123	0.123	0.123	0.377	0.532	0.258	0.241
TRINITY_DN32206_c0_g1_i3	0.000	0.000	0.000	0.000	0.000	0.100	0.262	0.092	0.000	0.159	0.000	0.000
TRINITY_DN36443_c2_g4_i4	0.000	0.000	0.215	0.054	0.000	0.000	0.000	0.000	0.000	0.076	0.000	0.000
TRINITY_DN29137_c0_g2_i1	0.000	0.000	0.000	0.000	0.000	0.000	0.000	0.185	0.000	0.339	0.047	0.070
TRINITY_DN28216_c0_g2_i1	0.000	0.000	0.027	0.000	0.000	0.000	0.000	0.000	0.023	0.055	0.082	0.059
TRINITY_DN32191_c0_g3_i2	0.147	0.000	0.456	0.565	0.749	0.069	0.169	0.900	0.739	0.498	0.000	0.000
TRINITY_DN34547_c1_g6_i1	0.000	0.896	0.295	0.296	0.347	0.732	0.585	0.362	0.416	0.111	0.000	0.070
TRINITY_DN17070_c0_g1_i1	0.000	0.312	0.201	1.413	0.493	1.879	1.610	0.869	0.431	0.221	0.000	0.000
TRINITY_DN32625_c6_g4_i3	0.388	0.448	0.510	1.171	0.347	1.633	0.662	1.085	0.462	0.857	0.293	0.000
TRINITY_DN31751_c1_g1_i1	0.000	0.000	0.000	0.000	0.000	0.000	0.000	0.000	0.000	0.000	0.000	0.123
TRINITY_DN37257_c1_g5_i2	0.000	0.000	0.657	0.242	0.402	0.100	0.439	0.792	0.000	0.000	0.023	0.000
TRINITY_DN27426_c0_g1_i1	0.000	0.000	0.000	0.000	0.000	0.000	0.000	0.000	0.000	0.000	0.000	0.111
TRINITY_DN35102_c2_g1_i2	0.308	0.244	0.402	0.471	0.456	0.693	0.978	0.831	1.486	0.678	0.281	0.950
TRINITY_DN33434_c9_g3_i1	0.161	0.000	0.000	0.000	0.000	0.000	0.000	0.000	0.000	0.000	0.000	0.651
TRINITY_DN39187_c1_g1_i3	0.000	0.000	0.000	0.000	0.000	0.000	0.000	0.000	0.000	0.000	0.059	8.918
TRINITY_DN39783_c0_g1_i2	0.000	0.000	0.000	0.000	0.000	0.678	0.000	0.000	0.000	0.000	0.000	0.000
TRINITY_DN40706_c2_g1_i3	0.000	1.317	0.000	0.000	0.000	0.000	0.000	0.000	0.000	0.000	5.125	8.067
TRINITY_DN23287_c0_g1_i1	2.877	3.856	2.776	1.695	3.999	4.613	4.799	3.308	2.818	0.283	0.035	0.147
TRINITY_DN38781_c4_g10_i1	0.375	0.394	0.255	0.511	0.310	0.963	0.686	0.000	1.286	0.187	0.645	0.023
TRINITY_DN28869_c0_g1_i1	0.268	0.000	0.161	0.000	0.128	0.131	0.216	0.131	0.216	0.366	0.094	0.428
TRINITY_DN40343_c5_g1_i20	0.000	0.000	0.000	0.000	0.000	0.139	0.000	0.108	0.154	0.000	0.000	0.000
TRINITY_DN47121_c0_g1_i1	0.000	0.448	0.000	0.000	0.000	0.185	0.193	0.000	0.208	0.000	0.000	0.000
TRINITY_DN2728_c0_g1_i1	0.000	0.000	0.000	0.000	0.000	0.000	0.354	0.162	0.192	0.000	0.000	0.065
TRINITY_DN36999_c2_g3_i1	0.401	0.516	0.389	0.498	0.402	0.708	0.431	0.669	0.785	0.532	0.270	0.000
TRINITY_DN32624_c0_g1_i1	0.000	0.000	0.000	0.000	0.000	0.000	0.000	0.000	0.000	0.000	0.000	0.786
TRINITY_DN36914_c2_g2_i1	0.000	0.000	0.000	0.000	0.000	0.000	0.000	0.054	0.000	0.000	0.106	0.111
TRINITY_DN32543_c1_g2_i4	0.442	0.000	0.000	0.000	0.603	0.254	0.377	0.215	0.100	0.000	0.000	0.000
TRINITY_DN39352_c0_g1_i1	0.040	0.272	0.000	0.000	0.000	0.000	0.000	0.000	0.000	0.000	0.000	0.000
TRINITY_DN39299_c1_g1_i2	6.891	8.770	5.887	4.508	4.400	6.869	6.925	5.685	4.865	1.383	0.176	0.411
TRINITY_DN22927_c0_g1_i1	0.321	0.000	0.000	0.215	0.256	0.139	0.000	0.400	0.000	0.401	0.000	0.070
TRINITY_DN40155_c2_g4_i1	0.094	0.000	0.000	0.000	0.000	0.000	0.000	0.000	0.000	0.021	0.000	0.000
TRINITY_DN33164_c0_g2_i1	0.000	0.176	0.228	0.000	0.274	0.000	0.223	0.346	0.000	0.041	0.059	0.070
TRINITY_DN36315_c2_g1_i7	0.522	0.882	1.676	2.799	0.000	2.164	1.587	2.646	1.886	0.498	1.255	0.000
TRINITY_DN38017_c0_g1_i1	0.589	0.000	0.000	0.000	0.000	0.000	0.000	0.123	0.000	0.297	0.070	0.018
TRINITY_DN33137_c6_g2_i3	0.000	0.244	0.134	0.000	0.292	0.092	0.185	0.038	0.285	0.131	0.059	0.000
TRINITY_DN37338_c0_g1_i1	0.187	0.407	0.255	0.646	0.164	0.554	1.017	0.869	0.647	0.048	0.047	0.000
TRINITY_DN39426_c1_g3_i1	0.000	0.000	0.000	0.000	0.000	0.000	0.000	0.000	0.000	0.000	0.000	0.481
TRINITY_DN36142_c1_g7_i1	0.000	0.000	0.241	0.471	0.000	0.293	0.385	0.000	0.085	0.083	0.000	0.000
TRINITY_DN38750_c0_g4_i2	0.000	0.000	0.000	0.000	0.000	0.216	0.000	0.000	0.000	0.000	0.000	0.000
TRINITY_DN38823_c7_g1_i1	0.000	0.299	0.000	0.000	0.000	0.000	0.092	0.000	0.000	0.035	0.000	0.000
TRINITY_DN36512_c0_g1_i5	0.000	0.000	0.000	0.000	0.000	0.000	0.000	0.000	0.000	0.000	0.000	0.018
TRINITY_DN40339_c3_g1_i16	0.000	0.000	0.000	0.000	0.000	0.000	0.169	0.062	0.000	0.118	0.000	0.000
TRINITY_DN34293_c5_g1_i3	1.218	0.000	0.000	0.000	0.000	0.000	0.000	0.000	0.000	0.000	0.000	0.000
TRINITY_DN35732_c1_g2_i1	0.776	1.833	1.395	3.108	1.041	4.189	4.414	2.731	2.587	0.387	0.047	0.153
TRINITY_DN32685_c0_g2_i4	0.000	0.000	0.000	0.081	0.000	0.000	0.000	0.000	0.000	0.000	0.047	0.012
TRINITY_DN35822_c0_g1_i1	2.355	1.792	1.730	2.247	0.895	3.727	2.619	2.292	2.402	1.832	0.340	0.006
TRINITY_DN7255_c0_g1_i1	0.000	0.000	0.000	0.000	0.931	0.162	0.169	0.154	0.000	0.000	0.000	0.000
TRINITY_DN37917_c1_g2_i20	0.000	0.000	0.134	0.202	0.000	0.000	0.162	0.000	0.000	0.104	0.047	0.035
TRINITY_DN32198_c2_g2_i1	0.749	0.095	0.255	0.081	1.169	1.209	0.917	0.854	0.593	3.173	0.152	1.713
TRINITY_DN38627_c2_g1_i3	0.682	0.000	0.067	0.498	0.000	0.100	0.039	0.054	0.146	0.138	0.117	0.000
TRINITY_DN34796_c0_g4_i1	0.214	0.231	0.000	0.309	0.548	0.940	1.502	0.839	0.547	0.000	0.023	0.000
TRINITY_DN36999_c2_g2_i1	0.000	0.557	0.241	0.000	0.000	0.285	0.000	0.000	0.108	0.055	0.070	0.000
TRINITY_DN38294_c1_g1_i2	0.000	0.217	0.000	0.000	0.621	0.085	0.547	0.677	0.393	0.449	0.000	0.000
TRINITY_DN32860_c5_g1_i1	0.000	0.000	0.000	0.000	0.000	0.000	0.000	0.000	0.000	0.000	0.000	0.000
TRINITY_DN32009_c5_g1_i1	2.622	1.711	3.004	2.193	1.589	2.434	1.664	2.231	3.179	4.148	1.442	0.904
TRINITY_DN16042_c0_g1_i1	0.000	0.000	0.000	0.000	0.000	0.000	0.000	0.000	0.000	0.000	0.000	0.287
TRINITY_DN13032_c0_g1_i1	0.000	0.000	0.000	0.000	0.000	0.223	0.000	0.000	0.000	0.000	0.164	0.111
TRINITY_DN39833_c1_g1_i5	0.000	0.000	0.134	0.000	0.000	0.139	0.285	0.108	0.000	0.055	0.082	0.000
TRINITY_DN34803_c2_g1_i1	0.642	0.394	0.563	0.754	0.073	0.454	0.246	0.831	0.446	0.401	0.023	0.000
TRINITY_DN35530_c2_g1_i4	0.000	0.000	0.000	0.000	0.000	0.000	0.000	0.000	0.000	0.242	0.000	0.329
TRINITY_DN40477_c2_g1_i8	0.000	0.000	0.000	0.000	0.000	0.447	0.000	0.000	0.000	0.000	0.000	0.000
TRINITY_DN34425_c4_g3_i1	0.000	0.000	0.751	0.767	0.000	0.000	1.024	0.238	0.277	1.141	0.059	0.000
TRINITY_DN37789_c3_g1_i6	1.124	0.339	2.025	1.978	0.876	1.525	1.718	1.739	1.316	1.327	0.328	0.000
TRINITY_DN40472_c5_g1_i2	0.000	0.000	0.496	0.000	0.000	0.092	0.077	0.000	0.000	0.035	0.000	0.000
TRINITY_DN40526_c1_g1_i2	2.234	1.819	3.352	1.978	2.045	2.949	2.642	3.654	4.696	7.480	0.352	0.217
TRINITY_DN36208_c0_g2_i7	0.482	1.996	2.628	3.768	2.794	0.778	3.566	3.908	2.232	3.761	0.106	0.000
TRINITY_DN40084_c0_g1_i1	0.241	0.000	0.080	0.323	0.091	0.246	0.108	0.546	0.346	0.145	0.000	0.000
TRINITY_DN39101_c1_g1_i2	0.000	0.000	0.000	0.000	0.000	0.000	0.000	0.000	0.000	0.000	0.246	0.035
TRINITY_DN39995_c3_g1_i1	0.000	0.000	0.375	0.000	0.000	0.000	0.716	0.592	0.254	0.145	0.000	0.000
TRINITY_DN36822_c3_g1_i5	0.000	0.353	0.148	0.081	0.091	0.000	0.000	0.000	0.000	0.000	0.059	0.094
TRINITY_DN21529_c0_g1_i2	0.000	0.000	0.000	0.000	0.000	0.000	0.208	0.769	0.662	0.000	0.000	0.000
TRINITY_DN33546_c5_g2_i3	0.843	0.326	0.000	0.215	1.041	0.270	0.000	0.092	0.000	0.456	0.000	0.088
TRINITY_DN6066_c0_g1_i1	0.000	0.000	0.000	0.000	0.000	0.000	0.000	0.000	0.000	0.000	0.000	0.059
TRINITY_DN41818_c0_g1_i1	0.375	0.000	0.000	0.256	0.310	0.000	0.000	0.000	0.000	0.097	0.047	0.041
TRINITY_DN31042_c0_g1_i1	0.000	0.231	0.764	0.457	0.365	0.562	0.300	1.392	0.870	0.885	0.223	0.411
TRINITY_DN33458_c4_g6_i2	0.000	0.991	0.201	0.135	0.676	0.608	0.377	0.338	0.385	0.588	0.481	0.035
TRINITY_DN35546_c4_g2_i1	0.000	0.000	0.000	0.000	0.000	0.000	0.000	0.292	0.000	0.000	0.000	0.117
TRINITY_DN37339_c8_g1_i2	0.000	0.000	0.000	0.000	0.000	0.000	0.000	0.000	0.000	0.062	0.000	0.499
TRINITY_DN37734_c1_g5_i12	0.000	0.000	0.000	0.000	0.000	0.239	0.254	0.000	0.000	0.000	0.000	0.569
TRINITY_DN38521_c2_g2_i7	0.000	0.000	0.000	0.000	0.000	0.000	0.000	0.000	0.000	0.000	0.000	0.000
TRINITY_DN38543_c0_g1_i3	0.000	0.000	0.080	0.000	0.000	0.108	0.231	0.000	0.000	0.000	0.000	0.217
TRINITY_DN33607_c4_g1_i6	0.000	0.000	0.000	0.000	0.000	0.000	0.000	0.000	0.000	0.000	0.082	0.035
TRINITY_DN39340_c3_g1_i6	0.321	0.326	0.778	0.471	0.511	0.162	0.069	0.138	0.115	0.069	0.035	0.023
TRINITY_DN33413_c2_g7_i1	0.000	0.000	0.000	0.000	0.000	0.239	0.000	0.238	0.000	0.000	0.000	0.029
TRINITY_DN40865_c6_g1_i1	0.080	0.176	0.215	0.094	0.292	0.416	0.416	0.123	0.239	0.041	0.305	0.000
TRINITY_DN39358_c0_g1_i1	0.508	0.910	0.295	0.417	0.584	0.855	0.724	0.531	0.377	0.041	0.023	0.000
TRINITY_DN36773_c2_g1_i3	0.000	0.000	0.000	0.000	0.000	0.069	0.000	0.000	0.077	0.069	0.012	0.000
TRINITY_DN12427_c0_g1_i1	0.334	0.176	0.456	0.000	0.548	0.000	0.077	0.277	0.077	0.166	0.000	0.012
TRINITY_DN38027_c0_g1_i3	0.000	0.122	0.000	0.000	0.000	0.000	0.000	0.000	0.000	0.152	0.000	0.000
TRINITY_DN47080_c0_g1_i1	0.000	0.000	0.000	0.000	0.128	0.000	0.000	0.000	0.000	0.035	0.000	0.076
TRINITY_DN17568_c0_g1_i1	0.000	0.000	0.000	0.000	0.000	0.000	0.000	0.000	0.000	0.000	0.000	0.182
TRINITY_DN34306_c1_g2_i1	0.000	0.000	0.000	0.000	0.000	0.000	0.324	0.000	0.000	0.062	0.082	0.065
TRINITY_DN40771_c1_g1_i3	0.000	0.000	0.000	0.000	0.000	0.000	0.000	0.000	0.069	0.000	0.012	0.000
TRINITY_DN18776_c0_g1_i1	0.000	0.000	0.255	0.000	0.000	0.000	0.000	0.000	0.000	0.000	0.129	0.129
TRINITY_DN20006_c0_g1_i1	0.000	0.000	0.000	0.000	0.000	0.000	0.000	0.000	0.000	0.000	0.000	0.434
TRINITY_DN40749_c2_g1_i7	0.000	0.000	0.000	0.000	0.146	0.000	0.000	0.000	0.000	0.069	0.000	0.000
TRINITY_DN40785_c3_g2_i6	0.000	0.000	0.000	0.000	0.000	0.000	0.000	0.000	0.000	0.000	0.059	0.018
TRINITY_DN39152_c6_g1_i1	0.000	0.000	0.000	0.000	0.000	0.000	0.000	0.000	0.000	0.000	0.000	0.065
TRINITY_DN35377_c4_g1_i7	0.000	0.000	0.000	0.000	0.000	0.000	0.000	0.000	0.000	0.000	0.270	0.587
TRINITY_DN38736_c5_g1_i5	0.000	0.000	0.349	0.000	0.000	0.000	0.000	0.123	0.000	0.249	0.000	0.006
TRINITY_DN38801_c3_g1_i4	0.000	0.000	0.000	0.000	0.000	0.000	0.000	0.000	0.000	0.000	0.117	4.758
TRINITY_DN32713_c0_g1_i3	0.254	0.000	0.590	0.000	0.000	0.123	0.701	0.246	0.177	0.691	0.082	0.000
TRINITY_DN40561_c3_g1_i1	0.080	0.041	0.134	0.283	0.219	0.254	0.223	0.377	0.385	0.166	0.035	0.000
TRINITY_DN39778_c4_g1_i3	0.455	0.462	0.000	0.000	0.438	0.716	0.000	1.054	0.624	0.581	0.106	0.000
TRINITY_DN17920_c0_g1_i1	0.000	0.000	0.268	0.269	0.000	1.194	0.547	0.508	0.585	0.104	0.176	0.000
TRINITY_DN35191_c0_g1_i3	0.134	0.244	0.201	0.242	0.110	0.216	0.324	0.431	0.362	0.131	0.023	0.000
TRINITY_DN32663_c2_g2_i1	0.000	0.584	0.308	0.000	0.183	0.000	0.801	0.092	0.123	0.111	0.000	0.000
TRINITY_DN33281_c0_g2_i3	0.000	0.339	0.000	0.000	0.000	0.000	0.000	0.123	0.000	0.000	0.035	2.910
TRINITY_DN32783_c4_g4_i3	0.000	0.000	0.443	0.000	0.000	0.000	0.000	0.000	0.100	0.131	0.047	0.012
TRINITY_DN32616_c5_g1_i2	0.000	1.724	1.676	2.261	0.000	3.358	3.574	1.739	1.824	1.977	0.751	0.000
TRINITY_DN29250_c0_g2_i1	0.870	0.923	0.000	0.000	0.365	0.193	0.200	0.185	0.000	0.111	0.000	0.000
TRINITY_DN37584_c1_g1_i11	0.000	0.000	0.000	0.000	0.000	0.000	0.000	0.431	0.000	0.000	0.000	0.000
TRINITY_DN36202_c2_g1_i2	0.000	0.000	0.000	0.000	0.000	0.000	0.000	0.000	0.000	0.346	0.141	0.434
TRINITY_DN36736_c4_g1_i1	0.000	0.000	0.000	0.646	0.000	0.000	0.000	0.000	0.000	0.000	0.059	0.000
TRINITY_DN45437_c0_g1_i1	0.000	0.000	0.000	0.269	0.000	0.331	0.000	0.000	0.000	0.194	0.000	0.000
TRINITY_DN40203_c1_g1_i1	0.495	0.231	0.174	0.754	0.383	0.354	0.786	0.185	0.000	0.871	0.117	0.276
TRINITY_DN36329_c0_g1_i1	0.803	1.032	1.086	2.113	0.584	1.563	1.379	1.077	1.617	1.023	0.457	0.000
TRINITY_DN34381_c5_g1_i2	0.000	0.136	0.000	0.000	0.164	0.069	0.000	0.192	0.000	0.000	0.821	0.059
TRINITY_DN39195_c5_g2_i1	0.000	0.000	0.000	0.000	0.000	0.000	0.000	0.000	0.000	0.118	0.000	0.000
TRINITY_DN30609_c0_g1_i3	0.000	0.000	0.000	0.000	0.000	0.000	0.000	0.000	0.000	0.000	0.035	11.136
TRINITY_DN35408_c3_g5_i6	0.000	0.190	0.000	0.067	0.000	0.000	0.000	0.046	0.239	0.000	0.000	0.000
TRINITY_DN44239_c0_g1_i1	0.000	0.000	0.000	0.000	0.000	0.000	0.000	0.000	0.000	0.000	0.129	0.129
TRINITY_DN36303_c2_g1_i3	0.000	0.000	0.000	0.000	0.000	0.000	0.000	0.138	0.000	0.180	0.000	0.000
TRINITY_DN32299_c2_g1_i18	0.000	0.000	0.000	0.000	0.511	0.185	0.000	0.454	0.000	0.000	0.000	0.000
TRINITY_DN34317_c0_g1_i1	0.923	0.720	1.381	2.059	1.059	1.171	1.317	0.800	0.462	0.270	0.364	0.012
TRINITY_DN40440_c0_g1_i16	4.991	3.598	6.168	1.830	6.829	3.627	2.195	1.777	3.880	3.097	0.563	1.349
TRINITY_DN35471_c2_g2_i3	0.000	0.000	0.174	0.229	0.146	0.000	0.000	0.000	0.185	0.000	0.012	0.000
TRINITY_DN34229_c6_g2_i1	0.000	0.000	0.308	0.000	0.000	0.000	0.000	0.246	0.000	0.194	0.000	0.018
TRINITY_DN33973_c1_g1_i4	0.000	0.000	0.000	0.000	0.000	0.000	0.000	0.000	0.000	0.000	0.000	0.000
TRINITY_DN39929_c4_g1_i7	0.000	0.000	0.000	0.148	0.000	0.000	0.000	0.000	0.000	0.000	0.082	0.000
TRINITY_DN32213_c2_g2_i4	0.201	0.000	0.148	0.121	0.201	0.246	0.139	0.177	0.431	0.353	0.270	0.880
TRINITY_DN38047_c2_g2_i5	0.000	0.000	0.000	0.000	0.000	0.000	0.000	0.069	0.023	0.041	0.000	0.000
TRINITY_DN34359_c6_g2_i1	0.000	0.000	0.362	0.000	0.000	0.000	0.000	0.677	0.393	0.000	0.000	0.088
TRINITY_DN35971_c2_g1_i6	0.000	0.000	0.000	0.363	0.110	0.000	0.293	0.092	0.323	0.048	0.059	0.000
TRINITY_DN35957_c4_g1_i2	0.856	0.543	1.059	0.632	0.438	0.955	1.140	1.446	1.370	2.924	0.563	0.387
TRINITY_DN36298_c0_g1_i4	0.000	0.000	0.000	0.000	0.000	0.000	0.000	0.000	0.000	0.000	0.106	0.094
TRINITY_DN39871_c1_g4_i1	10.115	13.060	11.599	18.004	17.857	0.039	0.169	0.031	0.069	0.021	0.903	0.194
TRINITY_DN40063_c0_g1_i1	0.375	0.136	0.603	0.000	0.639	0.000	0.616	0.415	0.308	0.615	0.129	3.855
TRINITY_DN37567_c0_g4_i3	0.000	0.000	0.000	0.000	0.000	0.000	0.000	0.000	0.000	0.000	0.000	0.229
TRINITY_DN44071_c0_g1_i1	0.000	0.000	0.000	0.000	0.365	0.177	0.193	0.292	0.069	0.035	0.000	0.018
TRINITY_DN39111_c2_g4_i1	1.044	0.000	0.295	0.875	0.530	0.716	0.478	0.269	0.724	0.366	0.094	0.000
TRINITY_DN39742_c1_g1_i2	0.682	1.154	0.469	0.283	0.347	0.339	0.062	0.169	0.262	0.069	0.082	0.106
TRINITY_DN37471_c0_g4_i1	0.000	0.557	0.148	0.565	0.347	0.347	0.277	0.169	0.054	0.000	0.000	0.000
TRINITY_DN38154_c6_g1_i3	0.000	0.000	0.000	0.000	0.000	0.000	0.116	0.038	0.000	0.000	0.000	0.000
TRINITY_DN29025_c0_g2_i2	0.000	0.000	0.000	0.000	0.000	0.000	0.000	0.000	0.000	0.000	0.023	4.001
TRINITY_DN39520_c0_g2_i6	0.000	0.000	0.000	0.000	0.000	0.000	0.000	0.046	0.000	0.000	0.000	0.006
TRINITY_DN37224_c1_g3_i1	0.000	0.000	0.000	0.000	0.000	0.000	0.000	0.000	0.000	0.138	0.117	0.029
TRINITY_DN37742_c1_g1_i1	0.000	0.000	0.000	0.363	0.000	0.000	0.246	0.454	0.523	0.000	0.223	0.176
TRINITY_DN37230_c5_g3_i1	0.308	2.254	0.416	0.417	0.256	0.647	1.109	0.254	0.300	0.076	0.000	0.000
TRINITY_DN40161_c0_g1_i12	0.107	0.000	0.000	0.000	0.000	0.000	0.000	0.000	0.000	0.000	0.000	0.076
TRINITY_DN36529_c2_g1_i1	0.000	0.000	0.000	0.000	0.000	0.077	0.000	0.000	0.000	0.000	0.000	0.000
TRINITY_DN39067_c1_g6_i2	0.000	0.000	0.148	0.000	0.000	0.092	0.000	0.000	0.000	0.166	0.000	0.000
TRINITY_DN36108_c5_g5_i1	1.365	0.964	2.816	0.632	1.899	0.400	0.000	1.169	0.223	0.698	0.094	0.023
TRINITY_DN20470_c0_g1_i1	0.000	0.000	0.000	0.000	0.000	0.116	0.000	0.000	0.000	0.069	0.469	0.000
TRINITY_DN37896_c0_g3_i1	0.000	0.000	0.000	0.000	0.000	1.417	0.755	2.785	0.000	0.138	0.281	0.352
TRINITY_DN33116_c0_g2_i1	0.000	0.000	0.000	0.000	0.055	0.000	0.000	0.000	0.146	0.000	0.000	0.000
TRINITY_DN36815_c0_g1_i4	0.000	0.000	0.000	0.000	0.000	0.000	0.000	0.000	0.000	0.000	5.676	5.726
TRINITY_DN36216_c1_g6_i1	0.482	1.032	0.670	0.888	0.274	1.232	0.878	0.269	0.400	0.083	0.023	0.000
TRINITY_DN36928_c0_g1_i4	0.000	0.299	0.456	1.144	0.000	0.000	0.401	0.515	0.154	0.041	0.082	0.000
TRINITY_DN7307_c0_g1_i1	0.549	0.000	0.000	0.000	0.000	0.970	0.516	0.000	0.000	0.145	0.410	0.029
TRINITY_DN35821_c0_g1_i1	0.000	0.000	0.979	2.153	0.767	1.309	1.749	0.769	1.517	0.214	0.000	0.000
TRINITY_DN37639_c7_g2_i1	0.294	0.000	0.000	0.256	0.000	0.131	0.154	0.131	0.000	0.249	0.000	0.000
TRINITY_DN19140_c0_g1_i1	0.000	0.529	0.349	0.000	0.840	0.000	0.000	0.215	0.000	0.131	0.000	0.000
TRINITY_DN35693_c1_g1_i8	0.000	0.000	0.000	0.000	0.000	0.231	0.000	0.231	0.000	0.000	0.035	0.029
TRINITY_DN33289_c4_g2_i1	0.000	0.000	0.000	0.000	0.000	0.000	0.000	0.000	0.000	0.000	0.035	2.306
TRINITY_DN31560_c0_g1_i1	0.120	0.380	0.362	0.363	0.091	0.393	0.816	0.562	0.370	0.256	0.047	0.000
TRINITY_DN35837_c0_g1_i2	0.000	0.000	0.000	0.108	0.000	0.000	0.000	0.000	0.000	0.000	0.000	0.129
TRINITY_DN39019_c1_g1_i1	0.000	0.000	0.389	0.000	0.000	0.000	0.339	0.000	0.000	0.346	0.000	0.000
TRINITY_DN39344_c0_g1_i2	0.000	0.353	0.322	0.000	0.000	0.231	0.000	0.223	0.169	0.104	0.000	0.053
TRINITY_DN34391_c0_g1_i1	0.000	0.000	0.295	0.000	1.077	0.000	0.000	0.185	0.000	0.000	0.000	0.023
TRINITY_DN38211_c1_g2_i1	0.000	0.000	0.080	0.000	0.110	0.154	0.169	0.208	0.123	0.277	0.012	0.065
TRINITY_DN36734_c3_g1_i1	0.268	0.000	0.349	0.000	0.329	0.123	0.000	0.131	0.208	0.366	0.000	0.147
TRINITY_DN37870_c0_g1_i1	0.375	0.176	0.000	0.000	0.000	0.316	0.116	0.000	1.024	0.491	1.009	1.942
TRINITY_DN35706_c1_g2_i1	0.107	0.000	0.000	0.000	0.091	0.139	0.000	0.046	0.000	0.028	0.000	0.199
TRINITY_DN21128_c0_g1_i1	0.000	0.000	0.295	0.000	0.000	0.193	0.000	0.000	0.431	0.553	0.751	0.241
TRINITY_DN35656_c2_g1_i1	1.298	1.249	1.971	0.982	1.205	0.978	1.163	1.192	1.139	1.535	0.106	0.440
TRINITY_DN43225_c0_g1_i1	0.000	0.869	0.000	0.000	0.694	0.354	0.123	0.115	0.000	0.069	0.000	0.153
TRINITY_DN34220_c2_g1_i5	0.000	0.000	0.000	0.215	0.000	0.000	0.270	0.000	0.000	0.000	0.000	0.000
TRINITY_DN35092_c2_g2_i3	0.000	0.000	0.000	0.000	0.000	0.262	0.331	0.577	0.000	0.601	0.000	0.000
TRINITY_DN33216_c0_g1_i1	0.000	0.570	0.000	0.000	0.000	0.000	0.000	0.000	0.000	0.000	0.000	0.088
TRINITY_DN33487_c1_g1_i1	0.000	0.000	0.000	1.265	0.383	0.200	0.632	0.585	1.363	0.470	0.000	0.000
TRINITY_DN27338_c0_g1_i1	0.535	0.149	1.019	0.525	1.351	0.000	0.062	0.000	0.000	0.000	0.211	0.018
TRINITY_DN38757_c0_g1_i13	0.000	0.027	0.000	0.013	0.000	0.008	0.000	0.015	0.062	0.028	0.000	0.029
TRINITY_DN29066_c0_g1_i1	0.000	0.000	0.161	0.000	0.091	0.139	0.100	0.185	0.108	0.138	0.059	0.111
TRINITY_DN36772_c5_g4_i1	0.000	0.000	0.000	0.000	0.456	0.000	0.000	0.469	0.000	0.000	0.000	0.000
TRINITY_DN35439_c3_g2_i3	0.000	0.000	0.000	0.000	0.000	0.200	0.108	0.000	0.000	0.035	0.000	0.000
TRINITY_DN38283_c6_g1_i8	0.000	0.000	0.000	0.000	0.000	0.000	0.000	0.000	0.000	0.000	0.000	0.076
TRINITY_DN48951_c0_g1_i1	0.000	0.000	0.389	0.000	0.000	0.000	0.262	0.000	0.000	0.000	0.000	0.059
TRINITY_DN37754_c1_g2_i7	0.000	0.000	0.000	0.188	0.128	0.000	0.331	0.208	0.154	0.436	0.000	0.000
TRINITY_DN37505_c0_g2_i2	0.000	0.000	0.000	0.000	0.000	0.000	0.000	0.000	0.000	0.000	0.000	0.111
TRINITY_DN38286_c2_g1_i4	0.000	0.000	0.000	0.000	0.183	0.762	0.100	0.369	0.108	0.131	0.129	0.598
TRINITY_DN11938_c0_g1_i1	0.682	1.697	0.308	0.632	0.383	1.163	0.824	0.577	0.446	0.055	0.000	0.000
TRINITY_DN23014_c0_g1_i1	0.000	0.000	0.000	0.000	0.420	0.755	0.000	0.000	0.747	0.000	0.000	0.000
TRINITY_DN40821_c5_g1_i3	4.977	2.661	0.375	1.803	1.990	0.847	0.601	1.839	1.848	1.196	57.954	23.850
TRINITY_DN37429_c7_g1_i1	0.642	0.000	0.000	0.229	0.000	0.000	0.146	0.138	0.000	0.000	0.000	0.070
TRINITY_DN32588_c2_g1_i2	0.000	0.000	0.577	0.296	0.000	0.000	0.408	0.562	0.901	0.913	0.000	0.000
TRINITY_DN28952_c0_g1_i1	0.080	0.000	0.000	0.215	0.110	0.000	0.000	0.000	0.000	0.200	0.000	0.059
TRINITY_DN35134_c0_g2_i4	0.000	0.000	0.000	0.000	0.000	0.000	0.000	0.000	0.000	0.000	0.023	5.040
TRINITY_DN44305_c0_g1_i1	0.000	0.000	0.000	0.000	0.712	0.185	0.393	0.177	0.416	0.000	0.000	0.000
TRINITY_DN36941_c3_g1_i13	0.000	0.000	0.000	0.000	0.000	0.116	0.162	0.123	0.000	0.069	0.152	0.340
TRINITY_DN34952_c5_g1_i1	0.000	0.000	0.000	0.000	0.000	0.000	0.000	0.000	0.000	0.000	0.000	1.408
TRINITY_DN8967_c0_g1_i1	0.000	0.000	0.241	0.471	0.000	0.285	1.024	0.385	0.339	0.000	0.023	0.000
TRINITY_DN29104_c0_g1_i6	0.000	0.000	0.000	0.000	0.000	0.000	0.000	0.177	0.000	0.000	0.082	0.000
TRINITY_DN38938_c0_g2_i3	0.227	0.244	1.730	1.736	1.150	0.193	1.040	2.792	0.785	1.486	0.258	0.000
TRINITY_DN35658_c2_g1_i1	0.000	0.122	0.000	0.000	0.183	0.193	0.077	0.000	0.046	0.138	0.035	0.047
TRINITY_DN38566_c4_g1_i2	0.000	0.000	0.885	0.444	0.548	0.824	0.393	0.815	0.531	1.383	0.199	2.089
TRINITY_DN18076_c0_g1_i1	0.348	0.000	0.000	0.000	0.000	0.000	0.000	0.000	0.000	0.000	0.000	0.041
TRINITY_DN39160_c1_g2_i12	0.000	0.041	0.000	0.592	0.000	0.008	0.917	0.308	0.038	0.546	0.000	0.000
TRINITY_DN33994_c0_g1_i1	0.134	0.448	0.188	0.525	0.347	0.662	0.555	0.369	0.639	0.187	0.059	0.000
TRINITY_DN40849_c7_g1_i1	0.000	0.000	0.000	0.229	0.274	0.000	0.000	0.285	0.000	0.000	0.000	0.059
TRINITY_DN35760_c0_g1_i8	0.000	0.000	0.000	0.000	0.456	0.000	0.000	0.000	0.000	0.000	0.000	0.000
TRINITY_DN39556_c3_g1_i2	0.495	0.299	0.000	0.794	0.310	0.978	0.493	0.000	0.793	0.111	0.012	0.000
TRINITY_DN37944_c1_g3_i1	1.378	0.720	1.663	2.314	2.246	1.363	1.933	1.700	1.540	0.221	0.129	0.000
TRINITY_DN34640_c5_g5_i1	0.000	0.407	0.000	0.135	0.000	0.323	1.302	0.323	1.132	0.380	0.211	1.003
TRINITY_DN34922_c1_g1_i1	0.000	0.000	0.000	0.000	0.000	0.277	0.686	0.123	0.108	0.000	0.000	0.000
TRINITY_DN40878_c11_g1_i7	64.598	58.813	80.363	116.418	116.291	182.545	186.721	108.314	100.576	18.362	0.317	0.000
TRINITY_DN15061_c0_g1_i1	0.000	0.000	0.174	0.000	0.000	0.108	0.116	0.000	0.000	0.062	0.023	0.211
TRINITY_DN34540_c0_g1_i6	0.000	0.000	0.000	0.175	0.128	0.308	0.000	0.000	0.000	0.097	0.000	0.000
TRINITY_DN16455_c0_g1_i2	0.000	0.000	0.000	0.000	0.000	0.000	0.000	0.000	0.000	0.000	0.000	0.176
TRINITY_DN32047_c4_g4_i2	0.000	0.000	0.000	0.000	0.000	0.000	0.000	0.192	0.000	0.000	0.141	0.129
TRINITY_DN35593_c2_g1_i1	0.000	0.000	0.402	0.457	0.183	0.762	0.724	0.662	1.070	0.560	0.176	0.000
TRINITY_DN37434_c0_g1_i3	0.201	0.000	0.000	0.000	0.000	0.000	0.000	0.000	0.000	0.000	0.000	0.000
TRINITY_DN38949_c3_g1_i13	0.000	0.000	0.000	0.000	0.000	0.000	0.000	0.200	0.000	0.000	0.000	0.000
TRINITY_DN34388_c0_g1_i7	0.000	0.000	0.000	0.000	0.000	0.000	0.000	0.000	0.000	0.000	0.000	0.270
TRINITY_DN38563_c3_g2_i1	0.000	0.923	0.000	0.000	0.000	0.000	0.223	0.200	0.485	0.048	0.000	0.211
TRINITY_DN39516_c1_g6_i2	0.187	0.625	0.939	0.269	1.187	0.647	0.347	0.723	0.192	1.417	0.352	1.033
TRINITY_DN38714_c2_g2_i3	0.870	1.032	0.885	0.848	0.986	0.986	0.963	0.839	1.078	1.521	0.434	0.974
TRINITY_DN34402_c0_g1_i2	0.000	0.000	0.711	0.000	0.000	0.000	0.000	0.000	0.000	0.290	0.000	0.411
TRINITY_DN37347_c7_g3_i1	0.000	0.000	0.764	0.619	0.000	0.000	0.200	0.185	0.085	0.311	0.000	0.006
TRINITY_DN32990_c5_g5_i1	0.000	0.353	0.000	0.000	0.000	0.000	0.116	0.000	0.000	0.000	0.000	0.000
TRINITY_DN35567_c0_g1_i1	0.321	0.000	0.000	0.579	0.000	0.316	0.000	0.485	0.000	0.159	0.000	0.000
TRINITY_DN11628_c0_g1_i1	0.000	0.000	0.644	0.323	0.000	0.200	0.431	0.200	0.231	0.000	0.000	0.000
TRINITY_DN38667_c4_g2_i3	0.000	0.000	0.000	0.000	0.000	0.000	0.000	0.000	0.000	0.000	1.853	0.563
TRINITY_DN31558_c10_g3_i1	0.000	0.000	0.107	0.108	0.000	0.670	0.216	0.269	0.393	0.041	0.000	0.012
TRINITY_DN36048_c0_g2_i1	0.000	0.000	0.067	0.094	0.073	0.054	0.377	0.000	0.054	0.138	0.000	0.000
TRINITY_DN40779_c1_g1_i2	0.000	1.398	0.000	0.000	0.493	0.000	0.000	0.000	0.000	0.000	0.000	0.000
TRINITY_DN24221_c0_g1_i1	0.000	0.000	0.000	0.000	0.000	0.000	0.000	0.000	0.000	0.090	0.000	0.117
TRINITY_DN39730_c3_g2_i9	0.000	0.000	0.603	0.000	0.730	0.000	0.000	0.000	0.000	0.000	0.000	0.088
TRINITY_DN39471_c4_g3_i2	0.000	0.489	0.000	0.000	0.000	0.116	0.154	0.000	0.000	0.000	0.059	0.000
TRINITY_DN37208_c0_g1_i6	0.000	0.000	0.067	0.000	0.000	0.000	0.000	0.000	0.000	0.000	0.000	0.000
TRINITY_DN34523_c3_g2_i1	0.308	0.326	0.107	0.417	0.000	0.323	0.277	0.446	0.000	0.152	0.012	0.000
TRINITY_DN38799_c0_g1_i2	0.000	0.000	0.067	0.417	0.000	0.277	0.339	0.146	0.139	0.152	0.000	0.000
TRINITY_DN37238_c5_g1_i1	0.508	0.000	0.000	0.350	0.858	0.200	0.000	0.438	0.508	0.588	0.422	0.634
TRINITY_DN33807_c2_g4_i2	0.776	0.163	0.188	0.054	0.000	0.062	0.154	0.177	0.231	0.000	0.000	0.000
TRINITY_DN37441_c1_g1_i2	0.000	0.000	0.000	0.000	0.000	0.000	0.000	0.000	0.000	0.000	0.000	0.000
TRINITY_DN30716_c0_g1_i1	0.000	0.000	0.000	0.000	0.621	0.323	0.169	0.162	0.000	0.000	0.000	0.000
TRINITY_DN33816_c0_g1_i1	4.549	3.584	4.707	5.180	8.563	5.013	6.624	4.193	4.057	2.081	0.258	0.023
TRINITY_DN32350_c0_g1_i2	0.000	0.000	0.000	0.000	0.000	0.000	0.000	0.000	0.000	0.000	0.000	0.076
TRINITY_DN36673_c0_g1_i4	0.000	1.086	0.563	0.417	0.329	0.000	0.385	0.438	0.477	0.574	0.023	0.000
TRINITY_DN35317_c0_g1_i1	1.030	1.534	0.711	0.431	0.000	2.010	1.772	1.208	0.508	0.048	0.000	0.000
TRINITY_DN38205_c3_g1_i1	0.468	0.000	0.644	0.323	0.000	0.901	0.639	0.300	0.231	0.062	0.000	0.000
TRINITY_DN34260_c3_g2_i5	1.177	0.258	1.770	0.834	0.456	1.402	0.840	1.839	1.447	0.740	0.199	0.000
TRINITY_DN35661_c0_g1_i1	0.000	0.570	1.113	0.000	1.351	1.417	1.256	0.692	0.269	0.000	0.000	0.000
TRINITY_DN33203_c3_g3_i3	0.000	0.000	0.000	0.000	0.000	0.000	0.000	0.000	0.000	0.000	0.000	0.135
TRINITY_DN3839_c0_g1_i1	0.000	0.421	0.268	0.000	0.000	0.000	0.000	0.000	0.000	0.000	0.000	0.111
TRINITY_DN32244_c1_g1_i9	0.000	0.000	0.000	0.000	0.128	0.000	0.054	0.123	0.000	0.028	0.000	0.000
TRINITY_DN38771_c12_g1_i3	0.000	0.000	0.000	0.000	0.000	0.000	0.678	0.292	0.000	0.000	0.000	0.000
TRINITY_DN33757_c2_g6_i1	0.000	0.000	0.134	0.135	0.164	0.000	0.000	0.000	0.100	0.048	0.023	0.035
TRINITY_DN19920_c0_g2_i1	0.977	2.919	1.207	0.942	2.629	0.000	0.000	0.000	0.000	0.000	0.023	0.000
TRINITY_DN37850_c3_g2_i1	0.000	0.000	0.228	0.121	0.000	0.069	0.300	0.700	0.162	0.083	0.000	0.000
TRINITY_DN22084_c0_g1_i1	0.000	0.149	0.094	0.592	0.237	0.000	0.254	0.123	0.277	0.456	0.129	0.000
TRINITY_DN31994_c5_g1_i3	0.000	0.557	0.630	0.700	0.000	0.000	0.270	0.138	0.454	0.131	0.000	0.000
TRINITY_DN39814_c6_g1_i1	0.000	0.000	0.751	0.377	0.000	0.485	0.254	0.238	0.000	0.145	0.000	0.088
TRINITY_DN35775_c4_g4_i2	1.137	0.000	7.818	0.982	2.246	0.331	1.132	0.000	0.200	0.332	0.328	0.153
TRINITY_DN19320_c0_g1_i1	0.000	0.000	0.000	0.000	0.000	0.000	0.000	0.000	0.000	0.000	0.000	0.147
TRINITY_DN14263_c0_g1_i1	0.000	0.000	0.000	0.431	0.511	0.000	0.424	0.000	0.000	0.000	0.000	0.000
TRINITY_DN22789_c0_g1_i1	0.923	1.466	0.644	0.969	0.383	1.417	1.294	0.600	1.155	0.000	0.000	0.000
TRINITY_DN39549_c1_g3_i1	0.000	0.367	0.121	0.121	0.000	0.139	0.077	0.354	0.085	0.000	0.000	0.000
TRINITY_DN32650_c0_g1_i4	0.000	0.000	0.000	0.000	0.000	0.000	0.000	0.000	0.000	0.000	0.000	0.997
TRINITY_DN40531_c1_g1_i1	0.268	0.434	0.550	0.000	0.000	0.000	0.424	0.277	0.393	0.200	0.141	0.047
TRINITY_DN32404_c3_g1_i4	0.000	0.000	0.000	0.000	0.000	0.000	0.000	0.000	0.000	0.000	0.000	0.376
TRINITY_DN35002_c0_g1_i1	0.161	0.000	0.456	0.565	0.000	0.069	0.000	0.415	0.162	0.207	0.070	0.176
TRINITY_DN33088_c2_g1_i1	1.044	0.923	0.858	0.269	0.803	1.594	1.063	0.869	0.970	0.166	0.082	0.534
TRINITY_DN34537_c0_g1_i1	0.776	1.045	0.402	0.673	0.493	0.832	2.041	0.492	0.577	0.048	0.000	0.000
TRINITY_DN28992_c0_g1_i1	0.308	0.339	0.308	0.363	0.292	0.185	0.293	0.569	0.454	0.581	0.293	0.487
TRINITY_DN34926_c2_g3_i1	1.044	0.475	0.818	1.534	0.383	1.817	1.810	1.369	1.309	0.076	0.047	0.000
TRINITY_DN37587_c0_g1_i4	1.552	2.036	1.301	1.480	0.895	1.494	2.573	1.531	2.725	4.100	33.961	26.913
TRINITY_DN31715_c0_g3_i1	1.070	1.697	1.113	1.870	0.456	1.417	1.502	1.392	1.078	0.000	0.059	0.000
TRINITY_DN33726_c3_g4_i1	0.241	0.000	0.805	0.673	0.986	0.100	0.639	0.400	0.239	1.853	0.270	0.000
TRINITY_DN33151_c0_g1_i2	0.000	0.000	0.000	0.000	0.000	0.000	0.000	0.000	0.000	0.000	0.000	0.000
TRINITY_DN33252_c4_g1_i19	0.000	0.000	0.000	0.377	0.000	0.000	0.000	0.000	0.000	0.000	0.000	0.000
TRINITY_DN38941_c0_g1_i3	0.000	1.439	0.000	0.000	0.000	0.000	0.870	1.177	0.000	0.000	0.000	0.000
TRINITY_DN36818_c0_g1_i2	0.241	0.000	0.080	0.323	0.000	0.231	0.462	0.208	0.000	0.000	0.000	0.000
TRINITY_DN32413_c5_g4_i1	0.000	0.000	0.000	0.000	0.000	0.100	0.000	0.100	0.000	0.235	0.106	0.053
TRINITY_DN40628_c0_g2_i1	0.000	0.000	0.000	0.000	0.000	0.000	0.000	0.000	0.000	0.000	0.000	0.446
TRINITY_DN31933_c0_g1_i4	0.000	0.000	0.000	0.000	0.000	0.000	0.000	0.000	0.000	0.000	0.000	1.238
TRINITY_DN32995_c2_g1_i14	0.000	0.000	0.000	0.000	0.000	0.000	0.000	0.000	0.000	0.000	0.000	0.264
TRINITY_DN23668_c0_g2_i1	0.000	0.000	0.000	0.000	0.128	0.193	0.000	0.000	0.000	0.263	0.012	0.023
TRINITY_DN39005_c1_g1_i7	0.000	0.000	0.121	0.000	0.000	0.000	0.000	0.000	0.000	0.000	0.000	0.000
TRINITY_DN39273_c3_g3_i3	0.000	0.000	0.000	0.000	0.000	3.150	0.000	3.823	0.000	0.000	0.000	0.000
TRINITY_DN33120_c3_g1_i4	0.000	0.000	0.000	0.067	0.000	0.000	0.000	0.208	0.000	0.041	17.027	16.751
TRINITY_DN33268_c5_g5_i2	0.602	0.285	1.488	2.234	0.949	1.325	0.000	2.792	2.640	6.208	4.714	3.814
TRINITY_DN38334_c1_g2_i5	0.000	0.000	0.000	0.000	0.292	0.000	0.000	0.000	0.000	0.124	0.000	0.047
TRINITY_DN34326_c4_g2_i1	0.482	0.000	0.000	0.000	0.000	0.000	0.000	0.631	0.000	0.124	0.000	0.053
TRINITY_DN34863_c3_g1_i1	0.000	0.000	0.000	0.000	0.000	0.054	0.062	0.000	0.000	0.069	0.035	0.176
TRINITY_DN18858_c0_g1_i1	0.455	0.244	0.469	0.161	0.183	0.000	0.000	0.092	0.000	0.173	0.000	0.065
TRINITY_DN37025_c4_g1_i5	0.000	0.000	0.000	0.000	0.000	0.000	0.000	0.054	0.000	0.035	0.012	0.199
TRINITY_DN33556_c7_g1_i1	0.134	0.000	0.000	0.000	0.365	0.000	0.000	0.000	0.346	0.000	2.662	1.391
TRINITY_DN36470_c1_g1_i1	0.000	0.000	0.000	0.000	0.000	0.100	0.000	0.192	0.908	0.256	0.117	0.141
TRINITY_DN40701_c3_g1_i6	0.776	0.000	0.000	0.000	0.000	0.000	0.000	0.000	0.000	0.000	0.000	0.000
TRINITY_DN34075_c1_g3_i3	0.000	0.000	0.000	0.000	0.000	0.000	0.000	0.000	0.000	0.000	0.000	0.053
TRINITY_DN40718_c3_g2_i2	0.000	0.000	0.000	0.000	0.000	0.000	0.000	0.000	0.000	0.000	0.000	0.000
TRINITY_DN39681_c4_g5_i1	0.214	0.000	0.000	0.000	0.000	0.293	0.293	0.177	0.108	0.000	0.000	0.170
TRINITY_DN32023_c2_g1_i2	0.000	0.000	0.000	0.000	0.000	0.000	0.000	0.500	0.000	0.000	0.070	0.018
TRINITY_DN18308_c0_g1_i1	0.000	0.000	0.000	0.336	0.000	0.208	0.886	0.000	0.000	0.242	0.258	0.076
TRINITY_DN34171_c5_g1_i3	0.000	0.543	2.414	1.938	0.365	1.317	1.086	3.439	0.747	5.496	0.281	0.000
TRINITY_DN37771_c0_g1_i7	0.000	0.190	0.080	0.067	0.183	0.054	0.000	0.192	0.092	0.194	0.012	0.000
TRINITY_DN13521_c0_g1_i1	0.000	0.000	0.000	0.000	0.000	0.000	0.000	0.000	0.000	0.000	0.188	0.094
TRINITY_DN34725_c0_g4_i2	4.429	4.765	5.833	3.929	5.313	3.435	3.975	4.216	3.641	5.849	0.516	1.960
TRINITY_DN38490_c0_g3_i3	0.201	0.258	0.000	0.000	0.146	0.000	0.000	0.085	0.000	0.104	0.000	0.000
TRINITY_DN37582_c12_g2_i18	0.000	0.000	0.000	0.000	0.000	0.000	0.092	0.000	0.000	0.000	0.000	0.000
TRINITY_DN44930_c0_g1_i1	0.000	0.000	0.000	0.565	0.000	0.000	0.000	0.000	0.000	0.104	0.082	0.000
TRINITY_DN32710_c0_g1_i4	0.000	0.000	0.000	0.000	0.000	0.000	0.000	0.000	0.000	0.000	0.000	0.000
TRINITY_DN33353_c3_g3_i3	0.000	0.000	1.462	0.000	1.424	0.000	0.000	0.000	0.423	0.242	0.270	0.939
TRINITY_DN37613_c0_g1_i3	0.000	0.000	0.000	0.000	0.000	0.000	0.562	0.092	0.316	0.000	0.023	0.000
TRINITY_DN38584_c0_g1_i2	2.114	0.000	2.333	0.632	2.940	1.902	1.510	2.762	1.801	3.526	5.254	0.575
TRINITY_DN32965_c2_g2_i2	0.308	0.000	2.722	0.215	1.534	1.563	1.348	1.900	0.062	2.821	0.000	0.340
TRINITY_DN35350_c2_g3_i1	0.776	3.245	2.414	1.372	0.840	0.685	2.334	3.254	0.778	0.788	0.422	3.174
TRINITY_DN33817_c6_g3_i3	0.080	0.597	0.000	0.000	0.000	0.000	0.000	0.115	0.308	0.000	0.082	0.000
TRINITY_DN38450_c1_g1_i1	0.000	0.000	0.000	0.000	0.000	0.000	0.439	0.000	0.701	0.360	0.106	0.076
TRINITY_DN32508_c0_g1_i3	0.000	0.000	0.121	0.054	0.000	0.000	0.162	0.123	0.177	0.090	0.000	0.000
TRINITY_DN38507_c6_g2_i2	0.000	0.000	0.000	0.000	0.365	0.000	0.100	0.054	0.139	0.048	0.000	0.000
TRINITY_DN32404_c2_g1_i2	0.000	0.000	0.067	0.054	0.091	0.054	0.000	0.015	0.000	0.048	0.012	0.358
TRINITY_DN39760_c3_g1_i4	0.000	0.000	0.000	0.000	0.000	0.000	0.000	0.000	0.000	0.000	0.000	0.000
TRINITY_DN32206_c0_g1_i1	4.081	2.797	5.820	10.119	2.830	15.656	11.831	9.516	10.416	8.165	6.051	0.000
TRINITY_DN38411_c4_g4_i1	0.682	1.208	2.186	0.471	0.383	1.348	0.416	1.431	0.785	0.228	0.000	0.000
TRINITY_DN33584_c3_g4_i7	0.000	0.000	0.000	0.000	0.000	0.000	0.000	0.000	0.000	0.629	0.152	0.229
TRINITY_DN31323_c1_g1_i7	0.000	0.000	0.000	0.000	0.000	0.000	0.000	0.000	0.000	0.000	0.000	0.246
TRINITY_DN35181_c0_g1_i1	0.000	0.000	0.054	0.000	0.037	0.039	0.100	0.131	0.000	0.014	0.012	0.000
TRINITY_DN36383_c2_g3_i6	0.000	0.000	0.000	0.000	0.000	0.000	0.000	0.000	0.000	0.000	0.000	0.000
TRINITY_DN34003_c1_g2_i3	0.428	0.543	0.443	1.198	0.128	0.524	0.655	0.762	0.385	0.442	0.305	0.000
TRINITY_DN38392_c0_g2_i2	0.214	0.000	0.000	0.148	0.000	0.277	0.493	0.269	0.069	0.028	0.047	0.000
TRINITY_DN38660_c1_g5_i1	0.000	0.000	0.000	0.175	0.000	0.000	0.231	0.000	0.123	0.124	0.000	0.129
TRINITY_DN36000_c0_g3_i2	0.000	0.000	0.000	0.000	0.000	0.000	0.000	0.185	0.000	0.000	0.000	0.000
TRINITY_DN7080_c0_g1_i1	0.000	0.000	0.362	0.000	0.000	0.000	0.000	0.000	0.000	0.000	0.000	0.106
TRINITY_DN29881_c0_g1_i1	0.000	0.000	0.000	0.000	0.000	0.000	0.000	0.000	0.000	0.000	0.000	0.880
TRINITY_DN34135_c1_g4_i4	6.971	5.566	10.982	4.064	3.287	9.226	6.732	8.031	8.876	6.672	2.263	11.746
TRINITY_DN39681_c4_g2_i3	0.000	0.000	0.000	0.242	0.000	0.000	0.000	0.000	0.000	0.000	0.000	0.000
TRINITY_DN40656_c1_g1_i8	0.000	0.000	0.000	0.000	0.000	0.000	0.000	0.000	0.000	0.000	0.000	0.000
TRINITY_DN32244_c1_g1_i6	0.000	0.815	0.027	0.296	0.000	0.000	0.385	0.469	0.085	0.021	0.188	0.000
TRINITY_DN32273_c8_g1_i9	1.258	1.344	0.429	1.440	1.278	2.310	2.180	1.669	0.824	0.525	0.094	0.088
TRINITY_DN42091_c0_g1_i1	0.000	0.000	0.000	0.444	0.000	0.408	0.293	0.408	0.162	0.000	0.070	0.035
TRINITY_DN2553_c0_g1_i2	0.000	0.000	0.000	0.000	0.219	0.231	0.123	0.000	0.000	0.000	0.000	0.000
TRINITY_DN38771_c1_g1_i1	0.227	0.000	0.000	0.000	0.000	0.762	0.000	0.000	0.439	0.131	0.000	0.000
TRINITY_DN40416_c1_g1_i4	0.000	0.000	0.000	0.000	0.274	0.000	0.000	0.000	0.000	0.000	0.000	0.000
TRINITY_DN21137_c0_g1_i1	0.241	0.258	0.000	0.000	0.402	0.000	0.000	0.100	0.000	0.242	0.000	0.053
TRINITY_DN34952_c7_g1_i1	0.000	1.738	0.000	0.000	0.000	0.000	0.000	0.238	0.000	0.000	0.000	0.059
TRINITY_DN35117_c6_g3_i2	0.000	0.000	0.000	0.000	0.000	0.000	0.000	0.000	0.000	0.000	0.446	0.129
TRINITY_DN39456_c1_g3_i3	0.000	0.394	0.000	0.000	0.000	0.000	0.162	0.000	0.046	0.000	0.000	0.000
TRINITY_DN34984_c3_g1_i1	0.455	0.000	0.000	0.000	0.000	0.200	0.424	0.000	0.000	0.000	0.047	0.100
TRINITY_DN34893_c3_g1_i1	0.482	0.448	0.335	0.188	0.219	0.347	0.632	0.400	0.554	1.079	0.106	0.282
TRINITY_DN34214_c0_g2_i14	0.000	0.000	0.000	0.000	0.000	0.000	0.000	0.000	0.000	0.000	0.000	0.029
TRINITY_DN33737_c0_g1_i1	0.615	0.000	0.563	0.457	0.146	0.485	0.262	0.000	0.477	0.643	0.059	0.229
TRINITY_DN36311_c4_g1_i1	0.000	0.000	0.094	0.000	0.000	0.000	0.485	0.000	0.000	0.111	0.000	0.000
TRINITY_DN38314_c5_g1_i1	0.000	0.367	0.000	0.000	0.000	0.000	0.000	0.000	0.000	0.076	0.023	0.000
TRINITY_DN35463_c7_g3_i1	2.743	2.036	2.990	3.041	2.830	4.028	6.516	5.293	7.252	6.526	3.577	3.051
TRINITY_DN34482_c3_g4_i1	0.000	0.000	0.000	0.888	0.365	0.562	0.994	0.554	0.423	0.000	0.047	0.047
TRINITY_DN10861_c0_g1_i1	0.428	0.231	0.148	0.148	0.183	0.454	0.485	0.177	0.416	0.104	0.000	0.000
TRINITY_DN39348_c2_g2_i1	0.000	0.665	0.027	0.000	1.022	0.216	0.008	0.992	0.801	0.719	0.106	0.059
TRINITY_DN39745_c0_g1_i1	0.000	0.000	0.000	0.000	0.000	0.000	0.000	0.154	0.000	0.000	0.000	0.000
TRINITY_DN40853_c1_g1_i6	1.097	1.860	0.000	0.350	0.310	0.786	1.402	0.608	0.000	0.000	0.141	0.000
TRINITY_DN33215_c6_g3_i1	0.000	0.625	1.757	1.413	1.589	1.417	1.410	3.585	1.047	3.325	0.035	0.000
TRINITY_DN39941_c1_g3_i6	0.040	0.054	0.550	0.404	0.091	0.039	0.555	0.069	0.146	0.270	0.176	0.041
TRINITY_DN33507_c1_g1_i1	0.000	0.000	0.000	0.000	0.000	0.000	0.000	0.000	0.000	0.000	0.000	0.329
TRINITY_DN39865_c0_g2_i1	0.000	0.000	0.000	0.000	0.000	0.000	0.000	0.000	0.000	0.000	0.000	0.575
TRINITY_DN39254_c5_g3_i1	0.535	0.516	1.770	0.350	0.749	1.594	1.386	1.739	1.139	1.825	0.106	0.211
TRINITY_DN39697_c1_g1_i17	0.000	0.000	0.000	0.000	0.000	0.000	0.000	0.000	0.000	0.000	0.000	0.000
TRINITY_DN33573_c3_g3_i2	0.000	0.000	1.783	0.000	0.000	0.000	0.000	0.000	0.000	0.048	0.000	0.000
TRINITY_DN34566_c2_g3_i2	0.000	0.000	0.000	0.000	0.000	0.000	0.177	0.000	0.177	0.083	0.000	0.000
TRINITY_DN35132_c5_g1_i24	0.000	0.000	1.328	0.000	0.000	0.477	0.393	0.000	0.000	0.000	0.000	0.000
TRINITY_DN10596_c0_g1_i1	0.000	0.448	0.577	0.283	0.347	0.177	0.377	0.262	0.100	0.207	0.000	0.094
TRINITY_DN39856_c2_g2_i2	0.000	0.000	0.000	0.000	0.000	0.000	0.000	0.100	0.000	0.000	0.047	0.041
TRINITY_DN24792_c0_g1_i1	0.094	0.421	0.134	0.269	0.000	0.000	0.000	0.123	0.046	0.048	0.000	1.003
TRINITY_DN36283_c2_g1_i6	0.000	0.000	0.134	0.000	0.073	0.193	0.008	0.000	0.908	0.000	0.070	0.000
TRINITY_DN39317_c0_g1_i5	0.000	0.000	0.000	0.000	0.000	0.000	0.000	0.000	0.000	0.104	0.000	0.000
TRINITY_DN32203_c4_g4_i1	0.000	0.000	0.000	0.000	0.000	0.062	0.000	0.062	0.000	0.035	0.094	0.182
TRINITY_DN13659_c0_g1_i1	0.000	0.394	0.000	0.256	0.000	0.316	0.000	0.000	0.000	0.000	0.164	0.000
TRINITY_DN38846_c1_g2_i4	0.000	0.000	0.000	0.000	0.000	0.000	0.000	0.000	0.000	0.000	0.000	0.000
TRINITY_DN37557_c1_g2_i1	0.000	0.326	0.000	0.000	0.000	0.000	0.285	0.531	0.000	0.000	0.000	0.023
TRINITY_DN33319_c2_g1_i16	0.000	0.000	0.000	0.000	0.000	0.000	0.562	0.685	0.177	0.525	0.000	0.065
TRINITY_DN38141_c0_g7_i1	0.000	0.000	0.000	0.296	0.000	0.000	0.000	0.000	0.208	0.000	0.047	0.094
TRINITY_DN38063_c0_g3_i2	0.000	0.000	1.247	0.000	0.000	0.554	1.980	0.246	0.000	0.857	0.000	1.068
TRINITY_DN35691_c5_g1_i4	0.375	0.000	0.322	0.000	0.876	0.116	0.085	0.285	0.554	0.643	0.457	0.217
TRINITY_DN35731_c5_g1_i1	0.000	0.000	0.000	0.000	0.000	0.000	0.000	0.000	0.000	0.152	0.000	0.000
TRINITY_DN35739_c2_g2_i5	0.000	0.000	0.000	0.000	0.438	0.131	0.254	0.000	0.000	0.097	0.000	0.000
TRINITY_DN40506_c0_g2_i1	0.000	0.000	0.000	0.000	0.000	0.000	0.000	0.000	0.000	0.000	0.000	1.297
TRINITY_DN42771_c0_g1_i1	0.388	0.815	0.268	0.538	2.921	0.000	0.716	0.831	0.000	0.000	0.000	0.000
TRINITY_DN36784_c0_g2_i1	3.452	0.923	1.515	3.081	3.615	0.000	0.000	0.000	0.000	0.000	0.000	0.000
TRINITY_DN41070_c0_g1_i1	0.575	0.000	0.268	0.000	0.000	0.246	0.000	0.162	0.092	0.000	0.000	0.199
TRINITY_DN38059_c0_g2_i4	0.000	0.000	0.000	0.269	0.000	0.000	0.085	0.000	0.000	0.000	0.000	0.000
TRINITY_DN32217_c6_g1_i6	0.214	0.000	0.000	0.000	0.183	0.000	0.000	0.092	0.000	0.000	0.023	0.082
TRINITY_DN2693_c0_g1_i1	0.000	0.136	0.188	0.552	0.000	0.169	0.116	0.492	0.192	0.000	0.000	0.000
TRINITY_DN29427_c0_g1_i1	0.428	0.462	0.443	0.727	0.237	0.947	0.632	0.385	0.377	0.207	0.023	0.000
TRINITY_DN35089_c7_g2_i5	1.084	0.855	0.898	0.552	1.096	1.078	0.932	0.638	1.632	1.542	0.223	0.487
TRINITY_DN9309_c0_g1_i2	0.401	0.434	0.416	0.000	2.045	0.516	0.924	0.392	0.600	0.339	0.000	0.106
TRINITY_DN37315_c0_g3_i24	0.000	0.231	0.000	0.000	0.000	0.000	0.000	0.000	0.000	0.429	0.000	0.000
TRINITY_DN31665_c0_g1_i2	0.000	0.000	0.067	0.256	0.000	0.000	0.000	0.262	0.000	0.422	0.012	0.000
TRINITY_DN33312_c5_g1_i2	0.816	0.000	0.510	0.000	0.420	0.008	0.316	0.162	0.239	0.512	0.023	0.082
TRINITY_DN31533_c0_g1_i1	0.495	0.774	1.100	0.242	0.164	0.262	1.071	0.869	1.239	0.601	0.047	0.000
TRINITY_DN38076_c6_g1_i15	0.000	0.000	0.000	0.000	0.000	0.000	0.169	0.000	0.000	0.055	0.000	0.000
TRINITY_DN2214_c0_g1_i1	0.000	0.000	0.000	0.000	0.000	0.000	0.000	0.000	0.000	0.000	0.000	0.147
TRINITY_DN2884_c0_g1_i1	0.000	0.000	0.000	0.000	0.000	0.000	0.000	0.000	0.000	0.000	0.176	0.141
TRINITY_DN37350_c2_g1_i2	0.000	0.000	0.000	0.000	0.000	0.092	0.000	0.000	0.000	0.000	0.000	0.094
TRINITY_DN37254_c5_g2_i1	0.455	2.213	2.749	2.126	0.000	1.486	2.973	3.931	2.402	2.641	0.035	0.000
TRINITY_DN37315_c0_g3_i3	0.000	0.000	0.000	0.000	0.000	0.000	0.000	0.000	0.000	0.000	0.000	0.000
TRINITY_DN33943_c5_g1_i1	0.000	0.923	0.000	0.000	0.000	0.000	0.000	0.562	0.000	0.000	0.000	0.000
TRINITY_DN31032_c0_g1_i3	0.000	0.000	0.000	0.000	0.000	0.077	0.000	0.069	0.038	0.041	0.188	0.199
TRINITY_DN31750_c5_g2_i1	0.000	0.000	0.000	0.000	0.000	0.447	0.000	0.000	0.000	0.000	0.000	0.000
TRINITY_DN40766_c1_g2_i5	0.000	0.000	0.000	0.431	0.000	0.000	0.000	0.146	0.470	0.194	0.305	0.117
TRINITY_DN33750_c0_g1_i3	0.361	0.000	0.872	0.121	0.310	9.380	3.435	16.493	17.167	19.676	6.579	5.820
TRINITY_DN33931_c6_g3_i1	0.000	0.000	0.000	0.000	0.000	0.000	0.000	0.000	0.000	0.000	0.000	0.792
TRINITY_DN36064_c0_g1_i1	0.268	0.434	0.282	0.565	0.000	0.054	0.000	0.115	0.069	0.035	0.000	0.053
TRINITY_DN37444_c4_g1_i1	0.000	0.000	0.121	0.000	0.000	0.000	0.000	0.069	0.085	0.207	0.035	0.329
TRINITY_DN33562_c3_g1_i6	0.000	0.000	0.000	0.000	0.000	0.000	0.000	0.108	0.585	0.000	0.000	0.018
TRINITY_DN39906_c0_g1_i2	2.609	3.231	1.462	1.817	1.479	3.550	3.520	1.854	0.939	0.062	0.035	0.000
TRINITY_DN48848_c0_g1_i1	0.000	0.000	1.260	0.646	0.767	0.801	1.710	1.977	0.916	0.477	0.000	0.000
TRINITY_DN35075_c0_g5_i10	0.000	0.000	0.416	0.040	0.000	0.000	0.000	0.000	0.000	0.180	0.000	0.035
TRINITY_DN33010_c4_g3_i1	1.458	1.778	1.649	2.368	0.000	2.002	1.625	1.546	2.841	1.016	1.196	0.000
TRINITY_DN47216_c0_g1_i1	0.000	0.000	0.000	0.000	0.000	0.000	0.000	0.000	0.000	0.138	0.000	0.029
TRINITY_DN40494_c3_g2_i7	0.000	0.000	0.000	0.000	0.000	0.000	0.077	0.238	0.139	0.000	0.106	0.217
TRINITY_DN35977_c4_g2_i1	1.565	1.113	0.000	1.090	0.438	2.310	1.471	0.908	0.000	0.000	0.000	0.000
TRINITY_DN38732_c0_g1_i1	0.830	0.000	0.000	0.000	0.347	0.185	0.000	0.362	0.000	0.325	0.176	0.258
TRINITY_DN37189_c2_g1_i1	0.763	0.000	0.670	0.821	0.000	0.901	1.001	0.438	0.616	0.491	0.059	0.000
TRINITY_DN41266_c0_g1_i1	0.000	0.000	0.000	0.000	0.000	0.000	0.000	0.000	0.000	0.000	0.000	0.305
TRINITY_DN39101_c3_g2_i9	0.241	0.000	0.000	0.686	1.954	0.916	2.403	2.908	0.770	0.996	0.152	0.340
TRINITY_DN39944_c0_g2_i2	0.000	0.000	0.000	0.000	0.329	0.000	0.000	0.000	0.192	0.000	51.727	30.257
TRINITY_DN35877_c0_g2_i5	0.000	0.000	0.000	0.000	0.000	0.000	0.000	0.200	0.000	0.000	1.841	0.299
TRINITY_DN39102_c0_g1_i1	0.495	0.190	0.201	0.175	0.365	0.485	0.593	0.646	0.693	0.512	1.184	1.619
TRINITY_DN33692_c6_g3_i2	0.428	1.073	0.295	0.390	0.365	0.447	0.570	0.385	1.162	1.092	0.880	1.238
TRINITY_DN33151_c0_g1_i1	0.000	0.000	0.000	0.000	0.000	0.000	0.000	0.000	0.000	0.000	0.000	0.082
TRINITY_DN33492_c0_g1_i1	0.174	0.543	0.349	0.579	0.000	1.787	1.071	0.569	0.916	0.041	0.023	0.000
TRINITY_DN40858_c1_g3_i1	0.000	0.910	0.000	0.283	1.351	1.571	0.747	0.692	0.400	0.360	0.129	0.000
TRINITY_DN36053_c2_g5_i3	1.164	3.489	4.157	6.311	2.282	7.077	4.845	4.377	6.297	6.513	0.704	0.000
TRINITY_DN36739_c2_g5_i4	0.000	0.000	0.040	0.000	0.000	0.077	0.015	0.000	0.000	0.048	0.692	0.493
TRINITY_DN33545_c0_g1_i5	0.000	0.000	0.000	0.000	0.000	0.000	0.000	0.000	0.000	0.000	0.035	0.029
TRINITY_DN32976_c3_g2_i3	0.161	0.000	0.148	0.148	0.000	0.177	0.393	0.138	0.000	0.387	0.023	0.000
TRINITY_DN39470_c0_g3_i1	0.187	0.136	0.080	0.081	0.110	0.539	0.655	0.331	0.300	0.000	0.000	0.000
TRINITY_DN47962_c0_g1_i1	0.000	0.000	0.000	0.000	0.000	0.000	0.000	0.000	0.000	0.000	0.000	0.082
TRINITY_DN33355_c0_g6_i3	0.000	0.394	0.094	0.135	0.183	0.177	0.146	0.431	0.062	0.000	0.094	0.000
TRINITY_DN40777_c0_g1_i2	0.000	0.000	0.577	0.283	0.000	0.185	0.000	0.000	0.854	0.055	0.000	0.000
TRINITY_DN43289_c0_g1_i1	0.428	0.000	0.898	0.296	0.000	0.000	0.200	0.000	0.216	0.111	0.000	0.147
TRINITY_DN37920_c5_g2_i1	2.917	1.439	13.249	1.817	3.780	2.287	0.955	3.562	1.524	5.220	1.454	0.475
TRINITY_DN38332_c4_g1_i4	0.415	0.000	0.000	0.000	0.000	0.000	0.000	0.000	0.000	0.242	0.023	0.000
TRINITY_DN39736_c8_g1_i5	0.000	0.000	0.000	0.000	0.000	0.000	0.000	0.000	0.000	0.000	0.000	0.000
TRINITY_DN34555_c0_g3_i3	0.281	0.353	0.174	0.309	0.292	0.400	0.277	0.215	0.000	0.118	0.023	0.000
TRINITY_DN41582_c0_g1_i1	0.000	0.000	0.349	0.000	0.000	0.000	0.000	0.000	0.000	0.000	0.000	0.059
TRINITY_DN35525_c2_g1_i1	0.776	0.000	0.000	0.000	0.329	0.162	0.000	0.046	0.008	0.035	0.070	0.000
TRINITY_DN33400_c0_g2_i3	0.000	0.000	0.241	0.000	0.000	0.000	0.000	0.000	0.000	0.387	0.000	0.000
TRINITY_DN45067_c0_g1_i1	0.428	0.000	0.000	0.000	0.000	0.370	0.200	0.185	0.000	0.000	0.000	0.000
TRINITY_DN34741_c0_g1_i2	0.000	0.000	0.000	0.000	0.000	0.000	0.000	0.000	0.000	0.000	0.000	1.156
TRINITY_DN38021_c0_g2_i4	0.000	0.000	0.000	0.000	0.000	0.000	0.000	0.000	0.000	0.000	0.000	0.035
TRINITY_DN36417_c3_g3_i3	0.000	0.000	0.000	0.000	0.110	0.000	0.000	0.000	0.000	0.000	0.000	0.000
TRINITY_DN26932_c0_g1_i1	0.321	0.339	0.657	0.000	0.530	0.277	0.000	0.269	0.000	0.083	0.000	0.000
TRINITY_DN33658_c1_g2_i7	0.040	0.000	0.000	0.135	0.164	0.000	0.000	0.031	0.000	0.000	0.082	0.000
TRINITY_DN13127_c0_g1_i1	0.656	0.231	0.255	0.054	0.493	0.331	0.193	0.300	0.177	0.353	0.035	0.047
TRINITY_DN40546_c2_g6_i1	0.468	1.480	0.738	0.632	1.552	0.000	0.000	0.000	0.000	0.000	0.000	0.000
TRINITY_DN37546_c0_g7_i1	1.565	1.398	3.875	1.628	2.757	2.141	1.764	1.415	1.278	0.159	0.000	0.035
TRINITY_DN37017_c4_g1_i5	7.038	4.779	11.318	5.221	11.759	6.261	5.862	11.101	5.242	25.926	0.270	1.203
TRINITY_DN46202_c0_g1_i1	0.281	0.910	1.180	1.184	0.968	1.355	1.964	1.215	0.847	0.145	0.094	0.405
TRINITY_DN39985_c5_g1_i10	0.000	0.000	0.000	0.000	0.000	0.000	0.000	0.354	0.000	0.000	0.000	0.000
TRINITY_DN37366_c5_g2_i1	0.000	0.692	0.670	0.000	1.096	0.000	0.300	0.277	0.323	0.332	0.035	0.094
TRINITY_DN36449_c1_g1_i5	0.000	0.000	0.000	0.000	0.000	0.000	0.285	0.908	0.000	1.244	0.176	0.182
TRINITY_DN1602_c0_g1_i1	0.000	0.000	0.000	0.000	0.000	0.000	0.000	0.077	0.046	0.048	0.035	0.035
TRINITY_DN37318_c1_g1_i6	0.000	0.000	0.000	0.000	0.000	0.000	0.000	0.000	0.000	0.000	0.364	0.182
TRINITY_DN37659_c6_g1_i8	0.000	0.000	0.000	0.081	0.000	0.193	0.100	0.092	0.054	0.173	0.387	0.305
TRINITY_DN34652_c1_g4_i1	0.000	0.529	0.000	0.229	0.219	0.162	0.223	0.608	0.439	0.235	0.012	0.000
TRINITY_DN38772_c2_g1_i1	0.000	0.000	0.148	0.000	0.000	0.000	0.485	0.354	0.208	0.000	0.070	0.182
TRINITY_DN38738_c2_g2_i15	0.843	0.244	0.805	0.161	0.676	0.870	0.370	1.708	0.354	1.652	0.340	0.106
TRINITY_DN38250_c2_g1_i2	0.000	0.000	0.000	0.363	0.000	0.000	0.000	0.223	0.516	0.000	2.498	16.540
TRINITY_DN36073_c0_g2_i3	0.000	0.000	0.000	0.000	0.000	0.000	0.639	0.238	0.000	0.000	0.000	0.000
TRINITY_DN36753_c1_g1_i1	9.620	7.820	20.450	10.643	26.384	11.066	10.738	22.417	23.264	43.410	39.836	34.476
TRINITY_DN39668_c0_g3_i1	0.000	0.000	0.000	0.000	0.456	0.000	0.516	0.238	0.277	0.145	0.000	0.000
TRINITY_DN32564_c6_g4_i1	0.000	0.000	0.000	0.175	0.000	0.000	0.000	0.108	0.000	0.000	0.000	0.082
TRINITY_DN33817_c6_g4_i1	0.615	0.475	0.751	0.875	0.073	0.347	0.609	0.400	0.508	0.180	0.035	0.000
TRINITY_DN37689_c2_g2_i1	0.000	0.000	0.000	0.000	0.000	0.000	0.000	0.000	0.000	0.000	0.000	0.094
TRINITY_DN36873_c1_g3_i1	0.000	0.000	0.000	0.000	0.000	0.000	0.000	0.000	0.000	0.104	0.094	0.076
TRINITY_DN40129_c8_g1_i3	0.000	2.254	0.107	0.552	0.676	0.762	0.131	0.000	0.000	1.023	0.035	0.810
TRINITY_DN38823_c2_g1_i1	1.418	1.521	0.979	0.000	0.000	0.154	0.000	0.000	0.177	0.180	0.000	0.082
TRINITY_DN38406_c4_g2_i2	0.348	0.529	0.416	0.309	0.146	0.585	0.778	0.400	0.177	0.124	0.141	0.000
TRINITY_DN38815_c3_g1_i20	0.000	0.000	0.563	0.242	0.000	0.385	0.316	0.323	0.377	0.401	0.000	0.000
TRINITY_DN39102_c0_g1_i3	0.000	0.027	0.000	0.135	0.000	0.000	0.000	0.000	0.000	0.000	0.000	0.000
TRINITY_DN33578_c2_g1_i4	0.000	0.000	0.000	0.000	0.000	0.000	0.000	0.000	0.000	0.000	0.000	0.000
TRINITY_DN32552_c0_g3_i1	0.000	0.421	1.073	0.673	0.164	0.331	0.531	0.739	0.192	0.145	0.023	0.000
TRINITY_DN33631_c1_g2_i1	0.241	0.326	0.000	0.000	0.621	0.000	0.000	0.223	0.416	0.194	0.000	0.000
TRINITY_DN39418_c0_g4_i1	0.000	0.000	0.000	0.000	0.000	0.216	0.000	0.000	0.000	0.000	0.000	0.733
TRINITY_DN39789_c0_g1_i4	1.338	0.000	1.918	0.000	1.570	1.101	1.795	3.831	3.102	6.264	2.087	1.191
TRINITY_DN32112_c4_g1_i18	0.000	0.000	0.000	0.000	0.000	0.000	0.000	0.000	0.000	0.000	0.000	0.000
TRINITY_DN47340_c0_g1_i1	0.000	0.285	0.000	0.000	0.000	0.116	0.000	0.000	0.000	0.000	0.035	0.018
TRINITY_DN34948_c3_g1_i4	0.000	0.000	0.000	0.000	0.000	0.000	0.000	0.000	0.000	0.000	0.141	0.000
TRINITY_DN4981_c0_g1_i1	0.000	0.638	0.000	0.135	0.164	0.000	0.092	0.085	0.593	0.097	0.000	0.000
TRINITY_DN38911_c0_g1_i1	0.000	0.000	0.496	0.000	0.292	0.616	0.000	1.523	0.000	0.090	0.082	0.059
TRINITY_DN33363_c6_g1_i1	0.000	0.000	0.000	0.000	0.000	0.000	0.000	0.000	0.000	0.283	0.117	0.164
TRINITY_DN39875_c0_g1_i1	0.241	1.276	1.234	1.803	0.493	2.241	2.349	1.339	1.393	0.788	0.152	0.000
TRINITY_DN36502_c0_g4_i2	0.442	0.231	1.354	1.063	0.183	0.655	0.994	0.923	0.862	0.933	0.610	0.000
TRINITY_DN40407_c4_g4_i2	0.120	0.679	0.000	0.081	0.110	0.000	0.000	0.085	0.062	0.000	0.000	0.000
TRINITY_DN35146_c6_g1_i1	0.000	0.000	0.000	0.000	0.000	0.000	0.000	0.000	0.000	0.000	0.000	0.000
TRINITY_DN38634_c0_g3_i1	0.187	0.204	0.402	0.538	0.329	0.493	0.439	0.969	0.662	0.000	0.047	0.000
TRINITY_DN39924_c1_g1_i3	8.737	27.397	21.093	44.942	43.310	0.131	0.963	0.231	0.393	0.055	0.000	0.059
TRINITY_DN33183_c1_g1_i2	0.214	0.258	0.885	0.215	1.242	0.431	0.300	0.508	0.223	1.597	0.246	0.557
TRINITY_DN28240_c0_g1_i2	0.000	0.000	0.000	0.000	0.000	0.000	0.000	0.762	0.000	0.000	0.000	0.000
TRINITY_DN34899_c7_g2_i3	0.549	1.833	2.588	2.287	0.840	2.988	1.956	2.762	1.424	1.625	0.774	0.006
TRINITY_DN9938_c0_g1_i1	0.000	0.000	0.308	0.309	0.365	0.193	0.000	0.377	0.000	0.456	0.047	0.100
TRINITY_DN35540_c5_g3_i2	0.709	0.557	0.738	0.336	0.876	1.240	0.840	1.400	1.740	2.247	0.199	0.235
TRINITY_DN39215_c4_g5_i2	0.000	0.000	0.000	0.000	0.000	0.000	0.000	0.000	0.000	0.000	1.114	0.581
TRINITY_DN39943_c2_g3_i4	0.000	0.000	0.201	0.121	0.000	0.000	0.000	0.262	0.192	0.124	0.000	0.000
TRINITY_DN8108_c0_g1_i1	0.000	0.000	0.282	0.000	0.000	0.524	0.185	0.000	0.000	0.104	0.082	0.088
TRINITY_DN43777_c0_g1_i1	0.415	0.000	0.282	0.283	0.000	0.177	0.562	0.262	0.200	0.207	0.281	0.000
TRINITY_DN20561_c0_g1_i2	0.000	0.000	0.000	0.108	0.000	0.000	0.000	0.185	0.654	0.380	0.903	0.182
TRINITY_DN39566_c0_g1_i1	0.000	1.426	0.000	0.000	0.000	0.146	0.308	0.285	0.331	0.083	0.000	0.094
TRINITY_DN35257_c5_g8_i1	0.000	0.000	0.000	0.000	0.000	0.000	0.000	0.000	0.000	0.000	0.000	0.100
TRINITY_DN27109_c0_g1_i1	0.000	0.000	0.000	0.000	0.000	0.000	0.000	0.000	0.000	0.000	0.000	1.344
TRINITY_DN35146_c2_g1_i1	0.575	0.000	0.201	0.592	0.237	0.246	0.393	0.246	0.000	0.145	0.000	0.000
TRINITY_DN36983_c2_g1_i2	0.000	0.000	0.000	0.000	0.438	0.462	0.424	0.223	0.000	0.000	0.000	0.000
TRINITY_DN35203_c0_g1_i2	0.000	0.000	0.000	0.000	0.073	0.000	0.000	0.000	0.131	0.000	0.000	0.000
TRINITY_DN36775_c1_g1_i13	0.000	0.000	0.000	0.000	0.000	0.000	0.000	0.000	0.000	0.000	0.000	0.000
TRINITY_DN38441_c0_g2_i2	0.000	0.000	0.000	0.000	0.000	0.000	0.501	0.000	0.139	0.000	0.000	0.000
TRINITY_DN39495_c4_g2_i3	11.119	3.869	24.311	8.141	4.327	51.451	48.042	70.912	62.640	17.464	2.685	1.103
TRINITY_DN38467_c1_g3_i2	0.642	2.254	0.670	0.336	1.223	0.431	2.195	0.315	0.978	0.380	0.000	0.217
TRINITY_DN35515_c0_g3_i5	5.472	5.417	3.916	5.355	2.739	8.024	7.872	5.546	4.911	2.537	0.739	0.000
TRINITY_DN33279_c2_g7_i2	0.482	0.000	0.000	0.000	0.000	0.000	0.424	0.569	0.547	0.726	0.000	0.000
TRINITY_DN36021_c0_g1_i4	0.120	0.000	0.000	0.000	0.000	0.000	0.000	0.000	0.000	0.007	0.000	0.252
TRINITY_DN35740_c0_g7_i1	0.000	0.000	0.000	0.000	0.329	0.169	0.000	0.169	0.000	0.000	0.000	0.088
TRINITY_DN45459_c0_g1_i1	0.000	0.869	0.000	0.283	0.000	0.177	0.000	0.000	0.200	0.104	0.000	0.000
TRINITY_DN3050_c0_g1_i1	0.000	0.000	0.080	0.000	0.000	0.200	0.162	0.100	0.000	0.028	0.000	0.029
TRINITY_DN39158_c3_g1_i6	0.000	0.000	0.000	0.000	0.000	0.000	0.000	0.000	0.185	0.000	0.000	0.129
TRINITY_DN34779_c4_g1_i9	0.000	0.000	0.831	0.754	0.493	0.963	0.231	0.985	1.239	0.436	0.117	0.704
TRINITY_DN36737_c5_g1_i2	0.214	0.231	0.148	0.350	0.237	0.393	0.454	0.392	0.423	0.339	0.023	0.000
TRINITY_DN37403_c5_g2_i15	0.000	0.000	0.067	0.040	0.000	0.069	0.000	0.000	0.000	0.000	0.000	0.000
TRINITY_DN21398_c0_g2_i1	0.000	0.543	0.000	0.000	0.000	0.000	0.000	0.000	0.000	0.000	0.000	0.059
TRINITY_DN32273_c8_g1_i2	0.000	0.000	0.000	0.000	0.000	0.000	0.000	0.185	0.000	0.000	0.000	0.082
TRINITY_DN3002_c0_g1_i1	0.000	0.475	0.456	0.148	0.000	0.193	0.100	0.092	0.108	0.111	0.000	0.000
TRINITY_DN33941_c8_g1_i1	4.549	4.847	4.492	7.064	3.560	2.803	4.491	2.669	7.644	5.586	0.469	0.041
TRINITY_DN46570_c0_g1_i1	0.000	0.285	0.000	0.188	0.000	0.693	1.109	0.231	0.400	0.000	0.000	0.000
TRINITY_DN1440_c0_g1_i1	0.000	0.000	0.000	0.000	0.000	0.000	0.000	0.354	0.000	0.000	0.000	0.070
TRINITY_DN32575_c4_g1_i1	1.111	0.326	0.845	0.996	0.310	0.778	1.440	0.854	0.724	0.256	0.129	0.000
TRINITY_DN35161_c2_g2_i2	0.000	0.000	0.000	0.000	0.000	0.000	0.000	0.000	0.000	0.000	0.000	0.082
TRINITY_DN33862_c2_g5_i1	0.000	0.000	0.000	0.000	0.000	0.000	0.000	0.000	0.000	0.000	0.000	0.405
TRINITY_DN39518_c3_g4_i1	0.000	0.000	0.000	0.336	0.000	0.000	0.000	0.000	0.000	0.000	0.152	0.129
TRINITY_DN12286_c0_g2_i1	0.000	0.828	0.000	0.538	0.000	0.000	0.716	0.169	0.000	0.000	0.211	0.023
TRINITY_DN30222_c0_g1_i3	1.472	0.394	0.778	0.000	0.000	0.000	0.000	0.000	1.809	4.418	0.082	0.094
TRINITY_DN35643_c2_g5_i2	0.334	0.475	0.389	0.229	0.475	0.062	0.000	0.092	0.108	0.318	0.258	0.481
TRINITY_DN37443_c1_g1_i1	0.000	0.000	0.375	0.121	0.146	1.086	0.578	0.385	0.539	0.726	0.387	0.000
TRINITY_DN37088_c4_g1_i1	0.334	0.000	0.000	0.000	0.292	0.293	0.470	0.000	0.169	0.436	0.035	0.000
TRINITY_DN47079_c0_g1_i1	0.000	0.000	0.000	0.000	0.000	0.000	0.000	0.154	0.000	0.000	0.000	0.147
TRINITY_DN40680_c8_g1_i1	0.000	0.000	0.000	0.000	0.000	0.000	0.000	0.215	0.254	0.131	0.000	0.000
TRINITY_DN39923_c1_g1_i2	0.000	0.000	0.845	0.740	0.000	0.000	0.585	0.585	0.000	0.595	0.270	0.000
TRINITY_DN38286_c3_g1_i14	0.000	0.000	0.000	0.000	0.000	0.000	0.000	0.000	0.000	0.000	0.000	2.705
TRINITY_DN34981_c3_g1_i8	0.000	0.380	0.148	0.000	0.000	0.000	0.316	0.000	0.000	0.394	0.539	0.000
TRINITY_DN37862_c1_g2_i4	0.000	0.000	0.000	0.000	0.000	0.000	0.000	0.377	0.262	0.104	0.023	0.035
TRINITY_DN33901_c0_g1_i1	0.000	0.000	0.000	0.000	0.000	0.000	0.146	0.000	0.000	0.000	0.152	0.563
TRINITY_DN39742_c1_g4_i1	0.642	0.339	0.215	0.229	0.274	0.277	0.000	0.000	0.477	0.083	0.000	0.305
TRINITY_DN40600_c5_g1_i6	0.000	0.000	0.000	0.000	0.000	0.000	0.000	0.000	0.000	0.076	0.023	0.211
TRINITY_DN46250_c0_g1_i1	0.000	0.000	0.000	0.000	0.000	0.000	0.000	0.000	0.000	0.000	0.000	0.276
TRINITY_DN26693_c0_g1_i1	0.763	0.407	0.000	1.332	0.000	0.501	0.886	0.985	0.762	0.194	0.129	0.000
TRINITY_DN14214_c0_g1_i1	0.549	0.000	0.000	0.000	0.000	0.000	0.000	0.000	0.000	0.000	0.000	0.199
TRINITY_DN32889_c6_g2_i1	0.000	0.258	1.193	0.511	0.201	0.108	0.454	1.154	0.370	0.560	0.106	0.111
TRINITY_DN34352_c2_g2_i1	0.000	0.000	0.000	0.000	0.420	0.000	0.000	0.000	0.000	0.000	0.000	0.012
TRINITY_DN34185_c0_g1_i1	0.000	0.000	0.000	0.000	0.073	0.000	0.000	0.000	0.000	0.000	0.035	0.170
TRINITY_DN34941_c3_g2_i2	0.000	0.339	0.295	0.108	0.237	0.100	0.331	0.377	0.115	0.159	0.000	0.000
TRINITY_DN35791_c2_g3_i1	0.000	0.000	0.000	0.350	0.000	0.447	0.000	0.438	0.000	0.000	0.000	0.000
TRINITY_DN37027_c1_g3_i2	0.174	1.317	0.000	0.121	0.146	0.000	0.000	0.146	0.000	0.000	0.000	0.000
TRINITY_DN25823_c0_g1_i1	0.000	0.733	0.563	0.000	0.201	0.000	0.632	0.385	0.708	0.484	0.082	0.000
TRINITY_DN47380_c0_g1_i1	0.000	0.000	0.000	0.000	0.000	0.000	0.000	0.162	0.000	0.000	0.000	0.041
TRINITY_DN25620_c0_g1_i1	0.000	0.000	0.000	0.309	0.000	0.000	0.000	0.000	0.223	0.118	0.141	0.000
TRINITY_DN40285_c0_g1_i1	0.000	0.625	0.000	0.606	0.000	1.255	0.539	0.123	0.724	0.000	0.000	0.000
TRINITY_DN34387_c0_g1_i1	1.405	0.977	1.515	0.942	1.169	0.909	1.209	1.477	2.540	3.201	2.650	2.142
TRINITY_DN39739_c7_g2_i4	0.000	0.000	0.000	0.000	0.000	0.978	0.000	0.000	0.000	0.000	0.000	0.000
TRINITY_DN38569_c0_g1_i4	0.428	1.195	2.105	0.000	0.365	0.570	0.709	0.746	0.000	0.159	0.188	0.000
TRINITY_DN35504_c2_g3_i4	0.000	0.244	0.375	0.000	0.402	0.193	0.000	0.000	0.000	0.000	0.000	0.006
TRINITY_DN46897_c0_g1_i1	0.000	0.747	0.483	0.161	0.201	0.000	0.531	0.100	0.000	0.000	0.023	0.041
TRINITY_DN29035_c0_g1_i3	0.000	0.000	0.000	0.027	0.073	0.000	0.000	0.000	0.046	0.000	0.000	0.669
TRINITY_DN35262_c3_g1_i2	0.000	0.000	0.000	0.000	0.237	0.000	0.000	0.000	0.139	0.000	0.047	0.147
TRINITY_DN35722_c0_g1_i1	0.000	1.616	0.295	1.050	1.096	0.092	2.457	1.092	0.316	0.000	0.000	0.000
TRINITY_DN38582_c1_g3_i4	0.000	0.000	0.000	0.431	0.000	0.000	0.000	0.000	0.123	0.173	0.000	0.053
TRINITY_DN31789_c0_g3_i1	0.000	0.000	0.000	0.188	0.000	0.000	0.000	0.115	0.000	0.138	0.575	0.505
TRINITY_DN39036_c3_g1_i2	0.000	0.000	0.000	0.000	0.000	0.000	0.000	0.000	0.000	0.041	0.000	0.076
TRINITY_DN37525_c0_g1_i14	0.000	0.000	0.000	0.000	0.000	0.000	0.000	0.000	0.131	0.000	0.000	0.000
TRINITY_DN25458_c0_g1_i1	0.201	0.434	0.215	0.632	0.091	0.254	0.092	0.292	0.046	0.124	0.059	0.000
TRINITY_DN39975_c1_g1_i1	0.000	0.190	0.241	1.830	0.438	0.824	0.162	0.446	1.132	0.353	0.164	0.000
TRINITY_DN36863_c2_g3_i1	0.803	0.000	0.107	0.215	0.657	0.169	0.069	0.131	0.154	0.270	0.012	0.012
TRINITY_DN47908_c0_g1_i1	0.000	0.000	0.000	0.000	0.420	0.000	0.000	0.000	0.000	0.000	0.000	0.029
TRINITY_DN33701_c7_g3_i3	0.415	0.353	0.268	0.067	0.530	0.000	0.000	0.000	0.062	0.069	0.023	0.029
TRINITY_DN29351_c0_g1_i2	0.000	0.000	0.000	0.350	0.183	0.085	0.092	0.385	0.000	0.366	0.035	0.000
TRINITY_DN10881_c0_g1_i1	0.482	0.000	0.228	0.000	0.000	0.000	0.069	0.000	0.077	0.041	0.000	0.346
TRINITY_DN39829_c0_g1_i5	0.000	0.407	0.000	0.242	0.000	0.000	0.000	0.000	0.000	0.000	0.000	0.000
TRINITY_DN37829_c1_g2_i1	0.000	0.299	0.389	0.390	0.237	0.000	0.000	0.592	0.000	0.138	0.035	0.065
TRINITY_DN38924_c7_g1_i2	0.000	0.828	0.000	0.000	0.000	0.000	0.000	0.000	0.000	0.000	0.000	0.000
TRINITY_DN34453_c0_g2_i2	5.298	4.697	6.571	4.992	7.504	4.921	5.708	8.170	10.377	10.834	6.673	2.934
TRINITY_DN40153_c5_g1_i1	0.000	0.570	0.000	0.000	0.000	0.000	0.000	0.231	0.269	0.138	0.000	0.029
TRINITY_DN44668_c0_g1_i1	0.816	0.000	0.000	0.283	0.000	0.431	0.000	0.000	0.200	0.152	0.000	0.000
TRINITY_DN36885_c0_g1_i1	0.000	0.000	0.000	0.202	0.000	0.239	0.077	0.200	0.216	0.028	0.035	0.000
TRINITY_DN34185_c4_g1_i7	0.000	0.000	0.000	0.000	0.000	0.000	0.000	0.000	0.000	0.000	0.000	0.323
TRINITY_DN39572_c1_g5_i1	1.565	2.810	1.220	1.628	0.876	1.656	1.225	1.946	1.401	1.514	0.539	0.000
TRINITY_DN29394_c0_g1_i4	0.000	0.000	0.000	0.000	0.000	0.000	0.000	0.000	0.000	0.000	0.000	0.111
TRINITY_DN26810_c0_g1_i1	0.000	0.000	0.000	0.000	0.000	0.000	0.000	0.000	0.000	0.000	0.000	0.100
TRINITY_DN36686_c2_g1_i9	0.000	0.000	0.000	0.000	0.000	0.000	0.246	0.000	0.000	0.000	0.000	0.000
TRINITY_DN10677_c0_g1_i1	0.000	0.000	0.201	0.202	0.000	0.000	0.000	0.623	0.000	0.221	0.000	0.065
TRINITY_DN38065_c0_g1_i1	0.308	1.317	0.000	0.000	0.785	0.531	0.709	0.792	0.154	0.076	0.000	0.053
TRINITY_DN35132_c6_g1_i1	0.575	0.000	0.255	0.000	0.219	0.416	0.208	0.123	0.485	0.346	0.000	0.000
TRINITY_DN32234_c0_g1_i3	0.000	0.000	0.228	0.000	0.000	0.000	0.000	0.000	0.000	0.000	0.023	0.346
TRINITY_DN34520_c0_g6_i1	0.000	0.000	0.268	0.000	0.000	0.162	0.177	0.000	0.192	0.000	0.000	0.000
TRINITY_DN30698_c0_g1_i2	0.000	0.000	0.241	0.229	0.000	0.193	0.316	0.192	0.000	0.055	0.000	0.000
TRINITY_DN34539_c6_g1_i3	0.294	0.000	0.416	0.000	0.000	0.000	0.000	1.269	0.408	0.152	0.070	0.000
TRINITY_DN32564_c6_g2_i2	0.000	0.000	0.000	0.000	0.000	0.000	0.000	0.000	0.216	0.000	0.047	0.047
TRINITY_DN35714_c3_g2_i3	0.000	0.000	0.000	0.000	0.000	0.000	0.000	0.000	0.000	0.000	0.000	0.000
TRINITY_DN36977_c5_g4_i1	0.000	0.000	0.295	1.628	0.000	1.671	1.363	0.592	1.540	0.608	0.293	0.000
TRINITY_DN34756_c7_g1_i4	0.000	0.000	1.073	0.000	0.000	0.000	0.162	0.162	0.185	0.290	0.258	0.047
TRINITY_DN36151_c5_g1_i1	0.000	0.000	0.000	0.000	0.000	0.000	0.000	0.000	0.085	0.000	0.000	0.029
TRINITY_DN36897_c1_g1_i10	0.000	0.000	0.000	0.511	0.000	0.000	0.000	0.000	0.000	0.083	0.164	0.352
TRINITY_DN35748_c0_g1_i12	0.000	0.204	0.000	0.000	0.000	0.000	0.000	0.077	0.108	0.000	0.000	0.000
TRINITY_DN36992_c0_g4_i2	0.308	0.000	0.000	0.565	0.000	0.308	0.324	0.154	0.177	0.055	0.059	0.000
TRINITY_DN36038_c2_g1_i2	0.883	0.584	0.603	0.552	0.420	1.147	0.678	0.631	0.423	0.311	0.094	0.000
TRINITY_DN38493_c1_g2_i3	1.325	1.928	1.126	1.534	2.483	0.000	0.000	0.000	0.031	0.000	0.281	0.018
TRINITY_DN38194_c0_g4_i1	0.000	0.000	0.000	0.000	0.000	0.000	0.000	0.000	0.000	0.000	0.000	0.276
TRINITY_DN36823_c2_g1_i3	0.000	0.000	0.000	0.000	1.150	0.000	0.655	0.177	0.000	0.000	0.000	0.000
TRINITY_DN36775_c1_g6_i1	0.000	0.000	0.000	0.000	0.000	0.000	0.000	0.100	0.000	0.021	0.012	0.000
TRINITY_DN40198_c4_g6_i1	0.000	0.000	0.000	4.023	0.000	13.161	7.795	4.085	5.681	0.989	0.246	0.000
TRINITY_DN37814_c2_g1_i3	0.000	0.000	0.215	0.000	0.110	1.440	0.932	2.069	1.147	2.261	0.000	0.399
TRINITY_DN47515_c0_g1_i1	0.000	0.000	0.000	0.000	0.000	0.000	0.000	0.000	0.000	0.104	0.047	0.023
TRINITY_DN38326_c1_g2_i7	0.000	0.000	0.000	0.000	0.000	0.000	0.000	0.000	0.000	0.000	0.000	0.000
TRINITY_DN40016_c0_g4_i1	0.000	0.000	0.000	0.579	0.000	0.000	0.000	0.000	0.162	0.000	0.000	0.000
TRINITY_DN34603_c4_g1_i2	0.000	0.000	0.000	0.000	0.000	0.000	0.000	0.000	0.000	0.249	0.000	0.000
TRINITY_DN37551_c4_g1_i2	0.401	0.000	1.234	0.552	0.456	0.832	0.470	0.131	0.385	0.290	0.000	0.370
TRINITY_DN7145_c0_g1_i1	0.000	0.000	0.000	0.000	0.000	0.000	0.000	0.000	0.000	0.104	0.000	0.117
TRINITY_DN39598_c2_g1_i1	0.000	1.683	0.000	0.363	0.000	0.231	1.171	0.723	0.000	0.138	0.000	0.000
TRINITY_DN40582_c0_g1_i3	0.000	0.000	0.000	0.000	0.000	0.000	0.000	0.000	0.000	0.000	0.000	0.182
TRINITY_DN37811_c2_g1_i4	0.067	0.272	0.308	0.417	0.000	0.092	0.000	0.292	0.031	0.007	0.000	0.012
TRINITY_DN33147_c4_g1_i2	0.000	0.000	0.000	0.336	0.310	0.000	0.254	0.208	1.101	0.048	0.035	0.000
TRINITY_DN31326_c0_g1_i1	0.000	0.000	0.000	0.000	0.292	0.000	0.000	0.000	0.462	0.000	0.094	0.100
TRINITY_DN39710_c1_g1_i9	0.348	0.000	0.000	0.013	0.018	0.000	0.000	0.023	0.008	0.000	0.000	0.000
TRINITY_DN33779_c6_g1_i5	0.281	0.027	0.000	0.350	0.000	0.123	0.308	0.162	0.000	0.138	0.000	0.000
TRINITY_DN4392_c0_g1_i1	0.482	0.000	0.000	0.000	0.000	1.070	0.000	0.000	0.485	0.124	0.000	0.000
TRINITY_DN31841_c2_g2_i8	0.000	0.000	0.000	0.000	0.000	0.000	0.000	0.000	0.000	0.000	0.000	2.218
TRINITY_DN37524_c2_g3_i2	0.134	0.625	0.898	0.484	0.164	0.940	0.763	0.754	0.978	0.601	0.129	0.000
TRINITY_DN35485_c1_g1_i1	0.000	0.991	0.000	0.000	0.000	0.000	0.000	0.000	0.000	0.000	0.000	0.000
TRINITY_DN36085_c3_g1_i3	0.000	0.000	0.000	0.000	0.000	0.000	0.000	0.000	0.277	0.000	0.141	0.123
TRINITY_DN39823_c6_g2_i2	0.495	0.000	0.241	0.457	0.000	0.400	0.686	0.654	0.000	0.152	0.082	0.000
TRINITY_DN38021_c0_g1_i1	0.000	0.217	0.000	0.000	0.000	0.000	0.000	0.000	0.000	0.055	0.000	0.481
TRINITY_DN38963_c0_g1_i5	0.000	0.000	0.134	0.000	0.000	0.162	0.000	0.077	0.000	0.000	0.000	0.012
TRINITY_DN30857_c0_g1_i2	0.000	0.000	0.067	0.000	0.000	0.000	0.000	0.115	0.023	0.000	0.000	0.082
TRINITY_DN37691_c0_g4_i1	0.482	0.217	0.241	0.054	0.292	0.085	0.185	0.146	0.069	0.104	0.000	0.141
TRINITY_DN27132_c0_g1_i1	0.000	0.462	0.000	0.000	0.000	0.193	1.017	0.000	0.000	0.000	0.047	0.000
TRINITY_DN40084_c2_g1_i1	0.161	0.122	0.161	0.498	0.146	0.670	0.632	0.408	0.539	0.408	0.035	0.000
TRINITY_DN40820_c5_g2_i1	20.378	11.187	10.781	9.150	17.510	7.555	3.774	5.423	6.212	10.329	13.486	7.575
TRINITY_DN21141_c0_g1_i1	0.468	0.000	0.000	0.000	0.000	0.000	0.000	0.000	0.239	0.124	0.047	0.076
TRINITY_DN28608_c0_g1_i1	0.870	0.625	1.006	0.606	1.223	1.248	0.531	0.739	0.285	0.076	0.422	0.164
TRINITY_DN35948_c1_g1_i18	0.000	0.000	0.000	0.000	0.000	0.000	0.000	0.000	0.000	0.000	0.000	0.000
TRINITY_DN40659_c3_g1_i1	0.000	0.000	0.000	0.000	0.000	0.000	0.000	0.000	0.000	0.000	1.278	0.340
TRINITY_DN14687_c0_g1_i1	0.000	0.000	0.000	0.000	0.000	0.000	0.000	0.000	0.000	0.000	0.000	0.370
TRINITY_DN39727_c3_g1_i1	2.007	0.896	0.000	0.188	0.146	2.934	1.109	0.100	0.739	4.114	0.000	0.000
TRINITY_DN38150_c2_g1_i4	0.000	0.000	0.000	0.000	0.000	0.000	0.000	0.185	0.000	0.028	2.709	1.291
TRINITY_DN35334_c2_g1_i2	0.308	0.000	0.000	0.000	0.383	0.000	0.231	0.546	0.139	0.422	0.035	0.006
TRINITY_DN35696_c1_g4_i1	0.375	0.000	0.389	0.000	0.000	0.123	0.000	0.077	0.092	0.283	0.047	0.076
TRINITY_DN38988_c4_g1_i1	0.000	0.000	0.939	0.767	0.584	1.017	0.770	1.023	0.808	0.885	0.035	0.000
TRINITY_DN36715_c0_g4_i1	0.000	0.000	0.000	0.000	0.000	0.000	0.000	0.208	0.000	0.249	0.164	0.000
TRINITY_DN35291_c0_g2_i3	0.000	0.000	0.000	0.000	0.000	0.000	0.331	0.000	0.000	0.000	0.000	0.000
TRINITY_DN32255_c1_g1_i1	0.000	0.000	0.295	0.094	0.365	0.601	0.254	0.300	0.346	0.283	0.317	0.188
TRINITY_DN34040_c3_g1_i2	0.147	0.000	0.295	0.000	0.000	0.000	0.169	0.000	0.400	0.000	0.000	0.000
TRINITY_DN36856_c6_g3_i1	0.000	0.000	0.000	0.350	0.420	1.086	0.000	0.423	0.000	0.000	0.000	0.000
TRINITY_DN38798_c2_g2_i3	0.000	0.000	0.000	0.242	0.000	0.000	0.000	0.000	0.000	0.097	0.152	0.029
TRINITY_DN25945_c0_g1_i1	0.348	0.489	0.241	0.242	0.895	0.608	0.324	0.154	0.331	0.180	0.164	0.018
TRINITY_DN39346_c3_g1_i1	0.000	0.163	0.000	0.000	0.000	0.000	0.300	0.554	0.739	0.200	0.152	0.000
TRINITY_DN44450_c0_g1_i1	0.000	0.000	0.000	0.000	0.000	0.000	0.000	0.200	0.000	0.000	0.106	0.258
TRINITY_DN40505_c0_g1_i2	1.499	0.000	0.590	0.296	0.000	0.000	0.393	0.185	0.108	0.000	0.000	0.012
TRINITY_DN31972_c0_g1_i10	0.000	0.000	0.188	0.000	0.000	0.169	0.131	0.123	0.516	0.864	0.645	0.106
TRINITY_DN33017_c0_g4_i1	0.000	0.000	0.000	0.000	0.000	0.000	0.000	0.000	0.000	0.000	0.023	23.111
TRINITY_DN13429_c0_g1_i1	0.187	0.204	0.268	0.000	0.329	0.000	0.347	0.485	0.000	0.048	0.082	0.076
TRINITY_DN36927_c0_g1_i5	0.763	0.760	0.416	0.269	0.110	0.400	0.131	0.069	0.200	0.152	0.035	0.000
TRINITY_DN29885_c0_g2_i1	0.000	0.000	0.000	0.000	0.000	0.000	0.000	0.000	0.000	0.000	0.000	0.188
TRINITY_DN34073_c1_g4_i3	0.000	0.923	0.094	1.319	0.603	0.377	0.000	0.969	0.477	0.194	0.082	0.000
TRINITY_DN35015_c0_g1_i26	0.000	0.041	0.000	0.000	0.073	0.000	0.100	0.146	0.000	0.000	0.000	0.000
TRINITY_DN37917_c1_g5_i1	0.495	0.000	1.716	0.350	0.420	0.439	0.462	0.215	0.000	0.387	0.059	0.657
TRINITY_DN36455_c0_g1_i4	0.000	0.000	0.402	0.404	0.000	0.000	0.139	0.000	0.000	0.595	0.000	0.000
TRINITY_DN39728_c0_g7_i1	0.522	0.543	3.205	2.166	0.438	1.363	1.448	2.016	1.039	0.270	0.000	0.111
TRINITY_DN40451_c1_g1_i2	0.415	0.000	0.241	0.000	0.110	0.177	0.000	0.808	0.000	0.138	0.199	0.182
TRINITY_DN38676_c4_g3_i1	0.000	0.000	0.000	0.000	0.000	0.000	0.000	0.000	0.000	0.000	0.000	0.364
TRINITY_DN33011_c4_g1_i1	0.000	0.000	0.322	0.000	0.383	0.200	0.216	0.000	0.231	0.000	0.000	0.000
TRINITY_DN40520_c2_g1_i17	0.000	0.000	0.000	0.000	0.000	0.000	0.000	0.000	0.008	0.000	0.000	0.065
TRINITY_DN37990_c0_g1_i1	0.723	0.380	0.335	0.417	0.000	0.154	0.593	0.454	0.115	0.145	0.023	0.000
TRINITY_DN37691_c0_g5_i1	0.000	0.000	0.000	0.000	0.000	0.000	0.000	0.000	0.000	0.000	0.000	3.215
TRINITY_DN32529_c0_g1_i4	0.495	0.489	0.872	0.942	0.000	1.594	0.909	0.908	0.985	0.850	0.176	0.000
TRINITY_DN37250_c1_g1_i1	0.000	0.244	1.770	0.000	0.566	0.008	0.200	0.200	1.024	0.470	0.035	0.293
TRINITY_DN38241_c0_g1_i1	0.000	0.000	0.000	0.000	0.000	0.162	0.085	0.000	0.092	0.048	0.000	0.029
TRINITY_DN34348_c4_g1_i1	0.134	0.000	0.188	0.000	0.000	0.000	0.000	0.000	0.000	0.989	0.446	3.438
TRINITY_DN29232_c0_g1_i2	0.000	0.000	0.000	0.000	0.000	0.000	0.000	0.000	0.000	0.000	0.000	3.814
TRINITY_DN36020_c0_g1_i4	0.000	0.000	0.000	0.000	0.000	0.285	0.100	0.000	0.000	0.000	0.469	0.745
TRINITY_DN36623_c3_g1_i1	0.000	0.000	0.335	0.000	0.000	0.000	0.231	0.215	0.000	0.000	0.000	0.000
TRINITY_DN40418_c6_g1_i12	0.000	0.000	0.000	0.000	0.000	0.000	0.000	0.000	0.000	0.000	0.000	0.070
TRINITY_DN35336_c0_g1_i1	0.000	0.000	0.174	0.000	0.000	0.216	0.347	0.108	0.123	0.318	0.340	0.458
TRINITY_DN36823_c2_g1_i4	0.294	0.489	0.000	0.161	0.000	0.139	0.000	0.000	0.108	0.000	0.000	0.000
TRINITY_DN34671_c2_g5_i4	0.174	0.000	0.000	0.000	0.237	0.000	0.000	0.000	0.000	0.097	0.059	0.141
TRINITY_DN34278_c1_g1_i9	0.000	0.000	0.000	0.000	0.000	0.000	0.062	0.062	0.000	0.000	0.000	0.000
TRINITY_DN38332_c1_g1_i3	0.000	0.000	0.000	0.000	0.000	0.000	0.000	0.000	0.000	0.000	0.000	0.000
TRINITY_DN37986_c7_g1_i9	0.000	0.000	0.000	0.000	0.000	0.000	0.000	0.000	0.000	0.000	0.000	0.000
TRINITY_DN35956_c3_g1_i2	6.181	5.335	5.189	3.176	0.000	8.271	5.346	5.077	4.042	2.558	0.610	0.000
TRINITY_DN39355_c4_g1_i2	0.294	0.258	0.858	1.184	0.164	0.554	1.710	1.354	0.585	0.449	0.035	0.000
TRINITY_DN28619_c0_g1_i2	0.000	0.000	0.000	0.000	0.000	0.000	0.000	0.000	0.000	0.000	0.000	0.246
TRINITY_DN32589_c1_g2_i1	0.000	0.000	0.000	0.457	0.000	0.000	0.000	0.000	0.139	0.111	0.000	0.000
TRINITY_DN34267_c2_g1_i2	0.000	0.000	0.000	0.000	0.000	0.000	0.000	0.000	0.038	0.000	0.023	0.012
TRINITY_DN36817_c0_g2_i1	0.000	0.000	0.000	0.000	0.000	0.362	0.000	0.000	0.000	0.000	0.000	0.000
TRINITY_DN32236_c4_g1_i1	0.000	0.258	0.510	0.511	0.420	0.000	0.116	0.623	0.000	0.187	0.082	0.000
TRINITY_DN42447_c0_g1_i1	0.000	2.851	0.456	0.229	0.274	0.578	0.616	0.854	0.331	0.256	0.188	0.563
TRINITY_DN37933_c1_g6_i4	0.629	0.000	0.000	0.229	0.000	0.039	0.000	0.000	0.092	0.000	0.059	0.000
TRINITY_DN35428_c0_g1_i1	0.281	0.000	0.000	0.188	0.000	0.000	0.000	0.000	0.000	0.069	0.000	0.123
TRINITY_DN33613_c2_g1_i1	0.000	0.000	0.000	0.000	0.000	0.000	0.000	0.000	0.000	0.000	0.000	0.376
TRINITY_DN19764_c0_g1_i1	0.000	0.000	0.268	0.269	0.000	0.339	0.000	0.338	0.000	0.097	0.000	0.000
TRINITY_DN21727_c0_g1_i1	1.659	2.349	4.760	7.845	7.176	0.000	0.123	0.000	0.000	0.000	0.211	0.000
TRINITY_DN40215_c1_g2_i4	0.000	0.000	0.000	0.000	0.000	0.000	0.000	0.000	0.092	0.311	0.000	0.000
TRINITY_DN10702_c0_g1_i1	0.000	0.000	0.630	0.121	0.621	0.000	0.085	0.154	0.000	0.000	0.000	0.012
TRINITY_DN40310_c1_g3_i4	0.000	0.000	0.121	0.000	0.110	0.000	0.000	0.208	0.000	0.041	0.070	0.006
TRINITY_DN45169_c0_g1_i1	0.000	0.000	0.107	0.000	0.128	0.000	0.000	0.192	0.000	0.035	0.000	0.088
TRINITY_DN32122_c3_g2_i3	0.000	0.000	0.000	0.000	0.000	0.000	0.000	0.000	0.000	0.035	0.000	0.000
TRINITY_DN38125_c1_g4_i1	0.000	0.000	0.000	0.000	0.000	0.000	0.000	0.192	0.000	0.463	0.141	0.276
TRINITY_DN40753_c2_g1_i4	0.000	0.000	0.000	0.000	0.000	0.000	0.000	0.000	0.000	0.035	0.023	0.000
TRINITY_DN32282_c2_g3_i1	1.927	1.534	3.661	2.691	1.223	0.216	0.000	0.831	0.724	0.249	0.364	0.000
TRINITY_DN1102_c0_g1_i2	0.000	0.000	0.000	0.000	0.000	0.000	0.000	0.000	0.000	0.000	0.000	0.358
TRINITY_DN23443_c0_g1_i1	0.000	0.000	0.134	0.000	0.000	0.246	0.000	0.162	0.000	0.194	0.023	0.340
TRINITY_DN20330_c0_g1_i1	0.000	0.000	0.550	0.727	0.000	0.223	0.485	0.208	0.262	0.069	0.035	0.000
TRINITY_DN33794_c5_g1_i11	0.763	0.000	0.872	0.875	0.420	0.108	0.347	0.431	0.624	0.636	0.023	0.622
