## Supplementary material for "Insect—symbiont gene expression in the midgut bacteriocytes of a blood-sucking parasite": Suppl. 2 (part 16 of 36)

### Sheet: TMM.EXPR (continued)
	cond_A_rep1	cond_A_rep2	cond_A_rep3	cond_A_rep4	cond_A_rep5	cond_B_rep1	cond_B_rep2	cond_B_rep3	cond_B_rep4	cond_B_rep5	cond_C_rep1	cond_D_rep1
TRINITY_DN11727_c0_g1_i1	0.268	0.000	0.912	0.000	0.000	0.793	0.963	0.892	0.393	0.401	0.000	0.000
TRINITY_DN35068_c3_g3_i1	0.415	0.217	0.429	1.009	0.000	0.708	0.570	0.262	0.408	0.207	0.258	0.000
TRINITY_DN38740_c0_g1_i7	0.000	0.000	0.000	0.000	0.000	0.169	0.000	0.000	0.000	0.118	0.000	0.000
TRINITY_DN47222_c0_g1_i1	0.000	0.000	0.000	0.000	0.000	0.000	0.000	0.000	0.000	0.000	0.000	0.135
TRINITY_DN40179_c1_g1_i1	0.482	0.787	1.502	1.749	0.420	2.172	1.517	1.562	1.570	1.044	0.176	0.000
TRINITY_DN40278_c2_g1_i7	0.656	1.616	0.000	0.000	0.402	0.254	1.040	0.354	0.831	0.104	0.000	0.000
TRINITY_DN35490_c0_g2_i1	0.000	0.407	0.000	0.000	0.329	0.339	0.000	1.162	0.962	0.097	0.000	0.000
TRINITY_DN37225_c0_g1_i7	0.000	0.000	0.000	0.000	0.000	0.000	0.000	0.000	0.038	0.000	0.000	0.405
TRINITY_DN40880_c1_g1_i5	6.141	16.454	11.800	12.568	28.192	0.000	1.833	0.000	0.000	0.339	0.152	0.018
TRINITY_DN38498_c0_g1_i4	0.000	0.000	0.000	0.000	0.000	0.000	0.000	0.000	0.000	0.000	0.000	0.000
TRINITY_DN38427_c1_g1_i3	0.294	0.801	0.362	0.000	0.000	0.246	0.562	0.338	0.331	0.387	0.035	0.000
TRINITY_DN38006_c2_g2_i6	0.000	0.217	0.000	0.000	0.000	0.000	0.000	0.000	0.000	0.000	0.000	0.070
TRINITY_DN37484_c1_g1_i1	1.606	2.091	1.810	5.490	1.497	3.288	3.174	3.016	4.842	1.853	1.665	0.000
TRINITY_DN2933_c0_g1_i2	0.000	0.000	0.000	0.000	0.000	0.000	0.000	0.000	0.000	0.000	0.000	3.432
TRINITY_DN34272_c0_g3_i3	0.937	0.000	0.577	0.000	0.000	0.000	1.217	0.000	0.000	0.000	0.270	0.000
TRINITY_DN33830_c1_g1_i2	1.953	6.164	7.214	5.463	6.372	5.814	7.834	10.324	11.085	18.846	39.566	16.012
TRINITY_DN14974_c0_g1_i1	0.000	0.000	0.000	0.000	0.000	0.000	0.000	0.000	0.000	0.000	0.457	0.153
TRINITY_DN39665_c3_g1_i2	0.000	0.000	0.000	0.000	0.000	0.000	0.000	0.000	0.000	0.000	0.000	0.422
TRINITY_DN40234_c2_g1_i3	0.000	0.326	1.033	0.000	0.000	0.416	0.000	0.000	0.000	0.000	0.000	0.000
TRINITY_DN35426_c4_g2_i1	0.000	0.000	0.188	0.000	0.000	0.000	0.000	0.115	0.000	0.069	0.035	0.170
TRINITY_DN38928_c0_g1_i26	0.000	0.000	0.268	0.040	0.000	0.015	0.085	0.054	0.023	0.014	0.035	0.282
TRINITY_DN39013_c0_g3_i1	0.000	1.113	0.000	0.000	0.000	0.300	0.485	0.146	0.693	0.000	0.000	0.000
TRINITY_DN22655_c0_g1_i1	0.870	0.000	0.295	0.606	0.000	0.947	0.809	0.185	0.000	0.339	0.000	0.070
TRINITY_DN28612_c0_g1_i1	0.147	0.000	0.107	0.606	0.128	0.624	0.401	0.246	0.362	0.256	0.000	0.000
TRINITY_DN31410_c2_g1_i1	8.108	3.829	4.667	3.135	1.881	8.679	8.604	4.462	6.089	3.948	0.586	0.000
TRINITY_DN33561_c0_g1_i1	0.000	0.516	0.845	1.467	0.365	1.455	0.894	0.708	0.624	0.691	0.340	0.000
TRINITY_DN39263_c0_g1_i4	1.632	1.575	1.408	1.965	0.694	1.725	1.733	1.292	1.155	1.016	0.446	0.000
TRINITY_DN34735_c8_g1_i1	0.000	0.000	0.000	0.256	0.000	0.000	0.000	0.000	0.185	0.000	0.000	0.041
TRINITY_DN33238_c2_g5_i3	0.000	0.000	0.000	0.161	0.694	0.216	0.200	0.162	0.177	0.194	0.000	0.000
TRINITY_DN11271_c0_g1_i1	0.000	0.000	0.000	0.000	0.000	0.000	0.000	0.000	0.000	0.000	0.000	0.117
TRINITY_DN38029_c5_g1_i2	0.000	0.000	0.000	0.000	0.000	0.000	0.000	0.000	0.000	0.000	0.000	0.000
TRINITY_DN36423_c0_g1_i1	0.723	1.005	0.925	0.363	0.256	0.608	0.701	0.862	0.308	0.048	0.000	0.000
TRINITY_DN1144_c0_g1_i1	0.000	0.000	0.000	1.036	0.621	0.323	0.000	0.315	0.370	0.097	0.000	0.000
TRINITY_DN10830_c0_g1_i1	4.348	8.933	1.931	0.861	3.396	4.690	4.429	3.839	4.627	0.712	0.586	6.618
TRINITY_DN37384_c1_g4_i2	0.334	0.000	0.228	0.309	0.055	0.092	0.100	0.000	0.092	0.000	0.199	0.035
TRINITY_DN34040_c5_g2_i1	0.736	0.109	0.939	0.283	0.347	0.085	0.185	0.046	0.100	0.152	0.047	0.041
TRINITY_DN32492_c4_g1_i6	0.000	0.000	0.000	0.000	0.000	0.000	0.000	0.000	0.000	0.000	0.000	0.000
TRINITY_DN40904_c0_g1_i1	1.017	0.000	0.241	0.000	0.000	0.000	0.154	0.000	0.000	0.090	0.000	0.041
TRINITY_DN38501_c0_g2_i2	0.000	0.000	0.201	0.000	0.274	0.000	0.000	0.000	0.000	0.083	0.070	0.141
TRINITY_DN37856_c1_g4_i1	0.000	0.000	0.000	0.000	0.000	0.000	0.000	0.000	0.000	0.000	0.000	0.111
TRINITY_DN40792_c1_g1_i1	5.526	4.412	8.689	3.108	7.541	4.390	6.971	5.685	4.573	7.695	2.990	0.211
TRINITY_DN37738_c4_g6_i1	0.201	0.000	0.000	0.000	0.000	0.000	0.000	0.085	0.100	0.000	0.070	0.170
TRINITY_DN3278_c0_g1_i1	0.000	0.000	0.510	0.000	0.000	0.000	0.000	0.000	0.185	0.000	0.000	0.000
TRINITY_DN34113_c4_g1_i1	0.094	0.299	0.134	0.444	0.475	0.077	0.377	0.208	0.408	0.664	0.293	0.287
TRINITY_DN24687_c0_g1_i1	0.348	0.000	0.000	0.484	1.771	0.916	0.485	0.154	0.354	0.180	0.000	0.000
TRINITY_DN32813_c0_g1_i1	0.000	0.000	0.000	0.000	0.000	0.431	0.000	0.000	0.000	0.249	0.000	0.000
TRINITY_DN39646_c1_g1_i2	0.000	0.000	0.000	0.000	0.475	0.193	0.254	0.623	0.000	0.339	0.023	0.000
TRINITY_DN31578_c1_g1_i2	0.000	0.000	0.000	0.000	1.059	0.370	0.000	0.000	0.000	0.000	0.000	0.065
TRINITY_DN40147_c0_g1_i1	0.000	0.000	0.215	0.000	0.000	0.000	0.000	0.000	0.000	0.076	0.000	0.053
TRINITY_DN37805_c1_g1_i1	0.227	0.000	0.000	0.000	0.274	0.000	0.770	0.000	0.277	0.532	0.000	0.000
TRINITY_DN33598_c0_g1_i1	0.000	0.000	0.241	0.000	0.000	0.000	0.000	0.000	0.169	0.090	0.000	0.018
TRINITY_DN38639_c2_g2_i2	0.000	0.000	0.617	0.135	0.000	0.277	0.308	0.285	0.100	0.228	0.000	0.000
TRINITY_DN38775_c0_g1_i3	0.000	0.000	0.416	0.780	0.000	0.462	0.793	0.631	0.677	0.705	0.129	0.000
TRINITY_DN27968_c0_g1_i5	0.000	0.000	0.000	0.000	0.000	0.000	0.000	0.162	0.000	0.000	0.000	0.000
TRINITY_DN39922_c0_g1_i8	0.000	0.394	0.148	0.000	0.000	0.123	0.000	0.108	0.092	0.000	0.023	0.182
TRINITY_DN37315_c0_g3_i12	0.000	0.000	0.067	0.000	0.110	0.000	0.000	0.000	0.100	0.138	0.000	0.018
TRINITY_DN35765_c2_g2_i3	0.000	0.679	0.080	0.000	0.000	0.000	0.000	0.000	0.000	0.000	0.000	0.000
TRINITY_DN4995_c0_g1_i1	0.254	0.000	0.523	0.000	0.858	0.000	0.347	0.215	0.123	0.062	0.000	0.000
TRINITY_DN22230_c0_g1_i2	0.000	0.000	0.000	0.000	0.383	0.000	0.000	0.000	0.000	0.000	0.000	0.000
TRINITY_DN38531_c1_g2_i2	0.000	0.000	0.751	0.000	1.114	0.000	0.000	0.000	0.000	0.387	0.000	0.094
TRINITY_DN33071_c0_g1_i1	0.000	0.000	0.000	0.000	0.000	0.000	0.000	0.000	0.000	0.000	0.000	0.111
TRINITY_DN35390_c0_g1_i9	0.000	0.000	0.000	0.000	0.000	0.000	0.000	0.000	0.000	0.000	0.000	0.000
TRINITY_DN35793_c1_g1_i5	1.338	0.367	1.126	1.076	0.475	1.802	1.386	1.500	0.870	0.539	0.305	0.000
TRINITY_DN29229_c0_g1_i4	0.000	0.000	0.161	0.000	0.000	0.000	0.116	0.000	0.000	0.083	0.000	1.285
TRINITY_DN32037_c6_g1_i2	4.041	4.752	8.703	11.828	2.447	11.659	8.789	6.816	7.128	5.482	1.736	0.000
TRINITY_DN39127_c4_g2_i1	3.479	4.100	6.678	5.813	5.222	8.440	7.526	5.293	5.566	4.680	1.337	0.000
TRINITY_DN37459_c0_g3_i1	0.334	0.828	0.402	0.565	1.059	0.131	0.724	1.069	0.608	1.044	0.035	0.000
TRINITY_DN35890_c2_g5_i2	0.000	1.113	1.113	0.000	1.187	0.501	0.085	0.946	0.277	1.182	0.117	0.000
TRINITY_DN37469_c0_g2_i5	0.709	0.000	0.000	0.000	0.000	0.323	0.478	0.000	0.439	0.000	0.000	0.346
TRINITY_DN39595_c1_g4_i1	1.873	1.195	0.523	1.050	0.000	0.816	1.394	0.808	1.316	0.194	0.000	0.000
TRINITY_DN33027_c3_g1_i4	6.115	0.000	0.000	4.831	0.000	0.000	0.000	0.000	0.000	0.000	0.000	0.000
TRINITY_DN40498_c1_g3_i4	0.388	1.290	0.000	1.346	0.274	0.000	0.000	0.623	0.739	0.055	0.000	0.000
TRINITY_DN27903_c0_g1_i1	0.000	1.629	0.000	0.309	0.128	1.548	1.856	0.769	0.223	0.228	0.563	0.147
TRINITY_DN40785_c3_g3_i1	0.000	0.000	0.349	0.000	0.420	0.216	0.000	0.108	0.123	0.062	0.000	0.000
TRINITY_DN33710_c0_g2_i1	0.027	0.217	0.040	0.040	0.128	0.108	0.000	0.185	0.231	0.200	0.082	2.517
TRINITY_DN37926_c1_g1_i1	0.214	1.154	0.751	0.444	0.183	0.647	0.393	0.185	0.216	0.000	0.000	0.000
TRINITY_DN25942_c0_g1_i2	0.000	0.000	0.000	0.000	0.000	0.000	0.000	0.000	0.331	0.000	0.000	0.000
TRINITY_DN29080_c0_g2_i1	0.000	0.000	0.174	0.000	0.000	0.108	0.116	0.000	0.123	0.131	0.000	0.059
TRINITY_DN43498_c0_g1_i1	0.000	0.000	0.255	0.000	0.000	0.000	0.000	0.154	0.000	0.187	0.000	0.000
TRINITY_DN39718_c1_g2_i3	0.000	0.000	0.000	0.000	0.000	0.000	0.000	0.000	0.000	0.000	0.188	0.000
TRINITY_DN33085_c3_g5_i1	0.375	0.204	0.134	0.457	0.310	0.670	0.847	0.746	0.462	0.463	0.059	0.000
TRINITY_DN3433_c0_g1_i1	0.000	0.000	0.000	0.000	0.000	0.000	0.000	0.000	0.000	0.000	0.000	0.364
TRINITY_DN38690_c3_g3_i1	0.000	0.000	0.000	0.000	0.000	0.000	0.000	0.000	0.000	0.000	0.000	0.000
TRINITY_DN35353_c0_g5_i2	0.000	0.000	0.000	0.000	0.000	0.000	0.678	0.000	0.000	0.000	0.000	0.000
TRINITY_DN35128_c3_g1_i1	0.000	0.285	0.362	0.000	0.438	0.000	0.123	0.115	0.131	0.000	0.000	0.000
TRINITY_DN32473_c0_g1_i3	0.562	0.625	0.402	0.457	0.785	0.601	0.324	0.969	0.685	1.334	2.404	1.907
TRINITY_DN39418_c0_g7_i1	0.000	0.000	0.000	0.000	0.000	0.000	0.000	0.000	0.000	0.000	0.000	0.411
TRINITY_DN32369_c5_g2_i1	0.000	0.000	0.000	1.332	0.402	1.479	1.117	0.623	0.477	0.000	0.047	0.000
TRINITY_DN35116_c1_g4_i2	0.736	0.190	0.000	0.471	0.146	0.531	0.347	0.000	0.015	0.180	0.000	0.000
TRINITY_DN39137_c3_g5_i1	0.348	0.122	0.054	0.081	0.091	0.131	0.223	0.177	0.154	0.270	0.129	0.205
TRINITY_DN34813_c2_g1_i1	0.000	0.000	0.590	0.202	0.000	0.246	0.393	0.123	0.285	0.581	0.094	0.164
TRINITY_DN3986_c0_g1_i1	0.000	0.000	0.000	0.592	0.000	0.270	0.000	0.000	0.000	0.000	0.000	0.000
TRINITY_DN38635_c0_g1_i2	0.000	0.000	0.000	0.000	0.000	0.000	0.000	0.077	0.000	0.000	0.000	0.000
TRINITY_DN40357_c0_g1_i2	1.003	0.000	0.000	0.000	0.000	0.000	0.000	0.000	0.000	0.000	0.000	0.000
TRINITY_DN36009_c2_g1_i1	0.642	0.339	0.000	0.000	0.000	0.000	0.000	0.000	0.000	0.000	0.000	0.041
TRINITY_DN35121_c0_g1_i1	0.000	0.000	0.000	1.036	0.000	1.086	1.094	1.377	0.000	1.770	0.000	1.907
TRINITY_DN38842_c1_g1_i2	0.000	0.000	0.000	0.000	0.000	0.000	0.000	0.000	0.000	0.000	0.000	0.745
TRINITY_DN39815_c4_g2_i2	0.000	0.000	0.000	0.336	0.000	0.000	0.000	0.000	0.000	0.111	0.000	0.164
TRINITY_DN29972_c1_g1_i3	0.000	0.000	0.000	0.000	0.000	0.169	0.000	0.000	0.192	0.007	2.885	0.821
TRINITY_DN33336_c5_g2_i1	0.000	0.000	0.268	0.000	0.000	0.000	0.100	0.000	0.570	0.097	0.117	0.129
TRINITY_DN35639_c2_g6_i1	0.120	0.136	0.080	0.161	0.000	0.000	0.000	0.100	0.000	0.028	0.094	0.276
TRINITY_DN39844_c3_g2_i8	0.080	0.000	0.000	0.000	0.000	0.000	0.000	0.000	0.000	0.124	0.305	0.499
TRINITY_DN34429_c2_g1_i4	1.780	3.041	2.467	4.965	0.000	4.497	4.622	2.292	2.671	1.369	0.668	0.000
TRINITY_DN39074_c0_g1_i2	0.000	2.593	0.738	1.413	0.931	2.218	1.687	1.646	2.617	1.438	1.055	0.000
TRINITY_DN37424_c2_g1_i13	0.000	0.000	0.000	0.000	0.000	0.000	0.000	0.000	0.000	0.000	0.000	0.182
TRINITY_DN32500_c0_g1_i2	0.375	0.000	0.523	0.175	0.000	0.139	0.169	0.315	0.308	0.249	0.586	1.238
TRINITY_DN45754_c0_g1_i1	0.000	0.000	0.724	0.000	0.000	0.000	0.000	0.000	0.169	0.090	0.000	0.041
TRINITY_DN37612_c0_g4_i2	0.348	0.272	0.939	0.727	1.004	0.331	1.148	0.815	0.562	0.408	0.000	0.000
TRINITY_DN43928_c0_g1_i1	0.000	0.000	0.000	0.000	0.000	0.000	0.000	0.185	0.431	0.000	0.000	0.047
TRINITY_DN32643_c7_g2_i1	0.120	0.000	0.590	0.175	0.201	0.054	0.108	0.354	0.000	0.691	0.059	0.141
TRINITY_DN33504_c2_g1_i10	0.000	0.000	0.000	0.000	0.000	0.000	0.000	0.000	0.000	0.000	0.000	0.563
TRINITY_DN39328_c1_g6_i3	0.000	0.000	0.161	0.242	0.091	0.000	0.000	0.138	0.154	0.048	0.000	0.006
TRINITY_DN33725_c0_g1_i3	0.241	0.000	0.000	0.000	0.000	0.000	0.678	0.000	0.000	0.000	0.000	0.000
TRINITY_DN40384_c6_g1_i5	0.000	2.172	4.144	1.036	1.808	1.925	0.632	1.577	1.062	2.779	0.704	2.499
TRINITY_DN36283_c2_g3_i2	0.000	0.000	0.000	0.000	0.000	0.000	0.000	0.000	0.000	0.118	0.000	0.000
TRINITY_DN39483_c6_g1_i1	0.000	0.000	0.000	0.000	0.000	0.000	0.000	0.215	0.000	0.131	0.000	0.305
TRINITY_DN37144_c1_g1_i11	6.355	0.000	5.981	5.651	2.155	9.588	6.054	2.992	4.072	2.669	3.225	0.141
TRINITY_DN36791_c7_g1_i2	0.000	0.000	0.362	0.000	0.000	0.000	0.000	0.000	0.000	0.000	0.059	0.158
TRINITY_DN35555_c0_g1_i1	0.000	0.000	0.523	0.000	0.438	2.256	2.511	3.708	5.473	5.628	4.984	0.270
TRINITY_DN39501_c0_g1_i7	0.000	0.000	0.000	0.000	0.000	0.000	0.069	0.000	0.000	0.041	0.258	0.000
TRINITY_DN37915_c0_g2_i1	0.080	0.000	0.107	0.296	0.201	0.370	0.085	0.100	0.192	0.000	0.023	0.000
TRINITY_DN33362_c4_g3_i3	0.000	0.000	0.000	0.000	0.000	0.000	0.000	0.069	0.000	0.000	0.000	0.000
TRINITY_DN46811_c0_g1_i1	0.000	0.000	0.000	0.000	0.000	0.454	0.000	0.000	0.000	0.000	0.106	0.000
TRINITY_DN34417_c4_g2_i8	0.000	0.000	0.000	0.094	0.000	0.008	0.123	0.000	0.208	0.000	0.106	0.000
TRINITY_DN32358_c2_g1_i3	0.000	0.000	0.000	0.188	0.000	0.062	0.000	0.000	0.139	0.131	0.000	0.012
TRINITY_DN33068_c5_g2_i2	0.000	0.000	0.805	0.888	0.657	0.339	1.810	0.338	0.778	1.763	0.000	0.000
TRINITY_DN33895_c2_g2_i4	0.107	0.190	0.000	0.256	0.000	0.092	0.177	0.138	0.000	0.097	0.059	0.000
TRINITY_DN39050_c6_g2_i1	0.000	0.353	1.167	0.229	0.566	1.317	2.018	1.439	0.839	0.000	0.000	0.000
TRINITY_DN39356_c5_g1_i3	0.000	0.000	0.000	0.000	0.000	0.000	0.000	0.000	0.000	0.000	0.000	0.123
TRINITY_DN35129_c2_g2_i4	0.000	0.000	0.000	0.000	0.000	0.000	0.000	0.923	0.000	0.000	0.199	0.000
TRINITY_DN39578_c1_g1_i2	0.161	0.000	0.282	0.000	1.059	0.000	0.662	0.115	0.939	0.076	0.000	0.129
TRINITY_DN32464_c3_g2_i10	0.000	0.000	0.000	0.000	0.000	0.000	0.000	0.000	0.000	0.000	0.997	0.387
TRINITY_DN33040_c4_g1_i8	0.000	0.000	0.000	0.000	0.000	0.000	0.131	0.000	0.000	0.000	0.000	0.006
TRINITY_DN36180_c1_g1_i8	8.336	5.417	0.000	0.000	0.000	0.000	0.000	0.000	0.000	0.000	12.806	13.506
TRINITY_DN39488_c1_g1_i2	0.000	0.000	0.000	0.000	0.183	0.139	0.000	0.200	0.123	0.062	0.000	0.000
TRINITY_DN38634_c0_g2_i4	0.000	0.000	0.000	0.000	0.000	0.154	0.000	0.000	0.000	0.000	0.000	0.000
TRINITY_DN19235_c0_g1_i1	0.000	0.000	0.000	0.000	0.000	0.000	0.000	0.000	0.000	0.000	0.000	0.199
TRINITY_DN33211_c0_g1_i2	0.013	0.448	0.000	0.148	0.000	0.000	0.000	0.000	0.000	0.000	0.446	0.000
TRINITY_DN39105_c0_g1_i1	0.000	0.882	1.716	1.440	0.347	3.619	1.155	1.608	1.447	0.104	0.000	0.000
TRINITY_DN32564_c3_g1_i1	0.843	0.557	1.006	0.000	1.150	0.085	0.092	0.131	0.100	0.180	0.059	0.000
TRINITY_DN34954_c4_g4_i1	0.000	0.000	0.000	0.646	0.256	0.539	0.863	0.662	0.000	0.000	0.000	0.000
TRINITY_DN33050_c9_g1_i4	0.401	0.000	0.000	0.457	0.000	0.208	0.000	0.169	0.000	0.304	0.164	0.035
TRINITY_DN36094_c2_g1_i2	0.000	0.000	0.000	0.000	0.000	0.000	0.000	0.000	0.000	0.000	0.270	0.000
TRINITY_DN39725_c0_g3_i2	0.000	0.000	0.000	0.000	0.256	0.524	0.000	0.000	0.154	0.055	0.000	0.000
TRINITY_DN39978_c1_g2_i2	0.000	0.502	0.188	0.000	0.000	0.092	0.177	0.392	0.231	0.194	0.012	0.000
TRINITY_DN27961_c1_g1_i2	0.000	0.000	0.000	0.000	0.694	0.000	0.000	0.115	0.000	0.000	0.000	0.000
TRINITY_DN44489_c0_g1_i1	0.000	0.000	0.000	0.000	0.000	0.000	0.000	0.000	0.000	0.131	0.270	0.111
TRINITY_DN8858_c0_g1_i1	0.000	0.000	0.000	0.000	0.000	0.000	0.000	0.000	0.000	0.118	0.000	0.100
TRINITY_DN44189_c0_g1_i1	0.000	0.000	0.241	0.000	0.000	0.308	0.832	0.000	0.893	0.090	0.000	0.000
TRINITY_DN36736_c5_g1_i1	0.000	0.000	0.000	0.000	0.000	0.262	0.000	0.000	0.000	0.069	0.023	0.018
TRINITY_DN48295_c0_g1_i1	0.000	0.000	0.000	0.000	1.826	0.000	0.000	0.000	0.000	0.138	0.117	0.029
TRINITY_DN40024_c2_g4_i1	1.258	0.665	0.872	0.659	0.785	1.787	0.840	0.669	2.025	2.150	2.721	1.731
TRINITY_DN33485_c1_g1_i2	21.394	23.283	14.000	24.341	6.391	40.507	27.576	22.871	14.573	15.182	5.066	0.000
TRINITY_DN33746_c0_g3_i1	0.000	0.095	0.121	0.309	0.000	0.039	0.039	0.185	0.131	0.242	0.399	0.622
TRINITY_DN32464_c3_g2_i14	0.000	0.000	0.000	0.000	0.000	0.000	0.000	0.000	0.000	0.000	0.000	0.053
TRINITY_DN30920_c0_g1_i1	0.000	0.896	0.000	1.507	0.000	1.209	0.909	1.692	0.801	0.878	0.000	0.000
TRINITY_DN31759_c2_g1_i4	0.000	0.000	0.000	0.000	0.128	0.000	0.177	0.000	0.000	0.000	0.000	0.000
TRINITY_DN33665_c7_g1_i4	0.000	0.000	0.000	0.000	0.000	0.000	0.000	0.000	0.000	0.000	0.000	1.866
TRINITY_DN33650_c1_g3_i3	0.000	0.000	0.000	0.256	0.000	0.000	0.108	0.000	0.000	0.000	0.000	0.076
TRINITY_DN35093_c1_g3_i2	0.000	0.000	0.000	0.000	0.000	0.000	0.000	0.000	0.000	0.436	0.235	0.293
TRINITY_DN15148_c0_g1_i1	0.348	0.000	0.241	0.242	0.000	0.524	0.478	0.223	0.085	0.221	0.023	0.000
TRINITY_DN40694_c2_g6_i1	1.365	0.475	0.939	0.632	0.383	0.200	1.479	0.785	0.908	0.470	0.000	0.299
TRINITY_DN39491_c2_g3_i2	0.000	0.000	0.000	0.000	0.110	0.000	0.000	0.085	0.000	0.076	0.023	0.000
TRINITY_DN39979_c2_g1_i1	0.000	0.000	0.000	0.000	0.000	0.000	0.000	0.000	0.000	0.000	0.082	0.194
TRINITY_DN29960_c0_g1_i2	0.281	0.149	0.389	0.000	0.000	0.708	0.424	0.685	0.370	0.415	0.657	0.763
TRINITY_DN8671_c0_g1_i1	0.000	1.398	0.000	0.000	0.000	0.193	0.200	0.377	0.000	0.000	0.000	0.000
TRINITY_DN37963_c1_g1_i1	0.054	0.122	0.040	0.121	0.146	0.246	0.162	0.146	0.377	0.207	0.000	0.000
TRINITY_DN39393_c6_g1_i1	0.856	0.000	0.000	0.000	0.000	0.000	0.000	0.185	0.000	0.442	0.000	0.117
TRINITY_DN35230_c0_g1_i1	0.468	0.000	0.161	0.323	0.000	0.000	0.000	0.100	0.000	0.000	0.023	0.053
TRINITY_DN34265_c6_g2_i2	0.963	0.258	0.322	0.363	0.000	1.710	1.232	2.046	0.816	0.740	0.950	0.194
TRINITY_DN34620_c0_g1_i4	0.000	0.000	0.000	0.000	0.000	0.000	0.000	0.000	0.000	0.000	0.000	0.023
TRINITY_DN25703_c0_g1_i1	0.000	0.000	0.000	0.000	0.000	0.000	0.000	0.000	0.000	0.000	0.059	0.886
TRINITY_DN34009_c1_g3_i2	0.174	0.000	0.054	0.000	0.219	0.100	0.039	0.138	0.000	0.104	0.141	0.264
TRINITY_DN39930_c0_g1_i1	0.000	0.000	0.000	0.000	0.000	0.000	0.000	0.000	0.000	0.000	0.000	0.164
TRINITY_DN34756_c7_g1_i5	0.000	0.000	0.402	0.081	0.000	0.000	0.223	0.000	0.000	0.000	0.000	0.158
TRINITY_DN39434_c0_g2_i1	0.120	1.005	0.898	0.484	0.603	0.693	0.632	0.685	0.400	0.318	0.106	0.440
TRINITY_DN40022_c0_g2_i1	0.709	0.190	0.738	1.103	0.000	0.824	0.639	0.523	0.608	0.131	0.023	0.000
TRINITY_DN36941_c2_g1_i2	0.000	0.000	0.818	0.579	0.000	1.386	1.410	0.177	1.047	0.311	0.586	0.000
TRINITY_DN37799_c3_g1_i6	0.000	0.557	0.000	0.000	0.000	0.000	0.000	0.000	0.000	0.000	0.000	0.000
TRINITY_DN37504_c1_g2_i3	0.000	0.000	0.215	0.000	0.000	0.000	0.000	0.131	0.000	0.000	0.070	0.035
TRINITY_DN37966_c0_g3_i1	1.017	0.760	0.483	0.538	0.694	0.824	0.978	0.985	1.032	0.629	0.094	0.000
TRINITY_DN38215_c3_g2_i4	0.388	0.407	0.000	0.794	0.968	0.000	0.354	1.962	1.332	0.878	0.082	0.000
TRINITY_DN39103_c0_g1_i1	0.950	0.407	0.389	0.915	0.949	0.963	1.117	0.315	0.839	0.000	0.000	0.000
TRINITY_DN33600_c1_g1_i2	0.000	0.000	0.000	0.000	0.000	0.000	0.000	0.000	0.000	0.000	0.000	0.176
TRINITY_DN35998_c1_g1_i3	0.174	0.000	0.000	0.431	0.146	0.424	0.100	1.054	0.878	4.044	0.164	0.340
TRINITY_DN38354_c3_g1_i7	0.000	0.027	0.000	0.000	0.000	0.000	0.000	0.000	0.000	0.000	0.223	0.006
TRINITY_DN35673_c0_g2_i3	0.000	0.149	0.094	0.000	0.000	0.000	0.000	0.000	0.000	0.000	0.012	0.006
TRINITY_DN35585_c6_g2_i3	0.629	0.000	0.644	0.000	0.329	0.000	0.000	0.000	0.000	0.000	0.000	0.000
TRINITY_DN39916_c0_g2_i1	0.187	0.000	0.322	0.000	0.237	0.039	0.069	0.092	0.062	0.124	0.000	0.440
TRINITY_DN35415_c7_g2_i1	0.000	0.000	0.000	0.000	0.237	0.000	0.431	0.215	0.000	0.304	0.000	0.000
TRINITY_DN40075_c0_g2_i3	0.000	1.113	0.483	0.000	0.420	0.000	0.324	0.000	0.693	0.000	0.000	0.000
TRINITY_DN39921_c3_g2_i3	0.107	0.081	0.067	0.296	0.183	0.000	0.100	0.077	0.000	0.014	0.012	0.053
TRINITY_DN21720_c0_g1_i1	0.000	0.000	0.174	0.121	0.000	0.000	0.270	0.077	0.331	0.000	0.000	0.000
TRINITY_DN40331_c1_g3_i2	0.000	0.000	0.054	0.121	0.091	0.000	0.023	0.338	0.123	0.069	0.012	0.000
TRINITY_DN35749_c2_g1_i9	0.000	0.081	0.000	0.000	0.000	0.000	0.000	0.477	0.000	0.256	0.000	0.000
TRINITY_DN38148_c1_g1_i2	0.094	0.000	0.000	0.000	0.219	0.054	0.069	0.092	0.239	0.055	0.000	0.000
TRINITY_DN22114_c0_g1_i2	0.000	0.000	0.000	0.000	0.000	0.000	0.401	0.000	0.000	0.000	0.023	0.000
TRINITY_DN37189_c4_g1_i3	1.940	2.254	2.856	1.817	1.899	2.395	2.719	2.846	4.280	4.570	3.272	2.482
TRINITY_DN32428_c9_g1_i13	0.000	0.000	0.000	0.000	0.000	0.000	0.000	0.000	0.000	0.000	0.000	0.000
TRINITY_DN33396_c11_g1_i1	0.000	0.000	0.000	0.309	0.000	0.000	0.000	0.000	0.000	0.228	0.000	0.047
TRINITY_DN38805_c0_g1_i5	0.000	0.000	0.000	0.000	0.000	0.000	0.000	0.000	0.000	0.000	0.023	0.006
TRINITY_DN33233_c4_g1_i2	0.000	0.000	0.000	0.000	0.000	0.100	0.000	0.154	0.477	0.055	0.762	0.235
TRINITY_DN36403_c2_g1_i1	0.656	0.543	1.287	1.346	0.365	1.147	0.924	0.677	0.370	0.000	0.000	0.000
TRINITY_DN28399_c0_g1_i1	0.000	0.339	0.000	0.444	0.365	0.447	1.479	0.308	0.239	0.000	0.469	0.000
TRINITY_DN34045_c0_g1_i2	0.000	0.000	0.000	0.000	0.000	0.000	0.000	0.000	0.000	0.000	0.000	0.370
TRINITY_DN39158_c2_g1_i10	0.000	0.000	0.134	0.000	0.000	0.000	0.000	0.000	0.000	0.000	0.000	0.000
TRINITY_DN1136_c0_g1_i1	0.000	0.502	0.000	0.000	0.000	0.208	0.439	0.208	0.000	0.000	0.106	0.000
TRINITY_DN34753_c4_g1_i9	0.308	0.000	0.000	0.000	0.000	0.000	0.285	0.000	0.000	0.394	0.000	0.299
TRINITY_DN48916_c0_g1_i1	1.820	0.000	0.000	0.000	0.000	0.200	0.000	0.000	0.000	0.470	0.094	0.053
TRINITY_DN35958_c3_g2_i1	0.749	0.597	0.134	0.511	0.164	0.477	0.678	0.077	0.185	0.000	0.000	0.000
TRINITY_DN32562_c7_g1_i5	0.000	0.611	0.000	0.000	0.000	0.000	0.000	0.000	0.000	0.000	0.000	0.000
TRINITY_DN34796_c0_g1_i2	0.134	0.000	0.000	0.229	0.000	0.000	0.000	0.208	0.000	0.000	0.000	0.000
TRINITY_DN31425_c0_g1_i4	0.000	0.000	0.000	0.000	0.000	0.000	0.000	0.000	0.000	0.000	0.000	1.936
TRINITY_DN25798_c0_g1_i1	1.806	1.928	7.067	0.417	0.256	27.939	6.370	48.380	0.146	0.000	0.129	0.082
TRINITY_DN40141_c2_g1_i2	0.000	0.285	0.603	0.161	0.000	0.000	0.393	0.177	0.131	0.111	0.000	0.000
TRINITY_DN34756_c5_g1_i4	0.000	0.000	0.000	0.000	0.000	0.000	0.000	0.000	0.000	0.000	0.035	0.012
TRINITY_DN40196_c3_g1_i1	0.000	0.000	0.885	0.202	0.256	1.163	0.655	0.346	0.300	0.484	0.235	0.000
TRINITY_DN38535_c3_g1_i2	0.000	0.000	0.000	0.000	0.000	0.185	0.000	0.000	0.000	0.380	0.000	0.000
TRINITY_DN36632_c3_g3_i1	0.120	0.163	0.241	0.108	0.475	0.416	0.262	0.646	0.408	0.684	3.072	7.070
TRINITY_DN33651_c7_g1_i1	10.650	15.463	9.869	15.138	10.992	7.793	14.304	10.485	19.199	20.727	24.732	4.318
TRINITY_DN33038_c4_g2_i7	0.348	0.000	0.000	0.000	0.000	0.000	0.000	0.000	0.000	0.000	0.000	0.211
TRINITY_DN36288_c5_g1_i1	4.670	2.131	1.837	0.457	1.680	0.000	0.616	0.146	0.169	0.422	0.000	0.434
TRINITY_DN39963_c1_g1_i3	0.000	0.000	0.000	0.000	0.000	0.000	1.009	0.000	0.000	0.000	0.000	0.000
TRINITY_DN35857_c0_g1_i10	0.428	0.000	0.416	0.269	0.164	0.508	0.362	0.085	0.346	0.560	0.023	0.059
TRINITY_DN39168_c3_g1_i3	0.000	0.068	0.000	0.108	0.000	0.000	0.039	0.054	0.092	0.000	0.012	0.000
TRINITY_DN37368_c2_g5_i1	0.963	1.330	2.011	1.386	2.684	1.132	1.248	2.754	1.863	3.401	0.422	1.109
TRINITY_DN36096_c4_g1_i9	0.000	0.000	0.000	0.000	0.000	0.000	0.000	0.000	0.000	0.000	0.047	0.000
TRINITY_DN12971_c0_g1_i1	0.000	0.000	0.000	0.000	0.000	0.000	0.000	0.000	0.000	0.304	0.176	0.135
TRINITY_DN35987_c3_g2_i1	0.468	0.000	0.483	0.000	0.785	0.701	0.431	0.600	1.509	1.597	0.106	0.065
TRINITY_DN33109_c1_g2_i1	0.000	0.000	0.000	0.000	0.000	0.000	0.146	0.000	0.000	0.083	0.000	0.035
TRINITY_DN27912_c0_g1_i1	0.161	0.000	0.644	0.538	0.128	0.323	0.701	1.039	0.985	0.961	1.712	1.391
TRINITY_DN36142_c0_g1_i1	0.000	0.000	0.188	0.188	0.237	0.362	0.647	0.123	0.139	0.000	0.035	0.000
TRINITY_DN38830_c0_g3_i1	0.508	0.367	1.623	3.135	0.292	1.563	0.986	1.200	0.993	0.920	0.059	0.000
TRINITY_DN38552_c0_g1_i10	0.000	0.000	0.000	0.000	0.000	0.000	0.000	0.185	0.000	0.989	0.176	0.000
TRINITY_DN26851_c0_g1_i1	0.000	0.000	0.000	0.000	0.000	0.000	0.000	0.000	0.000	0.000	0.000	0.417
TRINITY_DN12185_c0_g1_i1	0.000	0.000	0.000	0.000	0.000	0.000	0.000	0.069	0.000	0.000	0.000	0.950
TRINITY_DN36533_c1_g2_i6	0.000	0.638	0.443	0.215	0.237	0.000	0.116	0.062	0.000	0.069	0.082	0.176
TRINITY_DN40039_c0_g1_i5	0.000	0.122	0.121	0.121	0.237	0.023	0.077	0.154	0.000	0.000	0.023	0.070
TRINITY_DN36134_c0_g4_i2	0.000	0.502	0.000	0.000	0.164	0.239	0.085	0.631	0.462	0.048	0.000	0.000
TRINITY_DN43668_c0_g1_i1	0.000	0.000	0.000	0.000	0.000	0.000	0.370	0.000	0.393	0.200	0.000	0.000
TRINITY_DN29496_c0_g1_i3	0.000	0.000	0.000	0.350	0.219	0.000	0.116	0.262	0.754	0.256	0.000	0.000
TRINITY_DN37927_c2_g1_i5	1.284	0.353	0.898	0.754	0.876	0.947	0.747	1.308	0.962	1.625	0.293	1.197
TRINITY_DN32789_c6_g1_i1	0.000	0.000	0.000	0.000	0.000	0.000	0.000	0.000	0.000	0.000	0.000	0.276
TRINITY_DN40525_c0_g1_i5	0.000	0.000	0.684	0.000	0.000	0.000	0.000	0.000	0.000	0.000	0.000	0.000
TRINITY_DN34981_c3_g1_i10	0.000	0.000	0.000	0.000	0.000	0.000	0.000	0.000	0.000	0.000	0.000	0.059
TRINITY_DN47803_c0_g1_i1	0.000	0.000	0.255	0.000	0.000	0.331	0.177	0.323	0.562	0.000	0.000	0.000
TRINITY_DN39027_c1_g5_i1	0.000	1.941	0.000	0.256	0.621	0.000	0.000	0.000	0.000	0.000	0.000	0.018
TRINITY_DN31957_c1_g2_i1	0.709	0.760	0.979	2.543	0.603	2.141	0.894	0.000	1.940	0.380	0.000	0.000
TRINITY_DN34050_c0_g2_i6	0.709	0.000	0.000	0.686	0.530	0.685	0.401	0.546	1.039	1.936	1.079	1.162
TRINITY_DN43822_c0_g1_i1	0.000	0.720	1.247	1.103	0.949	0.000	0.000	0.000	0.000	0.000	0.000	0.012
TRINITY_DN39406_c1_g4_i2	0.000	0.000	2.159	0.673	0.803	0.424	0.000	0.000	0.000	0.498	0.000	0.000
TRINITY_DN36344_c2_g5_i2	0.000	0.000	0.335	0.659	0.566	0.439	0.462	0.623	0.277	0.837	0.786	1.062
TRINITY_DN37350_c2_g4_i1	0.000	0.000	0.241	0.000	0.292	0.000	0.000	0.000	0.169	0.090	0.000	0.000
TRINITY_DN33355_c0_g4_i7	0.000	0.000	0.000	0.000	0.000	0.000	0.000	0.077	0.000	0.000	0.023	0.006
TRINITY_DN36968_c2_g4_i1	0.803	0.692	0.670	0.336	1.223	0.477	0.439	0.677	0.631	0.719	0.129	1.842
TRINITY_DN35913_c2_g1_i3	0.000	0.000	0.067	0.242	0.000	0.000	0.000	0.000	0.115	0.145	0.000	0.000
TRINITY_DN37831_c4_g1_i5	0.000	0.000	0.000	0.000	0.000	0.000	0.000	0.000	0.000	0.000	0.000	0.000
TRINITY_DN35966_c7_g2_i7	0.000	0.000	0.000	0.000	0.000	0.000	0.000	0.000	0.000	0.000	0.000	0.000
TRINITY_DN35214_c6_g1_i3	0.000	0.000	0.000	0.000	0.000	0.000	0.000	0.000	0.000	0.000	0.000	0.974
TRINITY_DN36033_c6_g3_i5	0.000	0.353	1.341	0.336	0.000	0.362	0.000	0.362	0.000	0.401	0.000	0.939
TRINITY_DN39903_c4_g2_i9	0.000	0.000	0.858	0.000	0.000	0.246	0.578	0.077	0.000	0.000	0.000	0.000
TRINITY_DN39845_c2_g3_i3	0.000	0.000	0.000	0.000	0.383	0.277	0.131	0.000	0.239	0.152	0.000	0.000
TRINITY_DN38714_c3_g6_i1	0.575	0.611	0.590	0.794	0.475	0.493	1.440	1.454	1.132	0.290	0.000	0.194
TRINITY_DN37525_c0_g5_i1	0.227	0.000	0.563	0.108	0.310	0.185	0.401	0.623	0.293	0.090	0.012	0.023
TRINITY_DN25378_c0_g1_i1	0.000	0.000	0.215	0.000	0.000	0.062	0.000	0.000	0.000	0.263	0.422	2.840
TRINITY_DN36420_c2_g3_i2	0.254	0.068	0.174	0.135	0.000	0.524	0.254	0.154	0.200	0.000	0.000	0.000
TRINITY_DN33147_c6_g3_i2	0.000	0.787	0.255	0.000	0.000	0.169	0.239	0.123	0.370	0.000	0.070	0.000
TRINITY_DN38366_c6_g2_i5	0.000	0.000	0.469	0.000	0.000	0.270	0.131	0.215	0.293	0.339	0.000	0.065
TRINITY_DN35746_c3_g2_i4	0.000	0.000	0.000	0.000	0.000	0.000	0.000	0.000	0.208	0.000	0.000	0.070
TRINITY_DN16223_c0_g1_i1	0.000	0.231	0.148	0.309	0.000	0.193	0.809	0.000	0.108	0.055	0.000	0.000
TRINITY_DN39498_c11_g1_i1	0.000	0.000	0.268	0.000	0.000	0.162	0.000	0.162	0.000	0.290	0.000	0.000
TRINITY_DN33355_c0_g4_i5	1.351	0.312	0.590	0.417	0.438	0.701	0.747	0.531	0.485	0.401	0.223	0.000
TRINITY_DN35074_c2_g1_i9	0.000	0.000	0.000	0.000	0.000	0.000	0.000	0.000	0.000	0.083	0.000	0.000
TRINITY_DN35127_c3_g3_i2	0.401	0.000	0.000	0.094	0.000	0.054	0.354	0.223	0.000	0.228	0.000	0.000
TRINITY_DN37654_c1_g1_i1	0.000	0.176	0.000	0.000	0.146	0.416	0.077	0.546	0.162	0.325	0.106	0.000
TRINITY_DN17900_c0_g1_i1	0.174	0.380	0.121	0.121	0.000	0.000	0.324	0.300	0.085	0.041	0.000	0.000
TRINITY_DN39902_c0_g4_i1	0.000	0.000	0.000	0.000	0.000	0.000	0.354	0.000	0.000	0.131	0.023	0.176
TRINITY_DN39215_c4_g7_i1	0.000	0.000	0.939	0.309	0.749	0.200	0.840	0.000	0.000	0.346	0.340	0.728
TRINITY_DN35598_c4_g2_i4	0.000	0.000	0.000	0.000	0.000	0.000	0.000	0.000	0.000	0.021	0.000	0.012
TRINITY_DN37524_c2_g2_i7	0.000	0.000	0.000	0.135	0.000	0.000	0.092	0.000	0.100	0.000	0.000	0.000
TRINITY_DN40608_c2_g1_i1	0.361	0.760	0.000	0.000	0.000	0.000	0.200	0.000	0.000	0.000	0.000	0.000
TRINITY_DN40460_c4_g1_i3	12.390	11.676	8.797	17.883	3.962	19.676	16.622	13.016	15.504	4.245	4.069	0.006
TRINITY_DN31857_c0_g1_i1	0.268	0.231	0.107	0.202	0.037	0.200	0.208	0.054	0.239	0.124	0.035	0.000
TRINITY_DN34474_c0_g4_i2	12.015	17.975	4.894	4.198	1.826	13.030	14.874	6.639	6.043	0.145	0.059	0.000
TRINITY_DN28267_c0_g1_i1	0.000	0.353	0.121	0.000	0.146	0.069	0.077	0.185	0.000	0.194	0.035	0.000
TRINITY_DN35190_c2_g1_i1	0.000	0.000	0.241	0.256	0.402	0.146	0.308	0.485	0.416	0.470	0.070	0.000
TRINITY_DN32601_c6_g2_i1	0.000	0.000	0.402	0.000	0.000	0.123	0.000	0.000	0.293	0.076	0.035	0.035
TRINITY_DN32673_c1_g1_i1	0.134	0.679	0.483	0.484	0.274	0.924	0.763	0.262	0.216	0.014	0.012	0.000
TRINITY_DN10781_c0_g1_i1	0.000	0.000	0.000	0.000	0.000	0.000	0.000	0.000	0.000	0.000	0.000	0.346
TRINITY_DN36631_c0_g1_i3	0.000	1.195	0.000	0.000	0.000	0.439	0.000	0.423	0.000	0.000	0.000	0.000
TRINITY_DN32095_c3_g1_i12	0.000	0.000	0.000	0.000	0.000	0.000	0.000	0.000	0.000	0.000	0.000	0.000
TRINITY_DN40531_c1_g3_i2	0.134	0.149	0.295	0.094	0.475	0.000	0.123	0.292	0.000	0.000	0.082	0.000
TRINITY_DN31541_c0_g1_i1	3.225	3.190	1.958	3.996	3.670	0.000	0.023	0.000	0.000	0.028	0.328	0.076
TRINITY_DN31712_c1_g1_i2	0.000	0.000	0.000	0.000	0.000	0.000	0.000	0.023	0.000	0.000	0.000	17.162
TRINITY_DN34815_c0_g1_i1	0.281	0.000	0.577	0.000	0.456	0.000	0.123	0.585	0.408	0.000	0.035	0.076
TRINITY_DN18245_c0_g1_i2	0.000	0.000	0.000	0.000	0.000	0.000	0.000	0.177	0.000	0.000	0.000	0.000
TRINITY_DN39656_c1_g4_i1	0.442	0.720	0.000	0.928	0.347	0.362	0.539	0.485	0.223	0.401	0.047	0.000
TRINITY_DN33120_c4_g1_i4	1.940	4.304	1.663	1.292	1.187	2.118	0.763	0.446	0.146	0.249	0.293	0.563
TRINITY_DN33068_c5_g4_i4	0.000	0.000	0.000	0.000	0.000	0.408	0.146	0.115	0.200	0.131	0.000	0.000
TRINITY_DN33225_c7_g1_i3	0.000	0.747	0.000	0.000	0.000	0.054	0.200	0.185	0.000	0.360	0.094	0.000
TRINITY_DN32298_c0_g1_i2	0.281	0.068	0.054	0.040	0.183	0.123	0.000	0.000	0.000	0.104	0.023	0.223
TRINITY_DN35217_c0_g2_i1	0.334	0.176	0.469	0.296	0.274	0.169	0.069	0.469	0.115	0.297	0.094	0.170
TRINITY_DN40428_c1_g3_i13	0.254	0.190	0.000	0.000	0.000	0.000	0.000	0.085	0.000	0.000	0.000	0.000
TRINITY_DN37828_c3_g2_i4	0.000	0.000	0.000	0.000	0.000	0.000	0.000	0.000	0.000	0.000	0.000	0.029
TRINITY_DN38817_c0_g6_i1	0.401	0.434	0.831	0.135	0.000	0.085	0.185	0.685	0.000	0.152	0.141	0.411
TRINITY_DN29834_c0_g2_i1	0.000	0.000	0.161	0.309	0.000	0.585	0.208	0.192	0.000	0.055	0.000	0.000
TRINITY_DN48250_c0_g1_i1	0.000	0.000	0.000	0.000	0.237	0.370	0.000	0.123	0.000	0.214	0.000	0.029
TRINITY_DN37986_c7_g1_i6	0.000	0.000	0.000	0.000	0.000	0.000	0.000	0.000	0.000	0.000	0.000	0.000
TRINITY_DN37658_c3_g1_i2	0.401	0.000	0.000	0.000	0.000	0.608	0.000	0.000	0.000	0.000	0.293	0.000
TRINITY_DN19787_c0_g1_i1	0.000	0.000	0.335	0.000	0.000	0.631	0.223	0.208	0.000	0.000	0.000	0.000
TRINITY_DN39204_c1_g1_i1	0.000	0.000	0.000	0.000	0.164	0.347	0.555	2.846	0.300	0.712	6.766	7.528
TRINITY_DN36661_c0_g1_i1	0.000	0.000	0.241	0.000	0.895	0.154	0.331	0.454	0.354	0.180	0.035	0.000
TRINITY_DN33665_c4_g1_i1	0.000	0.000	0.000	0.000	0.000	0.000	0.000	0.000	0.000	0.000	0.000	0.886
TRINITY_DN35119_c2_g3_i3	0.000	0.000	0.000	0.000	0.000	0.000	0.000	0.154	0.000	0.138	0.000	0.082
TRINITY_DN39795_c2_g1_i15	0.000	0.000	0.000	0.000	0.000	0.000	0.000	0.000	0.000	0.000	0.000	0.000
TRINITY_DN33970_c0_g1_i18	0.401	0.000	0.000	0.000	0.164	0.216	0.116	0.008	0.000	0.000	0.000	0.000
TRINITY_DN41874_c0_g1_i1	0.388	0.407	0.000	0.525	0.000	0.169	0.709	0.654	0.955	0.000	0.000	0.041
TRINITY_DN34363_c4_g1_i4	0.000	0.000	0.268	0.363	0.420	0.000	0.000	0.000	0.000	0.000	0.000	0.012
TRINITY_DN34824_c2_g7_i1	0.000	0.000	0.456	0.000	0.000	0.139	0.454	0.000	0.000	0.000	0.000	0.000
TRINITY_DN16073_c0_g1_i1	2.261	4.331	0.308	0.309	1.515	0.200	0.000	0.000	0.000	0.000	0.000	0.153
TRINITY_DN37356_c1_g1_i1	0.000	0.000	0.000	0.283	0.000	0.000	0.193	0.000	0.000	0.104	0.000	0.000
TRINITY_DN38965_c1_g1_i1	1.365	2.213	4.492	3.014	1.753	3.581	3.597	2.746	2.717	9.506	4.011	0.305
TRINITY_DN43587_c0_g1_i1	0.000	0.299	0.577	0.000	0.237	0.000	0.131	0.000	0.416	0.069	0.000	0.317
TRINITY_DN36056_c6_g5_i1	0.000	0.000	0.000	0.000	0.000	0.000	0.000	0.123	0.293	0.076	0.082	0.223
TRINITY_DN36174_c3_g2_i10	0.896	0.000	0.215	0.000	0.000	0.277	0.000	0.231	0.000	1.044	0.211	1.162
TRINITY_DN37737_c1_g1_i2	0.000	0.000	0.000	0.000	0.000	0.223	0.285	0.100	0.000	0.000	0.539	0.258
TRINITY_DN35086_c5_g1_i2	0.000	0.326	0.644	0.646	0.000	1.871	1.140	2.239	1.078	0.000	0.000	0.000
TRINITY_DN21664_c0_g1_i1	0.000	0.000	0.000	0.000	0.000	0.000	0.000	0.000	0.000	0.000	0.059	0.059
TRINITY_DN39341_c0_g4_i3	4.616	7.223	2.481	8.813	8.216	2.803	9.205	4.931	12.117	16.046	61.320	19.022
TRINITY_DN20007_c0_g1_i1	0.000	1.045	0.684	0.000	0.000	0.000	0.300	0.138	0.323	0.166	0.035	0.018
TRINITY_DN34562_c0_g2_i1	0.442	0.584	1.100	1.628	0.530	1.186	1.502	1.377	1.655	0.989	0.235	0.000
TRINITY_DN34707_c2_g2_i2	0.000	0.000	0.000	0.000	0.000	0.000	0.000	0.000	0.000	0.000	0.000	0.000
TRINITY_DN40325_c3_g1_i3	0.000	0.000	0.000	0.000	0.000	0.000	0.000	0.000	0.000	0.000	0.000	0.722
TRINITY_DN35062_c0_g4_i4	0.000	0.000	0.000	0.188	0.000	0.000	0.069	0.223	0.000	0.214	0.047	0.006
TRINITY_DN26794_c0_g1_i1	0.000	0.842	0.282	0.000	0.676	0.000	0.000	0.169	0.000	0.000	0.047	0.135
TRINITY_DN35908_c0_g2_i1	0.642	0.176	1.113	0.673	0.676	0.608	0.439	0.739	0.477	0.200	0.223	0.164
TRINITY_DN38626_c0_g1_i1	0.000	0.000	0.080	0.000	0.073	0.000	0.000	0.162	0.000	0.111	0.000	0.000
TRINITY_DN38553_c0_g1_i2	0.000	0.000	0.000	0.000	0.000	0.000	0.000	0.000	0.000	0.000	0.000	0.170
TRINITY_DN12382_c0_g1_i1	0.442	0.000	0.308	0.000	0.000	0.193	0.408	0.000	0.000	0.000	0.000	0.000
TRINITY_DN36172_c3_g3_i1	0.000	0.339	0.322	0.350	0.219	0.123	0.154	0.169	0.000	0.200	0.035	0.000
TRINITY_DN31687_c6_g1_i1	0.428	1.588	0.148	0.296	0.530	0.816	0.678	0.538	0.631	0.318	0.070	0.082
TRINITY_DN29989_c0_g1_i2	1.298	0.000	0.000	0.996	1.077	1.417	1.032	1.208	0.878	0.187	0.516	0.000
TRINITY_DN40620_c0_g1_i40	0.000	0.000	0.000	0.000	0.000	0.000	0.000	0.000	0.000	0.000	0.000	0.000
TRINITY_DN35347_c1_g2_i1	0.000	0.000	0.000	0.000	0.000	0.000	0.000	0.000	0.000	0.000	0.000	0.176
TRINITY_DN38752_c1_g1_i11	0.227	0.407	0.161	0.417	0.402	0.447	0.454	0.238	0.670	0.643	0.528	0.199
TRINITY_DN32564_c11_g1_i8	0.000	0.000	0.000	0.000	0.000	0.139	0.000	0.000	0.000	0.000	0.000	0.000
TRINITY_DN33934_c3_g1_i2	0.000	0.000	0.483	1.467	0.785	0.116	1.833	1.285	0.115	1.542	0.023	0.000
TRINITY_DN36633_c0_g4_i1	0.000	0.000	0.000	0.000	0.000	0.000	0.000	0.000	0.000	0.000	0.000	0.769
TRINITY_DN39952_c0_g3_i4	0.000	0.339	0.000	0.000	0.128	0.000	0.000	0.000	0.000	0.000	0.000	0.041
TRINITY_DN39243_c0_g1_i7	0.054	0.136	0.255	0.000	0.000	0.000	0.000	0.000	0.000	0.000	0.000	0.000
TRINITY_DN38333_c2_g2_i9	1.044	0.923	1.126	0.700	0.639	0.940	0.971	1.000	0.577	1.369	0.328	0.264
TRINITY_DN33713_c9_g1_i11	0.000	0.000	0.000	0.000	0.000	0.000	0.000	0.000	0.000	0.000	0.000	0.000
TRINITY_DN37768_c6_g1_i4	0.000	0.000	0.040	0.040	0.000	0.000	0.000	0.000	0.023	0.000	0.000	1.461
TRINITY_DN39522_c1_g1_i3	0.147	0.000	0.335	0.027	0.365	0.000	0.370	0.185	0.000	0.000	0.000	0.000
TRINITY_DN35985_c3_g1_i2	0.000	0.516	0.375	0.148	0.000	0.824	0.177	1.239	0.862	1.320	0.340	0.469
TRINITY_DN28413_c0_g1_i1	1.191	2.131	0.885	1.090	0.164	1.702	1.155	1.892	0.677	0.484	0.012	0.000
TRINITY_DN40465_c2_g1_i7	0.000	0.000	0.161	0.471	0.000	0.285	0.208	0.192	0.000	0.622	0.129	0.346
TRINITY_DN25676_c0_g1_i1	0.000	0.000	0.429	0.431	0.785	0.809	0.146	0.531	0.931	0.477	0.035	0.000
TRINITY_DN38948_c1_g1_i27	0.000	0.000	0.000	0.000	0.000	0.000	0.000	0.000	0.000	0.000	0.000	0.070
TRINITY_DN35724_c0_g1_i1	0.615	0.475	0.429	1.009	0.183	0.924	0.709	0.438	0.431	0.214	0.070	0.000
TRINITY_DN40365_c2_g3_i1	0.508	0.000	0.778	0.135	0.091	0.131	0.092	0.046	0.200	0.124	0.000	0.018
TRINITY_DN24050_c0_g1_i1	0.241	0.258	0.268	0.215	0.128	0.031	0.177	0.100	0.077	0.097	0.035	0.598
TRINITY_DN45911_c0_g1_i1	0.000	0.000	0.255	0.000	0.000	0.000	0.339	0.000	0.000	0.277	0.000	0.041
TRINITY_DN39093_c3_g3_i1	0.054	0.109	0.389	0.000	0.037	0.839	0.439	0.531	0.801	1.148	0.258	0.035
TRINITY_DN35987_c2_g1_i8	0.040	0.000	0.000	0.000	0.146	0.000	0.000	0.000	0.046	0.000	0.059	0.000
TRINITY_DN36708_c6_g2_i1	0.241	0.000	0.080	0.161	0.110	0.300	0.485	0.100	0.293	1.002	0.575	1.613
TRINITY_DN40196_c5_g2_i9	0.000	0.000	0.000	0.067	0.329	0.000	0.000	0.162	0.000	0.000	0.000	0.000
TRINITY_DN28707_c0_g1_i1	0.000	0.000	0.000	0.000	0.000	0.000	0.000	0.000	0.000	0.131	0.293	0.264
TRINITY_DN39158_c2_g1_i1	0.696	0.394	0.000	0.525	1.114	0.477	0.370	0.231	0.000	2.012	0.270	0.458
TRINITY_DN39121_c0_g2_i1	0.522	0.000	0.000	0.727	0.000	0.339	0.354	0.000	0.254	0.325	0.023	0.000
TRINITY_DN7154_c0_g1_i1	0.000	0.353	0.000	0.000	0.146	0.208	0.154	0.138	0.570	0.124	0.023	0.000
TRINITY_DN33860_c5_g6_i1	0.000	0.000	0.148	0.215	0.000	0.046	0.239	0.046	0.254	0.000	0.000	0.000
TRINITY_DN28294_c1_g1_i1	0.000	0.000	0.335	0.350	0.822	0.216	0.000	0.000	0.000	0.000	0.000	0.000
TRINITY_DN35191_c0_g2_i3	0.000	0.163	0.107	0.309	0.128	0.146	0.585	0.123	0.000	0.124	0.000	0.000
TRINITY_DN37661_c1_g1_i1	0.000	0.000	0.241	0.471	0.383	0.000	0.169	0.000	0.000	0.000	0.000	0.000
TRINITY_DN32874_c0_g1_i1	0.000	0.747	0.322	0.161	0.201	0.293	0.108	0.192	0.454	0.000	0.000	0.023
TRINITY_DN9280_c0_g1_i1	0.000	0.000	0.000	0.000	0.000	0.000	0.000	0.000	0.000	0.000	0.000	1.068
TRINITY_DN13243_c0_g1_i1	0.000	0.774	0.992	0.498	0.000	0.316	0.832	0.462	0.539	0.000	0.000	0.000
TRINITY_DN42984_c0_g1_i1	0.000	0.000	0.349	0.000	0.000	0.108	0.000	0.000	0.000	0.062	0.000	0.000
TRINITY_DN37048_c0_g1_i2	0.294	0.000	0.000	0.000	0.511	0.000	0.000	0.000	0.000	0.311	0.000	0.000
TRINITY_DN30112_c1_g1_i2	0.000	0.855	0.295	0.377	1.187	0.223	0.593	0.000	0.377	0.180	0.000	0.000
TRINITY_DN14640_c0_g1_i1	0.910	1.222	0.161	0.161	0.000	3.311	3.643	3.277	0.000	0.000	0.000	0.000
TRINITY_DN40455_c0_g2_i1	0.000	0.000	0.000	0.000	0.000	0.000	0.000	0.000	0.000	0.000	0.082	0.000
TRINITY_DN34614_c0_g1_i1	0.482	0.000	0.000	0.000	0.000	0.747	1.579	4.585	0.816	24.750	111.264	109.107
TRINITY_DN47994_c0_g1_i1	0.000	0.000	0.282	0.000	0.347	0.000	0.000	0.000	0.000	0.000	0.000	0.023
TRINITY_DN4159_c0_g1_i1	0.000	1.996	0.000	0.646	0.164	1.263	1.433	0.392	0.731	0.512	0.270	0.264
TRINITY_DN40512_c2_g1_i15	0.000	0.000	0.000	0.000	0.000	0.000	0.000	0.000	0.000	0.000	0.000	0.000
TRINITY_DN36269_c4_g1_i1	0.789	0.828	0.268	1.911	0.000	0.855	1.271	0.338	0.785	0.304	0.305	0.000
TRINITY_DN45136_c0_g1_i1	0.442	0.244	0.778	0.309	0.383	0.955	0.100	0.662	0.223	0.000	0.000	0.000
TRINITY_DN30192_c1_g1_i1	0.000	0.000	0.282	0.579	0.000	0.185	0.385	0.000	0.000	0.429	0.094	0.000
TRINITY_DN34839_c0_g2_i2	0.401	0.000	0.429	0.269	0.237	0.362	0.362	0.000	0.000	0.297	0.270	0.317
TRINITY_DN30905_c0_g2_i1	1.632	0.000	1.126	1.520	0.456	3.835	2.542	3.054	1.363	0.000	0.000	0.000
TRINITY_DN38069_c1_g1_i11	0.000	0.516	0.858	0.619	0.000	0.300	0.216	0.731	0.785	0.484	0.176	0.000
TRINITY_DN38721_c0_g1_i1	0.442	1.738	0.818	1.938	0.749	1.301	2.195	1.169	0.793	0.180	0.082	0.000
TRINITY_DN35413_c6_g1_i1	0.000	0.000	0.375	0.000	0.000	0.485	0.262	0.477	0.831	0.429	0.000	0.153
TRINITY_DN39718_c1_g2_i7	0.000	0.000	0.000	0.000	0.219	0.000	0.270	0.000	0.000	0.643	0.082	0.000
TRINITY_DN11594_c0_g1_i1	0.000	0.000	0.000	0.000	0.000	0.000	0.000	0.000	0.570	0.055	0.926	0.000
TRINITY_DN33487_c5_g1_i16	0.000	0.000	0.000	0.000	0.000	0.000	0.000	0.000	0.054	0.000	0.000	0.000
TRINITY_DN34924_c2_g1_i2	0.000	0.339	0.094	0.188	0.000	0.054	0.000	0.062	0.054	0.035	0.152	0.246
TRINITY_DN39202_c1_g1_i1	0.000	0.000	0.000	0.000	0.000	0.000	0.000	0.000	0.000	0.000	0.023	0.035
TRINITY_DN33828_c0_g2_i4	0.000	0.231	0.201	0.000	0.000	0.647	0.316	0.200	0.000	0.145	0.000	0.000
TRINITY_DN35518_c1_g1_i1	0.000	0.000	0.362	0.000	0.000	0.000	0.000	0.000	0.000	0.000	0.000	0.000
TRINITY_DN36806_c1_g3_i1	0.000	0.000	0.375	0.000	0.000	0.239	0.000	0.000	0.000	0.000	0.059	0.000
TRINITY_DN35355_c6_g2_i1	0.000	1.059	0.349	1.036	0.420	1.094	0.231	0.431	0.000	0.000	0.000	0.000
TRINITY_DN35373_c6_g1_i1	2.930	1.561	1.515	1.588	1.442	3.181	1.356	2.739	2.448	0.615	0.880	0.000
TRINITY_DN34755_c3_g1_i7	0.134	0.000	0.000	0.000	0.091	0.000	0.000	0.346	0.031	0.007	0.141	0.059
TRINITY_DN16138_c0_g1_i1	0.000	0.000	0.000	0.000	0.840	0.000	0.000	0.000	0.754	0.774	0.164	0.000
TRINITY_DN39903_c4_g2_i5	0.000	0.285	0.322	0.955	0.000	0.816	0.000	0.400	1.132	0.339	0.129	0.000
TRINITY_DN25177_c0_g1_i1	0.723	0.000	0.738	0.498	0.000	0.624	0.662	0.308	0.177	0.090	0.000	0.000
TRINITY_DN33121_c6_g1_i1	0.000	0.000	0.000	0.000	0.000	0.000	0.000	0.000	0.000	0.000	0.023	2.928
TRINITY_DN40282_c2_g1_i1	0.000	0.014	0.000	0.000	0.000	0.000	0.000	0.000	0.000	0.000	0.000	0.000
TRINITY_DN31775_c3_g1_i4	0.187	0.204	0.590	0.000	0.420	0.254	0.000	0.485	0.000	0.000	0.117	0.147
TRINITY_DN40392_c0_g4_i1	0.000	0.000	0.255	0.000	0.310	0.000	0.347	0.485	0.377	0.000	0.000	0.000
TRINITY_DN33994_c0_g2_i2	0.709	0.665	1.220	1.817	0.201	1.617	1.071	1.169	1.794	0.774	0.352	0.006
TRINITY_DN35407_c1_g1_i1	0.000	0.000	0.000	0.000	0.000	0.193	0.000	0.392	0.000	0.000	0.000	0.000
TRINITY_DN37312_c4_g2_i3	0.736	0.000	0.791	0.000	0.000	0.246	0.008	0.000	0.316	0.982	0.293	0.211
TRINITY_DN39707_c3_g2_i1	0.428	0.000	0.000	0.592	0.000	0.000	0.200	0.000	0.000	0.000	0.000	0.000
TRINITY_DN17961_c0_g1_i1	0.000	0.176	0.215	0.000	0.128	0.069	0.069	0.000	0.154	0.076	0.000	0.000
TRINITY_DN32280_c1_g1_i4	0.000	0.000	0.067	0.000	0.000	0.000	0.000	0.000	0.000	0.007	0.000	0.018
TRINITY_DN37064_c0_g1_i8	0.000	0.000	0.000	0.000	0.347	0.000	0.293	0.000	1.401	0.664	0.106	0.282
TRINITY_DN39749_c0_g2_i1	0.669	0.244	0.308	1.386	0.000	0.832	0.300	1.031	0.662	0.124	0.164	0.000
TRINITY_DN34683_c4_g1_i3	0.000	0.000	0.000	0.000	0.000	0.000	0.216	0.000	0.200	0.000	0.023	0.000
TRINITY_DN39510_c7_g1_i4	0.696	0.000	0.831	0.431	0.420	0.508	0.000	0.762	1.855	0.546	0.070	0.000
TRINITY_DN33259_c3_g1_i1	0.321	0.000	0.563	0.336	0.402	0.893	0.809	0.746	0.955	0.684	0.035	0.000
TRINITY_DN40507_c2_g1_i6	0.000	0.000	0.000	0.000	0.000	0.123	0.000	0.123	0.000	0.187	0.000	0.094
TRINITY_DN39121_c0_g1_i2	0.000	1.466	0.952	0.646	0.438	0.200	0.000	1.792	0.924	1.334	0.047	0.000
TRINITY_DN33253_c6_g2_i1	0.214	0.231	0.000	0.000	0.347	0.092	0.193	0.000	0.100	0.000	0.000	0.106
TRINITY_DN40544_c3_g3_i1	22.425	0.000	21.254	7.428	9.422	13.300	34.909	36.210	34.649	87.194	0.680	9.916
TRINITY_DN31858_c5_g3_i7	0.000	0.000	0.000	0.000	0.000	0.000	0.000	0.000	0.000	0.256	0.000	0.000
TRINITY_DN39449_c1_g1_i2	0.549	1.548	0.751	0.498	0.383	1.602	1.009	1.392	0.924	0.401	0.106	0.000
TRINITY_DN39774_c3_g5_i1	0.000	0.720	0.000	0.457	0.183	0.193	0.000	0.285	0.331	0.000	0.000	0.000
TRINITY_DN37497_c0_g2_i6	0.428	0.448	0.375	0.121	0.000	0.331	0.000	0.000	0.916	0.007	0.000	0.000
TRINITY_DN33427_c5_g1_i2	0.000	0.720	0.228	0.000	0.000	0.069	0.000	0.000	0.246	0.000	0.000	0.053
TRINITY_DN37971_c0_g1_i1	0.000	0.000	0.000	0.148	0.091	0.000	0.000	0.046	0.062	0.000	0.000	0.041
TRINITY_DN38107_c4_g1_i2	0.000	0.000	0.161	0.323	0.000	0.000	0.000	0.146	0.408	0.429	0.422	0.000
TRINITY_DN32847_c0_g1_i2	0.348	0.869	0.000	0.525	0.785	0.516	0.216	0.508	0.416	0.885	0.281	0.258
TRINITY_DN31878_c4_g4_i1	0.562	0.176	0.469	0.175	0.420	0.454	0.185	0.246	0.285	0.484	0.199	0.194
TRINITY_DN33169_c0_g1_i1	0.428	0.258	0.483	0.780	0.201	0.524	0.555	0.515	0.323	0.207	0.059	0.000
TRINITY_DN32792_c8_g1_i1	0.000	1.914	0.349	1.063	0.000	0.986	1.171	1.192	1.008	0.062	0.000	0.000
TRINITY_DN37845_c5_g4_i1	0.334	1.602	0.684	0.457	0.420	0.631	0.824	0.277	0.731	0.249	0.117	0.153
TRINITY_DN36305_c0_g2_i1	0.241	0.611	1.220	0.283	1.022	0.200	0.324	1.039	0.154	0.926	0.340	0.241
TRINITY_DN38053_c7_g2_i1	0.000	0.000	0.255	0.000	0.000	0.000	0.162	0.000	0.177	0.000	0.082	0.135
TRINITY_DN39545_c3_g2_i2	0.000	0.000	0.000	0.000	0.000	0.000	0.000	0.000	0.000	0.000	0.000	0.035
TRINITY_DN34389_c1_g3_i1	0.094	0.000	0.067	0.000	0.000	0.039	0.046	0.000	0.000	0.069	0.211	0.135
TRINITY_DN26850_c0_g1_i3	0.000	0.000	0.000	0.000	0.000	0.000	0.000	0.000	0.000	0.000	0.000	0.223
TRINITY_DN35401_c0_g4_i1	0.000	0.000	0.416	0.000	0.511	0.262	0.000	0.262	0.454	0.539	0.070	1.132
TRINITY_DN39811_c1_g2_i4	0.000	1.168	0.536	0.000	0.000	0.169	0.000	0.000	0.316	1.161	0.000	0.246
TRINITY_DN41961_c0_g1_i1	0.000	0.000	0.496	0.834	0.000	0.000	0.000	0.100	0.000	0.062	0.000	0.000
TRINITY_DN32156_c3_g5_i1	0.000	0.000	0.255	0.000	0.000	0.077	0.000	0.077	0.177	0.000	0.000	0.270
TRINITY_DN38706_c5_g1_i3	0.830	0.000	0.000	0.538	0.000	0.185	0.000	0.254	0.000	0.000	0.000	0.000
TRINITY_DN35388_c6_g3_i1	0.000	0.000	0.000	0.000	0.000	0.000	0.231	0.000	0.146	0.311	0.235	0.305
TRINITY_DN39038_c1_g1_i2	0.000	0.000	0.000	0.000	0.164	0.000	0.000	0.000	0.000	0.000	11.387	7.187
TRINITY_DN37036_c0_g1_i2	0.134	0.285	0.000	0.000	0.274	0.362	0.085	0.000	0.000	0.242	0.023	0.000
TRINITY_DN37120_c0_g1_i2	0.000	0.394	0.067	0.000	0.146	0.000	0.000	0.169	0.054	0.035	0.000	0.000
TRINITY_DN35526_c3_g1_i4	0.656	0.475	0.670	0.713	0.603	0.870	0.847	0.915	0.000	1.355	0.293	0.657
TRINITY_DN40561_c5_g4_i2	0.455	3.367	0.000	0.404	0.767	0.593	0.424	0.785	0.454	0.118	0.000	0.000
TRINITY_DN27319_c0_g1_i2	0.294	0.923	1.314	0.000	0.475	0.370	0.793	0.000	1.232	1.168	0.352	0.340
TRINITY_DN36043_c2_g6_i2	0.000	1.724	0.563	0.000	0.219	0.347	0.000	0.000	0.000	0.000	0.188	0.000
TRINITY_DN35488_c0_g1_i1	0.268	0.000	0.000	0.000	0.000	0.354	0.377	0.577	0.000	0.069	0.000	0.000
TRINITY_DN40481_c3_g8_i1	0.000	0.258	0.000	0.161	0.402	0.146	0.000	0.000	0.100	0.000	0.000	0.047
TRINITY_DN35481_c0_g3_i1	0.308	1.330	0.858	1.076	0.530	1.209	1.140	0.792	0.924	0.076	0.000	0.000
TRINITY_DN40711_c2_g1_i3	0.080	0.000	0.000	0.000	0.000	0.000	0.000	0.254	0.000	0.373	0.059	0.094
TRINITY_DN16370_c0_g1_i1	0.321	1.018	0.443	0.888	0.274	1.378	1.471	0.546	1.109	0.000	0.000	0.000
TRINITY_DN37272_c1_g2_i4	0.789	1.127	0.657	1.440	0.621	1.086	1.132	0.785	1.085	0.491	0.059	0.000
TRINITY_DN23906_c0_g1_i1	0.000	0.000	0.000	0.000	0.000	0.000	0.000	0.115	0.000	0.000	0.082	0.000
TRINITY_DN40539_c0_g3_i1	0.254	0.394	0.429	0.175	0.000	0.524	0.447	0.100	0.847	0.062	0.000	0.000
TRINITY_DN39448_c0_g2_i2	1.030	1.100	0.885	0.000	0.785	0.770	0.585	0.654	0.254	0.000	0.000	0.029
TRINITY_DN39397_c0_g2_i1	0.000	0.258	0.282	0.471	0.128	0.000	0.185	0.123	0.131	0.401	0.094	0.528
TRINITY_DN32310_c9_g7_i3	0.000	0.000	0.000	0.000	0.000	0.185	1.402	0.000	0.000	0.000	0.000	0.000
TRINITY_DN33982_c4_g1_i1	0.602	0.000	1.247	0.632	0.256	1.817	1.109	0.385	1.347	1.072	0.106	0.000
TRINITY_DN37351_c0_g1_i13	1.432	0.502	2.025	0.498	1.077	1.540	1.841	2.231	0.000	6.388	0.903	1.379
TRINITY_DN26354_c0_g2_i1	0.000	0.000	0.000	0.188	0.000	0.000	0.000	0.115	0.000	0.138	0.035	0.469
TRINITY_DN39673_c0_g1_i4	0.575	0.000	1.059	0.942	0.438	1.094	0.701	0.939	0.862	0.747	0.481	0.000
TRINITY_DN38730_c0_g1_i1	0.000	0.000	0.000	0.148	0.000	0.277	0.100	0.092	0.108	0.000	0.047	0.000
TRINITY_DN38288_c2_g1_i2	0.870	2.756	1.636	3.001	0.730	4.243	3.921	3.046	2.733	1.397	0.539	0.000
TRINITY_DN34726_c4_g1_i1	0.000	0.000	0.000	0.996	0.000	0.624	0.662	0.154	0.177	0.733	0.000	0.000
TRINITY_DN39244_c3_g4_i2	0.910	2.036	2.521	0.982	1.844	1.371	1.155	1.685	1.378	2.129	0.000	0.094
TRINITY_DN38329_c3_g1_i16	0.000	0.000	0.000	0.000	0.000	0.039	0.077	0.062	0.123	0.180	0.000	0.012
TRINITY_DN34185_c2_g1_i1	0.910	0.977	0.630	0.215	1.534	1.047	0.978	0.385	0.600	0.311	0.070	0.170
TRINITY_DN47096_c0_g1_i1	0.000	0.000	0.000	0.000	0.402	0.608	0.000	0.300	0.939	0.118	0.059	0.123
TRINITY_DN45393_c0_g1_i1	0.000	0.000	0.000	0.444	0.000	0.000	0.000	0.000	0.323	0.000	0.000	0.252
TRINITY_DN36621_c2_g1_i1	0.000	0.000	0.094	0.000	0.000	0.116	0.000	0.000	0.000	0.000	0.035	0.070
TRINITY_DN32484_c0_g1_i2	0.000	0.000	0.228	0.000	0.292	0.000	0.377	0.000	0.000	0.760	2.345	0.845
TRINITY_DN22461_c0_g1_i1	0.428	0.000	0.000	0.000	0.000	0.462	0.200	0.362	0.108	0.000	0.000	0.000
TRINITY_DN38718_c5_g1_i1	0.000	0.000	0.000	0.000	0.000	0.062	0.000	0.462	0.092	0.035	0.000	0.000
TRINITY_DN36383_c2_g7_i5	0.000	0.000	0.000	0.000	0.018	0.000	0.000	0.000	0.000	0.111	0.070	0.000
TRINITY_DN30225_c0_g1_i4	0.000	0.000	0.000	0.000	0.000	0.000	0.000	0.000	0.000	0.000	0.000	0.722
TRINITY_DN40483_c0_g6_i1	0.000	0.000	0.228	0.229	0.840	0.146	0.000	0.285	0.000	0.083	0.035	0.170
TRINITY_DN37972_c2_g1_i6	0.000	0.000	0.483	0.000	0.000	0.000	0.000	0.062	0.523	0.166	0.094	0.129
TRINITY_DN40292_c0_g1_i4	0.000	0.000	0.335	0.000	0.000	0.116	0.000	1.123	0.123	0.546	0.000	0.000
TRINITY_DN40460_c3_g1_i1	3.358	2.227	1.918	2.193	3.031	2.564	3.451	2.908	4.188	5.068	4.538	3.403
TRINITY_DN38740_c0_g1_i5	1.378	2.742	2.146	0.942	2.082	3.250	2.211	4.023	4.904	5.358	0.797	0.487
TRINITY_DN4124_c0_g1_i1	0.000	0.000	0.000	0.000	0.000	0.000	0.000	0.000	0.000	0.104	0.270	0.023
TRINITY_DN40240_c5_g1_i6	0.000	0.000	0.000	0.000	0.000	0.000	0.000	0.000	0.000	0.000	0.023	0.029
TRINITY_DN36714_c5_g1_i1	0.067	0.434	0.228	0.040	0.055	0.139	0.331	0.085	0.231	0.152	0.023	0.176
TRINITY_DN40202_c4_g2_i1	0.455	0.190	0.375	0.188	0.310	0.077	0.331	0.192	0.754	0.920	0.293	1.044
TRINITY_DN35897_c2_g1_i1	0.000	0.000	0.000	0.000	0.000	0.000	0.000	0.146	0.177	0.000	0.152	1.044
TRINITY_DN32709_c0_g2_i1	0.000	0.000	0.000	0.000	0.000	0.000	0.000	0.000	0.000	0.000	0.035	0.293
TRINITY_DN17348_c0_g1_i1	0.000	0.000	0.000	0.000	0.310	0.000	0.000	0.162	0.185	0.000	0.000	0.023
TRINITY_DN23670_c0_g1_i1	0.000	0.000	0.577	0.000	0.237	0.123	0.639	0.477	0.139	0.000	0.000	0.000
TRINITY_DN38833_c1_g7_i1	0.000	0.000	0.054	0.000	0.237	0.385	0.062	0.323	0.231	0.000	0.000	0.076
TRINITY_DN34525_c1_g2_i1	1.378	1.521	1.100	2.180	1.351	3.981	5.430	3.969	1.432	0.270	0.035	0.000
TRINITY_DN20392_c0_g1_i1	0.000	0.000	0.000	0.229	0.000	0.000	0.146	0.000	0.000	0.083	0.000	0.000
TRINITY_DN36854_c1_g1_i1	0.442	0.000	0.000	0.000	0.000	0.293	0.000	0.000	0.000	0.000	0.000	0.000
TRINITY_DN35307_c0_g1_i6	0.000	0.000	0.000	0.000	0.000	0.000	0.000	0.000	0.000	0.000	0.000	0.000
TRINITY_DN39696_c0_g1_i1	0.000	0.000	0.000	0.686	0.000	0.000	0.000	0.000	0.000	0.000	0.000	0.188
TRINITY_DN40559_c0_g2_i1	1.137	1.235	1.314	1.763	0.475	1.848	1.687	1.385	1.162	0.719	0.176	0.000
TRINITY_DN39231_c2_g4_i1	0.000	0.000	0.925	0.511	0.000	0.809	0.585	0.000	0.993	0.221	0.246	0.000
TRINITY_DN26136_c1_g1_i1	1.271	1.358	1.502	1.695	2.976	0.000	0.054	0.000	0.000	0.007	0.270	0.023
TRINITY_DN36362_c4_g5_i1	0.000	0.000	0.000	0.000	0.000	0.000	0.000	0.000	0.000	0.159	0.000	0.059
TRINITY_DN36591_c2_g1_i1	0.000	0.000	0.148	0.000	0.000	0.000	0.000	0.000	0.000	0.083	0.000	3.209
TRINITY_DN39852_c0_g1_i1	0.268	0.516	1.368	1.319	1.442	0.339	1.148	1.692	0.862	1.196	0.023	0.000
TRINITY_DN40025_c2_g2_i22	0.000	0.000	0.174	0.000	0.000	0.000	0.000	0.000	0.000	0.000	0.000	0.006
TRINITY_DN39206_c0_g2_i3	0.000	0.000	0.000	0.363	0.000	0.000	0.000	0.000	0.000	0.000	0.000	0.106
TRINITY_DN31750_c0_g1_i3	0.000	0.000	0.000	0.000	0.000	0.000	0.000	0.000	0.000	0.000	0.000	0.000
TRINITY_DN37340_c9_g1_i5	0.000	0.367	0.670	0.000	0.657	0.385	1.448	0.169	0.139	0.892	0.141	0.000
TRINITY_DN30603_c0_g1_i1	0.000	0.231	0.295	0.148	0.000	0.277	0.293	0.546	0.216	0.000	0.000	0.000
TRINITY_DN35907_c4_g1_i2	0.000	0.000	0.000	0.000	0.000	0.000	0.000	0.000	0.000	0.000	0.000	0.164
TRINITY_DN40426_c3_g3_i2	0.000	0.000	0.000	0.000	0.438	0.000	0.000	0.000	0.000	0.062	0.000	0.000
TRINITY_DN34301_c4_g2_i1	0.308	0.136	0.416	0.296	0.146	0.585	0.547	0.354	0.300	0.118	0.023	0.029
TRINITY_DN32507_c4_g1_i7	0.388	0.000	0.000	0.377	0.420	0.000	0.370	0.092	0.000	0.104	0.000	0.000
TRINITY_DN40685_c0_g1_i1	0.000	0.000	0.161	0.000	0.201	0.100	0.000	0.000	0.000	0.124	0.000	0.000
TRINITY_DN29792_c0_g1_i2	0.000	3.136	0.000	0.457	0.000	2.156	2.503	0.369	0.370	0.111	0.727	0.123
TRINITY_DN29400_c0_g1_i2	0.000	0.000	0.000	0.000	0.000	0.000	0.000	0.000	0.000	0.000	0.012	0.323
TRINITY_DN37439_c0_g3_i1	0.000	0.910	0.885	0.525	0.000	0.562	0.000	0.185	0.354	0.456	0.094	0.065
TRINITY_DN28175_c0_g1_i1	0.000	0.326	0.000	0.000	0.000	0.131	0.000	0.000	0.000	0.000	1.126	0.000
TRINITY_DN31693_c11_g2_i1	0.000	0.000	0.000	0.000	0.000	0.000	0.000	0.000	0.000	0.214	0.000	0.000
TRINITY_DN39132_c0_g2_i3	0.000	0.000	0.161	0.000	0.000	0.085	0.000	0.000	0.000	0.048	0.000	0.000
TRINITY_DN38589_c1_g1_i12	0.749	0.529	0.000	0.269	0.000	0.300	0.000	0.000	0.015	0.000	0.082	0.123
TRINITY_DN31788_c0_g3_i3	0.000	0.000	0.000	0.000	0.000	0.316	0.000	0.000	0.000	0.000	0.000	0.117
TRINITY_DN28183_c0_g1_i1	0.000	0.000	0.134	0.269	0.000	0.085	0.000	0.085	0.377	0.242	0.000	1.080
TRINITY_DN39936_c0_g1_i1	0.000	0.000	0.000	0.000	0.000	0.377	0.000	0.000	0.000	0.000	0.000	0.094
TRINITY_DN37043_c1_g4_i2	0.000	0.000	0.000	0.309	0.365	0.146	0.000	0.192	0.446	0.505	0.047	0.587
TRINITY_DN25853_c0_g1_i1	0.629	0.000	0.429	0.390	0.000	0.000	0.146	0.192	0.000	0.401	0.141	0.000
TRINITY_DN44759_c0_g1_i1	0.000	0.000	0.925	0.000	0.000	0.585	0.832	0.000	0.223	0.000	0.000	0.000
TRINITY_DN35971_c1_g1_i1	0.227	0.434	0.778	0.417	0.000	0.631	0.470	1.746	0.231	0.961	0.188	2.675
TRINITY_DN34030_c5_g1_i1	0.000	0.000	0.000	0.000	0.000	0.000	0.316	0.000	0.000	0.263	0.000	0.076
TRINITY_DN48133_c0_g1_i1	0.000	0.000	0.000	0.269	0.000	0.516	0.547	0.169	0.000	0.000	0.000	0.000
TRINITY_DN23957_c0_g1_i2	0.000	0.000	0.000	0.471	0.000	0.439	0.316	0.000	0.000	0.000	0.000	0.264
TRINITY_DN36265_c2_g1_i4	0.000	0.421	0.134	0.215	0.310	0.000	0.085	0.138	0.000	0.048	0.000	0.041
TRINITY_DN37289_c4_g1_i2	0.000	0.217	0.000	0.000	0.000	0.000	0.000	0.000	0.000	0.000	0.000	0.047
TRINITY_DN33872_c6_g1_i1	0.308	0.109	0.282	0.000	0.256	0.131	0.185	0.208	0.146	0.449	0.023	0.053
TRINITY_DN36792_c5_g1_i7	6.784	5.308	7.080	4.871	5.332	6.176	5.839	8.339	6.128	7.964	0.797	1.514
TRINITY_DN34262_c0_g1_i20	0.281	0.910	0.000	0.000	0.000	2.156	0.277	1.400	0.000	0.429	0.164	0.000
TRINITY_DN38475_c3_g4_i1	0.348	0.000	0.000	0.740	0.000	0.762	0.000	0.154	0.000	0.000	0.000	0.000
TRINITY_DN33701_c6_g1_i1	0.000	0.000	0.000	0.000	0.000	0.000	0.000	0.000	0.000	0.000	0.000	0.264
TRINITY_DN40411_c1_g3_i4	0.000	0.217	0.000	0.000	0.000	0.000	0.000	0.000	0.000	0.000	0.082	0.018
TRINITY_DN29685_c0_g1_i1	0.615	0.380	0.724	0.727	0.219	1.201	0.932	0.831	0.677	0.726	0.106	0.000
TRINITY_DN36891_c0_g3_i1	0.000	0.000	0.000	0.000	0.347	0.000	0.000	0.085	0.000	0.000	0.000	0.000
TRINITY_DN35731_c2_g1_i1	0.000	0.000	0.000	0.000	0.128	0.000	0.000	0.123	0.000	0.076	0.082	0.018
TRINITY_DN30434_c0_g1_i1	1.672	0.000	1.395	0.471	0.000	1.017	3.251	0.715	1.840	0.000	0.106	0.000
TRINITY_DN31814_c0_g1_i2	0.000	0.000	0.000	0.000	0.000	0.000	0.046	0.023	0.000	0.035	0.000	0.018
TRINITY_DN39931_c0_g2_i1	0.549	0.584	0.000	0.000	0.456	0.724	0.000	0.946	0.277	0.145	0.293	0.000
TRINITY_DN36439_c4_g1_i3	0.000	0.000	0.282	0.000	0.274	0.501	0.000	0.285	0.000	0.055	0.000	0.000
TRINITY_DN33257_c0_g1_i1	0.000	0.000	0.000	0.256	0.000	0.000	0.000	0.231	0.000	0.318	0.023	0.041
TRINITY_DN47371_c0_g1_i1	0.000	0.000	0.000	0.000	0.000	0.000	0.000	0.000	0.408	0.000	0.000	0.182
TRINITY_DN32413_c5_g2_i3	2.114	1.792	0.952	1.938	0.000	2.241	3.459	2.508	4.134	0.332	0.469	0.634
TRINITY_DN31752_c0_g2_i1	0.294	0.000	0.308	0.000	0.128	0.308	0.069	0.000	0.069	0.290	0.000	0.053
TRINITY_DN39124_c2_g1_i4	0.000	0.000	0.067	0.000	0.073	0.000	0.000	0.000	0.031	0.118	0.035	0.047
TRINITY_DN38173_c0_g2_i2	0.000	0.000	0.215	0.000	0.000	0.177	0.000	0.000	0.154	0.000	0.000	0.000
TRINITY_DN8502_c0_g1_i2	0.000	0.000	0.000	0.000	0.000	0.000	0.000	0.000	0.000	0.235	0.000	0.000
TRINITY_DN36305_c0_g4_i1	0.000	1.276	0.282	0.283	0.329	0.870	0.555	0.862	1.001	0.000	0.000	0.000
TRINITY_DN37263_c4_g6_i2	0.575	0.882	1.328	1.494	0.365	1.171	1.032	0.577	0.778	0.124	0.070	0.000
TRINITY_DN36593_c4_g1_i6	0.000	0.000	0.000	0.000	0.000	0.000	0.000	0.000	0.000	0.000	0.000	0.340
TRINITY_DN33776_c2_g2_i9	0.000	0.000	0.000	0.000	0.000	0.039	0.000	0.000	0.000	0.000	0.446	0.000
TRINITY_DN35610_c3_g6_i2	0.000	0.000	0.054	0.000	0.256	0.039	0.246	0.000	0.000	0.159	0.000	0.170
TRINITY_DN32380_c6_g1_i3	0.000	0.000	0.000	0.000	0.000	0.000	0.000	0.000	0.000	0.000	0.000	0.258
TRINITY_DN38788_c0_g1_i1	0.348	0.000	0.161	0.404	0.000	0.000	0.000	0.046	0.054	0.055	0.070	0.065
TRINITY_DN36223_c6_g1_i4	2.168	4.847	5.780	3.337	2.775	8.009	7.194	12.985	11.055	9.458	104.310	53.016
TRINITY_DN3406_c0_g1_i1	0.000	0.000	0.000	0.000	0.000	0.000	0.239	0.438	0.000	0.131	0.106	0.082
TRINITY_DN35015_c0_g1_i11	0.000	0.000	0.080	0.000	0.000	0.000	0.000	0.000	0.054	0.000	0.141	0.857
TRINITY_DN32264_c3_g8_i1	0.000	1.602	1.046	0.000	0.840	1.325	0.940	0.215	0.754	0.131	0.059	0.000
TRINITY_DN37227_c1_g3_i2	0.000	0.000	0.000	0.000	0.000	0.000	0.000	0.000	0.000	0.000	0.000	0.000
TRINITY_DN34408_c0_g7_i1	0.227	0.000	0.161	0.000	0.566	0.092	0.000	0.000	0.000	0.000	0.000	3.573
TRINITY_DN35634_c0_g1_i2	0.000	0.000	0.000	0.000	0.000	0.223	2.103	0.431	3.018	0.913	0.106	0.164
TRINITY_DN35367_c2_g5_i1	0.000	0.000	0.000	0.000	0.000	0.000	0.000	0.000	0.000	0.000	0.047	0.293
TRINITY_DN3758_c0_g1_i1	0.000	0.000	0.000	0.135	0.164	0.246	0.000	0.162	0.092	0.484	0.328	0.188
TRINITY_DN38347_c0_g1_i1	0.535	2.837	0.000	0.377	1.242	0.470	0.000	0.231	0.000	0.000	0.000	0.018
TRINITY_DN36772_c5_g1_i3	1.445	1.263	0.912	0.161	0.000	1.448	0.454	1.262	1.085	0.857	0.610	0.469
TRINITY_DN32264_c3_g1_i9	0.000	0.000	0.000	0.000	0.000	0.000	0.146	0.000	0.000	0.000	0.059	0.047
TRINITY_DN35457_c0_g2_i2	6.422	8.580	8.663	12.420	14.260	0.054	0.092	0.154	0.077	0.014	0.880	0.106
TRINITY_DN32451_c0_g1_i1	0.214	0.285	0.295	0.754	0.219	0.239	0.300	0.177	0.054	0.166	0.047	0.000
TRINITY_DN37141_c5_g1_i7	0.000	0.000	0.000	0.000	0.000	0.000	0.000	0.654	0.000	0.000	0.000	0.000
TRINITY_DN10930_c0_g1_i1	0.174	0.380	0.738	0.121	0.292	0.377	0.162	0.669	0.085	0.353	0.023	0.059
TRINITY_DN28513_c0_g1_i1	1.405	1.738	0.818	1.507	5.350	0.000	0.092	0.085	0.000	0.000	0.774	0.012
TRINITY_DN37416_c2_g2_i3	0.000	0.000	0.000	0.000	0.000	0.000	0.000	0.000	0.000	0.000	0.000	0.000
TRINITY_DN34393_c4_g2_i4	0.134	0.000	0.000	0.094	0.000	0.123	0.062	0.169	0.069	0.235	0.047	0.757
TRINITY_DN1875_c0_g1_i2	0.000	0.000	0.483	0.000	0.000	0.000	0.000	0.100	0.000	0.000	0.129	0.029
TRINITY_DN6770_c0_g1_i1	0.000	0.000	0.496	0.202	0.128	0.246	0.454	0.185	0.069	0.000	0.012	0.188
TRINITY_DN16633_c0_g1_i1	0.201	0.652	0.845	0.135	0.511	0.085	0.000	0.600	0.000	0.809	0.023	0.141
TRINITY_DN40304_c0_g1_i1	0.000	0.000	0.000	0.000	0.000	0.193	0.408	0.000	0.000	0.000	0.000	0.000
TRINITY_DN30899_c0_g1_i1	0.308	0.095	0.241	0.552	0.183	0.539	0.539	0.515	0.216	0.415	0.035	0.000
TRINITY_DN29519_c0_g1_i2	0.000	0.000	0.000	0.000	0.000	0.000	0.000	0.000	0.000	0.000	0.000	0.000
TRINITY_DN35672_c1_g1_i3	0.000	0.204	0.268	0.256	0.128	0.000	0.000	0.000	0.000	0.000	0.000	0.000
TRINITY_DN32747_c4_g6_i1	0.000	0.000	0.000	0.000	0.000	0.000	0.000	0.000	0.000	0.000	0.000	3.966
TRINITY_DN38206_c1_g1_i4	0.682	0.543	0.255	0.471	0.274	0.516	0.955	0.431	0.916	1.085	0.481	0.686
TRINITY_DN29990_c0_g1_i1	0.281	0.448	0.738	1.319	0.511	0.693	0.578	0.562	0.770	0.691	0.223	0.000
TRINITY_DN36202_c2_g2_i1	0.000	0.000	0.000	0.000	0.000	0.000	0.177	0.000	0.185	0.000	0.047	0.065
TRINITY_DN33247_c1_g1_i4	0.000	0.000	0.000	0.000	0.000	0.000	0.000	0.000	0.000	0.000	0.035	0.000
TRINITY_DN32794_c7_g1_i8	0.000	0.000	0.094	0.000	0.000	0.000	0.000	0.000	0.269	0.173	0.000	0.000
TRINITY_DN40534_c1_g1_i7	0.375	0.285	0.523	0.108	0.000	0.162	0.293	0.515	0.000	0.422	0.070	0.381
TRINITY_DN44581_c0_g1_i1	0.000	0.000	0.000	0.000	0.000	0.231	0.000	0.000	0.393	0.069	0.000	0.088
TRINITY_DN37314_c2_g2_i1	0.000	0.000	0.000	0.000	0.000	0.000	0.000	0.000	0.000	0.000	0.000	0.276
TRINITY_DN36808_c3_g1_i1	0.000	0.027	0.013	0.108	0.201	0.139	0.200	0.292	0.362	0.000	0.047	0.000
TRINITY_DN33382_c3_g3_i1	0.000	0.000	0.000	0.000	0.000	0.000	0.000	0.000	0.000	0.000	0.000	0.352
TRINITY_DN48960_c0_g1_i1	0.000	0.000	0.000	0.000	0.000	0.000	0.000	0.208	0.000	0.124	0.047	0.082
TRINITY_DN33744_c0_g2_i1	0.000	0.000	0.000	0.000	0.000	0.000	0.000	0.000	0.000	0.000	0.059	0.563
TRINITY_DN42080_c0_g1_i1	0.000	0.000	0.000	0.000	0.000	0.000	0.000	0.000	0.000	0.000	0.000	0.211
TRINITY_DN27031_c0_g1_i1	1.137	1.222	0.389	0.794	2.648	0.000	0.131	0.000	0.000	0.000	0.059	0.000
TRINITY_DN39592_c1_g1_i2	0.000	0.000	0.000	0.000	0.000	0.000	0.000	0.000	0.000	0.000	0.035	0.065
TRINITY_DN5657_c0_g1_i1	0.415	0.000	0.000	0.000	0.000	0.000	0.185	0.085	0.000	0.104	0.000	0.094
TRINITY_DN33212_c2_g4_i5	0.000	0.190	0.000	0.000	0.146	0.000	0.439	0.000	0.216	0.131	0.000	0.000
TRINITY_DN34659_c5_g2_i1	0.000	0.000	0.107	0.000	0.000	0.308	0.331	0.123	0.069	0.000	0.000	0.076
TRINITY_DN26211_c0_g2_i1	0.615	0.882	0.898	0.619	0.530	0.570	1.101	0.877	1.570	2.178	1.806	2.323
TRINITY_DN36049_c6_g3_i1	0.562	0.720	0.536	0.538	0.475	0.547	0.501	0.277	0.639	1.189	1.923	16.129
TRINITY_DN33829_c2_g1_i1	0.000	0.000	0.000	0.000	0.000	0.000	0.000	0.000	0.000	0.000	0.047	16.862
TRINITY_DN38625_c1_g1_i2	0.535	0.407	0.000	0.000	1.369	0.000	0.000	0.000	0.000	0.000	0.962	1.437
TRINITY_DN38593_c1_g3_i10	0.201	0.000	0.000	0.000	0.000	0.000	0.092	0.223	0.085	0.055	0.000	0.000
TRINITY_DN30855_c2_g1_i2	0.000	0.000	0.000	0.000	0.000	0.000	0.000	0.000	0.000	0.000	0.000	0.252
TRINITY_DN33374_c3_g2_i1	0.134	0.000	0.952	0.000	0.128	0.108	0.123	0.054	0.200	0.705	0.000	0.041
TRINITY_DN36950_c0_g2_i1	0.000	0.000	0.000	0.000	0.000	0.000	0.000	0.000	0.000	0.000	0.000	0.000
TRINITY_DN41991_c0_g1_i1	0.000	0.000	0.000	0.000	0.000	0.000	0.000	0.000	0.000	0.000	0.223	0.000
TRINITY_DN37312_c3_g2_i4	0.000	0.000	0.000	0.000	0.000	0.000	0.000	0.000	0.000	0.090	0.258	0.440
TRINITY_DN37025_c5_g1_i1	0.000	0.000	0.000	0.094	0.219	0.000	0.000	0.469	0.162	0.401	0.000	0.000
TRINITY_DN39792_c1_g1_i2	0.094	0.000	0.000	0.000	0.000	0.000	0.000	0.369	0.000	0.000	0.000	0.006
TRINITY_DN34314_c2_g1_i1	0.000	1.969	0.000	1.615	0.000	0.200	0.863	0.400	0.231	0.000	0.000	0.000
TRINITY_DN38806_c0_g2_i3	0.000	0.000	0.000	0.000	0.000	0.000	0.000	0.000	0.000	0.000	0.000	0.041
TRINITY_DN33806_c2_g1_i3	0.000	0.000	0.000	0.000	0.000	0.000	0.000	0.000	0.354	0.000	0.000	0.059
TRINITY_DN39369_c0_g7_i1	0.000	0.557	0.174	0.000	0.000	0.331	0.239	0.108	0.131	0.000	0.000	0.000
TRINITY_DN30281_c0_g1_i1	0.147	0.149	0.523	0.202	0.237	0.123	0.239	0.200	0.346	0.525	0.493	0.833
TRINITY_DN30925_c0_g1_i1	0.455	0.000	0.000	0.323	0.000	0.000	0.000	0.000	0.000	0.000	0.059	0.000
TRINITY_DN38973_c2_g1_i4	0.000	0.000	0.094	0.067	0.000	0.023	0.000	0.000	0.000	0.014	0.000	0.000
TRINITY_DN36386_c1_g1_i1	0.763	1.222	2.910	2.409	1.607	2.672	4.090	0.985	2.109	0.194	0.047	0.000
TRINITY_DN34560_c0_g1_i1	0.000	0.258	0.054	0.309	0.201	0.000	0.216	0.108	0.000	0.090	0.000	0.000
TRINITY_DN38790_c2_g2_i6	0.589	0.000	0.898	0.471	1.077	0.246	0.000	0.646	0.924	1.397	0.387	1.379
TRINITY_DN39526_c0_g2_i4	0.187	0.380	0.121	0.000	0.000	0.000	0.000	0.231	0.000	0.000	0.082	0.000
TRINITY_DN35479_c2_g2_i4	0.000	0.204	0.040	0.000	0.000	0.077	0.000	0.000	0.000	0.000	0.035	0.000
TRINITY_DN34334_c1_g3_i2	0.000	0.000	0.000	0.000	0.000	0.000	0.000	0.000	0.000	0.000	0.000	0.270
TRINITY_DN34645_c4_g3_i2	0.000	0.000	0.067	0.498	0.949	0.077	0.000	0.154	0.269	0.346	0.012	0.000
TRINITY_DN32190_c10_g1_i1	0.000	0.190	0.000	0.606	0.000	0.077	0.154	0.215	0.254	0.090	0.000	0.000
TRINITY_DN28235_c0_g2_i1	0.000	0.000	0.000	0.000	0.000	0.000	0.000	0.000	0.000	0.000	0.035	14.146
TRINITY_DN25972_c0_g1_i1	0.455	0.489	0.215	0.108	0.000	0.131	0.347	0.508	0.077	0.415	0.106	0.241
TRINITY_DN39523_c5_g3_i1	0.000	0.000	0.308	0.632	0.000	0.000	0.000	0.000	0.000	0.000	0.000	0.053
TRINITY_DN36955_c1_g1_i1	0.000	0.000	0.094	0.094	1.808	0.000	0.200	0.000	1.709	0.187	0.000	0.000
TRINITY_DN35092_c2_g2_i1	0.468	0.665	0.751	1.009	0.329	0.516	0.324	0.285	1.155	0.249	0.223	0.000
TRINITY_DN39703_c0_g3_i3	1.271	1.073	2.373	2.180	4.784	0.000	0.077	0.000	0.015	0.000	0.023	0.000
TRINITY_DN40509_c4_g2_i1	0.495	0.733	1.167	0.659	0.986	0.770	0.686	1.062	0.878	1.300	0.340	5.169
TRINITY_DN39753_c0_g4_i1	0.268	0.000	0.188	0.377	0.219	0.116	0.246	0.338	0.269	0.069	0.035	0.698
TRINITY_DN37754_c1_g2_i2	0.000	0.000	0.000	0.000	0.000	0.046	0.000	0.000	0.000	0.000	0.000	0.000
TRINITY_DN30761_c0_g2_i1	0.000	0.000	0.000	0.283	0.000	0.354	0.377	0.523	0.408	0.000	0.000	0.047
TRINITY_DN37432_c1_g3_i1	0.000	0.068	0.174	0.215	0.055	0.023	0.108	0.123	0.062	0.152	0.012	0.082
TRINITY_DN36623_c5_g6_i1	0.000	0.353	0.697	0.000	0.000	0.585	0.154	0.146	0.339	0.083	0.070	0.000
TRINITY_DN39873_c1_g1_i1	0.401	0.516	0.000	0.000	0.164	0.000	0.239	0.000	0.000	0.118	0.000	0.000
TRINITY_DN39572_c0_g1_i1	0.000	0.828	0.000	0.108	0.128	0.778	0.971	0.515	0.454	0.041	0.000	0.000
TRINITY_DN49023_c0_g1_i1	0.000	0.000	0.000	0.000	0.347	0.177	0.377	0.000	0.408	0.104	0.000	0.000
TRINITY_DN34782_c4_g1_i6	0.000	0.407	0.000	0.000	0.000	0.000	0.000	0.000	0.000	0.083	0.000	0.041
TRINITY_DN35774_c4_g1_i1	0.696	0.652	0.241	0.363	0.365	0.508	0.739	0.362	0.254	0.000	0.012	0.000
TRINITY_DN26467_c0_g1_i1	0.000	0.000	0.000	0.000	0.000	0.000	0.000	0.000	0.000	0.000	0.000	0.334
TRINITY_DN33618_c4_g3_i1	0.776	0.828	0.268	0.269	0.329	0.508	0.000	0.500	0.577	0.498	0.082	0.000
TRINITY_DN37013_c0_g1_i6	0.000	0.000	0.000	0.000	0.000	9.942	0.385	21.040	10.570	7.792	0.211	0.464
TRINITY_DN35902_c0_g1_i5	0.508	0.367	0.764	0.498	0.438	0.770	0.593	0.254	0.631	0.436	0.129	0.000
TRINITY_DN36858_c1_g1_i2	0.000	0.000	0.000	0.000	0.000	0.000	0.000	0.392	0.231	0.000	0.094	0.000
TRINITY_DN28246_c0_g1_i2	0.749	0.000	2.870	2.099	0.000	1.810	1.302	2.754	1.509	3.512	0.704	0.000
TRINITY_DN36976_c10_g2_i1	0.000	0.000	0.000	0.000	0.000	0.000	0.000	0.000	0.000	0.000	0.000	0.188
TRINITY_DN31219_c0_g1_i5	0.000	0.000	0.121	0.135	0.000	0.000	0.169	0.169	0.000	0.249	0.739	0.387
TRINITY_DN33252_c5_g4_i3	0.000	0.000	0.255	0.309	0.000	0.000	0.000	0.000	0.000	0.256	0.000	0.023
TRINITY_DN31519_c0_g1_i3	0.000	0.000	0.000	0.000	0.000	0.000	0.000	0.000	0.000	0.000	0.000	0.106
TRINITY_DN37295_c1_g1_i2	1.124	0.000	0.000	0.000	0.201	0.400	0.169	0.477	0.000	0.000	0.000	0.000
TRINITY_DN33477_c0_g1_i9	0.000	0.000	0.067	0.000	0.000	0.000	0.000	0.000	0.000	0.000	0.000	0.053
TRINITY_DN31869_c0_g1_i3	0.000	0.000	0.000	0.000	0.000	0.000	0.000	0.000	0.000	0.083	0.000	0.041
TRINITY_DN33777_c0_g1_i1	0.268	0.000	0.094	0.727	0.000	0.554	0.470	0.162	0.192	0.035	0.000	0.000
TRINITY_DN34412_c2_g2_i1	0.000	0.000	0.308	0.309	0.000	0.193	0.208	0.000	0.446	0.000	0.000	0.100
TRINITY_DN40528_c0_g2_i4	0.227	0.394	0.241	0.000	0.000	0.185	0.000	0.154	0.023	0.000	0.000	0.035
TRINITY_DN38567_c15_g1_i1	0.522	0.190	0.362	0.121	0.438	0.886	1.024	0.585	0.254	0.083	0.000	0.059
TRINITY_DN39497_c5_g1_i1	0.000	0.000	0.000	0.000	0.000	0.108	0.116	0.000	0.000	0.131	0.023	0.147
TRINITY_DN36376_c4_g1_i1	0.000	0.000	0.000	0.000	0.000	0.000	0.000	0.077	0.000	0.000	0.047	77.623
TRINITY_DN37677_c1_g2_i2	0.187	0.136	0.121	0.632	0.365	0.578	0.924	0.300	0.470	0.000	0.000	0.000
TRINITY_DN40256_c7_g1_i3	0.281	0.000	0.456	0.269	0.822	0.092	0.200	0.608	0.208	0.373	0.000	0.000
TRINITY_DN39697_c1_g7_i1	0.950	1.697	2.628	1.319	3.195	2.742	3.058	2.300	1.109	0.947	0.070	0.018
TRINITY_DN36725_c1_g2_i1	0.187	0.000	0.000	0.000	0.164	0.470	0.585	0.077	0.092	0.000	0.000	0.000
TRINITY_DN45422_c0_g1_i1	0.000	0.380	0.496	0.000	0.000	0.316	0.832	0.154	0.362	0.000	0.000	0.000
TRINITY_DN37312_c2_g1_i1	0.000	0.000	0.268	0.000	0.000	0.000	0.077	0.208	0.000	0.187	0.000	0.000
TRINITY_DN36310_c1_g2_i1	0.000	0.000	0.000	0.000	0.000	0.116	0.069	0.000	0.000	0.000	0.000	0.000
TRINITY_DN33588_c0_g1_i29	0.000	0.000	0.000	0.135	0.000	0.085	0.000	0.000	0.000	0.000	0.070	0.000
TRINITY_DN3072_c0_g1_i1	0.000	0.000	0.000	0.000	0.000	0.185	0.000	0.185	0.000	0.111	0.000	0.094
TRINITY_DN34238_c5_g5_i2	0.000	0.000	0.000	0.000	0.000	0.000	0.000	0.054	0.000	0.000	0.012	7.111
TRINITY_DN37926_c7_g2_i1	1.338	2.186	1.287	1.669	0.310	1.740	1.340	0.885	0.585	0.456	0.152	0.000
TRINITY_DN35951_c2_g1_i1	0.000	0.000	0.000	0.000	0.000	0.000	0.000	0.000	0.000	0.000	0.000	0.094
TRINITY_DN25439_c0_g1_i1	0.000	0.000	0.000	0.000	0.000	0.000	0.000	0.146	0.000	0.000	0.094	0.575
TRINITY_DN43991_c0_g1_i1	0.000	0.000	0.644	0.000	0.000	0.300	0.108	0.200	0.000	0.118	0.023	0.000
TRINITY_DN39137_c2_g1_i4	0.468	0.000	0.402	0.256	0.000	0.762	0.347	1.169	0.000	1.251	1.876	0.153
TRINITY_DN40556_c0_g1_i1	1.017	1.086	1.220	0.175	0.858	1.086	0.462	1.069	0.500	2.102	0.281	1.185
TRINITY_DN13517_c0_g1_i1	0.428	0.000	0.577	0.148	0.183	0.631	0.863	0.531	0.523	0.000	0.000	0.170
TRINITY_DN33362_c1_g1_i1	0.723	0.584	0.121	0.632	0.310	0.000	0.000	0.308	0.269	0.000	0.188	0.000
TRINITY_DN36835_c0_g1_i5	0.000	0.000	0.590	0.054	0.000	0.647	0.054	0.385	0.493	0.159	0.117	0.000
TRINITY_DN18542_c0_g1_i1	0.214	1.344	0.148	0.579	0.183	1.971	1.055	0.354	0.516	0.000	0.000	0.000
TRINITY_DN40821_c1_g1_i1	0.054	0.000	0.040	0.040	0.110	0.100	0.077	0.100	0.146	0.221	0.023	0.111
TRINITY_DN13911_c0_g1_i1	0.000	0.000	0.375	0.000	0.000	0.000	0.000	0.000	0.000	0.138	0.000	0.106
TRINITY_DN36791_c6_g1_i2	0.401	0.136	1.368	1.103	0.621	2.041	1.525	2.108	1.878	2.164	0.704	0.000
TRINITY_DN14476_c0_g1_i1	0.562	0.597	0.965	0.780	0.000	0.485	1.024	1.308	1.386	0.567	0.000	0.111
TRINITY_DN35103_c0_g1_i1	0.000	0.000	0.000	0.000	0.000	0.000	0.000	0.000	0.000	0.000	0.000	0.035
TRINITY_DN34775_c2_g3_i2	0.000	0.000	0.094	0.000	0.201	0.077	0.000	0.169	0.277	0.297	0.035	0.000
TRINITY_DN34853_c7_g1_i7	0.000	0.000	0.000	0.000	0.000	0.000	0.000	0.400	0.231	0.235	0.000	0.000
TRINITY_DN37995_c4_g3_i1	0.000	0.000	0.000	0.175	0.000	0.239	0.108	0.431	0.370	0.491	0.012	0.000
TRINITY_DN33686_c2_g1_i3	0.602	0.502	0.375	0.848	0.712	0.316	0.847	0.777	0.362	0.933	0.023	0.000
TRINITY_DN40800_c2_g1_i1	2.475	3.245	2.159	3.472	3.871	3.735	2.095	2.031	4.588	5.856	2.451	0.540
TRINITY_DN32741_c0_g1_i1	0.000	0.000	0.295	0.296	0.000	0.562	0.994	0.554	0.854	0.221	0.047	0.000
TRINITY_DN36064_c2_g1_i6	0.000	0.000	0.000	0.000	0.000	0.000	0.000	0.000	0.000	0.111	0.141	0.000
TRINITY_DN38715_c3_g2_i4	0.468	0.054	0.349	0.000	0.091	0.000	0.000	0.000	0.038	0.131	0.059	0.000
TRINITY_DN38919_c5_g1_i3	0.629	0.475	1.395	0.538	0.402	0.724	0.339	0.946	0.000	0.353	0.000	0.000
TRINITY_DN2066_c0_g1_i1	0.000	0.000	0.000	0.000	0.365	0.000	0.000	0.185	0.000	0.221	0.000	0.047
TRINITY_DN25648_c0_g2_i1	0.000	0.380	0.000	0.000	0.000	0.000	0.123	0.000	0.000	0.000	0.000	0.000
TRINITY_DN31301_c0_g2_i1	0.000	0.000	0.000	0.256	0.128	0.092	0.092	0.000	0.139	0.048	0.059	0.000
TRINITY_DN27959_c0_g1_i4	0.000	0.000	1.180	0.000	0.000	1.147	1.556	0.923	0.000	0.000	0.622	0.000
TRINITY_DN36748_c0_g4_i2	0.000	0.000	0.000	0.000	0.000	0.000	0.000	0.000	0.000	0.000	0.000	0.182
TRINITY_DN35895_c0_g1_i2	0.629	0.122	0.241	0.000	0.000	0.000	0.000	0.000	0.123	0.207	0.211	0.000
TRINITY_DN38672_c4_g1_i8	0.000	0.000	0.000	0.000	0.000	0.000	0.000	0.000	0.000	0.000	0.000	0.000
TRINITY_DN38395_c0_g1_i1	0.000	0.000	0.000	0.000	0.000	2.518	1.032	6.285	2.433	3.208	0.000	0.428
TRINITY_DN35215_c6_g1_i5	0.227	1.412	0.000	0.000	0.000	0.000	0.300	0.277	0.331	0.000	0.000	0.076
TRINITY_DN36691_c0_g4_i1	0.000	0.000	0.000	0.000	0.000	0.000	0.000	0.000	0.000	0.014	0.000	0.041
TRINITY_DN36960_c4_g2_i4	0.000	0.353	0.000	0.000	0.621	0.000	0.069	0.000	0.000	0.000	0.035	0.082
TRINITY_DN39394_c1_g1_i2	0.080	0.190	0.255	0.161	0.183	0.000	0.000	0.062	0.069	0.194	0.047	0.000
TRINITY_DN35410_c1_g2_i2	0.000	0.000	0.456	0.000	0.000	0.000	0.855	0.839	0.000	0.000	0.094	0.000
TRINITY_DN6764_c0_g1_i1	0.094	0.407	0.268	0.067	0.164	0.039	0.046	0.123	0.000	0.021	0.023	0.041
TRINITY_DN35372_c3_g3_i2	0.000	0.000	0.000	0.686	0.000	0.216	0.000	0.000	0.978	0.166	0.152	0.000
TRINITY_DN34152_c1_g4_i1	0.375	0.815	1.314	0.269	0.639	0.162	0.000	0.162	0.192	2.918	0.000	0.000
TRINITY_DN3692_c0_g1_i1	0.000	0.000	0.000	0.000	0.000	0.416	0.146	0.138	0.000	0.000	0.211	0.000
TRINITY_DN37563_c6_g4_i2	0.508	0.801	0.697	1.736	0.420	1.509	0.801	1.169	0.747	0.062	0.059	0.000
TRINITY_DN33807_c0_g1_i1	0.000	0.000	0.000	0.336	0.402	0.000	0.000	0.000	0.000	0.124	0.000	0.053
TRINITY_DN30947_c0_g2_i2	4.723	4.317	5.619	6.970	2.209	8.694	7.849	7.093	13.641	9.264	3.483	0.000
TRINITY_DN38034_c2_g1_i3	0.000	0.000	0.000	0.969	0.000	1.194	0.000	0.000	0.000	0.000	0.000	0.000
TRINITY_DN40388_c2_g1_i8	0.000	0.000	0.000	0.000	0.000	0.000	0.000	0.000	0.000	0.000	0.000	0.575
TRINITY_DN40166_c0_g1_i5	0.000	0.000	0.000	0.000	0.000	0.000	0.000	0.000	0.000	0.000	0.070	0.094
TRINITY_DN34634_c0_g5_i1	0.187	0.000	0.255	0.135	0.475	0.162	0.169	0.392	0.000	0.519	0.000	0.129
TRINITY_DN32983_c2_g1_i11	0.054	0.000	0.000	0.040	0.000	0.054	0.000	0.038	0.123	0.000	0.000	0.000
TRINITY_DN35196_c4_g2_i2	0.000	0.000	0.000	0.000	0.000	0.000	0.000	0.000	0.000	0.118	0.000	0.117
TRINITY_DN34813_c7_g2_i2	0.388	0.421	0.000	0.821	0.986	0.724	1.448	1.508	0.585	0.200	0.000	0.000
TRINITY_DN35218_c0_g1_i3	0.000	0.176	0.188	0.202	0.000	0.100	0.000	0.592	0.377	0.754	0.000	0.000
TRINITY_DN37657_c0_g1_i5	0.896	0.000	0.469	2.113	0.347	1.571	1.656	0.000	0.008	1.092	0.188	0.000
TRINITY_DN38094_c7_g2_i2	0.000	0.000	0.255	0.000	0.274	0.000	0.223	0.177	0.377	0.062	0.000	0.000
TRINITY_DN34878_c0_g1_i1	0.241	0.000	0.000	0.000	0.000	0.000	0.000	0.000	0.000	0.436	0.000	0.000
TRINITY_DN38506_c1_g1_i20	0.000	0.000	0.000	0.000	0.000	0.000	0.000	0.000	0.000	0.000	0.000	0.000
TRINITY_DN40517_c3_g4_i1	0.241	0.000	0.000	0.000	0.256	0.062	0.069	0.062	0.285	0.000	0.023	0.000
TRINITY_DN30386_c0_g1_i1	0.656	0.000	0.000	0.000	0.146	0.000	0.185	0.292	0.115	0.173	0.000	0.000
TRINITY_DN40739_c3_g2_i2	0.000	0.000	0.282	1.117	0.000	0.963	0.000	0.215	0.462	0.000	0.000	0.000
TRINITY_DN38055_c1_g1_i1	0.535	0.000	0.188	0.000	0.456	0.231	0.246	0.454	0.131	0.000	0.000	0.000
TRINITY_DN40738_c5_g7_i2	0.000	0.000	0.979	2.637	0.000	2.079	0.000	1.031	0.239	0.491	0.258	0.018
TRINITY_DN25142_c0_g1_i1	0.000	0.000	0.000	0.000	0.292	0.000	0.000	0.000	0.000	0.090	0.235	0.041
TRINITY_DN35947_c1_g1_i1	0.000	0.000	0.295	1.211	1.096	0.570	0.200	1.685	0.000	0.000	0.000	0.000
TRINITY_DN33603_c0_g1_i7	0.000	0.000	0.000	0.000	0.420	0.000	0.701	0.662	0.377	0.145	0.000	0.000
TRINITY_DN38273_c4_g3_i9	0.000	0.000	0.000	0.619	0.803	0.277	0.747	0.000	0.377	0.138	0.000	0.000
TRINITY_DN35615_c2_g4_i1	0.000	0.000	0.000	0.000	0.128	0.000	0.000	0.000	0.000	0.000	0.539	0.029
TRINITY_DN44233_c0_g1_i1	0.615	0.991	0.107	0.754	2.082	0.000	0.000	0.000	0.000	0.000	0.258	0.018
TRINITY_DN40219_c3_g3_i6	0.120	0.326	0.000	0.000	0.000	0.000	0.000	0.054	0.000	0.000	0.000	0.434
TRINITY_DN28985_c0_g1_i1	0.281	0.136	0.000	0.000	0.000	0.169	0.085	0.231	0.277	0.484	0.129	0.305
TRINITY_DN37730_c1_g1_i12	0.000	0.000	0.000	0.000	0.000	0.000	0.000	0.208	0.000	0.000	0.023	0.018
TRINITY_DN33622_c1_g1_i4	0.000	0.000	0.000	0.000	0.000	0.000	0.000	0.000	0.000	0.000	0.000	0.000
TRINITY_DN39404_c2_g3_i3	0.428	0.231	0.536	0.363	0.310	0.239	0.092	0.477	0.354	0.781	0.586	0.575
TRINITY_DN48066_c0_g1_i1	0.883	0.706	0.148	0.915	0.183	1.024	0.994	0.739	0.431	0.000	0.000	0.000
TRINITY_DN36422_c0_g1_i5	2.154	1.127	2.132	1.359	1.132	1.147	2.103	1.569	2.971	3.312	4.785	3.309
TRINITY_DN30690_c0_g1_i3	0.000	0.000	0.000	0.000	0.000	0.000	0.000	0.000	0.000	0.000	0.047	0.241
TRINITY_DN34014_c2_g1_i3	0.000	0.000	0.000	0.000	0.000	0.000	0.000	0.000	0.000	0.000	0.000	0.411
TRINITY_DN40341_c1_g1_i6	0.508	0.000	0.000	1.063	0.639	0.000	0.000	0.646	0.000	0.000	0.000	0.000
TRINITY_DN35383_c1_g1_i1	0.000	1.507	0.000	0.000	0.000	0.000	0.439	0.000	0.000	0.000	0.000	0.076
TRINITY_DN36724_c3_g3_i15	0.000	0.000	0.000	0.000	0.000	0.000	0.000	0.000	0.000	0.000	0.000	0.012
TRINITY_DN32404_c3_g1_i7	0.000	0.000	0.000	0.081	0.000	0.000	0.000	0.000	0.000	0.000	0.000	0.117
TRINITY_DN24028_c0_g1_i1	0.080	0.163	0.054	0.054	0.329	0.062	0.100	0.131	0.038	0.567	0.012	0.047
TRINITY_DN39528_c1_g1_i6	0.000	0.000	0.000	0.202	0.000	0.200	0.123	0.423	0.000	0.000	0.000	0.000
TRINITY_DN36282_c0_g1_i6	0.000	0.000	0.335	0.040	0.310	0.000	0.000	0.000	0.000	0.000	0.023	0.000
TRINITY_DN39919_c0_g1_i3	0.000	0.000	0.000	0.000	0.000	0.000	0.000	0.000	0.000	0.000	0.000	0.000
TRINITY_DN34916_c0_g6_i1	0.254	0.272	0.577	0.121	0.274	0.000	0.039	0.177	0.000	0.083	0.023	0.094
TRINITY_DN36341_c0_g1_i3	0.000	0.217	0.000	0.000	0.292	0.085	0.092	0.000	0.085	0.041	0.446	0.939
TRINITY_DN42340_c0_g1_i1	0.000	0.584	0.375	0.000	0.456	0.000	0.000	0.000	0.000	0.000	0.117	0.211
TRINITY_DN37705_c4_g1_i1	0.000	0.122	0.295	0.000	0.000	0.000	0.000	0.000	0.085	0.657	0.387	0.000
TRINITY_DN37102_c1_g1_i2	0.000	0.000	0.000	0.000	0.000	0.000	0.000	0.262	0.000	0.041	0.000	0.000
TRINITY_DN39452_c1_g1_i2	0.241	0.380	0.590	0.417	0.146	0.639	0.701	0.485	0.616	0.283	0.199	0.000
TRINITY_DN37136_c3_g1_i12	0.000	0.000	0.000	0.000	0.000	0.000	0.000	0.000	0.000	0.000	0.000	0.000
TRINITY_DN35827_c2_g2_i2	1.298	3.611	1.435	1.440	0.876	2.210	2.858	2.169	1.286	0.104	0.059	0.000
TRINITY_DN33714_c5_g3_i5	0.000	0.000	0.000	0.000	0.000	0.000	0.000	0.000	0.000	0.000	0.000	0.076
TRINITY_DN36761_c0_g1_i1	0.000	0.000	0.000	0.000	0.000	0.000	0.000	0.000	0.000	0.000	0.000	0.000
TRINITY_DN41863_c0_g1_i1	0.000	0.000	0.000	0.000	0.000	0.131	0.431	0.000	0.000	0.000	0.000	0.088
TRINITY_DN32244_c1_g3_i7	0.000	0.000	0.000	0.727	0.000	0.169	0.200	0.000	0.000	0.035	0.012	0.000
TRINITY_DN44503_c0_g1_i1	1.565	0.000	0.000	0.000	0.000	0.000	0.246	0.000	0.000	0.000	0.281	0.088
TRINITY_DN34779_c4_g1_i12	0.000	0.000	0.000	0.013	0.511	0.000	0.200	1.169	0.000	0.000	0.000	0.000
TRINITY_DN35962_c4_g3_i1	0.361	0.000	0.000	0.000	0.000	0.531	0.285	0.385	0.716	0.000	0.141	0.000
TRINITY_DN33216_c1_g2_i1	1.418	0.448	0.000	0.390	0.000	0.116	0.385	0.238	0.346	0.173	0.364	0.698
TRINITY_DN27744_c0_g1_i2	0.361	0.339	0.791	0.000	0.000	0.339	0.624	0.992	0.978	1.597	0.844	4.377
TRINITY_DN47542_c0_g1_i1	0.000	0.000	0.000	0.000	0.000	0.000	0.000	0.000	0.000	0.104	0.000	0.135
TRINITY_DN1661_c0_g1_i1	0.000	0.516	0.000	0.000	0.000	0.216	0.000	0.000	0.000	0.249	0.106	0.053
TRINITY_DN33810_c0_g4_i1	0.000	0.136	0.080	0.256	0.000	0.262	0.385	0.100	0.300	0.000	0.047	0.000
TRINITY_DN24155_c0_g2_i1	0.334	0.367	0.121	0.000	0.146	0.000	0.154	0.285	0.085	0.041	0.059	0.029
TRINITY_DN39448_c0_g2_i1	0.000	0.000	0.000	0.283	0.475	0.000	0.000	0.000	0.000	0.000	0.000	0.023
TRINITY_DN28119_c0_g1_i1	0.000	0.000	0.000	0.000	0.000	0.000	0.000	0.000	0.000	0.000	0.000	0.376
TRINITY_DN36200_c7_g1_i1	0.000	0.000	0.000	0.000	0.365	0.000	0.208	0.000	0.000	0.124	0.000	0.000
TRINITY_DN37908_c7_g1_i8	9.567	8.390	5.189	21.045	5.368	27.146	23.308	16.524	35.080	14.145	6.157	0.000
TRINITY_DN28900_c0_g1_i11	0.000	0.000	0.000	0.000	0.000	0.000	0.000	0.000	0.000	0.000	0.000	0.129
TRINITY_DN31878_c3_g3_i1	0.000	0.000	0.161	0.161	0.201	0.100	0.208	0.385	0.223	0.055	0.000	0.000
TRINITY_DN4866_c0_g1_i1	1.565	0.557	0.362	0.727	0.000	0.231	0.000	0.454	0.785	0.138	0.000	0.000
TRINITY_DN34703_c0_g2_i1	0.080	0.000	0.201	0.296	0.073	0.000	0.347	0.262	0.092	0.083	0.000	0.000
TRINITY_DN36275_c0_g1_i10	0.000	0.000	0.000	0.000	0.000	0.231	0.000	0.000	0.000	0.000	4.210	2.623
TRINITY_DN34107_c3_g6_i1	0.442	0.923	0.295	0.915	0.000	0.570	1.017	1.131	0.878	0.111	0.047	0.000
TRINITY_DN45241_c0_g1_i1	0.000	0.000	0.000	0.000	0.000	0.447	0.000	0.000	0.000	0.131	0.270	0.000
TRINITY_DN40145_c1_g2_i1	0.415	0.652	0.429	0.161	0.164	0.347	0.185	0.515	0.200	0.408	0.070	0.000
TRINITY_DN35959_c0_g2_i2	0.308	0.991	0.644	0.794	0.000	0.000	0.000	0.154	0.608	0.000	0.000	0.000
TRINITY_DN34540_c3_g3_i1	0.495	2.104	0.335	0.336	0.201	0.739	0.454	0.108	0.246	0.000	0.023	0.000
TRINITY_DN38179_c0_g1_i8	0.000	0.000	0.000	0.000	0.000	0.000	0.000	0.000	0.000	0.000	0.047	0.205
TRINITY_DN39895_c4_g3_i4	0.000	0.000	0.295	0.000	0.000	0.000	0.000	0.000	0.000	0.000	0.000	0.047
TRINITY_DN34818_c1_g3_i3	0.000	0.380	0.362	0.484	1.643	0.970	1.356	1.039	0.608	0.000	0.000	0.000
TRINITY_DN28138_c0_g1_i1	0.000	0.000	0.000	0.040	0.000	0.000	0.000	0.000	0.000	0.055	0.000	0.182
TRINITY_DN36597_c1_g1_i5	0.000	0.081	0.148	0.121	0.055	0.200	0.092	0.000	0.015	0.069	0.070	0.346
TRINITY_DN37665_c0_g2_i1	0.000	0.625	0.000	0.202	0.000	0.501	0.401	0.246	0.431	0.221	0.070	0.464
TRINITY_DN25652_c0_g1_i1	0.000	0.000	0.362	0.928	0.000	0.231	0.609	0.454	0.262	0.000	0.094	0.000
TRINITY_DN40285_c2_g3_i2	0.482	0.448	0.483	0.000	0.237	1.194	1.494	0.123	0.701	0.000	0.000	0.000
TRINITY_DN33943_c3_g5_i1	0.000	0.502	0.335	0.000	0.402	0.000	0.000	0.000	0.000	0.000	0.000	0.000
TRINITY_DN37884_c0_g1_i1	0.816	1.086	0.134	0.000	0.164	0.169	0.185	0.338	0.500	0.104	0.000	0.059
TRINITY_DN40719_c1_g1_i2	0.000	0.258	0.241	0.256	0.000	0.154	0.300	0.300	0.000	0.180	0.000	0.000
TRINITY_DN38765_c5_g4_i1	0.214	0.231	0.590	0.296	1.096	0.185	0.493	0.815	0.639	1.023	0.000	4.107
TRINITY_DN37748_c4_g1_i6	0.856	0.000	0.751	0.848	0.000	0.524	0.401	0.715	0.323	1.002	1.138	0.540
TRINITY_DN28099_c0_g2_i1	0.174	0.000	0.121	0.000	0.000	0.069	0.000	0.000	0.000	0.000	0.023	0.117
TRINITY_DN34520_c0_g5_i2	0.000	0.000	1.502	1.023	0.000	1.301	1.101	1.115	1.809	0.000	0.000	0.000
TRINITY_DN33128_c9_g2_i3	0.442	0.000	1.301	1.117	0.000	0.000	0.000	0.000	0.000	1.825	0.000	0.992
TRINITY_DN38607_c4_g7_i1	0.000	0.000	0.000	0.000	0.000	0.139	0.300	0.277	0.000	0.332	0.246	0.000
TRINITY_DN35888_c0_g1_i1	0.000	0.000	0.000	0.000	0.000	0.031	0.193	0.085	0.000	0.069	0.000	0.000
TRINITY_DN36951_c4_g1_i2	0.254	0.027	0.000	0.000	0.000	0.046	0.000	0.138	0.293	1.016	0.035	0.100
TRINITY_DN26566_c0_g1_i1	0.000	0.000	0.389	0.000	0.237	0.000	0.000	0.000	0.069	0.069	0.035	0.070
TRINITY_DN38584_c0_g4_i1	0.000	0.000	0.469	0.000	0.000	0.146	0.000	0.146	0.516	0.090	0.457	0.270
TRINITY_DN14119_c0_g1_i1	0.000	0.000	1.488	1.507	0.000	0.477	0.508	0.231	0.269	0.000	0.000	0.000
TRINITY_DN38432_c0_g2_i1	0.000	0.000	0.000	0.094	0.000	0.000	0.177	0.000	0.000	0.000	0.000	0.000
TRINITY_DN32507_c4_g1_i5	0.000	0.000	0.000	0.000	0.000	0.000	0.000	0.000	0.000	0.000	0.000	0.006
TRINITY_DN32052_c5_g2_i2	42.267	43.906	42.374	30.477	39.476	40.631	50.607	54.619	52.140	49.916	8.584	8.109
TRINITY_DN39225_c1_g1_i1	0.334	0.353	0.308	0.229	0.183	0.932	0.701	0.462	0.654	0.325	0.023	0.000
TRINITY_DN33078_c3_g1_i5	0.000	0.000	0.000	0.000	0.000	0.092	0.108	0.000	0.000	0.062	0.000	0.082
TRINITY_DN35282_c3_g8_i1	0.294	0.625	4.465	4.696	0.986	3.165	2.026	3.254	1.455	2.682	0.364	0.000
TRINITY_DN40646_c2_g1_i12	0.013	0.000	0.000	0.081	0.000	0.000	0.000	0.000	0.000	0.000	0.000	0.000
TRINITY_DN26276_c0_g1_i1	0.000	0.000	0.000	0.000	0.000	0.000	0.000	0.000	0.000	0.000	0.000	2.793
TRINITY_DN35828_c3_g1_i2	0.000	0.353	0.000	0.229	0.000	0.000	0.000	0.000	0.000	0.166	0.106	0.205
TRINITY_DN35548_c8_g2_i1	0.000	0.339	0.443	0.336	0.000	0.747	0.840	0.400	0.346	0.221	0.106	0.000
TRINITY_DN36495_c1_g2_i4	0.000	0.258	0.161	0.000	0.201	0.100	0.000	0.254	0.123	0.366	0.000	0.000
TRINITY_DN34310_c3_g4_i1	0.000	0.109	0.000	0.000	0.164	0.000	0.000	0.038	0.000	0.028	0.012	0.129
TRINITY_DN40056_c0_g2_i2	0.442	1.982	1.046	0.000	0.000	1.094	1.879	0.708	0.654	0.339	0.891	0.000
TRINITY_DN35433_c0_g1_i1	0.000	0.706	0.000	0.000	0.000	0.000	0.000	0.000	0.000	0.083	0.106	0.147
TRINITY_DN29220_c2_g2_i2	0.000	0.000	0.241	0.740	0.895	0.000	0.816	1.354	0.523	0.809	0.000	0.000
TRINITY_DN37249_c0_g1_i1	0.522	0.367	0.362	0.363	0.292	0.593	0.632	0.954	0.431	0.041	0.094	0.000
TRINITY_DN39670_c0_g1_i10	0.000	0.000	0.000	0.000	0.146	0.000	0.000	0.000	0.000	0.021	0.000	0.012
TRINITY_DN39705_c0_g1_i5	0.134	0.244	0.121	0.417	0.164	0.162	0.231	0.100	0.293	0.622	0.012	0.287
TRINITY_DN39322_c0_g3_i1	0.294	0.312	0.550	0.309	0.493	0.062	0.531	0.477	0.362	0.933	0.012	0.000
TRINITY_DN37223_c3_g2_i7	0.000	0.000	0.000	0.000	0.000	0.000	0.000	0.046	0.000	0.000	0.023	0.047
TRINITY_DN34864_c2_g3_i4	0.000	0.000	0.121	0.377	0.000	0.208	0.254	0.262	0.169	0.221	0.059	0.804
TRINITY_DN25341_c0_g1_i1	0.000	2.905	0.215	0.632	0.000	2.480	4.452	0.777	0.754	0.387	1.782	0.153
TRINITY_DN34095_c2_g1_i1	1.900	0.557	0.952	1.198	0.730	1.463	0.863	0.946	0.677	0.297	0.023	0.000
TRINITY_DN34901_c6_g1_i2	1.525	0.584	1.810	1.938	0.365	1.147	0.971	0.592	1.170	0.442	0.059	0.000
TRINITY_DN40082_c2_g1_i8	0.000	0.000	0.000	0.000	0.475	0.000	0.000	0.062	0.000	0.000	0.000	0.070
TRINITY_DN35288_c0_g1_i5	0.000	0.000	0.000	0.000	0.000	0.000	0.000	0.000	0.000	0.221	0.000	0.000
TRINITY_DN47597_c0_g1_i1	0.415	0.000	0.282	0.000	1.041	0.362	0.385	0.362	0.208	0.214	0.000	0.000
TRINITY_DN37635_c0_g1_i3	0.000	0.000	0.000	0.000	0.000	0.000	0.000	0.000	0.000	0.041	0.000	0.000
TRINITY_DN34958_c11_g2_i1	0.000	0.000	0.000	1.050	0.402	0.177	0.470	0.000	0.808	2.973	0.000	0.000
TRINITY_DN33633_c2_g1_i1	0.000	0.000	0.000	0.000	0.000	0.077	0.000	0.077	0.000	0.131	0.000	0.000
TRINITY_DN39872_c2_g8_i1	1.606	1.276	1.515	1.386	0.164	3.211	1.633	3.869	1.178	0.850	0.340	0.000
TRINITY_DN36587_c1_g1_i1	0.000	0.000	0.000	0.000	0.000	0.000	0.000	0.000	0.000	0.000	0.293	0.000
TRINITY_DN35642_c6_g1_i4	0.000	0.000	0.000	0.000	0.000	0.470	0.000	0.000	0.000	0.000	0.000	0.000
TRINITY_DN32166_c1_g1_i1	0.442	0.000	0.925	0.000	0.000	0.193	0.416	0.385	0.223	0.118	0.000	0.000
TRINITY_DN36888_c0_g2_i7	0.000	0.000	0.174	0.511	0.201	0.000	0.000	0.100	0.000	0.062	0.000	0.000
TRINITY_DN33588_c0_g1_i17	0.000	0.000	0.000	0.000	0.000	0.000	0.000	0.000	0.000	0.021	0.047	0.000
TRINITY_DN34354_c1_g1_i5	0.000	0.000	0.000	0.000	0.091	0.216	0.000	0.062	0.000	0.041	0.000	0.018
TRINITY_DN18275_c0_g1_i1	0.361	0.000	0.121	0.875	0.310	0.154	0.246	0.377	1.070	0.090	0.082	0.000
TRINITY_DN37083_c7_g2_i4	0.000	0.000	0.778	0.000	0.000	0.000	0.362	0.000	0.000	0.000	0.000	0.000
TRINITY_DN14790_c0_g1_i1	0.000	0.000	0.000	0.000	0.000	0.000	0.000	0.000	0.000	0.111	0.047	0.123
TRINITY_DN35488_c4_g2_i1	0.000	0.000	0.308	0.619	0.000	0.393	0.624	0.385	0.446	0.346	0.000	0.000
TRINITY_DN38565_c0_g1_i2	0.174	1.765	0.898	1.803	0.931	2.410	1.571	1.523	1.940	0.926	0.211	0.000
TRINITY_DN37996_c0_g2_i2	1.177	0.000	0.483	0.283	0.201	0.092	0.193	0.000	0.285	0.000	0.000	0.000
TRINITY_DN28466_c0_g1_i1	0.508	0.815	0.523	0.700	0.219	1.525	0.000	0.538	0.631	0.124	0.223	0.000
TRINITY_DN34947_c2_g1_i1	0.000	0.000	0.322	0.000	0.383	0.000	0.216	0.200	0.000	0.000	0.000	0.000
TRINITY_DN34811_c0_g2_i1	0.000	0.000	1.140	0.000	0.274	1.663	1.671	1.123	0.485	1.258	0.293	0.000
TRINITY_DN30780_c0_g2_i1	0.442	0.000	0.308	0.619	0.000	0.385	0.408	0.192	0.223	0.111	0.000	0.000
TRINITY_DN37232_c0_g1_i1	0.000	0.000	0.000	0.000	0.000	0.000	0.000	0.000	0.000	0.104	0.000	0.223
TRINITY_DN32593_c7_g1_i8	0.000	0.000	0.000	0.000	0.000	0.000	0.000	0.000	0.000	0.000	0.000	0.205
TRINITY_DN40202_c6_g1_i3	5.740	8.349	8.770	2.516	8.709	4.082	1.163	8.447	1.670	9.140	1.677	3.174
TRINITY_DN34288_c6_g4_i1	0.388	1.453	0.000	0.000	0.402	0.000	1.448	0.846	0.000	0.366	0.328	0.006
TRINITY_DN22756_c0_g1_i2	0.000	0.000	0.000	0.121	0.201	0.000	0.000	0.538	0.092	0.221	0.000	0.182
TRINITY_DN38017_c7_g1_i1	0.495	0.000	0.000	0.000	0.000	0.000	0.000	0.000	0.000	0.000	0.106	0.000
TRINITY_DN37391_c1_g2_i2	0.000	0.000	0.000	0.000	0.000	0.000	0.000	0.238	0.208	0.000	0.000	0.070
TRINITY_DN40764_c2_g1_i1	0.843	0.787	0.657	1.574	1.424	3.481	2.465	2.277	1.432	0.000	0.000	0.000
TRINITY_DN35327_c2_g1_i1	0.000	0.000	0.000	0.000	0.000	0.000	0.493	0.231	0.262	0.000	0.000	0.000
TRINITY_DN37040_c3_g1_i8	0.000	0.014	0.000	0.067	0.000	0.000	0.000	0.000	0.000	0.035	0.000	0.053
TRINITY_DN926_c0_g1_i1	0.000	0.000	0.000	0.000	0.000	0.000	0.000	0.000	0.000	0.000	0.000	0.229
TRINITY_DN45351_c0_g1_i1	0.000	0.000	0.255	0.000	0.000	0.000	0.000	0.000	0.185	0.097	0.000	0.065
TRINITY_DN37099_c0_g2_i4	4.161	3.543	3.299	3.270	3.195	2.611	4.167	3.785	7.321	8.656	4.444	26.854
TRINITY_DN36676_c2_g1_i4	0.000	0.176	0.000	0.067	0.201	0.077	0.146	0.108	0.000	0.138	0.000	0.000
TRINITY_DN34542_c1_g2_i4	0.000	0.000	0.375	0.000	0.000	0.000	0.000	0.231	0.269	0.000	0.000	0.000
TRINITY_DN28149_c0_g2_i1	0.000	0.000	0.000	0.000	1.278	0.000	0.709	0.438	0.762	0.000	0.106	0.029
TRINITY_DN26768_c0_g1_i1	0.000	0.000	0.000	0.000	0.000	0.000	0.000	0.000	0.000	0.000	0.000	0.000
TRINITY_DN37046_c5_g1_i5	0.000	0.434	0.000	0.000	2.045	0.000	0.000	0.000	0.000	0.525	0.000	0.493
TRINITY_DN37119_c4_g1_i1	0.321	0.000	0.670	0.000	0.000	0.000	0.000	0.515	0.000	0.000	0.000	0.000
TRINITY_DN33748_c2_g1_i1	0.923	0.000	0.644	0.161	0.000	0.493	0.108	0.592	0.231	0.118	0.023	0.012
TRINITY_DN34032_c2_g3_i2	0.000	0.502	0.215	0.215	0.201	0.200	0.277	0.000	0.000	0.055	0.000	0.000
TRINITY_DN36373_c0_g2_i7	0.401	1.276	0.724	1.292	0.438	1.294	0.932	1.054	0.908	0.207	0.082	0.000
TRINITY_DN39297_c3_g4_i3	0.000	0.000	0.000	0.000	0.000	0.000	0.000	0.000	0.000	0.000	0.000	0.164
TRINITY_DN36431_c1_g1_i1	3.586	2.172	0.711	2.153	1.296	0.000	0.000	0.000	0.000	0.000	15.010	14.791
TRINITY_DN39264_c0_g3_i3	0.000	0.000	0.000	0.000	0.000	0.000	0.000	0.000	0.000	0.021	0.035	0.000
TRINITY_DN38567_c11_g1_i2	0.000	0.000	0.000	0.471	0.895	0.000	0.085	0.000	0.092	0.104	0.235	0.000
TRINITY_DN40637_c10_g2_i1	0.000	0.258	0.241	0.242	0.091	0.300	0.262	0.000	0.000	0.055	0.000	0.000
TRINITY_DN37418_c1_g2_i2	0.147	0.149	0.295	0.000	0.000	0.062	0.254	0.000	0.115	0.035	0.000	0.023
TRINITY_DN34574_c0_g2_i1	0.000	0.000	0.000	0.000	0.000	0.000	0.000	0.100	0.000	0.180	0.000	0.029
TRINITY_DN33631_c1_g3_i1	0.134	0.000	0.456	0.269	0.110	0.501	0.478	0.554	0.262	0.062	0.000	0.000
TRINITY_DN34284_c2_g2_i2	0.000	0.000	0.000	0.000	0.000	0.054	0.116	0.000	0.000	0.000	0.000	0.088
TRINITY_DN37956_c2_g4_i2	0.549	0.000	0.872	2.301	0.000	2.249	1.895	2.108	1.640	2.019	0.551	0.000
TRINITY_DN35268_c1_g2_i1	0.000	0.000	0.536	0.713	0.000	0.662	0.709	0.108	0.385	0.131	0.000	0.000
TRINITY_DN37201_c1_g2_i1	0.000	1.276	0.335	0.000	0.000	0.208	0.000	0.408	0.239	0.422	0.059	0.082
TRINITY_DN35324_c2_g1_i7	0.000	0.000	0.000	0.417	0.183	0.000	0.000	0.000	0.000	0.000	0.012	0.000
TRINITY_DN34543_c4_g2_i3	1.244	0.896	0.134	1.211	1.132	0.809	0.955	0.000	1.270	0.643	2.099	0.880
TRINITY_DN35571_c0_g3_i4	1.432	1.955	1.180	1.938	0.712	1.610	2.218	2.392	0.816	1.058	0.481	0.000
TRINITY_DN40288_c0_g1_i1	0.000	0.000	0.000	0.000	0.000	0.000	0.000	0.000	0.000	0.000	0.023	32.334
TRINITY_DN20258_c0_g1_i1	0.000	0.543	0.000	0.175	0.000	0.000	0.000	0.000	0.000	0.000	0.000	4.441
TRINITY_DN46582_c0_g1_i1	0.000	0.896	0.577	0.000	0.347	0.000	0.000	0.000	0.000	0.000	0.000	0.094
TRINITY_DN40022_c1_g2_i2	0.000	0.000	0.000	0.417	0.000	0.000	2.288	0.000	0.854	0.000	0.000	0.258
TRINITY_DN33511_c0_g1_i2	0.000	0.923	0.000	0.000	0.365	0.000	0.000	0.000	0.000	0.000	0.000	0.000
TRINITY_DN41214_c0_g1_i1	0.000	0.000	0.000	0.000	0.000	0.000	0.000	0.000	0.000	0.200	0.023	0.135
TRINITY_DN13800_c0_g1_i1	0.000	0.434	0.282	1.117	0.347	1.055	0.377	0.346	0.200	0.104	0.000	0.000
TRINITY_DN34243_c0_g1_i4	0.000	0.000	0.872	0.000	0.000	0.000	0.000	0.000	0.000	0.000	0.082	0.000
TRINITY_DN40143_c4_g2_i1	0.134	0.000	0.255	0.350	0.438	0.154	0.000	0.277	0.000	0.422	0.070	0.000
TRINITY_DN38707_c2_g1_i1	0.308	0.000	0.000	0.000	0.000	0.131	0.285	0.131	0.000	0.000	0.035	0.000
TRINITY_DN35042_c3_g1_i4	0.254	1.887	2.052	2.086	1.315	0.832	5.584	2.085	1.540	0.166	0.000	0.000
TRINITY_DN39871_c1_g3_i1	1.298	1.941	2.937	4.723	8.527	0.000	0.293	0.000	0.000	0.000	0.633	0.006
TRINITY_DN38894_c5_g3_i2	4.308	3.924	5.525	4.656	4.400	4.120	5.376	5.370	7.098	9.230	3.166	9.699
TRINITY_DN37980_c4_g1_i5	0.054	0.000	0.000	0.000	0.000	0.000	0.092	0.077	0.100	0.000	0.082	0.065
TRINITY_DN34065_c0_g2_i3	0.000	0.000	0.000	0.000	0.000	0.000	0.000	0.000	0.000	0.000	0.000	0.000
TRINITY_DN37704_c0_g1_i2	0.000	0.000	0.000	0.000	0.000	0.000	0.000	0.000	0.000	0.000	0.000	0.082
TRINITY_DN34029_c0_g2_i1	0.589	0.000	0.201	0.202	0.000	0.377	0.401	0.123	0.146	0.000	0.035	0.065
TRINITY_DN40021_c2_g3_i2	0.000	0.000	0.000	0.000	0.000	0.123	0.154	0.338	0.000	0.000	0.000	0.000
TRINITY_DN39994_c3_g5_i1	0.134	0.204	0.054	0.000	0.201	0.054	0.062	0.154	0.169	0.124	0.000	0.000
TRINITY_DN31062_c0_g1_i1	0.910	0.000	0.000	0.215	0.256	0.000	0.354	0.215	0.223	0.207	0.106	0.000
TRINITY_DN3549_c0_g1_i1	0.000	0.000	0.349	0.350	0.000	0.447	0.000	0.000	0.000	0.525	0.000	0.029
TRINITY_DN39969_c1_g1_i7	0.000	0.000	0.000	0.000	0.000	0.000	0.000	0.015	0.000	0.000	0.000	0.000
TRINITY_DN39588_c0_g1_i1	6.409	6.517	7.992	10.469	10.627	0.008	0.108	0.038	0.054	0.028	1.044	0.088
TRINITY_DN36174_c3_g1_i14	0.000	0.000	0.161	0.000	0.000	0.000	0.085	0.000	0.000	0.104	0.023	0.153
TRINITY_DN28289_c0_g1_i1	0.000	0.000	0.389	0.269	0.475	0.239	0.000	0.562	0.000	0.339	0.106	0.147
TRINITY_DN20624_c0_g1_i1	0.174	0.000	0.121	0.121	0.000	0.354	0.231	0.285	0.169	0.083	0.000	0.000
TRINITY_DN39175_c1_g1_i2	0.575	0.434	0.778	0.606	0.621	0.516	0.662	0.708	0.839	1.016	0.129	0.475
TRINITY_DN33189_c5_g3_i2	0.000	0.000	0.000	0.000	0.128	0.208	0.000	0.285	0.000	0.000	0.000	0.000
TRINITY_DN37201_c1_g1_i3	0.000	0.000	0.000	0.000	0.000	0.000	0.000	0.000	0.000	0.000	0.000	0.041
TRINITY_DN33304_c0_g3_i2	0.000	0.000	0.000	0.000	0.000	0.000	0.000	0.000	0.423	0.000	0.000	0.047
TRINITY_DN33383_c1_g1_i1	0.000	0.000	0.349	0.000	0.000	0.000	0.478	0.000	0.254	0.000	0.000	0.000
TRINITY_DN34831_c0_g1_i10	0.000	0.000	0.067	0.000	0.037	0.000	0.000	0.000	0.092	0.000	0.000	1.655
TRINITY_DN34603_c4_g1_i6	0.094	0.014	0.000	0.000	0.000	0.000	0.000	0.000	0.000	0.083	0.176	0.246
TRINITY_DN39198_c1_g1_i10	0.000	0.000	0.000	0.121	0.000	0.039	0.054	0.000	0.115	0.228	0.000	0.000
TRINITY_DN31474_c0_g1_i4	0.000	0.000	0.000	0.000	0.000	0.000	0.000	0.000	0.000	0.000	0.059	0.000
TRINITY_DN32609_c3_g1_i2	40.260	27.275	36.662	30.827	30.091	53.099	48.404	68.266	99.653	93.589	431.349	142.180
TRINITY_DN36351_c0_g2_i1	0.000	0.000	0.000	0.888	0.000	0.000	0.624	0.000	0.000	0.000	0.000	0.000
TRINITY_DN32958_c1_g1_i7	0.000	0.000	0.228	0.000	0.000	0.000	0.162	0.569	0.000	0.221	0.000	0.000
TRINITY_DN38531_c1_g1_i5	0.000	0.000	0.000	0.135	0.000	0.000	0.000	0.000	0.000	0.000	0.070	0.000
TRINITY_DN38383_c3_g2_i1	0.134	0.149	0.000	0.094	0.000	0.762	0.316	0.177	0.000	0.000	0.012	0.000
TRINITY_DN32095_c3_g1_i7	0.000	0.000	0.000	0.000	0.000	0.000	0.000	0.000	0.000	0.000	0.000	0.000
TRINITY_DN23996_c0_g1_i1	0.241	0.000	0.818	0.161	0.000	0.000	0.000	0.100	0.000	0.297	0.023	0.211
TRINITY_DN34776_c6_g2_i3	0.000	0.000	0.000	0.000	0.000	0.616	0.616	0.000	0.308	0.187	0.000	0.522
TRINITY_DN39623_c3_g1_i3	1.124	0.000	0.295	0.000	0.000	0.347	0.508	0.600	1.162	0.000	0.000	0.000
TRINITY_DN34544_c2_g1_i1	0.281	0.299	0.215	0.538	0.347	0.647	0.308	0.377	0.223	0.235	0.035	0.000
TRINITY_DN38792_c0_g1_i2	0.000	0.000	0.000	0.000	0.000	0.000	0.000	0.000	0.000	0.000	0.317	0.164
TRINITY_DN38125_c1_g1_i2	0.000	0.000	0.000	0.054	0.037	0.000	0.039	0.031	0.085	0.000	0.199	0.170
TRINITY_DN35776_c2_g1_i5	0.000	0.000	0.000	0.000	0.456	0.000	0.000	0.369	0.000	0.083	0.000	0.000
TRINITY_DN43121_c0_g1_i1	0.000	0.000	0.000	0.000	0.000	0.000	0.000	0.000	0.000	0.000	0.000	0.223
TRINITY_DN34782_c4_g1_i9	0.268	0.000	0.080	0.000	0.237	0.131	0.069	0.238	0.393	0.429	0.035	0.000
TRINITY_DN37640_c3_g1_i5	0.120	0.000	0.000	0.807	0.274	0.000	0.223	0.000	0.231	0.408	0.035	0.088
TRINITY_DN34177_c3_g1_i2	0.308	0.665	0.402	0.040	0.000	0.000	0.108	0.000	0.000	0.270	0.035	0.000
TRINITY_DN34335_c2_g1_i1	0.642	0.000	0.228	0.229	0.548	0.562	0.447	0.000	0.162	0.083	0.352	0.129
TRINITY_DN1544_c0_g1_i1	0.000	0.000	0.000	0.000	0.000	0.000	0.000	0.208	0.000	0.000	0.000	0.082
TRINITY_DN38067_c1_g2_i1	0.000	0.000	0.000	0.000	0.000	0.000	0.054	0.177	0.162	0.028	0.000	0.000
TRINITY_DN40234_c3_g2_i1	0.000	0.000	0.268	0.000	0.037	0.000	0.000	0.000	0.000	0.000	0.000	0.000
TRINITY_DN42974_c0_g1_i1	0.000	0.000	0.000	0.135	0.000	0.000	0.000	0.085	0.000	0.048	0.000	0.065
TRINITY_DN32277_c0_g2_i2	0.950	1.616	2.534	1.655	0.730	0.924	0.593	1.277	2.063	2.717	0.340	0.610
TRINITY_DN39901_c2_g1_i13	0.000	0.000	0.000	0.000	0.000	0.000	0.000	0.000	0.000	0.000	0.000	0.446
TRINITY_DN47298_c0_g1_i1	1.365	1.086	1.180	0.955	0.000	0.146	0.154	0.585	0.339	0.263	0.000	0.810
TRINITY_DN33690_c3_g2_i2	0.000	0.000	0.000	0.000	0.365	0.000	0.000	0.000	0.000	0.000	0.000	0.035
TRINITY_DN33699_c5_g2_i4	0.000	0.000	0.000	0.000	0.000	0.000	0.000	0.000	0.000	0.000	0.000	0.059
TRINITY_DN39643_c11_g1_i4	0.830	0.706	0.349	0.283	0.383	0.077	0.000	0.000	0.038	0.000	0.000	1.443
TRINITY_DN31820_c4_g1_i1	0.000	0.000	0.000	0.000	0.000	0.462	0.246	0.000	0.785	0.000	0.000	0.000
TRINITY_DN34732_c9_g3_i1	0.000	0.000	0.000	0.000	0.000	0.000	0.000	0.000	0.000	0.007	0.000	0.129
TRINITY_DN16710_c0_g1_i1	0.000	0.000	0.000	0.619	0.000	0.254	0.678	0.123	0.293	0.000	0.000	0.000
TRINITY_DN40225_c3_g1_i1	0.254	0.787	0.174	0.861	0.201	0.424	0.678	1.046	0.716	1.113	0.141	0.000
TRINITY_DN39207_c1_g1_i3	0.000	0.000	0.000	0.000	0.000	0.000	0.000	0.000	0.000	0.000	0.047	0.053
TRINITY_DN39760_c3_g2_i1	0.375	0.081	0.054	0.202	0.383	0.223	0.300	0.246	0.585	0.574	0.082	0.827
TRINITY_DN31338_c0_g1_i1	0.000	0.000	0.000	0.000	0.000	0.000	0.000	0.000	0.000	0.000	0.082	0.293
TRINITY_DN31965_c12_g1_i1	0.000	0.000	0.000	0.000	0.000	0.000	0.000	0.000	0.000	0.118	0.000	0.000
TRINITY_DN37933_c1_g5_i1	0.388	0.136	0.228	0.713	0.110	0.000	0.000	0.538	0.000	0.000	0.047	0.000
TRINITY_DN40172_c1_g3_i1	0.401	0.000	0.134	0.686	0.000	0.762	1.263	0.923	0.000	0.097	0.070	0.023
TRINITY_DN35257_c5_g1_i1	0.000	0.000	0.000	0.175	0.000	0.000	0.162	0.115	0.000	0.000	0.000	0.111
TRINITY_DN33149_c0_g1_i2	0.348	0.869	0.375	0.834	0.000	0.146	0.285	0.515	0.254	0.325	0.305	0.006
TRINITY_DN39533_c5_g3_i5	0.000	0.000	0.000	0.000	0.000	0.200	0.000	0.100	0.000	0.436	0.059	0.094
TRINITY_DN33825_c3_g1_i6	0.000	0.000	0.000	0.108	0.000	0.000	0.000	0.000	0.000	0.000	0.000	0.000
TRINITY_DN33472_c2_g1_i5	0.000	0.000	0.255	0.188	0.000	0.000	0.000	0.000	0.000	0.000	0.023	0.170
TRINITY_DN3031_c0_g1_i1	0.000	0.000	0.121	0.000	0.000	0.231	0.246	0.308	0.177	0.000	0.023	0.323
TRINITY_DN40064_c1_g2_i1	0.000	0.000	0.000	0.000	0.000	0.000	0.000	0.000	0.000	0.000	0.012	0.053
TRINITY_DN29586_c0_g1_i2	0.000	0.000	0.000	0.000	0.000	0.000	0.000	0.000	0.000	0.000	0.000	0.111
TRINITY_DN39653_c0_g2_i2	2.248	1.330	2.454	1.494	2.447	1.533	1.225	1.223	2.263	3.650	1.442	4.277
TRINITY_DN32530_c2_g1_i3	0.000	0.000	0.000	0.000	0.000	0.000	0.000	0.000	0.000	0.000	0.000	0.422
TRINITY_DN40043_c2_g4_i1	1.244	0.434	0.282	0.283	0.347	0.547	0.193	1.069	0.208	0.214	0.047	0.141
TRINITY_DN34943_c5_g2_i2	0.549	0.312	1.033	0.363	0.256	0.909	0.763	1.108	0.069	0.574	0.305	0.000
TRINITY_DN35213_c1_g3_i2	0.000	0.000	0.080	0.188	0.055	0.000	0.092	0.208	0.038	0.263	0.012	0.000
TRINITY_DN31739_c0_g1_i3	0.375	0.000	0.000	0.000	0.949	0.000	0.585	0.100	0.216	0.000	0.000	0.305
TRINITY_DN33817_c6_g2_i2	0.000	0.217	0.000	0.417	0.164	0.570	0.000	0.000	0.000	0.000	0.235	0.000
TRINITY_DN35353_c0_g2_i2	0.000	0.000	0.000	0.000	0.000	0.447	0.085	0.223	0.331	0.090	0.000	0.000
TRINITY_DN32781_c5_g1_i5	0.241	0.706	0.858	0.000	0.000	0.277	0.300	0.285	0.108	0.733	0.199	0.117
TRINITY_DN32888_c3_g1_i6	2.047	1.534	1.676	1.817	0.292	2.849	0.909	2.131	2.132	1.030	0.364	0.000
TRINITY_DN27998_c0_g1_i1	0.227	0.244	0.080	0.538	0.000	0.701	1.101	0.608	0.654	0.360	0.152	0.000
TRINITY_DN32566_c0_g4_i1	0.000	0.000	0.979	0.740	1.187	0.924	1.148	0.308	0.531	0.090	0.152	0.217
TRINITY_DN21709_c0_g1_i1	0.000	0.000	0.000	0.000	0.000	0.000	0.000	0.000	0.000	0.000	0.000	0.094
TRINITY_DN37693_c1_g2_i4	0.120	0.000	0.000	0.000	0.000	0.000	0.000	0.000	0.000	0.028	0.000	1.179
TRINITY_DN7680_c0_g1_i1	0.000	0.000	0.000	0.363	0.000	0.000	0.000	0.000	0.000	0.069	0.000	0.059
TRINITY_DN17190_c0_g1_i1	0.000	0.000	0.469	0.000	0.000	0.000	0.000	0.146	0.000	0.173	0.000	0.000
TRINITY_DN33619_c0_g1_i7	0.000	0.638	0.134	0.148	0.310	0.308	0.454	0.223	0.408	0.214	0.000	0.000
TRINITY_DN161_c0_g1_i1	0.000	0.000	0.000	0.336	0.000	0.208	0.223	0.208	0.000	0.000	0.000	0.000
TRINITY_DN39919_c0_g1_i5	0.000	0.068	0.161	0.000	0.128	0.000	0.039	0.054	0.046	0.124	0.012	0.012
TRINITY_DN32448_c4_g1_i2	0.000	0.000	0.000	0.000	0.000	0.000	0.046	0.000	0.000	0.000	0.317	0.000
TRINITY_DN34206_c9_g1_i1	0.495	0.000	1.703	0.686	0.822	0.431	0.693	0.000	0.246	1.403	0.680	0.763
TRINITY_DN12023_c0_g1_i1	0.763	0.000	0.134	0.000	0.000	0.246	0.085	0.000	0.000	0.000	0.000	0.393
TRINITY_DN38186_c0_g4_i1	0.000	0.000	0.000	0.215	0.000	0.131	0.277	0.000	0.300	0.076	0.000	0.000
TRINITY_DN45155_c0_g1_i1	0.174	0.000	0.000	0.000	0.146	0.223	0.162	0.077	0.000	0.090	0.023	0.012
TRINITY_DN38141_c0_g1_i10	0.428	0.000	0.000	0.000	0.402	0.000	0.000	0.000	0.000	0.000	0.000	0.047
TRINITY_DN38954_c4_g2_i1	0.000	0.000	0.000	0.000	0.000	0.000	0.000	0.000	0.000	0.000	3.741	0.023
TRINITY_DN21049_c0_g2_i1	0.214	0.000	0.295	0.000	0.365	0.092	0.000	0.000	0.000	0.111	0.000	0.012
TRINITY_DN35981_c1_g1_i2	0.321	0.367	0.603	0.161	0.603	0.108	0.131	0.346	0.331	0.837	0.000	0.000
TRINITY_DN35851_c3_g3_i2	0.000	0.000	0.000	0.000	0.000	0.000	0.000	0.000	0.000	0.000	0.000	0.082
TRINITY_DN34940_c1_g2_i1	0.000	0.000	0.000	0.215	0.000	0.108	0.146	0.362	0.185	0.048	0.012	0.000
TRINITY_DN32012_c0_g1_i9	0.000	0.000	0.000	0.000	0.000	0.000	0.000	0.000	0.000	0.000	0.000	0.000
TRINITY_DN37251_c0_g3_i1	0.522	0.380	0.000	0.969	0.584	1.263	1.109	0.515	0.085	0.000	0.000	0.000
TRINITY_DN33026_c3_g2_i14	0.000	0.000	0.000	0.000	0.000	0.000	0.000	0.000	0.000	0.145	0.000	0.053
TRINITY_DN36276_c1_g2_i9	0.000	0.000	0.000	0.000	0.000	0.000	0.000	0.000	0.000	0.000	0.000	0.000
TRINITY_DN32198_c2_g2_i2	0.000	0.000	0.000	0.242	0.000	0.524	0.000	0.000	0.000	0.837	0.493	0.176
TRINITY_DN4166_c0_g1_i1	0.000	0.000	0.107	0.000	0.000	0.408	0.069	0.200	0.708	0.553	0.059	0.000
TRINITY_DN37547_c3_g3_i4	0.000	0.000	0.000	0.000	0.000	0.000	0.000	0.000	0.000	0.000	0.000	0.000
TRINITY_DN5308_c0_g1_i1	0.508	0.000	0.000	0.000	0.000	0.000	0.000	0.000	0.000	0.000	0.000	0.082
TRINITY_DN31043_c5_g2_i2	0.000	0.176	0.349	0.000	0.000	0.092	0.154	0.146	0.169	0.104	0.000	0.329
TRINITY_DN34046_c4_g1_i2	0.000	0.000	0.174	0.309	0.365	0.470	0.200	0.000	0.670	0.118	0.023	0.018
TRINITY_DN41856_c0_g1_i1	0.375	0.000	0.000	0.000	0.000	0.000	0.177	0.000	0.000	0.194	0.211	0.023
TRINITY_DN37873_c1_g1_i7	0.000	0.000	0.094	0.000	0.000	0.000	0.000	0.115	0.000	0.000	0.000	0.358
TRINITY_DN39284_c0_g1_i7	3.934	4.847	2.508	2.099	2.538	2.611	4.175	7.477	5.412	2.378	0.399	0.000
TRINITY_DN35261_c1_g1_i5	0.321	0.679	1.167	0.579	0.530	0.947	0.786	0.746	0.570	0.899	0.047	0.376
TRINITY_DN31610_c0_g1_i2	0.000	0.000	0.000	0.188	0.219	0.000	0.000	0.054	0.192	0.200	0.000	0.000
TRINITY_DN33796_c0_g1_i3	0.000	0.000	0.000	0.148	0.000	0.246	0.000	0.000	0.000	0.000	0.000	0.000
TRINITY_DN34894_c0_g1_i1	1.458	0.842	1.381	1.776	0.475	2.341	1.756	1.677	1.363	1.155	0.915	0.000
TRINITY_DN39348_c0_g1_i1	0.000	0.000	0.000	2.234	1.150	2.210	2.141	2.769	2.525	0.353	1.431	0.123
TRINITY_DN36992_c0_g3_i1	2.194	1.765	5.605	4.763	3.542	0.039	0.077	0.038	0.000	0.028	1.032	0.041
TRINITY_DN40801_c2_g3_i3	4.228	3.666	4.184	3.593	2.447	8.825	6.678	4.469	4.804	3.927	1.138	0.000
TRINITY_DN33598_c5_g1_i3	0.000	0.000	0.000	0.000	0.000	0.000	0.000	0.000	0.000	0.000	0.000	0.000
TRINITY_DN311_c0_g1_i1	0.000	0.000	0.000	0.000	0.000	0.339	0.000	0.000	0.200	0.000	0.035	0.000
TRINITY_DN35166_c7_g1_i2	0.000	0.000	0.000	0.000	0.000	0.000	0.000	0.000	0.000	0.000	0.000	6.612
TRINITY_DN39894_c1_g4_i2	0.000	0.000	0.000	0.000	0.000	0.131	0.000	0.000	0.000	0.076	0.493	0.329
TRINITY_DN32699_c6_g1_i3	0.000	0.448	0.429	0.000	0.000	0.347	0.493	0.238	0.000	0.166	0.129	0.000
TRINITY_DN29418_c0_g1_i3	0.120	0.000	0.000	0.081	0.000	0.000	0.000	0.000	0.000	0.000	0.328	0.264
TRINITY_DN36264_c7_g5_i1	0.000	0.000	0.000	0.000	0.000	0.000	0.000	0.000	0.000	0.000	0.000	0.657
TRINITY_DN36791_c8_g1_i5	0.000	0.000	0.000	0.000	0.000	0.000	0.000	0.000	0.000	0.000	0.000	0.892
TRINITY_DN38660_c1_g1_i11	2.034	3.313	0.000	0.000	3.871	0.000	0.000	0.192	0.185	0.643	0.000	0.076
TRINITY_DN34734_c2_g1_i1	0.000	0.000	0.000	0.000	0.000	0.000	0.000	0.331	0.000	0.491	0.000	0.023
TRINITY_DN36318_c3_g1_i6	0.000	0.000	0.000	0.606	0.000	0.239	0.000	0.000	0.000	0.069	0.000	0.106
TRINITY_DN33369_c4_g6_i2	0.000	0.000	0.000	0.000	0.000	0.000	0.000	0.000	0.000	0.000	0.211	0.123
TRINITY_DN26800_c0_g1_i1	0.000	0.000	0.000	0.000	0.000	0.000	0.000	0.000	0.000	0.145	0.059	0.194
TRINITY_DN31655_c0_g1_i1	1.057	0.434	0.389	0.552	1.022	0.708	0.832	1.139	1.178	2.572	2.709	1.590
TRINITY_DN18692_c0_g1_i1	0.000	0.394	0.255	1.278	0.000	0.162	0.508	0.631	0.370	0.000	0.035	0.000
TRINITY_DN37023_c0_g2_i4	0.000	0.529	0.000	0.350	0.420	0.223	1.864	0.000	0.754	1.811	0.106	0.000
TRINITY_DN16749_c0_g1_i2	0.161	0.353	0.228	0.457	0.694	0.139	0.223	0.277	0.408	0.138	0.211	0.035
TRINITY_DN36301_c4_g1_i5	0.000	0.869	0.215	0.000	0.000	0.331	0.000	0.754	0.000	0.277	0.059	0.282
TRINITY_DN33860_c5_g3_i2	0.000	0.000	0.080	0.000	0.091	0.000	0.123	0.077	0.100	0.138	0.000	0.000
TRINITY_DN33483_c0_g1_i1	0.000	0.000	0.000	0.000	0.000	0.000	0.000	0.223	0.000	0.228	0.047	0.106
TRINITY_DN39803_c3_g1_i1	0.000	0.000	0.000	0.000	0.000	0.000	0.000	0.000	0.139	0.173	0.023	0.000
TRINITY_DN40762_c0_g2_i7	0.000	0.000	0.000	0.013	0.000	0.000	0.000	0.038	0.000	0.111	0.047	0.000
TRINITY_DN40962_c0_g1_i1	0.000	0.000	0.000	0.135	0.000	0.000	0.000	0.162	0.000	0.000	0.023	0.065
TRINITY_DN38630_c1_g3_i1	0.629	0.489	0.697	0.363	0.420	0.554	0.570	0.915	0.639	1.307	0.375	0.299
TRINITY_DN33718_c6_g3_i1	0.000	0.000	0.965	0.256	0.566	0.231	0.316	1.408	1.116	0.415	0.000	0.000
TRINITY_DN39419_c0_g1_i1	0.000	0.000	0.000	0.000	0.000	0.000	0.000	0.000	0.123	0.041	0.059	0.153
TRINITY_DN32261_c11_g1_i1	0.000	0.000	0.000	0.000	0.000	0.000	0.000	0.000	0.000	0.000	0.809	0.082
TRINITY_DN32871_c0_g1_i5	0.000	0.000	0.000	0.000	0.000	0.000	0.000	0.000	0.000	0.000	0.000	0.440
TRINITY_DN41999_c0_g1_i1	0.000	0.000	0.000	0.000	0.000	0.000	0.000	0.454	0.000	0.000	0.000	0.059
TRINITY_DN33660_c1_g2_i1	0.000	0.000	0.362	0.363	0.000	0.000	0.493	0.000	0.000	0.138	0.059	0.029
TRINITY_DN39575_c2_g2_i4	0.187	0.394	0.255	0.121	0.000	0.000	0.154	0.692	0.362	0.000	0.023	0.035
TRINITY_DN2172_c0_g1_i1	0.000	0.299	0.201	0.202	0.000	0.246	0.000	0.123	0.000	0.069	0.000	0.065
TRINITY_DN33942_c1_g2_i1	0.000	0.000	0.000	0.256	0.310	0.000	0.000	0.000	0.000	0.000	0.000	0.000
TRINITY_DN34947_c2_g2_i2	1.512	1.371	0.858	1.399	0.420	2.072	0.947	1.162	0.970	0.657	0.293	0.000
TRINITY_DN26525_c0_g1_i1	0.000	0.000	0.335	0.336	0.000	0.216	0.000	0.208	0.000	0.000	0.047	0.270
TRINITY_DN41784_c0_g1_i1	0.000	0.000	0.268	0.000	0.000	0.162	0.701	0.000	0.000	0.290	0.047	0.000
TRINITY_DN39039_c3_g2_i1	0.000	0.000	0.107	0.229	0.146	0.000	0.077	0.277	0.000	0.083	0.047	0.857
TRINITY_DN37722_c1_g1_i9	0.000	0.000	0.000	0.417	0.000	0.000	0.000	0.000	0.000	0.000	0.000	0.000
TRINITY_DN39968_c2_g1_i13	0.000	0.000	0.000	0.135	0.000	0.085	0.000	0.000	0.000	0.090	0.000	0.018
TRINITY_DN36567_c6_g1_i1	0.000	0.000	0.000	0.000	0.219	1.255	2.480	1.469	1.201	5.386	0.000	0.839
TRINITY_DN39408_c0_g1_i2	0.000	0.000	0.000	0.000	0.000	0.000	0.000	0.000	0.000	0.000	0.000	0.023
TRINITY_DN32650_c0_g1_i11	0.000	0.000	0.000	0.000	0.000	0.000	0.000	0.000	0.000	0.000	0.000	0.029
TRINITY_DN37143_c1_g1_i5	0.000	0.000	0.000	0.000	0.110	0.000	0.108	0.077	0.470	0.000	0.000	0.000
TRINITY_DN36540_c5_g4_i1	1.458	1.711	1.100	0.928	0.621	3.250	2.981	16.586	7.683	6.381	7.751	18.159
TRINITY_DN29210_c0_g1_i5	0.000	0.000	0.000	0.000	0.000	0.054	0.000	0.000	0.000	0.000	0.000	0.000
TRINITY_DN39641_c5_g1_i8	0.000	0.000	0.349	0.000	0.000	0.000	0.000	0.000	0.000	0.000	0.000	0.000
TRINITY_DN35373_c3_g1_i1	5.392	1.969	0.000	0.727	0.000	0.000	1.872	1.292	2.117	4.031	0.164	0.000
TRINITY_DN37810_c2_g1_i1	0.000	0.000	0.000	0.350	0.000	0.000	0.223	0.231	0.000	0.000	0.000	0.000
TRINITY_DN38053_c8_g1_i5	0.281	0.801	0.349	1.009	0.183	0.786	0.639	0.577	0.408	0.373	0.106	0.000
TRINITY_DN37467_c0_g2_i1	0.428	4.086	1.180	2.678	1.789	2.611	4.167	2.385	1.709	0.332	0.000	0.000
TRINITY_DN38290_c1_g1_i6	0.000	0.000	0.000	0.000	0.000	0.000	0.431	0.000	0.000	0.657	0.000	0.000
TRINITY_DN39600_c1_g1_i5	0.000	0.000	0.000	0.000	0.000	0.000	0.023	0.000	0.000	0.124	0.223	0.229
TRINITY_DN35644_c3_g1_i11	0.482	0.217	0.000	0.417	0.000	0.000	0.524	0.000	0.269	0.041	0.000	0.000
TRINITY_DN34956_c2_g1_i9	0.000	0.000	0.000	0.000	0.000	0.000	0.000	0.000	0.000	0.000	0.000	0.000
TRINITY_DN34694_c3_g1_i7	0.000	0.000	0.000	0.000	0.000	0.000	0.000	0.000	0.000	0.000	0.000	0.000
TRINITY_DN29950_c0_g1_i1	3.010	1.982	2.923	7.872	1.424	8.194	5.538	5.908	10.654	7.349	1.759	0.006
TRINITY_DN39158_c3_g1_i2	0.000	0.000	0.000	0.000	0.000	0.162	0.000	0.000	0.000	0.000	0.434	4.089
TRINITY_DN35820_c0_g1_i11	0.000	0.000	0.000	0.175	0.000	0.000	0.000	0.000	0.000	0.000	0.000	0.000
TRINITY_DN40777_c0_g2_i2	0.656	0.000	0.375	0.148	0.000	0.408	0.393	0.000	0.123	0.000	0.000	0.000
TRINITY_DN32684_c3_g1_i5	0.000	0.000	0.000	0.000	0.000	0.000	0.000	0.269	0.231	0.712	0.094	0.252
TRINITY_DN39455_c2_g3_i5	0.000	0.000	0.000	0.161	0.000	0.000	0.108	0.000	0.231	0.131	0.023	0.000
TRINITY_DN33613_c2_g1_i8	0.000	0.000	0.000	0.000	0.000	0.000	0.000	0.000	0.000	0.000	0.000	0.047
TRINITY_DN33462_c3_g2_i2	0.000	0.000	0.375	0.175	0.000	0.000	0.424	0.500	0.000	0.740	0.023	0.000
TRINITY_DN37387_c5_g1_i1	0.000	0.000	0.000	0.000	0.000	0.000	0.000	0.000	0.000	0.000	0.000	0.000
TRINITY_DN36532_c4_g5_i1	0.000	0.000	0.000	0.000	0.000	0.000	0.169	0.038	0.000	0.069	0.059	0.522
TRINITY_DN41084_c0_g1_i1	0.000	0.258	0.174	0.175	0.201	0.108	0.116	0.415	0.000	0.062	0.023	0.111
TRINITY_DN37116_c2_g1_i1	0.000	0.000	0.000	0.000	0.000	0.000	0.000	0.000	0.000	0.000	0.000	0.065
TRINITY_DN35185_c0_g1_i2	0.000	0.000	0.000	0.000	0.110	0.331	0.000	0.000	0.246	0.000	0.000	0.000
TRINITY_DN39545_c3_g2_i11	1.044	0.950	0.510	0.296	0.712	0.231	0.239	0.331	0.000	0.325	0.000	0.041
TRINITY_DN43866_c0_g1_i1	0.000	0.000	0.000	0.000	0.000	0.000	0.000	0.000	0.000	0.000	0.000	0.158
TRINITY_DN39469_c3_g2_i2	0.000	0.000	0.000	0.000	0.000	0.000	0.000	0.000	0.000	0.000	0.035	0.194
TRINITY_DN35103_c0_g1_i5	0.107	0.136	0.080	0.094	0.110	0.216	0.077	0.200	0.269	0.449	0.152	0.111
TRINITY_DN35611_c1_g2_i8	0.214	0.095	0.000	0.000	0.000	0.000	0.154	0.000	0.000	0.000	0.035	0.065
TRINITY_DN35312_c2_g1_i3	1.097	0.217	1.046	0.996	1.150	1.294	0.508	0.739	1.432	1.950	0.645	0.651
TRINITY_DN33578_c2_g1_i11	0.000	0.000	0.456	0.000	0.000	0.000	0.000	0.000	0.000	0.000	0.164	0.000
TRINITY_DN35274_c3_g2_i1	0.375	0.000	0.000	0.000	0.000	0.000	0.193	0.000	0.000	0.118	0.000	0.000
TRINITY_DN37785_c4_g2_i1	0.415	0.000	1.435	2.314	0.694	1.086	1.348	2.477	3.526	2.330	1.489	0.000
TRINITY_DN35026_c5_g4_i1	0.000	0.000	0.000	0.000	0.000	0.000	0.000	0.000	0.000	0.104	0.000	0.070
TRINITY_DN35357_c1_g2_i2	0.000	2.471	0.000	0.000	0.000	0.000	0.000	0.000	0.931	0.000	0.000	0.000
TRINITY_DN34357_c0_g2_i7	0.000	0.000	0.000	0.000	0.000	0.000	0.000	0.000	0.000	0.000	0.000	0.070
TRINITY_DN38836_c2_g1_i1	0.000	0.000	0.000	0.000	0.000	0.000	0.000	0.108	0.000	0.000	0.012	0.604
TRINITY_DN34330_c3_g1_i1	1.699	1.398	1.260	0.363	0.657	1.425	1.232	1.908	1.085	2.738	2.498	1.385
TRINITY_DN3914_c0_g1_i1	0.000	0.000	0.000	0.000	0.000	0.000	0.000	0.000	0.000	0.000	0.000	0.147
TRINITY_DN30842_c0_g1_i12	0.000	0.000	0.000	0.000	0.000	0.000	0.262	0.000	0.000	0.173	0.176	0.000
TRINITY_DN32587_c0_g1_i2	0.000	0.000	1.730	0.000	0.000	0.216	0.324	0.000	0.000	0.000	0.000	0.000
TRINITY_DN34011_c6_g3_i2	0.000	0.692	0.228	0.000	1.096	0.139	0.971	0.415	0.893	0.318	0.000	0.000
TRINITY_DN37182_c2_g2_i2	0.000	0.000	0.000	0.000	0.000	0.000	0.000	0.000	0.000	0.000	0.000	0.018
TRINITY_DN36417_c3_g3_i5	0.000	0.163	0.000	0.000	0.000	0.000	0.000	0.000	0.000	0.000	0.000	0.000
TRINITY_DN5801_c0_g1_i1	0.000	0.000	0.000	0.000	0.000	0.000	0.000	0.000	0.000	0.000	0.000	0.346
TRINITY_DN28200_c0_g1_i1	0.254	0.068	0.174	0.000	0.274	0.239	0.200	0.077	0.439	0.615	0.188	0.053
TRINITY_DN33701_c1_g1_i2	0.000	0.000	0.000	0.000	0.000	0.000	0.000	0.000	0.000	0.000	0.023	0.065
TRINITY_DN36920_c0_g1_i1	0.736	0.000	0.550	0.000	0.201	0.092	0.000	0.000	0.316	0.401	0.023	0.053
TRINITY_DN35819_c0_g1_i4	0.000	0.000	0.000	0.000	0.000	0.000	0.000	0.646	0.000	0.366	0.410	0.593
TRINITY_DN36062_c0_g1_i2	0.000	0.000	0.322	0.511	0.018	1.024	0.593	0.485	0.462	2.399	0.633	0.364
TRINITY_DN37757_c2_g1_i6	0.000	0.000	0.215	0.000	0.000	0.000	0.000	0.292	1.540	0.097	0.059	0.111
TRINITY_DN32487_c11_g1_i6	0.000	0.000	0.724	0.000	0.000	0.000	0.000	0.092	0.000	0.000	0.000	0.018
TRINITY_DN29712_c1_g2_i1	0.000	0.000	0.375	0.000	0.000	0.000	0.000	0.238	0.000	0.000	0.000	0.147
TRINITY_DN35037_c4_g3_i2	0.977	0.692	0.443	3.539	0.274	2.934	2.835	1.754	3.557	2.164	0.434	0.000
TRINITY_DN39316_c0_g2_i7	0.508	1.344	0.858	0.390	0.493	0.816	0.809	0.731	0.500	0.055	0.000	0.000
TRINITY_DN38900_c2_g1_i5	0.000	0.000	0.000	0.000	0.000	0.000	0.285	0.000	0.000	0.000	0.000	0.000
TRINITY_DN38901_c3_g1_i1	0.000	0.000	0.000	0.121	0.000	0.077	0.000	0.146	0.085	0.131	0.035	0.000
TRINITY_DN33278_c2_g3_i2	0.201	0.312	0.483	0.659	0.219	0.608	0.847	0.815	0.385	0.408	0.059	0.000
TRINITY_DN35270_c7_g1_i2	0.000	0.000	0.000	0.000	0.000	0.000	0.000	0.000	0.000	0.000	0.000	0.000
TRINITY_DN21805_c0_g1_i1	0.000	1.778	0.000	0.000	0.000	0.370	0.585	0.000	0.000	0.000	0.000	0.000
TRINITY_DN27979_c0_g1_i1	2.020	0.760	1.180	0.350	0.858	0.462	0.177	0.669	0.200	0.394	0.023	0.534
TRINITY_DN32789_c6_g1_i2	0.000	0.000	0.000	0.000	0.000	0.000	0.000	0.000	0.000	0.000	0.000	0.774
TRINITY_DN34966_c0_g1_i2	0.000	0.000	0.000	0.000	0.000	0.000	0.000	0.000	0.000	0.000	0.012	1.050
TRINITY_DN32645_c0_g1_i3	0.000	0.394	0.000	0.000	0.000	0.000	0.000	0.000	0.400	0.069	0.000	0.000
TRINITY_DN34742_c8_g1_i1	0.000	0.407	0.255	0.000	0.000	0.000	0.000	0.162	0.185	0.097	0.000	0.000
TRINITY_DN38001_c0_g1_i8	0.000	0.000	0.000	0.000	0.219	0.000	0.100	0.362	0.400	0.214	0.000	0.000
TRINITY_DN32156_c3_g1_i2	0.000	1.941	0.000	0.000	0.000	0.000	0.701	0.000	0.000	0.000	0.000	0.000
TRINITY_DN37067_c0_g1_i4	0.000	0.977	0.670	0.000	0.438	0.000	0.277	0.746	0.000	0.353	0.410	0.000
TRINITY_DN745_c0_g1_i1	0.415	0.869	3.393	0.283	0.347	0.177	0.377	0.708	0.616	1.473	0.000	0.047
TRINITY_DN37889_c1_g1_i33	0.000	0.095	0.000	0.000	0.000	0.839	0.786	0.000	0.878	0.823	0.446	0.317
TRINITY_DN34069_c0_g3_i5	0.000	0.000	0.000	0.000	0.000	0.000	0.131	0.000	0.000	0.000	0.000	0.088
TRINITY_DN45021_c0_g1_i1	0.134	0.149	0.362	0.283	0.000	0.447	0.000	0.169	0.916	0.166	0.035	0.000
TRINITY_DN39361_c0_g3_i2	0.000	0.000	0.000	0.000	0.000	0.139	0.000	0.200	0.000	0.028	0.000	0.000
TRINITY_DN33285_c4_g1_i5	0.254	0.000	0.174	0.000	0.000	0.000	0.000	0.631	0.000	0.000	1.173	0.012
TRINITY_DN36610_c0_g1_i1	0.000	0.000	0.000	0.000	0.000	0.000	0.000	0.000	0.000	0.000	0.023	0.000
TRINITY_DN34089_c3_g6_i1	0.000	0.000	0.443	0.000	0.000	0.000	0.000	0.123	0.000	0.512	0.352	0.094
TRINITY_DN32121_c4_g4_i1	0.000	0.000	0.000	0.000	0.000	0.131	0.000	0.315	0.077	0.373	0.000	0.082
TRINITY_DN29465_c0_g1_i1	0.348	1.100	2.615	1.669	0.292	1.486	1.271	1.469	0.339	0.878	0.152	0.000
TRINITY_DN34274_c0_g1_i4	0.000	0.000	0.000	0.000	0.000	0.000	0.000	0.000	0.000	0.000	0.023	0.000
TRINITY_DN40435_c7_g1_i2	0.000	0.000	0.000	0.000	0.000	0.000	0.000	0.000	0.000	0.000	0.000	0.170
TRINITY_DN40247_c2_g1_i6	0.000	0.136	0.000	0.081	0.000	0.000	0.023	0.108	0.062	0.083	0.000	0.000
TRINITY_DN44996_c0_g1_i1	0.268	0.000	0.000	0.188	0.000	0.000	0.123	0.000	0.139	0.000	0.000	0.029
TRINITY_DN24882_c0_g1_i1	0.495	0.000	0.349	0.000	0.000	0.000	0.000	0.000	0.000	0.387	0.000	0.000
TRINITY_DN34964_c0_g3_i7	0.000	0.339	0.268	0.148	0.000	0.100	0.262	0.000	0.677	0.933	0.117	0.370
TRINITY_DN32797_c3_g6_i1	0.120	0.068	0.040	0.081	0.110	0.054	0.000	0.054	0.031	0.076	0.035	0.164
TRINITY_DN38381_c3_g1_i3	0.174	0.244	0.000	0.000	0.183	0.000	0.000	0.169	0.000	0.290	0.000	0.000
TRINITY_DN33897_c0_g1_i1	0.000	0.000	0.000	0.000	0.274	0.000	0.000	0.000	0.192	0.000	0.000	0.065
TRINITY_DN37854_c3_g2_i1	1.177	3.774	3.259	3.485	2.976	1.910	1.217	3.139	2.048	5.607	1.337	1.567
TRINITY_DN39391_c0_g1_i11	0.187	0.190	0.443	1.050	0.456	0.631	1.610	1.515	1.409	0.760	0.117	0.000
TRINITY_DN29985_c0_g1_i2	0.000	0.000	0.241	0.000	0.000	0.000	0.169	0.000	0.000	0.187	0.000	0.000
TRINITY_DN27875_c0_g1_i1	0.000	0.000	0.000	0.323	0.000	0.000	0.216	0.262	0.385	0.235	0.035	0.012
TRINITY_DN38507_c6_g2_i3	0.000	0.000	0.000	0.000	0.000	0.000	0.000	0.000	0.000	0.000	0.000	0.018
TRINITY_DN40442_c0_g1_i4	0.334	0.000	0.000	0.175	0.000	0.000	0.000	0.000	0.077	0.062	0.000	0.129
TRINITY_DN31422_c0_g1_i4	0.000	0.434	0.416	0.000	0.000	0.855	1.517	1.677	0.408	0.000	0.000	0.000
TRINITY_DN40829_c3_g4_i3	0.495	0.000	1.395	1.547	1.242	0.216	0.947	2.716	0.754	3.263	0.000	0.000
TRINITY_DN39030_c3_g4_i1	0.388	0.625	0.268	0.538	0.657	0.909	0.616	0.408	0.570	0.000	0.047	0.000
TRINITY_DN36762_c3_g1_i1	0.883	0.692	0.443	0.646	0.456	0.786	0.524	1.023	0.285	0.277	0.094	0.000
TRINITY_DN37787_c4_g1_i6	0.000	0.000	0.000	0.000	0.000	0.000	0.000	0.015	0.000	0.000	0.000	0.000
TRINITY_DN29651_c0_g1_i3	0.000	0.000	0.107	0.000	0.000	0.246	0.000	0.185	0.139	0.124	0.000	0.041
TRINITY_DN25415_c0_g1_i1	0.000	0.000	0.000	0.000	0.000	0.000	0.000	0.000	0.000	0.000	0.000	0.282
TRINITY_DN37811_c2_g1_i7	0.000	0.149	0.657	0.538	1.260	0.069	0.000	0.777	0.208	0.781	0.035	0.311
TRINITY_DN37425_c4_g5_i3	0.000	0.000	0.000	0.000	0.000	0.000	0.000	0.000	0.000	0.000	0.023	1.338
TRINITY_DN38168_c4_g1_i1	0.000	0.000	0.282	0.000	0.000	0.354	0.193	0.177	0.000	0.000	0.000	0.023
TRINITY_DN33600_c6_g1_i1	0.000	0.964	0.939	1.911	0.000	1.402	0.847	0.000	0.685	0.000	0.000	0.000
TRINITY_DN38430_c1_g1_i2	0.375	0.000	0.000	0.256	0.000	0.323	0.000	0.315	0.000	0.678	0.739	0.411
TRINITY_DN40661_c3_g2_i1	0.000	0.000	1.542	0.000	0.803	0.385	0.678	0.369	0.000	0.145	0.000	0.000
TRINITY_DN34609_c4_g1_i1	0.147	0.000	0.107	0.161	0.128	0.000	0.100	0.308	0.038	0.187	0.047	0.088
TRINITY_DN37624_c0_g1_i1	1.111	0.000	0.764	0.000	0.000	0.323	0.000	0.000	0.000	0.194	0.000	0.000
TRINITY_DN36598_c4_g1_i3	0.000	0.000	0.000	0.000	0.146	0.000	0.000	0.000	0.162	0.000	0.000	0.000
TRINITY_DN36667_c2_g1_i1	0.268	0.855	0.550	0.094	0.000	0.108	0.116	0.108	0.000	0.035	0.000	0.106
TRINITY_DN39815_c4_g2_i6	0.000	0.000	0.000	0.000	0.000	0.000	0.000	0.185	0.000	0.000	0.094	0.000
TRINITY_DN37431_c1_g4_i3	0.187	0.095	0.000	0.000	0.000	0.000	0.085	0.000	0.000	0.000	0.012	0.088
TRINITY_DN36540_c4_g1_i3	0.000	0.000	0.000	0.000	0.000	0.000	0.000	0.000	0.000	0.000	0.059	26.121
TRINITY_DN31813_c7_g1_i1	0.455	0.000	0.939	0.632	1.132	0.000	1.055	0.977	0.000	0.816	0.000	0.000
TRINITY_DN48778_c0_g1_i1	0.000	0.000	0.000	0.000	0.000	0.000	0.000	0.000	0.000	0.000	0.000	0.141
TRINITY_DN35337_c3_g1_i6	0.000	0.000	0.000	0.000	0.000	0.000	0.000	0.000	0.000	0.000	0.082	0.745
TRINITY_DN306_c0_g1_i1	0.000	0.000	0.000	0.000	0.000	0.231	0.000	0.000	0.000	0.000	0.504	0.059
TRINITY_DN34655_c3_g2_i1	0.227	0.312	0.644	0.767	0.730	0.416	0.416	0.485	0.223	0.484	0.094	0.305
TRINITY_DN46752_c0_g1_i1	0.000	0.000	0.000	0.740	0.000	0.308	1.487	0.308	0.177	0.000	0.000	0.000
TRINITY_DN27917_c0_g1_i2	0.241	0.000	0.335	1.023	0.000	1.471	1.656	0.208	0.485	0.062	0.000	0.000
TRINITY_DN32911_c0_g3_i2	0.000	0.244	0.000	0.000	0.000	0.000	0.000	0.000	0.000	0.000	0.000	0.111
TRINITY_DN33029_c1_g2_i2	0.000	0.000	0.000	0.000	0.000	0.000	0.000	0.000	0.000	0.000	0.000	0.082
TRINITY_DN38179_c0_g2_i3	0.161	0.190	0.148	0.000	0.475	0.146	0.239	0.192	0.162	0.311	0.129	0.716
TRINITY_DN35115_c0_g1_i1	0.000	0.000	0.000	0.000	0.000	0.000	0.000	0.146	0.000	0.214	0.000	0.012
TRINITY_DN36776_c0_g1_i1	0.468	0.353	0.724	0.498	0.128	0.747	0.724	0.669	0.470	0.456	0.023	0.000
TRINITY_DN35408_c3_g1_i1	0.856	0.367	1.059	0.471	0.292	1.078	1.302	1.208	1.501	1.562	0.340	0.000
TRINITY_DN36044_c2_g1_i2	0.000	0.000	0.000	0.000	0.000	0.000	0.000	0.000	0.000	0.000	0.000	5.902
TRINITY_DN48645_c0_g1_i1	0.495	0.529	0.174	0.350	0.000	0.216	0.000	0.315	0.000	0.000	0.000	0.000
TRINITY_DN36383_c2_g3_i7	0.000	0.000	0.000	0.000	0.000	0.000	0.000	0.000	0.000	0.000	0.000	0.000
TRINITY_DN39987_c0_g4_i1	0.000	0.000	0.375	0.000	0.000	0.000	0.000	0.000	0.139	0.000	0.094	0.076
TRINITY_DN38573_c4_g1_i1	0.000	0.434	0.282	0.565	0.000	0.000	0.377	0.000	0.000	0.104	0.000	0.023
TRINITY_DN35778_c5_g2_i2	0.656	0.000	0.000	0.000	0.000	0.031	0.300	0.000	0.108	0.000	0.000	0.000
TRINITY_DN33697_c1_g4_i2	0.000	0.000	0.483	0.834	1.260	0.501	1.140	1.923	0.754	1.265	0.106	0.000
TRINITY_DN33685_c2_g3_i1	0.000	0.312	0.000	0.000	0.000	0.000	0.000	0.000	0.000	0.000	0.000	0.000
TRINITY_DN38462_c1_g2_i6	0.000	0.000	0.000	0.000	0.000	0.000	0.000	0.000	0.000	0.000	0.000	0.000
TRINITY_DN29924_c0_g1_i1	0.000	0.475	0.711	0.000	0.128	0.246	0.270	0.246	0.362	0.145	0.000	0.000
TRINITY_DN40050_c5_g1_i2	0.000	0.000	0.000	0.000	0.000	0.000	0.000	0.000	0.000	0.477	0.000	0.000
TRINITY_DN5618_c0_g1_i1	0.000	0.434	0.282	0.135	0.000	0.593	0.092	0.169	0.100	0.000	0.000	0.000
TRINITY_DN2474_c0_g1_i1	0.000	0.285	0.000	0.175	0.000	0.223	0.716	0.446	0.131	0.000	0.023	0.000
TRINITY_DN38679_c0_g1_i2	0.000	0.000	0.000	0.000	0.000	0.000	0.123	0.000	0.131	0.069	0.446	0.000
TRINITY_DN3536_c0_g1_i1	0.000	0.000	0.000	0.902	0.000	0.947	0.601	0.185	0.431	0.000	0.000	0.000
TRINITY_DN39711_c3_g1_i4	0.000	0.000	0.000	0.000	0.000	0.000	0.000	0.000	0.000	0.000	0.012	0.035
TRINITY_DN34433_c4_g1_i3	0.294	0.000	0.469	0.565	0.110	0.000	0.123	0.000	0.131	0.194	0.000	0.059
TRINITY_DN38798_c1_g4_i2	0.134	1.561	0.751	0.821	0.000	0.724	0.917	0.438	0.377	0.035	0.000	0.000
TRINITY_DN39721_c0_g1_i1	0.201	0.000	0.134	0.000	0.110	0.054	0.031	0.162	0.000	0.083	0.035	0.141
TRINITY_DN37674_c0_g2_i2	1.392	0.516	0.000	0.000	0.475	0.801	0.000	0.231	0.246	0.000	6.039	1.308
TRINITY_DN35774_c7_g2_i5	0.602	0.122	0.738	0.000	0.000	0.462	0.639	1.539	0.531	1.314	0.000	0.293
TRINITY_DN35670_c3_g1_i1	0.000	0.000	0.563	0.000	0.000	0.000	0.123	0.000	0.000	0.000	0.176	0.035
TRINITY_DN31569_c0_g1_i1	0.308	0.692	0.550	0.525	0.511	0.570	0.601	0.954	0.939	1.182	0.633	1.608
TRINITY_DN39913_c1_g2_i3	3.720	2.878	2.964	1.211	0.000	4.366	1.494	0.362	0.831	0.878	0.258	0.000
TRINITY_DN40106_c0_g2_i2	0.000	0.000	0.738	0.888	0.183	0.208	0.393	0.000	0.000	0.214	0.000	0.000
TRINITY_DN40418_c6_g4_i5	0.000	0.000	0.000	0.000	0.000	0.000	0.000	0.000	0.000	0.000	0.000	0.082
TRINITY_DN22005_c0_g1_i1	0.000	0.312	0.000	1.224	0.000	0.631	0.270	0.754	0.293	0.373	0.000	0.000
TRINITY_DN36559_c0_g2_i1	0.000	0.000	0.000	0.242	0.000	0.293	0.154	0.146	0.677	0.000	0.000	0.000
TRINITY_DN31971_c0_g1_i1	0.642	0.692	0.764	0.363	0.694	0.516	0.647	0.792	1.032	1.652	0.997	0.540
TRINITY_DN32747_c4_g3_i1	0.000	0.000	0.000	0.000	0.000	0.000	0.000	0.000	0.000	0.000	0.000	0.047
TRINITY_DN33493_c3_g3_i1	0.000	0.000	0.000	0.000	0.000	0.000	0.000	0.000	0.123	0.000	0.317	0.000
TRINITY_DN34365_c3_g2_i1	0.000	0.095	0.188	0.256	0.073	0.377	0.770	0.377	0.439	0.380	0.106	0.000
TRINITY_DN38138_c4_g1_i1	0.000	0.000	0.000	0.269	0.073	0.000	0.431	0.246	0.000	0.000	0.000	0.000
TRINITY_DN34449_c0_g1_i1	0.054	0.000	0.000	0.108	0.000	0.000	0.000	0.023	0.031	0.097	0.000	0.000
TRINITY_DN19444_c0_g1_i1	0.000	0.000	0.228	0.457	0.000	0.285	0.300	0.700	0.493	0.000	0.000	0.000
TRINITY_DN38662_c0_g1_i2	0.522	0.787	0.711	1.198	0.219	1.178	1.001	0.985	0.816	0.726	0.246	0.000
TRINITY_DN44207_c0_g1_i1	0.000	0.000	0.496	0.242	0.000	0.000	0.162	0.000	0.177	0.000	0.000	0.000
TRINITY_DN39718_c1_g2_i6	0.000	0.000	0.000	0.000	0.000	0.000	0.000	0.000	0.000	0.000	0.070	0.000
TRINITY_DN43200_c0_g1_i1	0.000	0.000	0.000	0.000	0.000	0.000	0.000	0.000	0.000	0.000	0.000	0.399
TRINITY_DN39393_c6_g2_i1	1.351	1.480	1.716	1.520	1.333	1.979	1.795	1.600	2.471	3.464	1.736	3.174
TRINITY_DN33701_c7_g3_i2	0.000	0.000	0.349	0.242	0.073	0.131	0.031	0.600	0.269	0.124	0.106	0.094
TRINITY_DN35152_c6_g2_i6	0.000	0.000	0.000	0.000	0.000	0.000	0.000	0.000	0.000	0.000	0.000	0.000
TRINITY_DN34033_c5_g1_i1	0.000	0.163	0.107	0.121	0.000	0.000	0.277	0.192	0.000	0.083	0.000	0.000
TRINITY_DN31309_c3_g1_i1	0.000	1.276	0.496	0.659	0.000	0.308	0.547	0.508	0.115	0.242	0.059	0.000
TRINITY_DN39727_c3_g1_i11	0.000	1.127	2.736	0.121	0.420	0.331	0.447	0.500	0.139	0.360	0.000	0.000
TRINITY_DN36796_c4_g5_i1	0.321	0.692	0.443	0.108	0.274	0.277	0.439	0.408	0.955	0.325	0.235	0.117
TRINITY_DN34132_c6_g2_i1	0.000	0.000	0.000	0.000	0.000	0.000	0.000	0.000	0.000	0.000	0.000	0.100
TRINITY_DN38185_c5_g2_i2	0.000	0.244	0.402	0.000	0.201	0.177	0.216	0.492	0.231	0.809	0.023	0.029
TRINITY_DN37982_c1_g2_i1	0.615	0.000	0.979	1.076	0.000	0.477	0.747	0.885	1.116	0.657	0.375	0.000
TRINITY_DN48478_c0_g1_i1	0.000	0.244	0.000	0.619	0.183	0.670	0.200	0.377	0.000	0.055	0.000	0.000
TRINITY_DN36444_c1_g1_i5	0.000	0.000	0.000	0.000	0.000	0.000	0.000	0.000	0.000	0.000	0.000	0.000
TRINITY_DN38118_c1_g1_i3	0.000	0.000	0.000	0.000	0.000	0.000	0.092	0.000	0.000	0.000	0.000	0.035
TRINITY_DN35088_c2_g1_i1	0.375	1.045	0.469	1.346	0.128	0.693	0.809	0.969	1.286	0.740	0.129	0.000
TRINITY_DN39266_c0_g6_i1	0.067	0.516	0.469	0.054	0.183	0.146	0.031	0.315	0.069	0.131	0.164	0.252
TRINITY_DN36002_c2_g2_i5	0.000	0.000	0.000	0.000	0.000	0.000	0.000	0.192	0.169	0.138	0.129	14.862
TRINITY_DN34829_c4_g2_i13	0.000	0.000	0.000	0.000	0.000	0.285	0.100	0.000	0.000	0.041	0.000	0.000
TRINITY_DN4667_c0_g1_i1	0.000	0.000	0.000	0.000	0.000	0.000	0.000	0.000	0.000	0.000	0.000	0.147
TRINITY_DN36442_c5_g1_i1	0.000	0.000	0.000	0.000	0.000	0.000	0.000	0.262	0.000	0.000	0.000	0.000
TRINITY_DN36340_c0_g1_i7	0.161	0.000	0.000	0.000	0.037	0.000	0.000	0.000	0.000	0.000	0.000	3.866
TRINITY_DN37886_c2_g6_i1	0.000	0.000	0.000	0.000	0.000	0.108	0.000	0.000	0.000	0.000	0.188	1.003
TRINITY_DN23584_c0_g1_i1	0.977	0.516	0.670	0.000	0.822	0.000	0.000	0.208	0.000	0.000	0.047	0.082
TRINITY_DN40056_c0_g3_i4	0.000	0.000	0.697	0.175	0.000	0.000	0.701	0.562	0.246	0.118	0.000	0.000
TRINITY_DN40683_c0_g1_i1	4.215	3.964	2.762	3.014	1.004	5.722	5.777	4.293	5.112	2.081	0.985	0.000
TRINITY_DN36494_c0_g1_i1	0.937	0.747	0.644	0.000	0.000	0.501	0.639	0.885	0.808	0.235	0.023	0.147
TRINITY_DN33594_c0_g2_i1	0.000	0.000	0.000	0.000	0.000	0.139	0.146	0.269	0.000	0.000	0.000	0.018
TRINITY_DN36158_c1_g3_i1	0.000	0.190	0.121	0.000	0.621	0.308	0.085	0.154	0.177	0.954	0.211	1.766
TRINITY_DN37518_c3_g1_i1	0.723	0.570	1.783	0.552	1.059	1.155	0.739	1.892	1.386	2.710	0.035	0.628
TRINITY_DN39277_c5_g1_i4	0.000	0.000	0.000	0.000	0.000	0.000	0.000	0.000	0.000	0.000	0.000	4.019
TRINITY_DN37964_c2_g3_i2	0.415	2.227	1.448	0.000	0.347	0.062	0.516	0.362	0.416	0.214	0.047	0.000
TRINITY_DN37602_c0_g3_i31	0.067	0.000	0.000	0.000	0.000	0.000	0.000	0.000	0.000	0.000	0.000	0.035
TRINITY_DN40453_c0_g1_i4	0.308	0.231	0.389	0.000	0.000	0.039	0.316	0.000	0.000	0.000	0.000	0.000
TRINITY_DN34681_c4_g1_i2	0.000	0.000	0.000	0.000	0.000	0.000	0.000	0.000	0.000	0.000	0.012	1.144
TRINITY_DN35972_c1_g3_i8	0.000	0.000	0.040	0.121	0.876	0.000	0.293	0.000	0.000	0.650	0.000	0.199
TRINITY_DN33341_c3_g2_i1	0.000	0.244	0.308	0.632	0.091	0.863	0.616	0.523	0.947	0.422	0.117	0.000
TRINITY_DN36897_c1_g1_i15	1.713	0.000	0.161	1.090	0.876	0.755	0.131	0.000	0.516	0.546	0.246	0.722
TRINITY_DN28845_c0_g1_i1	0.000	0.000	0.000	0.000	0.000	0.000	0.000	0.000	0.000	0.000	0.000	1.015
TRINITY_DN38079_c3_g2_i4	0.000	0.231	0.000	0.000	0.000	0.293	0.347	0.185	0.685	0.235	0.539	2.153
TRINITY_DN35139_c6_g3_i1	0.375	0.204	0.791	0.000	0.164	0.323	0.169	0.162	0.092	0.332	0.047	0.088
TRINITY_DN32666_c1_g1_i4	0.000	0.000	0.000	0.000	0.000	0.131	0.000	0.000	0.000	0.187	0.106	0.070
TRINITY_DN13316_c0_g1_i1	0.000	2.322	0.751	0.000	0.000	0.000	0.000	1.423	0.000	0.145	0.059	0.422
TRINITY_DN39961_c3_g2_i1	1.218	1.059	1.354	0.861	0.530	1.217	1.071	1.792	1.663	1.486	0.211	0.434
TRINITY_DN40748_c3_g2_i1	0.134	0.570	0.188	0.135	0.219	0.246	0.000	0.138	0.000	0.097	0.035	0.000
TRINITY_DN31967_c0_g1_i1	0.428	0.706	0.483	0.565	0.183	0.662	0.701	0.715	0.508	0.263	0.035	0.000
TRINITY_DN36644_c1_g1_i1	0.000	0.326	0.308	0.202	0.749	0.123	0.609	0.377	0.146	0.000	0.000	0.000
TRINITY_DN40153_c3_g2_i1	0.000	0.407	0.000	0.000	0.000	0.000	0.000	0.000	0.000	0.000	0.457	0.000
TRINITY_DN37322_c5_g2_i4	0.000	0.000	0.000	0.000	0.000	0.000	0.000	0.000	0.000	0.000	0.000	0.000
TRINITY_DN30723_c0_g1_i2	0.000	0.000	0.510	0.000	0.000	0.185	0.393	0.223	0.000	0.360	0.000	0.000
TRINITY_DN32704_c6_g2_i1	0.000	0.000	0.094	0.000	0.000	0.000	0.000	0.000	0.000	0.062	0.000	0.000
TRINITY_DN37111_c3_g2_i2	0.254	0.000	0.000	0.135	0.073	0.000	0.000	0.000	0.000	0.000	0.000	0.000
TRINITY_DN46985_c0_g1_i1	0.000	0.000	0.000	0.000	0.000	0.000	0.000	0.000	0.000	0.104	0.223	0.070
TRINITY_DN26305_c0_g1_i1	0.000	0.000	0.000	0.013	0.000	0.000	0.000	0.000	0.000	0.000	0.000	0.147
TRINITY_DN31376_c0_g2_i2	0.000	0.000	0.000	0.000	0.000	0.000	0.000	0.000	0.000	0.076	0.000	0.000
TRINITY_DN39175_c2_g2_i3	0.000	0.000	0.000	0.000	0.000	0.000	0.139	0.000	0.000	0.000	0.082	0.170
TRINITY_DN40084_c2_g3_i2	23.602	24.084	16.748	21.583	10.408	31.497	25.658	20.701	16.566	11.317	3.213	0.000
TRINITY_DN33718_c3_g1_i1	0.000	0.000	0.000	0.000	0.000	0.000	0.000	0.000	0.000	0.000	0.082	0.023
TRINITY_DN33806_c2_g5_i2	0.629	0.000	0.215	0.215	0.256	0.000	0.000	0.269	0.000	0.159	0.000	0.070
TRINITY_DN40414_c1_g3_i8	0.000	0.000	0.121	0.000	0.000	0.000	0.431	0.315	0.000	0.041	0.000	0.258
TRINITY_DN37008_c1_g2_i3	0.522	0.299	0.965	0.161	0.128	0.601	0.555	0.362	0.100	0.187	0.059	0.000
TRINITY_DN38645_c1_g2_i1	0.000	0.000	0.000	0.000	0.000	0.000	0.193	0.362	0.000	0.000	0.000	0.000
TRINITY_DN35051_c1_g5_i2	0.067	0.176	0.148	0.552	0.055	0.154	0.139	0.362	0.377	0.152	0.023	0.000
TRINITY_DN39348_c2_g1_i2	8.456	7.874	14.000	11.962	10.152	13.315	14.150	20.970	19.584	23.693	0.047	0.000
TRINITY_DN37064_c2_g1_i6	0.000	0.000	0.241	0.377	0.091	0.000	0.208	0.115	0.000	0.069	0.023	0.000
TRINITY_DN310_c0_g1_i1	0.000	0.000	0.308	0.754	0.000	0.185	0.200	0.554	0.323	0.000	0.000	0.000
TRINITY_DN38593_c1_g3_i7	0.080	0.000	0.000	0.982	0.000	0.000	2.103	1.392	0.000	0.000	0.000	0.000
TRINITY_DN34753_c4_g1_i2	0.000	0.000	0.000	0.188	0.000	0.000	0.000	0.000	0.000	0.000	0.000	0.000
TRINITY_DN38403_c6_g1_i3	0.000	0.041	0.000	0.444	0.895	0.331	0.154	0.115	0.123	0.000	0.000	0.012
TRINITY_DN35010_c0_g1_i1	0.000	0.000	0.000	0.000	0.000	0.000	0.000	0.000	0.200	0.104	0.047	0.487
TRINITY_DN36005_c5_g2_i2	2.917	0.000	2.990	1.924	2.757	0.839	1.279	0.038	0.439	1.355	0.047	0.141
TRINITY_DN40092_c2_g1_i10	0.201	0.000	0.013	0.000	0.018	0.000	0.000	0.046	0.000	0.007	0.000	0.000
TRINITY_DN15292_c0_g1_i1	0.000	0.000	0.000	0.000	0.000	0.000	0.000	0.062	0.262	0.000	0.000	0.000
TRINITY_DN37584_c1_g1_i15	0.348	0.733	0.000	0.955	0.000	0.146	0.793	0.446	0.000	0.173	0.000	0.000
TRINITY_DN37775_c1_g3_i3	0.000	0.000	0.791	0.363	0.055	0.100	0.000	0.723	0.308	1.120	0.094	0.000
TRINITY_DN36845_c2_g1_i1	0.816	1.317	0.429	0.996	0.511	0.524	0.370	0.954	0.200	0.000	0.000	0.000
TRINITY_DN38551_c1_g1_i1	0.000	0.000	0.000	0.000	0.201	0.000	0.000	0.000	0.000	0.346	0.023	0.000
TRINITY_DN39895_c4_g3_i10	0.000	0.000	0.000	0.000	0.000	0.216	0.000	0.000	0.000	0.124	0.211	0.158
TRINITY_DN32562_c8_g2_i3	0.000	0.000	0.000	0.000	0.000	0.000	0.000	0.000	0.000	0.000	0.023	0.657
TRINITY_DN34889_c1_g5_i1	0.000	0.000	0.000	0.000	0.000	0.000	0.000	0.000	0.154	0.000	0.000	0.023
TRINITY_DN36600_c4_g3_i1	0.227	0.163	0.308	0.269	0.201	0.223	0.139	0.254	0.223	0.187	0.012	0.000
TRINITY_DN37083_c7_g2_i6	2.716	2.131	3.983	2.933	2.355	3.681	3.543	6.447	5.443	6.056	15.737	8.672
TRINITY_DN36043_c2_g5_i2	0.067	0.394	0.416	0.094	0.803	0.300	0.239	0.508	0.277	0.525	0.223	0.458
TRINITY_DN39884_c0_g2_i2	0.000	0.543	0.724	0.000	0.000	0.293	0.270	1.085	0.146	0.574	0.000	0.000
TRINITY_DN32397_c3_g1_i3	0.000	0.190	0.000	0.081	0.000	0.069	0.000	0.485	0.108	0.111	0.000	0.000
TRINITY_DN19803_c0_g1_i1	0.000	0.000	0.000	0.094	0.000	0.000	0.131	0.123	0.216	0.069	0.176	0.381
TRINITY_DN38428_c1_g2_i5	0.000	0.489	0.241	0.000	0.000	0.000	0.262	0.000	0.000	0.000	0.000	0.000
TRINITY_DN35083_c3_g1_i1	0.000	0.000	0.000	0.000	0.000	0.000	0.254	0.000	0.139	0.000	0.152	1.790
TRINITY_DN37283_c2_g2_i2	0.147	0.272	0.496	0.000	0.913	0.531	0.000	0.608	0.246	1.120	0.188	0.246
TRINITY_DN31998_c0_g1_i1	0.000	0.000	0.000	0.000	0.000	0.000	0.000	0.000	0.054	0.028	0.012	0.241
TRINITY_DN36168_c2_g4_i2	0.000	0.000	0.000	0.000	0.000	0.000	0.000	0.000	0.000	0.000	0.000	0.000
TRINITY_DN8104_c0_g1_i1	0.000	0.000	0.000	0.000	0.000	1.024	0.000	0.000	0.000	0.242	0.199	0.000
TRINITY_DN32860_c5_g1_i5	0.107	0.068	0.080	0.000	0.000	0.008	0.008	0.092	0.038	0.187	0.059	18.628
TRINITY_DN34679_c3_g1_i5	0.000	0.339	0.000	0.000	0.183	0.000	0.000	0.123	0.000	0.304	0.809	0.006
TRINITY_DN30913_c0_g1_i4	1.044	0.570	0.188	0.054	0.365	0.462	0.539	0.546	0.323	1.134	0.223	0.287
TRINITY_DN34521_c0_g1_i5	0.000	0.000	0.000	0.565	0.000	0.000	0.000	0.000	0.000	0.000	0.047	0.141
TRINITY_DN40857_c0_g2_i2	0.870	1.616	0.684	1.426	0.895	1.856	1.810	1.131	2.032	0.608	0.223	0.006
TRINITY_DN37531_c6_g3_i3	0.000	0.000	0.107	0.242	0.310	0.400	0.139	0.185	0.000	0.055	0.012	0.000
TRINITY_DN40668_c1_g1_i1	0.000	0.000	0.000	0.000	0.000	0.000	0.062	0.062	0.000	0.000	0.000	0.370
TRINITY_DN39571_c0_g1_i3	0.428	0.882	0.080	0.350	0.000	0.193	1.024	0.492	0.200	0.256	0.035	0.000
TRINITY_DN29418_c0_g1_i2	0.000	0.000	0.000	0.000	0.000	0.092	0.000	0.000	0.000	0.166	0.082	0.053
TRINITY_DN34638_c5_g1_i6	0.000	0.000	0.000	0.000	0.000	0.000	0.000	0.000	0.000	0.000	0.152	0.276
TRINITY_DN39627_c0_g3_i1	0.000	1.113	0.362	0.000	1.771	0.231	0.493	0.685	0.531	0.138	0.000	0.059
TRINITY_DN35322_c6_g2_i3	0.709	0.000	1.502	0.000	0.000	0.000	1.078	8.877	1.901	1.403	0.000	0.035
TRINITY_DN36528_c2_g1_i1	0.709	0.000	0.000	0.000	0.000	0.693	1.017	0.992	0.785	2.012	0.293	0.000
TRINITY_DN35882_c1_g5_i1	0.682	0.367	0.590	0.592	0.146	0.362	0.616	0.285	0.169	0.000	0.000	0.000
TRINITY_DN32023_c8_g5_i1	0.000	0.000	0.000	0.000	0.000	0.177	0.377	0.523	0.808	0.000	0.000	0.000
TRINITY_DN7019_c0_g1_i1	0.000	0.000	0.000	0.000	0.000	0.000	0.000	0.000	0.000	0.000	0.000	0.123
TRINITY_DN37316_c1_g3_i1	0.455	0.977	0.161	0.323	0.000	0.293	0.524	0.485	0.000	0.055	0.000	0.000
TRINITY_DN37604_c2_g1_i4	0.120	0.285	0.000	0.000	0.000	0.000	0.000	0.000	0.000	0.000	0.000	0.000
TRINITY_DN35041_c0_g1_i2	0.000	0.272	0.000	0.000	0.310	0.531	0.000	0.469	0.000	0.601	0.000	0.428
TRINITY_DN40141_c3_g2_i3	0.000	0.475	0.067	0.135	0.000	0.116	0.000	0.077	0.069	0.124	0.000	0.000
TRINITY_DN38265_c0_g1_i8	0.000	0.000	0.000	0.000	0.000	0.000	0.000	0.000	0.000	0.000	0.023	0.000
TRINITY_DN31047_c0_g1_i1	4.041	2.810	5.833	4.265	3.999	4.182	4.306	4.431	6.797	5.655	3.471	1.895
TRINITY_DN31677_c0_g2_i1	0.000	0.000	0.000	0.000	0.000	0.169	0.000	0.000	0.000	0.000	0.000	0.000
TRINITY_DN36774_c1_g1_i1	0.000	0.000	0.107	0.309	0.000	0.246	0.131	0.492	0.216	0.180	0.000	0.000
TRINITY_DN35128_c7_g2_i2	0.937	0.706	1.059	0.296	1.497	0.655	0.994	1.354	0.639	0.899	0.258	0.563
TRINITY_DN36667_c3_g2_i1	0.000	0.462	0.000	0.000	0.000	0.000	0.000	0.223	0.108	0.000	0.035	0.153
TRINITY_DN34811_c0_g1_i5	0.495	1.616	0.335	0.336	1.625	0.578	0.508	0.200	0.908	0.235	0.059	0.000
TRINITY_DN40525_c0_g2_i4	0.000	0.000	0.000	0.000	0.000	0.000	0.000	0.000	0.000	0.000	0.000	0.164
TRINITY_DN35052_c0_g4_i4	0.254	1.303	0.000	0.000	0.000	0.177	0.162	0.000	0.000	0.000	0.000	0.000
TRINITY_DN36700_c5_g3_i1	0.000	0.272	0.174	0.000	0.219	0.108	0.116	0.431	0.246	0.062	0.082	0.440
TRINITY_DN39930_c3_g1_i6	0.000	0.000	0.483	0.000	0.292	0.000	0.000	0.000	0.000	0.000	0.000	0.000
TRINITY_DN33194_c3_g1_i1	0.575	1.833	1.100	1.346	0.274	1.171	1.602	1.100	0.985	0.290	0.047	0.000
TRINITY_DN35068_c0_g1_i1	0.000	0.000	0.335	0.686	0.000	0.431	0.231	0.000	0.000	0.124	0.000	0.000
TRINITY_DN36434_c4_g1_i4	0.549	0.489	0.000	0.875	0.000	0.670	0.139	0.308	0.393	0.041	0.082	0.000
TRINITY_DN31811_c0_g1_i5	0.000	0.000	0.000	0.000	0.000	0.154	0.000	0.000	0.000	0.041	0.000	0.082
TRINITY_DN35244_c2_g3_i1	1.003	0.000	0.000	0.350	0.000	0.439	0.709	0.215	0.000	0.650	0.059	0.053
TRINITY_DN39923_c1_g4_i4	0.000	0.000	0.000	0.000	0.000	0.000	0.585	0.000	0.000	0.000	0.000	0.000
TRINITY_DN34609_c6_g2_i6	0.080	0.000	0.107	0.000	0.000	0.008	0.000	0.108	0.085	0.000	0.657	0.194
TRINITY_DN39016_c5_g1_i7	0.442	1.887	0.308	0.283	0.365	0.293	0.940	0.000	0.000	0.000	0.188	0.000
TRINITY_DN37442_c4_g2_i3	0.000	0.000	0.000	0.148	0.000	0.000	0.208	0.100	0.000	0.000	0.000	0.023
TRINITY_DN36574_c7_g6_i1	0.000	0.000	0.148	0.283	0.347	0.000	0.285	0.177	0.000	0.055	0.141	0.094
TRINITY_DN39982_c0_g1_i3	0.000	0.000	0.000	0.000	0.000	0.000	0.000	0.000	0.000	0.014	0.000	0.012
TRINITY_DN34580_c7_g2_i2	0.000	0.190	0.443	0.538	0.274	0.185	0.377	0.800	0.308	0.899	0.199	0.000
TRINITY_DN46139_c0_g1_i1	0.000	0.000	0.000	0.000	0.000	0.000	0.000	0.000	0.477	0.000	0.000	0.106
TRINITY_DN35979_c0_g1_i5	0.000	0.000	0.107	0.000	0.000	0.000	0.000	0.085	0.000	0.000	0.000	0.000
TRINITY_DN40042_c0_g1_i1	0.000	0.000	0.402	0.202	0.237	0.123	0.131	0.369	0.570	0.726	0.000	0.000
TRINITY_DN38527_c3_g1_i4	0.000	0.000	0.000	0.000	0.000	0.000	0.000	0.000	0.000	0.000	0.059	0.029
TRINITY_DN28820_c0_g1_i3	0.830	0.326	0.845	0.713	0.438	0.947	0.686	0.469	0.400	0.470	0.035	0.000
TRINITY_DN40079_c1_g1_i1	0.455	0.272	0.416	0.686	0.164	0.678	0.385	0.485	0.554	0.283	0.235	0.000
TRINITY_DN21483_c0_g1_i1	0.000	0.000	0.000	0.000	0.000	0.000	0.000	0.000	0.000	0.000	0.000	0.182
TRINITY_DN46675_c0_g1_i1	0.000	0.000	0.000	0.000	0.000	0.293	0.154	0.285	0.000	0.000	0.000	0.018
TRINITY_DN34742_c5_g1_i7	0.000	0.000	0.000	0.000	0.000	0.000	0.169	0.000	0.000	0.000	0.000	0.182
TRINITY_DN33358_c2_g1_i3	0.000	0.000	0.000	0.296	0.128	0.000	0.000	0.000	0.000	0.035	0.000	0.000
TRINITY_DN38188_c3_g8_i1	0.000	0.000	0.724	0.000	0.000	7.139	5.500	1.800	6.459	3.132	0.188	0.135
TRINITY_DN13982_c0_g1_i1	0.000	0.000	0.510	0.000	0.310	0.162	0.000	0.800	0.000	0.574	0.000	0.270
TRINITY_DN31370_c0_g2_i1	0.000	0.000	0.000	0.000	0.694	0.000	0.246	0.600	0.223	0.463	0.680	0.581
TRINITY_DN34694_c3_g1_i6	10.744	5.974	2.119	4.454	1.479	6.777	5.800	2.492	4.534	2.924	19.783	0.235
TRINITY_DN34725_c0_g1_i1	0.000	0.000	0.054	0.000	0.000	0.000	0.000	0.000	0.000	0.028	0.246	0.041
TRINITY_DN13265_c0_g1_i1	0.000	0.000	0.000	0.000	0.000	0.300	0.000	0.077	0.085	0.090	0.082	7.240
TRINITY_DN36889_c11_g3_i5	0.000	0.000	0.295	0.000	0.000	0.578	0.193	0.000	0.000	0.076	0.000	0.000
TRINITY_DN34775_c2_g6_i3	0.000	0.163	0.000	0.000	0.000	0.193	0.231	0.192	0.000	0.000	0.012	0.000
TRINITY_DN15093_c0_g1_i1	0.000	0.000	0.000	0.000	0.000	0.000	0.000	0.000	0.000	0.000	0.551	0.352
TRINITY_DN40842_c1_g7_i1	0.642	0.869	1.448	1.238	0.548	1.024	2.781	1.423	1.193	2.046	0.106	0.000
TRINITY_DN35685_c0_g3_i4	0.000	0.000	1.314	0.000	0.000	0.393	0.293	0.000	0.000	0.394	0.000	0.000
TRINITY_DN39465_c0_g2_i13	0.000	0.163	0.000	0.000	0.000	0.039	0.200	0.069	0.146	0.041	0.000	0.000
TRINITY_DN34692_c2_g1_i1	0.575	0.720	1.059	1.184	0.329	0.762	0.601	0.915	0.747	0.567	0.047	0.000
TRINITY_DN34510_c5_g2_i1	0.549	0.733	0.563	0.377	0.237	0.462	0.231	0.677	0.339	0.608	0.293	0.235
TRINITY_DN34871_c3_g1_i6	0.134	0.258	0.362	0.713	0.000	1.047	0.478	0.554	0.631	0.297	0.070	0.000
TRINITY_DN33362_c4_g1_i2	0.000	0.000	0.000	0.000	0.256	0.123	0.116	0.000	0.000	0.000	0.000	0.000
TRINITY_DN36998_c3_g1_i2	0.000	0.000	0.000	0.000	0.000	0.000	0.000	0.000	0.000	0.000	0.000	0.000
TRINITY_DN36157_c1_g3_i3	0.000	0.217	0.000	0.000	0.128	0.000	0.108	0.346	0.239	0.111	0.000	0.000
TRINITY_DN32156_c0_g1_i1	1.097	0.000	1.126	0.000	0.456	2.172	0.516	0.477	0.000	0.000	0.000	0.000
TRINITY_DN40807_c1_g2_i1	5.780	4.236	5.471	5.611	0.968	3.388	5.885	5.016	4.280	2.641	0.164	0.000
TRINITY_DN30379_c0_g1_i3	0.000	0.000	0.000	0.040	0.000	0.000	0.000	0.000	0.000	0.014	0.000	0.041
TRINITY_DN39165_c0_g1_i1	1.392	1.113	2.253	3.808	0.876	3.404	2.496	2.392	2.340	1.514	0.457	0.000
TRINITY_DN1507_c0_g1_i1	0.000	0.299	0.000	0.202	0.000	0.485	0.131	0.123	0.000	0.000	0.000	0.000
TRINITY_DN6505_c0_g1_i1	0.000	0.000	0.000	0.215	0.000	0.131	0.139	0.131	0.077	0.000	0.012	0.000
TRINITY_DN38575_c1_g1_i12	0.000	0.000	0.000	0.000	0.000	0.000	0.000	0.000	0.000	0.021	0.000	0.070
TRINITY_DN29986_c0_g1_i1	0.669	1.073	0.751	0.928	0.274	0.732	0.824	0.454	0.493	0.408	0.059	0.000
TRINITY_DN39104_c0_g1_i2	0.000	0.000	0.000	0.471	0.164	0.208	0.277	0.323	0.000	0.249	0.000	0.000
TRINITY_DN33584_c3_g3_i1	0.763	0.733	0.885	0.525	0.511	1.579	0.909	1.377	2.463	2.309	2.169	1.162
TRINITY_DN33458_c4_g5_i1	0.000	0.000	0.000	0.000	0.000	0.000	0.000	0.000	0.000	0.000	0.000	0.094
TRINITY_DN36031_c0_g1_i1	0.294	0.000	0.000	0.000	0.000	0.000	0.231	0.000	0.293	0.000	0.047	0.000
TRINITY_DN32221_c1_g1_i1	0.147	0.000	0.416	0.000	0.383	0.131	0.139	0.123	0.000	0.187	0.035	0.018
TRINITY_DN37834_c2_g2_i4	0.000	0.000	0.000	0.000	0.000	0.000	0.377	0.000	0.000	0.843	0.000	0.000
TRINITY_DN17652_c0_g1_i1	0.000	0.000	0.174	0.000	0.219	0.755	0.000	0.431	0.246	0.124	0.000	0.000
TRINITY_DN29299_c0_g2_i1	0.000	0.000	0.054	0.000	0.000	0.000	0.000	0.085	0.000	0.035	0.000	0.205
TRINITY_DN25735_c0_g1_i1	0.227	0.367	0.389	0.309	0.292	0.239	0.200	0.377	0.162	0.221	0.082	0.135
TRINITY_DN44521_c0_g1_i1	0.254	0.950	0.697	0.525	0.858	0.262	0.401	0.369	0.616	0.187	0.000	0.023
TRINITY_DN36855_c0_g1_i10	0.321	0.421	0.161	0.552	0.091	0.901	0.377	0.669	1.132	0.615	0.176	0.000
TRINITY_DN39648_c3_g1_i12	0.000	0.000	0.000	0.000	0.000	0.547	0.000	0.000	0.000	0.000	0.000	0.000
TRINITY_DN37259_c0_g1_i9	0.000	0.000	0.000	0.000	0.000	0.000	0.000	0.000	0.000	0.021	0.023	0.029
TRINITY_DN38591_c0_g1_i1	1.672	0.448	2.320	2.045	1.059	4.767	3.898	1.623	1.470	0.214	0.000	0.000
TRINITY_DN12369_c0_g1_i2	0.000	0.000	0.000	0.229	0.274	0.870	1.386	0.569	0.500	0.000	0.000	0.000
TRINITY_DN33001_c0_g1_i4	0.000	0.176	0.000	0.000	0.055	0.000	0.000	0.485	0.000	0.000	0.000	0.023
TRINITY_DN38535_c0_g1_i1	0.856	1.656	0.241	1.198	0.000	1.240	0.316	0.654	0.339	0.214	0.023	0.000
TRINITY_DN35391_c0_g2_i1	0.227	0.095	0.255	0.350	0.456	0.339	0.223	0.477	0.470	0.982	0.258	8.161
TRINITY_DN17428_c0_g1_i1	0.254	0.000	0.174	0.175	1.515	0.108	0.470	0.108	0.416	0.000	0.059	0.006
TRINITY_DN33947_c1_g2_i7	0.000	0.000	0.000	0.121	0.000	0.000	0.000	0.000	0.000	0.000	0.000	0.000
TRINITY_DN34630_c0_g1_i2	0.000	0.000	0.241	0.000	0.292	0.000	0.655	0.154	0.000	0.180	0.000	0.000
TRINITY_DN39926_c0_g1_i5	0.000	0.801	3.218	6.001	3.049	1.240	5.669	3.108	11.378	9.720	4.011	0.387
TRINITY_DN30089_c0_g1_i1	1.137	1.222	1.462	0.632	1.716	0.624	0.639	0.415	0.277	0.553	0.235	0.587
TRINITY_DN37315_c0_g1_i5	0.000	0.000	0.000	0.000	0.055	0.000	0.000	0.000	0.000	0.000	0.000	0.012
TRINITY_DN35261_c0_g1_i3	0.187	0.597	1.529	1.171	1.114	1.517	1.448	3.239	2.125	0.532	0.000	0.000
TRINITY_DN38839_c2_g4_i2	1.057	1.901	2.360	2.987	0.657	3.204	2.727	2.439	1.832	1.210	0.422	0.000
TRINITY_DN33278_c2_g1_i2	0.000	0.000	0.000	0.269	0.000	0.000	0.000	0.000	0.000	0.000	0.000	0.000
TRINITY_DN16359_c0_g1_i1	0.000	0.000	0.000	0.000	0.000	0.154	0.000	0.146	0.169	0.000	0.000	0.041
TRINITY_DN47356_c0_g1_i1	0.000	0.000	0.349	0.000	0.000	0.439	0.231	0.215	0.000	0.131	0.000	0.000
TRINITY_DN38069_c1_g1_i9	0.308	0.244	0.161	0.256	0.000	0.208	0.200	0.000	0.108	0.028	0.000	0.006
TRINITY_DN33011_c1_g1_i1	0.000	0.000	0.241	0.000	0.000	0.377	0.308	0.685	0.077	0.906	0.000	0.176
TRINITY_DN31537_c0_g1_i2	0.000	0.000	0.188	0.000	0.000	0.000	0.254	0.000	0.639	0.069	0.059	0.000
TRINITY_DN40527_c3_g1_i1	1.806	1.846	1.649	0.902	1.296	1.163	1.240	1.769	1.486	2.537	0.188	3.966
TRINITY_DN34640_c5_g2_i1	0.000	0.190	0.000	0.000	0.000	0.231	0.162	0.231	0.092	0.000	0.000	0.000
TRINITY_DN8937_c0_g1_i1	0.000	0.000	0.000	0.000	0.000	0.000	0.000	0.000	0.000	0.000	0.000	0.047
TRINITY_DN36475_c2_g1_i4	0.000	0.000	0.000	0.498	0.292	0.000	0.162	0.154	0.177	0.380	0.000	0.000
TRINITY_DN36094_c1_g1_i5	0.000	0.000	0.000	0.000	0.000	0.000	0.300	0.000	0.000	0.028	0.000	0.088
TRINITY_DN35149_c2_g4_i1	0.000	0.000	0.241	0.242	0.000	0.300	0.162	0.000	0.346	0.270	0.000	0.100
TRINITY_DN34732_c7_g2_i1	0.321	1.385	0.443	0.336	0.000	0.347	0.370	0.408	0.316	0.200	0.059	0.135
TRINITY_DN32762_c0_g3_i1	0.000	0.000	0.255	0.767	0.000	1.194	0.686	0.315	0.947	0.380	0.199	0.000
TRINITY_DN34314_c4_g1_i2	0.000	0.000	0.000	0.498	0.000	0.000	0.000	0.000	0.000	0.000	0.000	0.000
TRINITY_DN31532_c5_g1_i9	0.000	0.000	0.268	0.161	0.000	0.270	0.000	0.000	0.370	0.000	0.047	0.851
TRINITY_DN18070_c0_g1_i1	2.475	1.059	7.188	4.844	7.066	0.000	0.462	0.000	0.000	0.000	0.000	0.000
TRINITY_DN34862_c3_g1_i8	0.000	0.000	0.000	0.000	0.000	0.000	0.000	0.000	0.000	0.000	0.000	2.206
TRINITY_DN40300_c2_g2_i2	2.435	3.462	4.626	2.274	0.530	9.572	26.651	14.516	15.974	7.660	339.422	0.153
TRINITY_DN40115_c0_g1_i1	0.000	0.570	0.000	0.000	0.000	0.000	0.362	0.000	0.000	0.069	0.000	0.018
TRINITY_DN40211_c0_g2_i2	0.000	0.000	0.161	0.188	0.000	0.054	0.578	0.308	0.031	0.021	0.000	0.000
TRINITY_DN35407_c1_g1_i2	0.000	0.000	0.174	0.000	0.292	3.157	0.000	1.477	0.862	0.615	1.841	0.000
TRINITY_DN25379_c0_g1_i2	0.000	0.000	0.000	0.000	0.000	0.000	0.000	0.000	0.000	0.000	0.000	0.000
TRINITY_DN32054_c5_g1_i3	0.134	0.299	0.282	0.121	0.000	0.000	0.000	0.000	0.000	0.415	0.117	0.047
TRINITY_DN34972_c0_g1_i1	0.803	0.000	0.000	0.188	0.000	1.040	0.986	0.454	0.269	0.000	0.000	0.000
TRINITY_DN40360_c3_g7_i1	1.994	0.272	0.684	0.525	0.000	1.278	0.570	0.315	0.246	0.249	0.094	0.000
TRINITY_DN36103_c0_g1_i6	0.000	0.000	0.000	0.000	0.000	0.000	0.000	0.000	0.192	0.000	0.000	0.000
TRINITY_DN37366_c4_g2_i2	0.000	0.000	0.000	0.000	0.000	0.508	0.000	0.000	0.000	0.000	0.000	0.000
TRINITY_DN40323_c1_g1_i12	0.468	1.806	1.153	0.000	1.242	0.385	0.370	0.669	0.570	0.885	0.059	1.367
TRINITY_DN37798_c0_g1_i1	0.000	0.000	0.550	0.000	0.000	0.277	0.000	0.000	0.269	0.000	0.000	0.000
TRINITY_DN33167_c3_g2_i5	0.656	0.828	0.858	0.000	0.493	1.263	1.125	1.477	1.594	1.798	5.195	8.771
TRINITY_DN38362_c0_g1_i7	0.000	0.000	0.000	0.000	0.000	0.000	0.000	0.000	0.000	0.000	0.000	0.147
TRINITY_DN23616_c0_g1_i1	0.000	0.000	0.000	0.000	0.000	0.000	0.000	0.000	0.000	0.000	0.000	0.241
TRINITY_DN38386_c2_g3_i5	0.294	0.000	0.282	0.161	0.000	0.285	0.000	0.262	0.208	0.000	0.000	0.000
TRINITY_DN40535_c5_g1_i4	0.000	0.272	0.000	0.000	0.091	0.000	0.000	0.038	0.000	0.207	0.070	0.000
TRINITY_DN28049_c0_g1_i1	0.000	0.000	0.094	0.000	0.000	0.169	0.370	0.115	0.200	0.200	0.035	0.000
TRINITY_DN35298_c1_g2_i2	0.334	0.000	0.000	0.000	0.000	0.000	0.154	0.146	0.000	0.000	0.000	0.000
TRINITY_DN28508_c0_g1_i3	0.000	0.000	0.483	1.520	0.000	0.000	0.000	0.000	0.670	0.000	0.000	0.000
TRINITY_DN32727_c3_g3_i1	0.589	0.122	0.496	0.632	0.402	0.316	0.639	0.885	0.446	0.519	5.207	5.462
TRINITY_DN39698_c3_g2_i2	0.000	0.000	0.000	0.148	0.000	0.000	0.208	0.000	0.223	0.000	0.000	0.364
TRINITY_DN37328_c3_g1_i1	0.000	0.000	0.000	0.000	0.000	0.000	0.000	0.000	0.000	0.000	0.023	1.543
TRINITY_DN37070_c0_g2_i11	0.000	1.127	1.301	0.538	0.511	1.463	0.716	1.439	1.493	2.026	0.129	0.117
TRINITY_DN48433_c0_g1_i1	0.415	0.000	0.000	0.283	0.000	0.354	0.000	0.000	0.000	0.000	0.000	0.000
TRINITY_DN39975_c2_g1_i4	0.000	0.000	0.000	0.000	0.000	0.000	0.000	0.000	0.000	0.000	0.000	0.000
TRINITY_DN47722_c0_g1_i1	0.000	0.000	0.268	0.000	0.000	0.501	0.000	0.654	0.385	0.194	0.000	0.023
TRINITY_DN36971_c4_g1_i2	0.000	0.000	0.000	0.202	0.000	0.246	0.393	0.238	0.177	0.574	0.375	0.833
TRINITY_DN39401_c0_g1_i1	0.830	0.000	0.282	0.000	0.000	0.539	0.578	0.000	0.000	0.104	0.000	0.000
TRINITY_DN39306_c2_g3_i1	0.468	0.000	0.000	0.000	0.000	0.208	0.223	0.208	0.000	0.000	0.000	0.264
TRINITY_DN35920_c4_g1_i1	0.000	0.367	0.335	0.000	0.000	0.069	0.362	0.138	0.000	0.200	0.023	0.176
TRINITY_DN35227_c3_g2_i1	0.254	0.000	0.174	0.713	0.000	0.270	0.177	0.485	0.192	0.000	0.059	0.000
TRINITY_DN32273_c3_g1_i1	0.000	0.000	0.000	0.000	0.347	0.000	0.000	0.000	0.000	0.429	0.000	0.305
TRINITY_DN33758_c1_g1_i2	0.000	0.000	0.080	0.000	0.000	0.000	0.054	0.146	0.054	0.000	0.059	0.082
TRINITY_DN38249_c4_g2_i4	0.000	0.353	0.241	0.471	0.000	0.146	0.185	0.815	0.169	0.311	0.000	0.000
TRINITY_DN35486_c0_g2_i1	0.549	0.000	0.000	0.000	0.931	0.246	0.000	0.477	0.000	0.000	0.000	0.000
TRINITY_DN48016_c0_g1_i1	0.000	0.000	1.985	1.426	0.347	1.255	0.955	0.708	0.816	0.207	0.000	0.000
TRINITY_DN36563_c2_g2_i2	1.887	3.516	6.329	7.253	2.666	6.923	6.409	5.485	8.052	4.936	0.856	0.012
TRINITY_DN32221_c8_g1_i13	0.000	0.000	0.174	0.000	0.000	0.485	0.000	0.769	0.177	0.422	0.000	0.211
TRINITY_DN19955_c0_g1_i1	0.000	0.000	0.000	0.000	0.000	0.000	0.000	0.000	0.000	0.000	0.000	0.287
TRINITY_DN35183_c2_g2_i3	0.000	0.000	0.523	0.390	0.219	0.408	0.524	0.823	0.562	0.767	0.317	0.587
TRINITY_DN26822_c0_g1_i1	0.281	0.584	0.818	1.332	0.000	0.524	0.786	0.554	0.608	0.173	0.059	0.000
TRINITY_DN38270_c3_g2_i1	0.000	0.000	0.000	0.000	0.000	0.000	0.000	0.000	0.277	0.000	0.000	0.000
TRINITY_DN40305_c2_g3_i8	0.000	0.000	0.161	0.000	0.000	0.000	0.300	0.000	0.208	0.000	0.000	0.000
TRINITY_DN37951_c4_g1_i14	0.000	0.000	0.000	0.000	0.000	0.000	0.000	0.046	0.046	0.000	0.035	0.000
TRINITY_DN33769_c0_g1_i1	0.000	0.000	0.094	0.000	0.110	0.139	0.216	0.000	0.192	0.118	0.000	0.000
TRINITY_DN33647_c4_g1_i1	0.000	0.000	0.375	0.363	1.022	0.000	0.585	0.731	0.639	1.016	0.000	0.000
TRINITY_DN36344_c3_g1_i3	0.294	0.312	0.000	0.202	0.493	0.131	0.270	0.123	0.654	1.203	0.070	5.263
TRINITY_DN36684_c0_g3_i3	0.000	0.000	0.174	0.000	0.000	0.039	0.085	0.062	0.223	0.131	0.047	0.000
TRINITY_DN38929_c1_g1_i1	0.000	0.000	0.067	0.135	0.110	0.216	0.000	0.531	0.393	0.581	0.012	0.000
TRINITY_DN11079_c0_g1_i2	0.000	0.312	0.818	0.000	0.000	0.000	0.447	0.762	0.585	0.214	0.199	0.000
TRINITY_DN37907_c1_g2_i2	0.000	0.258	0.000	0.000	0.000	0.000	0.000	0.000	0.154	0.000	0.000	0.000
TRINITY_DN38488_c10_g1_i1	0.000	0.000	0.215	1.090	0.530	0.947	1.009	0.800	0.308	0.000	0.000	0.000
TRINITY_DN21960_c0_g2_i1	0.455	0.000	0.000	0.323	0.383	0.000	0.000	0.000	0.000	0.353	0.000	0.023
TRINITY_DN27677_c0_g1_i1	0.000	0.204	0.402	0.215	0.237	0.285	0.277	0.585	0.239	0.000	0.012	0.000
TRINITY_DN36575_c0_g1_i9	0.723	1.616	0.684	1.817	0.383	0.554	2.411	1.385	2.209	1.818	0.000	0.000
TRINITY_DN38080_c4_g2_i1	0.000	0.000	0.000	0.000	0.000	0.424	0.678	0.415	0.000	0.373	0.047	0.188
TRINITY_DN38224_c4_g2_i6	0.000	0.000	0.429	0.323	0.000	1.748	1.641	2.723	0.793	1.569	0.012	0.100
TRINITY_DN35416_c3_g2_i3	0.000	0.000	0.000	0.000	0.000	0.000	0.177	0.485	0.000	0.311	0.094	0.100
TRINITY_DN35461_c1_g1_i1	1.298	0.570	0.831	1.050	0.237	1.556	1.772	0.908	1.293	0.588	0.375	0.000
TRINITY_DN5610_c0_g1_i1	0.000	0.000	0.000	0.000	0.146	0.000	0.000	0.069	0.000	0.000	0.000	0.346
TRINITY_DN38585_c3_g1_i1	0.000	0.000	1.435	0.350	0.785	2.064	1.725	1.385	2.463	2.136	0.000	0.000
TRINITY_DN3721_c0_g1_i1	0.187	0.204	0.389	0.256	0.164	0.947	1.179	1.015	0.277	0.048	0.000	0.000
TRINITY_DN34903_c1_g1_i7	0.000	0.299	0.000	0.000	0.000	0.000	0.177	0.000	0.000	0.000	0.106	0.065
TRINITY_DN19171_c0_g1_i1	0.000	0.000	0.174	0.350	0.000	0.539	0.347	0.215	0.246	0.000	0.000	0.000
TRINITY_DN37574_c2_g1_i1	0.334	0.353	0.000	0.471	0.566	0.870	1.240	0.431	0.500	0.000	0.000	0.000
TRINITY_DN47848_c0_g1_i1	0.000	0.244	0.161	0.000	0.000	0.285	0.000	0.477	0.108	0.000	0.000	0.117
TRINITY_DN40505_c0_g2_i12	0.000	0.625	0.000	0.000	0.785	0.000	0.000	0.000	0.000	0.097	0.000	0.000
TRINITY_DN33380_c0_g5_i1	0.294	0.434	0.349	0.350	0.091	0.331	0.447	0.746	0.439	0.491	0.035	0.000
TRINITY_DN25229_c0_g1_i2	0.000	0.000	0.000	0.000	0.000	0.000	0.000	0.000	0.000	0.000	0.000	0.176
TRINITY_DN28739_c0_g1_i1	0.094	0.095	0.443	0.121	0.000	0.270	0.208	0.269	0.177	0.000	0.012	0.000
TRINITY_DN36649_c0_g1_i6	0.000	0.027	0.000	0.175	0.000	0.000	0.000	0.000	0.000	0.000	0.000	0.006
TRINITY_DN35847_c0_g3_i1	0.401	0.339	1.891	1.588	1.406	1.540	1.741	1.869	2.348	4.888	3.671	1.543
TRINITY_DN32667_c0_g2_i1	0.000	0.000	0.215	0.000	0.803	1.109	0.886	1.092	0.639	0.166	0.176	0.018
TRINITY_DN20953_c0_g2_i1	0.522	0.000	0.000	0.000	0.000	0.339	0.478	0.108	0.000	0.131	0.575	0.000
TRINITY_DN34892_c0_g2_i2	0.495	0.122	0.000	0.000	0.256	0.000	0.092	0.177	0.216	0.242	0.000	0.000
TRINITY_DN37090_c2_g5_i1	0.000	0.000	0.657	0.000	0.000	0.000	0.000	0.100	0.000	0.118	0.152	0.364
TRINITY_DN41040_c0_g1_i1	0.000	0.000	0.000	0.000	0.000	0.000	0.000	0.154	0.000	0.000	0.000	0.082
TRINITY_DN34398_c0_g1_i2	0.094	0.204	0.000	0.161	0.000	0.000	0.000	0.000	0.123	0.000	0.000	0.088
TRINITY_DN34064_c4_g3_i2	0.000	0.000	0.000	0.000	0.000	0.000	0.000	0.000	0.000	0.000	0.164	0.293
TRINITY_DN33288_c1_g6_i1	2.569	3.625	0.469	1.305	0.803	2.395	2.927	1.692	1.594	0.235	0.035	0.000
TRINITY_DN37956_c2_g4_i1	0.000	0.000	0.362	0.000	0.949	0.000	0.000	0.000	0.000	0.000	0.000	0.000
TRINITY_DN37972_c0_g2_i1	0.308	0.081	0.429	0.161	0.201	0.354	0.347	0.354	0.416	0.021	0.000	0.065
TRINITY_DN31806_c0_g2_i2	0.294	0.679	1.260	1.588	2.209	0.223	2.388	3.385	2.063	3.159	0.352	0.000
TRINITY_DN38067_c0_g4_i1	0.254	0.421	0.617	0.390	0.164	0.647	0.316	0.400	0.285	0.242	0.023	0.000
TRINITY_DN41291_c0_g1_i1	0.000	0.000	0.000	0.000	0.000	0.185	0.000	0.000	0.000	0.221	0.000	0.094
TRINITY_DN39278_c1_g1_i7	0.000	0.597	0.000	0.000	0.000	0.000	0.000	0.000	0.000	0.000	0.000	0.000
TRINITY_DN699_c0_g1_i2	0.000	0.000	0.148	0.148	0.000	0.092	0.401	0.369	0.000	0.000	0.000	0.557
TRINITY_DN32171_c1_g1_i2	0.000	0.950	0.000	0.202	0.256	0.000	0.000	0.000	0.000	0.076	0.070	0.000
TRINITY_DN33110_c11_g1_i7	0.000	0.000	0.094	0.457	0.000	0.000	0.185	0.092	0.046	0.311	0.211	0.287
TRINITY_DN36701_c7_g3_i2	0.562	0.000	0.000	0.000	0.000	0.000	0.000	0.000	0.000	0.000	0.469	3.884
TRINITY_DN36544_c0_g1_i6	0.401	0.421	0.684	0.821	0.329	1.340	1.078	0.962	1.655	0.740	0.176	0.000
TRINITY_DN34625_c0_g5_i2	0.000	0.000	0.000	0.000	0.000	0.000	0.000	0.000	0.000	0.000	0.000	0.041
TRINITY_DN39811_c1_g2_i5	0.455	0.489	0.000	0.108	0.475	0.516	0.069	0.000	0.146	0.256	0.000	0.000
TRINITY_DN35504_c2_g3_i5	0.000	0.000	0.000	0.000	0.000	0.000	0.000	0.277	0.000	0.090	0.035	0.241
TRINITY_DN39733_c4_g1_i9	0.830	1.955	1.260	3.620	0.000	2.734	1.248	0.000	2.748	0.691	0.211	0.000
TRINITY_DN35671_c0_g4_i4	0.080	0.000	0.282	0.713	0.000	0.100	0.054	0.392	0.177	0.235	0.000	0.000
TRINITY_DN41356_c0_g1_i1	0.000	0.000	0.201	0.202	0.000	0.123	0.069	0.062	0.216	0.187	0.000	0.035
TRINITY_DN37345_c1_g3_i3	0.000	0.000	0.000	0.000	0.913	0.000	0.254	0.000	0.000	0.118	0.141	0.000
TRINITY_DN35443_c1_g2_i6	0.000	0.000	0.000	0.000	0.000	0.000	0.000	0.000	0.246	0.131	0.375	0.194
TRINITY_DN36260_c0_g1_i1	0.000	0.611	0.134	0.390	0.329	0.000	0.000	0.077	0.000	0.000	0.000	0.041
TRINITY_DN32247_c4_g2_i6	0.000	0.000	0.000	0.094	0.292	0.108	0.154	0.223	0.277	0.290	0.176	0.100
TRINITY_DN34818_c2_g1_i1	2.408	1.996	1.126	1.897	2.721	1.687	2.134	1.631	2.648	3.180	1.138	3.890
TRINITY_DN34055_c2_g5_i1	0.214	0.000	1.220	0.309	0.548	0.755	0.100	0.562	0.108	0.830	0.317	0.000
TRINITY_DN34027_c2_g4_i4	0.000	0.000	0.000	0.000	0.000	0.000	0.116	0.000	0.123	0.173	0.000	0.000
TRINITY_DN33105_c1_g1_i1	0.415	0.000	0.577	0.296	0.347	0.185	0.585	1.262	0.631	0.111	0.047	0.000
TRINITY_DN905_c0_g1_i1	0.000	0.000	0.000	0.000	0.000	0.000	0.000	0.000	0.000	0.000	0.270	0.205
TRINITY_DN39571_c0_g2_i1	0.120	0.380	0.000	0.323	0.110	0.246	0.270	0.246	0.000	0.000	0.000	0.000
TRINITY_DN27959_c0_g1_i2	0.000	0.000	0.161	0.000	0.183	0.670	0.308	0.285	0.331	0.000	0.023	0.000
TRINITY_DN27283_c0_g2_i1	0.000	0.000	0.000	0.000	0.000	0.000	0.000	0.000	0.000	0.069	0.223	0.158
TRINITY_DN34763_c0_g1_i5	0.000	0.489	0.000	0.108	0.237	0.000	0.462	0.800	0.770	0.221	0.000	0.176
TRINITY_DN40632_c1_g1_i1	0.000	0.000	0.000	0.000	0.000	0.000	0.262	0.485	0.000	0.145	0.000	0.029
TRINITY_DN31990_c3_g1_i2	0.147	0.000	0.000	0.000	0.000	0.000	0.000	0.000	0.077	0.097	0.012	0.106
TRINITY_DN34859_c1_g1_i1	0.000	0.000	0.000	0.202	0.712	0.123	0.786	1.092	0.847	0.650	0.094	0.000
TRINITY_DN39607_c6_g1_i1	0.000	0.272	0.174	0.000	0.000	0.216	0.000	0.000	0.254	0.449	0.000	0.000
TRINITY_DN35852_c2_g1_i2	0.000	0.000	0.000	0.000	0.000	0.116	0.000	0.277	0.000	0.000	0.000	0.018
TRINITY_DN30171_c0_g1_i1	0.000	0.000	0.000	0.054	0.000	0.516	0.000	0.169	0.177	0.311	0.000	0.006
TRINITY_DN38909_c3_g4_i6	0.000	0.231	0.000	0.000	0.000	0.000	0.000	0.000	0.000	0.159	0.023	0.000
TRINITY_DN40690_c1_g1_i1	0.147	0.000	0.630	0.000	0.383	0.193	0.139	0.631	0.146	0.152	0.035	0.041
TRINITY_DN37844_c2_g1_i4	0.000	0.000	0.000	0.000	0.000	0.000	0.000	0.000	0.000	0.000	0.000	0.698
TRINITY_DN40421_c1_g1_i3	0.134	0.000	0.845	0.848	0.292	0.809	1.117	0.954	0.562	0.754	0.012	0.000
TRINITY_DN29987_c0_g1_i2	0.000	0.000	0.000	0.000	0.000	0.000	0.000	0.000	0.177	0.000	0.000	0.000
TRINITY_DN36622_c2_g1_i1	0.508	0.529	0.000	0.000	0.256	0.347	0.000	0.608	0.000	0.442	0.352	0.000
TRINITY_DN33619_c0_g1_i5	1.164	0.000	0.805	0.296	0.000	0.000	0.000	0.000	0.000	0.290	0.000	0.000
TRINITY_DN37916_c3_g1_i3	0.000	0.000	0.000	0.000	0.000	0.108	0.000	0.000	0.000	0.000	0.152	0.305
TRINITY_DN32522_c1_g4_i2	0.000	0.204	0.000	0.135	0.164	0.246	0.085	0.000	0.092	0.145	0.082	0.129
TRINITY_DN33473_c5_g2_i13	0.000	0.000	0.375	0.067	0.456	0.316	0.000	0.000	0.000	0.304	0.082	0.047
TRINITY_DN37190_c2_g1_i9	0.000	0.000	0.121	0.000	0.000	0.193	0.000	0.000	0.085	0.360	0.293	0.018
TRINITY_DN38872_c6_g2_i7	0.495	0.312	0.000	0.484	0.000	0.331	0.678	0.692	0.446	0.857	0.152	0.041
TRINITY_DN33681_c2_g3_i2	0.000	0.000	0.134	0.000	0.000	0.000	0.000	0.000	0.000	0.000	0.000	0.088
TRINITY_DN38046_c3_g2_i2	0.000	0.000	0.335	0.000	0.073	0.069	0.000	0.277	0.108	0.131	0.000	0.018
TRINITY_DN13943_c0_g1_i1	0.000	0.000	0.000	0.000	0.000	0.000	0.000	0.000	0.000	0.000	0.000	0.076
TRINITY_DN31512_c6_g1_i1	0.000	0.448	0.872	0.000	0.000	0.000	0.193	0.000	0.000	0.111	0.000	0.282
TRINITY_DN4030_c0_g1_i1	0.000	0.000	0.000	0.000	0.000	0.231	0.000	0.000	0.262	0.138	0.000	0.000
TRINITY_DN35215_c6_g2_i5	0.147	0.000	0.094	0.000	0.000	0.046	0.046	0.000	0.000	0.194	0.000	0.065
TRINITY_DN40884_c4_g1_i3	0.254	0.000	0.295	0.431	0.420	0.000	0.809	0.000	0.246	0.145	0.023	0.000
TRINITY_DN31878_c3_g2_i1	0.602	0.000	0.201	0.000	0.000	0.000	0.000	0.000	0.000	0.000	0.000	0.000
TRINITY_DN34927_c2_g4_i1	0.321	0.679	0.443	0.000	0.803	1.101	2.342	1.354	0.947	0.000	0.000	0.000
TRINITY_DN17824_c0_g1_i2	0.000	0.000	0.000	0.000	0.000	0.000	0.000	0.000	0.000	0.000	0.528	0.217
TRINITY_DN40554_c0_g1_i2	0.000	0.000	0.000	0.000	0.000	0.000	0.000	0.000	0.000	0.000	0.000	0.000
TRINITY_DN33489_c2_g1_i1	0.134	0.000	0.000	0.188	0.456	0.000	0.308	0.169	0.069	0.200	0.094	0.076
TRINITY_DN49053_c0_g1_i1	0.000	0.462	0.000	0.000	0.000	0.000	0.000	0.562	0.000	0.111	0.000	0.147
TRINITY_DN36589_c3_g1_i4	0.000	0.000	0.000	0.000	0.000	0.000	0.000	0.000	0.000	0.083	0.000	7.023
TRINITY_DN25898_c0_g1_i2	0.107	0.000	0.308	0.229	0.000	0.092	0.000	0.092	0.000	0.000	0.000	0.035
TRINITY_DN40506_c0_g4_i1	0.000	0.000	0.000	0.000	0.000	0.000	0.000	0.000	0.000	0.000	0.000	0.816
TRINITY_DN40182_c3_g1_i1	0.000	0.000	0.000	0.000	0.000	0.000	0.000	0.000	0.000	0.000	0.000	0.076
TRINITY_DN37072_c2_g1_i4	0.000	0.000	0.000	0.000	0.000	0.208	0.000	0.000	0.000	0.000	0.012	0.000
TRINITY_DN36266_c1_g3_i1	0.027	0.000	0.000	0.000	0.000	0.000	0.000	0.000	0.408	0.000	0.000	0.000
TRINITY_DN36959_c4_g3_i1	0.000	0.326	0.215	0.215	0.785	0.670	0.424	0.392	0.308	0.311	0.000	0.000
TRINITY_DN39016_c5_g1_i9	0.000	0.000	0.000	0.928	0.000	0.000	0.000	0.000	0.000	0.000	0.000	0.000
TRINITY_DN32076_c3_g1_i2	0.508	1.344	0.000	0.000	0.146	0.501	0.385	0.423	2.248	1.141	0.211	0.000
TRINITY_DN40425_c3_g1_i1	0.615	0.000	0.000	0.108	0.493	0.200	0.162	0.000	0.000	0.000	0.000	0.000
TRINITY_DN37052_c6_g2_i1	0.000	0.000	0.523	0.592	0.310	0.246	0.169	2.100	0.547	1.804	0.035	0.000
TRINITY_DN39101_c1_g1_i1	0.000	0.557	0.000	0.000	0.000	0.000	0.000	0.000	0.000	0.000	0.188	0.229
TRINITY_DN38403_c6_g1_i4	1.164	0.869	1.019	0.135	0.201	0.431	0.270	0.362	0.539	1.811	0.645	0.751
TRINITY_DN26280_c0_g4_i2	0.000	0.000	0.067	0.067	0.091	0.000	0.023	0.069	0.046	0.055	0.070	0.088
TRINITY_DN37268_c4_g1_i1	0.000	0.000	0.000	0.000	0.000	0.000	0.000	0.000	0.000	0.000	0.000	0.452
TRINITY_DN39594_c3_g1_i6	0.094	0.000	0.054	0.000	0.000	0.000	0.000	0.000	0.000	0.104	0.000	0.006
TRINITY_DN31254_c0_g1_i6	0.000	0.000	0.000	0.000	0.000	0.000	0.000	0.000	0.000	0.000	0.000	0.880
TRINITY_DN6040_c0_g1_i1	0.000	0.000	0.174	0.000	0.000	0.000	0.000	0.000	0.000	0.124	0.000	0.681
TRINITY_DN716_c0_g1_i1	0.214	0.231	0.456	0.309	0.000	0.377	0.000	0.092	0.000	0.055	0.000	0.000
TRINITY_DN39514_c2_g1_i7	88.548	58.120	53.906	82.510	76.340	2.795	13.179	1.692	1.209	4.846	41.806	2.998
TRINITY_DN36675_c1_g8_i2	0.000	0.000	0.000	0.054	0.110	0.000	0.046	0.054	0.085	0.048	0.000	0.000
TRINITY_DN31996_c0_g2_i2	0.803	0.109	0.429	0.632	0.073	0.601	0.408	0.515	0.824	0.546	0.352	0.000
TRINITY_DN36059_c3_g3_i17	0.000	0.000	0.000	0.202	0.000	0.000	0.000	0.131	0.300	0.000	0.000	0.000
TRINITY_DN34830_c4_g2_i1	0.000	0.448	0.000	0.296	0.000	0.000	0.000	0.238	0.000	0.000	0.000	0.000
TRINITY_DN36742_c2_g1_i2	0.120	0.095	0.161	0.081	0.201	0.146	0.185	0.238	0.131	0.332	0.035	0.487
TRINITY_DN37858_c2_g2_i6	0.000	0.041	0.000	0.000	0.000	0.501	0.000	0.200	0.000	0.000	0.000	0.000
TRINITY_DN38750_c0_g5_i1	0.294	0.747	0.885	0.780	0.000	0.724	0.924	0.615	1.101	0.325	0.258	0.000
TRINITY_DN40325_c3_g2_i2	0.000	0.000	0.000	0.000	0.000	0.000	0.000	0.000	0.000	0.000	0.000	0.000
TRINITY_DN34400_c7_g1_i1	0.000	0.000	0.000	0.000	0.000	0.000	0.000	0.000	0.000	0.000	0.070	0.000
TRINITY_DN38139_c0_g3_i1	0.000	0.000	0.000	0.000	0.895	0.000	0.000	0.000	0.000	0.000	0.000	0.123
TRINITY_DN39691_c0_g1_i7	0.000	0.000	0.000	0.000	0.000	0.085	0.000	0.000	0.000	0.194	0.000	0.023
TRINITY_DN40255_c3_g3_i3	0.000	0.000	0.000	0.000	0.000	0.000	0.000	0.000	0.000	0.041	0.000	0.000
TRINITY_DN7226_c0_g1_i1	0.000	0.679	0.000	0.659	0.000	0.000	0.000	0.269	0.162	0.000	0.000	0.000
TRINITY_DN30553_c0_g1_i2	0.054	0.149	0.134	0.202	0.073	0.516	0.539	0.431	0.354	0.332	0.059	0.000
TRINITY_DN30449_c0_g2_i4	0.334	0.231	0.215	0.000	0.000	0.054	0.000	0.000	0.000	0.000	0.035	0.000
TRINITY_DN39674_c6_g4_i2	0.094	0.231	0.067	0.296	0.274	0.293	0.139	0.285	0.123	0.277	0.047	0.522
TRINITY_DN47622_c0_g1_i1	0.000	0.000	0.161	0.323	0.000	0.100	0.739	0.192	0.000	0.000	0.000	0.000
TRINITY_DN36002_c1_g1_i2	0.549	0.733	0.563	0.565	0.055	0.393	0.578	0.600	0.393	0.297	0.012	0.000
TRINITY_DN31726_c0_g3_i1	0.000	0.828	0.000	0.175	0.639	0.108	0.470	0.654	0.123	0.774	0.000	0.000
TRINITY_DN30554_c0_g2_i1	1.258	1.914	1.314	3.176	3.506	0.000	0.031	0.000	0.031	0.014	0.938	0.047
TRINITY_DN37708_c4_g1_i1	0.642	0.502	0.563	0.740	0.310	1.155	1.101	0.946	0.793	0.622	0.188	0.000
TRINITY_DN43115_c0_g1_i1	0.334	0.000	0.228	0.229	0.000	0.293	0.308	0.146	0.169	0.083	0.000	0.000
TRINITY_DN37269_c0_g1_i1	0.000	0.204	0.201	0.269	0.000	0.162	0.169	0.162	0.092	0.000	0.000	0.000
TRINITY_DN38293_c2_g1_i3	1.458	1.303	1.663	2.772	0.858	3.142	1.394	2.092	1.401	0.843	0.000	0.000
TRINITY_DN33313_c5_g4_i2	0.000	0.353	0.000	0.000	0.000	0.069	0.362	0.069	0.162	0.041	0.152	0.076
TRINITY_DN40295_c6_g3_i4	0.000	0.000	0.000	0.000	0.000	0.000	0.000	0.000	0.000	0.000	0.047	0.117
TRINITY_DN38002_c0_g1_i6	0.468	0.000	0.000	0.000	0.000	0.000	0.000	0.000	0.000	0.076	0.000	0.111
TRINITY_DN27950_c0_g2_i1	0.000	0.000	0.000	0.000	0.365	0.193	0.208	0.192	0.223	0.228	0.094	0.076
TRINITY_DN38005_c3_g1_i7	0.241	0.367	0.282	0.336	0.110	0.054	0.046	0.054	0.154	0.035	0.833	0.223
TRINITY_DN38934_c2_g3_i1	0.388	0.163	0.282	0.538	0.383	0.300	0.531	0.608	0.439	0.823	0.094	0.000
TRINITY_DN32867_c3_g2_i2	0.000	0.475	1.100	1.050	0.128	0.855	0.424	1.108	0.770	1.079	0.152	0.000
TRINITY_DN35508_c0_g1_i1	0.000	0.638	2.293	0.215	0.767	0.131	0.971	0.515	0.146	0.304	0.235	0.205
TRINITY_DN38757_c0_g3_i2	0.000	0.000	0.000	0.000	0.292	0.000	0.000	0.223	0.000	0.000	0.000	0.000
TRINITY_DN39564_c1_g2_i2	0.000	0.217	0.295	0.794	0.256	2.179	1.001	0.438	0.462	0.837	0.059	0.000
TRINITY_DN36366_c1_g2_i4	0.000	0.000	0.000	0.000	0.000	0.000	0.062	0.000	0.000	0.083	0.000	0.000
TRINITY_DN36232_c3_g2_i9	0.000	0.000	0.000	0.000	0.000	0.000	0.000	0.000	0.000	0.000	0.000	0.053
TRINITY_DN37384_c1_g2_i2	0.000	0.000	0.000	0.000	0.128	0.000	0.000	0.246	0.000	0.000	0.000	0.000
TRINITY_DN39389_c2_g2_i1	0.000	0.000	0.000	0.000	0.000	0.000	0.000	0.000	0.000	0.111	0.070	0.153
TRINITY_DN33942_c1_g1_i4	0.120	1.507	0.000	0.000	0.000	0.000	0.347	0.554	0.331	0.187	0.106	0.000
TRINITY_DN38283_c6_g1_i4	0.214	0.000	0.040	0.000	0.000	0.169	0.354	0.000	0.000	0.069	0.035	0.094
TRINITY_DN33168_c3_g4_i2	0.000	0.000	0.241	0.000	0.219	0.000	0.000	0.262	0.131	0.394	0.000	0.000
TRINITY_DN36312_c4_g1_i7	0.000	0.000	0.000	0.000	0.219	0.439	0.000	0.123	0.554	0.000	0.117	0.217
TRINITY_DN27820_c0_g2_i2	0.174	0.760	0.000	0.000	0.749	0.146	0.000	0.000	0.085	0.000	0.000	0.158
TRINITY_DN38461_c0_g1_i8	0.000	0.489	0.255	0.000	0.000	0.385	0.000	0.000	0.123	0.166	0.235	0.199
TRINITY_DN34588_c5_g1_i3	0.000	0.000	0.268	0.175	0.329	0.139	0.339	0.415	0.216	0.629	0.727	0.763
TRINITY_DN39080_c2_g1_i1	0.000	0.000	0.000	0.000	0.000	0.000	0.000	0.200	0.231	0.062	0.047	0.199
TRINITY_DN30763_c0_g1_i1	0.428	0.299	0.818	0.646	0.000	0.562	0.570	0.438	0.885	0.366	0.293	0.000
TRINITY_DN33295_c0_g1_i1	0.000	0.000	0.161	0.013	0.000	0.139	0.270	0.000	0.185	1.009	0.047	0.000
TRINITY_DN39638_c3_g2_i1	0.107	0.163	0.174	0.215	0.000	0.370	0.277	0.492	0.554	0.636	0.117	0.100
TRINITY_DN36970_c3_g1_i6	0.522	0.000	0.322	0.619	0.402	0.416	0.539	0.323	0.246	0.996	0.328	0.311
TRINITY_DN34032_c3_g1_i3	0.000	0.217	0.000	0.000	0.000	0.139	0.000	0.000	0.000	0.000	0.586	0.000
TRINITY_DN37785_c4_g1_i2	0.696	0.149	0.469	0.673	0.548	1.340	1.179	0.839	0.593	0.505	0.094	0.000
TRINITY_DN32916_c5_g1_i8	0.000	0.000	0.161	0.040	0.000	0.146	0.062	0.262	0.300	0.650	0.012	0.199
TRINITY_DN40512_c2_g1_i1	0.000	0.000	0.174	0.000	0.000	0.000	0.000	0.000	0.000	0.000	0.000	0.000
TRINITY_DN35367_c2_g1_i4	0.308	0.000	0.349	0.431	0.000	1.586	0.424	1.085	1.216	0.719	1.689	1.725
TRINITY_DN36302_c2_g2_i3	0.000	0.625	0.000	0.000	0.000	0.462	0.000	0.000	0.000	0.000	0.082	0.000
TRINITY_DN46269_c0_g1_i1	0.000	0.285	0.375	0.377	0.456	0.000	0.000	0.000	0.000	0.000	0.000	0.000
TRINITY_DN33473_c5_g1_i3	0.000	0.136	0.000	0.000	0.000	0.216	0.000	0.208	0.000	0.484	0.000	0.053
TRINITY_DN33118_c5_g3_i1	0.000	0.000	0.000	0.000	0.000	0.000	0.000	0.185	0.000	0.000	0.000	0.235
TRINITY_DN38188_c3_g4_i3	0.000	0.543	0.000	0.000	0.000	0.000	0.000	0.546	0.000	0.000	0.082	0.000
TRINITY_DN32314_c0_g1_i1	0.000	0.326	0.000	0.215	0.000	0.154	0.493	0.000	0.000	0.000	0.000	0.000
TRINITY_DN32055_c0_g1_i2	0.000	0.000	0.000	0.000	0.000	0.000	0.000	0.000	0.000	0.055	0.000	0.329
TRINITY_DN37713_c3_g2_i1	0.000	0.000	0.000	0.000	0.000	0.000	0.000	0.000	0.000	0.000	0.094	0.428
TRINITY_DN35119_c2_g4_i1	0.080	0.204	0.362	0.283	0.073	0.277	0.285	0.262	0.231	0.366	0.117	0.094
TRINITY_DN47109_c0_g1_i1	0.000	0.000	0.000	0.000	0.000	0.131	0.277	0.131	0.000	0.000	0.000	0.018
TRINITY_DN39225_c3_g3_i3	0.000	0.434	0.000	0.000	0.000	0.000	0.000	0.000	0.000	0.000	0.000	0.000
TRINITY_DN40453_c0_g1_i18	0.000	0.000	0.148	0.000	0.000	0.000	0.100	0.092	0.000	0.000	0.000	0.000
TRINITY_DN33225_c9_g2_i1	0.308	0.326	0.429	0.215	1.570	0.000	0.146	0.000	0.000	0.000	0.035	0.141
TRINITY_DN39667_c0_g1_i2	0.134	0.299	0.590	0.161	0.329	0.270	0.239	0.438	0.208	0.380	0.106	0.458
TRINITY_DN32627_c1_g2_i1	0.000	0.285	0.000	0.000	0.000	0.454	0.362	0.454	0.262	0.000	0.000	0.000
TRINITY_DN38718_c5_g1_i4	0.549	0.462	0.952	0.565	0.237	0.000	0.246	1.146	1.178	0.629	0.047	0.000
TRINITY_DN37864_c1_g1_i14	0.040	0.000	0.121	0.215	0.000	0.000	0.377	0.208	0.208	0.152	0.000	0.000
TRINITY_DN40184_c4_g1_i4	0.000	0.000	0.000	0.000	0.000	0.000	0.000	0.000	0.000	0.000	0.000	0.053
TRINITY_DN37780_c4_g1_i5	0.000	0.000	0.000	0.000	0.164	0.123	0.085	0.000	0.015	0.000	0.000	0.276
TRINITY_DN36861_c1_g1_i1	0.000	0.000	0.000	0.000	0.000	0.000	0.000	0.000	0.523	0.000	0.000	0.000
TRINITY_DN31403_c0_g1_i1	0.348	0.095	0.067	0.363	0.438	0.732	0.470	0.762	0.724	0.325	0.023	0.000
TRINITY_DN36474_c4_g1_i5	0.000	0.000	0.000	0.000	0.000	0.000	0.000	0.000	0.000	0.000	0.000	0.252
TRINITY_DN38708_c4_g1_i1	0.000	0.000	0.000	0.135	0.000	0.246	0.000	0.038	0.000	0.000	0.094	0.205
TRINITY_DN39483_c5_g4_i1	0.000	0.000	0.375	0.377	0.000	0.724	0.254	0.000	0.547	0.000	0.000	0.000
TRINITY_DN322_c0_g1_i1	0.000	0.000	0.510	0.000	0.000	0.000	0.000	0.000	0.000	0.097	0.082	0.164
TRINITY_DN34364_c7_g7_i2	1.218	1.493	0.912	0.390	0.000	1.040	1.864	1.731	1.670	0.263	0.000	0.000
TRINITY_DN36099_c0_g1_i4	0.401	0.000	0.295	0.161	0.493	0.146	0.385	1.146	0.462	0.837	0.657	0.182
TRINITY_DN30623_c0_g1_i1	0.575	0.557	0.000	0.121	0.000	0.169	0.000	0.100	0.169	0.069	0.000	0.000
TRINITY_DN38745_c0_g1_i4	0.000	0.000	0.000	0.000	0.000	0.000	0.000	0.000	0.000	0.138	0.000	0.000
TRINITY_DN38266_c2_g1_i2	0.000	0.000	0.148	0.619	0.000	0.131	0.154	0.162	0.323	0.118	0.000	0.000
TRINITY_DN39177_c0_g3_i2	0.000	0.109	0.067	0.067	0.000	0.000	0.300	0.046	0.092	0.000	0.012	0.000
TRINITY_DN39079_c0_g2_i11	1.231	7.440	4.760	6.755	7.157	2.018	7.079	6.831	5.212	6.851	0.176	0.000
TRINITY_DN30995_c4_g1_i4	0.000	0.000	0.000	0.000	0.000	0.000	0.000	0.000	0.000	0.000	0.012	0.117
TRINITY_DN38789_c2_g2_i3	0.000	0.000	0.657	0.417	0.456	0.000	1.286	0.800	0.778	0.491	0.211	0.000
TRINITY_DN40477_c2_g3_i2	0.000	0.312	0.000	0.000	0.274	0.239	0.085	0.077	0.000	0.083	0.000	0.018
TRINITY_DN35178_c1_g1_i1	0.000	0.000	0.000	0.229	0.000	0.185	0.000	0.192	0.000	0.000	0.000	0.000
TRINITY_DN4981_c0_g2_i1	0.000	1.453	0.000	0.000	0.000	0.200	0.000	0.000	0.000	0.000	0.047	0.000
TRINITY_DN36238_c3_g2_i2	0.000	0.326	0.255	0.350	0.000	0.000	0.000	0.092	0.000	0.021	0.035	0.076
TRINITY_DN29728_c0_g1_i1	0.522	0.557	0.764	0.256	0.256	1.124	1.117	0.508	0.577	0.394	0.035	0.000
TRINITY_DN21496_c0_g1_i2	0.321	0.176	0.000	0.108	0.146	0.139	0.293	0.069	0.077	0.041	0.000	0.000
TRINITY_DN28596_c0_g1_i3	0.000	0.000	0.000	0.000	0.000	0.000	0.000	0.000	0.000	0.000	0.000	0.217
TRINITY_DN32893_c4_g1_i2	0.268	0.000	0.295	0.686	0.000	0.400	0.308	0.769	0.708	0.290	0.000	0.000
TRINITY_DN39022_c3_g8_i2	0.000	0.000	0.000	0.323	0.000	0.031	0.208	0.046	0.069	0.235	0.235	0.246
TRINITY_DN36765_c0_g1_i2	0.549	6.557	0.416	0.471	0.000	18.891	13.349	11.885	3.095	8.925	13.392	73.452
TRINITY_DN30930_c0_g2_i1	0.201	0.217	0.416	0.417	0.164	0.169	0.185	0.085	0.693	1.203	0.094	0.047
TRINITY_DN36736_c6_g2_i1	0.428	2.036	0.872	0.296	0.530	0.539	1.248	0.977	0.416	1.639	0.211	0.276
TRINITY_DN37579_c3_g1_i5	1.739	1.466	2.132	1.251	1.808	1.625	2.396	2.769	3.087	3.270	1.044	1.907
TRINITY_DN32387_c1_g2_i1	0.094	0.217	0.215	0.632	0.110	0.231	0.308	0.223	0.200	0.138	0.035	0.000
TRINITY_DN38950_c3_g1_i2	0.000	0.000	0.188	0.000	0.000	0.000	0.000	0.338	0.000	0.525	0.000	0.147
TRINITY_DN30085_c0_g1_i1	2.154	2.145	1.757	1.520	2.301	2.272	3.489	1.962	4.673	4.680	1.630	9.722
TRINITY_DN38354_c1_g1_i1	0.000	0.977	0.000	0.000	0.000	0.000	0.000	0.200	0.231	0.118	0.023	0.100
TRINITY_DN35365_c0_g1_i12	0.000	0.000	0.054	0.000	0.000	0.000	0.000	0.000	0.000	0.000	0.000	0.018
TRINITY_DN38161_c2_g3_i4	0.656	0.000	0.000	0.673	0.055	0.000	0.000	0.062	0.423	0.429	0.000	0.123
TRINITY_DN33778_c2_g1_i1	0.201	0.434	0.000	0.000	0.000	0.262	0.000	0.085	0.200	0.304	0.000	0.000
TRINITY_DN32531_c1_g5_i1	0.000	0.516	0.992	0.336	0.000	0.616	1.425	1.015	0.593	0.000	0.000	0.000
TRINITY_DN38245_c2_g1_i4	0.000	0.000	0.000	0.000	0.000	0.000	0.000	0.000	0.000	0.000	0.000	0.094
TRINITY_DN46473_c0_g1_i1	0.000	0.000	0.000	0.000	0.000	0.000	0.000	0.131	0.000	0.000	0.000	0.464
TRINITY_DN36681_c0_g2_i2	0.000	0.000	0.241	0.484	1.169	0.300	0.324	0.300	0.000	0.000	0.000	0.000
TRINITY_DN35595_c1_g2_i2	0.161	0.000	0.000	0.000	0.000	0.000	0.154	0.000	0.085	0.249	0.000	0.264
TRINITY_DN40792_c2_g1_i9	0.000	0.326	0.268	0.457	0.292	0.000	0.231	0.000	0.216	0.000	0.141	0.000
TRINITY_DN11463_c0_g1_i1	0.455	0.000	0.161	0.161	0.383	0.000	0.208	0.000	0.000	0.055	0.000	0.100
TRINITY_DN27933_c0_g1_i1	0.000	0.000	0.000	0.000	0.000	0.069	0.000	0.000	0.000	0.041	0.000	0.182
TRINITY_DN39264_c0_g3_i1	4.027	3.109	3.218	1.965	3.725	2.803	2.411	3.769	3.387	5.807	4.527	3.256
TRINITY_DN33868_c0_g1_i12	0.000	0.000	0.000	0.000	0.000	0.000	0.000	0.000	0.000	0.000	0.000	0.000
TRINITY_DN36385_c0_g1_i3	0.000	2.661	1.730	4.709	1.150	3.958	3.751	2.531	3.695	1.957	0.446	0.000
TRINITY_DN36043_c2_g2_i6	0.094	0.054	0.000	0.000	0.000	0.000	0.000	0.000	0.000	0.159	0.235	0.076
TRINITY_DN39011_c0_g1_i1	0.201	0.842	0.550	0.821	0.000	0.755	1.256	1.246	0.677	0.000	0.000	0.000
TRINITY_DN37678_c2_g1_i1	5.526	4.399	12.900	6.809	15.337	13.369	14.712	13.278	28.306	20.167	2.052	0.645
TRINITY_DN38387_c8_g1_i3	0.000	0.000	0.000	0.000	0.055	0.000	0.000	0.038	0.000	0.090	0.000	0.000
TRINITY_DN36931_c2_g2_i1	0.401	0.000	0.255	0.000	0.000	0.000	0.000	0.154	0.000	0.083	0.000	0.000
TRINITY_DN9555_c0_g1_i1	0.227	0.000	0.000	0.161	0.383	0.285	0.100	0.192	0.000	0.000	0.000	0.000
TRINITY_DN36161_c0_g3_i6	0.000	0.000	0.349	0.700	0.000	0.000	0.539	0.285	0.115	0.000	0.000	0.000
TRINITY_DN31629_c0_g1_i4	0.214	0.217	0.845	0.915	0.274	0.893	0.647	0.662	1.786	1.977	1.442	0.317
TRINITY_DN43110_c0_g1_i1	0.468	0.000	0.979	0.000	0.000	0.416	0.439	0.000	0.708	0.000	0.000	0.000
TRINITY_DN28577_c0_g1_i2	0.000	0.000	0.000	0.000	0.000	0.000	0.000	0.231	0.000	0.000	0.000	0.000
TRINITY_DN47486_c0_g1_i1	0.000	0.000	0.362	0.000	0.000	0.231	0.000	0.446	0.000	0.000	0.000	0.088
TRINITY_DN35183_c1_g1_i7	0.000	0.000	0.000	0.000	0.237	0.000	0.000	0.115	0.000	0.000	0.000	0.000
TRINITY_DN16898_c0_g1_i1	0.000	0.462	0.148	0.444	0.000	0.092	0.293	0.277	0.308	0.000	0.000	0.000
TRINITY_DN13436_c0_g1_i1	0.428	0.000	0.443	0.592	0.000	0.362	0.100	0.092	0.000	0.055	0.000	0.000
TRINITY_DN35299_c2_g1_i1	0.468	0.000	0.268	0.000	0.329	0.000	0.000	0.000	0.000	0.207	0.094	0.153
TRINITY_DN40205_c6_g1_i1	0.000	0.000	0.000	0.000	0.000	0.000	0.000	0.154	0.000	0.000	0.000	0.868
TRINITY_DN36275_c0_g1_i11	0.000	0.000	0.000	0.242	0.000	0.000	0.000	0.000	0.000	0.000	0.000	0.000
TRINITY_DN37884_c1_g1_i1	0.455	0.000	0.000	0.000	0.383	0.000	0.000	0.000	0.000	0.000	0.000	0.000
TRINITY_DN34430_c3_g1_i11	0.134	0.190	0.349	0.000	0.475	0.108	0.000	0.000	0.000	0.000	0.000	0.053
TRINITY_DN37072_c1_g2_i7	0.000	0.000	0.215	0.256	0.000	0.000	0.000	0.185	0.000	0.159	0.000	0.000
TRINITY_DN40062_c1_g3_i5	0.428	0.000	0.000	0.309	0.164	0.000	0.270	0.185	0.216	0.000	0.035	0.000
TRINITY_DN39592_c0_g3_i3	0.000	0.679	0.000	0.000	0.000	0.000	0.478	0.000	0.000	0.131	0.000	0.000
TRINITY_DN38757_c0_g1_i34	0.000	0.000	0.000	0.000	0.000	0.000	0.000	0.000	0.000	0.028	0.000	0.153
TRINITY_DN34851_c3_g5_i1	0.000	0.000	0.000	0.000	0.000	0.231	0.000	0.223	0.000	0.000	0.000	0.000
TRINITY_DN34347_c1_g1_i1	1.485	0.421	0.764	0.000	0.840	0.000	0.000	0.131	0.000	0.069	0.059	0.000
TRINITY_DN36152_c1_g2_i1	0.000	0.000	0.000	0.000	0.000	0.539	0.647	0.800	0.154	0.000	0.000	0.000
TRINITY_DN39532_c0_g1_i1	1.619	1.385	1.153	1.991	0.274	1.748	1.864	1.408	1.393	0.774	0.176	0.000
TRINITY_DN35720_c0_g1_i1	0.000	0.258	0.577	1.251	0.000	0.308	1.063	0.577	0.816	0.000	0.000	0.000
TRINITY_DN35660_c3_g1_i3	0.000	0.000	0.000	0.000	0.000	0.000	0.000	0.000	0.000	0.000	0.000	0.000
TRINITY_DN40134_c0_g1_i3	0.000	0.000	0.000	0.000	0.000	0.000	0.069	0.169	0.031	0.014	0.000	0.000
TRINITY_DN40271_c6_g1_i3	0.000	0.000	0.107	0.040	0.000	0.262	0.531	0.000	0.000	0.035	0.012	0.000
TRINITY_DN39813_c0_g1_i1	0.963	0.000	0.992	0.000	0.402	0.631	1.348	0.623	0.239	0.249	0.000	0.000
TRINITY_DN38605_c1_g1_i4	0.000	0.000	0.000	0.000	0.000	0.092	0.039	0.000	0.000	0.000	0.000	0.493
TRINITY_DN36660_c1_g1_i1	0.000	0.000	0.000	0.000	0.000	0.000	0.000	0.000	0.000	0.076	0.035	0.000
TRINITY_DN40206_c0_g1_i3	0.615	0.529	0.469	0.484	0.456	0.585	0.655	0.715	0.354	1.542	0.235	0.229
TRINITY_DN33570_c1_g8_i1	0.308	1.616	1.462	1.050	0.767	1.047	1.117	0.900	0.600	0.228	0.106	0.411
TRINITY_DN13134_c0_g1_i1	0.482	1.018	0.335	0.000	0.000	0.000	0.000	0.000	0.000	0.000	0.000	0.241
TRINITY_DN37053_c0_g1_i1	0.000	0.570	0.000	0.000	0.000	0.477	0.000	0.238	0.000	0.000	0.000	0.000
TRINITY_DN32036_c0_g2_i8	0.000	0.000	0.000	0.040	0.000	0.077	0.000	0.000	0.000	0.000	0.000	0.000
TRINITY_DN38058_c1_g1_i8	1.017	1.439	0.925	0.498	0.603	0.786	0.347	0.662	0.624	0.961	1.091	1.109
TRINITY_DN34978_c0_g1_i4	0.723	0.801	1.260	0.794	2.410	0.000	0.169	0.623	0.000	1.756	0.293	0.135
TRINITY_DN35812_c0_g1_i1	0.000	0.000	0.000	0.000	0.000	0.000	0.000	0.531	0.477	0.449	0.000	0.000
TRINITY_DN37750_c0_g2_i1	0.000	0.000	0.000	0.834	0.329	0.177	0.000	0.169	0.000	0.104	0.000	0.176
TRINITY_DN39845_c2_g2_i5	0.375	0.502	0.402	0.000	0.000	0.000	0.932	0.000	0.000	0.000	0.152	0.000
TRINITY_DN35230_c2_g6_i1	0.000	0.000	0.308	0.794	0.274	0.501	0.401	0.815	0.531	0.671	0.082	0.000
TRINITY_DN39329_c2_g1_i4	0.000	0.000	0.000	0.000	0.000	0.000	0.000	0.000	0.000	0.000	0.657	0.047
TRINITY_DN38697_c3_g2_i8	0.789	0.258	0.000	0.336	0.128	0.531	0.362	0.500	0.677	0.588	0.094	0.235
TRINITY_DN35351_c2_g4_i1	0.816	0.652	0.282	0.417	0.164	0.169	0.739	0.515	0.801	0.353	0.000	0.000
TRINITY_DN39047_c2_g6_i1	32.446	27.791	24.928	29.602	13.165	49.271	36.056	21.771	20.508	18.494	11.516	0.000
TRINITY_DN26572_c0_g1_i1	0.000	0.000	0.000	0.000	0.000	0.000	0.000	0.100	0.000	0.000	0.000	0.000
TRINITY_DN34228_c5_g1_i1	0.334	0.502	0.469	0.229	0.055	0.508	0.393	0.562	0.162	0.200	0.035	0.000
TRINITY_DN37818_c4_g2_i2	0.187	0.000	0.389	0.229	0.164	0.254	0.216	0.308	0.654	0.173	0.023	0.000
TRINITY_DN28270_c0_g3_i3	0.000	0.000	0.000	0.135	0.000	0.447	0.339	0.354	1.532	0.760	0.117	0.082
TRINITY_DN32797_c3_g5_i1	0.187	0.000	0.000	0.135	0.000	0.000	0.000	0.408	0.285	0.574	0.023	0.076
TRINITY_DN23222_c0_g1_i2	0.000	0.000	0.000	0.000	0.000	0.316	0.000	0.000	0.323	0.000	0.000	0.000
TRINITY_DN32599_c0_g1_i1	0.415	0.706	0.456	0.686	0.201	1.070	0.963	0.685	0.885	0.546	0.047	0.000
TRINITY_DN36080_c2_g1_i3	0.000	0.231	0.040	0.000	0.000	0.593	0.924	0.623	0.747	0.290	0.035	0.000
TRINITY_DN21786_c0_g1_i2	0.000	0.000	0.000	0.000	0.000	0.000	0.000	0.000	0.216	0.000	0.047	0.000
TRINITY_DN39119_c2_g3_i1	187.077	246.844	102.771	149.048	91.806	86.367	167.534	28.402	41.547	55.516	103.302	24.590
TRINITY_DN34426_c3_g1_i2	0.000	0.000	0.000	0.000	0.803	0.000	0.000	0.000	0.000	0.187	0.152	0.041
TRINITY_DN48800_c0_g1_i1	0.495	0.000	0.335	0.350	0.000	0.216	0.000	0.000	0.000	0.000	0.000	0.000
TRINITY_DN40414_c1_g1_i2	0.000	0.000	0.375	0.000	0.000	0.039	0.000	0.562	0.000	0.000	0.000	0.000
TRINITY_DN11311_c0_g1_i1	0.000	0.000	0.000	1.292	0.256	0.801	1.140	0.792	0.000	0.000	0.000	0.000
TRINITY_DN37210_c2_g2_i1	0.000	0.000	0.000	0.000	0.037	0.015	0.000	0.000	0.000	0.000	0.000	0.000
TRINITY_DN40277_c4_g1_i3	0.000	0.000	0.000	0.000	0.402	0.000	0.000	0.000	0.000	0.000	0.000	0.023
TRINITY_DN33837_c1_g1_i1	1.458	0.910	0.469	0.740	0.603	1.047	1.410	0.808	1.532	0.754	1.032	1.285
TRINITY_DN18313_c0_g1_i1	0.000	0.000	0.000	0.000	0.183	0.000	0.092	0.085	0.000	0.159	0.070	0.094
TRINITY_DN39271_c2_g1_i2	0.000	0.000	0.000	0.000	0.000	0.000	0.000	0.000	0.000	0.000	0.047	0.029
TRINITY_DN33005_c8_g1_i7	0.000	0.000	0.000	0.000	0.000	0.000	0.000	0.000	0.000	0.000	1.114	1.326
TRINITY_DN33931_c6_g2_i1	0.000	0.000	0.000	0.000	0.000	0.000	0.000	0.000	0.000	0.000	0.000	0.070
TRINITY_DN32187_c3_g2_i2	0.000	1.235	0.965	1.130	0.201	1.386	1.055	0.785	0.916	0.442	0.211	0.000
TRINITY_DN31994_c6_g6_i1	0.000	0.000	0.000	0.148	0.000	0.085	0.092	0.000	0.100	0.000	0.000	0.000
TRINITY_DN37105_c1_g1_i4	0.000	0.000	0.201	0.404	0.000	0.139	0.393	0.185	0.354	0.601	0.059	0.194
TRINITY_DN40097_c1_g1_i9	0.000	0.244	0.000	0.000	0.000	0.000	0.000	0.100	0.000	0.000	0.000	0.000
TRINITY_DN35922_c4_g5_i1	0.000	0.000	0.831	1.265	0.000	0.200	0.000	0.000	0.000	0.118	0.000	0.000
TRINITY_DN23914_c0_g1_i1	0.000	0.000	0.000	0.000	0.000	0.439	0.000	0.000	0.670	0.519	4.011	0.000
TRINITY_DN21533_c0_g1_i1	0.629	0.000	1.502	0.646	0.785	0.400	0.285	1.731	0.000	0.553	0.446	0.422
TRINITY_DN37172_c0_g1_i5	0.000	0.000	0.000	0.067	0.000	0.000	0.000	0.000	0.000	0.000	0.012	0.000
TRINITY_DN42616_c0_g1_i1	0.000	0.000	0.000	0.000	0.000	0.370	0.000	0.000	0.000	0.000	0.000	0.141
TRINITY_DN37629_c6_g6_i4	0.000	0.000	0.000	0.000	0.000	0.108	0.000	0.000	0.000	0.000	0.000	0.000
TRINITY_DN39022_c3_g1_i1	0.000	0.000	0.000	0.377	0.000	0.000	0.501	0.000	0.808	0.000	0.000	0.000
TRINITY_DN31981_c1_g1_i1	0.000	0.000	0.362	0.565	0.383	1.009	0.847	1.085	0.516	1.224	0.211	0.000
TRINITY_DN38469_c0_g3_i2	0.000	0.000	0.000	0.202	0.000	0.000	0.000	0.000	0.000	0.000	0.000	0.000
TRINITY_DN20626_c0_g1_i1	0.227	0.475	0.000	0.161	0.000	0.578	0.308	0.192	0.108	0.000	0.000	0.000
TRINITY_DN36213_c0_g1_i1	0.000	0.217	0.134	0.135	0.329	0.085	0.000	0.169	0.192	0.097	0.000	0.023
TRINITY_DN40418_c5_g1_i2	4.027	0.706	3.741	0.915	0.091	2.434	0.971	3.923	0.901	1.915	2.615	0.774
TRINITY_DN31742_c0_g1_i2	0.896	0.434	0.805	0.565	0.730	0.909	1.055	1.054	1.109	1.701	0.434	1.138
TRINITY_DN36598_c4_g1_i5	0.000	0.896	0.979	0.713	0.402	0.000	0.331	0.800	0.331	0.843	0.000	0.000
TRINITY_DN37441_c1_g1_i5	0.000	0.000	0.000	0.000	0.000	0.000	0.000	0.000	0.000	0.000	0.000	0.000
TRINITY_DN33402_c1_g1_i7	0.000	0.000	0.000	0.067	0.000	0.000	0.000	0.000	0.000	0.000	0.000	0.000
TRINITY_DN14463_c0_g1_i1	0.000	0.000	0.000	0.000	0.000	0.000	0.000	0.000	0.000	0.000	0.000	0.070
TRINITY_DN38348_c3_g1_i1	0.000	0.231	0.443	0.457	0.128	0.531	0.131	0.223	0.577	0.512	0.023	0.000
TRINITY_DN40661_c4_g1_i3	0.000	0.000	0.000	0.606	0.000	0.000	0.000	0.000	0.108	0.000	0.000	0.000
TRINITY_DN30295_c0_g2_i2	1.552	0.882	1.502	1.520	0.603	0.886	1.140	1.215	1.470	2.724	1.395	0.563
TRINITY_DN37005_c0_g1_i3	0.000	0.231	0.000	0.000	0.000	0.000	0.000	0.031	0.000	0.014	0.012	0.018
TRINITY_DN40548_c4_g1_i6	0.000	0.570	0.000	1.305	0.000	1.124	0.470	0.000	1.039	0.871	0.387	0.000
TRINITY_DN40217_c0_g2_i1	0.468	1.005	0.000	0.659	0.000	0.208	0.223	0.408	0.000	0.000	0.000	0.000
TRINITY_DN35635_c1_g2_i1	0.000	0.000	0.000	0.000	0.000	0.000	0.000	0.000	0.000	0.000	0.082	0.329
TRINITY_DN38288_c2_g2_i1	71.863	54.536	77.815	58.169	47.802	66.444	65.180	81.620	106.181	112.103	84.035	29.583
TRINITY_DN32737_c2_g4_i1	0.000	0.000	0.000	0.000	0.164	0.239	0.169	0.077	0.092	0.145	0.117	0.117
TRINITY_DN40543_c5_g2_i4	0.468	0.285	0.000	0.336	0.128	0.470	0.539	0.000	0.208	0.111	0.023	0.000
TRINITY_DN32925_c4_g1_i1	2.007	0.000	0.349	0.000	6.318	0.000	0.000	0.000	0.000	0.000	0.000	0.000
TRINITY_DN44119_c0_g1_i1	0.000	0.000	0.000	0.659	0.000	0.616	0.223	0.000	0.000	0.000	0.000	0.000
TRINITY_DN30038_c0_g1_i1	0.147	0.081	0.456	0.659	0.310	0.554	0.331	0.338	0.285	0.214	0.023	0.000
TRINITY_DN40128_c1_g6_i2	0.535	0.136	0.174	0.256	2.520	0.262	0.393	0.731	0.670	3.332	0.352	0.634
TRINITY_DN36333_c3_g1_i1	0.482	1.263	0.603	0.000	1.771	0.716	1.394	0.700	0.493	0.145	0.023	0.000
TRINITY_DN35268_c1_g4_i5	0.000	0.000	0.000	0.000	0.000	0.000	0.000	0.000	0.000	0.000	0.000	0.000
TRINITY_DN25456_c0_g1_i1	0.000	0.000	0.000	0.000	0.000	0.092	0.193	0.000	0.000	0.000	0.000	0.587
TRINITY_DN43654_c0_g1_i1	0.107	0.109	0.080	0.296	0.000	0.447	0.624	0.046	0.370	0.000	0.012	0.000
TRINITY_DN48458_c0_g1_i1	0.589	1.059	0.550	0.686	1.662	0.000	0.000	0.000	0.000	0.000	0.223	0.012
TRINITY_DN44961_c0_g1_i1	0.000	0.000	0.000	0.000	0.274	0.139	0.146	0.277	0.162	0.083	0.035	0.035
TRINITY_DN40719_c1_g1_i5	0.134	0.272	0.000	0.000	0.000	0.000	0.039	0.292	0.123	0.104	0.000	0.000
TRINITY_DN37923_c0_g1_i1	1.953	1.724	0.898	1.130	2.173	0.277	3.143	0.692	0.970	0.249	0.106	0.129
TRINITY_DN35531_c1_g4_i1	1.258	0.964	2.105	0.861	1.059	1.918	2.126	1.792	3.718	4.273	3.072	2.986
TRINITY_DN33331_c0_g3_i2	0.000	0.244	0.308	0.000	0.383	0.193	0.208	0.608	0.562	0.000	0.000	0.000
TRINITY_DN36775_c1_g5_i3	0.000	0.000	0.121	0.350	0.420	0.208	0.377	0.485	0.000	0.290	0.070	0.000
TRINITY_DN35757_c4_g3_i1	0.388	0.516	0.295	0.511	0.456	0.239	0.262	0.400	0.146	0.297	0.047	0.100
TRINITY_DN36268_c0_g1_i7	0.000	0.774	0.040	0.000	0.000	0.616	0.123	0.000	0.331	0.000	0.000	0.000
TRINITY_DN37834_c2_g3_i1	0.321	0.692	0.000	0.309	0.548	0.154	0.300	0.423	0.000	0.083	0.000	0.000
TRINITY_DN36492_c2_g2_i2	0.000	0.000	0.000	0.000	0.000	0.000	0.000	0.000	0.000	0.000	0.023	0.675
TRINITY_DN34507_c0_g1_i1	0.147	0.163	0.630	0.309	0.000	0.254	0.616	0.192	0.223	0.111	0.047	0.000
TRINITY_DN16409_c0_g1_i1	1.672	1.344	1.153	1.924	3.268	0.000	0.000	0.062	0.000	0.104	0.739	0.029
TRINITY_DN36937_c2_g1_i2	0.482	0.462	0.751	0.834	0.475	0.916	0.955	0.731	0.677	0.643	0.000	0.000
TRINITY_DN39593_c3_g5_i2	0.000	0.000	0.148	0.000	0.000	0.054	0.000	0.115	0.123	0.055	0.012	0.000
TRINITY_DN38684_c4_g1_i1	0.214	0.000	0.000	0.000	0.000	0.262	0.000	0.085	0.100	0.311	0.258	0.246
TRINITY_DN37005_c0_g1_i11	0.602	0.285	0.228	0.794	0.000	0.277	0.847	0.823	0.970	0.664	0.000	0.070
TRINITY_DN40416_c1_g1_i5	0.000	1.616	0.000	1.615	0.110	1.548	1.225	0.477	1.093	0.000	0.000	0.000
TRINITY_DN20827_c0_g1_i1	0.000	0.000	0.201	0.390	0.475	0.246	0.262	0.362	0.562	0.498	0.094	0.270
TRINITY_DN40198_c4_g2_i1	0.000	0.000	0.000	0.000	0.000	0.154	0.185	0.169	0.208	0.311	0.094	0.000
TRINITY_DN39363_c0_g3_i1	0.000	0.000	0.563	0.188	0.237	0.116	0.501	0.000	0.139	0.000	0.000	0.065
TRINITY_DN34036_c0_g1_i4	0.000	0.000	0.000	0.000	0.000	0.000	0.000	0.000	0.000	0.000	0.000	0.000
TRINITY_DN38062_c1_g1_i6	0.000	0.000	3.017	0.309	1.479	0.000	0.000	0.000	0.000	1.065	0.094	1.455
TRINITY_DN40564_c1_g2_i1	0.348	0.000	0.000	0.000	0.000	0.069	0.000	0.000	0.000	0.000	0.082	0.012
TRINITY_DN37295_c0_g1_i1	0.575	0.000	0.000	0.202	0.000	0.246	0.000	0.000	0.000	0.000	0.094	0.047
TRINITY_DN34556_c7_g2_i2	0.000	0.000	0.000	0.000	0.000	0.000	0.000	0.000	0.162	0.000	0.657	0.640
TRINITY_DN40837_c1_g1_i3	8.229	2.498	9.333	4.400	2.374	22.710	67.822	39.156	45.596	8.193	554.246	0.921
TRINITY_DN32915_c6_g2_i3	0.000	0.000	0.000	0.000	0.000	0.000	0.000	0.185	0.000	0.325	0.012	0.029
TRINITY_DN4458_c0_g1_i1	0.000	0.299	0.188	0.000	0.694	0.000	0.000	0.354	0.000	0.353	0.035	0.047
TRINITY_DN32518_c3_g3_i1	0.401	0.000	0.000	0.000	0.657	0.000	0.000	0.315	0.000	0.000	0.047	0.000
TRINITY_DN39423_c2_g2_i2	0.120	0.000	0.295	0.121	0.000	0.000	0.000	0.000	0.339	0.270	0.047	0.018
TRINITY_DN40256_c7_g3_i5	1.070	0.000	3.285	4.440	1.077	3.843	2.796	2.223	2.102	3.512	1.091	0.012
TRINITY_DN33363_c5_g2_i1	0.000	0.000	0.241	0.000	0.000	0.000	0.000	0.000	0.000	0.000	0.000	0.000
TRINITY_DN35247_c3_g2_i1	0.482	0.000	0.657	0.000	0.530	0.000	0.693	0.854	0.423	0.767	0.000	0.170
TRINITY_DN32882_c2_g1_i2	0.000	0.000	0.000	0.000	0.000	0.085	0.000	0.000	0.000	0.000	0.070	0.094
TRINITY_DN40098_c2_g4_i2	0.000	0.000	0.000	0.000	0.183	0.000	0.000	0.000	0.000	0.000	0.000	0.012
TRINITY_DN30461_c0_g1_i2	1.445	0.869	1.877	3.108	0.931	2.903	2.180	2.008	3.495	2.392	0.657	0.000
TRINITY_DN38301_c1_g1_i1	0.000	0.747	0.000	0.000	0.000	0.246	0.932	0.000	1.293	0.124	0.082	0.018
TRINITY_DN39024_c3_g2_i1	0.000	0.000	0.000	0.000	0.365	0.000	0.000	0.185	0.000	0.449	0.047	0.047
TRINITY_DN33268_c5_g4_i1	0.442	0.475	0.308	0.309	0.183	0.562	1.001	0.462	0.654	0.055	0.023	0.252
TRINITY_DN37093_c3_g2_i1	0.000	0.000	0.000	0.579	1.041	0.000	0.000	0.000	0.000	0.380	0.000	0.006
TRINITY_DN37862_c1_g2_i1	0.000	0.000	0.657	0.108	0.639	0.000	0.377	0.108	0.085	0.076	0.070	0.000
TRINITY_DN38131_c2_g2_i2	0.000	0.801	0.161	0.377	0.000	0.062	0.300	0.162	0.100	0.090	0.000	0.000
TRINITY_DN36602_c2_g3_i2	1.485	2.525	3.473	4.319	1.497	8.048	4.360	3.031	4.265	7.356	3.319	0.000
TRINITY_DN40328_c4_g3_i1	1.686	1.344	0.322	1.050	1.059	2.056	0.000	0.331	2.086	0.000	0.235	2.206
TRINITY_DN34042_c3_g6_i1	0.214	0.353	0.979	0.229	0.639	0.277	0.100	0.362	0.323	0.325	0.070	0.299
TRINITY_DN36188_c1_g1_i3	0.000	0.000	0.000	0.000	0.000	0.023	0.062	0.000	0.000	0.000	0.000	0.000
TRINITY_DN28833_c0_g1_i2	0.000	0.000	0.000	0.000	0.000	0.000	0.100	0.000	0.000	0.007	0.176	0.070
TRINITY_DN32861_c1_g2_i2	0.990	3.421	2.373	0.484	0.110	2.996	0.185	50.288	1.247	0.166	0.000	0.000
TRINITY_DN33064_c2_g5_i2	0.000	0.000	0.255	0.807	0.164	0.000	0.593	0.077	0.370	0.608	0.023	0.000
TRINITY_DN47211_c0_g1_i1	0.000	0.000	0.000	0.000	0.000	0.000	0.000	0.000	0.308	0.235	0.000	0.211
TRINITY_DN40092_c1_g2_i3	0.000	0.000	1.341	1.520	0.000	0.447	0.000	0.000	0.000	0.145	0.000	0.000
TRINITY_DN40969_c0_g1_i1	0.000	0.000	0.000	0.000	0.000	0.000	0.000	0.000	0.000	0.270	0.235	0.106
TRINITY_DN35292_c0_g1_i1	1.606	1.045	0.952	0.484	0.274	1.625	1.910	0.915	0.516	0.601	0.211	0.000
TRINITY_DN37232_c2_g1_i2	0.120	0.122	0.630	0.283	0.000	0.169	0.223	0.523	0.554	0.346	0.023	0.000
TRINITY_DN10167_c0_g1_i1	0.214	0.000	0.295	0.000	0.000	0.454	0.100	0.269	0.000	0.055	0.047	0.000
TRINITY_DN39486_c2_g3_i1	0.000	0.000	0.335	0.000	0.402	0.431	0.300	0.000	0.000	0.000	2.381	0.598
TRINITY_DN34294_c4_g5_i1	0.147	0.000	0.000	0.000	0.000	0.062	0.069	0.062	0.000	0.000	0.082	0.176
TRINITY_DN33506_c1_g1_i9	0.000	0.000	0.000	0.000	0.000	0.000	0.000	0.000	0.000	0.000	0.000	0.546
TRINITY_DN32934_c2_g2_i1	0.375	0.000	0.067	0.013	0.493	0.123	0.000	0.385	0.439	0.491	0.059	0.123
TRINITY_DN32507_c4_g1_i18	0.000	0.000	0.000	0.000	0.000	0.000	0.116	0.000	0.000	0.000	0.035	0.106
TRINITY_DN28165_c0_g1_i1	0.000	0.163	0.215	0.000	0.000	0.000	0.139	0.192	0.000	0.152	0.000	0.000
TRINITY_DN13383_c0_g1_i1	0.000	0.231	0.000	0.444	0.183	0.647	0.886	0.185	0.216	0.000	0.000	0.000
TRINITY_DN37503_c0_g1_i5	0.308	0.611	0.000	1.305	0.475	1.009	0.994	0.608	1.024	0.408	0.070	0.000
TRINITY_DN33991_c1_g1_i2	0.000	0.000	0.456	0.202	0.000	0.039	0.000	0.392	0.000	0.138	0.023	0.000
TRINITY_DN2233_c0_g1_i1	0.000	0.000	0.898	0.673	0.548	0.277	0.000	0.000	0.000	0.000	0.000	0.000
TRINITY_DN34383_c6_g1_i3	0.388	0.000	0.322	0.309	0.000	0.000	0.000	0.000	0.000	0.194	0.457	0.153
TRINITY_DN33307_c2_g1_i1	0.000	0.000	0.000	0.000	0.000	0.000	0.000	0.000	0.000	0.000	0.000	0.000
TRINITY_DN38201_c0_g4_i1	0.415	0.000	0.282	0.000	0.000	0.177	0.377	0.177	0.200	0.000	0.000	0.000
TRINITY_DN32095_c4_g2_i1	0.375	2.702	0.965	0.000	1.935	2.657	4.013	1.177	4.088	4.335	0.539	0.088
TRINITY_DN34540_c1_g1_i4	0.000	0.000	0.000	0.000	0.000	0.000	0.470	0.562	0.285	0.166	0.000	0.059
TRINITY_DN40509_c0_g1_i1	0.000	0.190	0.000	0.000	0.000	0.385	0.246	0.154	0.362	0.138	0.023	0.035
TRINITY_DN31177_c0_g1_i1	0.000	0.000	0.282	0.000	0.000	0.393	0.470	0.700	0.000	0.076	0.235	0.000
TRINITY_DN36375_c2_g2_i1	0.348	0.706	1.341	0.000	0.310	0.385	0.447	1.615	0.470	1.030	0.059	0.041
TRINITY_DN35318_c3_g1_i1	0.000	0.000	0.080	0.148	0.000	0.000	0.516	0.077	0.216	0.035	0.000	0.000
TRINITY_DN35807_c1_g3_i1	0.482	0.258	0.496	0.161	0.000	0.724	0.223	0.208	0.123	0.000	0.000	0.000
TRINITY_DN10437_c0_g1_i1	0.000	0.000	0.000	0.000	0.000	0.000	0.000	0.000	0.208	0.000	0.047	0.047
TRINITY_DN38350_c0_g1_i2	1.003	1.086	1.462	0.269	0.749	0.116	0.039	0.177	0.054	0.415	0.035	0.006
TRINITY_DN39294_c3_g3_i1	1.686	1.792	1.354	1.938	1.169	2.526	3.335	2.023	1.801	0.567	0.059	0.000
TRINITY_DN37668_c1_g1_i5	5.566	0.000	6.919	0.000	5.441	0.000	3.351	2.339	1.416	6.105	0.000	0.000
TRINITY_DN36932_c2_g3_i1	0.000	3.326	0.241	0.000	0.000	0.755	0.963	0.446	0.169	0.180	0.000	0.000
TRINITY_DN37349_c0_g1_i1	0.000	0.000	0.000	0.000	0.183	0.069	0.354	0.062	0.154	0.124	0.000	0.076
TRINITY_DN36312_c2_g1_i2	0.000	0.176	0.000	0.000	0.000	0.062	0.000	0.000	0.000	0.000	0.000	0.000
TRINITY_DN39762_c2_g1_i9	0.000	0.000	0.000	0.000	0.000	0.000	0.000	0.000	0.000	0.000	0.000	0.000
TRINITY_DN39137_c3_g3_i14	0.000	0.000	0.000	0.632	0.146	0.570	0.971	1.239	0.493	1.535	1.149	0.616
TRINITY_DN35923_c2_g2_i1	0.000	0.000	0.000	0.000	0.000	0.000	0.131	0.146	0.523	0.000	0.000	0.000
TRINITY_DN37898_c1_g3_i1	1.177	0.842	1.488	2.435	2.136	2.487	3.543	1.723	1.540	0.242	0.070	0.000
TRINITY_DN39718_c1_g2_i4	0.000	0.000	0.000	0.000	0.000	0.000	0.000	0.138	0.000	0.000	0.070	0.000
TRINITY_DN37590_c0_g1_i1	2.208	2.362	0.872	1.534	0.274	1.779	1.895	2.023	2.825	2.731	0.880	1.602
TRINITY_DN31602_c0_g1_i1	0.348	5.471	1.341	1.224	1.333	2.911	3.751	2.069	1.647	0.173	0.094	0.000
TRINITY_DN40437_c2_g1_i2	0.000	0.977	0.791	0.336	0.621	0.424	0.701	1.231	1.085	2.406	0.223	0.393
TRINITY_DN37649_c1_g3_i6	0.000	0.000	0.000	0.000	0.000	0.054	0.000	0.000	0.000	0.111	0.023	0.000
TRINITY_DN35954_c0_g1_i1	0.000	0.299	0.322	0.323	0.128	1.117	0.616	0.654	0.046	0.283	0.164	0.006
TRINITY_DN35150_c0_g5_i1	0.000	0.475	0.308	0.309	0.767	1.194	0.208	0.192	0.000	0.000	0.000	0.053
TRINITY_DN34901_c2_g1_i1	0.000	0.000	0.000	0.000	0.000	0.000	0.000	0.000	0.000	0.000	0.000	0.053
TRINITY_DN30850_c0_g1_i1	0.000	0.000	0.000	0.000	0.018	0.023	0.031	0.069	0.000	0.048	0.328	0.552
TRINITY_DN36782_c7_g1_i1	0.000	0.068	0.000	0.000	0.000	0.000	0.000	0.000	0.000	0.000	0.023	0.047
TRINITY_DN35741_c2_g6_i1	0.000	0.000	0.000	0.000	0.000	0.000	0.208	0.092	0.000	0.000	0.176	0.194
TRINITY_DN35013_c3_g4_i2	1.151	0.000	1.354	0.404	0.456	1.325	1.117	2.362	3.834	6.049	14.975	1.619
TRINITY_DN35037_c4_g3_i1	0.254	0.272	0.174	0.592	0.438	0.123	0.246	0.923	0.000	0.774	0.106	0.000
TRINITY_DN33914_c1_g3_i1	0.281	0.000	0.000	0.000	0.000	0.000	0.000	0.000	0.000	0.069	0.000	0.370
TRINITY_DN38233_c0_g2_i1	0.227	0.231	0.148	0.148	0.000	0.662	0.508	0.377	0.108	0.000	0.047	0.000
TRINITY_DN32220_c5_g1_i7	0.000	0.000	0.000	0.000	0.000	0.000	0.000	0.000	0.000	0.000	0.000	0.147
TRINITY_DN1790_c0_g1_i1	0.000	0.326	0.000	0.000	0.256	0.000	0.000	0.000	0.000	0.311	0.176	0.035
TRINITY_DN28863_c0_g1_i1	0.682	0.733	0.282	0.188	0.110	0.462	1.179	0.577	0.339	0.678	0.082	0.053
TRINITY_DN36521_c1_g3_i1	0.294	0.000	0.201	0.996	0.000	1.240	0.924	0.731	0.854	0.000	0.000	0.000
TRINITY_DN39530_c1_g2_i1	0.334	0.000	0.000	0.928	0.000	1.009	1.078	1.285	0.331	0.339	0.070	0.000
TRINITY_DN36616_c0_g1_i2	0.241	0.407	0.201	0.821	0.000	0.608	0.277	0.523	0.362	0.173	0.129	0.000
TRINITY_DN32867_c3_g1_i5	0.000	0.000	0.000	0.000	0.000	0.000	0.162	0.000	0.000	0.000	0.000	0.000
TRINITY_DN27451_c0_g2_i3	0.000	0.000	0.000	0.000	0.000	0.000	0.000	0.000	0.000	0.000	0.000	0.000
TRINITY_DN39597_c10_g2_i4	0.000	1.656	0.268	0.000	0.329	0.000	0.000	0.169	0.192	0.111	0.129	0.023
TRINITY_DN39102_c0_g1_i8	0.054	0.000	0.000	0.000	0.000	0.000	0.208	0.000	0.000	0.159	0.117	0.041
TRINITY_DN36607_c3_g1_i4	0.522	0.312	0.322	0.269	0.073	0.578	1.179	0.454	0.293	0.235	0.000	0.000
TRINITY_DN31714_c0_g1_i1	0.000	0.081	0.000	0.000	0.000	0.000	0.169	0.185	0.000	0.166	15.081	3.538
TRINITY_DN38573_c3_g1_i12	0.000	0.434	0.013	0.000	0.000	0.000	0.000	0.000	0.000	0.000	0.106	0.223
TRINITY_DN39594_c2_g3_i2	0.000	0.000	0.000	0.175	0.530	0.916	0.385	0.785	0.316	0.961	0.317	0.205
TRINITY_DN48401_c0_g1_i1	0.000	0.000	0.308	0.000	0.000	0.000	0.000	0.000	0.000	0.118	0.000	0.100
TRINITY_DN34213_c0_g1_i9	0.000	1.140	0.523	0.081	0.000	0.000	0.000	0.000	0.000	0.000	0.000	0.088
TRINITY_DN40696_c0_g1_i2	1.325	2.131	1.757	3.552	0.986	2.757	2.811	3.262	3.564	2.586	0.539	0.000
TRINITY_DN36095_c1_g2_i2	0.000	0.000	0.000	0.000	0.000	0.000	0.000	0.000	0.000	0.000	0.000	0.311
TRINITY_DN33476_c0_g2_i3	0.000	0.000	0.000	0.000	0.000	0.000	0.000	0.000	0.000	0.366	0.000	0.065
TRINITY_DN36265_c2_g1_i5	0.000	0.000	0.000	0.000	0.000	0.108	0.000	0.000	0.000	0.000	0.023	0.029
TRINITY_DN39550_c6_g3_i2	0.000	0.000	0.040	0.148	0.073	0.039	0.000	0.115	0.092	0.090	0.000	0.000
TRINITY_DN32496_c0_g1_i8	0.000	0.000	0.000	0.000	0.000	0.000	0.000	0.000	0.000	0.000	0.000	0.029
TRINITY_DN39232_c4_g1_i6	0.000	0.000	0.349	0.000	0.000	0.000	0.231	0.000	0.000	0.000	0.000	0.000
TRINITY_DN39783_c0_g1_i3	0.763	1.127	1.180	1.494	0.310	1.070	1.171	1.308	1.232	0.657	0.129	0.000
TRINITY_DN32893_c2_g2_i2	0.000	0.000	0.349	0.000	0.000	0.000	0.000	0.000	0.000	0.373	0.023	0.070
TRINITY_DN38925_c3_g1_i4	0.000	0.000	0.000	0.000	0.000	0.000	0.000	0.000	0.085	0.000	0.000	0.023
TRINITY_DN19017_c0_g1_i1	0.000	0.000	0.000	0.000	0.000	0.000	0.000	0.000	0.000	0.000	0.000	0.358
TRINITY_DN40733_c2_g3_i1	0.468	0.543	0.107	0.215	0.000	0.185	0.347	0.238	0.208	0.076	0.035	0.000
TRINITY_DN11107_c0_g1_i1	0.000	0.000	0.000	0.000	0.621	0.000	0.000	0.377	0.000	0.000	0.000	0.000
TRINITY_DN40163_c2_g1_i3	21.421	14.662	21.576	10.374	27.023	40.916	31.874	49.434	44.311	83.509	16.195	5.533
TRINITY_DN25290_c0_g1_i3	0.000	0.000	0.000	0.000	0.000	0.000	0.000	0.000	0.000	0.000	0.000	0.088
TRINITY_DN34028_c0_g3_i1	0.000	0.000	0.000	0.229	0.000	0.631	0.370	0.346	0.085	0.283	0.035	0.000
TRINITY_DN36983_c1_g1_i3	0.388	0.000	0.657	0.108	0.000	0.000	0.162	0.469	0.000	0.055	0.000	0.018
TRINITY_DN44062_c0_g1_i1	0.482	0.502	0.000	0.000	0.000	0.000	0.223	0.208	0.477	0.000	0.047	0.000
TRINITY_DN33124_c9_g1_i1	5.539	0.000	12.002	17.250	8.107	21.055	9.813	0.000	13.479	4.660	2.427	0.012
TRINITY_DN40472_c6_g4_i1	0.000	0.000	0.000	0.296	0.000	0.000	0.200	1.277	0.000	0.871	0.000	0.305
TRINITY_DN37882_c2_g1_i1	0.308	0.489	0.107	0.740	0.000	0.978	0.901	0.515	0.300	0.076	0.047	0.000
TRINITY_DN39445_c2_g1_i1	0.000	0.000	0.000	0.000	0.000	0.000	0.000	0.000	0.000	0.000	0.023	0.029
TRINITY_DN37429_c6_g4_i2	0.000	0.000	0.000	0.000	0.000	0.000	0.000	0.169	0.231	0.256	0.000	0.000
TRINITY_DN35117_c6_g1_i1	0.000	0.000	0.000	0.000	0.000	0.000	0.000	0.000	0.000	0.000	0.000	0.000
TRINITY_DN35150_c0_g2_i1	0.000	0.000	0.000	0.000	0.000	0.000	0.000	0.000	0.000	0.000	0.000	0.000
TRINITY_DN45756_c0_g1_i1	0.000	0.000	0.161	0.000	0.201	0.200	0.216	0.300	0.115	0.000	0.000	0.000
TRINITY_DN39479_c0_g1_i3	5.298	6.286	5.592	8.343	2.994	8.340	7.379	7.531	8.799	3.090	2.545	0.000
TRINITY_DN26931_c0_g1_i3	3.024	3.557	6.892	3.902	11.028	0.000	0.000	0.000	0.000	0.000	0.586	0.035
TRINITY_DN40310_c1_g4_i4	0.937	0.611	0.000	0.713	0.000	0.385	0.000	0.000	0.000	0.200	0.000	0.000
TRINITY_DN39562_c0_g5_i1	0.134	0.136	0.349	0.350	0.329	0.216	0.570	0.692	0.747	0.878	0.000	0.000
TRINITY_DN20467_c0_g1_i1	0.428	0.000	0.000	0.000	0.000	0.000	0.000	0.000	0.000	0.000	0.000	0.094
TRINITY_DN39500_c2_g1_i1	0.281	0.000	0.000	0.000	0.000	0.000	0.000	0.000	0.000	0.166	0.000	0.000
TRINITY_DN40127_c0_g1_i15	0.241	0.000	0.000	0.175	0.000	0.000	0.062	0.085	0.000	0.035	0.012	0.012
TRINITY_DN37557_c1_g4_i7	0.000	0.000	0.000	0.000	0.000	0.000	0.000	0.000	0.000	0.000	0.000	0.000
TRINITY_DN38867_c0_g1_i1	0.000	0.000	0.000	0.000	0.000	0.000	0.000	0.000	0.000	0.000	0.000	0.035
TRINITY_DN32609_c6_g1_i3	0.000	0.122	0.080	0.081	0.091	0.000	0.100	0.000	0.185	0.249	0.070	0.082
TRINITY_DN36317_c0_g1_i4	0.000	0.000	0.241	0.000	0.000	0.000	0.162	0.000	0.000	0.000	0.000	0.000
TRINITY_DN35727_c1_g1_i1	0.000	0.706	0.510	0.888	0.000	0.786	0.816	0.592	0.200	0.401	0.293	0.000
TRINITY_DN33061_c0_g4_i1	1.137	1.059	2.400	1.628	2.264	1.725	2.072	2.277	3.934	2.924	1.349	1.561
TRINITY_DN38700_c2_g3_i3	0.000	0.000	0.000	0.000	0.000	0.000	0.000	0.000	0.000	0.090	0.000	0.035
TRINITY_DN37685_c0_g2_i2	1.191	0.502	2.011	1.319	1.680	1.802	1.294	2.185	1.948	3.125	1.454	1.150
TRINITY_DN40647_c0_g1_i6	4.482	1.290	4.640	3.202	3.433	1.702	2.696	2.316	7.244	5.448	3.788	42.842
TRINITY_DN45227_c0_g1_i1	0.308	0.000	0.215	0.215	0.000	0.400	0.000	0.000	0.000	0.076	0.000	0.088
TRINITY_DN35442_c1_g2_i3	0.361	0.217	0.134	0.000	0.000	0.639	0.616	1.100	0.493	0.000	0.235	0.000
TRINITY_DN39196_c2_g2_i4	0.000	0.163	0.000	0.000	0.000	0.000	0.069	0.000	0.054	0.000	0.000	0.000
TRINITY_DN39994_c3_g2_i1	0.468	1.385	0.402	0.565	0.694	0.940	1.163	0.538	0.516	0.055	0.000	0.000
TRINITY_DN34872_c0_g5_i3	0.482	1.806	0.000	0.834	0.000	0.416	0.832	0.308	0.239	0.000	0.023	0.000
TRINITY_DN39087_c2_g3_i4	0.000	0.679	0.443	0.444	0.146	0.339	0.293	0.000	0.000	0.104	0.188	0.845
TRINITY_DN30546_c0_g1_i2	0.080	0.000	0.362	0.000	0.000	0.316	0.624	0.000	0.000	0.318	2.474	1.050
TRINITY_DN25468_c0_g1_i1	0.000	0.000	0.000	0.000	0.000	0.000	0.000	0.000	0.000	0.000	0.012	1.778
TRINITY_DN36284_c0_g5_i2	0.000	0.000	0.000	0.000	0.000	0.000	0.000	0.000	0.000	0.000	0.035	0.135
TRINITY_DN34019_c2_g5_i1	0.000	0.285	1.126	0.942	0.456	0.816	0.747	0.577	2.433	0.754	0.094	0.000
TRINITY_DN33802_c2_g2_i5	0.000	0.000	0.577	0.135	0.000	0.786	0.401	0.785	0.662	0.574	0.094	0.000
TRINITY_DN35505_c4_g2_i7	0.883	0.000	0.295	0.000	0.256	0.000	0.000	0.177	0.585	0.235	0.000	0.000
TRINITY_DN38710_c3_g1_i1	0.000	0.000	0.000	0.000	0.000	0.000	0.000	0.000	0.000	0.000	0.059	0.029
TRINITY_DN35518_c5_g5_i2	0.000	0.733	0.000	0.000	1.223	0.123	0.385	0.600	0.470	0.000	0.000	0.000
TRINITY_DN35480_c5_g3_i2	20.699	12.735	12.820	13.429	12.507	14.000	18.579	19.132	38.968	29.044	52.466	39.574
TRINITY_DN34659_c5_g3_i1	0.000	0.000	0.000	0.000	0.000	0.000	0.000	0.000	0.000	0.000	0.000	0.569
TRINITY_DN34395_c0_g1_i1	0.000	0.000	0.389	0.188	0.475	0.716	1.148	0.115	0.000	0.000	0.035	0.000
TRINITY_DN33794_c4_g2_i1	0.000	0.176	0.349	0.000	0.000	0.293	0.231	0.146	0.339	0.173	0.035	0.000
TRINITY_DN23789_c0_g1_i1	0.549	2.905	0.751	0.377	0.000	0.239	1.279	2.369	1.647	0.000	0.117	5.075
TRINITY_DN30256_c0_g1_i3	0.000	0.000	0.000	0.000	0.000	0.000	0.000	0.338	0.000	0.000	0.106	0.000
TRINITY_DN39246_c2_g1_i5	0.401	0.421	0.000	0.135	0.383	0.000	0.000	0.654	0.000	0.000	0.117	0.000
TRINITY_DN35882_c1_g2_i2	0.000	0.000	0.697	1.198	0.402	0.608	0.778	0.839	0.985	0.567	0.000	0.000
TRINITY_DN37271_c1_g1_i13	0.000	0.000	0.000	0.054	0.073	0.239	0.000	0.000	0.000	0.000	0.000	0.000
TRINITY_DN38829_c2_g1_i2	0.174	0.339	0.201	0.000	0.000	0.385	0.216	0.146	0.085	0.000	0.000	0.000
TRINITY_DN36478_c5_g2_i1	0.000	0.000	0.134	0.780	0.000	0.146	0.639	0.977	1.478	0.774	1.231	8.144
TRINITY_DN17216_c0_g1_i1	0.000	0.000	0.000	0.000	0.000	0.100	0.000	0.100	0.000	0.062	0.258	0.029
TRINITY_DN38260_c3_g2_i5	0.227	0.299	1.301	0.457	0.000	1.694	2.003	3.339	3.179	2.323	0.516	0.358
TRINITY_DN38372_c0_g3_i1	1.057	0.475	0.898	1.709	0.548	1.740	1.386	1.008	1.186	0.747	0.235	0.000
TRINITY_DN32866_c0_g2_i2	1.097	0.747	0.738	0.996	0.000	1.255	0.917	0.715	0.593	0.366	0.188	0.000
TRINITY_DN39711_c3_g1_i8	0.201	0.000	0.000	0.000	0.000	0.000	0.000	0.000	0.000	0.200	0.117	0.188
TRINITY_DN30699_c0_g2_i2	0.000	0.000	0.000	0.000	0.000	0.177	0.377	0.000	0.000	0.207	0.000	0.000
TRINITY_DN36718_c0_g1_i1	0.000	0.000	0.000	0.000	0.000	0.200	0.000	0.177	0.000	0.000	0.000	0.000
TRINITY_DN38453_c1_g1_i1	0.000	0.000	0.429	0.000	0.000	0.385	0.324	0.338	0.269	0.892	0.563	0.546
TRINITY_DN33879_c2_g1_i11	0.000	0.000	0.148	0.686	0.402	0.054	0.439	0.285	0.069	0.491	0.000	0.000
TRINITY_DN37980_c4_g1_i7	0.000	0.000	0.000	0.000	0.000	0.139	0.000	0.000	0.000	0.104	0.000	0.018
TRINITY_DN39932_c0_g1_i4	0.294	0.122	0.308	0.161	0.347	0.146	0.578	0.492	0.277	0.387	0.739	0.305
TRINITY_DN23529_c0_g2_i1	0.000	0.000	0.094	0.000	0.000	0.431	0.285	0.162	0.685	0.373	0.000	0.111
TRINITY_DN35585_c4_g1_i3	0.000	0.000	0.000	0.000	0.128	0.000	0.000	0.000	0.000	0.000	0.000	0.000
TRINITY_DN34095_c3_g1_i4	0.268	0.000	0.268	0.000	0.000	0.154	0.123	0.715	0.008	0.000	0.000	0.000
TRINITY_DN27066_c0_g1_i1	0.508	0.000	0.000	0.000	0.000	0.000	0.015	0.000	0.000	0.000	0.000	0.000
TRINITY_DN46819_c0_g1_i1	0.000	0.000	0.000	0.256	0.000	0.162	0.000	0.000	0.000	0.000	0.000	0.293
TRINITY_DN32742_c1_g1_i1	0.000	0.000	0.000	0.000	0.000	0.000	0.092	0.000	0.585	0.145	0.094	0.059
TRINITY_DN39981_c6_g5_i1	0.281	0.000	0.805	1.184	0.456	0.377	0.100	0.000	0.000	0.000	0.340	0.065
TRINITY_DN30695_c0_g1_i1	0.000	0.000	0.000	0.000	0.000	0.000	0.000	0.131	0.000	0.000	0.023	0.059
TRINITY_DN31808_c5_g1_i1	1.271	1.616	1.743	1.157	0.000	1.479	1.279	1.415	1.686	3.014	0.668	3.010
TRINITY_DN40558_c3_g2_i1	0.723	0.000	0.000	0.121	0.000	0.000	0.000	0.000	0.269	0.000	0.059	0.006
TRINITY_DN34178_c1_g1_i10	0.000	0.000	0.295	0.161	0.310	0.285	0.223	0.477	0.123	0.733	0.059	0.070
TRINITY_DN32733_c4_g8_i2	0.000	1.127	0.872	3.512	0.347	1.533	2.380	1.869	2.918	1.583	0.809	0.000
TRINITY_DN36249_c5_g1_i8	0.000	0.000	0.000	0.000	0.000	0.000	0.000	0.000	0.000	0.000	0.000	0.065
TRINITY_DN17095_c0_g2_i1	0.000	0.000	0.000	0.000	0.000	0.000	0.000	0.000	0.000	0.000	0.000	0.117
TRINITY_DN34230_c0_g1_i2	2.663	2.199	1.435	2.610	0.876	4.567	3.066	1.923	3.226	1.763	1.044	0.000
TRINITY_DN33399_c0_g1_i1	0.321	0.448	0.469	0.175	0.000	0.185	0.270	0.346	0.285	0.422	0.023	0.194
TRINITY_DN35058_c0_g1_i1	0.000	0.000	0.335	0.350	0.000	0.216	0.000	0.215	0.246	0.000	0.047	0.217
TRINITY_DN23018_c0_g1_i1	0.482	0.217	0.429	0.525	2.045	0.000	0.031	0.000	0.000	0.000	0.293	0.012
TRINITY_DN38312_c0_g2_i7	0.000	0.000	0.000	0.000	0.000	0.000	0.000	0.000	0.000	0.000	0.000	0.000
TRINITY_DN16166_c0_g1_i1	0.201	0.217	0.000	0.135	0.000	0.678	0.000	0.415	0.100	0.394	0.293	0.428
TRINITY_DN30753_c0_g1_i2	0.000	0.000	0.000	0.000	0.219	0.000	0.000	0.085	0.069	0.304	0.012	0.000
TRINITY_DN36927_c0_g1_i7	0.000	0.000	0.000	0.000	0.000	0.000	2.126	1.885	1.055	0.422	0.000	0.000
TRINITY_DN36580_c3_g1_i1	0.000	0.000	0.121	0.000	0.000	0.000	0.092	0.162	0.108	0.152	0.023	0.000
TRINITY_DN10472_c0_g1_i1	0.000	0.000	0.000	0.000	0.000	0.000	0.000	0.000	0.000	0.000	0.047	0.023
TRINITY_DN35271_c4_g2_i1	0.388	0.448	0.268	0.148	0.274	0.531	0.624	0.315	0.770	0.926	0.410	13.031
TRINITY_DN40713_c3_g1_i6	0.000	0.217	0.000	0.000	0.073	0.000	0.000	0.000	0.054	0.000	0.000	0.147
TRINITY_DN30842_c0_g1_i8	0.000	0.000	0.241	0.094	0.000	0.000	0.316	0.031	0.000	0.187	0.000	0.258
TRINITY_DN39930_c3_g1_i4	0.000	0.190	0.000	0.081	0.000	0.000	0.000	0.000	0.192	0.028	0.000	0.023
TRINITY_DN36914_c4_g1_i10	0.000	0.000	0.000	0.579	0.475	0.000	0.000	0.238	0.000	0.283	0.000	0.000
TRINITY_DN34713_c2_g1_i1	0.723	0.774	0.201	0.202	0.237	0.062	0.193	0.538	0.208	0.180	0.070	0.000
TRINITY_DN37389_c3_g2_i2	0.000	0.000	0.389	0.000	0.000	0.354	0.092	0.269	0.000	0.200	0.000	0.000
TRINITY_DN25386_c0_g1_i1	0.000	0.000	0.349	0.000	0.000	0.000	0.000	0.000	0.000	0.000	0.106	0.059
TRINITY_DN34918_c1_g1_i2	0.000	0.000	0.188	0.000	0.000	0.193	0.000	0.000	0.000	0.000	0.000	0.000
TRINITY_DN38252_c5_g2_i7	0.000	0.000	0.000	0.000	0.000	0.000	0.000	0.000	0.000	0.000	0.000	4.653
TRINITY_DN34726_c2_g1_i1	0.428	0.231	0.215	0.067	0.274	0.177	0.285	0.577	0.108	0.456	0.047	0.041
TRINITY_DN32312_c0_g1_i1	0.334	0.109	0.577	0.283	0.420	0.000	0.632	0.477	0.323	0.283	0.047	0.000
TRINITY_DN31795_c0_g1_i2	0.000	0.000	0.000	0.135	0.000	0.000	0.000	0.085	0.000	0.000	0.000	1.091
TRINITY_DN40170_c1_g1_i1	0.000	0.000	0.000	0.000	0.000	0.000	0.000	0.000	0.000	0.000	0.000	0.000
TRINITY_DN33015_c0_g1_i1	0.000	0.000	0.161	0.054	0.000	0.085	0.069	0.000	0.123	0.069	0.152	0.053
TRINITY_DN39039_c3_g3_i2	1.044	0.665	1.730	1.009	0.000	1.694	1.810	0.939	0.724	0.422	0.117	0.000
TRINITY_DN37566_c0_g1_i10	0.000	0.000	0.201	0.188	0.420	0.000	0.154	0.000	0.000	0.000	0.047	0.352
TRINITY_DN29290_c0_g1_i5	0.000	0.000	0.000	1.063	0.000	0.223	0.755	0.985	0.139	0.477	0.000	0.000
TRINITY_DN33008_c6_g2_i4	0.000	0.000	0.000	0.000	0.000	0.000	0.000	0.562	0.131	0.083	0.094	0.153
TRINITY_DN39264_c0_g1_i3	0.000	0.000	0.000	0.000	0.000	0.000	0.000	0.000	0.000	0.000	0.000	0.000
TRINITY_DN33811_c9_g1_i1	0.000	0.000	0.000	0.000	0.000	0.000	0.408	0.254	0.000	0.000	0.000	0.018
TRINITY_DN39583_c2_g2_i2	5.392	2.797	2.749	4.292	13.840	1.687	1.795	0.354	2.086	0.353	0.926	0.000
TRINITY_DN36576_c3_g2_i1	0.000	1.018	0.000	0.000	0.000	0.000	0.000	0.831	0.000	0.000	15.597	23.486
TRINITY_DN22517_c0_g1_i1	0.000	0.000	0.000	0.309	0.383	0.000	0.000	0.392	0.000	0.816	0.586	0.153
TRINITY_DN30922_c1_g1_i2	1.726	1.358	1.421	1.050	1.333	1.101	1.225	1.262	1.794	2.510	1.524	15.824
TRINITY_DN38411_c4_g2_i1	0.000	0.000	0.054	0.000	0.402	0.000	0.000	0.000	0.000	0.000	0.000	0.000
TRINITY_DN16476_c0_g1_i1	0.388	0.421	0.268	0.000	0.000	0.000	0.000	0.338	0.000	0.000	0.082	0.111
TRINITY_DN33959_c1_g1_i5	0.040	0.149	0.255	0.000	0.000	0.208	0.293	0.185	0.416	0.567	0.070	0.023
TRINITY_DN32555_c9_g5_i2	0.000	0.000	0.000	0.215	0.730	0.277	1.248	0.046	0.015	1.265	0.000	0.000
TRINITY_DN35273_c1_g1_i2	0.000	0.000	0.000	0.000	0.292	0.416	0.254	0.000	0.269	0.567	0.129	0.000
TRINITY_DN48847_c0_g1_i1	0.000	1.168	0.000	0.000	0.000	0.246	0.000	0.000	0.277	0.000	0.117	0.604
TRINITY_DN30269_c0_g2_i1	0.000	0.000	0.000	0.135	0.164	0.085	0.177	0.000	0.092	0.145	1.313	0.000
TRINITY_DN30752_c0_g2_i1	0.000	0.000	0.000	0.067	0.000	0.000	0.000	0.000	0.000	0.035	0.797	0.000
TRINITY_DN3478_c0_g1_i1	0.000	0.000	0.000	0.000	0.000	0.000	0.000	0.000	0.246	0.131	0.059	0.000
TRINITY_DN33610_c2_g1_i7	2.930	2.484	2.601	2.139	2.337	1.894	2.542	3.177	3.341	4.190	3.319	4.588
TRINITY_DN37877_c3_g2_i1	0.120	0.068	0.080	0.296	0.000	0.231	0.324	0.408	0.000	0.000	0.000	0.000
TRINITY_DN29879_c0_g2_i1	0.000	0.529	0.349	0.700	0.420	1.317	0.470	0.215	0.254	0.000	0.000	0.000
TRINITY_DN39518_c3_g1_i8	0.000	0.000	0.000	0.000	0.000	0.000	0.000	0.000	0.000	0.000	0.000	0.000
TRINITY_DN36990_c3_g1_i5	0.000	0.000	0.000	0.000	0.000	0.000	0.000	0.000	0.000	0.000	0.047	55.809
TRINITY_DN38037_c1_g2_i2	0.000	0.543	0.000	0.000	0.000	0.077	0.185	0.092	0.000	0.000	0.000	0.041
TRINITY_DN39918_c1_g1_i1	0.000	0.000	0.000	0.000	0.000	0.100	0.000	0.000	0.000	0.000	1.173	0.992
TRINITY_DN49089_c0_g1_i1	0.000	0.000	0.000	0.000	0.000	0.000	0.000	0.000	0.000	0.180	0.000	0.199
TRINITY_DN36954_c2_g1_i8	0.000	0.000	0.000	0.000	0.000	0.000	0.000	0.000	0.000	0.166	0.000	0.000
TRINITY_DN39026_c3_g4_i7	0.000	0.000	0.000	0.000	0.000	0.000	0.000	0.000	0.000	0.090	0.117	0.417
TRINITY_DN35649_c1_g1_i1	0.669	0.000	0.764	0.928	0.383	0.193	0.609	0.569	0.662	0.221	0.129	0.000
TRINITY_DN20528_c0_g1_i2	0.000	0.000	0.000	0.000	0.000	0.000	0.000	0.000	0.000	0.000	0.000	0.422
TRINITY_DN34537_c2_g2_i3	0.575	0.312	2.199	0.000	0.730	2.372	1.271	1.362	0.000	0.429	0.129	0.000
TRINITY_DN33725_c0_g2_i1	0.000	0.000	0.000	0.000	0.000	0.000	0.000	0.000	0.000	0.000	0.000	1.367
TRINITY_DN38762_c1_g4_i3	11.895	9.870	11.921	8.988	10.462	12.514	13.426	11.908	13.895	18.266	2.205	5.163
TRINITY_DN36059_c3_g3_i15	0.348	0.000	0.885	0.767	0.493	0.739	0.470	0.723	0.285	0.401	0.059	0.000
TRINITY_DN37471_c0_g2_i10	0.000	0.529	0.000	0.457	0.000	0.416	0.370	0.000	0.162	0.083	0.000	0.000
TRINITY_DN36396_c2_g3_i2	0.147	0.000	0.000	0.000	0.511	0.531	0.585	0.000	1.209	1.721	0.000	0.000
TRINITY_DN34748_c5_g4_i1	0.000	0.638	0.617	0.000	0.000	0.385	0.547	0.254	0.885	0.000	0.035	0.000
TRINITY_DN34580_c6_g1_i4	0.000	0.000	3.352	1.117	0.895	3.365	2.542	5.847	7.714	13.986	3.624	3.931
TRINITY_DN42976_c0_g1_i1	0.000	0.000	0.000	0.000	0.000	0.347	0.000	0.169	0.000	0.000	0.211	0.000
TRINITY_DN32882_c4_g1_i1	0.642	0.000	0.536	1.076	0.000	0.000	0.000	0.185	1.478	0.546	0.199	0.305
TRINITY_DN46871_c0_g1_i1	0.000	0.000	0.000	0.000	0.402	0.000	0.000	0.000	0.000	0.000	0.000	0.053
TRINITY_DN1493_c0_g1_i1	0.000	0.000	0.000	0.229	0.274	0.293	0.000	0.285	0.000	0.173	0.000	0.000
TRINITY_DN35390_c0_g1_i10	0.294	0.000	0.121	0.659	0.803	0.678	0.470	0.508	0.416	0.505	0.692	0.393
TRINITY_DN33706_c3_g1_i1	0.000	0.000	0.295	0.000	0.365	0.000	0.000	0.677	0.262	0.256	0.000	0.000
TRINITY_DN16152_c0_g1_i1	0.000	0.000	0.898	0.000	0.000	0.277	0.300	0.000	0.000	0.000	0.000	0.018
TRINITY_DN36856_c5_g1_i21	0.000	0.000	0.000	0.000	0.000	0.000	0.000	0.000	0.000	0.000	0.258	0.000
TRINITY_DN36114_c3_g1_i3	0.000	0.000	0.000	0.000	0.000	0.000	0.000	0.000	0.000	0.062	0.000	0.000
TRINITY_DN37977_c0_g3_i1	0.000	0.000	0.067	0.000	0.365	0.000	0.347	0.000	0.100	0.000	0.000	0.188
TRINITY_DN33289_c4_g1_i5	0.000	0.000	0.000	0.000	0.000	0.000	0.000	0.000	0.000	0.000	0.000	0.182
TRINITY_DN8981_c0_g1_i1	0.000	0.000	0.201	0.000	0.000	0.246	0.000	0.000	0.277	0.000	0.000	0.000
TRINITY_DN34519_c0_g4_i1	0.120	0.095	0.080	0.027	0.128	0.000	0.000	0.000	0.154	0.000	0.106	0.141
TRINITY_DN11493_c0_g1_i1	0.000	0.000	0.000	0.000	0.000	0.000	0.000	0.100	0.000	0.000	0.000	0.622
TRINITY_DN40752_c2_g3_i12	0.000	0.000	0.094	0.000	0.000	0.108	0.000	0.000	0.108	0.055	0.000	0.000
TRINITY_DN31728_c0_g3_i1	0.000	0.258	0.335	0.175	0.420	0.416	0.339	0.308	0.239	0.249	0.000	0.029
TRINITY_DN38058_c1_g3_i2	0.000	0.923	0.510	0.000	0.968	0.724	0.855	0.562	0.654	0.000	0.000	0.041
TRINITY_DN33304_c0_g2_i4	0.000	0.000	0.000	0.000	0.000	0.000	0.000	0.000	0.000	0.000	0.000	0.000
TRINITY_DN33743_c2_g1_i16	0.080	0.000	0.000	0.000	0.000	0.000	0.000	0.000	0.000	0.000	0.012	0.000
TRINITY_DN33682_c1_g2_i1	0.000	0.462	0.644	0.606	0.000	0.000	1.017	1.131	0.878	0.788	0.000	0.000
TRINITY_DN419_c0_g1_i1	0.294	0.000	0.402	0.202	0.000	0.755	0.401	0.246	0.146	0.000	0.000	0.000
TRINITY_DN40541_c0_g5_i1	0.348	1.127	0.000	0.242	0.000	0.308	0.647	0.300	0.523	0.000	0.000	0.000
TRINITY_DN25357_c0_g1_i1	0.709	1.398	0.577	1.870	0.603	1.887	2.010	1.531	1.771	1.431	1.044	0.000
TRINITY_DN31459_c0_g1_i9	0.000	0.204	0.000	0.135	0.073	0.000	0.077	0.038	0.100	0.221	0.000	0.100
TRINITY_DN36514_c1_g2_i1	0.000	0.000	0.000	0.000	0.000	0.023	0.000	0.023	0.023	0.000	0.410	1.185
TRINITY_DN39273_c3_g5_i1	0.094	0.000	0.000	0.242	0.073	0.077	0.239	0.146	0.085	0.041	0.012	0.041
TRINITY_DN34095_c3_g1_i2	0.348	0.231	0.429	0.121	0.000	0.454	0.000	0.000	0.185	0.048	0.000	0.000
TRINITY_DN35871_c0_g2_i8	0.000	0.000	0.939	0.000	0.000	0.000	0.739	0.169	0.092	0.111	0.000	0.000
TRINITY_DN37517_c2_g1_i2	0.000	0.000	0.000	0.000	0.000	0.000	0.000	0.000	0.000	0.207	0.012	0.000
TRINITY_DN37299_c0_g1_i1	0.000	0.000	0.000	0.000	0.237	0.616	0.393	0.000	0.139	0.000	0.000	0.000
TRINITY_DN36462_c1_g1_i7	0.950	1.005	1.958	0.498	1.589	0.270	2.157	1.346	0.631	0.332	0.000	0.000
TRINITY_DN37014_c0_g1_i1	0.094	0.000	0.349	0.659	0.183	0.400	0.177	0.238	0.962	0.339	0.000	0.000
TRINITY_DN32625_c6_g4_i1	0.000	0.000	0.000	0.000	0.000	0.000	0.000	0.000	0.000	0.000	0.000	0.000
TRINITY_DN40046_c1_g2_i5	0.682	0.502	0.939	0.700	0.420	1.017	0.840	0.562	0.631	0.525	0.141	0.000
TRINITY_DN16791_c0_g1_i1	0.254	1.249	0.349	0.511	1.552	0.000	0.000	0.000	0.038	0.021	0.047	0.000
TRINITY_DN43363_c0_g1_i1	0.000	0.000	0.000	0.000	0.000	0.000	0.000	0.238	0.000	0.000	0.059	0.088
TRINITY_DN39144_c4_g1_i2	0.000	0.000	0.000	0.000	0.000	0.000	0.000	0.000	0.000	0.000	0.751	0.645
TRINITY_DN5726_c0_g1_i1	0.000	0.000	0.215	0.000	0.256	0.131	0.277	0.262	0.754	0.076	0.000	0.070
TRINITY_DN33126_c4_g2_i2	0.174	1.113	2.575	0.336	0.566	0.000	1.479	1.539	1.509	1.991	0.293	1.344
TRINITY_DN21200_c0_g1_i1	0.000	0.000	0.000	0.000	0.000	0.000	0.000	0.031	0.000	0.062	0.117	0.252
TRINITY_DN30998_c0_g1_i1	0.562	1.751	0.429	0.821	0.694	1.047	0.955	1.046	0.824	0.567	0.246	0.000
TRINITY_DN33405_c1_g1_i11	0.000	0.000	0.000	0.000	0.000	0.000	0.000	0.000	0.000	0.000	0.106	0.000
TRINITY_DN26878_c0_g2_i1	1.512	1.195	1.046	0.902	3.652	0.000	0.092	0.000	0.000	0.000	0.199	0.000
TRINITY_DN34226_c8_g1_i1	0.000	0.000	0.000	0.000	0.000	0.000	0.000	0.000	0.000	0.000	0.000	0.950
TRINITY_DN40011_c2_g1_i7	0.000	0.855	0.389	0.323	0.000	0.000	0.000	0.254	0.000	0.000	0.000	0.000
TRINITY_DN35468_c3_g3_i2	0.000	0.312	0.000	0.659	0.000	0.000	0.770	1.023	0.323	0.373	0.000	0.000
TRINITY_DN37951_c3_g1_i3	0.000	0.000	0.000	0.000	0.000	0.000	0.000	0.000	0.000	0.000	0.000	0.000
TRINITY_DN37256_c6_g1_i2	0.254	0.801	0.523	0.175	0.219	1.286	1.032	0.739	0.716	0.505	0.117	0.000
TRINITY_DN37699_c0_g1_i1	0.000	0.000	0.000	0.000	0.000	0.000	0.000	0.000	0.000	0.000	0.000	0.059
TRINITY_DN33680_c6_g3_i1	0.000	0.000	0.040	0.000	0.000	0.031	0.177	0.392	0.393	0.097	5.160	1.367
TRINITY_DN40453_c0_g2_i1	0.000	0.000	0.121	0.350	0.000	0.639	0.678	0.069	0.085	0.000	0.000	0.000
TRINITY_DN33990_c1_g4_i5	0.000	0.407	0.375	0.000	0.000	0.647	0.416	0.300	0.608	0.000	0.000	0.000
TRINITY_DN36373_c0_g3_i1	0.375	2.756	1.274	2.570	0.310	1.610	1.541	0.477	1.293	0.000	0.000	0.000
TRINITY_DN11201_c0_g1_i1	0.000	0.000	0.000	0.175	0.000	0.000	0.000	0.108	0.000	0.394	0.023	0.117
TRINITY_DN17010_c0_g1_i1	0.000	0.000	0.148	0.000	0.000	0.085	0.285	0.085	0.000	0.000	0.000	0.000
TRINITY_DN38788_c3_g3_i1	0.000	0.000	0.134	0.000	0.055	0.023	0.031	0.131	0.062	0.014	0.059	1.854
TRINITY_DN33729_c5_g1_i2	0.000	3.693	0.925	0.834	1.260	1.586	2.280	0.123	1.547	0.705	1.231	0.956
TRINITY_DN5238_c0_g1_i1	0.000	0.244	0.322	0.646	0.584	0.000	0.000	0.000	0.000	0.000	0.023	0.000
TRINITY_DN39973_c5_g1_i4	0.000	0.000	0.080	0.000	0.000	0.000	0.000	0.000	0.185	0.000	0.141	0.123
TRINITY_DN40340_c1_g1_i1	0.000	0.000	0.000	0.673	0.000	1.255	1.040	0.138	0.801	0.000	0.035	0.000
TRINITY_DN38329_c3_g1_i21	0.000	0.000	0.000	0.000	0.055	0.000	0.000	0.000	0.000	0.000	0.000	0.000
TRINITY_DN40691_c2_g1_i5	0.776	0.163	0.778	0.794	0.402	0.893	0.678	0.000	0.000	0.650	0.117	0.000
TRINITY_DN32284_c1_g4_i3	0.000	0.000	0.282	0.000	0.000	0.000	0.000	0.200	0.000	0.000	0.000	0.000
TRINITY_DN48297_c0_g1_i1	0.000	0.000	0.000	0.269	0.000	0.824	1.048	0.000	0.377	0.000	0.000	0.000
TRINITY_DN14411_c0_g1_i1	0.000	0.000	0.000	0.000	0.000	0.000	0.000	0.000	0.000	0.000	0.000	0.458
TRINITY_DN38080_c4_g1_i1	0.589	0.000	0.134	0.229	0.493	0.670	0.662	0.508	1.386	0.615	0.387	0.675
TRINITY_DN35135_c0_g1_i1	0.000	0.000	0.000	0.000	0.000	0.000	0.000	0.123	0.216	0.000	0.000	0.194
TRINITY_DN35633_c0_g1_i4	0.615	0.367	0.228	0.431	0.310	0.932	0.609	0.431	1.370	1.044	0.493	0.540
TRINITY_DN24561_c1_g1_i1	0.254	0.000	0.000	0.000	0.000	0.323	0.262	0.169	0.000	0.256	0.000	0.000
TRINITY_DN37622_c1_g2_i2	0.174	0.991	0.000	0.000	0.000	0.193	0.000	0.000	0.000	0.000	0.000	0.000
TRINITY_DN38665_c0_g1_i1	0.000	0.000	0.000	0.094	0.000	0.000	0.000	0.000	0.000	0.000	0.000	0.059
TRINITY_DN24761_c0_g1_i1	0.361	1.168	1.006	1.776	0.000	1.586	1.517	1.092	1.093	0.000	0.000	0.000
TRINITY_DN21687_c0_g2_i1	0.000	0.000	0.000	0.000	0.000	0.000	0.000	0.000	0.000	0.000	0.000	0.235
TRINITY_DN38411_c3_g1_i1	0.000	0.000	0.000	0.000	0.000	0.000	0.000	0.000	0.000	0.000	0.000	0.217
TRINITY_DN7838_c0_g1_i1	0.000	0.000	0.000	0.000	0.000	0.000	0.239	0.000	0.254	0.000	0.000	0.029
TRINITY_DN11670_c0_g1_i1	1.084	0.000	0.751	0.377	0.000	0.000	0.000	0.000	0.000	0.000	0.000	0.029
TRINITY_DN36721_c3_g1_i17	0.000	0.000	0.000	0.000	0.000	0.000	0.000	0.000	0.000	0.000	0.000	0.000
TRINITY_DN16238_c0_g1_i1	0.000	0.244	0.000	0.161	0.584	0.000	0.000	0.400	0.000	0.000	0.000	0.065
TRINITY_DN35205_c6_g1_i5	0.000	0.000	0.000	0.000	0.000	0.000	0.154	0.000	0.000	0.000	0.000	0.029
TRINITY_DN40010_c0_g2_i7	0.120	0.380	0.000	0.013	0.256	0.231	0.616	0.015	0.000	0.000	0.000	0.000
TRINITY_DN39504_c1_g4_i4	0.000	0.000	1.354	0.000	0.000	0.408	0.431	0.000	0.000	3.713	0.340	0.094
TRINITY_DN8061_c0_g1_i1	0.000	0.312	0.000	0.606	0.000	0.246	0.000	0.000	0.000	0.145	0.059	0.000
TRINITY_DN39062_c5_g1_i1	0.000	0.000	0.000	0.336	0.000	0.000	0.000	0.208	0.246	0.380	0.070	0.135
TRINITY_DN40526_c1_g1_i4	0.000	0.557	0.000	0.000	0.000	0.000	0.000	0.054	0.000	0.422	0.000	0.000
TRINITY_DN36427_c1_g3_i5	0.120	0.163	0.241	0.202	0.110	0.085	0.447	0.338	0.239	0.069	0.023	0.000
TRINITY_DN27825_c0_g1_i2	0.000	0.000	0.000	0.040	0.000	0.000	0.000	0.000	0.000	0.000	0.000	0.434
TRINITY_DN23191_c0_g1_i2	0.000	0.000	0.040	0.000	0.000	0.000	0.000	0.000	0.000	0.000	0.000	0.000
TRINITY_DN34658_c1_g2_i2	1.111	0.475	1.381	0.000	0.566	0.193	0.000	1.092	1.871	0.000	0.000	0.000
TRINITY_DN42388_c0_g1_i1	0.000	0.272	0.000	0.000	0.219	0.000	0.231	0.000	0.123	0.000	0.000	0.000
TRINITY_DN42575_c0_g1_i1	0.000	0.434	0.000	0.283	0.000	0.000	0.185	0.177	0.000	0.207	0.047	0.000
TRINITY_DN28861_c0_g1_i1	0.214	0.312	0.201	0.054	0.256	0.400	0.424	0.454	0.323	0.339	0.047	0.000
TRINITY_DN38352_c4_g4_i1	0.321	0.176	0.335	0.336	0.676	0.000	0.146	0.338	0.316	0.159	0.176	0.094
TRINITY_DN40558_c3_g1_i13	0.094	0.000	0.000	0.000	0.055	0.000	0.092	0.023	0.015	0.021	0.000	0.023
TRINITY_DN21070_c0_g1_i2	0.000	0.000	0.000	0.000	0.000	0.000	0.000	0.000	0.000	0.083	0.000	0.094
TRINITY_DN40407_c4_g1_i2	0.000	0.204	0.000	0.269	0.164	0.246	0.000	0.000	0.046	0.000	0.000	0.000
TRINITY_DN39215_c4_g1_i4	0.000	0.000	0.000	0.000	0.000	0.000	0.000	0.000	0.000	0.000	0.000	0.000
TRINITY_DN23060_c0_g1_i1	1.204	0.000	0.496	0.834	0.402	0.208	0.331	0.208	0.477	0.180	0.000	0.012
TRINITY_DN37897_c1_g1_i19	0.000	0.000	0.000	0.000	0.000	0.000	0.000	0.000	0.000	0.000	0.000	0.000
TRINITY_DN8496_c0_g1_i2	0.963	0.000	0.000	0.000	1.223	0.000	0.000	0.000	0.000	0.000	0.000	0.000
TRINITY_DN36711_c0_g2_i5	0.000	0.000	0.000	0.000	0.000	0.000	0.000	0.000	0.000	0.000	0.000	0.111
TRINITY_DN36389_c3_g3_i2	0.161	2.417	0.443	0.780	0.128	1.448	1.386	0.338	0.239	0.000	0.023	0.000
TRINITY_DN16795_c0_g1_i1	1.164	1.235	0.805	0.807	0.237	2.372	2.534	2.592	1.871	3.014	6.989	18.253
TRINITY_DN36216_c1_g3_i5	0.000	0.000	0.308	0.404	0.128	0.154	0.162	0.154	0.000	0.090	0.023	0.000
TRINITY_DN37845_c3_g1_i2	1.525	0.584	1.287	0.767	0.822	0.554	0.462	0.892	0.500	0.788	0.364	0.147
TRINITY_DN34201_c6_g1_i1	0.000	0.000	0.134	0.780	0.383	1.132	1.117	0.000	0.000	0.138	0.000	0.000
TRINITY_DN2490_c0_g1_i1	0.000	0.000	0.000	0.000	0.000	0.000	0.000	0.000	0.000	0.076	0.211	0.252
TRINITY_DN24124_c0_g1_i1	0.080	0.326	0.697	1.588	0.000	0.169	1.140	0.592	0.000	0.477	0.211	0.000
TRINITY_DN40639_c4_g4_i1	1.164	0.828	3.835	1.426	2.282	2.718	1.864	3.400	1.393	3.609	0.340	3.884
TRINITY_DN40854_c5_g1_i2	2929.574	3959.706	7174.873	4725.953	7346.680	5105.423	5669.205	5587.892	5520.642	994.422	3182.596	1852.006
TRINITY_DN33987_c3_g1_i3	1.766	1.398	2.199	0.915	1.497	2.087	1.887	2.269	2.971	3.789	0.962	1.074
TRINITY_DN38345_c2_g1_i1	0.709	1.059	0.684	1.467	1.077	1.556	1.471	0.715	0.485	0.035	0.000	0.000
TRINITY_DN35635_c4_g1_i1	0.000	0.000	0.000	0.000	0.000	0.000	0.000	0.000	0.000	0.000	0.000	0.452
TRINITY_DN31947_c0_g1_i3	0.000	0.000	0.000	0.000	0.000	0.000	0.000	0.000	0.000	0.000	0.094	0.241
TRINITY_DN40638_c7_g1_i3	0.000	0.000	0.000	0.000	0.000	0.046	0.000	0.000	0.000	0.035	0.387	0.158
TRINITY_DN37802_c2_g3_i1	0.562	0.760	0.295	0.686	0.000	0.778	1.533	0.769	0.208	0.069	0.000	0.000
TRINITY_DN32843_c2_g1_i3	0.000	0.000	0.000	0.000	0.000	0.000	0.000	0.000	0.000	0.000	0.000	0.000
TRINITY_DN36298_c0_g2_i1	0.000	0.747	0.241	0.000	0.000	0.308	0.324	0.300	0.177	0.180	1.360	0.716
TRINITY_DN33312_c2_g1_i1	0.000	0.000	0.000	0.000	0.000	0.216	0.000	0.208	0.246	0.249	0.000	0.323
TRINITY_DN38659_c1_g5_i1	0.000	0.000	0.188	0.000	0.000	0.000	0.054	0.185	0.062	0.083	0.000	0.000
TRINITY_DN38658_c1_g1_i1	4.362	2.960	2.856	2.705	3.560	5.460	4.283	5.223	5.335	10.426	0.035	0.123
TRINITY_DN40629_c2_g1_i2	0.000	0.000	0.000	0.309	0.000	0.000	0.408	0.754	0.439	0.000	0.000	0.000
TRINITY_DN34030_c3_g1_i1	0.000	0.000	0.000	0.000	0.000	0.000	0.216	0.000	0.693	0.712	0.844	0.023
TRINITY_DN35318_c0_g1_i1	0.134	0.285	0.188	0.094	0.110	0.747	0.547	0.454	1.132	0.000	0.000	0.000
TRINITY_DN39088_c6_g1_i3	0.000	0.000	0.000	0.000	0.000	0.000	0.000	0.000	0.000	0.000	0.000	0.070
TRINITY_DN37607_c1_g1_i7	0.000	0.000	0.000	0.000	0.000	0.123	0.000	0.000	0.000	0.000	0.809	0.305
TRINITY_DN28694_c0_g1_i3	3.840	3.543	5.189	3.028	3.834	4.366	5.469	5.947	7.536	11.463	6.907	7.534
TRINITY_DN3935_c0_g1_i1	0.000	0.000	0.161	0.000	0.000	0.000	0.000	0.100	0.115	0.055	0.000	0.000
TRINITY_DN8086_c0_g1_i1	0.241	0.787	1.690	1.184	1.844	0.000	0.000	0.000	0.000	0.000	0.059	0.000
TRINITY_DN40556_c1_g2_i2	0.000	0.000	0.000	0.000	0.000	0.000	0.000	0.000	0.370	0.000	0.000	0.000
TRINITY_DN35075_c0_g5_i2	0.000	0.000	0.000	0.350	0.000	0.000	0.000	0.238	0.000	0.560	0.000	1.578
TRINITY_DN23034_c0_g1_i1	0.000	0.000	0.000	0.094	0.000	0.000	0.000	0.000	0.000	0.000	0.000	0.000
TRINITY_DN38862_c1_g4_i1	0.000	0.000	0.255	0.108	0.000	0.000	0.000	0.000	0.146	0.000	0.012	0.000
TRINITY_DN38986_c0_g1_i5	0.000	0.000	0.000	0.000	0.402	0.000	0.000	0.000	0.000	0.187	0.023	0.029
TRINITY_DN36242_c1_g1_i1	0.482	2.023	0.818	0.323	0.000	1.117	0.870	0.300	0.231	0.000	0.000	0.000
TRINITY_DN34247_c0_g1_i3	0.000	0.000	0.268	0.135	0.146	0.100	0.000	0.000	0.000	0.083	0.000	0.000
TRINITY_DN32825_c0_g1_i1	0.000	0.000	0.000	0.000	0.000	0.000	0.000	0.000	0.000	0.090	0.000	0.000
TRINITY_DN41014_c0_g1_i1	0.000	0.557	0.362	0.000	0.000	0.000	0.000	0.231	0.000	0.000	0.000	0.117
TRINITY_DN26594_c0_g1_i2	0.000	0.000	0.000	0.000	0.000	0.000	0.000	0.000	0.000	0.000	0.000	1.432
TRINITY_DN18982_c0_g2_i1	0.000	0.000	0.161	0.081	0.000	0.000	0.108	0.100	0.054	0.083	0.293	0.194
TRINITY_DN39628_c3_g1_i5	0.000	0.000	0.469	0.283	0.292	0.116	0.331	0.477	0.562	0.664	0.059	0.000
TRINITY_DN28962_c0_g1_i2	0.000	0.000	0.000	0.000	0.000	0.000	0.000	0.000	0.000	0.062	0.000	0.000
TRINITY_DN42764_c0_g1_i1	1.579	0.000	0.215	0.000	0.000	0.000	0.000	0.138	0.000	0.083	0.070	0.323
TRINITY_DN37571_c3_g3_i1	0.000	0.000	0.389	0.000	0.000	0.123	0.000	0.000	0.139	0.207	0.000	0.018
TRINITY_DN24919_c0_g1_i1	0.000	0.000	0.000	0.000	0.000	0.000	0.000	0.000	0.000	0.387	0.000	0.211
TRINITY_DN33784_c0_g3_i2	0.000	0.448	0.228	0.000	0.000	0.162	0.000	0.000	0.000	0.394	0.129	0.235
TRINITY_DN39333_c2_g3_i1	0.120	0.258	0.174	0.000	0.000	0.462	0.555	0.192	0.062	0.000	0.000	0.000
TRINITY_DN38276_c1_g2_i1	0.000	0.000	0.000	0.000	0.000	0.000	0.000	0.000	0.000	0.000	0.176	0.252
TRINITY_DN34030_c2_g1_i1	0.321	0.176	0.107	0.000	0.402	0.277	0.293	0.269	0.000	0.159	0.000	0.029
TRINITY_DN33355_c0_g1_i6	0.000	0.000	0.000	0.000	0.000	0.000	0.917	0.492	0.239	0.138	0.000	0.000
TRINITY_DN39950_c2_g3_i3	0.174	0.000	0.121	0.000	0.292	0.162	0.000	0.208	0.100	0.131	0.035	0.886
TRINITY_DN39687_c2_g2_i2	2.569	0.000	0.000	0.242	0.073	2.965	0.316	0.000	1.132	0.000	0.317	0.000
TRINITY_DN3274_c0_g1_i1	0.000	0.000	0.322	0.161	0.383	0.786	0.424	0.192	0.115	0.000	0.000	0.000
TRINITY_DN37559_c5_g4_i1	0.615	1.317	0.429	2.355	0.511	1.725	2.835	1.177	0.916	0.159	0.000	0.000
TRINITY_DN37726_c2_g1_i2	0.000	0.000	0.000	0.000	0.000	0.000	0.000	0.000	0.000	0.000	0.000	0.334
TRINITY_DN38774_c0_g1_i2	0.000	0.000	0.000	0.000	0.000	0.092	0.000	0.000	0.000	0.000	0.000	0.029
TRINITY_DN34711_c0_g1_i1	0.000	0.000	0.000	0.000	0.000	0.000	0.139	0.115	0.000	0.000	0.000	0.000
TRINITY_DN9635_c0_g1_i1	0.549	1.168	0.188	0.000	0.237	0.000	0.000	0.000	0.000	0.000	0.000	0.000
TRINITY_DN47112_c0_g1_i1	1.057	0.000	1.703	0.982	0.000	0.462	0.324	0.754	0.531	0.180	0.000	0.141
TRINITY_DN40032_c0_g1_i7	0.067	0.000	0.040	0.000	0.000	0.000	0.000	0.077	0.000	0.028	0.141	0.241
TRINITY_DN36385_c0_g3_i1	0.348	0.367	0.711	0.242	0.000	1.047	0.955	0.000	0.169	0.090	0.035	0.000
TRINITY_DN34426_c1_g2_i1	0.000	0.000	0.148	0.148	1.114	0.377	0.000	0.092	0.331	0.664	0.000	0.376
TRINITY_DN6336_c0_g1_i1	0.000	0.000	0.429	0.000	0.256	0.131	0.000	0.131	0.000	0.076	0.000	1.197
TRINITY_DN33676_c0_g1_i1	1.070	2.131	0.979	1.090	1.552	1.101	0.401	1.985	0.901	1.604	0.668	1.332
TRINITY_DN8865_c0_g1_i1	0.000	0.000	0.000	0.309	0.000	0.000	0.000	0.377	0.000	0.111	0.047	0.076
TRINITY_DN31314_c0_g1_i3	1.271	0.000	1.904	4.763	0.785	0.000	0.000	1.385	1.555	4.203	0.000	0.000
TRINITY_DN38608_c2_g1_i4	0.000	0.000	0.000	0.269	0.000	0.000	0.000	0.000	0.208	0.000	0.000	0.000
TRINITY_DN38296_c3_g1_i7	0.000	0.204	0.000	0.000	0.000	0.000	0.031	0.000	0.000	0.000	0.070	0.153
TRINITY_DN40074_c0_g1_i2	0.000	0.475	0.000	0.148	0.183	0.000	0.100	0.000	0.216	0.000	0.047	0.276
TRINITY_DN32795_c0_g1_i1	0.348	0.122	0.590	0.821	0.091	0.801	0.562	0.892	0.770	0.290	0.094	0.000
TRINITY_DN42463_c0_g1_i1	0.000	0.000	0.000	0.000	0.000	0.000	0.000	0.000	0.000	0.124	0.000	0.082
TRINITY_DN34912_c0_g1_i2	0.000	0.136	0.255	0.081	0.219	0.154	0.000	0.192	0.139	0.152	0.129	0.029
TRINITY_DN35526_c3_g1_i3	0.000	0.000	0.000	0.000	0.000	0.000	0.000	0.000	0.000	0.000	0.047	0.029
TRINITY_DN69_c0_g1_i1	0.281	0.000	1.381	0.202	0.712	0.493	0.524	0.608	0.423	0.069	0.000	0.000
TRINITY_DN48073_c0_g1_i1	0.000	0.000	0.000	0.215	0.128	0.000	0.069	0.062	0.308	0.422	0.434	0.000
TRINITY_DN21326_c0_g1_i1	0.000	0.000	0.000	0.000	0.000	0.000	0.000	0.000	0.000	0.000	0.023	0.164
TRINITY_DN39523_c5_g1_i4	0.000	0.000	0.000	0.350	0.000	0.069	0.000	0.200	0.000	0.069	0.012	0.258
TRINITY_DN40503_c1_g1_i8	0.000	0.000	0.000	2.072	0.000	0.000	0.000	0.000	0.978	0.961	0.000	0.000
TRINITY_DN33861_c9_g1_i1	1.378	0.000	0.603	0.484	0.530	1.525	0.339	0.777	0.839	0.263	0.094	0.000
TRINITY_DN34994_c1_g2_i7	0.000	0.000	0.000	0.000	0.000	0.000	0.000	0.000	0.000	0.076	0.012	0.111
TRINITY_DN36359_c0_g2_i12	0.508	0.000	0.469	0.000	0.000	0.092	0.262	0.169	0.000	0.505	0.152	0.399
TRINITY_DN35036_c4_g3_i6	0.000	0.000	0.000	0.000	0.000	0.000	0.000	0.000	0.000	0.000	0.000	0.000
TRINITY_DN25556_c0_g1_i2	0.000	0.000	0.000	0.000	0.000	0.000	0.000	0.146	0.000	0.000	0.375	0.000
TRINITY_DN39899_c0_g2_i2	0.000	0.000	0.000	0.000	0.000	0.000	0.000	0.000	0.000	0.000	0.000	0.000
TRINITY_DN40136_c2_g2_i1	0.241	0.258	0.000	0.336	0.201	0.208	0.108	0.308	0.239	0.124	0.000	0.094
TRINITY_DN34707_c3_g1_i4	0.000	0.000	0.000	0.121	0.000	0.000	0.216	0.046	0.000	0.138	0.000	0.000
TRINITY_DN34320_c4_g2_i1	1.726	0.176	0.469	1.090	2.958	0.470	1.071	0.377	1.463	1.438	1.829	1.250
TRINITY_DN33946_c2_g2_i1	0.000	0.000	0.094	0.538	0.329	0.216	0.347	0.377	0.293	0.221	0.000	0.000
TRINITY_DN34023_c0_g1_i7	0.000	0.000	0.000	0.000	0.000	0.000	0.000	0.000	0.092	0.000	0.000	0.000
TRINITY_DN2710_c0_g1_i1	0.000	0.000	0.000	0.000	0.000	0.000	0.000	0.000	0.000	0.000	0.070	0.323
TRINITY_DN37245_c0_g2_i1	0.589	1.249	0.322	0.444	0.730	0.424	0.670	0.338	0.647	0.850	0.129	1.103
TRINITY_DN2054_c0_g1_i1	0.000	0.000	0.000	0.000	0.000	0.000	0.000	0.000	0.231	0.235	0.094	0.076
TRINITY_DN32134_c0_g2_i1	0.856	0.774	1.086	0.000	0.365	0.123	0.478	0.354	0.108	0.892	0.000	0.070
TRINITY_DN38643_c3_g5_i2	0.000	0.000	0.000	0.000	0.000	0.208	0.092	0.062	0.077	0.152	0.000	0.000
TRINITY_DN36432_c2_g2_i1	0.000	0.000	0.000	0.000	0.000	0.000	0.000	0.100	0.000	0.041	0.000	0.000
TRINITY_DN40044_c4_g1_i2	0.642	0.557	0.134	0.606	0.164	0.323	0.493	0.108	0.000	0.048	0.023	0.000
TRINITY_DN39048_c3_g2_i1	0.000	0.000	0.000	0.000	0.000	0.000	0.000	0.000	0.000	0.000	0.000	0.000
TRINITY_DN37927_c2_g1_i7	0.000	0.000	0.000	0.000	0.000	0.000	0.000	0.000	0.000	0.000	0.000	0.100
TRINITY_DN40648_c0_g1_i7	0.000	0.000	0.000	0.000	0.000	0.000	0.000	0.000	0.000	0.000	0.000	0.264
TRINITY_DN35366_c0_g1_i3	0.268	0.000	0.000	0.350	0.055	0.254	0.108	0.123	0.108	0.048	0.035	0.000
TRINITY_DN38725_c3_g1_i1	0.000	0.000	0.000	0.000	0.000	0.008	0.000	0.000	0.000	0.000	0.023	0.000
TRINITY_DN34078_c3_g1_i12	0.000	0.000	0.000	0.000	0.000	0.000	0.000	0.000	0.000	0.000	0.000	0.018
TRINITY_DN47571_c0_g1_i1	0.000	0.000	0.000	0.309	0.000	0.193	0.000	0.000	0.000	0.111	0.000	0.023
TRINITY_DN46778_c0_g1_i1	0.000	0.339	0.000	0.229	0.274	0.000	0.000	0.138	0.000	0.083	0.000	0.035
TRINITY_DN35234_c3_g1_i1	0.294	0.095	0.121	0.000	0.329	0.108	0.169	0.000	0.192	0.532	0.012	0.194
TRINITY_DN35441_c1_g1_i6	0.000	0.000	0.000	0.000	0.000	0.000	0.000	0.000	0.000	0.138	0.000	0.059
TRINITY_DN34742_c1_g1_i1	0.000	0.000	0.000	0.000	0.000	0.000	0.000	0.000	0.000	0.000	0.000	0.235
TRINITY_DN37519_c4_g1_i2	1.793	1.480	3.165	1.601	2.063	1.309	1.849	1.600	2.494	2.703	4.444	8.807
TRINITY_DN33661_c1_g1_i8	0.000	0.000	0.161	0.000	0.000	0.000	0.000	0.000	0.000	0.111	0.000	0.000
TRINITY_DN43562_c0_g1_i1	0.000	0.000	0.000	0.000	0.000	0.000	0.000	0.000	0.000	0.000	0.000	0.082
TRINITY_DN24556_c0_g1_i1	0.000	0.176	0.241	0.592	0.292	0.362	0.154	0.354	0.169	0.422	0.094	0.000
TRINITY_DN38002_c0_g1_i10	0.000	0.000	0.000	0.000	0.000	0.000	0.000	0.000	0.000	0.000	0.000	0.047
TRINITY_DN32860_c4_g3_i1	0.000	0.570	0.375	0.377	0.913	0.239	0.763	1.177	0.000	0.000	0.000	0.000
TRINITY_DN34687_c4_g1_i4	0.000	0.000	0.000	0.000	0.000	0.000	0.246	0.000	0.216	0.000	0.000	0.000
TRINITY_DN33308_c4_g1_i1	0.000	0.217	0.000	0.000	0.000	0.177	0.000	0.000	0.100	0.159	0.000	0.129
TRINITY_DN3875_c0_g1_i1	0.000	0.000	0.295	0.592	0.000	0.185	0.200	0.000	0.000	0.325	0.000	0.070
TRINITY_DN35514_c2_g7_i1	0.000	0.000	0.228	0.148	0.365	0.231	0.347	0.323	0.216	0.325	0.012	0.076
TRINITY_DN34106_c4_g2_i4	0.000	0.000	0.000	0.000	0.000	0.000	0.000	0.000	0.000	0.000	0.000	0.000
TRINITY_DN36901_c2_g1_i6	0.000	1.493	0.000	0.000	0.000	0.893	0.000	0.000	0.339	0.000	0.059	0.000
TRINITY_DN34086_c0_g1_i1	1.070	0.000	0.188	0.296	0.128	0.431	0.562	0.038	0.100	0.000	0.469	0.000
TRINITY_DN35735_c3_g1_i1	0.000	0.937	1.810	0.928	0.365	1.848	1.179	0.562	1.524	0.650	0.493	0.000
TRINITY_DN38499_c0_g5_i1	2.087	1.303	1.435	5.046	1.315	5.807	5.893	3.939	2.733	0.256	0.035	0.000
TRINITY_DN35328_c3_g1_i6	0.000	0.000	0.000	0.000	0.000	0.000	0.000	0.000	0.000	0.000	0.000	0.000
TRINITY_DN36964_c2_g2_i2	0.000	1.493	1.609	1.507	0.566	2.418	2.349	2.246	1.532	1.597	0.258	0.000
TRINITY_DN29833_c0_g1_i5	0.000	0.000	0.000	0.000	0.000	0.169	0.000	0.000	0.000	0.000	0.106	0.000
TRINITY_DN37469_c0_g1_i3	0.000	0.000	0.241	0.000	0.000	0.000	0.739	0.208	0.000	0.000	0.000	0.012
TRINITY_DN33779_c6_g1_i6	0.268	0.285	0.751	0.188	0.237	0.354	0.123	0.223	0.139	0.083	0.000	0.000
TRINITY_DN38551_c6_g1_i2	0.000	0.000	0.000	0.000	0.000	0.000	0.015	0.077	0.008	0.214	0.152	0.211
TRINITY_DN23191_c0_g1_i1	0.308	0.000	0.201	0.067	0.164	0.169	0.046	0.415	0.100	0.346	0.000	0.241
TRINITY_DN6315_c0_g1_i1	0.000	0.136	0.080	0.000	0.000	0.154	0.054	0.054	0.062	0.028	0.023	0.029
TRINITY_DN34194_c0_g1_i2	22.665	41.286	50.956	86.749	139.954	0.470	1.849	0.885	1.455	0.214	0.657	0.000
TRINITY_DN33475_c5_g1_i1	0.000	0.000	0.000	0.000	0.621	0.316	0.169	0.315	0.185	0.221	0.281	0.346
TRINITY_DN44350_c0_g1_i1	0.000	0.312	0.000	0.000	0.000	0.377	0.270	0.000	0.146	0.000	0.070	0.047
TRINITY_DN40860_c12_g1_i1	0.000	0.000	0.000	0.000	0.456	0.000	0.000	0.238	0.000	0.000	0.000	0.000
TRINITY_DN32716_c3_g4_i1	0.000	0.000	0.000	0.000	0.000	0.470	0.000	0.000	0.000	0.000	0.059	0.000
TRINITY_DN35315_c5_g3_i1	0.455	1.466	0.322	1.601	0.000	1.610	1.710	1.785	3.449	0.595	1.876	1.197
TRINITY_DN36469_c3_g1_i4	0.388	0.000	1.100	0.242	0.949	0.385	0.000	0.554	0.423	0.615	0.281	0.000
TRINITY_DN35820_c0_g2_i3	0.000	0.000	0.000	0.000	0.000	0.000	0.000	0.000	0.000	0.000	0.000	0.117
TRINITY_DN33890_c1_g1_i4	0.000	0.000	0.000	0.000	0.128	0.169	0.000	0.000	0.000	0.035	0.000	0.000
TRINITY_DN10095_c0_g1_i1	0.000	0.000	0.000	0.000	0.000	0.000	0.000	0.385	0.000	0.000	0.000	0.199
TRINITY_DN7322_c0_g1_i1	0.000	0.000	0.241	0.000	0.292	0.000	0.000	0.000	0.000	0.000	0.000	0.076
TRINITY_DN38017_c3_g1_i5	0.000	0.000	0.000	0.000	0.000	0.000	0.000	0.000	0.000	0.000	0.000	0.000
TRINITY_DN33706_c2_g1_i1	0.334	0.353	1.354	1.359	0.420	0.901	1.702	1.169	1.124	0.325	0.188	0.000
TRINITY_DN36139_c1_g2_i1	0.000	0.000	0.000	0.767	0.000	0.323	0.169	0.315	0.000	0.000	0.000	0.000
TRINITY_DN33875_c0_g3_i1	0.000	0.516	0.000	0.000	0.000	0.631	0.447	0.623	0.239	0.622	0.047	0.000
TRINITY_DN32860_c1_g1_i1	0.000	0.000	0.496	0.256	0.310	0.000	0.169	0.623	0.539	0.643	0.000	0.000
TRINITY_DN40137_c3_g2_i1	1.713	2.131	3.232	1.426	1.552	1.509	1.995	2.385	2.179	2.931	2.451	3.221
TRINITY_DN40454_c3_g1_i1	0.000	0.000	0.000	0.000	0.000	0.000	0.000	0.000	0.000	0.000	0.000	0.176
TRINITY_DN31680_c0_g1_i2	0.910	0.692	1.582	1.090	0.767	0.955	0.955	1.223	1.447	2.807	0.751	0.997
TRINITY_DN36665_c0_g1_i1	2.341	2.593	3.500	2.126	2.812	2.888	3.127	2.662	1.909	5.261	0.281	0.634
TRINITY_DN33750_c2_g1_i1	0.227	0.244	0.335	0.215	0.329	0.069	0.123	0.162	0.031	0.180	0.035	0.176
TRINITY_DN35285_c0_g2_i1	0.000	0.434	0.389	0.498	0.000	1.209	0.940	0.454	0.354	0.069	0.000	0.000
TRINITY_DN26946_c0_g1_i1	0.000	0.000	0.000	0.000	0.000	0.000	0.000	0.000	0.000	0.000	0.000	0.194
TRINITY_DN33067_c5_g3_i1	0.000	0.000	0.000	0.000	0.000	0.000	0.000	0.000	0.000	0.000	0.000	1.807
TRINITY_DN38395_c1_g2_i2	0.000	0.000	0.000	0.000	0.000	0.200	0.285	0.262	0.231	0.505	1.876	2.353
TRINITY_DN34726_c5_g2_i10	0.000	0.136	0.000	0.121	0.055	0.085	0.031	0.000	0.000	0.118	0.235	0.469
TRINITY_DN40010_c0_g2_i4	0.535	0.000	0.000	0.000	0.000	0.531	0.000	1.108	0.000	0.000	0.000	0.000
TRINITY_DN37631_c2_g2_i3	0.000	0.000	0.000	0.000	0.000	0.000	0.000	0.000	0.000	0.000	0.000	0.135
TRINITY_DN35663_c1_g6_i1	0.000	0.000	0.456	1.063	0.895	0.916	0.955	0.954	1.085	0.539	0.457	0.194
TRINITY_DN39577_c0_g1_i3	0.629	0.000	0.295	0.471	0.000	0.508	0.547	0.592	0.801	0.097	0.047	0.000
TRINITY_DN32674_c3_g1_i3	0.000	0.570	0.000	0.000	0.000	0.108	0.000	0.000	0.000	0.000	0.000	0.000
TRINITY_DN17166_c0_g1_i1	0.000	0.000	0.000	0.000	0.000	0.000	0.000	0.000	0.000	0.000	0.000	0.428
TRINITY_DN33089_c2_g1_i1	0.549	0.000	0.389	0.000	0.000	0.000	0.262	0.000	0.000	0.000	0.176	0.153
TRINITY_DN34388_c0_g1_i3	0.000	0.000	0.000	0.000	0.000	0.000	0.000	0.000	0.000	0.000	0.000	0.006
TRINITY_DN32794_c11_g1_i1	0.000	1.086	0.000	0.000	0.000	0.223	0.239	0.223	0.254	0.131	0.000	0.000
TRINITY_DN4261_c0_g1_i1	0.000	1.018	0.000	0.000	0.803	0.000	0.000	0.000	0.239	0.249	0.000	0.000
TRINITY_DN40375_c1_g1_i1	0.000	0.000	0.215	0.000	0.000	0.000	0.146	0.000	0.154	0.000	0.000	0.000
TRINITY_DN38508_c2_g1_i1	2.957	0.394	2.293	0.767	0.621	0.485	0.339	0.631	0.554	2.461	0.035	0.516
TRINITY_DN35028_c2_g1_i2	0.000	0.000	0.000	0.000	0.000	0.200	0.254	0.000	0.000	0.118	0.047	0.000
TRINITY_DN37105_c1_g1_i9	0.294	0.000	0.362	0.000	0.000	0.000	0.000	0.000	0.000	0.290	0.106	0.686
TRINITY_DN44890_c0_g1_i1	0.000	0.000	1.086	0.000	0.000	0.231	0.246	0.000	0.262	0.000	0.000	0.029
TRINITY_DN36679_c0_g2_i7	0.000	0.000	0.000	0.000	0.000	0.000	0.085	0.000	0.000	0.000	0.000	0.041
TRINITY_DN42785_c0_g1_i1	0.000	0.000	0.375	0.000	0.456	0.000	0.000	0.238	0.000	0.138	0.000	0.299
TRINITY_DN34084_c1_g3_i2	0.000	0.000	0.000	0.000	0.000	0.000	0.408	0.346	0.169	0.360	0.106	0.000
TRINITY_DN44636_c0_g1_i1	0.000	0.000	0.000	0.000	0.000	0.000	0.408	0.000	0.439	0.000	0.047	0.000
TRINITY_DN29593_c0_g1_i1	0.254	0.272	0.094	0.269	0.000	0.493	0.524	0.538	0.316	0.062	0.059	0.000
TRINITY_DN36955_c3_g1_i5	0.000	0.000	0.000	0.135	0.000	0.000	0.000	0.000	0.000	0.000	0.023	0.000
TRINITY_DN40221_c0_g1_i4	0.000	0.000	0.000	0.000	0.292	0.200	0.085	0.292	0.000	0.041	0.000	0.000
TRINITY_DN35836_c0_g4_i1	0.147	0.000	0.295	0.000	0.000	0.123	0.000	0.177	0.000	0.104	0.012	0.023
TRINITY_DN40093_c2_g1_i3	2.743	2.579	0.992	0.000	4.802	3.388	1.132	3.239	0.000	11.947	0.000	0.047
TRINITY_DN41495_c0_g1_i1	0.000	0.000	0.000	0.000	0.000	0.000	0.039	0.000	0.046	0.000	0.000	0.123
TRINITY_DN38354_c3_g3_i1	0.000	0.000	0.000	0.000	0.000	0.000	0.000	0.000	0.000	0.429	0.188	0.053
TRINITY_DN28038_c0_g2_i3	0.000	0.000	0.000	0.081	0.091	0.000	0.000	0.000	0.000	0.000	0.106	0.000
TRINITY_DN36656_c1_g1_i2	0.361	0.638	0.469	0.000	2.118	0.000	0.000	0.000	0.993	0.920	0.000	0.029
TRINITY_DN37191_c2_g2_i6	1.432	0.000	0.000	0.700	0.603	1.425	0.000	0.000	1.008	1.811	0.692	0.000
TRINITY_DN36735_c3_g1_i1	0.134	0.136	0.080	0.256	0.164	0.000	0.223	0.577	0.085	0.228	0.059	0.000
TRINITY_DN31074_c0_g1_i5	0.000	0.000	0.000	0.000	0.000	0.000	0.000	0.000	0.000	0.000	28.426	15.871
TRINITY_DN35306_c2_g1_i4	0.000	0.000	0.000	0.000	0.128	0.000	0.000	0.000	0.000	0.000	0.035	0.246
TRINITY_DN38416_c7_g3_i1	0.000	0.000	0.000	0.000	0.000	0.000	0.000	0.000	0.000	0.000	0.000	0.053
TRINITY_DN34060_c0_g1_i1	0.201	0.109	0.443	0.175	0.091	0.131	0.354	0.377	0.608	0.636	0.129	0.117
TRINITY_DN42363_c0_g1_i1	0.000	0.339	0.000	0.108	0.000	0.000	0.069	0.069	0.000	0.000	0.317	0.252
TRINITY_DN35630_c5_g1_i1	0.000	0.000	0.000	0.000	0.000	0.000	0.000	0.000	0.000	0.000	0.000	0.411
TRINITY_DN28299_c0_g1_i1	0.696	0.000	0.000	0.000	0.876	0.000	0.478	0.000	0.000	0.346	0.434	0.329
TRINITY_DN39208_c2_g2_i1	2.408	3.299	2.843	4.292	0.584	3.720	5.708	4.262	6.159	1.576	2.310	0.000
TRINITY_DN30405_c0_g1_i1	0.000	0.000	0.107	0.054	0.000	0.200	0.069	0.192	0.000	0.429	0.211	0.704
TRINITY_DN33413_c1_g1_i4	0.000	0.000	0.000	0.000	0.000	0.062	0.000	0.123	0.000	0.000	0.000	0.000
TRINITY_DN34950_c6_g1_i1	0.000	0.000	0.000	0.135	0.201	0.439	0.316	0.585	0.069	0.207	0.000	0.000
TRINITY_DN38414_c0_g3_i1	0.268	0.597	0.349	0.000	0.968	0.993	0.277	0.062	2.071	0.090	0.164	0.123
TRINITY_DN36420_c2_g2_i1	0.254	0.353	0.000	0.377	0.110	0.123	0.431	0.215	0.100	0.353	0.000	0.000
TRINITY_DN27433_c0_g1_i1	0.000	0.000	0.000	0.000	0.000	0.000	0.000	0.000	0.000	0.000	0.000	2.142
TRINITY_DN38218_c3_g4_i3	0.027	0.977	0.000	0.700	0.000	2.072	1.279	1.954	3.187	0.975	0.493	0.000
TRINITY_DN34980_c0_g3_i5	0.000	0.285	0.577	0.000	0.000	0.000	0.285	0.131	0.323	0.000	0.000	0.000
TRINITY_DN37623_c0_g2_i1	0.000	0.000	0.000	0.000	0.274	0.031	0.000	0.138	0.331	0.000	0.000	0.000
TRINITY_DN40122_c12_g1_i7	0.000	0.000	0.845	0.000	0.000	0.000	0.393	0.000	0.000	0.332	0.000	0.000
TRINITY_DN35881_c2_g1_i1	0.321	1.018	0.215	0.000	0.000	0.000	0.146	0.138	0.000	0.000	0.000	0.000
TRINITY_DN39654_c1_g1_i2	0.000	0.000	0.121	0.040	0.183	0.077	0.039	0.123	0.000	0.062	0.012	0.305
TRINITY_DN39128_c2_g2_i1	0.000	0.000	0.308	0.000	0.000	0.000	0.000	0.177	0.000	0.000	0.047	0.000
TRINITY_DN37533_c3_g1_i1	1.632	1.751	1.126	1.144	0.822	1.987	1.964	1.539	0.654	0.083	0.000	0.000
TRINITY_DN40690_c3_g2_i1	0.361	0.000	0.000	0.000	0.000	0.000	0.208	0.000	0.000	0.062	0.000	0.006
TRINITY_DN33912_c0_g2_i1	17.260	13.332	21.281	25.243	6.062	38.343	23.840	22.424	25.619	19.482	7.927	0.000
TRINITY_DN40396_c0_g1_i8	0.000	0.000	0.241	0.000	0.000	0.000	0.000	0.000	0.000	0.000	0.000	0.000
TRINITY_DN34289_c1_g1_i11	0.147	0.136	0.349	0.283	0.256	0.062	0.123	0.338	0.115	0.408	0.352	0.340
TRINITY_DN23112_c0_g1_i1	0.241	0.516	0.295	0.377	0.110	0.524	0.239	0.300	0.323	0.263	0.000	0.000
TRINITY_DN39274_c0_g1_i9	0.000	0.000	0.000	0.000	0.000	0.339	0.000	0.000	0.000	0.000	0.000	0.000
TRINITY_DN35518_c5_g3_i10	0.428	0.000	0.000	0.283	0.347	0.000	0.755	0.685	0.400	0.173	0.000	0.000
TRINITY_DN36033_c6_g5_i1	2.502	5.349	2.762	1.736	2.319	1.070	0.686	2.646	0.493	0.124	0.023	0.170
TRINITY_DN36155_c2_g4_i1	0.067	0.367	0.644	0.969	0.511	0.947	0.901	0.746	0.685	0.719	0.023	0.000
TRINITY_DN37330_c0_g2_i3	0.000	0.000	0.080	0.148	0.073	0.069	0.262	0.208	0.000	0.083	0.000	0.000
TRINITY_DN34111_c3_g6_i2	0.937	0.000	1.247	0.592	0.000	0.547	1.148	1.000	1.293	0.581	0.047	0.088
TRINITY_DN37761_c2_g1_i1	0.000	0.000	0.228	0.000	0.000	0.000	0.000	0.000	0.000	0.083	0.000	0.070
TRINITY_DN36395_c0_g4_i1	0.000	0.000	0.255	1.036	0.000	0.647	0.339	0.000	0.185	0.000	0.000	0.000
TRINITY_DN4357_c0_g1_i1	0.000	0.000	0.000	0.000	0.000	0.000	0.000	0.000	0.000	0.000	0.188	0.094
TRINITY_DN39741_c5_g8_i1	1.017	0.326	1.328	2.166	0.511	1.740	2.226	1.015	1.532	1.445	0.622	0.000
TRINITY_DN41771_c0_g1_i1	0.000	0.000	0.000	0.000	0.000	0.000	0.000	0.000	0.000	0.000	0.000	1.707
TRINITY_DN28160_c0_g1_i2	0.000	0.380	0.000	0.000	0.000	0.000	0.000	0.000	0.000	0.000	0.000	0.522
TRINITY_DN38814_c2_g1_i1	0.000	0.000	0.000	0.000	0.000	0.000	0.000	0.108	0.169	0.145	0.094	0.106
TRINITY_DN14858_c0_g1_i1	0.000	0.000	0.000	0.000	0.000	0.000	0.000	0.000	0.000	0.000	0.000	0.135
TRINITY_DN39952_c0_g2_i8	0.000	0.000	0.000	0.000	0.000	0.000	0.508	0.000	0.000	0.000	0.000	0.000
TRINITY_DN37588_c1_g1_i13	0.000	0.000	0.000	0.000	0.000	0.000	0.000	0.169	0.000	0.062	0.000	0.023
TRINITY_DN37969_c0_g3_i1	0.000	0.000	0.000	0.000	0.000	0.000	0.000	0.000	0.000	0.277	0.493	0.000
TRINITY_DN38425_c2_g2_i1	0.000	0.000	0.000	0.000	0.000	0.000	0.000	0.000	0.000	0.000	0.000	0.059
TRINITY_DN40715_c2_g1_i13	0.000	0.000	0.013	0.000	0.000	0.000	0.000	0.000	0.000	0.000	0.000	0.000
TRINITY_DN39258_c0_g3_i4	0.776	1.249	1.462	1.063	0.402	0.847	1.772	1.485	0.993	0.899	0.258	0.000
TRINITY_DN39728_c0_g2_i12	5.285	5.675	8.341	7.064	4.035	3.935	7.526	6.677	9.092	4.985	0.094	0.657
TRINITY_DN33143_c0_g2_i2	0.000	0.027	0.308	0.767	0.000	0.000	0.000	0.000	0.000	0.138	0.000	0.000
TRINITY_DN34218_c2_g2_i2	0.000	0.000	0.000	0.000	0.000	0.000	0.000	0.000	0.000	0.000	0.000	0.000
TRINITY_DN40820_c4_g1_i3	0.000	0.000	0.000	0.000	0.000	0.000	0.000	0.000	0.000	0.000	0.328	0.000
TRINITY_DN35388_c6_g3_i3	0.789	1.534	1.797	2.449	1.406	0.593	0.670	1.085	2.394	1.846	1.536	9.593
TRINITY_DN41114_c0_g1_i1	0.000	0.000	0.295	0.000	0.365	0.185	0.200	0.185	0.000	0.000	0.000	0.023
TRINITY_DN37813_c2_g3_i1	0.736	1.235	0.510	0.296	0.621	0.570	0.709	0.308	0.978	0.076	0.012	0.358
TRINITY_DN35339_c2_g1_i4	0.000	0.000	0.000	0.202	0.000	0.000	0.000	0.000	0.423	0.000	0.023	0.018
TRINITY_DN39859_c0_g1_i1	0.000	0.557	1.073	0.000	0.000	0.462	0.732	0.454	0.262	0.138	0.000	0.000
TRINITY_DN29742_c0_g1_i2	0.000	0.407	0.000	0.148	0.000	0.000	0.000	0.000	0.108	0.173	0.000	0.000
TRINITY_DN40067_c2_g2_i2	0.000	0.326	0.000	0.000	0.219	0.447	0.139	0.169	0.223	0.595	0.293	0.352
TRINITY_DN10085_c0_g1_i1	0.000	0.570	0.000	0.000	0.000	0.000	0.755	0.231	0.000	0.138	0.000	0.000
TRINITY_DN34218_c1_g3_i1	0.281	0.299	0.389	0.000	0.000	0.362	0.000	0.000	0.000	0.000	0.000	0.000
TRINITY_DN40198_c4_g4_i1	0.000	0.000	0.000	0.309	0.128	0.393	0.424	0.000	0.308	0.000	0.000	0.000
TRINITY_DN40102_c5_g1_i1	1.311	0.706	1.716	0.363	0.329	1.101	1.001	1.854	0.770	3.961	1.665	0.311
TRINITY_DN37434_c0_g1_i1	0.910	0.000	1.663	1.117	0.000	1.209	1.040	0.785	0.885	4.438	0.399	0.552
TRINITY_DN33824_c3_g1_i4	2.114	1.086	0.134	0.000	1.698	0.578	0.308	0.000	0.162	0.000	0.000	0.129
TRINITY_DN22347_c0_g1_i1	0.000	0.543	0.349	0.700	0.000	0.223	0.239	0.438	0.000	0.263	0.375	0.000
TRINITY_DN28518_c0_g1_i2	0.789	1.778	0.630	0.955	0.292	0.947	0.971	0.939	0.662	0.678	0.129	0.000
TRINITY_DN30444_c0_g2_i4	0.214	0.000	0.000	0.000	0.000	0.131	0.000	0.292	0.647	0.118	0.211	0.000
TRINITY_DN27410_c0_g1_i1	0.000	0.489	0.215	1.171	0.639	0.778	0.277	0.385	0.154	0.304	0.117	0.000
TRINITY_DN1777_c0_g1_i1	0.000	0.000	0.992	0.000	0.310	0.316	0.501	0.462	0.177	0.000	0.035	0.323
TRINITY_DN38063_c1_g2_i1	0.000	0.000	0.000	0.000	0.000	0.000	0.000	0.000	0.000	0.000	0.000	0.000
TRINITY_DN32928_c0_g1_i1	0.000	0.000	0.000	0.000	0.000	0.000	0.000	0.000	0.000	0.000	0.000	0.475
TRINITY_DN31693_c6_g2_i1	0.000	0.000	0.148	0.000	0.000	0.092	0.000	0.362	0.108	0.055	0.117	0.123
TRINITY_DN39437_c3_g2_i1	0.161	0.163	0.067	0.161	0.329	0.000	0.000	0.000	0.293	0.021	0.000	0.023
TRINITY_DN38144_c0_g1_i10	0.000	0.000	0.000	0.000	0.000	0.000	0.000	0.000	0.000	0.000	0.000	0.029
TRINITY_DN31311_c0_g1_i1	0.789	0.000	0.000	0.390	0.000	0.000	0.000	0.000	0.231	0.000	0.129	3.380
TRINITY_DN37507_c2_g1_i2	0.000	0.000	0.443	0.309	0.000	0.447	0.447	0.346	0.654	0.360	0.000	0.000
TRINITY_DN35434_c4_g4_i3	0.000	0.000	0.375	0.000	0.000	0.000	0.000	0.115	0.000	0.000	0.000	2.306
TRINITY_DN39710_c1_g1_i10	3.238	1.778	0.644	0.928	0.347	2.033	1.926	0.377	0.878	0.048	0.410	0.000
TRINITY_DN4266_c0_g1_i1	0.000	0.000	0.000	0.000	0.000	0.000	0.000	0.131	0.000	0.076	0.809	0.892
TRINITY_DN35739_c2_g2_i4	0.000	0.000	0.121	0.135	0.110	0.000	0.000	0.000	0.000	0.000	0.000	0.012
TRINITY_DN40161_c0_g1_i17	0.000	0.000	0.000	0.000	0.000	0.123	0.000	0.000	0.085	0.014	0.117	0.059
TRINITY_DN39559_c0_g1_i1	0.000	0.000	0.831	0.000	0.000	0.177	0.000	0.692	0.400	0.104	0.000	0.000
TRINITY_DN38774_c0_g1_i8	0.000	0.000	0.000	0.000	0.000	0.000	0.000	0.000	0.000	0.000	0.000	0.106
TRINITY_DN34469_c0_g1_i1	0.000	0.272	0.268	0.875	0.402	0.816	0.593	0.869	0.808	0.498	0.070	0.000
TRINITY_DN30703_c0_g1_i3	0.161	0.258	0.965	0.538	0.073	0.755	0.847	0.715	0.439	0.325	0.070	0.000
TRINITY_DN33000_c2_g1_i6	0.134	0.000	0.898	0.202	0.310	0.416	0.000	0.277	0.069	0.207	0.023	0.053
TRINITY_DN40231_c6_g2_i1	0.000	0.000	0.040	0.000	0.164	0.000	0.000	0.000	0.000	0.152	0.000	0.000
TRINITY_DN41781_c0_g1_i1	0.000	0.000	0.000	0.229	0.274	0.139	0.000	0.138	0.000	0.083	0.106	0.199
TRINITY_DN33720_c1_g1_i1	0.000	0.000	0.000	0.000	0.000	0.000	0.000	0.000	0.000	0.000	0.012	4.776
TRINITY_DN45638_c0_g1_i1	0.000	0.000	0.000	0.000	0.000	0.000	0.154	0.138	0.000	0.083	0.000	0.018
TRINITY_DN38345_c7_g2_i1	0.562	0.692	0.510	0.579	0.073	0.655	1.448	0.731	0.631	0.360	0.117	0.000
TRINITY_DN43463_c0_g1_i1	0.000	0.000	0.000	0.000	0.000	0.231	0.000	0.223	0.000	0.000	0.000	0.000
TRINITY_DN32413_c5_g2_i2	0.000	0.000	0.000	0.000	1.296	0.000	0.000	0.000	0.000	0.000	0.000	0.000
TRINITY_DN34057_c0_g1_i5	0.281	0.000	0.000	0.000	0.073	0.000	0.000	0.054	0.308	0.194	0.000	0.000
TRINITY_DN34306_c1_g1_i2	0.227	0.068	0.080	0.000	0.091	0.216	0.000	0.123	0.115	0.138	0.305	0.563
TRINITY_DN39026_c3_g4_i8	0.000	0.258	0.040	0.067	0.128	0.000	0.146	0.000	0.000	0.000	0.000	0.217
TRINITY_DN37159_c0_g1_i6	0.000	0.000	0.295	0.000	0.000	0.347	0.177	0.000	0.000	0.000	5.136	0.464
TRINITY_DN34810_c0_g1_i5	0.000	0.000	0.121	0.000	0.000	0.000	0.000	0.092	0.115	0.090	0.000	0.000
TRINITY_DN29160_c0_g1_i2	19.949	18.274	17.178	11.316	16.889	18.806	17.431	22.540	23.302	28.788	26.397	16.176
TRINITY_DN32479_c1_g1_i1	4.710	8.363	4.144	3.256	3.287	2.580	4.183	2.546	0.516	0.595	0.023	0.000
TRINITY_DN38159_c2_g1_i4	0.080	0.163	0.000	0.000	0.438	0.062	0.793	0.200	0.439	0.000	0.012	0.000
TRINITY_DN32078_c0_g1_i1	12.871	10.956	20.745	12.258	10.079	12.953	17.578	10.347	13.318	16.357	1.161	0.117
TRINITY_DN40880_c2_g1_i4	878.415	1020.232	1809.226	2139.908	5320.547	7.863	49.528	6.154	7.075	2.109	2.451	0.886
TRINITY_DN39708_c0_g1_i1	2.569	2.104	3.326	1.951	3.086	2.495	2.657	2.462	2.240	6.533	0.598	3.280
TRINITY_DN37701_c3_g2_i3	0.000	0.000	0.000	0.000	0.256	0.000	0.139	0.000	0.000	0.152	0.000	0.000
TRINITY_DN37920_c6_g2_i4	0.000	0.326	0.215	0.000	0.000	0.000	0.832	0.131	0.162	0.166	0.000	0.000
TRINITY_DN30511_c9_g2_i1	0.000	0.000	0.000	0.000	0.000	0.000	0.000	0.000	0.000	0.124	0.047	0.487
TRINITY_DN40151_c3_g3_i1	0.375	0.285	0.362	0.000	0.164	0.185	0.154	0.315	0.077	0.256	0.012	0.041
TRINITY_DN26469_c0_g2_i1	0.000	0.787	0.000	0.256	0.000	0.000	0.339	0.000	0.000	0.097	0.117	0.968
TRINITY_DN9842_c0_g1_i1	0.508	0.000	0.228	0.229	0.146	0.000	0.000	0.000	0.085	0.041	0.000	0.211
TRINITY_DN40010_c0_g2_i3	0.923	0.421	0.000	0.000	0.000	1.163	0.000	0.000	0.000	0.283	0.000	0.000
TRINITY_DN28261_c0_g1_i2	0.000	1.276	0.000	0.377	0.493	0.000	0.000	0.000	0.293	0.297	0.000	0.000
TRINITY_DN37378_c8_g1_i6	0.000	0.000	0.000	0.000	0.000	0.000	0.000	0.000	0.000	0.000	0.000	0.147
TRINITY_DN31414_c0_g1_i11	2.395	2.552	1.113	0.579	0.000	1.001	0.878	0.146	0.346	0.574	0.000	0.217
TRINITY_DN34512_c1_g2_i4	0.000	0.000	0.201	0.404	0.000	0.000	0.131	0.000	0.285	0.366	0.012	0.000
TRINITY_DN39796_c1_g2_i1	0.535	0.475	0.670	0.309	0.146	0.562	0.277	0.223	0.393	0.242	0.094	0.000
TRINITY_DN28917_c0_g1_i1	0.000	0.000	0.000	0.000	0.000	0.000	0.023	0.046	0.000	0.000	0.023	1.590
TRINITY_DN48949_c0_g1_i1	0.000	0.000	0.000	0.000	0.000	0.454	0.000	0.000	0.000	0.000	0.000	0.000
TRINITY_DN34192_c0_g1_i1	0.000	0.326	0.201	0.000	0.000	0.000	0.963	0.508	0.146	0.000	0.000	0.000
TRINITY_DN37613_c0_g1_i2	0.000	0.204	0.228	0.161	0.018	0.077	0.146	0.338	0.000	0.187	0.000	0.000
TRINITY_DN34671_c0_g1_i1	0.000	1.154	1.502	1.144	0.913	0.963	1.795	1.423	2.194	0.000	0.000	0.000
TRINITY_DN6358_c0_g1_i1	0.000	0.000	0.268	0.000	0.000	0.000	0.000	0.000	0.000	0.048	0.000	0.065
TRINITY_DN36863_c2_g3_i5	0.000	0.000	0.483	0.727	0.000	0.146	0.000	0.000	0.000	0.000	0.000	0.000
TRINITY_DN40508_c4_g1_i1	1.057	0.570	0.738	1.117	1.789	1.640	0.747	1.154	1.871	0.830	0.000	0.029
TRINITY_DN37543_c2_g1_i2	0.000	0.000	0.000	0.000	0.000	0.000	0.000	0.538	0.000	0.000	0.000	0.000
TRINITY_DN31669_c0_g1_i1	1.231	1.086	1.113	0.431	0.803	1.132	0.855	2.469	3.749	3.554	1.184	0.464
TRINITY_DN36279_c0_g1_i2	0.000	0.000	0.000	0.000	0.000	0.000	0.000	0.000	0.231	0.000	0.000	0.000
TRINITY_DN40058_c0_g2_i10	0.000	0.000	0.000	0.000	0.530	0.092	0.308	0.269	0.000	0.000	0.023	0.000
TRINITY_DN36497_c0_g1_i2	0.174	0.285	0.000	0.148	0.128	0.146	0.393	0.238	0.000	0.000	0.012	0.000
TRINITY_DN32798_c1_g2_i4	1.258	0.000	0.872	0.875	1.789	2.079	2.164	2.569	0.708	2.212	0.446	0.000
TRINITY_DN40630_c1_g1_i10	0.388	0.815	0.000	0.000	0.511	0.216	0.408	0.000	0.000	0.000	0.000	0.000
TRINITY_DN36320_c3_g3_i2	0.147	0.000	0.550	0.000	0.237	0.000	0.316	0.292	0.000	0.145	0.059	0.499
TRINITY_DN27703_c0_g1_i1	0.000	0.000	0.188	0.323	0.164	0.316	0.377	0.354	0.139	0.415	0.117	0.000
TRINITY_DN30303_c0_g1_i4	0.000	0.000	0.228	0.000	0.000	0.000	0.000	0.000	0.000	0.041	0.000	0.035
TRINITY_DN18004_c0_g1_i2	0.000	0.000	0.000	0.000	0.000	0.023	0.000	0.000	0.408	0.311	0.000	0.000
TRINITY_DN40259_c0_g3_i15	0.000	0.000	0.000	0.000	0.000	0.000	0.000	0.000	0.008	0.014	0.059	0.059
TRINITY_DN38757_c0_g3_i1	0.000	0.815	0.268	0.000	0.000	0.169	0.177	0.246	0.000	0.000	0.000	0.106
TRINITY_DN34744_c0_g2_i1	0.000	0.176	0.000	0.000	0.000	0.069	0.000	0.000	0.000	0.000	0.023	0.481
TRINITY_DN36125_c2_g1_i5	0.000	1.168	0.416	0.727	0.000	0.000	0.686	0.746	0.000	0.463	0.000	0.000
TRINITY_DN38734_c4_g1_i1	0.254	1.846	0.684	0.457	0.621	0.847	0.901	0.839	0.246	0.062	0.023	0.000
TRINITY_DN39869_c2_g4_i1	0.000	0.000	0.000	0.000	0.000	0.000	0.000	0.031	0.000	0.000	0.023	0.945
TRINITY_DN39761_c2_g2_i8	0.361	0.000	0.362	0.632	0.146	0.000	0.000	0.185	0.531	0.000	0.117	0.000
TRINITY_DN25701_c0_g1_i1	0.883	1.412	0.456	1.224	0.000	0.755	0.501	0.839	0.654	0.387	0.023	0.000
TRINITY_DN39965_c0_g1_i7	0.000	0.000	0.000	0.000	0.000	0.000	0.000	0.000	0.000	0.000	0.000	5.474
TRINITY_DN39908_c2_g5_i10	0.000	0.000	0.000	0.000	0.365	0.000	0.370	0.115	0.000	0.477	0.023	0.041
TRINITY_DN36316_c3_g1_i4	0.000	0.000	0.000	0.000	0.000	0.000	0.000	0.000	0.339	0.000	0.000	0.088
TRINITY_DN34343_c0_g7_i1	0.134	0.149	0.040	0.040	0.000	0.000	0.092	0.054	0.131	0.000	0.188	0.464
TRINITY_DN28074_c0_g1_i1	0.187	0.380	0.590	0.444	0.256	0.254	0.177	0.577	0.385	0.608	0.176	0.229
TRINITY_DN35130_c0_g2_i1	0.000	0.000	0.443	0.215	0.000	0.277	0.146	0.138	0.162	0.000	0.000	0.000
TRINITY_DN32120_c0_g1_i2	0.094	0.054	0.094	0.377	0.073	0.339	0.200	0.369	0.308	0.118	0.023	0.000
TRINITY_DN39855_c5_g2_i1	0.000	0.000	0.000	0.283	0.000	0.000	0.000	0.169	0.000	0.850	0.000	2.323
TRINITY_DN41187_c0_g1_i1	0.000	0.000	0.215	0.000	0.000	0.139	0.146	0.000	0.000	0.083	0.106	0.018
TRINITY_DN38984_c3_g1_i10	0.120	0.000	0.456	0.417	0.000	0.216	1.340	0.169	0.385	1.265	0.293	0.164
TRINITY_DN27760_c0_g1_i1	0.000	0.000	0.000	0.000	0.000	0.000	0.000	0.000	0.000	0.000	0.000	0.088
TRINITY_DN37179_c6_g1_i2	0.214	0.000	0.000	0.000	0.347	0.000	0.000	0.000	0.000	0.000	0.000	0.006
TRINITY_DN35104_c1_g2_i2	0.000	0.000	0.308	0.928	0.000	0.000	0.000	0.577	0.000	0.000	0.469	0.534
TRINITY_DN35066_c7_g1_i8	0.000	0.000	0.000	0.000	0.840	0.000	0.000	0.000	0.000	0.035	0.352	0.235
TRINITY_DN33522_c2_g2_i3	0.361	0.652	0.375	0.538	0.110	0.708	0.716	0.400	0.631	0.408	0.141	0.000
TRINITY_DN37252_c2_g2_i1	0.294	0.000	0.000	0.606	0.493	0.254	1.078	0.246	0.000	0.000	0.000	0.000
TRINITY_DN38956_c3_g1_i2	0.000	0.000	0.000	0.000	0.000	0.000	0.000	0.000	0.000	0.000	0.000	1.602
TRINITY_DN18380_c0_g1_i1	0.000	0.000	0.295	0.444	0.000	0.454	0.193	0.177	0.208	0.000	0.000	0.000
TRINITY_DN38055_c2_g1_i1	0.000	0.258	0.000	0.834	0.201	0.000	0.662	0.308	0.600	0.429	0.059	0.000
TRINITY_DN37185_c3_g3_i1	0.816	0.272	1.006	1.695	0.000	1.548	1.587	2.577	3.472	2.551	0.727	0.704
TRINITY_DN37873_c1_g2_i5	0.294	0.041	0.000	0.000	0.091	0.031	0.039	0.000	0.000	0.104	0.493	0.065
TRINITY_DN38808_c1_g2_i5	0.000	0.000	0.000	0.000	0.000	0.000	0.000	0.000	0.000	0.000	0.000	0.076
TRINITY_DN32689_c3_g1_i2	0.000	0.000	0.362	0.000	0.164	0.000	0.000	0.108	0.000	0.187	0.000	0.023
TRINITY_DN33051_c0_g1_i6	0.000	0.000	0.000	0.000	0.000	0.000	0.000	0.000	0.000	0.000	0.082	0.188
TRINITY_DN40040_c3_g1_i1	0.187	0.000	0.805	1.076	0.329	0.739	1.225	0.408	0.662	0.145	0.082	0.000
TRINITY_DN36521_c1_g1_i1	0.334	0.231	0.268	0.659	0.091	0.431	0.470	0.477	0.385	0.249	0.047	0.000
TRINITY_DN28503_c0_g1_i1	0.000	0.000	0.000	0.000	0.000	0.000	0.000	0.000	0.000	0.000	0.000	0.258
TRINITY_DN38352_c4_g2_i5	0.000	0.000	0.000	0.000	0.000	0.000	0.000	0.000	0.000	0.000	0.035	0.000
TRINITY_DN32258_c3_g3_i2	1.405	1.751	0.872	1.669	0.365	2.680	0.932	1.339	1.116	0.491	0.070	0.000
TRINITY_DN30673_c0_g1_i1	0.482	0.312	0.670	0.579	0.493	0.870	0.709	0.000	1.116	1.251	0.774	0.792
TRINITY_DN37429_c6_g1_i8	0.000	0.000	0.000	0.000	0.000	0.000	0.000	0.000	0.000	0.000	0.035	0.323
TRINITY_DN36083_c0_g2_i3	0.000	0.000	0.080	0.417	0.000	0.562	0.354	0.000	0.000	0.194	0.106	0.235
TRINITY_DN34680_c0_g1_i2	2.489	1.290	0.000	1.480	4.619	2.564	3.420	0.000	0.000	2.420	0.610	1.091
TRINITY_DN42866_c0_g1_i1	0.227	0.000	0.000	0.161	0.000	0.000	0.000	0.100	0.000	0.055	0.000	0.012
TRINITY_DN33259_c8_g1_i1	0.000	0.000	0.000	0.000	0.000	0.000	0.000	0.000	0.000	0.097	0.129	0.000
TRINITY_DN33369_c5_g1_i1	0.000	0.000	0.000	0.000	0.000	0.069	0.000	0.000	0.000	0.000	0.000	0.645
TRINITY_DN38127_c4_g1_i1	0.000	0.000	0.000	0.000	0.000	0.000	0.000	0.000	0.000	0.000	0.023	0.188
TRINITY_DN39849_c2_g1_i9	0.000	0.529	0.322	0.000	0.000	0.293	0.454	0.000	0.192	0.152	0.117	0.000
TRINITY_DN36475_c2_g1_i3	0.000	0.000	0.000	0.000	0.091	0.000	0.262	0.100	0.123	0.041	0.000	0.000
TRINITY_DN33177_c0_g3_i1	0.000	0.000	0.000	0.000	0.000	0.270	0.439	0.000	0.154	0.000	0.035	0.211
TRINITY_DN34742_c6_g3_i1	0.000	0.000	0.054	0.000	0.000	0.000	0.000	0.000	0.000	0.000	0.000	0.992
TRINITY_DN30331_c0_g2_i1	0.000	0.000	0.000	0.000	0.000	0.000	0.401	0.000	0.000	0.567	0.023	0.182
TRINITY_DN37732_c1_g1_i10	0.000	0.000	0.000	0.000	0.000	0.000	0.000	0.000	0.000	0.000	0.000	0.000
TRINITY_DN38517_c5_g1_i2	0.495	0.380	0.483	0.740	0.201	0.616	0.439	0.615	0.585	0.360	0.141	0.000
TRINITY_DN38911_c7_g4_i2	0.000	0.000	0.282	0.148	0.000	0.000	0.092	0.262	0.316	0.311	0.023	0.000
TRINITY_DN35469_c2_g4_i1	9.098	19.333	6.638	3.889	10.608	17.142	18.232	13.132	18.275	4.065	1.947	1.344
TRINITY_DN29609_c0_g1_i1	0.000	0.000	0.000	0.188	0.237	0.000	0.000	0.115	0.277	0.069	0.094	0.188
TRINITY_DN40654_c1_g1_i1	0.000	0.950	0.335	1.184	0.000	0.000	0.000	0.000	0.000	0.000	0.023	0.000
TRINITY_DN36643_c3_g1_i5	0.000	0.000	0.000	0.081	0.000	0.000	0.054	0.000	0.123	0.000	0.059	0.000
TRINITY_DN35640_c1_g1_i7	0.000	0.000	0.000	0.000	0.000	0.000	0.000	0.000	0.400	0.000	0.000	0.000
TRINITY_DN25933_c0_g1_i1	0.575	0.312	0.590	0.592	0.000	1.109	1.841	0.977	0.570	0.145	0.094	0.000
TRINITY_DN35647_c4_g1_i16	0.000	0.000	0.201	0.000	0.000	0.000	0.000	0.000	0.000	0.000	0.000	1.555
TRINITY_DN36986_c4_g3_i3	0.923	1.602	1.435	1.346	1.497	1.902	2.804	1.300	1.617	0.366	0.258	0.000
TRINITY_DN34614_c1_g1_i7	0.241	0.000	0.670	0.000	0.420	0.200	0.393	0.292	0.239	1.590	0.704	0.546
TRINITY_DN33201_c6_g2_i1	0.549	0.584	1.140	0.000	0.000	0.000	0.000	0.715	0.277	1.148	0.000	0.241
TRINITY_DN33718_c6_g3_i3	0.000	0.000	1.086	3.054	0.000	0.108	1.417	0.977	0.570	1.770	0.246	0.000
TRINITY_DN46191_c0_g1_i1	0.000	0.000	0.000	0.309	0.000	0.000	0.000	0.000	0.000	0.000	0.000	0.153
TRINITY_DN37901_c1_g2_i1	0.000	0.000	0.000	0.000	0.000	0.000	0.000	0.000	0.000	0.000	0.035	0.334
TRINITY_DN38761_c2_g2_i5	0.000	0.000	0.000	0.000	0.000	0.000	0.000	0.023	0.000	0.000	0.012	0.000
TRINITY_DN40150_c2_g1_i9	0.375	0.000	0.000	0.000	0.018	0.308	0.293	0.531	0.085	0.339	0.000	0.094
TRINITY_DN39035_c0_g2_i4	0.000	0.353	0.080	0.215	0.237	0.000	0.139	0.131	0.177	0.270	0.000	0.000
TRINITY_DN38200_c0_g1_i1	1.512	0.543	1.153	0.350	0.420	0.285	0.000	0.354	0.085	0.332	0.340	0.452
TRINITY_DN43863_c0_g1_i1	0.174	0.000	0.000	0.000	0.000	0.069	0.000	0.069	0.000	0.000	0.000	0.106
TRINITY_DN21722_c0_g1_i1	0.321	1.032	0.443	0.229	0.000	0.139	0.447	0.415	0.000	0.166	0.000	0.000
TRINITY_DN33261_c1_g1_i5	0.696	0.000	0.550	0.592	0.183	0.878	1.171	0.892	0.562	0.145	0.059	0.000
TRINITY_DN39874_c2_g1_i2	0.000	0.000	0.000	0.000	0.219	0.000	0.000	0.231	0.000	0.000	2.826	0.992
TRINITY_DN43514_c0_g1_i1	0.000	0.000	0.000	0.000	0.310	0.162	0.000	0.154	0.000	0.000	0.000	0.000
TRINITY_DN35987_c2_g1_i11	0.361	0.000	0.000	0.754	0.000	0.000	0.000	0.000	0.000	0.000	0.000	0.041
TRINITY_DN37543_c1_g2_i1	0.000	0.000	0.000	0.000	0.000	0.000	0.000	0.100	0.000	0.000	0.082	0.041
TRINITY_DN31499_c0_g1_i1	0.334	0.367	0.201	0.350	0.237	0.262	0.377	0.354	0.493	0.221	0.023	0.000
TRINITY_DN40330_c1_g2_i1	0.107	0.000	0.215	0.000	0.091	0.216	0.370	0.000	0.000	0.000	0.012	0.000
TRINITY_DN37306_c0_g1_i3	0.334	0.706	0.483	0.996	0.310	1.047	0.971	0.646	0.754	0.318	0.035	0.000
TRINITY_DN24973_c0_g1_i1	0.348	0.000	0.054	0.363	0.292	0.069	0.039	0.177	0.293	0.152	0.059	0.170
TRINITY_DN39140_c0_g1_i4	0.000	0.000	0.443	0.457	0.091	0.162	0.000	0.331	0.192	0.270	0.023	0.153
TRINITY_DN35572_c0_g1_i1	0.000	0.339	0.000	0.000	0.000	0.069	0.000	0.131	0.000	0.000	0.000	0.000
TRINITY_DN33801_c2_g2_i1	11.480	10.807	10.084	7.226	4.711	15.610	10.175	9.001	6.035	4.964	1.384	0.035
TRINITY_DN33242_c1_g1_i3	0.000	0.081	0.000	0.000	0.000	0.000	0.000	0.323	0.223	0.111	0.035	0.000
TRINITY_DN37980_c5_g4_i1	0.174	0.000	0.362	0.484	0.146	0.146	0.000	0.215	0.169	0.214	0.000	0.047
TRINITY_DN48487_c0_g1_i1	0.000	0.000	0.000	0.336	0.000	0.000	0.000	0.000	0.239	0.000	0.000	0.000
TRINITY_DN39023_c0_g2_i2	0.442	0.516	0.630	0.457	0.511	0.631	0.670	0.831	0.808	1.521	0.164	0.446
TRINITY_DN42881_c0_g1_i1	0.000	0.000	0.000	0.000	0.365	0.000	0.000	0.000	0.000	0.000	0.000	0.264
TRINITY_DN32164_c0_g1_i2	0.000	0.000	0.000	0.000	0.000	0.000	0.000	0.000	0.000	0.000	0.059	0.000
TRINITY_DN38587_c3_g2_i2	0.549	0.000	0.711	0.431	0.584	0.347	0.755	0.362	0.000	0.415	0.012	0.000
TRINITY_DN38796_c0_g1_i5	0.080	0.529	0.617	1.278	1.205	0.354	1.302	1.215	1.894	1.846	0.094	0.000
TRINITY_DN35102_c0_g1_i3	0.000	0.000	0.000	0.000	0.000	0.000	0.000	0.338	0.000	0.000	0.223	0.153
TRINITY_DN35008_c1_g3_i1	1.244	0.000	0.000	0.579	0.347	0.439	0.092	0.085	0.408	0.104	0.023	0.188
TRINITY_DN36330_c1_g1_i4	0.000	0.000	0.148	0.000	0.000	0.000	0.085	0.000	0.000	0.055	0.293	0.153
TRINITY_DN36764_c3_g1_i4	0.000	0.000	0.134	0.471	0.000	0.077	0.000	0.000	0.231	0.041	0.000	0.000
TRINITY_DN35811_c0_g1_i3	0.000	0.000	0.000	0.000	0.000	0.015	0.000	0.000	0.000	0.000	0.000	0.364
TRINITY_DN35107_c0_g1_i1	0.120	0.000	0.228	0.000	0.000	0.000	0.000	0.000	0.000	0.000	0.000	0.000
TRINITY_DN40011_c3_g2_i1	0.723	0.516	0.831	1.076	0.402	1.332	1.340	1.169	0.908	0.989	0.352	0.000
TRINITY_DN38989_c1_g4_i3	0.000	0.394	0.496	0.188	0.000	0.177	0.647	0.269	0.000	0.456	0.000	0.000
TRINITY_DN39531_c0_g1_i5	0.000	0.000	0.094	0.161	0.000	0.116	0.100	0.185	0.000	0.041	0.000	0.000
TRINITY_DN39141_c2_g2_i3	0.281	0.299	0.000	1.736	1.205	0.000	0.547	1.339	0.547	1.231	0.000	0.000
TRINITY_DN40374_c2_g1_i5	1.137	1.344	0.000	0.188	0.584	1.355	0.000	1.069	0.069	0.429	0.000	0.111
TRINITY_DN36469_c3_g3_i1	0.375	0.679	0.080	0.431	0.530	0.477	0.508	0.108	0.123	0.152	0.000	0.176
TRINITY_DN32235_c9_g3_i1	0.000	0.000	0.000	0.000	0.000	0.000	0.000	0.000	0.000	0.000	0.434	0.774
TRINITY_DN32593_c6_g1_i1	0.000	0.000	0.000	0.000	0.000	0.000	0.000	0.000	0.000	0.000	0.152	0.000
TRINITY_DN18868_c0_g1_i1	0.000	0.000	0.000	0.000	0.000	0.000	0.524	0.000	0.277	0.000	0.000	0.000
TRINITY_DN37425_c4_g1_i3	0.682	0.638	0.000	0.377	0.566	0.262	0.131	0.485	0.169	0.512	0.176	0.487
TRINITY_DN38911_c5_g1_i1	1.445	1.982	1.569	4.144	1.388	8.956	6.655	3.393	3.149	0.152	0.023	0.000
TRINITY_DN23311_c0_g1_i1	0.000	0.312	0.000	0.000	0.000	0.000	0.686	0.254	0.000	0.000	0.270	0.082
TRINITY_DN46233_c0_g1_i1	0.000	0.000	0.215	0.000	0.128	0.062	0.000	0.000	0.000	0.076	0.000	0.041
TRINITY_DN37309_c3_g2_i2	0.000	0.000	0.000	0.283	0.000	0.000	0.193	0.000	0.000	0.000	0.000	0.000
TRINITY_DN39731_c4_g1_i1	0.281	0.000	0.000	0.000	0.000	0.000	0.254	0.592	0.416	0.138	0.059	0.205
TRINITY_DN34424_c4_g3_i1	1.258	0.896	0.724	0.444	0.347	0.986	0.763	0.800	0.100	0.055	0.094	0.000
TRINITY_DN33515_c3_g2_i3	0.294	0.000	0.027	0.067	0.000	0.955	0.454	1.931	1.632	2.987	0.281	0.440
TRINITY_DN33118_c5_g3_i2	0.000	0.000	0.000	0.000	0.000	0.000	0.000	0.000	0.000	0.000	0.000	0.106
TRINITY_DN37435_c2_g2_i7	0.000	0.000	0.000	0.000	0.000	0.000	0.000	0.000	0.000	0.000	0.000	0.000
TRINITY_DN31069_c0_g1_i1	0.000	0.000	0.000	0.000	0.000	0.000	0.000	0.000	0.508	0.332	0.000	0.323
TRINITY_DN42894_c0_g1_i1	0.000	0.597	0.000	0.188	0.237	0.123	0.131	0.469	0.139	0.000	0.000	0.000
TRINITY_DN37519_c5_g3_i1	0.000	0.041	0.174	0.000	0.000	0.108	0.000	0.000	0.123	0.166	0.000	0.000
TRINITY_DN36946_c2_g2_i3	0.000	0.000	0.080	0.040	0.000	0.000	0.046	0.077	0.100	0.041	0.000	0.000
TRINITY_DN37191_c2_g3_i2	0.000	0.000	0.000	0.000	0.000	0.000	0.000	0.000	0.570	0.000	0.000	0.000
TRINITY_DN33487_c5_g1_i14	0.000	0.000	0.000	0.727	0.000	0.000	0.601	0.108	0.262	0.263	0.000	0.000
TRINITY_DN38998_c0_g3_i2	0.000	0.000	0.000	0.000	0.000	0.000	0.000	0.000	0.000	0.000	0.000	0.000
TRINITY_DN35616_c6_g1_i2	0.000	0.000	0.000	0.000	0.000	0.000	0.000	0.000	0.000	0.000	0.000	0.076
TRINITY_DN15906_c0_g1_i1	0.401	0.000	0.094	0.269	0.110	0.000	0.000	0.223	0.000	0.000	0.000	0.018
TRINITY_DN28996_c0_g1_i1	0.147	0.462	0.496	0.094	0.237	0.362	0.454	0.362	0.631	0.353	0.082	0.000
TRINITY_DN41281_c0_g1_i1	0.000	0.000	0.000	0.000	0.000	0.000	0.000	0.000	0.169	0.256	0.152	0.000
TRINITY_DN3360_c0_g1_i1	0.000	0.000	0.818	0.000	0.329	0.169	0.724	0.169	0.000	0.200	0.047	0.000
TRINITY_DN1047_c0_g1_i1	0.000	0.000	0.000	0.000	0.000	0.000	0.000	0.000	0.185	0.097	0.000	0.106
TRINITY_DN39195_c4_g1_i7	0.589	0.000	0.000	0.000	0.000	0.069	0.316	0.000	0.000	0.173	0.082	0.000
TRINITY_DN35415_c7_g3_i6	0.000	0.000	0.000	0.000	0.000	0.000	0.000	0.000	0.000	0.249	0.000	0.106
TRINITY_DN35458_c1_g10_i1	0.000	0.204	0.134	0.000	0.164	0.000	0.000	0.231	0.269	0.463	0.023	0.000
TRINITY_DN32751_c0_g1_i11	0.000	0.000	0.000	0.000	0.000	0.839	0.000	0.800	0.000	0.360	0.000	0.000
TRINITY_DN39046_c1_g1_i2	1.739	0.570	3.124	2.866	0.000	2.965	1.779	2.054	1.917	1.562	0.270	0.000
TRINITY_DN34318_c5_g2_i1	0.000	0.000	0.000	0.000	0.000	0.000	0.000	0.000	0.000	0.000	0.000	0.135
TRINITY_DN38571_c2_g2_i1	0.147	0.910	0.000	0.202	0.128	0.662	0.578	0.538	0.346	0.000	0.000	0.000
TRINITY_DN38742_c1_g1_i1	0.000	0.000	0.295	0.296	0.292	0.000	0.000	0.115	0.000	0.000	0.000	0.000
TRINITY_DN32935_c5_g1_i3	0.000	0.869	2.803	3.673	1.022	0.354	2.449	2.616	1.416	4.058	0.094	0.000
TRINITY_DN33362_c4_g1_i1	0.000	0.000	0.416	1.467	0.000	0.262	0.416	0.131	0.000	0.152	0.000	0.000
TRINITY_DN37416_c1_g3_i2	0.000	0.000	0.000	0.000	0.000	0.000	0.000	0.000	0.000	0.000	0.000	0.323
TRINITY_DN45968_c0_g1_i1	0.468	0.000	0.000	0.000	0.000	0.208	0.223	0.608	0.239	0.000	0.000	0.000
TRINITY_DN31953_c0_g1_i5	0.000	0.000	0.000	0.000	0.000	0.000	0.000	0.177	0.085	0.256	0.035	0.082
TRINITY_DN32663_c2_g1_i1	0.401	0.068	0.550	0.000	0.000	0.539	0.416	0.354	0.362	0.684	0.422	0.170
TRINITY_DN36256_c1_g1_i1	1.057	1.127	0.375	0.740	0.621	0.963	1.933	0.400	0.631	0.878	0.410	0.000
TRINITY_DN30007_c0_g1_i2	0.000	0.163	0.000	0.215	0.383	0.000	0.000	0.000	0.377	0.000	0.070	0.000
TRINITY_DN33386_c0_g1_i1	0.428	0.448	0.443	0.296	0.000	1.355	1.155	0.446	0.731	0.055	0.000	0.000
TRINITY_DN35018_c1_g1_i2	0.000	0.000	0.268	0.552	0.000	0.000	0.000	0.000	0.000	0.000	0.000	0.029
TRINITY_DN38444_c3_g2_i3	0.000	0.000	0.000	0.000	0.000	0.000	0.000	0.000	0.000	0.000	0.000	0.018
TRINITY_DN37660_c1_g1_i1	0.000	0.394	0.000	0.256	0.000	1.140	0.693	0.800	0.370	0.000	0.000	0.000
TRINITY_DN29138_c0_g1_i2	0.000	0.000	0.000	0.000	0.000	0.154	0.000	0.000	0.000	0.000	2.967	2.294
TRINITY_DN23811_c1_g1_i1	0.870	0.462	0.603	0.000	0.000	0.947	0.809	1.123	0.216	0.000	0.000	0.000
TRINITY_DN36211_c7_g1_i4	0.000	0.000	0.000	0.000	0.000	0.000	0.000	0.000	0.000	0.000	0.000	0.065
TRINITY_DN20446_c0_g1_i1	0.187	0.394	0.255	0.902	0.164	1.024	0.763	0.154	0.277	0.090	0.000	0.000
TRINITY_DN38106_c4_g1_i1	0.334	0.543	0.939	0.942	1.004	0.362	0.308	1.000	0.169	0.553	0.023	0.282
TRINITY_DN36457_c0_g1_i2	0.000	0.163	0.094	0.000	0.000	0.354	0.000	0.031	0.647	0.235	7.857	9.869
TRINITY_DN38755_c3_g1_i2	0.000	0.000	0.000	0.000	0.091	0.054	0.000	0.000	0.000	0.021	0.000	0.000
TRINITY_DN9554_c0_g1_i1	0.000	0.000	0.000	0.000	0.000	0.000	0.000	0.869	0.000	0.000	14.752	10.684
TRINITY_DN39275_c1_g3_i1	0.428	0.407	0.536	0.363	0.000	0.385	0.308	0.469	0.970	0.546	0.106	0.000
TRINITY_DN36767_c2_g1_i2	1.472	2.647	1.207	3.337	1.004	7.247	2.688	3.293	3.826	0.318	0.211	0.000
TRINITY_DN27103_c0_g1_i1	0.161	0.000	0.121	0.457	0.000	0.208	0.223	0.138	0.162	0.332	0.117	0.000
TRINITY_DN43574_c0_g1_i1	0.000	0.000	0.711	0.363	0.000	0.000	0.000	0.000	0.000	0.000	0.000	0.000
TRINITY_DN32504_c0_g3_i1	0.910	0.977	1.086	0.511	0.493	1.525	1.556	0.792	0.970	0.691	0.117	0.000
TRINITY_DN39788_c5_g2_i1	0.000	0.000	0.000	0.000	0.000	0.000	0.000	0.000	0.339	0.000	0.223	0.358
TRINITY_DN40202_c6_g1_i23	0.000	0.000	0.000	0.000	0.000	0.000	0.000	0.000	0.808	0.021	0.000	0.000
TRINITY_DN35101_c0_g1_i1	0.000	0.543	0.000	0.000	0.000	0.000	0.000	0.446	0.000	0.000	0.106	0.000
TRINITY_DN8803_c0_g1_i1	0.000	0.394	0.080	0.175	0.000	0.254	0.054	0.100	0.177	0.270	0.317	0.070
TRINITY_DN37494_c0_g5_i2	0.000	0.000	0.000	0.000	0.000	0.069	0.000	0.169	0.000	0.000	0.000	0.000
TRINITY_DN35225_c1_g1_i1	0.000	0.692	0.000	0.000	0.000	0.000	0.000	0.138	0.000	0.000	0.000	0.053
TRINITY_DN39483_c5_g1_i4	0.000	0.000	0.054	0.000	0.000	0.000	0.031	0.262	0.169	0.083	0.000	0.000
TRINITY_DN37079_c0_g2_i1	0.000	0.000	0.362	0.363	0.000	0.000	0.485	0.223	0.000	0.000	0.000	0.000
TRINITY_DN33019_c2_g1_i2	0.000	0.000	0.228	0.000	0.000	0.000	0.000	0.000	0.000	0.283	0.000	0.000
TRINITY_DN37811_c2_g2_i1	1.458	0.950	1.167	0.000	0.621	1.278	0.593	2.616	0.724	1.618	0.387	0.246
TRINITY_DN35872_c1_g3_i1	0.000	0.000	0.000	0.000	0.000	0.000	0.000	0.038	0.008	0.000	0.012	1.355
TRINITY_DN43696_c0_g1_i1	0.508	1.643	1.649	1.063	4.163	0.000	0.000	0.069	0.000	0.124	0.094	0.000
TRINITY_DN39224_c0_g2_i1	0.000	0.000	0.107	0.108	0.128	0.000	0.216	0.069	0.000	0.353	0.410	0.053
TRINITY_DN38333_c0_g1_i2	0.575	0.367	0.161	0.000	0.000	0.000	0.154	0.000	0.000	0.000	0.000	0.035
TRINITY_DN6808_c0_g1_i1	0.000	0.000	0.000	0.000	0.000	0.000	0.000	0.000	0.000	0.000	0.000	0.370
TRINITY_DN36291_c6_g1_i4	0.000	0.000	0.000	0.000	0.840	0.000	0.000	0.323	0.000	0.145	0.000	0.000
TRINITY_DN37848_c6_g1_i2	0.027	0.000	0.000	0.027	0.055	0.046	0.000	0.054	0.000	0.014	0.012	14.058
TRINITY_DN34689_c0_g1_i2	0.120	0.475	0.268	0.848	0.438	0.670	0.917	0.423	0.562	0.678	0.059	0.000
TRINITY_DN32494_c0_g2_i1	0.000	0.258	0.496	0.161	0.201	0.516	0.223	0.515	0.477	0.000	0.141	0.194
TRINITY_DN33084_c2_g1_i1	0.000	0.543	2.119	2.866	0.438	0.809	2.889	2.885	3.603	2.530	0.715	0.000
TRINITY_DN33942_c1_g4_i1	3.171	5.526	2.186	3.001	0.968	5.576	8.065	2.454	4.858	0.221	7.470	2.230
TRINITY_DN376_c0_g1_i2	0.000	0.000	0.000	0.000	0.000	0.000	0.000	0.223	0.701	0.242	0.000	0.023
TRINITY_DN39265_c5_g2_i14	0.629	0.665	0.000	0.000	0.000	0.000	0.000	0.000	0.000	0.200	0.000	0.000
TRINITY_DN36807_c0_g1_i5	0.000	0.000	0.134	0.000	0.000	0.008	0.000	0.000	0.000	0.007	0.000	0.252
TRINITY_DN30889_c1_g2_i6	0.268	0.000	0.121	0.000	0.073	0.108	0.200	0.077	0.000	0.207	0.000	0.000
TRINITY_DN33269_c1_g1_i2	0.000	0.584	0.000	0.000	0.000	0.000	0.000	0.000	0.000	0.000	0.012	0.000
TRINITY_DN37906_c0_g3_i2	1.432	0.000	0.188	0.404	0.237	0.431	0.686	0.231	0.831	1.410	2.404	1.209
TRINITY_DN35986_c6_g3_i2	0.415	0.258	0.308	0.296	0.000	0.377	0.339	0.262	0.462	0.076	0.082	0.000
TRINITY_DN40721_c0_g2_i1	0.990	0.529	0.349	0.350	0.000	0.216	0.231	0.000	0.000	0.131	0.000	0.082
TRINITY_DN32621_c1_g1_i5	0.000	0.000	0.000	0.000	0.000	0.000	0.162	0.123	0.316	0.000	0.000	0.000
TRINITY_DN32261_c12_g1_i8	0.000	0.000	0.174	0.000	0.000	0.000	0.000	0.000	0.000	0.104	0.023	0.000
TRINITY_DN32654_c0_g1_i1	0.000	0.367	0.107	0.000	0.000	0.000	0.000	0.231	0.000	0.360	0.082	0.000
TRINITY_DN39347_c3_g4_i3	0.334	0.380	0.536	0.606	0.219	0.901	0.863	0.746	0.924	0.436	0.164	0.000
TRINITY_DN32235_c9_g3_i3	0.000	0.000	0.000	0.000	0.000	0.000	0.000	0.000	0.262	0.138	0.000	0.434
TRINITY_DN3981_c0_g1_i1	0.000	0.000	0.000	0.000	0.000	0.000	0.000	0.000	0.000	0.118	0.000	0.041
TRINITY_DN35343_c8_g3_i9	0.000	0.000	0.483	0.283	0.018	0.000	0.000	0.377	0.000	0.214	0.047	0.211
TRINITY_DN11397_c0_g1_i1	0.000	1.683	0.161	0.915	0.310	0.562	1.302	0.154	0.062	0.062	0.410	0.023
TRINITY_DN40859_c2_g1_i3	0.000	0.434	0.000	0.000	0.000	0.000	0.000	0.115	0.000	0.000	0.000	0.000
TRINITY_DN32990_c5_g3_i3	0.334	0.258	0.000	0.538	1.570	0.116	0.000	0.246	0.154	0.463	0.199	0.029
TRINITY_DN38176_c2_g1_i1	1.057	1.480	0.711	0.000	1.077	1.710	0.254	1.146	1.524	1.161	3.190	2.740
TRINITY_DN31507_c0_g1_i7	0.000	0.000	0.000	0.000	0.000	0.000	0.000	0.000	0.000	0.000	0.000	0.158
TRINITY_DN36993_c3_g1_i3	0.000	0.000	0.000	0.000	0.000	0.000	0.000	0.608	0.000	0.000	0.493	0.000
TRINITY_DN38848_c3_g3_i1	0.816	0.434	1.690	1.547	0.694	3.820	2.688	4.377	2.510	0.104	0.000	0.000
TRINITY_DN37809_c0_g1_i2	0.134	0.000	0.000	0.188	0.000	0.231	0.000	0.054	0.000	0.000	1.079	0.147
TRINITY_DN31786_c2_g1_i5	0.000	0.000	0.148	0.296	0.237	0.000	0.000	0.415	0.254	1.085	0.059	0.000
TRINITY_DN39972_c0_g3_i2	0.000	0.000	0.000	0.000	0.000	0.000	0.000	0.000	0.000	0.000	0.223	0.117
TRINITY_DN40343_c5_g1_i11	4.937	0.000	0.000	1.413	0.000	0.886	0.724	0.677	2.879	3.305	0.786	0.469
TRINITY_DN35691_c4_g1_i1	0.455	0.000	0.000	0.323	0.383	0.000	0.000	0.785	0.223	0.401	0.211	0.000
TRINITY_DN39117_c0_g2_i1	0.000	0.000	0.000	0.309	0.183	0.000	0.000	0.185	0.000	0.055	0.000	0.088
TRINITY_DN36619_c3_g1_i1	5.807	6.204	3.232	2.166	3.195	8.194	8.234	4.431	4.627	0.339	0.152	0.000
TRINITY_DN592_c0_g1_i1	0.361	0.000	0.000	0.000	0.000	0.000	0.331	0.000	0.177	0.000	0.000	0.018
TRINITY_DN37658_c2_g2_i1	0.000	0.312	0.000	0.000	0.055	0.000	0.000	0.123	0.000	0.138	0.000	0.000
TRINITY_DN39104_c0_g2_i1	0.000	0.000	0.295	0.000	0.000	0.000	0.000	0.000	0.000	0.000	0.082	0.088
TRINITY_DN34011_c6_g2_i1	0.227	0.244	0.000	0.309	0.000	0.000	0.000	0.092	0.000	0.283	0.000	0.000
TRINITY_DN31445_c0_g1_i2	0.776	0.000	0.000	0.000	0.000	0.000	0.000	0.169	0.000	0.145	0.000	0.106
TRINITY_DN39279_c2_g5_i2	0.000	0.000	0.362	0.350	0.000	0.000	0.493	0.115	0.246	0.270	0.246	0.000
TRINITY_DN37600_c0_g1_i1	1.284	0.937	1.100	1.292	0.621	1.725	1.448	1.077	0.978	0.802	0.117	0.000
TRINITY_DN40348_c0_g1_i11	0.000	0.000	0.000	0.000	0.037	0.000	0.000	0.000	0.000	0.076	0.000	0.000
TRINITY_DN34342_c5_g1_i2	0.000	0.000	0.000	0.000	0.000	0.000	0.000	0.000	0.000	0.000	0.000	0.035
TRINITY_DN40554_c0_g2_i2	0.000	0.910	0.000	0.000	0.000	0.562	1.202	0.185	1.070	1.106	0.235	0.023
TRINITY_DN2900_c0_g1_i1	0.000	0.000	0.000	0.000	0.000	0.000	0.000	0.000	0.000	0.000	0.000	0.100
TRINITY_DN26119_c0_g1_i1	0.000	0.000	0.228	0.229	0.000	0.439	0.308	0.431	0.339	0.000	0.000	0.000
TRINITY_DN37144_c1_g2_i4	0.375	1.127	0.751	0.081	0.493	1.163	3.381	0.300	4.257	0.000	0.622	0.000
TRINITY_DN33673_c0_g1_i1	0.281	0.000	0.000	0.000	0.475	0.000	0.131	0.354	0.000	0.000	0.094	0.205
TRINITY_DN33803_c0_g5_i1	0.107	0.339	0.148	0.000	0.183	0.046	0.046	0.085	0.054	0.152	0.000	0.082
TRINITY_DN31434_c0_g1_i2	0.000	0.000	0.000	0.000	0.000	0.323	0.000	0.577	0.000	0.000	0.000	0.088
TRINITY_DN36675_c1_g1_i1	0.254	0.000	0.000	0.000	0.000	0.062	0.000	0.000	0.000	0.000	0.000	0.000
TRINITY_DN6842_c0_g1_i1	0.000	0.000	0.000	0.000	0.000	0.077	0.316	0.292	0.000	0.041	0.023	0.012
TRINITY_DN26507_c0_g1_i2	2.275	0.000	1.891	1.588	0.767	4.798	4.252	1.969	2.971	0.235	0.000	0.000
TRINITY_DN37705_c5_g3_i1	0.348	0.747	0.000	0.727	0.292	1.217	0.647	1.200	0.346	0.090	0.094	0.000
TRINITY_DN39652_c3_g7_i1	0.000	0.285	0.188	0.000	0.456	0.116	0.000	0.000	0.000	0.069	0.035	0.029
TRINITY_DN32917_c4_g2_i3	0.937	0.000	0.000	0.834	0.000	0.000	0.000	0.000	0.000	0.290	0.106	0.000
TRINITY_DN34720_c0_g1_i2	0.000	0.000	0.000	0.000	0.621	0.000	0.000	0.000	0.000	0.000	0.035	0.094
TRINITY_DN36688_c1_g2_i8	0.000	0.000	0.000	0.000	0.000	0.000	0.000	0.000	0.000	0.394	0.082	0.399
TRINITY_DN37808_c8_g1_i2	0.000	0.000	0.000	0.000	0.000	0.000	0.000	0.000	0.000	0.000	0.000	0.094
TRINITY_DN34426_c3_g1_i3	0.361	0.000	0.000	0.000	0.000	0.000	0.108	0.000	0.000	0.429	0.281	0.434
TRINITY_DN19805_c0_g1_i1	0.000	0.000	0.000	0.215	0.000	0.000	0.000	0.262	0.300	0.152	0.235	0.106
TRINITY_DN32242_c5_g1_i1	0.428	1.833	1.193	4.494	2.538	2.079	1.610	1.862	2.132	1.224	0.047	0.000
TRINITY_DN18174_c0_g1_i1	0.000	0.000	0.000	0.000	0.000	0.000	0.000	0.000	0.000	0.000	0.000	0.158
TRINITY_DN35408_c3_g4_i9	0.000	0.000	0.107	0.000	0.000	0.015	0.000	0.000	0.000	0.588	0.000	0.000
TRINITY_DN38364_c0_g5_i1	1.994	0.964	2.119	3.256	1.369	2.457	0.986	1.523	1.963	2.434	0.387	0.000
TRINITY_DN35441_c1_g1_i3	0.000	0.000	0.483	0.000	0.822	0.000	0.046	0.000	0.470	0.000	0.000	0.059
TRINITY_DN39879_c3_g3_i1	0.000	0.000	1.757	1.144	0.000	1.309	1.117	1.123	0.000	0.760	0.000	0.000
TRINITY_DN31719_c3_g5_i1	0.000	0.000	0.000	0.000	0.000	0.000	0.000	0.000	0.000	0.000	0.000	0.164
TRINITY_DN25270_c0_g1_i1	0.000	0.000	0.000	0.000	0.000	0.000	0.000	0.000	0.000	0.000	0.047	0.070
TRINITY_DN37358_c0_g2_i6	0.000	0.000	0.000	0.000	0.256	0.578	0.000	0.069	0.000	0.000	0.000	0.000
TRINITY_DN23454_c0_g1_i1	1.298	0.000	0.228	0.673	0.822	0.701	1.194	0.969	0.801	0.000	0.141	0.000
TRINITY_DN40792_c2_g1_i5	0.000	0.000	0.845	0.000	0.000	0.501	0.000	0.000	0.000	0.000	0.000	0.000
TRINITY_DN11971_c0_g1_i1	0.000	0.109	0.000	0.780	0.000	0.000	0.000	0.208	0.092	0.000	0.000	0.000
TRINITY_DN37566_c0_g1_i9	0.000	0.000	0.148	0.336	0.201	0.000	0.092	0.000	0.000	0.000	0.047	0.000
TRINITY_DN38840_c1_g2_i4	0.000	0.000	0.000	0.000	0.000	0.000	0.000	0.000	0.000	0.097	0.023	0.023
TRINITY_DN37275_c3_g1_i1	0.000	0.000	0.148	0.000	0.000	0.000	0.000	0.077	0.000	0.000	0.000	0.000
TRINITY_DN33102_c0_g1_i11	0.281	0.000	0.000	0.000	0.000	0.000	0.000	0.238	0.139	0.000	0.035	0.129
TRINITY_DN33863_c6_g1_i1	0.522	0.828	1.783	0.094	0.986	0.870	0.816	0.808	0.192	0.131	0.035	0.041
TRINITY_DN39893_c7_g1_i2	0.000	0.000	0.000	0.000	0.000	0.000	0.231	0.000	0.000	0.000	0.082	0.088
TRINITY_DN34207_c2_g3_i1	0.000	0.000	0.000	0.000	0.000	0.069	0.000	0.069	0.000	0.207	0.152	0.123
TRINITY_DN32941_c0_g1_i4	0.000	0.000	0.000	0.000	0.420	0.878	0.840	0.000	1.039	0.422	1.114	0.000
TRINITY_DN39826_c1_g3_i5	1.218	0.081	0.000	0.606	0.183	0.755	0.470	0.585	0.708	0.982	0.973	0.769
TRINITY_DN36567_c6_g1_i11	0.000	0.000	6.892	0.000	0.000	3.581	2.904	0.008	4.765	0.000	0.000	0.000
TRINITY_DN33794_c5_g1_i10	0.000	0.000	0.000	0.000	0.000	0.000	0.000	0.000	0.000	0.000	0.000	0.070
TRINITY_DN40082_c2_g1_i10	0.000	0.000	0.000	0.000	0.000	0.000	0.000	0.000	0.000	0.000	0.129	0.065
TRINITY_DN34156_c0_g3_i1	1.351	0.448	1.676	1.763	0.383	3.720	1.687	1.400	2.202	1.853	0.833	0.000
TRINITY_DN33959_c2_g2_i8	0.000	0.000	0.000	0.000	0.000	0.000	0.000	0.000	0.000	0.000	0.000	0.000
TRINITY_DN39328_c1_g3_i7	0.000	0.000	0.000	0.000	0.000	0.000	0.485	0.515	0.000	0.194	0.000	0.000
TRINITY_DN36060_c1_g1_i4	0.000	0.000	0.375	0.000	0.000	0.000	0.000	0.000	0.000	0.000	0.000	0.129
TRINITY_DN33532_c6_g1_i6	0.000	1.222	0.000	0.000	0.000	0.000	0.000	0.000	0.000	0.000	0.000	0.000
TRINITY_DN38523_c1_g2_i19	0.000	0.000	0.000	0.000	0.000	0.000	0.000	0.092	0.000	0.000	0.000	0.065
TRINITY_DN39584_c0_g3_i1	0.348	0.000	0.000	0.000	1.169	0.000	0.000	0.000	0.346	0.180	0.035	0.076
TRINITY_DN37530_c0_g3_i1	0.000	0.502	0.000	0.000	0.000	0.208	0.223	0.000	0.477	0.000	0.106	0.082
TRINITY_DN32983_c2_g2_i1	0.201	0.000	0.000	0.000	0.201	0.162	0.077	0.162	0.085	0.387	0.000	0.041
TRINITY_DN48691_c0_g1_i1	0.856	0.448	0.885	0.000	0.365	0.000	0.000	0.000	0.000	0.000	0.000	0.047
TRINITY_DN38011_c3_g2_i1	0.415	0.869	0.845	0.565	0.694	2.149	2.288	0.354	1.024	0.000	0.000	0.000
TRINITY_DN39328_c1_g3_i4	0.682	0.869	0.000	0.404	0.438	0.801	0.270	0.685	0.000	0.318	0.000	0.000
TRINITY_DN39035_c1_g1_i1	0.803	0.855	0.831	5.328	0.676	4.744	4.121	1.039	1.008	0.000	0.000	0.000
TRINITY_DN33006_c0_g2_i2	0.147	0.000	0.000	0.000	0.000	0.123	0.131	0.123	0.000	0.000	0.012	0.018
TRINITY_DN39361_c0_g2_i2	0.535	0.000	0.375	0.000	0.219	1.278	0.370	0.115	1.070	0.207	0.152	0.229
TRINITY_DN11908_c0_g1_i1	0.000	0.000	0.000	0.000	0.000	0.000	0.000	0.000	0.000	0.000	0.000	0.170
TRINITY_DN24499_c0_g1_i1	0.174	0.190	0.603	0.363	0.292	0.146	0.000	0.077	0.085	0.041	0.094	0.000
TRINITY_DN34106_c4_g1_i4	0.281	0.000	0.349	0.283	0.475	0.146	0.000	0.000	0.000	0.000	0.000	0.000
TRINITY_DN36909_c2_g1_i8	0.589	0.000	0.590	0.108	0.128	0.000	0.478	0.308	0.069	0.131	0.000	0.000
TRINITY_DN36129_c1_g1_i1	0.910	0.000	0.000	0.108	0.292	0.000	0.701	0.000	0.000	0.194	0.082	0.141
TRINITY_DN34393_c6_g1_i1	0.482	0.000	0.000	0.000	0.000	0.000	0.000	0.000	0.000	0.000	0.000	0.000
TRINITY_DN33573_c4_g1_i1	0.000	0.000	0.000	0.000	0.000	0.000	0.000	0.000	0.000	0.000	0.000	0.469
TRINITY_DN36103_c0_g1_i7	0.615	0.394	0.349	0.000	1.296	0.000	0.501	0.462	0.531	0.304	0.364	0.000
TRINITY_DN4314_c0_g1_i1	0.602	0.217	0.134	0.000	0.000	0.000	0.000	0.000	0.000	0.000	0.000	0.000
TRINITY_DN36463_c5_g2_i2	0.000	0.000	0.000	0.619	0.000	0.000	0.000	0.000	0.000	0.000	0.059	0.000
TRINITY_DN38017_c3_g1_i3	0.000	0.000	0.000	0.000	0.000	0.000	0.000	0.000	0.000	0.000	0.035	0.000
TRINITY_DN39539_c5_g1_i5	0.000	0.000	0.000	0.000	0.000	0.000	0.000	0.000	0.000	0.000	0.000	0.170
TRINITY_DN33288_c1_g1_i3	0.000	0.000	0.228	0.000	0.000	0.000	0.285	0.000	0.000	0.194	0.000	0.000
TRINITY_DN40823_c9_g3_i1	1.753	1.154	0.831	2.530	2.702	0.239	1.648	0.238	0.916	0.145	0.059	0.000
TRINITY_DN37637_c1_g2_i3	0.000	0.000	0.000	0.363	0.000	0.131	0.000	0.000	0.523	0.000	0.000	0.000
TRINITY_DN35561_c1_g1_i2	0.000	0.394	0.228	0.000	0.000	0.000	0.755	0.000	0.439	0.180	0.000	0.000
TRINITY_DN33714_c0_g1_i1	0.000	0.000	0.362	1.076	0.000	0.231	0.000	0.223	0.262	0.000	0.000	0.000
TRINITY_DN39639_c3_g1_i1	0.000	0.000	0.188	0.000	0.292	0.000	0.000	0.000	0.000	0.000	0.000	0.000
TRINITY_DN33819_c2_g1_i10	0.000	0.000	0.402	0.336	0.000	0.000	0.177	0.654	0.346	0.000	0.094	0.000
TRINITY_DN33303_c2_g1_i4	0.000	0.000	0.000	0.000	0.000	0.000	0.077	0.000	0.100	0.041	0.000	0.129
TRINITY_DN39879_c2_g2_i1	0.000	0.000	0.000	0.000	0.000	0.000	0.000	0.085	0.000	0.007	1.958	0.997
TRINITY_DN36429_c1_g3_i2	0.000	0.000	0.000	0.538	0.000	0.323	0.316	0.269	0.000	0.138	0.023	0.000
TRINITY_DN29018_c0_g1_i2	0.896	0.190	0.174	0.094	0.219	0.270	0.000	0.477	0.000	0.283	0.000	0.158
TRINITY_DN40694_c2_g1_i23	0.000	0.000	0.000	0.148	0.329	0.077	0.000	0.100	0.000	0.000	0.000	0.053
TRINITY_DN33906_c0_g1_i10	0.000	0.000	0.215	0.000	0.749	0.139	0.000	0.000	0.000	0.636	0.000	0.000
TRINITY_DN32035_c2_g1_i3	1.325	0.706	1.274	1.884	0.511	1.802	1.995	1.708	2.340	1.341	0.293	0.000
TRINITY_DN37244_c1_g2_i1	1.244	2.987	1.810	4.777	0.420	2.226	2.449	3.508	3.549	1.224	0.246	0.000
TRINITY_DN40711_c3_g3_i1	1.111	1.778	1.529	1.736	1.862	4.182	3.312	2.831	3.580	0.843	0.211	0.739
TRINITY_DN4611_c0_g1_i1	1.097	1.154	1.126	1.520	2.282	0.000	0.770	0.477	0.277	0.000	0.000	0.182
TRINITY_DN37138_c2_g1_i1	0.442	0.475	0.308	0.404	0.000	0.747	1.202	0.500	0.293	0.076	0.000	0.000
TRINITY_DN33757_c2_g1_i2	0.000	0.000	0.080	0.161	0.146	0.193	0.000	0.000	0.177	0.408	0.000	0.082
TRINITY_DN3530_c0_g1_i1	0.482	1.018	0.000	0.336	0.402	0.631	0.447	0.831	2.163	1.486	1.442	0.769
TRINITY_DN27003_c0_g1_i1	0.000	0.000	0.054	0.000	0.219	0.108	0.223	0.138	0.162	0.373	0.082	0.059
TRINITY_DN38492_c1_g1_i1	0.000	0.000	0.805	0.000	0.000	0.508	0.000	0.915	0.000	1.030	0.000	0.446
TRINITY_DN40719_c1_g3_i1	0.816	1.398	0.992	1.386	0.438	0.816	1.625	1.231	1.286	0.774	0.082	0.000
TRINITY_DN38829_c2_g1_i3	0.134	0.000	0.174	0.094	0.000	0.054	0.886	0.777	0.200	0.353	0.000	0.000
TRINITY_DN44161_c0_g1_i1	0.000	0.638	0.000	0.000	0.000	0.085	0.362	0.000	0.000	0.097	0.047	0.035
TRINITY_DN33374_c3_g1_i5	0.000	0.000	0.040	0.081	0.000	0.077	0.000	0.000	0.062	0.000	0.000	0.000
TRINITY_DN39370_c1_g3_i4	0.455	0.462	0.550	1.965	0.767	0.940	1.594	2.069	1.463	1.120	0.340	0.000
TRINITY_DN22865_c0_g1_i1	0.000	0.000	0.174	0.336	0.000	0.108	0.116	0.000	0.000	0.062	0.059	1.226
TRINITY_DN36014_c3_g1_i1	0.000	0.000	0.121	0.229	0.420	0.000	0.000	0.069	0.000	0.083	0.000	0.111
TRINITY_DN35735_c3_g2_i1	0.816	3.123	0.670	1.238	0.402	3.088	1.171	1.500	1.278	0.083	0.106	0.000
TRINITY_DN33127_c2_g1_i2	0.000	0.000	0.000	0.000	0.000	0.000	0.000	0.000	0.000	0.000	0.000	0.129
TRINITY_DN29229_c0_g1_i5	0.161	0.000	0.094	0.000	0.000	0.000	0.185	0.000	0.077	0.000	0.000	0.000
TRINITY_DN40854_c5_g3_i1	0.000	0.000	0.000	0.000	0.000	0.701	0.246	0.231	0.000	0.000	0.082	0.176
TRINITY_DN34914_c5_g2_i2	0.000	0.000	0.000	0.000	0.073	0.000	0.000	0.000	0.000	0.000	0.023	25.599
TRINITY_DN40019_c1_g1_i2	0.000	0.000	0.000	0.457	0.219	0.169	0.000	0.546	0.508	0.235	0.223	0.557
TRINITY_DN40455_c0_g2_i2	3.827	6.191	3.849	6.486	2.721	9.788	10.691	4.354	3.864	0.360	0.000	0.000
TRINITY_DN38429_c5_g1_i4	0.000	0.000	0.000	0.000	0.000	0.000	0.000	0.000	0.000	0.000	0.211	0.199
TRINITY_DN37546_c0_g4_i1	0.375	0.000	1.783	0.875	0.310	0.162	0.000	0.315	0.570	1.528	0.692	0.246
TRINITY_DN34793_c7_g1_i1	0.602	0.163	0.000	0.000	0.219	0.000	0.285	0.538	0.200	0.283	0.000	0.000
TRINITY_DN45615_c0_g1_i1	0.000	0.149	0.188	0.377	0.237	0.231	0.431	0.054	0.331	0.035	0.000	0.029
TRINITY_DN40458_c1_g4_i1	0.000	0.000	0.308	0.000	1.132	0.000	0.154	1.123	0.223	0.235	0.000	0.000
TRINITY_DN48754_c0_g1_i1	0.000	0.000	0.000	0.000	0.000	0.000	0.000	0.000	0.000	0.401	0.000	0.141
TRINITY_DN38825_c1_g2_i1	1.044	0.950	0.443	0.888	2.355	0.000	0.000	0.000	0.000	0.041	0.575	0.012
TRINITY_DN37593_c2_g1_i2	0.000	0.000	0.000	0.000	0.456	0.000	0.000	0.000	0.000	0.207	0.000	0.000
TRINITY_DN17348_c0_g1_i2	0.000	0.000	0.000	0.000	0.000	0.000	0.000	0.000	0.000	0.152	0.000	0.018
TRINITY_DN31232_c0_g1_i2	9.138	3.924	4.050	6.230	1.808	6.684	8.927	5.431	5.096	5.897	0.903	0.000
TRINITY_DN24227_c0_g1_i1	0.080	0.163	0.000	0.000	0.000	0.000	0.069	0.062	0.000	0.035	0.012	0.276
TRINITY_DN47796_c0_g1_i1	0.000	0.000	0.148	0.457	0.000	0.462	0.200	0.185	0.323	0.055	0.000	0.000
TRINITY_DN36351_c0_g1_i3	0.000	0.000	0.000	0.000	0.000	0.000	0.000	0.085	0.000	0.000	0.000	0.000
TRINITY_DN36099_c0_g2_i9	0.000	0.774	0.858	0.108	0.000	0.092	0.000	0.000	0.000	0.311	0.000	0.305
TRINITY_DN39208_c3_g6_i1	0.000	0.421	0.000	0.000	0.000	0.000	0.185	0.515	0.200	0.000	0.152	0.018
TRINITY_DN25486_c0_g1_i1	0.000	0.516	0.000	0.336	0.000	0.000	0.000	0.000	0.000	0.000	1.466	0.000
TRINITY_DN33835_c1_g1_i2	0.803	1.724	0.241	0.309	0.803	0.092	0.716	0.669	0.539	0.270	0.082	0.000
TRINITY_DN33363_c5_g3_i2	0.000	0.000	0.000	0.000	0.000	0.000	0.293	0.546	0.000	0.249	0.000	0.000
TRINITY_DN33857_c1_g3_i14	0.990	0.000	0.000	0.000	0.000	0.046	0.000	0.685	0.000	0.000	0.000	0.006
TRINITY_DN35287_c6_g2_i1	0.000	0.204	0.000	0.269	0.000	0.331	0.262	0.246	0.092	0.000	0.000	0.000
TRINITY_DN33609_c1_g1_i13	0.054	0.000	0.000	0.108	0.000	0.000	0.316	0.000	0.208	0.041	0.000	0.211
TRINITY_DN34288_c2_g1_i1	1.392	0.000	0.577	0.390	0.475	0.362	0.770	0.000	0.139	0.283	0.000	0.000
TRINITY_DN39285_c5_g1_i5	0.000	0.000	0.000	0.283	0.000	0.000	0.000	0.000	0.000	0.000	0.000	0.000
TRINITY_DN31830_c0_g2_i1	0.334	0.000	0.697	0.000	0.146	0.855	0.154	0.846	0.331	0.705	0.059	0.000
TRINITY_DN39228_c4_g1_i6	0.000	0.000	0.000	0.000	0.000	0.000	0.000	0.000	0.000	0.000	0.047	0.041
TRINITY_DN33880_c2_g2_i3	9.085	5.485	12.592	9.109	8.290	18.891	17.339	18.155	32.070	24.031	27.312	15.002
TRINITY_DN38959_c0_g2_i1	0.656	0.529	0.027	0.619	0.329	0.000	0.277	1.677	0.000	1.604	0.000	0.100
TRINITY_DN29828_c0_g1_i1	0.000	0.000	0.000	0.000	0.000	0.000	0.000	0.000	0.000	0.000	0.000	2.441
TRINITY_DN34107_c3_g1_i2	0.723	1.941	1.623	4.023	0.913	2.449	3.335	3.777	6.336	6.098	1.431	0.000
TRINITY_DN5583_c0_g1_i1	0.000	0.000	0.121	0.054	0.365	0.039	0.000	0.000	0.131	0.000	0.035	0.135
TRINITY_DN32935_c5_g1_i8	0.174	0.000	0.000	0.000	0.986	0.000	0.000	0.054	0.000	0.899	0.000	0.041
TRINITY_DN28650_c0_g1_i1	1.378	0.190	0.469	0.955	0.876	0.585	0.077	0.792	0.339	0.339	0.117	0.059
TRINITY_DN27686_c0_g1_i1	0.000	0.380	0.000	0.242	0.292	0.000	0.000	0.000	0.000	0.360	0.035	0.100
TRINITY_DN32517_c2_g1_i1	1.472	0.000	0.000	0.000	0.000	0.000	0.000	0.000	0.000	0.567	0.082	0.287
TRINITY_DN35574_c7_g1_i1	0.549	0.000	0.375	0.377	0.000	0.000	0.000	0.000	0.000	0.000	0.000	0.000
TRINITY_DN110_c0_g1_i1	0.562	0.787	0.134	0.511	0.475	0.554	0.924	0.392	0.362	0.463	0.047	0.000
TRINITY_DN39849_c3_g1_i1	1.084	1.616	0.845	0.834	0.365	1.317	1.109	0.808	1.085	0.560	0.094	0.012
TRINITY_DN37398_c3_g1_i2	0.161	0.163	0.080	0.000	0.128	0.254	0.100	0.092	0.200	0.214	0.258	0.211
TRINITY_DN38909_c5_g1_i1	0.000	0.000	0.215	0.000	0.000	0.000	0.000	0.131	0.000	0.187	0.012	0.018
TRINITY_DN34796_c0_g1_i11	0.000	0.041	0.000	0.000	0.164	0.347	0.254	0.000	0.000	0.311	0.000	0.000
TRINITY_DN48789_c0_g1_i1	0.401	0.000	0.282	1.399	0.000	0.000	0.000	0.000	0.000	0.000	0.000	0.000
TRINITY_DN24714_c0_g1_i2	0.000	0.000	0.000	0.000	0.000	0.000	0.000	0.000	0.000	0.000	0.023	0.305
TRINITY_DN4328_c0_g1_i1	0.000	0.000	0.228	0.000	0.000	0.562	0.300	0.000	0.000	0.000	0.106	0.035
TRINITY_DN32323_c1_g1_i1	0.000	0.000	0.000	0.000	0.000	0.000	0.000	0.000	0.000	0.000	0.000	0.323
TRINITY_DN30528_c0_g1_i5	0.000	0.000	0.375	0.000	0.000	0.062	0.000	0.000	0.000	0.207	0.000	0.147
TRINITY_DN33322_c0_g1_i7	0.000	0.000	0.000	0.000	0.000	0.000	0.000	0.000	0.000	0.000	0.000	0.945
TRINITY_DN30179_c0_g3_i1	0.161	0.081	0.228	0.336	0.146	0.508	0.069	0.169	0.200	0.463	0.035	0.716
TRINITY_DN1519_c0_g1_i1	0.000	0.706	0.148	0.000	0.183	0.185	0.100	0.277	0.216	0.166	0.047	0.000
TRINITY_DN35314_c5_g1_i2	0.789	0.000	0.000	0.000	0.712	0.308	0.000	0.000	1.493	0.000	0.000	0.000
TRINITY_DN33228_c0_g1_i1	0.000	0.000	0.000	0.000	0.000	0.000	0.000	0.000	0.000	0.000	0.000	0.176
TRINITY_DN34391_c1_g1_i7	0.000	0.258	0.322	0.484	0.785	0.200	0.216	0.300	0.701	1.300	0.023	0.000
TRINITY_DN20565_c0_g1_i1	0.080	0.095	0.228	0.175	0.000	0.039	0.039	0.138	0.038	0.249	0.082	0.123
TRINITY_DN37520_c0_g1_i4	0.000	0.000	0.000	0.000	0.000	0.031	0.000	0.223	0.000	0.000	0.000	0.006
TRINITY_DN33127_c1_g1_i2	0.000	0.000	0.000	0.000	0.183	0.177	0.100	0.177	0.108	0.000	0.023	0.270
TRINITY_DN40506_c0_g1_i6	0.000	0.000	0.000	0.000	0.000	0.000	0.000	0.000	0.000	0.000	0.000	1.942
TRINITY_DN38772_c0_g3_i1	0.455	0.000	0.000	0.000	0.383	0.809	1.294	0.000	0.000	0.360	0.000	0.000
TRINITY_DN39510_c5_g1_i1	0.000	0.000	0.000	0.000	0.000	0.000	0.000	0.000	0.000	0.000	0.000	0.000
TRINITY_DN39431_c3_g4_i1	0.000	0.000	0.000	0.000	0.000	0.116	0.000	0.000	0.000	0.069	0.000	0.182
TRINITY_DN37268_c3_g4_i1	0.000	0.136	0.000	0.081	0.000	0.262	0.116	0.154	0.062	0.187	0.012	0.158
TRINITY_DN36307_c3_g3_i3	11.467	9.232	9.896	9.930	11.174	11.482	13.403	9.939	11.439	20.913	12.900	7.475
TRINITY_DN36228_c1_g1_i2	0.000	1.697	0.000	0.309	0.000	0.270	0.039	0.269	1.347	0.595	0.774	0.399
TRINITY_DN39414_c0_g1_i11	0.763	0.543	0.000	0.000	0.420	0.000	0.370	0.000	0.062	0.000	0.246	0.587
TRINITY_DN38157_c3_g1_i1	0.428	0.543	0.322	0.269	0.037	0.393	0.277	0.338	0.169	0.118	0.023	0.000
TRINITY_DN35055_c2_g1_i2	0.000	0.000	0.000	0.000	0.000	0.000	0.555	0.492	0.000	0.000	0.000	0.000
TRINITY_DN11127_c0_g1_i1	0.000	0.000	0.228	0.000	0.000	0.139	0.000	0.000	0.162	0.083	0.000	0.035
TRINITY_DN39419_c1_g4_i1	0.000	0.000	0.000	0.000	0.000	0.169	0.917	0.000	0.200	0.104	0.000	0.000
TRINITY_DN35182_c2_g2_i1	0.000	0.000	0.000	0.000	0.000	0.000	0.000	0.000	0.000	0.000	0.446	0.698
TRINITY_DN33998_c4_g5_i2	0.214	0.231	0.148	0.000	0.183	0.185	0.100	0.554	0.216	0.325	0.023	0.000
TRINITY_DN39318_c2_g2_i1	0.268	0.557	0.000	0.000	1.260	0.000	0.000	0.100	0.000	0.498	0.047	0.405
TRINITY_DN33660_c5_g2_i1	1.124	0.000	0.161	0.000	0.000	0.000	0.516	0.385	0.223	0.173	0.000	0.000
TRINITY_DN39734_c1_g1_i10	0.134	0.000	0.898	0.000	0.000	0.000	0.000	0.000	0.000	0.000	0.539	0.000
TRINITY_DN37993_c2_g3_i1	0.000	0.367	0.000	0.000	0.000	0.000	0.316	0.000	0.169	0.090	0.070	0.117
TRINITY_DN37398_c2_g1_i5	0.000	0.000	0.000	0.000	0.000	0.131	0.000	0.000	0.000	0.083	0.094	0.000
TRINITY_DN33371_c2_g7_i1	0.000	0.000	0.000	0.000	0.000	0.000	0.000	0.000	0.000	0.394	0.199	0.000
TRINITY_DN34206_c6_g1_i1	0.334	0.733	0.241	0.000	0.712	0.578	0.308	0.354	0.085	0.885	0.023	0.270
TRINITY_DN39672_c4_g1_i1	0.000	0.000	0.000	0.000	0.000	0.000	0.000	0.000	0.000	0.000	0.000	0.352
TRINITY_DN25497_c0_g1_i1	0.000	0.000	0.000	0.000	0.000	0.000	0.000	0.000	0.000	0.000	0.000	0.182
TRINITY_DN33977_c0_g1_i3	0.000	0.000	0.000	0.202	0.091	0.169	0.062	0.000	0.108	0.035	0.000	0.088
TRINITY_DN37790_c3_g1_i1	0.120	0.000	0.080	0.161	0.000	0.146	0.100	0.000	0.177	0.028	0.000	0.000
TRINITY_DN40609_c1_g1_i3	0.856	0.000	0.000	0.000	0.000	0.000	0.000	0.000	0.000	0.636	0.000	0.000
TRINITY_DN33554_c8_g1_i1	0.027	0.000	0.416	0.242	0.310	0.154	0.000	0.000	0.008	0.353	0.000	0.035
TRINITY_DN27644_c0_g2_i2	0.000	0.000	0.000	0.000	0.000	0.000	0.000	0.000	0.000	0.000	0.000	0.059
TRINITY_DN34174_c0_g1_i2	0.000	0.000	0.000	0.000	0.000	0.169	0.462	0.000	0.100	0.263	0.762	0.164
TRINITY_DN34530_c3_g1_i2	0.000	0.000	0.000	0.000	0.000	0.000	0.501	0.000	0.000	0.000	0.000	0.000
TRINITY_DN29588_c0_g1_i1	2.408	1.914	1.703	1.278	1.388	1.486	1.625	1.823	2.671	2.060	1.747	4.911
TRINITY_DN48726_c0_g1_i1	0.000	0.000	0.000	0.000	0.000	0.000	0.000	0.000	0.000	0.000	0.094	0.282
TRINITY_DN37321_c0_g2_i6	0.830	0.679	0.550	0.309	0.840	0.685	0.747	1.477	1.109	1.756	0.223	0.458
TRINITY_DN9125_c0_g1_i1	0.000	0.950	0.617	0.619	0.365	3.119	2.280	0.192	0.670	0.118	0.047	0.000
TRINITY_DN16426_c0_g1_i1	0.000	0.000	0.000	0.000	0.000	0.000	0.000	0.000	0.000	0.000	0.000	0.123
TRINITY_DN39964_c3_g1_i1	0.468	0.163	0.322	0.323	0.256	0.593	0.562	0.062	0.154	0.194	0.012	0.000
TRINITY_DN38766_c1_g1_i3	0.361	0.000	0.335	0.740	0.000	0.385	0.370	0.000	0.000	0.000	0.094	0.000
TRINITY_DN40002_c7_g6_i1	0.094	0.109	0.000	0.000	0.000	0.000	0.000	0.023	0.069	0.021	0.035	0.510
TRINITY_DN32625_c6_g1_i1	0.000	0.407	0.657	0.390	0.000	0.578	0.609	0.323	0.185	0.332	0.000	0.000
TRINITY_DN38071_c0_g1_i7	0.000	0.000	0.000	0.000	0.000	0.000	0.000	0.000	0.000	0.000	0.000	0.006
TRINITY_DN37059_c1_g1_i2	1.124	0.625	1.059	0.269	1.114	0.146	0.100	0.939	0.000	1.224	1.747	0.833
TRINITY_DN39408_c0_g1_i39	0.000	0.000	0.000	0.000	0.000	0.000	0.000	0.000	0.000	0.000	0.000	0.023
TRINITY_DN34841_c5_g1_i2	0.000	0.000	0.000	0.000	0.000	0.354	0.092	0.208	0.069	0.138	0.035	0.023
TRINITY_DN36808_c5_g1_i6	0.000	0.000	0.644	0.175	0.073	0.185	0.347	0.331	0.239	0.436	0.012	0.018
TRINITY_DN40778_c2_g1_i5	0.161	0.272	1.851	1.063	0.219	0.200	0.909	1.900	0.331	0.636	0.000	0.000
TRINITY_DN35092_c2_g6_i1	1.780	1.548	1.810	0.969	0.183	2.672	3.019	1.308	1.901	1.155	0.364	0.000
TRINITY_DN31790_c0_g1_i1	0.000	0.000	0.000	0.000	0.000	0.085	0.000	0.000	0.000	0.021	0.000	0.000
TRINITY_DN27373_c0_g1_i1	32.045	33.601	234.050	205.697	182.552	0.400	3.528	2.554	2.810	1.037	5.101	0.088
TRINITY_DN40237_c0_g1_i1	0.294	0.421	0.402	0.471	0.091	1.355	0.662	0.531	0.523	0.048	0.012	0.000
TRINITY_DN47929_c0_g1_i1	0.000	0.000	0.590	0.000	0.000	0.092	0.000	0.269	0.000	0.055	0.000	0.047
TRINITY_DN32176_c5_g2_i1	0.495	0.000	0.375	0.000	0.219	1.378	2.457	2.400	3.187	1.818	2.240	0.270
TRINITY_DN39137_c3_g9_i2	0.000	0.000	0.000	0.188	0.000	0.000	0.347	0.415	0.123	0.000	0.000	0.000
TRINITY_DN36134_c0_g3_i2	0.000	0.000	0.644	0.000	0.000	0.331	0.000	0.000	0.308	0.000	0.000	0.018
TRINITY_DN11126_c0_g1_i1	0.187	0.000	0.000	0.000	0.000	0.000	0.085	0.077	0.000	0.090	0.000	0.229
TRINITY_DN28963_c0_g1_i5	0.000	0.000	0.027	0.000	0.000	0.000	0.000	0.085	0.277	0.000	0.000	0.000
TRINITY_DN42392_c0_g1_i1	0.000	0.000	0.201	0.000	0.256	0.000	0.000	0.254	0.000	0.000	0.000	0.018
TRINITY_DN35967_c0_g1_i4	0.000	0.000	0.000	0.000	0.000	0.000	0.000	0.000	0.000	0.000	0.000	0.029
TRINITY_DN34841_c5_g1_i4	0.201	0.367	1.891	0.000	0.292	2.326	0.709	2.962	0.600	0.823	0.070	0.088
TRINITY_DN34650_c1_g3_i3	0.000	0.000	0.000	0.000	0.000	0.000	0.246	1.369	0.000	0.961	0.000	0.000
TRINITY_DN678_c1_g1_i1	0.000	0.326	0.000	0.431	1.808	0.000	0.000	0.000	0.000	0.000	0.035	0.000
TRINITY_DN36519_c0_g3_i1	0.000	0.000	0.241	0.498	0.310	0.470	0.169	0.000	0.354	0.456	0.000	0.000
TRINITY_DN34404_c3_g2_i1	0.147	0.000	0.094	0.215	0.000	0.062	0.393	0.062	0.085	0.035	0.000	0.000
TRINITY_DN40148_c0_g2_i1	0.870	0.747	0.241	0.363	0.438	0.878	0.786	0.508	0.423	0.041	0.000	0.000
TRINITY_DN38675_c0_g1_i3	0.000	0.000	0.000	0.000	0.037	0.000	0.000	0.000	0.100	0.000	0.047	0.065
TRINITY_DN17253_c0_g1_i1	0.000	1.629	0.416	0.215	0.000	0.000	0.000	0.262	0.000	0.000	0.035	0.053
TRINITY_DN21459_c0_g1_i1	1.325	2.484	0.684	0.686	0.840	2.303	2.604	4.116	2.317	0.595	0.481	0.428
TRINITY_DN34475_c1_g3_i1	0.000	0.000	0.000	0.000	0.000	0.216	0.000	0.000	0.000	0.124	0.152	0.082
TRINITY_DN38624_c0_g2_i2	0.027	0.081	0.000	0.000	1.022	0.000	0.200	0.000	0.277	0.512	0.152	0.000
TRINITY_DN36544_c0_g1_i4	0.000	0.000	0.000	0.000	0.000	0.000	0.000	0.223	0.000	0.000	0.000	0.000
TRINITY_DN17928_c0_g1_i1	0.000	0.611	0.201	0.794	0.000	0.370	0.501	0.138	0.000	0.000	0.000	0.000
TRINITY_DN40032_c1_g4_i1	0.227	0.244	0.925	0.309	1.132	0.377	0.508	0.569	0.108	0.277	0.000	0.012
TRINITY_DN37546_c1_g1_i1	0.000	0.434	0.282	0.000	0.000	0.000	0.000	0.177	0.000	0.000	0.094	0.070
TRINITY_DN33493_c3_g4_i9	0.281	0.000	0.000	0.000	0.164	0.000	0.000	0.000	0.185	0.000	0.035	0.000
TRINITY_DN40276_c0_g1_i2	0.000	0.000	0.000	0.000	0.000	0.000	0.085	0.962	0.000	0.277	0.000	0.088
TRINITY_DN45215_c0_g1_i1	0.522	0.000	0.000	0.000	0.000	0.454	0.000	0.223	0.262	0.000	0.000	0.000
TRINITY_DN47479_c0_g1_i1	0.000	0.000	0.375	0.000	0.000	0.000	0.000	0.000	0.000	0.000	0.000	0.059
TRINITY_DN37790_c7_g1_i2	0.000	0.869	0.550	0.000	0.201	0.331	0.000	0.308	0.208	0.601	0.000	0.874
TRINITY_DN37534_c0_g1_i1	0.000	0.000	0.000	0.000	0.110	0.000	0.000	0.000	0.000	0.000	0.000	1.701
TRINITY_DN40262_c0_g1_i10	0.000	0.000	0.000	0.000	0.000	0.000	0.000	0.385	0.000	0.055	0.070	0.399
TRINITY_DN776_c0_g1_i1	0.401	1.385	0.134	0.686	0.420	0.377	0.578	0.623	0.439	0.124	0.047	0.188
TRINITY_DN39814_c5_g1_i3	0.000	0.000	0.000	0.000	0.000	0.000	0.000	0.000	0.000	0.055	0.000	0.000
TRINITY_DN33697_c2_g1_i8	0.000	0.000	0.000	0.000	0.000	0.000	0.000	0.000	0.000	0.000	0.000	0.012
TRINITY_DN35528_c2_g1_i7	0.000	0.000	0.000	0.000	0.000	0.000	0.000	0.000	0.000	0.000	7.798	6.712
TRINITY_DN27440_c0_g1_i1	0.401	0.869	0.000	0.283	0.000	0.354	0.377	0.177	0.000	0.104	0.000	0.000
TRINITY_DN36513_c4_g3_i2	0.428	0.462	0.000	0.000	0.000	1.887	0.200	0.746	0.647	0.221	0.422	0.000
TRINITY_DN31058_c0_g1_i1	0.000	0.462	0.000	0.148	0.000	0.000	0.100	0.092	0.000	0.270	0.070	0.000
TRINITY_DN36937_c2_g3_i1	0.361	1.751	0.496	0.498	0.000	0.693	0.493	0.462	0.446	0.090	0.000	0.000
TRINITY_DN40035_c2_g2_i1	0.000	1.290	0.885	0.511	0.219	0.400	1.171	0.631	0.231	0.124	0.164	0.000
TRINITY_DN39144_c5_g1_i6	0.000	0.000	0.000	0.000	0.402	0.000	0.000	0.000	0.246	0.000	89.147	27.212
TRINITY_DN37271_c1_g3_i1	0.388	0.000	0.000	0.000	0.329	0.169	0.185	0.000	0.724	1.314	0.551	0.598
TRINITY_DN34114_c2_g2_i2	0.000	0.000	0.000	0.000	0.000	0.000	0.000	0.000	0.000	0.000	0.152	0.264
TRINITY_DN38419_c0_g1_i3	0.000	0.000	0.536	0.740	0.475	1.232	0.801	0.869	0.762	0.740	0.047	0.000
TRINITY_DN2056_c0_g1_i1	0.000	0.000	0.000	0.000	0.000	0.000	0.000	0.000	0.000	0.000	0.000	0.405
TRINITY_DN38494_c6_g1_i4	0.000	0.000	0.483	0.121	0.584	0.000	0.162	0.292	0.085	0.353	0.000	0.000
TRINITY_DN24460_c0_g1_i1	0.000	0.000	0.000	0.000	0.000	0.000	0.000	0.000	0.000	0.000	0.528	0.023
TRINITY_DN38503_c3_g3_i1	0.000	0.000	0.670	0.000	0.000	0.216	0.678	0.831	0.000	0.000	0.000	0.000
TRINITY_DN26838_c0_g1_i1	0.348	0.977	0.389	0.323	0.201	0.916	0.254	0.431	0.393	0.028	0.117	0.000
TRINITY_DN34808_c3_g6_i3	0.000	0.502	0.000	0.000	0.383	0.000	0.069	0.000	0.000	0.000	0.000	0.047
TRINITY_DN35870_c3_g6_i1	7.707	7.033	7.858	6.257	5.660	5.545	5.507	6.662	6.405	8.898	1.829	1.191
TRINITY_DN34765_c3_g2_i4	0.000	0.000	0.000	0.215	0.000	0.023	0.000	0.515	0.000	0.000	0.000	0.059
TRINITY_DN37431_c1_g1_i4	0.000	0.000	0.000	0.000	0.000	0.200	0.000	0.238	0.000	0.000	0.000	0.000
TRINITY_DN38314_c7_g1_i7	0.000	0.000	0.000	0.000	0.000	0.000	0.000	0.000	0.000	0.000	0.000	0.968
TRINITY_DN34976_c1_g2_i1	2.877	1.018	2.642	5.019	4.820	3.157	3.358	4.970	5.774	5.835	0.880	0.000
TRINITY_DN39199_c0_g1_i10	0.147	0.054	0.000	0.013	0.055	0.046	0.046	0.000	0.000	0.470	0.129	0.106
TRINITY_DN36536_c0_g1_i1	0.000	0.000	0.000	0.000	0.000	0.239	0.000	0.462	0.000	0.000	0.000	0.000
TRINITY_DN34625_c0_g1_i13	0.067	0.326	0.000	0.444	0.000	0.169	0.000	0.215	0.146	0.187	0.023	0.000
TRINITY_DN39775_c1_g1_i2	0.000	0.000	0.000	0.229	0.000	0.223	0.293	0.000	0.000	0.000	0.070	0.000
TRINITY_DN38590_c2_g2_i11	0.000	0.000	0.000	0.000	0.000	0.000	0.000	0.100	0.154	0.311	0.129	0.094
TRINITY_DN34803_c1_g1_i1	0.442	1.426	1.073	4.158	0.749	1.710	2.942	1.785	2.194	0.055	0.000	0.000
TRINITY_DN44220_c0_g1_i1	0.000	0.000	0.000	0.000	0.822	0.000	0.000	0.208	0.000	0.000	0.000	0.000
TRINITY_DN44976_c0_g1_i1	0.000	0.000	0.000	0.000	0.000	0.131	0.000	0.131	0.593	0.152	0.000	0.000
TRINITY_DN29150_c1_g2_i1	0.174	0.937	0.577	0.242	0.146	1.409	0.955	0.808	0.346	0.131	0.141	0.000
TRINITY_DN36959_c4_g1_i1	1.151	0.000	0.000	1.588	0.639	0.832	0.886	1.639	0.955	0.000	0.129	0.041
TRINITY_DN39702_c2_g3_i1	0.000	0.000	0.000	0.000	0.000	0.000	0.000	0.177	0.000	0.000	0.000	0.704
TRINITY_DN39079_c0_g2_i10	3.506	5.553	6.007	10.280	4.072	8.386	9.505	7.531	8.168	6.962	2.216	0.000
TRINITY_DN29338_c0_g1_i1	0.000	0.000	0.000	0.000	0.000	0.046	0.770	0.185	0.000	0.000	0.000	0.000
TRINITY_DN29867_c1_g1_i1	0.000	0.000	0.000	0.000	0.000	0.000	0.000	0.000	0.000	0.000	0.000	0.000
TRINITY_DN34775_c2_g5_i1	1.030	2.199	0.000	0.000	0.438	0.231	0.239	0.223	0.000	0.000	0.000	0.657
TRINITY_DN35607_c1_g3_i1	0.388	0.353	0.885	0.363	0.876	0.547	0.963	0.731	0.600	2.461	0.610	2.171
TRINITY_DN26293_c0_g1_i1	0.000	0.000	0.255	0.121	0.000	0.000	0.585	0.154	0.185	0.138	0.000	0.082
TRINITY_DN37188_c0_g1_i2	0.000	0.163	0.000	0.000	0.000	0.000	0.000	0.362	0.316	0.111	0.000	0.000
TRINITY_DN39637_c2_g1_i1	0.294	0.611	1.234	0.794	0.621	0.847	0.647	0.846	1.008	2.309	0.328	1.162
TRINITY_DN37088_c5_g1_i4	0.000	0.000	0.148	0.000	0.000	0.000	0.000	0.300	0.000	0.090	0.000	0.000
TRINITY_DN34981_c3_g4_i1	5.579	4.114	5.632	1.790	3.597	7.316	8.388	4.993	8.160	2.212	2.369	3.250
TRINITY_DN35644_c4_g2_i2	1.070	1.874	1.757	1.372	1.278	1.325	0.894	1.908	4.419	3.139	1.184	0.006
TRINITY_DN38557_c1_g3_i2	0.000	0.000	1.126	3.324	0.000	2.480	1.933	1.254	1.617	1.196	0.352	0.000
TRINITY_DN38810_c1_g1_i1	0.000	0.475	0.308	0.928	0.000	0.970	1.864	0.577	0.223	0.118	0.000	0.000
TRINITY_DN35117_c5_g2_i2	0.000	0.000	0.000	0.000	0.000	0.000	0.000	0.000	0.115	0.000	0.504	0.029
TRINITY_DN35532_c0_g1_i5	0.000	0.000	0.027	0.000	0.000	0.000	0.208	0.000	0.115	0.097	0.000	0.000
TRINITY_DN24317_c0_g2_i4	0.000	0.000	0.000	0.000	0.000	0.000	0.000	0.000	0.000	0.000	0.000	0.123
TRINITY_DN40488_c0_g1_i12	0.000	0.000	0.282	0.000	0.000	0.000	0.000	0.000	0.000	0.000	0.000	0.135
TRINITY_DN33306_c6_g1_i1	0.000	0.000	0.000	0.000	0.000	0.000	0.092	0.169	0.000	0.000	0.023	0.810
TRINITY_DN38388_c3_g1_i1	0.000	0.367	0.000	0.727	0.292	0.000	0.000	0.000	0.000	0.000	0.000	0.000
TRINITY_DN32917_c1_g1_i1	5.860	3.204	7.818	2.018	5.149	3.473	3.096	8.147	2.756	5.607	0.258	1.297
TRINITY_DN35639_c2_g1_i8	0.000	0.000	0.000	0.013	0.091	0.000	0.000	0.000	0.216	0.097	0.481	0.053
TRINITY_DN33110_c11_g1_i3	0.000	0.000	0.000	0.000	0.000	0.000	0.000	0.000	0.000	0.000	0.012	0.047
TRINITY_DN13456_c0_g1_i1	0.000	0.000	0.000	0.000	0.000	0.000	0.000	0.462	0.000	0.207	0.059	0.000
TRINITY_DN34365_c4_g1_i2	0.000	0.000	0.925	0.592	2.794	1.278	0.393	1.023	0.539	3.484	0.422	0.000
TRINITY_DN31394_c0_g1_i1	0.000	0.000	0.000	0.000	0.000	0.000	0.478	0.223	0.000	0.131	0.000	0.000
TRINITY_DN40058_c0_g2_i5	0.000	0.000	0.000	0.013	0.913	0.000	0.000	0.000	0.000	0.000	0.000	0.000
TRINITY_DN36974_c3_g1_i2	0.040	0.000	0.027	0.054	0.037	0.131	0.100	0.285	0.285	0.235	0.152	0.170
TRINITY_DN39490_c1_g2_i2	0.120	0.380	0.107	0.552	0.347	0.424	0.732	1.254	1.085	1.701	0.035	0.000
TRINITY_DN37085_c1_g4_i4	0.000	0.000	0.000	0.000	0.000	0.000	0.000	0.000	0.000	0.000	0.000	0.182
TRINITY_DN47411_c0_g1_i1	1.753	0.937	1.824	0.619	2.209	1.155	0.816	1.708	1.763	0.339	0.375	1.490
TRINITY_DN27849_c0_g2_i1	0.000	0.000	0.000	0.000	0.000	0.000	0.146	0.000	0.000	0.000	0.000	0.692
TRINITY_DN38471_c6_g1_i1	0.000	0.000	0.000	0.000	0.584	0.000	0.000	0.454	0.716	0.270	0.035	0.070
TRINITY_DN26325_c0_g1_i2	0.000	0.000	0.000	0.000	0.110	0.000	0.000	0.100	0.000	0.000	0.023	0.041
TRINITY_DN34517_c5_g1_i2	0.000	0.516	0.000	0.000	0.000	0.000	0.000	0.546	0.000	0.000	0.399	0.000
TRINITY_DN38752_c1_g1_i10	0.000	0.000	0.000	0.000	0.000	0.000	0.000	0.000	0.000	0.000	0.000	0.000
TRINITY_DN38491_c0_g1_i1	0.375	0.204	0.000	0.511	0.310	0.077	0.169	0.231	0.092	0.553	0.059	0.956
TRINITY_DN23360_c0_g1_i1	0.000	0.000	0.000	0.202	0.000	0.747	0.131	0.492	0.000	0.000	0.000	0.000
TRINITY_DN40323_c1_g2_i2	0.803	0.000	0.456	0.000	0.566	0.223	0.239	0.169	0.000	0.263	0.000	0.452
TRINITY_DN31886_c2_g1_i17	0.000	0.000	0.000	0.000	0.000	0.000	0.000	0.000	0.000	0.000	0.000	0.000
TRINITY_DN36568_c0_g1_i2	0.080	0.095	0.389	0.108	0.256	0.000	0.223	0.377	0.169	0.325	0.023	0.000
TRINITY_DN33201_c8_g2_i1	0.000	0.000	0.000	0.000	0.000	0.000	0.000	0.000	0.000	0.000	0.000	0.428
TRINITY_DN29212_c1_g1_i1	0.000	0.000	0.000	0.000	0.383	0.000	0.208	0.000	0.223	0.000	0.047	0.000
TRINITY_DN32827_c1_g4_i2	1.913	1.412	1.314	1.009	1.315	1.325	1.641	2.216	1.878	3.132	1.138	0.692
TRINITY_DN33634_c3_g1_i1	0.000	0.584	0.000	0.377	0.000	1.209	0.000	1.423	0.000	0.145	0.000	0.000
TRINITY_DN38425_c1_g1_i1	0.000	0.000	0.000	0.000	0.000	0.000	0.000	0.000	0.000	0.000	0.000	0.000
TRINITY_DN35396_c6_g1_i3	0.000	0.000	0.000	0.000	0.000	0.092	0.000	1.177	0.862	0.062	0.645	1.461
TRINITY_DN29671_c0_g1_i1	0.000	0.000	0.000	0.000	0.000	0.000	0.000	0.038	0.000	0.000	0.434	0.323
TRINITY_DN36228_c2_g4_i4	0.120	0.706	0.134	0.188	0.274	0.177	0.200	0.054	0.192	0.111	0.000	1.866
TRINITY_DN37184_c0_g2_i3	0.000	0.000	0.000	0.309	1.114	0.000	2.696	1.339	1.001	1.092	0.000	0.000
TRINITY_DN36467_c0_g1_i1	0.468	0.502	0.322	0.323	0.000	0.408	0.216	0.400	0.231	0.000	0.000	0.000
TRINITY_DN34041_c6_g1_i1	0.000	0.000	0.000	0.000	0.000	0.000	0.000	0.000	0.000	0.000	0.000	0.000
TRINITY_DN33867_c8_g2_i7	0.000	0.000	0.000	0.000	0.000	0.000	0.000	0.000	0.000	0.180	0.117	0.000
TRINITY_DN36859_c0_g4_i2	0.723	1.195	1.180	1.198	1.096	1.717	1.001	1.154	1.432	2.510	2.146	2.100
TRINITY_DN32136_c11_g2_i1	0.602	0.109	0.831	0.283	0.511	0.508	0.809	0.669	0.439	0.097	0.012	0.082
TRINITY_DN33592_c6_g3_i1	0.000	0.000	0.000	0.000	0.329	0.169	0.000	0.500	0.000	0.000	0.000	0.041
TRINITY_DN35797_c1_g3_i2	0.000	0.000	0.080	0.081	0.146	0.046	0.046	0.185	0.031	0.166	0.094	0.270
TRINITY_DN39238_c1_g1_i1	0.000	0.557	2.333	0.336	0.000	1.463	3.197	2.777	1.170	3.139	0.340	0.170
TRINITY_DN35698_c0_g5_i1	0.000	0.489	0.121	0.431	0.000	0.531	0.562	0.446	0.616	0.021	0.012	0.000
TRINITY_DN39739_c6_g1_i6	0.000	0.000	0.188	0.000	0.000	0.000	0.000	0.000	0.146	0.076	0.000	0.018
TRINITY_DN22733_c0_g1_i1	0.562	0.204	0.523	0.000	0.803	0.400	0.000	0.162	0.277	0.235	0.000	0.041
TRINITY_DN33430_c4_g1_i2	0.000	0.285	0.107	0.673	0.110	0.000	0.732	0.846	0.000	0.525	0.000	0.000
TRINITY_DN32517_c6_g4_i1	0.000	0.272	0.724	0.283	0.730	0.185	0.131	0.992	0.616	0.691	0.012	0.000
TRINITY_DN40642_c2_g1_i3	0.000	0.000	0.000	0.000	0.000	0.000	0.054	0.069	0.062	0.000	0.082	0.053
TRINITY_DN40232_c8_g1_i2	0.000	0.000	0.000	0.000	0.365	0.000	0.000	0.000	0.000	0.000	0.000	0.270
TRINITY_DN34956_c2_g4_i1	0.201	0.217	0.000	0.000	0.511	0.169	0.277	0.169	0.300	0.456	0.223	0.287
TRINITY_DN15185_c0_g1_i1	0.522	0.000	0.000	0.000	0.000	0.231	0.000	0.000	0.000	0.000	0.000	0.029
TRINITY_DN15921_c0_g1_i1	0.000	0.000	0.000	0.000	0.000	0.154	0.000	0.000	0.177	0.090	0.152	0.000
TRINITY_DN34827_c0_g3_i2	0.000	0.000	0.362	0.000	0.183	0.000	0.208	0.000	0.000	0.387	0.047	0.000
TRINITY_DN6923_c0_g1_i1	0.000	0.000	0.000	0.283	0.110	0.408	0.062	0.115	0.269	0.000	0.000	0.000
TRINITY_DN35081_c0_g1_i5	0.428	0.204	0.000	0.000	0.365	0.123	0.000	0.000	0.192	0.000	0.000	0.000
TRINITY_DN38647_c0_g3_i1	0.000	0.000	0.416	0.000	0.000	0.793	0.000	0.908	0.300	0.076	0.070	0.000
TRINITY_DN32360_c5_g1_i5	1.124	0.950	1.542	2.018	0.566	1.055	1.325	0.946	2.433	0.560	0.129	0.000
TRINITY_DN22436_c1_g1_i1	1.044	1.100	0.362	2.180	2.173	0.000	0.000	0.000	0.000	0.000	0.387	0.000
TRINITY_DN38380_c2_g1_i4	0.000	0.000	0.000	0.000	0.000	0.000	0.000	0.000	0.000	0.000	0.000	2.294
TRINITY_DN33006_c0_g1_i2	0.000	0.000	0.000	0.000	0.000	0.123	0.000	0.108	0.000	0.000	0.059	0.018
TRINITY_DN37933_c1_g5_i2	0.000	0.000	0.000	0.000	0.000	0.277	0.000	0.000	0.000	0.346	0.000	0.000
TRINITY_DN40758_c4_g2_i3	0.870	0.000	1.931	2.166	0.767	1.171	0.485	0.731	1.932	1.687	0.293	0.000
TRINITY_DN11876_c0_g1_i1	0.000	0.000	0.000	0.000	0.000	0.000	0.439	0.000	0.470	0.242	0.106	0.258
TRINITY_DN38189_c0_g1_i9	0.000	0.000	0.000	0.000	0.000	0.069	0.000	0.000	0.000	0.041	0.023	0.082
TRINITY_DN39480_c4_g3_i1	0.508	0.272	0.174	0.606	0.110	1.278	0.971	0.369	0.554	0.097	0.000	0.000
TRINITY_DN39730_c3_g4_i1	0.281	0.299	0.375	0.188	0.237	0.000	0.000	0.000	0.000	0.138	0.000	0.000
TRINITY_DN38372_c0_g4_i2	1.606	1.887	1.421	3.566	0.968	3.065	2.788	2.585	3.172	1.784	0.657	0.000
TRINITY_DN37130_c4_g1_i2	0.000	0.000	0.295	0.000	0.000	0.116	0.000	0.000	0.185	0.000	0.000	0.000
TRINITY_DN34065_c0_g2_i17	0.000	0.000	0.000	0.000	0.000	0.000	0.000	0.000	0.000	0.000	0.000	0.012
TRINITY_DN29062_c0_g1_i1	0.361	0.000	0.295	0.000	0.128	0.277	0.485	0.069	1.024	0.843	0.106	0.029
TRINITY_DN37739_c1_g2_i3	0.000	0.000	0.000	0.000	0.000	0.000	0.000	0.000	0.000	0.415	0.047	0.111
TRINITY_DN36083_c0_g5_i1	0.656	0.353	0.228	0.148	0.000	0.285	0.015	0.000	0.000	1.168	0.258	0.041
TRINITY_DN38654_c2_g1_i3	0.000	0.000	0.000	0.202	0.000	0.000	0.000	0.000	0.000	0.000	0.000	0.000
TRINITY_DN33029_c1_g2_i10	0.000	0.000	0.000	0.000	0.000	0.000	0.062	0.100	0.092	0.000	0.023	0.012
TRINITY_DN34017_c0_g1_i9	0.361	0.000	0.080	0.000	0.310	0.054	0.000	0.008	0.246	0.152	0.106	0.282
TRINITY_DN38670_c2_g2_i8	0.000	0.000	2.534	0.000	5.076	0.000	2.457	8.593	0.000	0.000	0.000	0.000
TRINITY_DN25001_c0_g1_i2	0.000	0.000	0.000	0.000	0.000	0.000	0.000	0.000	0.000	0.000	0.000	0.094
TRINITY_DN34944_c0_g2_i1	0.000	0.000	0.000	0.000	0.237	0.000	0.054	0.000	0.000	0.048	0.000	0.000
TRINITY_DN44841_c0_g1_i1	0.000	0.000	0.000	0.000	0.000	0.000	0.000	0.000	0.000	0.076	0.164	0.258
TRINITY_DN39446_c0_g1_i10	0.000	0.000	0.000	0.000	0.256	0.000	0.069	0.000	0.000	0.000	0.000	0.059
TRINITY_DN32368_c0_g2_i2	0.000	0.000	0.389	0.336	0.000	0.000	0.470	0.238	0.331	0.055	0.117	0.000
TRINITY_DN32177_c0_g3_i3	1.378	0.733	1.529	1.413	1.442	1.055	1.440	1.277	2.610	2.510	1.466	2.100
TRINITY_DN40139_c4_g1_i15	0.000	0.000	0.000	0.000	0.000	0.000	0.000	0.000	0.000	0.000	0.023	0.000
TRINITY_DN26127_c0_g1_i1	0.000	0.000	0.000	0.000	0.000	0.000	0.000	0.000	0.000	0.000	0.012	0.376
TRINITY_DN34889_c1_g1_i3	0.000	0.000	0.000	0.000	0.000	0.000	0.000	0.000	0.000	0.000	0.000	0.012
TRINITY_DN29911_c0_g3_i1	0.000	0.421	0.000	0.000	0.329	0.339	0.362	0.000	0.778	0.000	0.340	0.041
TRINITY_DN31831_c1_g1_i2	0.415	0.000	0.215	0.067	0.000	0.085	0.100	0.000	0.000	0.000	0.000	0.217
TRINITY_DN47868_c0_g1_i1	0.789	1.113	0.724	0.363	0.438	1.910	1.918	0.777	1.555	0.131	0.082	0.205
TRINITY_DN39549_c1_g1_i1	0.000	0.000	0.000	0.000	0.000	0.231	0.000	0.000	0.000	0.000	0.000	0.000
TRINITY_DN38372_c0_g3_i2	0.000	0.000	0.349	0.000	0.000	0.000	0.000	0.577	0.000	0.512	0.000	0.000
TRINITY_DN32604_c2_g2_i1	3.653	3.693	5.069	7.280	2.374	6.908	7.811	6.062	7.775	5.558	1.583	0.000
TRINITY_DN35155_c1_g2_i1	0.214	0.244	0.295	0.780	0.000	0.685	0.385	0.092	0.216	0.104	0.023	0.000
TRINITY_DN39293_c0_g4_i2	1.833	1.453	0.697	2.409	0.566	2.256	3.320	1.177	1.994	0.283	0.129	0.000
TRINITY_DN34420_c1_g1_i1	0.455	0.964	0.939	0.632	0.383	0.000	0.000	0.192	0.223	0.118	0.000	0.000
TRINITY_DN42539_c0_g1_i1	0.000	0.000	0.000	0.000	0.000	0.231	0.000	0.454	0.000	0.000	0.000	0.000
TRINITY_DN19785_c0_g1_i1	0.883	0.000	0.603	0.619	0.730	0.578	1.024	0.946	0.439	0.678	0.000	0.000
TRINITY_DN40308_c1_g1_i2	0.000	0.720	0.000	0.363	0.000	0.000	0.000	0.000	0.000	0.000	0.070	0.082
TRINITY_DN2192_c0_g1_i1	0.000	0.000	0.000	0.000	0.000	0.000	0.000	0.000	0.000	0.000	0.000	0.135
TRINITY_DN36703_c4_g1_i6	0.000	0.000	0.000	0.000	0.000	0.331	0.000	0.000	0.277	0.000	0.000	0.000
TRINITY_DN35808_c1_g6_i1	0.107	0.000	0.134	0.350	0.000	0.000	0.092	0.585	0.408	0.581	0.023	0.000
TRINITY_DN35067_c0_g1_i6	0.442	0.312	0.148	0.000	0.000	0.015	0.185	0.208	0.000	0.000	0.059	0.041
TRINITY_DN32291_c0_g2_i2	0.000	0.326	0.255	0.202	0.365	0.000	0.362	0.315	0.139	0.207	0.070	0.000
TRINITY_DN34241_c1_g1_i1	0.508	0.244	0.469	0.269	0.237	0.185	0.177	0.208	0.085	0.519	0.563	1.162
TRINITY_DN38526_c2_g2_i1	0.000	0.000	0.000	0.000	0.183	0.285	0.000	0.000	0.000	0.000	0.023	0.176
TRINITY_DN39875_c2_g1_i12	0.589	0.244	0.764	0.175	0.383	0.277	0.000	0.323	0.000	0.152	0.000	0.018
TRINITY_DN41693_c0_g1_i1	0.468	0.339	0.107	0.108	0.000	0.531	0.139	0.331	0.308	0.041	0.035	0.000
TRINITY_DN34039_c2_g1_i2	0.000	0.000	0.000	0.000	0.000	0.000	0.146	0.000	0.000	0.194	0.000	0.000
TRINITY_DN8395_c0_g1_i1	0.000	0.000	0.000	0.000	0.347	0.000	0.000	0.000	0.000	0.000	0.000	0.047
TRINITY_DN40133_c2_g3_i1	0.000	1.113	0.174	0.000	0.000	0.793	0.578	0.123	0.246	0.124	0.094	0.000
TRINITY_DN36874_c2_g1_i1	25.422	160.784	40.859	28.755	27.626	55.424	37.374	6.139	5.627	2.966	53.568	25.153
TRINITY_DN32463_c3_g2_i1	0.575	0.000	0.670	0.000	0.493	1.309	0.701	0.323	0.377	0.097	0.023	0.000
TRINITY_DN35364_c2_g3_i1	0.000	0.176	0.349	0.444	0.000	0.000	0.146	0.062	0.000	0.000	0.035	0.000
TRINITY_DN31707_c2_g1_i3	0.000	0.000	0.000	0.000	0.000	1.101	0.000	0.000	0.000	0.000	0.000	0.000
TRINITY_DN40104_c5_g6_i4	0.000	0.000	0.000	0.000	0.347	0.000	3.204	0.000	0.000	4.570	0.000	0.018
TRINITY_DN36013_c5_g1_i1	0.348	0.367	0.000	0.242	0.201	0.323	0.239	0.362	0.000	0.277	0.012	0.000
TRINITY_DN37369_c0_g1_i3	0.000	0.000	0.000	0.000	0.000	0.262	0.046	0.131	0.000	0.014	0.000	0.000
TRINITY_DN39449_c2_g2_i3	0.000	0.000	0.121	0.000	0.000	0.424	0.000	0.215	0.000	0.000	0.000	0.000
TRINITY_DN36272_c0_g1_i3	0.000	0.000	0.000	0.525	0.000	0.000	0.000	0.308	0.139	0.000	0.000	0.000
TRINITY_DN35776_c2_g1_i12	0.000	0.000	0.000	0.000	0.000	0.000	0.000	0.000	0.000	0.076	0.094	0.188
TRINITY_DN38110_c8_g1_i1	0.990	0.665	0.603	0.861	0.530	0.940	1.448	0.669	0.731	0.277	0.129	0.000
TRINITY_DN39928_c11_g1_i1	0.000	0.000	0.000	0.363	0.000	0.000	0.246	0.000	0.000	0.000	0.000	0.029
TRINITY_DN31777_c1_g1_i1	0.468	0.204	0.577	0.834	0.164	0.901	0.793	0.815	0.778	0.387	0.059	0.000
TRINITY_DN31913_c8_g1_i2	0.000	0.000	0.000	0.000	0.000	0.000	0.000	0.008	0.085	0.055	1.009	0.851
TRINITY_DN36752_c3_g1_i2	0.214	0.407	0.416	0.067	0.548	0.347	0.131	0.685	0.239	0.636	0.305	0.745
TRINITY_DN34958_c11_g1_i1	0.883	1.249	1.623	3.054	0.986	2.657	4.991	2.377	5.104	0.297	0.000	0.000
TRINITY_DN38409_c3_g3_i1	8.108	6.978	8.073	10.011	0.949	9.172	6.124	7.962	6.436	7.038	1.700	0.000
TRINITY_DN38771_c11_g1_i6	0.000	0.000	0.000	0.000	1.004	0.000	0.000	0.000	0.000	0.152	0.117	0.047
TRINITY_DN31850_c6_g1_i1	0.000	0.000	0.000	0.000	0.000	0.000	0.000	0.000	0.000	0.000	0.000	0.094
TRINITY_DN33165_c0_g3_i4	0.000	0.000	0.228	0.000	0.055	0.039	0.000	0.000	0.185	0.000	0.000	0.170
TRINITY_DN34457_c0_g3_i1	0.094	0.421	0.134	0.336	0.749	0.162	0.354	0.569	0.285	0.982	0.070	0.000
TRINITY_DN36596_c2_g3_i3	0.656	0.937	0.684	0.659	0.694	0.377	0.724	0.785	1.416	1.210	0.551	6.026
TRINITY_DN34128_c0_g1_i1	0.615	0.787	1.086	0.673	1.735	0.000	0.000	0.000	0.000	0.028	0.082	0.000
TRINITY_DN39910_c2_g7_i1	0.147	0.163	0.000	0.309	0.000	0.131	0.478	0.315	0.223	0.035	0.000	0.000
TRINITY_DN35595_c2_g1_i1	3.265	4.467	1.958	3.875	3.962	0.000	0.069	0.077	0.031	0.000	0.364	0.088
TRINITY_DN38745_c0_g1_i19	0.000	0.000	0.000	0.000	0.000	0.000	0.000	0.000	0.000	0.000	0.000	0.029
TRINITY_DN39536_c0_g3_i1	0.000	0.231	0.148	0.000	0.000	0.000	0.000	0.000	0.108	0.055	0.047	0.012
TRINITY_DN37841_c5_g1_i2	8.309	12.178	18.438	12.944	8.235	15.109	15.929	17.886	13.418	40.838	17.426	45.494
TRINITY_DN34711_c0_g4_i1	0.000	0.000	0.000	0.000	0.000	0.000	0.231	1.039	0.000	0.221	0.059	0.065
TRINITY_DN37272_c1_g3_i5	0.000	0.000	0.000	0.484	0.000	0.000	0.339	0.054	0.000	0.221	0.035	0.000
TRINITY_DN41023_c0_g1_i1	0.000	0.000	0.000	0.902	0.365	0.562	0.401	0.185	0.862	0.000	0.000	0.000
TRINITY_DN12513_c0_g1_i1	0.227	0.000	0.161	0.309	0.000	0.385	0.516	0.192	0.000	0.000	0.000	0.000
TRINITY_DN27627_c0_g1_i2	0.334	0.828	0.201	0.538	0.365	0.416	0.308	0.415	0.162	0.028	0.000	0.000
TRINITY_DN27390_c0_g1_i2	0.134	0.149	0.000	0.094	0.000	0.169	0.401	0.115	0.069	0.035	0.035	0.000
TRINITY_DN35531_c1_g2_i1	0.000	0.176	0.000	0.000	0.000	0.000	0.000	0.000	0.000	0.000	0.000	0.000
TRINITY_DN37927_c2_g1_i6	0.000	0.149	0.000	0.000	0.164	0.000	0.023	0.000	0.000	0.200	0.023	0.065
TRINITY_DN40700_c3_g2_i3	0.000	0.000	0.000	0.000	0.000	0.000	0.000	0.000	0.000	0.014	0.000	0.000
TRINITY_DN35864_c1_g1_i1	0.000	0.000	0.000	0.000	0.000	0.000	0.000	0.000	0.000	0.000	0.000	0.000
TRINITY_DN45788_c0_g1_i1	0.000	0.326	0.000	0.000	0.000	0.000	0.000	0.131	0.000	0.152	0.000	0.053
TRINITY_DN36128_c7_g2_i1	0.000	0.000	0.000	0.000	0.000	0.000	0.000	0.000	0.000	0.000	0.000	2.447
TRINITY_DN31988_c0_g1_i1	0.000	0.000	0.000	0.000	0.000	0.000	0.000	0.000	0.000	0.000	0.000	0.106
TRINITY_DN39731_c2_g1_i1	0.201	0.652	0.134	0.350	0.347	0.462	0.139	0.123	0.146	0.442	0.117	0.205
TRINITY_DN38374_c3_g1_i3	0.000	0.000	0.000	0.269	0.000	0.000	0.000	0.000	0.000	0.097	0.000	0.000
TRINITY_DN35176_c1_g3_i1	0.308	0.000	1.046	2.314	0.000	1.047	1.117	2.323	0.454	1.231	0.199	0.000
TRINITY_DN35526_c5_g1_i7	0.000	0.000	0.000	0.000	0.000	0.193	0.000	0.154	0.000	0.000	0.023	0.000
TRINITY_DN39535_c3_g2_i9	0.000	0.000	0.000	0.000	0.000	0.000	0.239	0.000	0.000	0.187	0.000	0.059
TRINITY_DN31116_c1_g1_i1	0.000	0.000	0.000	0.000	0.000	0.123	0.000	0.185	0.285	0.360	0.117	0.065
TRINITY_DN34041_c4_g1_i1	0.749	0.394	0.898	0.780	0.475	1.271	0.763	0.708	0.462	0.373	0.258	0.000
TRINITY_DN32828_c5_g1_i1	0.000	0.000	0.000	0.000	0.000	0.000	0.085	0.085	0.000	0.000	2.615	3.403
TRINITY_DN34835_c0_g1_i2	0.000	0.760	1.381	1.682	0.676	3.512	2.665	2.569	2.456	3.077	0.668	0.000
TRINITY_DN32742_c3_g1_i6	0.415	0.448	0.496	0.148	0.183	0.447	0.609	0.985	0.346	0.719	0.059	0.264
TRINITY_DN15366_c0_g1_i1	0.321	0.679	0.000	0.000	0.000	0.547	0.146	0.808	0.470	0.000	0.000	0.000
TRINITY_DN34307_c5_g6_i1	0.000	0.000	0.670	0.457	0.000	0.208	0.000	0.338	0.115	0.318	0.000	0.000
TRINITY_DN40775_c2_g1_i1	0.000	0.000	0.000	0.000	0.000	0.000	0.000	0.000	0.000	0.104	0.023	0.716
TRINITY_DN38759_c3_g2_i1	0.321	0.679	0.215	0.444	0.000	0.685	0.585	0.269	0.316	0.000	0.035	0.000
TRINITY_DN29387_c0_g2_i3	8.697	5.539	8.810	11.451	3.378	17.266	17.847	15.816	38.575	18.086	3.799	0.211
TRINITY_DN38006_c2_g2_i1	0.000	0.000	0.000	0.000	0.000	0.000	0.000	0.000	0.000	0.000	0.000	0.029
TRINITY_DN34278_c1_g7_i1	0.000	0.000	0.000	0.000	0.420	0.447	0.239	0.000	0.000	0.000	0.000	0.000
TRINITY_DN41387_c0_g1_i1	0.000	0.000	0.000	0.000	0.000	0.000	0.000	0.223	0.000	0.131	0.000	0.059
TRINITY_DN36593_c3_g1_i3	0.000	0.000	0.000	0.000	0.000	0.631	0.000	0.438	0.000	0.525	0.000	0.000
TRINITY_DN6078_c0_g1_i1	0.000	0.000	0.000	0.215	0.511	0.270	0.139	0.262	0.154	0.076	0.176	0.070
TRINITY_DN35309_c2_g2_i2	0.000	0.000	0.121	0.000	0.000	0.000	0.231	0.146	0.000	0.111	0.023	0.018
TRINITY_DN34463_c5_g2_i2	1.258	2.607	2.588	2.758	0.657	3.897	4.337	2.462	3.849	0.698	0.293	0.000
TRINITY_DN22847_c0_g1_i1	0.000	0.706	0.000	0.000	0.000	0.000	0.000	0.000	0.000	0.173	0.106	0.000
TRINITY_DN32372_c3_g1_i2	2.074	2.267	2.414	3.377	2.903	4.120	4.229	3.023	2.309	2.447	0.493	0.000
TRINITY_DN26811_c0_g1_i1	0.000	0.000	0.000	0.000	0.365	0.000	0.000	0.000	0.108	0.000	0.082	0.182
TRINITY_DN31737_c7_g2_i1	0.000	0.000	0.000	0.000	0.000	0.000	0.000	0.000	0.000	0.000	0.000	0.000
TRINITY_DN39668_c0_g2_i1	0.000	0.000	0.000	0.229	0.274	0.000	0.308	0.146	0.000	0.173	0.070	0.188
TRINITY_DN35532_c0_g1_i7	0.000	0.000	0.000	0.000	0.000	0.254	0.000	0.000	0.000	0.097	0.000	0.000
TRINITY_DN39218_c1_g4_i1	0.000	0.434	0.550	0.552	0.000	0.169	0.347	0.000	0.192	0.477	0.000	0.000
TRINITY_DN30873_c0_g1_i2	0.067	0.136	0.523	0.619	0.110	0.616	0.716	0.900	0.685	0.498	0.293	0.000
TRINITY_DN27447_c0_g1_i2	0.000	0.000	0.295	0.094	0.000	0.000	0.000	0.362	0.000	0.000	0.000	0.094
TRINITY_DN36111_c0_g2_i5	0.000	0.000	0.000	0.000	0.000	0.462	0.000	0.231	0.262	0.000	2.908	4.230
TRINITY_DN38960_c3_g1_i1	0.642	0.000	0.724	0.000	0.712	1.548	0.878	1.531	1.047	0.795	0.469	0.000
TRINITY_DN31897_c0_g2_i1	6.436	23.080	4.439	4.938	4.839	15.402	16.877	10.131	12.140	1.037	0.446	0.018
TRINITY_DN37722_c2_g6_i1	0.468	0.339	0.536	0.161	1.169	0.131	0.169	0.608	0.077	0.187	0.023	0.023
TRINITY_DN37148_c5_g1_i6	0.000	0.000	0.000	0.000	0.000	0.000	0.000	0.000	0.000	0.000	0.000	0.000
TRINITY_DN36891_c0_g3_i4	1.338	1.317	0.241	0.404	0.274	0.524	0.801	0.000	0.108	0.207	0.035	0.000
TRINITY_DN41276_c0_g1_i1	0.174	0.190	0.000	0.121	0.292	0.000	0.000	0.069	0.000	0.000	0.000	0.012
TRINITY_DN36429_c1_g2_i4	2.449	0.000	2.306	0.000	0.000	0.000	3.204	3.454	4.688	7.114	0.000	0.352
TRINITY_DN33205_c7_g1_i3	0.000	0.000	0.000	0.000	0.000	0.000	0.000	0.000	0.000	0.000	0.000	0.100
TRINITY_DN35962_c2_g2_i1	0.000	0.000	0.040	0.000	0.000	0.000	0.000	0.146	0.000	0.014	0.094	0.252
TRINITY_DN36626_c3_g1_i1	0.000	0.000	0.228	0.000	0.548	0.139	0.300	0.415	0.485	0.000	0.000	0.000
TRINITY_DN37937_c6_g1_i2	0.000	0.000	0.000	0.000	0.110	0.000	0.000	0.000	0.000	0.000	0.000	0.399
TRINITY_DN34279_c0_g3_i1	0.508	1.263	0.469	0.700	0.146	1.494	1.286	0.562	0.739	0.083	0.199	0.012
TRINITY_DN28431_c0_g2_i1	0.000	0.000	0.000	0.000	0.128	0.000	0.000	0.000	0.000	0.000	0.000	0.276
TRINITY_DN30618_c0_g3_i3	0.000	0.000	0.000	0.000	0.000	0.000	0.000	0.000	0.000	0.000	0.000	0.000
TRINITY_DN37486_c3_g2_i2	0.000	0.299	0.268	0.000	0.000	0.000	0.000	0.238	0.000	0.000	0.000	0.076
TRINITY_DN40716_c2_g1_i2	0.000	0.421	0.000	0.000	0.256	0.015	0.000	0.000	0.000	0.076	0.000	0.000
TRINITY_DN37849_c4_g4_i3	0.000	0.000	0.000	0.000	0.000	0.000	0.000	0.000	0.000	0.000	0.000	0.452
TRINITY_DN45738_c0_g1_i1	0.000	0.000	0.000	0.000	0.000	0.000	0.000	0.000	0.000	0.000	0.000	0.311
TRINITY_DN33728_c3_g1_i4	0.000	0.000	0.121	0.000	0.000	0.154	0.085	0.077	0.269	0.090	0.504	0.158
TRINITY_DN36901_c2_g1_i4	0.000	0.421	0.000	0.000	0.000	0.208	0.000	0.000	0.162	0.000	0.000	0.041
TRINITY_DN37866_c2_g1_i10	0.000	0.733	0.000	0.000	0.000	0.000	0.000	0.000	0.062	0.774	0.235	0.000
TRINITY_DN40809_c4_g4_i1	0.000	0.000	0.000	0.000	0.000	0.000	0.000	0.000	0.000	0.000	0.223	0.282
TRINITY_DN39884_c0_g2_i6	0.000	0.000	0.000	0.000	0.000	0.000	0.000	0.000	0.000	0.242	0.328	0.000
TRINITY_DN35843_c4_g1_i3	0.000	0.000	0.000	0.000	0.000	0.000	0.000	0.223	0.000	0.000	0.000	0.000
TRINITY_DN37761_c5_g1_i2	0.455	0.000	0.000	0.000	0.000	0.000	0.000	0.192	0.000	0.000	0.000	0.575
TRINITY_DN38036_c1_g1_i6	0.000	0.353	0.228	0.350	0.000	0.000	0.324	1.285	0.216	0.906	0.176	0.000
TRINITY_DN45702_c0_g1_i1	1.017	0.000	0.000	0.000	0.511	0.085	0.370	0.000	0.000	0.207	0.023	0.082
TRINITY_DN35439_c2_g1_i2	0.000	0.000	0.000	0.000	0.000	0.000	0.000	0.000	0.000	0.000	0.000	2.235
TRINITY_DN34001_c1_g2_i4	0.308	0.136	0.000	0.000	0.055	0.277	0.000	0.077	0.000	0.173	0.000	0.012
TRINITY_DN36999_c2_g4_i1	0.000	0.000	0.295	0.000	0.000	0.000	0.223	0.908	0.423	0.000	0.000	0.000
TRINITY_DN38718_c4_g2_i6	0.000	0.000	0.000	0.000	0.000	0.000	0.000	0.000	0.000	0.000	0.000	0.088
TRINITY_DN35864_c0_g1_i1	0.254	0.000	0.349	0.525	0.201	0.000	0.116	0.208	0.123	0.249	0.106	0.012
TRINITY_DN30892_c0_g1_i3	0.000	0.421	0.295	0.148	0.420	0.000	0.000	0.138	0.000	0.166	0.023	0.106
TRINITY_DN38564_c2_g2_i1	0.000	0.000	0.000	0.000	0.000	0.000	0.000	0.000	0.000	0.000	0.692	0.106
TRINITY_DN19721_c0_g1_i1	0.000	0.000	0.000	0.000	0.000	0.223	0.000	0.000	0.000	0.000	0.000	0.111
TRINITY_DN32482_c1_g1_i2	0.000	0.000	3.942	1.763	0.530	1.810	2.072	2.285	2.679	1.383	0.000	0.000
TRINITY_DN38883_c1_g1_i1	0.120	0.000	0.040	0.081	0.164	0.154	0.085	0.077	0.123	0.242	0.035	0.205
TRINITY_DN38685_c2_g2_i4	0.000	0.000	0.000	0.000	0.000	0.000	0.062	0.038	0.000	0.000	0.000	0.000
TRINITY_DN33835_c1_g1_i1	0.000	0.272	0.000	0.646	0.000	0.000	0.116	0.800	0.462	0.608	0.023	0.000
TRINITY_DN39328_c1_g6_i4	0.000	0.000	0.000	0.000	0.000	0.000	0.000	0.623	0.000	0.000	0.000	0.000
TRINITY_DN28709_c0_g1_i1	0.107	0.122	0.308	0.309	0.183	0.377	0.454	0.000	0.223	0.332	0.997	0.100
TRINITY_DN11054_c0_g1_i1	0.000	0.000	0.282	0.283	0.000	0.347	0.000	0.346	0.600	0.104	0.129	0.000
TRINITY_DN46581_c0_g1_i1	0.535	0.000	0.000	0.000	0.000	0.000	0.000	0.000	0.000	0.000	0.059	0.059
TRINITY_DN46870_c0_g1_i1	0.348	0.367	0.000	0.242	0.000	0.146	0.316	0.146	0.169	0.000	0.000	0.000
TRINITY_DN35320_c1_g5_i4	0.669	0.244	0.657	0.484	0.511	0.770	0.647	1.377	1.347	1.977	0.844	0.593
TRINITY_DN21045_c0_g1_i1	0.000	0.000	0.000	0.000	0.000	0.000	0.493	0.115	0.000	0.000	0.000	0.000
TRINITY_DN34633_c7_g2_i4	0.000	0.000	0.000	0.000	0.000	0.755	0.000	0.000	0.624	0.277	0.000	0.000
TRINITY_DN35169_c5_g1_i1	0.000	0.000	0.000	0.000	0.000	0.000	0.000	0.000	0.000	0.000	0.000	0.194
TRINITY_DN37606_c0_g1_i5	0.000	0.000	0.000	0.000	0.000	0.000	0.000	0.000	0.000	0.000	0.000	0.000
TRINITY_DN39338_c2_g1_i1	0.000	0.000	0.617	0.525	0.438	0.655	0.878	1.069	0.770	0.000	0.000	0.000
TRINITY_DN30328_c0_g1_i2	1.860	1.969	0.000	3.243	0.000	0.963	1.086	0.000	0.000	0.118	0.000	0.000
TRINITY_DN20526_c0_g1_i2	0.000	0.204	0.000	0.000	0.000	0.162	0.000	0.085	0.000	0.062	0.281	0.000
TRINITY_DN37900_c2_g2_i3	0.000	0.000	0.000	0.000	0.566	0.139	0.000	0.138	0.000	0.159	0.129	0.264
TRINITY_DN34845_c0_g2_i3	0.763	0.828	0.751	0.875	0.365	0.524	0.285	0.708	1.047	0.989	0.211	0.323
TRINITY_DN31808_c1_g1_i1	0.174	0.095	0.054	0.296	0.146	0.177	0.039	0.069	0.000	0.000	0.059	0.094
TRINITY_DN38507_c6_g2_i4	0.000	0.054	0.000	0.000	0.000	0.000	0.000	0.077	0.000	0.083	0.129	0.241
TRINITY_DN32597_c3_g6_i1	0.187	0.000	0.000	0.067	0.000	0.077	0.131	0.038	0.046	0.000	0.129	0.769
TRINITY_DN35591_c3_g2_i1	0.000	0.000	0.375	0.000	0.183	0.000	0.000	0.054	0.000	0.000	0.000	0.000
TRINITY_DN35094_c0_g1_i3	0.254	0.000	0.000	0.215	0.000	0.231	0.193	0.100	0.008	0.035	0.000	0.000
TRINITY_DN32024_c0_g2_i2	0.000	0.000	0.000	0.000	0.000	0.000	0.000	0.000	0.000	0.000	0.000	0.141
TRINITY_DN33936_c0_g1_i2	0.000	0.000	0.000	0.000	0.000	0.000	0.000	0.000	0.000	0.000	0.094	0.065
TRINITY_DN35164_c2_g1_i7	0.000	0.000	0.000	0.000	0.000	0.000	0.000	0.446	0.000	0.000	0.000	0.000
TRINITY_DN9032_c0_g1_i1	0.000	0.000	0.268	0.000	0.000	0.000	0.000	0.000	0.192	0.000	0.082	0.023
TRINITY_DN39469_c5_g2_i5	0.000	0.000	0.000	0.000	0.000	0.000	0.000	0.000	0.000	0.000	0.000	0.000
TRINITY_DN40101_c2_g1_i1	0.000	0.000	0.456	0.000	0.000	0.000	0.000	0.177	0.000	0.387	0.246	0.000
TRINITY_DN32725_c4_g4_i1	1.793	2.389	2.467	1.695	0.749	3.904	4.375	1.885	2.094	0.055	0.023	0.000
TRINITY_DN48925_c0_g1_i1	0.000	1.249	0.000	0.000	0.000	0.169	0.362	0.000	0.393	0.000	0.000	0.088
TRINITY_DN11753_c0_g1_i1	0.000	0.272	0.000	0.000	0.000	0.108	0.354	0.108	0.000	0.000	0.047	0.370
TRINITY_DN37278_c0_g1_i2	0.308	0.665	0.322	0.094	0.000	0.377	0.223	0.815	0.239	0.000	0.000	0.000
TRINITY_DN37589_c0_g2_i2	0.000	0.095	0.067	0.215	0.201	0.000	0.054	0.377	0.100	0.346	0.012	0.000
TRINITY_DN37957_c1_g1_i7	0.268	0.882	2.239	1.359	0.876	1.163	0.763	1.200	2.025	1.238	0.727	0.986
TRINITY_DN14777_c0_g1_i1	0.000	0.000	0.000	0.000	0.000	0.000	0.000	0.000	0.000	0.000	0.000	0.082
TRINITY_DN32932_c2_g4_i1	0.535	1.154	1.113	0.821	0.730	2.703	1.980	1.831	1.416	0.055	0.152	0.000
TRINITY_DN48625_c0_g1_i1	0.000	0.339	0.228	0.229	0.548	0.424	0.747	0.138	0.000	0.083	0.035	0.000
TRINITY_DN39738_c0_g1_i5	0.000	0.000	0.000	0.000	0.000	0.000	0.000	0.000	0.000	0.000	0.000	0.205
TRINITY_DN39390_c0_g1_i5	0.000	0.000	0.000	0.000	0.000	0.146	0.000	0.000	0.000	0.000	0.000	0.217
TRINITY_DN39590_c3_g2_i1	8.429	3.285	3.862	5.234	4.583	2.896	1.009	2.462	4.588	4.452	1.360	4.905
TRINITY_DN39630_c0_g2_i6	0.000	0.149	0.148	0.673	0.000	0.131	0.208	0.277	0.131	0.035	0.000	0.000
TRINITY_DN33182_c1_g1_i2	0.000	0.000	0.000	0.000	0.000	0.000	0.000	0.000	0.000	0.000	0.012	3.057
TRINITY_DN39533_c5_g2_i1	0.000	0.000	0.000	0.000	0.000	0.000	0.000	0.000	0.000	1.058	0.070	0.000
TRINITY_DN38902_c0_g1_i1	0.000	0.000	0.000	0.000	0.000	0.000	0.000	0.000	0.000	0.000	0.000	0.235
TRINITY_DN36534_c5_g5_i1	0.723	0.000	0.496	0.256	0.000	0.154	0.662	0.000	1.609	0.553	0.000	0.141
TRINITY_DN31027_c0_g1_i2	0.000	0.000	0.000	0.202	0.000	0.000	0.100	0.000	0.000	0.000	0.012	0.012
TRINITY_DN28358_c0_g1_i1	0.294	0.950	0.416	0.000	0.256	0.762	0.270	0.754	0.739	0.899	0.751	0.000
TRINITY_DN40376_c0_g1_i2	0.000	0.000	0.000	0.000	0.000	0.069	0.000	0.085	0.000	0.000	0.000	0.000
TRINITY_DN33918_c3_g1_i1	0.000	0.000	0.000	0.000	0.000	0.385	0.000	0.177	0.000	0.000	0.000	0.000
TRINITY_DN36674_c0_g1_i1	0.415	0.000	0.000	0.000	0.000	0.177	0.000	0.000	0.000	0.000	0.000	0.000
TRINITY_DN35536_c0_g1_i1	0.000	0.000	0.000	0.000	0.000	0.000	0.000	0.000	0.000	0.000	0.000	0.018
TRINITY_DN7429_c0_g1_i1	0.000	0.000	0.228	1.144	0.000	0.000	0.154	0.423	0.493	0.422	0.035	0.076
TRINITY_DN37437_c3_g3_i2	0.000	0.000	0.000	0.000	0.000	0.000	0.008	0.000	0.000	0.000	0.012	0.874
TRINITY_DN29850_c0_g1_i2	0.000	0.000	0.000	0.000	0.000	0.000	0.000	0.000	0.000	0.000	0.000	0.692
TRINITY_DN35516_c1_g1_i6	0.000	0.000	0.040	0.000	0.000	0.000	0.008	0.000	0.146	0.131	0.023	0.006
TRINITY_DN30242_c0_g1_i2	0.000	0.000	0.161	0.552	0.676	0.501	0.000	0.315	0.269	0.304	0.094	1.033
TRINITY_DN15717_c0_g1_i1	0.000	0.000	0.000	0.000	0.000	0.000	0.000	0.000	0.000	0.000	0.012	0.217
TRINITY_DN34597_c0_g1_i1	1.994	1.276	0.282	0.283	0.329	0.524	1.109	1.031	0.000	0.304	0.082	0.088
TRINITY_DN40458_c1_g4_i4	0.000	0.000	0.000	1.050	0.000	0.000	0.354	0.392	0.377	0.000	0.035	0.000
TRINITY_DN47297_c0_g1_i1	0.000	1.086	0.000	0.000	0.000	0.000	0.000	0.000	0.000	0.090	0.035	0.018
TRINITY_DN32456_c0_g1_i2	0.227	0.068	0.590	0.242	0.383	0.639	0.547	0.462	0.547	0.899	0.094	0.810
TRINITY_DN40042_c0_g2_i1	0.000	3.408	0.738	0.000	0.292	1.232	1.317	0.608	0.531	0.090	0.000	0.000
TRINITY_DN34261_c0_g1_i1	0.535	0.570	0.000	0.377	0.895	1.186	0.254	0.469	0.000	0.000	0.000	0.000
TRINITY_DN46368_c0_g1_i1	0.334	0.176	0.697	0.000	0.000	0.146	0.077	0.069	0.000	0.332	0.000	0.000
TRINITY_DN46850_c0_g1_i1	0.000	0.000	0.335	0.000	0.000	0.000	0.000	0.415	0.000	0.124	0.106	0.106
TRINITY_DN38374_c3_g6_i4	0.000	0.000	3.057	0.780	1.862	0.493	0.385	0.792	1.363	0.913	0.258	0.000
TRINITY_DN39104_c0_g1_i3	0.361	0.244	0.992	0.229	0.530	0.339	0.262	0.769	0.223	0.906	0.059	0.311
TRINITY_DN34078_c3_g1_i4	0.000	0.000	0.000	0.000	0.000	0.000	0.000	0.000	0.000	0.000	0.035	0.000
TRINITY_DN35496_c0_g1_i4	0.000	0.041	0.000	0.000	0.000	0.000	0.270	0.000	0.000	0.000	0.012	0.023
TRINITY_DN39669_c2_g2_i1	0.000	0.000	0.550	0.000	0.000	0.947	0.524	0.846	0.000	0.028	1.900	5.058
TRINITY_DN16229_c0_g1_i2	0.682	0.000	0.000	0.632	0.000	0.685	0.524	0.485	0.223	0.000	0.129	0.000
TRINITY_DN40680_c6_g3_i1	0.000	0.353	0.000	0.121	0.274	0.285	0.855	0.631	0.085	0.041	0.000	0.000
TRINITY_DN42523_c0_g1_i1	0.000	0.000	0.000	0.000	0.000	0.385	1.024	0.000	0.000	0.000	0.000	0.000
TRINITY_DN2360_c0_g1_i1	0.000	0.000	0.215	0.000	0.530	0.139	0.146	0.000	0.000	0.000	0.035	0.070
TRINITY_DN36369_c0_g1_i3	0.442	0.000	0.402	0.000	0.000	0.000	0.000	0.000	0.000	0.000	0.047	0.076
TRINITY_DN33701_c7_g2_i1	0.000	0.000	0.322	0.000	0.201	0.000	0.000	0.100	0.000	0.118	0.000	0.012
TRINITY_DN31506_c0_g1_i1	1.070	0.421	0.349	0.229	0.475	0.539	0.555	0.654	0.439	0.954	0.481	0.598
TRINITY_DN38483_c0_g2_i2	0.000	0.000	0.000	0.000	0.000	0.000	0.000	0.000	0.000	0.000	0.000	0.018
TRINITY_DN33369_c3_g1_i1	0.000	0.000	0.402	0.404	0.000	0.755	0.670	0.869	1.301	0.774	0.000	0.904
TRINITY_DN33437_c1_g2_i1	0.789	0.000	0.000	0.000	0.000	0.000	0.000	0.277	0.000	0.283	0.082	0.000
TRINITY_DN39696_c2_g1_i6	1.646	1.113	0.000	0.982	1.753	0.000	0.000	1.015	1.186	2.323	0.387	0.675
TRINITY_DN35601_c2_g3_i2	0.227	0.000	0.711	0.296	0.000	0.108	0.000	0.231	0.000	0.671	0.117	0.311
TRINITY_DN32187_c3_g1_i11	0.000	0.000	0.483	0.000	0.000	0.000	0.000	0.177	0.216	0.000	0.000	0.000
TRINITY_DN34730_c3_g1_i3	0.937	0.000	0.308	0.000	0.000	0.000	0.000	0.200	0.231	0.000	0.094	0.270
TRINITY_DN22964_c0_g1_i1	0.000	0.000	0.000	0.000	0.128	0.000	0.069	0.069	0.077	0.041	0.000	0.475
TRINITY_DN36690_c2_g1_i5	0.000	0.163	0.107	0.000	0.000	0.000	0.000	0.000	0.077	0.000	0.000	0.076
TRINITY_DN32994_c4_g1_i7	0.000	0.231	0.389	0.525	0.164	0.693	0.146	0.754	0.393	0.387	0.000	0.117
TRINITY_DN33633_c0_g2_i1	0.000	0.000	0.201	0.000	0.712	0.000	0.393	0.000	0.285	0.360	0.094	0.082
TRINITY_DN37784_c2_g1_i2	0.000	0.149	0.054	0.067	0.000	0.092	0.046	0.000	0.000	0.062	0.000	0.000
TRINITY_DN35140_c2_g4_i5	0.000	0.000	0.000	0.000	0.000	0.000	0.169	0.000	0.185	0.000	0.000	0.000
TRINITY_DN32454_c0_g1_i1	0.763	2.036	3.165	3.714	2.556	0.193	2.657	4.046	3.433	0.920	0.000	0.340
TRINITY_DN39214_c0_g7_i1	1.137	0.910	0.201	0.780	0.475	0.362	0.262	0.600	0.139	0.000	0.000	0.000
TRINITY_DN39200_c2_g1_i2	0.201	0.204	0.000	0.081	0.091	0.000	0.108	0.300	0.216	0.180	0.340	0.241
TRINITY_DN35591_c3_g2_i3	0.000	1.005	0.764	0.363	1.735	0.000	0.316	1.792	0.000	1.390	0.000	0.065
TRINITY_DN33397_c0_g1_i1	0.294	0.394	0.818	0.202	0.475	0.339	0.570	0.662	0.362	0.525	0.094	0.552
TRINITY_DN38045_c4_g1_i1	0.776	0.000	0.738	0.000	0.000	0.000	0.316	0.538	0.608	1.092	0.293	0.833
TRINITY_DN36976_c3_g1_i1	0.147	0.163	0.107	0.108	0.128	0.062	0.069	0.123	0.077	0.076	0.000	0.076
TRINITY_DN33018_c0_g1_i4	0.308	0.272	0.000	0.377	0.000	0.193	0.000	0.231	0.139	0.131	0.000	0.000
TRINITY_DN42084_c0_g1_i1	0.602	0.000	0.416	0.619	0.000	0.385	0.139	0.000	0.300	0.228	0.106	0.000
TRINITY_DN35813_c1_g1_i14	0.000	0.000	0.000	0.000	0.000	0.054	0.062	0.000	0.000	0.000	0.000	0.012
TRINITY_DN34918_c1_g1_i5	0.776	1.846	1.314	0.000	0.438	0.000	0.000	0.000	0.000	0.062	0.129	0.000
TRINITY_DN33996_c0_g2_i1	0.000	0.000	0.000	0.000	0.164	0.039	0.085	0.000	0.239	0.214	0.575	0.000
TRINITY_DN36457_c0_g5_i1	0.000	0.380	0.000	0.000	0.000	0.000	0.000	0.000	0.177	0.000	0.035	0.018
TRINITY_DN36432_c1_g3_i1	0.000	0.434	1.126	2.274	0.347	0.354	1.517	0.700	1.224	0.940	0.000	0.000
TRINITY_DN31913_c0_g1_i1	0.896	0.000	0.416	0.202	0.256	0.516	0.547	0.762	0.739	0.000	0.094	0.487
TRINITY_DN28011_c0_g1_i2	0.656	0.176	1.019	1.130	0.274	1.733	1.410	1.169	0.562	0.975	1.325	0.012
TRINITY_DN4689_c0_g1_i1	0.000	0.000	0.335	0.000	0.000	0.000	0.108	0.000	0.000	0.000	0.023	0.135
TRINITY_DN21230_c0_g1_i1	0.000	0.000	0.000	0.767	0.237	0.116	0.508	0.000	1.786	1.120	10.519	0.029
TRINITY_DN39648_c3_g1_i6	0.000	0.000	0.000	0.000	0.000	7.578	0.000	0.000	7.521	0.000	0.000	0.000
TRINITY_DN34918_c1_g5_i1	0.000	0.000	0.000	0.000	0.000	0.000	0.000	0.000	0.000	0.000	0.082	0.692
TRINITY_DN40746_c1_g1_i3	0.027	0.529	0.174	0.000	0.000	0.123	0.000	0.000	0.000	0.028	0.012	0.000
TRINITY_DN40291_c1_g2_i3	2.234	1.371	0.308	1.830	1.242	1.987	1.980	2.054	1.663	1.037	0.094	0.000
TRINITY_DN27614_c0_g1_i3	0.000	0.000	0.000	0.000	0.000	0.000	0.000	0.000	0.000	0.000	0.340	0.123
TRINITY_DN33092_c0_g1_i1	0.000	0.000	0.000	0.000	0.201	0.162	0.000	0.000	0.000	0.035	0.000	0.000
TRINITY_DN40807_c1_g3_i1	4.857	0.516	2.011	1.359	0.822	2.780	2.272	1.469	0.978	0.754	0.000	0.000
TRINITY_DN34638_c5_g1_i9	0.000	1.005	0.483	0.606	0.383	0.000	0.000	0.815	0.231	0.076	0.000	0.000
TRINITY_DN34351_c7_g9_i1	0.000	0.000	0.000	0.000	0.000	0.000	0.154	0.146	0.169	0.000	0.000	0.018
TRINITY_DN18803_c0_g1_i1	0.000	0.000	0.322	0.000	0.000	0.408	0.000	0.200	0.000	0.000	0.000	0.053
TRINITY_DN27786_c0_g1_i3	0.000	0.000	0.000	0.000	0.000	0.000	0.308	0.000	0.000	0.131	0.000	0.000
TRINITY_DN29280_c0_g1_i1	0.000	0.000	0.000	0.000	0.000	0.000	0.000	0.000	0.000	0.000	0.000	0.199
TRINITY_DN39613_c0_g3_i3	0.147	0.041	0.000	0.121	0.000	0.000	0.000	0.169	0.085	0.028	0.000	0.000
TRINITY_DN39812_c1_g6_i1	0.281	0.462	1.274	0.592	1.424	0.539	0.316	0.708	0.208	0.491	0.059	0.540
TRINITY_DN31997_c0_g2_i2	0.000	0.000	0.831	0.000	0.000	0.000	0.000	0.000	0.000	0.000	0.000	0.000
TRINITY_DN36044_c2_g2_i8	0.054	0.000	0.000	0.148	0.530	0.554	0.000	0.000	0.000	0.187	1.020	0.176
TRINITY_DN40256_c7_g3_i3	0.000	0.000	1.019	0.821	0.000	0.262	1.333	1.415	2.787	1.735	0.082	0.000
TRINITY_DN34089_c3_g5_i4	0.000	0.000	0.000	0.000	0.000	0.000	0.000	0.269	0.000	0.000	0.000	0.000
TRINITY_DN4109_c0_g1_i1	0.000	0.000	0.000	0.000	0.000	0.208	0.000	0.200	0.000	0.242	0.047	0.000
TRINITY_DN40214_c2_g1_i1	0.000	0.000	0.000	0.000	0.000	0.000	0.000	0.854	0.246	0.000	0.000	0.464
TRINITY_DN34962_c2_g2_i1	0.000	0.000	0.000	0.256	0.310	0.000	0.169	0.000	0.000	0.194	0.035	0.023
TRINITY_DN35040_c0_g2_i2	0.201	0.217	0.416	0.525	0.000	0.554	0.254	0.400	0.092	0.138	0.106	0.000
TRINITY_DN24866_c0_g1_i1	0.000	0.367	0.228	0.000	0.292	0.000	0.470	0.146	0.508	0.256	0.000	0.000
TRINITY_DN35757_c4_g1_i2	0.000	0.000	0.000	0.000	0.164	0.000	0.000	0.146	0.092	0.235	0.000	0.862
TRINITY_DN31604_c4_g1_i2	0.000	0.692	0.000	0.000	0.000	0.000	0.000	0.000	0.000	0.000	0.000	0.299
TRINITY_DN36876_c0_g1_i2	0.067	0.272	0.375	0.377	0.055	0.377	0.570	0.615	0.493	0.048	0.023	0.000
TRINITY_DN40680_c0_g1_i1	0.401	0.217	0.282	0.135	0.164	0.169	0.092	1.185	0.793	1.058	2.791	2.670
TRINITY_DN39357_c0_g3_i1	0.348	0.000	0.322	0.565	0.201	0.593	0.316	0.485	0.454	0.318	0.164	0.000
TRINITY_DN36141_c1_g1_i4	0.000	0.000	0.000	0.000	0.000	0.000	0.000	0.000	0.000	0.000	0.000	0.211
TRINITY_DN32310_c6_g1_i1	0.789	0.000	0.000	0.821	0.000	1.371	0.362	0.508	0.000	0.000	0.000	0.000
TRINITY_DN40738_c5_g5_i1	0.575	0.204	0.912	0.000	0.329	0.323	0.347	0.238	1.124	0.380	0.293	0.000
TRINITY_DN40044_c4_g1_i7	0.000	0.000	0.013	0.067	0.000	0.262	0.493	0.185	0.046	0.000	0.117	0.000
TRINITY_DN33473_c5_g2_i12	0.174	0.000	0.000	0.000	0.383	0.000	0.000	0.000	0.000	0.000	0.000	0.147
TRINITY_DN38379_c2_g4_i3	0.816	1.290	2.146	1.763	2.282	2.595	2.688	2.623	5.127	7.757	3.354	12.556
TRINITY_DN36435_c0_g1_i3	0.161	0.231	1.153	1.130	0.913	0.270	0.840	1.677	0.893	1.500	0.211	0.000
TRINITY_DN37075_c5_g2_i2	0.749	0.000	1.234	0.000	0.749	0.000	0.000	0.162	0.362	0.270	0.082	0.059
TRINITY_DN40884_c5_g1_i1	0.000	0.000	0.000	0.296	0.365	0.947	0.809	0.000	0.431	0.111	0.094	0.000
TRINITY_DN32268_c0_g1_i1	1.806	0.081	0.000	1.332	0.000	1.325	0.739	0.654	0.754	0.000	0.047	0.000
TRINITY_DN36358_c0_g2_i1	0.000	0.000	0.000	0.000	0.000	0.000	0.000	0.177	0.000	0.000	0.035	0.675
TRINITY_DN37739_c1_g2_i7	0.227	0.000	0.322	0.000	0.000	0.000	0.208	0.092	0.685	0.311	0.680	0.293
TRINITY_DN36760_c2_g1_i1	0.000	0.000	0.174	0.094	0.110	0.000	0.062	0.000	0.000	0.000	0.000	0.065
TRINITY_DN37437_c2_g1_i2	0.937	0.000	0.483	0.000	0.000	0.000	0.000	0.000	0.000	0.187	0.000	0.000
TRINITY_DN36223_c6_g1_i1	0.000	0.000	0.000	0.000	0.000	0.000	0.000	0.000	0.000	0.000	0.176	0.053
TRINITY_DN33298_c0_g2_i1	0.000	0.502	0.000	0.323	0.383	0.793	0.424	0.000	0.346	0.000	0.000	0.000
TRINITY_DN40422_c2_g1_i9	0.000	0.434	0.000	0.000	0.000	0.000	0.000	0.054	0.108	0.028	0.000	0.000
TRINITY_DN34242_c2_g3_i1	0.214	0.000	0.000	0.054	0.000	0.062	0.000	0.000	0.000	0.014	0.000	0.141
TRINITY_DN39623_c2_g1_i1	0.000	0.000	0.000	0.000	0.000	0.000	0.000	0.000	0.000	0.000	0.000	0.194
TRINITY_DN40249_c3_g5_i1	0.000	0.312	0.000	0.000	0.000	0.000	0.000	0.377	0.000	0.442	0.070	0.428
TRINITY_DN36482_c1_g1_i7	0.000	0.000	0.510	0.000	0.000	0.000	0.000	0.000	0.000	0.000	0.000	0.305
TRINITY_DN37106_c1_g2_i5	0.803	0.462	0.295	0.229	0.000	0.085	0.000	0.192	0.208	0.477	1.220	0.205
TRINITY_DN39538_c7_g1_i1	1.686	0.516	1.958	1.171	2.027	0.824	1.433	0.408	0.824	1.092	0.059	0.082
TRINITY_DN36675_c1_g1_i6	0.000	0.000	0.000	0.000	0.000	0.000	0.000	0.177	0.000	0.000	0.000	0.000
TRINITY_DN33869_c5_g1_i1	3.118	4.236	1.757	2.947	0.237	3.658	4.290	2.892	2.386	1.148	0.059	0.000
TRINITY_DN35351_c2_g2_i3	0.642	0.000	0.778	0.579	0.128	0.647	0.701	0.538	0.531	0.795	0.059	0.000
TRINITY_DN40668_c2_g3_i1	0.000	0.000	0.349	0.175	0.219	0.000	0.347	0.215	0.123	0.000	0.000	0.000
TRINITY_DN33107_c0_g1_i5	0.000	0.000	0.000	0.525	0.000	0.000	0.000	0.000	0.000	0.000	0.000	0.000
TRINITY_DN36269_c6_g1_i5	0.629	0.692	0.000	0.000	0.000	0.000	0.000	0.000	0.000	0.000	0.000	0.000
TRINITY_DN36500_c0_g3_i1	0.000	0.000	0.107	0.108	0.000	0.501	0.801	0.000	0.000	0.000	0.000	0.000
TRINITY_DN34614_c1_g1_i5	0.000	0.000	0.483	0.000	0.000	0.000	0.216	0.000	0.000	0.104	0.059	0.352
TRINITY_DN43262_c0_g1_i1	0.000	0.000	0.000	0.000	0.694	0.085	0.000	0.169	0.000	0.104	0.000	0.059
TRINITY_DN33726_c1_g1_i1	0.000	0.000	0.000	0.000	0.000	0.000	0.000	0.000	0.000	0.000	0.000	0.000
TRINITY_DN37566_c0_g2_i2	0.000	0.000	0.000	0.000	0.000	0.000	0.000	0.000	0.154	0.166	0.317	0.088
TRINITY_DN32338_c4_g7_i1	1.565	0.421	0.805	1.090	0.000	1.533	1.086	3.185	1.555	0.401	0.047	0.000
TRINITY_DN25510_c0_g1_i1	0.000	0.000	0.000	0.000	0.000	0.000	0.000	0.000	0.000	0.000	0.000	0.663
TRINITY_DN35757_c3_g1_i1	0.000	0.000	0.000	0.000	0.000	0.000	0.000	0.000	0.000	0.000	0.000	0.000
TRINITY_DN47289_c0_g1_i1	0.910	0.244	0.469	0.161	0.183	0.485	0.208	0.000	0.785	0.055	0.000	0.012
TRINITY_DN33599_c3_g2_i1	27.696	44.924	6.705	3.727	7.340	10.466	19.080	15.539	19.253	3.519	0.938	1.666
TRINITY_DN36999_c2_g5_i4	0.000	0.353	0.000	0.686	0.000	0.000	0.000	0.000	0.000	0.097	0.000	0.000
TRINITY_DN36608_c1_g3_i2	0.000	0.000	0.000	0.000	0.000	0.000	0.000	0.000	0.000	0.097	0.000	0.000
TRINITY_DN33067_c4_g1_i1	0.000	0.000	0.282	0.135	0.000	0.377	0.462	0.231	0.300	0.256	0.164	0.000
TRINITY_DN38073_c0_g4_i1	0.000	0.000	0.000	0.188	0.000	0.000	0.123	0.231	0.139	0.000	0.000	0.000
TRINITY_DN34281_c0_g1_i1	0.281	0.000	0.188	0.390	0.475	0.239	0.508	0.238	0.139	0.353	0.000	0.018
TRINITY_DN38107_c4_g1_i1	5.191	5.702	5.176	10.966	1.826	18.020	12.201	9.039	15.104	7.190	4.644	0.000
TRINITY_DN36267_c1_g2_i7	0.000	0.000	0.000	0.000	0.000	0.000	0.000	0.000	0.000	0.000	0.235	0.018
TRINITY_DN36805_c0_g1_i1	12.697	15.667	11.519	18.340	24.978	0.062	0.516	0.215	0.162	0.055	1.736	0.129
TRINITY_DN36523_c0_g1_i5	0.000	0.000	0.000	0.000	0.000	0.000	0.377	0.031	0.000	0.491	0.012	0.000
TRINITY_DN32475_c2_g4_i2	0.763	0.000	2.776	0.000	0.000	0.000	0.000	0.000	1.262	0.519	0.106	0.000
TRINITY_DN32987_c2_g2_i2	0.201	0.000	0.268	0.000	0.000	0.000	0.000	0.169	0.000	0.048	0.023	0.047
TRINITY_DN12451_c0_g1_i1	0.281	0.000	0.000	0.202	0.237	0.000	0.131	0.123	0.000	0.145	0.164	0.018
TRINITY_DN38916_c3_g2_i4	0.000	0.163	0.000	0.000	0.256	0.069	0.000	0.123	0.200	0.097	0.000	0.059
TRINITY_DN26305_c0_g1_i2	0.000	0.000	0.000	0.242	0.000	0.385	0.000	0.108	0.000	0.228	0.000	0.012
TRINITY_DN13171_c0_g1_i1	0.000	1.806	0.939	1.884	0.292	0.293	0.624	0.431	0.508	0.000	0.035	0.000
TRINITY_DN34185_c4_g3_i1	0.468	0.000	0.000	0.700	0.000	0.554	0.778	0.000	0.631	0.442	0.000	0.000
TRINITY_DN32440_c7_g1_i1	0.000	1.032	0.000	0.000	0.000	0.847	0.000	1.762	0.000	1.044	0.563	0.000
TRINITY_DN35417_c2_g2_i4	0.000	0.000	0.000	0.000	0.164	0.162	0.000	0.000	0.000	0.000	0.000	0.909
TRINITY_DN38615_c5_g5_i2	0.147	0.475	0.912	0.511	0.000	1.055	0.747	0.808	0.423	0.926	0.176	0.000
TRINITY_DN32223_c1_g4_i4	0.000	0.000	0.000	0.000	0.000	0.000	0.000	0.000	0.000	0.000	0.000	0.000
TRINITY_DN37315_c0_g3_i9	0.000	0.258	0.000	0.000	0.000	0.000	0.000	0.000	0.000	0.000	0.000	0.000
TRINITY_DN40418_c6_g1_i7	0.000	0.095	0.000	0.256	0.000	0.000	0.000	0.000	0.316	0.000	0.000	0.164
TRINITY_DN39711_c3_g3_i2	0.910	0.285	0.523	0.727	0.110	0.770	0.940	0.438	0.239	0.270	0.270	0.000
TRINITY_DN31849_c1_g3_i7	0.000	0.000	0.000	0.000	0.000	0.439	0.000	0.000	0.000	0.456	0.000	0.000
TRINITY_DN39093_c0_g1_i1	0.147	0.000	0.000	0.108	0.128	0.062	0.000	0.000	0.000	0.187	0.012	0.411
TRINITY_DN781_c0_g1_i2	0.000	0.000	0.000	0.000	0.000	0.000	0.000	0.431	0.000	0.000	0.000	0.000
TRINITY_DN31581_c0_g1_i2	0.000	0.367	0.241	0.000	0.000	0.000	0.316	0.146	0.000	0.000	0.117	0.194
TRINITY_DN30784_c0_g1_i2	0.000	0.000	0.000	0.000	0.000	0.000	0.000	0.000	0.300	0.173	0.000	0.088
TRINITY_DN39791_c0_g2_i1	0.000	0.000	0.215	0.215	0.256	0.262	0.832	0.000	0.600	0.000	0.000	0.000
TRINITY_DN40245_c6_g4_i1	27.282	25.999	37.547	21.987	24.065	3.720	2.634	8.531	3.064	6.326	0.352	1.437
TRINITY_DN45160_c0_g1_i1	0.000	0.000	0.000	0.000	0.146	0.000	0.000	0.000	0.000	0.041	0.000	0.211
TRINITY_DN36350_c1_g1_i16	0.000	0.000	0.000	0.000	0.000	0.000	0.216	0.000	0.000	0.000	0.375	2.552
TRINITY_DN33708_c4_g1_i4	0.000	0.000	0.000	0.000	0.000	0.000	0.139	0.277	0.000	0.366	0.000	0.000
TRINITY_DN34041_c5_g2_i1	2.101	2.960	4.345	3.660	1.589	7.693	4.907	5.708	4.211	2.503	0.856	0.000
TRINITY_DN36853_c7_g1_i1	0.937	0.720	0.536	1.763	0.566	1.248	1.633	1.331	1.316	0.899	0.633	0.006
TRINITY_DN29774_c0_g1_i1	0.187	0.299	0.563	0.565	0.237	0.839	0.609	0.792	1.155	0.491	0.293	0.000
TRINITY_DN33272_c4_g1_i3	0.201	0.000	0.523	0.000	0.000	0.000	0.709	0.577	0.000	0.304	0.000	0.000
TRINITY_DN3453_c0_g1_i1	0.000	0.421	0.000	0.000	0.000	0.000	0.185	0.000	0.000	0.601	0.000	0.000
TRINITY_DN18266_c0_g2_i2	0.000	0.000	0.563	0.000	0.000	0.000	0.000	0.000	0.000	0.000	0.000	0.000
TRINITY_DN33671_c1_g2_i1	0.000	0.000	0.375	0.377	0.456	1.417	0.254	0.231	0.269	0.000	0.000	0.000
TRINITY_DN34449_c0_g1_i3	0.094	0.394	0.080	0.040	0.201	0.146	0.354	0.069	0.038	0.491	0.059	2.106
TRINITY_DN35504_c2_g5_i1	0.174	0.176	0.241	0.242	0.146	0.293	0.154	0.000	0.000	0.041	0.023	0.000
TRINITY_DN32296_c0_g3_i1	0.214	0.000	0.121	0.902	0.183	0.539	0.347	0.277	0.000	0.270	0.152	0.000
TRINITY_DN37315_c0_g3_i5	0.000	0.000	0.000	0.161	0.000	0.000	0.339	0.092	0.000	0.235	0.047	0.000
TRINITY_DN35861_c3_g1_i4	0.000	0.095	0.000	0.000	0.402	0.000	0.000	0.415	0.000	0.000	0.012	0.000
TRINITY_DN35853_c4_g2_i2	1.793	1.466	2.146	1.144	2.410	0.932	1.140	1.454	0.731	2.676	0.223	4.488
TRINITY_DN18579_c0_g1_i1	0.000	0.000	0.000	0.269	0.329	0.000	0.092	0.085	0.100	0.000	0.000	0.158
TRINITY_DN35832_c0_g2_i1	0.549	0.163	0.590	0.377	0.146	0.477	0.547	0.400	0.393	0.283	0.070	0.000
TRINITY_DN40019_c1_g1_i1	0.000	0.000	0.590	0.767	0.000	0.000	0.000	0.662	0.000	0.235	0.164	0.229
TRINITY_DN39731_c5_g1_i1	0.000	0.000	0.000	0.000	0.000	0.000	0.000	0.000	0.000	0.000	0.000	0.018
TRINITY_DN34617_c5_g5_i1	0.000	0.000	0.000	0.000	0.073	0.000	0.000	0.000	0.000	0.000	0.000	0.041
TRINITY_DN34630_c0_g1_i3	0.723	1.140	0.684	1.063	0.548	1.263	0.855	0.762	0.531	0.892	0.059	0.000
TRINITY_DN3127_c0_g1_i1	0.000	0.000	0.000	0.000	0.000	0.000	0.000	0.000	0.000	0.000	0.000	0.405
TRINITY_DN37876_c5_g5_i1	0.000	0.000	0.161	0.000	0.402	0.000	0.108	0.000	0.115	0.000	0.000	0.029
TRINITY_DN34500_c9_g2_i1	0.161	0.176	0.000	0.000	0.128	0.000	0.146	0.269	0.239	0.000	0.035	0.176
TRINITY_DN8707_c0_g1_i1	2.783	0.991	1.609	4.857	3.506	0.408	0.000	0.000	0.000	0.000	0.305	0.023
TRINITY_DN39256_c4_g4_i1	0.468	0.502	0.322	0.000	0.000	0.000	0.000	0.000	0.000	0.000	0.000	0.000
TRINITY_DN39734_c1_g1_i1	0.201	0.000	0.000	0.000	0.000	0.085	0.000	0.000	0.000	0.000	0.000	0.000
TRINITY_DN15687_c0_g2_i1	0.000	0.285	0.898	0.000	1.096	0.000	0.000	0.000	0.000	0.069	0.023	0.047
TRINITY_DN40363_c1_g1_i4	0.000	0.000	0.000	0.000	0.000	0.000	0.000	0.000	0.000	0.000	0.000	0.000
TRINITY_DN37673_c2_g10_i1	0.000	0.475	0.000	0.000	0.000	0.000	0.416	0.192	0.000	1.037	0.000	0.023
TRINITY_DN37833_c0_g4_i1	0.000	0.176	0.228	0.000	0.146	0.000	0.077	0.000	0.000	0.000	0.000	0.340
TRINITY_DN37951_c4_g1_i9	0.000	0.000	0.000	0.000	0.000	0.000	0.131	0.000	0.000	0.000	0.000	0.000
TRINITY_DN35298_c2_g1_i2	1.606	1.765	0.000	0.000	0.201	0.000	0.285	0.000	0.000	0.000	0.000	0.000
TRINITY_DN35299_c2_g1_i17	0.000	0.000	0.080	0.000	0.237	0.000	0.223	0.000	0.000	0.000	0.000	0.000
TRINITY_DN34286_c0_g3_i1	0.308	0.163	0.308	0.108	0.639	0.131	0.000	0.192	0.000	0.152	0.000	0.111
TRINITY_DN35069_c0_g1_i1	0.000	0.000	0.000	0.000	0.000	0.000	0.000	0.000	0.000	0.000	0.082	0.205
TRINITY_DN36711_c0_g2_i7	0.000	0.000	0.000	0.000	0.000	0.000	0.000	0.000	0.000	0.000	0.000	0.986
TRINITY_DN7263_c0_g1_i2	0.000	0.000	0.107	0.229	0.000	0.000	0.000	0.000	0.239	0.159	0.023	0.194
TRINITY_DN33584_c3_g4_i13	0.455	0.353	0.174	0.444	0.676	0.708	0.085	1.139	0.862	1.155	0.000	0.111
TRINITY_DN34245_c1_g1_i1	1.994	0.842	2.481	3.889	2.008	9.557	8.696	4.108	4.981	0.719	0.082	0.000
TRINITY_DN39959_c3_g4_i1	0.000	0.000	0.188	0.188	0.110	0.062	0.123	0.292	0.139	0.104	0.047	0.094
TRINITY_DN36188_c1_g1_i8	0.000	0.000	0.000	0.000	0.000	0.000	0.054	0.000	0.223	0.055	0.000	0.059
TRINITY_DN39283_c0_g2_i1	0.000	0.163	0.416	0.457	0.511	0.193	0.408	0.792	1.386	1.009	0.141	0.000
TRINITY_DN33264_c7_g3_i1	0.241	0.692	0.469	1.117	0.256	1.286	1.641	0.669	0.716	0.062	0.000	0.000
TRINITY_DN39955_c6_g1_i3	0.000	0.000	0.000	0.242	0.000	0.000	0.000	0.131	0.000	0.200	0.047	0.000
TRINITY_DN33820_c3_g6_i1	3.131	8.037	6.370	12.756	3.652	10.658	9.883	8.339	5.527	4.487	0.833	0.000
TRINITY_DN30792_c0_g1_i4	0.000	0.000	0.000	0.000	0.000	0.000	0.000	0.000	0.000	0.000	0.000	0.035
TRINITY_DN37602_c0_g3_i8	0.000	0.000	0.000	0.000	0.000	0.000	0.000	0.000	0.000	0.000	0.000	0.000
TRINITY_DN40765_c1_g2_i4	0.000	0.000	1.207	0.498	0.548	0.370	0.454	1.254	0.516	1.002	0.070	0.000
TRINITY_DN39988_c0_g1_i1	0.000	0.462	0.295	0.000	0.000	0.947	0.609	0.939	0.216	0.000	0.094	0.000
TRINITY_DN36093_c6_g1_i2	0.000	0.000	0.000	0.000	0.000	0.000	0.000	0.000	0.000	0.159	0.000	0.000
TRINITY_DN35734_c3_g2_i2	0.000	0.000	0.000	0.202	0.164	0.077	0.146	0.346	0.231	0.159	0.023	0.000
TRINITY_DN33948_c2_g2_i2	0.000	0.000	0.000	0.000	0.000	0.023	0.000	0.000	0.000	0.000	0.059	0.000
TRINITY_DN33038_c5_g1_i1	0.000	0.000	0.000	0.000	0.000	0.000	0.000	0.000	0.000	0.000	0.047	0.000
TRINITY_DN36808_c3_g1_i2	0.000	0.000	0.282	0.000	0.000	0.000	0.000	0.000	0.000	0.104	0.000	0.000
TRINITY_DN32092_c2_g1_i1	0.000	0.000	0.282	0.283	0.000	0.000	0.555	0.346	0.400	0.000	0.000	0.000
TRINITY_DN36748_c0_g4_i1	0.000	0.000	0.000	0.000	0.000	0.000	0.000	0.000	0.000	0.000	0.000	0.164
TRINITY_DN37084_c1_g1_i1	0.575	1.073	0.684	1.386	0.128	1.448	0.963	0.892	0.562	0.138	0.129	0.000
TRINITY_DN44614_c0_g1_i1	0.000	0.000	0.000	0.000	0.146	0.000	0.000	0.146	0.000	0.090	0.000	0.059
TRINITY_DN32336_c5_g1_i1	0.000	0.000	0.000	0.000	0.456	1.186	0.508	0.000	0.000	0.000	0.000	0.000
TRINITY_DN24336_c0_g1_i1	0.227	0.000	0.080	0.000	0.091	0.193	0.108	0.000	0.054	0.346	0.106	0.065
TRINITY_DN34087_c7_g2_i4	0.910	0.000	1.542	0.000	1.570	1.432	0.701	1.600	2.225	1.687	0.023	1.578
TRINITY_DN34358_c2_g1_i4	0.000	0.000	0.000	0.000	0.000	0.000	0.339	0.000	0.600	0.000	0.211	0.000
TRINITY_DN2959_c0_g1_i1	0.187	0.394	0.000	0.256	0.000	0.231	0.246	0.154	0.000	0.090	0.000	0.000
TRINITY_DN37111_c4_g1_i2	0.000	0.000	0.362	0.000	0.657	0.000	0.447	0.223	0.254	0.525	0.000	0.000
TRINITY_DN23159_c0_g1_i1	0.455	0.163	0.416	0.256	0.055	0.408	0.169	0.469	0.624	0.353	1.009	0.915
TRINITY_DN1163_c0_g1_i1	0.455	0.000	0.322	0.000	0.000	0.000	0.000	0.000	0.231	0.235	0.094	0.182
TRINITY_DN39653_c0_g1_i5	0.000	0.000	0.000	0.000	0.000	0.000	0.239	0.000	0.000	0.000	0.035	0.235
TRINITY_DN40474_c1_g2_i1	0.776	1.493	1.274	1.857	0.858	3.227	2.403	1.869	1.817	0.035	0.012	0.000
TRINITY_DN34983_c2_g3_i3	0.000	0.000	0.000	0.686	0.000	0.000	0.454	0.554	0.323	0.332	0.000	0.000
TRINITY_DN35473_c6_g3_i1	0.508	0.272	0.563	0.323	0.456	0.454	0.624	0.231	0.062	0.194	0.000	0.029
TRINITY_DN36967_c3_g2_i4	0.000	0.557	0.201	0.121	0.530	0.069	0.116	0.362	0.115	0.449	0.023	0.047
TRINITY_DN33288_c1_g1_i4	0.080	0.068	0.295	0.000	0.146	0.385	0.424	0.469	0.000	0.035	0.059	0.000
TRINITY_DN38251_c0_g3_i1	0.428	0.122	0.107	0.336	0.183	0.293	0.362	0.269	0.362	0.221	0.012	0.000
TRINITY_DN37996_c0_g3_i1	0.000	0.000	0.000	0.000	0.201	0.000	0.424	0.100	0.339	0.000	0.000	0.000
TRINITY_DN37917_c1_g2_i2	0.000	0.000	0.000	0.000	0.000	0.000	0.000	0.000	0.000	0.000	0.000	0.018
TRINITY_DN33382_c4_g7_i1	0.000	0.000	0.000	0.000	0.000	0.000	1.263	0.000	1.463	0.767	0.000	0.000
TRINITY_DN43402_c0_g1_i1	0.000	1.113	0.000	0.740	0.876	0.701	0.000	0.685	0.262	0.000	0.000	0.029
TRINITY_DN40662_c0_g1_i1	0.000	0.000	0.295	0.888	0.000	0.562	0.200	0.000	0.000	0.000	0.047	0.000
TRINITY_DN35882_c1_g3_i1	0.696	0.326	0.134	0.269	0.256	0.547	0.539	0.538	0.339	0.539	0.164	0.000
TRINITY_DN40629_c2_g1_i4	0.522	0.557	1.810	2.193	1.753	2.541	2.211	0.908	1.316	0.408	0.305	0.000
TRINITY_DN38303_c3_g1_i1	0.589	0.000	0.939	0.135	0.164	0.331	0.092	0.162	0.192	0.339	0.000	0.047
TRINITY_DN36055_c6_g1_i2	0.000	0.000	0.000	0.000	0.000	0.000	0.000	0.000	0.000	0.000	0.000	0.111
TRINITY_DN37315_c0_g3_i8	0.000	0.000	0.000	0.000	0.548	0.000	0.000	0.000	0.000	0.000	0.000	0.000
TRINITY_DN34552_c4_g4_i1	0.375	0.204	0.375	0.188	0.383	0.154	0.039	0.192	0.177	0.159	0.176	0.487
TRINITY_DN32017_c8_g1_i3	0.000	0.000	0.000	0.000	0.000	0.000	0.031	0.369	0.023	0.000	0.000	0.534
TRINITY_DN32337_c0_g1_i2	6.355	8.607	9.574	16.752	4.200	23.203	19.003	16.409	25.627	14.588	4.304	0.018
TRINITY_DN33098_c1_g1_i1	0.000	0.000	0.402	0.404	0.986	0.501	0.401	0.246	0.577	0.076	0.000	0.000
TRINITY_DN7061_c0_g1_i1	0.000	0.000	0.054	0.000	0.000	0.031	0.031	0.000	0.000	0.097	0.012	0.323
TRINITY_DN39813_c2_g1_i6	0.000	0.000	0.107	0.000	0.000	0.116	0.000	0.000	0.054	0.228	0.000	14.099
TRINITY_DN34603_c5_g5_i1	0.656	0.176	0.000	0.579	0.548	0.416	0.894	0.415	0.731	0.408	0.070	0.000
TRINITY_DN44522_c0_g1_i1	1.793	1.222	1.234	2.032	2.337	0.000	0.000	0.000	0.000	0.000	0.035	0.000
TRINITY_DN31972_c0_g1_i14	0.000	0.000	0.000	0.000	0.000	0.000	0.031	0.000	0.000	0.000	0.000	0.000
TRINITY_DN46292_c0_g1_i1	0.000	0.000	0.000	0.000	0.000	0.123	0.000	0.000	0.139	0.069	0.152	0.082
TRINITY_DN22824_c0_g1_i2	0.348	0.000	0.764	0.000	0.000	0.000	0.000	0.000	1.085	0.436	0.000	0.111
TRINITY_DN37839_c1_g1_i1	0.000	0.000	0.000	0.000	0.000	0.000	0.000	0.000	0.000	0.000	0.235	0.246
TRINITY_DN32269_c4_g2_i1	0.000	0.000	0.000	0.000	0.000	0.000	0.162	0.446	0.523	0.180	0.880	2.100
TRINITY_DN36929_c6_g1_i1	0.575	0.000	0.389	0.996	0.237	0.439	0.971	0.885	0.539	0.242	0.047	0.000
TRINITY_DN40193_c1_g1_i3	0.000	0.000	0.000	0.000	0.000	0.000	0.000	0.000	0.000	0.124	0.000	0.018
TRINITY_DN39485_c2_g2_i7	0.241	0.475	0.000	0.215	0.000	0.000	0.324	0.000	0.115	0.000	0.035	0.428
TRINITY_DN19888_c0_g1_i1	0.000	0.000	1.783	0.175	0.000	0.331	0.000	0.223	0.000	0.325	0.023	0.194
TRINITY_DN35755_c4_g1_i8	1.151	0.407	0.295	1.063	0.310	0.154	0.385	0.646	0.192	0.650	0.293	0.364
TRINITY_DN35048_c0_g1_i3	0.268	0.041	0.563	0.377	0.201	0.323	0.239	0.308	0.262	0.214	0.047	0.000
TRINITY_DN35230_c2_g4_i2	0.000	0.000	0.416	0.175	0.073	0.323	0.370	0.354	0.339	0.235	0.023	0.000
TRINITY_DN40334_c1_g1_i1	0.000	0.516	0.335	0.377	0.000	1.533	0.223	0.839	0.485	0.124	0.000	0.000
TRINITY_DN7487_c0_g1_i1	0.000	0.000	0.000	0.000	0.000	0.000	0.000	0.169	0.069	0.000	0.000	0.000
TRINITY_DN39232_c4_g4_i3	0.000	0.367	0.148	0.094	0.000	0.108	0.177	0.185	0.331	0.111	0.000	0.000
TRINITY_DN38961_c2_g3_i2	0.241	0.000	0.000	0.135	0.274	0.085	1.001	0.523	0.516	0.823	0.070	0.000
TRINITY_DN38555_c0_g2_i1	0.000	0.543	0.121	0.579	0.000	0.562	0.377	0.492	0.454	0.000	0.000	0.000
TRINITY_DN40678_c3_g1_i7	0.000	0.000	0.000	0.000	0.000	0.000	0.169	0.123	0.000	0.062	0.035	0.000
TRINITY_DN36867_c1_g2_i2	0.000	0.000	0.000	0.000	0.000	0.000	0.000	0.192	0.000	0.000	0.000	0.000
TRINITY_DN36569_c3_g1_i1	0.000	0.312	0.000	0.081	0.000	0.123	0.031	0.131	0.000	0.111	0.023	0.329
TRINITY_DN35492_c2_g1_i2	0.000	0.000	0.000	0.000	0.000	0.000	0.000	0.000	0.000	0.000	0.000	0.053
TRINITY_DN35013_c3_g1_i12	0.000	0.000	0.000	0.000	0.000	0.000	0.000	0.000	0.000	0.000	0.164	0.000
TRINITY_DN36636_c2_g1_i2	0.227	0.706	0.000	0.565	0.566	0.254	0.716	0.092	0.685	0.989	0.000	0.029
TRINITY_DN40344_c1_g3_i4	0.000	0.000	0.335	0.000	0.000	0.000	0.000	0.000	0.000	0.000	0.047	0.070
TRINITY_DN39595_c0_g1_i1	0.000	0.000	0.000	0.000	0.000	0.000	1.140	0.246	0.416	0.145	0.012	0.000
TRINITY_DN27085_c0_g1_i1	0.000	0.149	0.389	0.283	0.110	0.116	0.062	0.062	0.000	0.311	0.059	0.287
TRINITY_DN35609_c0_g1_i10	0.000	0.000	0.000	0.000	0.000	0.000	0.000	0.000	0.000	0.000	0.000	0.000
TRINITY_DN34739_c1_g1_i1	0.254	0.272	0.000	0.000	0.000	0.108	0.231	0.000	0.000	0.062	0.023	0.088
TRINITY_DN40104_c1_g1_i1	0.254	0.000	0.094	0.175	0.110	0.000	0.177	0.108	0.316	0.159	0.000	0.323
TRINITY_DN31262_c0_g2_i1	0.000	0.000	0.000	0.000	0.000	0.000	0.000	0.177	0.000	0.000	0.000	0.464
TRINITY_DN40771_c1_g1_i2	0.000	0.149	0.000	0.000	0.000	0.062	0.000	0.000	0.000	0.000	0.012	0.006
TRINITY_DN16438_c0_g1_i1	0.629	0.665	0.429	0.431	0.530	0.809	1.155	0.531	0.931	0.242	0.106	0.053
TRINITY_DN30490_c0_g1_i1	0.227	0.326	0.000	0.256	0.438	0.223	0.246	0.131	0.262	0.449	0.258	0.411
TRINITY_DN38653_c2_g4_i1	0.000	0.000	0.563	0.000	0.347	0.000	0.562	0.700	0.608	0.311	0.000	0.000
TRINITY_DN35195_c0_g1_i5	0.000	0.204	0.000	0.000	0.000	0.000	0.000	0.108	0.246	0.055	0.000	0.006
TRINITY_DN40838_c1_g1_i1	1.686	3.394	2.736	4.225	2.447	2.403	2.257	1.731	2.456	0.353	0.000	0.000
TRINITY_DN39613_c0_g3_i14	0.000	0.000	0.000	0.000	0.000	0.000	0.000	0.000	0.000	0.000	0.000	0.000
TRINITY_DN37183_c1_g1_i5	0.000	0.000	0.000	0.000	0.310	0.100	0.054	0.046	0.054	0.159	0.047	0.194
TRINITY_DN39065_c0_g1_i1	0.000	0.000	0.362	0.363	0.000	0.000	0.246	0.000	0.523	0.000	0.000	0.176
TRINITY_DN34578_c2_g2_i2	0.000	0.339	0.000	0.000	0.091	0.046	0.092	0.223	0.000	0.235	0.023	0.246
TRINITY_DN32724_c3_g2_i1	0.294	0.529	0.349	0.202	0.256	0.169	0.270	0.538	0.046	0.366	0.035	0.053
TRINITY_DN38324_c3_g2_i3	0.000	0.000	0.000	0.000	0.000	0.000	0.000	0.046	0.115	0.069	0.047	0.041
TRINITY_DN40505_c0_g2_i10	0.000	0.000	0.000	0.000	0.000	0.077	0.000	0.531	0.000	0.076	0.000	0.029
TRINITY_DN35746_c2_g2_i2	0.000	0.000	0.000	0.000	0.000	0.000	0.185	0.000	0.000	0.000	0.000	0.059
TRINITY_DN37047_c0_g1_i1	0.268	0.000	0.563	0.000	0.000	0.000	0.000	0.231	0.000	0.069	0.000	0.235
TRINITY_DN29759_c0_g1_i2	0.000	0.000	0.308	0.000	0.000	0.000	0.000	0.177	0.246	0.062	0.000	0.000
TRINITY_DN28463_c0_g1_i1	0.187	0.394	0.255	0.121	0.146	0.154	0.662	0.231	0.362	0.048	0.023	0.000
TRINITY_DN36668_c6_g3_i1	0.455	0.475	3.111	1.574	0.749	1.378	4.406	0.777	1.578	1.044	0.340	0.000
TRINITY_DN35468_c3_g1_i1	0.000	0.000	0.362	0.323	0.438	0.000	0.000	0.146	0.677	0.000	0.000	0.000
TRINITY_DN33817_c3_g1_i1	0.000	0.597	0.389	0.390	0.475	0.000	0.000	0.000	0.000	0.069	0.000	0.029
TRINITY_DN45059_c0_g1_i1	0.000	0.353	0.697	0.471	0.000	0.146	0.000	0.285	0.000	0.173	0.000	0.035
TRINITY_DN34272_c0_g1_i3	0.000	0.000	0.000	0.000	0.000	0.146	0.478	0.146	0.169	0.442	0.000	0.000
TRINITY_DN38752_c1_g1_i9	0.147	0.068	0.000	0.067	0.420	0.000	0.347	0.154	0.570	0.131	0.000	0.000
TRINITY_DN40178_c5_g4_i2	2.101	5.335	2.146	1.050	2.392	1.787	1.433	1.477	0.400	0.304	0.035	0.094
TRINITY_DN38106_c6_g1_i1	0.000	0.842	0.268	0.552	0.657	0.516	0.547	0.508	0.200	0.000	0.047	0.000
TRINITY_DN29412_c0_g1_i1	0.000	0.000	0.000	0.000	0.000	0.000	0.000	0.069	0.000	0.000	0.059	47.953
TRINITY_DN35752_c5_g3_i2	0.321	0.000	0.349	0.108	0.949	0.631	0.092	0.077	1.339	1.265	1.524	0.845
TRINITY_DN38195_c1_g1_i6	0.000	0.000	0.282	0.094	0.110	0.000	0.000	0.146	0.000	0.000	0.000	0.000
TRINITY_DN30583_c0_g1_i2	0.000	0.000	0.000	0.000	0.000	0.000	0.000	0.000	0.000	0.000	0.023	5.263
TRINITY_DN40136_c2_g1_i1	0.000	0.000	0.000	0.000	0.000	0.316	0.000	0.000	0.000	0.000	0.000	0.329
TRINITY_DN40632_c13_g1_i1	2.676	1.140	0.375	0.377	0.456	0.708	0.000	0.692	1.347	0.138	0.000	0.000
TRINITY_DN39823_c6_g6_i1	0.000	0.326	1.073	0.431	0.000	0.000	0.146	0.400	0.000	0.076	0.000	0.000
TRINITY_DN34136_c6_g2_i3	0.000	0.000	0.241	0.309	0.000	0.293	0.632	0.646	0.169	0.111	0.000	0.000
TRINITY_DN32525_c2_g3_i3	0.147	0.000	0.000	0.229	0.183	0.223	0.293	0.115	0.393	0.491	0.715	0.487
TRINITY_DN36319_c4_g2_i2	0.000	0.000	0.000	0.000	0.000	0.092	0.000	0.000	0.000	0.083	0.047	0.000
TRINITY_DN31410_c4_g7_i4	0.000	1.222	0.000	0.309	0.000	0.139	0.000	0.100	0.108	0.041	0.000	0.000
TRINITY_DN37323_c4_g2_i3	0.000	0.000	0.000	0.000	0.000	0.000	0.000	0.085	0.000	0.000	0.000	0.012
TRINITY_DN36372_c0_g1_i4	0.000	0.000	0.000	0.000	0.146	0.031	0.077	0.223	0.000	0.000	2.439	0.000
TRINITY_DN33644_c2_g1_i1	0.000	0.000	0.000	0.000	0.000	0.039	0.000	0.038	0.000	0.041	0.000	0.616
TRINITY_DN33504_c1_g1_i13	0.000	0.000	0.000	0.000	0.000	0.000	0.000	0.000	0.000	0.000	0.293	0.176
TRINITY_DN31607_c2_g1_i1	0.000	0.529	0.000	0.000	0.000	0.000	0.146	0.162	0.246	0.470	0.141	0.059
TRINITY_DN41193_c0_g1_i1	0.000	0.000	0.000	0.000	0.000	0.000	0.000	0.000	0.000	0.000	0.000	0.217
TRINITY_DN33142_c6_g3_i1	0.000	0.000	0.255	0.000	0.000	0.000	0.000	0.315	0.000	0.090	0.000	0.182
TRINITY_DN34862_c1_g1_i1	1.552	1.643	1.837	1.292	1.826	0.801	0.139	1.446	1.078	1.258	0.235	10.567
TRINITY_DN36825_c1_g1_i3	0.000	0.000	0.000	0.135	0.584	0.231	0.000	0.000	0.069	0.000	0.059	0.082
TRINITY_DN37339_c8_g2_i1	0.883	0.475	0.000	0.309	0.749	0.385	1.648	1.331	0.446	0.228	0.000	0.023
TRINITY_DN37318_c1_g3_i2	0.000	0.000	0.000	0.000	0.000	0.000	0.000	0.000	0.000	0.000	0.551	0.235
TRINITY_DN33953_c8_g2_i1	0.000	1.521	2.508	1.440	0.566	1.902	1.810	1.623	1.978	0.899	0.387	0.000
TRINITY_DN38875_c2_g1_i1	0.000	0.000	0.000	0.000	0.000	0.000	0.000	0.000	0.000	0.104	0.387	0.229
TRINITY_DN39308_c1_g2_i3	0.201	0.000	0.000	0.000	0.000	0.000	0.385	0.000	0.547	0.083	0.000	0.000
TRINITY_DN36665_c1_g1_i19	0.000	0.000	0.000	0.000	0.000	0.000	0.146	0.000	0.000	0.304	0.012	0.317
TRINITY_DN29735_c0_g1_i1	0.000	0.394	0.080	0.054	0.110	0.069	0.547	0.000	0.293	0.180	0.082	0.000
TRINITY_DN29559_c0_g1_i2	0.000	0.136	0.188	0.915	0.329	0.331	0.177	0.108	0.262	0.249	0.129	0.000
TRINITY_DN35326_c0_g1_i5	0.000	1.724	0.000	0.431	0.000	0.308	0.585	0.000	0.000	0.270	0.000	0.000
TRINITY_DN20212_c0_g1_i1	0.000	1.330	0.000	0.000	0.000	0.000	0.578	0.000	0.154	0.242	0.211	0.035
TRINITY_DN34875_c1_g1_i2	0.000	0.000	0.000	0.000	0.000	0.123	0.000	0.000	0.069	0.131	0.059	0.129
TRINITY_DN33602_c6_g1_i1	1.057	0.326	1.033	2.086	0.256	1.271	0.678	1.069	1.032	0.449	0.082	0.000
TRINITY_DN38936_c0_g1_i1	0.000	0.434	0.308	0.000	0.000	0.162	0.000	0.000	0.000	0.097	0.000	0.000
TRINITY_DN36310_c1_g2_i4	0.910	0.000	0.000	0.215	0.694	0.755	0.354	0.238	0.000	0.221	0.152	0.000
TRINITY_DN45649_c0_g1_i1	0.388	0.000	0.268	0.269	0.000	0.000	0.000	0.000	0.192	0.000	0.000	0.023
TRINITY_DN15896_c0_g1_i1	0.000	0.000	0.000	0.000	0.237	0.000	0.262	0.123	0.000	0.290	0.035	0.000
TRINITY_DN39551_c1_g1_i1	0.000	0.000	0.000	0.000	0.000	0.000	0.000	0.000	0.000	0.000	0.000	5.767
TRINITY_DN35333_c0_g1_i1	0.000	0.000	0.000	0.000	0.274	0.277	0.000	0.138	0.485	0.166	0.000	0.199
TRINITY_DN37060_c0_g1_i6	0.000	0.204	0.416	0.000	0.310	0.000	0.185	0.762	0.431	0.740	0.106	0.000
TRINITY_DN28002_c0_g1_i6	0.000	0.000	0.000	0.000	0.000	0.000	0.000	0.000	0.000	0.000	0.000	0.000
TRINITY_DN37710_c5_g2_i2	0.000	0.000	0.000	0.000	0.000	0.000	0.000	0.000	0.000	0.000	0.000	0.839
TRINITY_DN27726_c0_g2_i1	0.000	0.163	0.107	0.108	0.000	0.000	0.069	0.000	0.077	0.194	0.000	0.012
TRINITY_DN40546_c2_g4_i6	0.000	0.516	1.301	0.955	3.159	0.054	0.231	0.000	0.000	0.000	0.000	0.018
TRINITY_DN40772_c1_g2_i1	0.000	0.000	0.000	0.538	0.548	0.131	0.447	0.169	0.169	0.000	0.000	0.000
TRINITY_DN32341_c5_g2_i8	0.495	0.462	0.000	0.457	0.000	0.354	0.578	0.154	0.177	0.318	0.035	0.000
TRINITY_DN30165_c0_g1_i3	0.000	0.000	0.000	0.000	0.000	0.000	0.000	0.000	0.000	0.090	0.000	0.329
TRINITY_DN32529_c0_g2_i2	0.000	0.000	0.201	0.202	0.000	0.123	0.947	0.377	0.439	0.152	0.000	0.000
TRINITY_DN38088_c0_g1_i10	0.000	0.000	0.000	0.000	0.000	0.000	0.000	0.000	0.000	0.000	0.000	0.094
TRINITY_DN31325_c0_g1_i2	0.000	0.000	0.000	0.000	0.511	0.000	0.000	0.000	0.816	0.000	0.000	0.000
TRINITY_DN38777_c2_g5_i1	0.000	0.000	0.000	0.000	0.000	0.000	0.000	0.423	0.000	0.000	0.129	0.000
TRINITY_DN26559_c0_g1_i1	0.000	0.000	0.241	0.471	0.292	0.293	0.470	0.292	0.000	0.000	0.000	0.000
TRINITY_DN32517_c6_g4_i2	0.843	0.869	1.140	3.041	0.420	2.996	1.802	1.046	1.855	1.493	1.255	0.000
TRINITY_DN10685_c0_g1_i1	0.000	0.000	0.000	0.000	0.000	0.000	0.000	0.385	0.223	0.000	0.094	0.100
TRINITY_DN35884_c1_g1_i3	0.990	1.208	0.000	0.000	0.128	1.794	1.040	0.000	1.386	0.429	0.000	0.006
TRINITY_DN40120_c0_g1_i1	0.308	0.326	0.429	0.000	0.256	0.270	0.863	0.931	0.308	0.159	0.106	0.194
TRINITY_DN36041_c0_g1_i2	0.000	0.000	0.000	0.471	0.000	0.062	0.077	0.308	0.162	0.097	0.012	0.000
TRINITY_DN38559_c1_g9_i1	0.000	0.000	0.000	0.000	0.000	0.000	0.000	0.000	0.000	0.000	0.000	2.048
TRINITY_DN33662_c4_g1_i1	0.495	0.204	0.255	0.431	0.000	0.439	0.000	0.354	0.500	0.643	0.504	0.563
TRINITY_DN35565_c1_g3_i2	2.208	3.869	2.910	4.871	1.862	9.056	10.768	5.731	5.150	0.401	0.094	0.000
TRINITY_DN26720_c0_g1_i1	0.000	0.000	0.000	0.135	0.000	0.000	0.000	0.000	0.000	0.000	0.094	0.299
TRINITY_DN35681_c1_g5_i1	0.000	0.000	0.000	0.673	0.000	0.839	0.146	0.138	0.162	0.083	0.211	0.000
TRINITY_DN32274_c3_g1_i1	0.000	0.000	0.000	0.000	0.000	0.154	0.000	0.077	0.000	0.885	0.000	0.029
TRINITY_DN36342_c3_g1_i1	0.174	0.190	0.362	0.000	0.146	0.377	0.478	0.815	0.870	0.090	0.023	0.000
TRINITY_DN37285_c6_g2_i1	0.000	0.000	0.000	0.000	0.000	0.223	0.000	0.115	0.000	0.000	0.000	0.821
TRINITY_DN36042_c3_g2_i1	0.495	0.421	0.751	1.453	0.749	1.432	0.570	0.746	1.848	1.251	0.117	1.027
TRINITY_DN34256_c0_g1_i1	0.000	0.000	0.000	0.000	0.073	0.131	0.000	0.000	0.000	0.000	0.000	0.100
TRINITY_DN39644_c0_g3_i1	0.000	0.176	0.778	0.336	0.000	0.408	0.154	0.138	0.077	0.318	0.000	0.000
TRINITY_DN42809_c0_g1_i1	0.000	0.000	0.000	0.000	0.000	0.000	0.000	0.000	0.000	0.228	0.000	0.023
TRINITY_DN36772_c5_g2_i1	0.321	1.358	0.000	1.426	0.402	0.601	1.078	1.200	0.701	0.705	0.035	0.000
TRINITY_DN32837_c2_g5_i1	6.529	3.123	18.009	18.824	5.204	17.212	13.988	19.078	12.009	14.276	1.771	0.000
TRINITY_DN39192_c2_g1_i1	1.177	0.815	1.207	0.700	1.059	0.562	0.562	0.731	0.208	0.346	0.035	0.376
TRINITY_DN37359_c0_g1_i1	0.000	0.000	0.188	0.188	0.237	0.123	0.508	0.354	0.000	0.214	0.035	0.000
TRINITY_DN48663_c0_g1_i1	1.218	0.000	0.630	0.215	0.256	0.262	0.277	0.515	0.000	0.000	0.106	0.018
TRINITY_DN27871_c0_g1_i2	48.275	29.203	40.698	39.842	32.172	38.582	35.124	38.587	2.325	63.701	11.903	16.458
TRINITY_DN35716_c0_g2_i1	8.710	13.074	17.017	22.511	17.729	0.031	0.354	0.077	0.046	0.048	2.193	0.188
TRINITY_DN35639_c2_g1_i13	3.358	11.350	9.695	0.659	0.822	0.000	0.270	3.608	3.172	1.784	0.000	0.000
TRINITY_DN34094_c3_g1_i4	0.482	0.000	0.000	0.000	0.000	0.562	0.300	0.146	0.323	0.422	1.876	0.716
TRINITY_DN39013_c0_g2_i1	0.000	0.448	0.000	0.000	0.000	0.185	0.000	0.000	0.000	0.000	0.047	0.000
TRINITY_DN579_c0_g1_i1	0.482	0.000	0.000	0.000	0.000	0.424	0.223	0.623	0.724	0.000	0.000	0.000
TRINITY_DN34234_c0_g1_i1	0.000	0.217	0.121	0.135	0.000	0.077	1.209	0.315	0.762	0.491	0.023	0.000
TRINITY_DN38742_c1_g1_i5	0.000	0.000	1.140	0.161	0.000	0.100	0.108	0.000	0.000	0.062	0.000	0.000
TRINITY_DN33871_c3_g1_i2	0.000	0.000	0.000	0.000	0.000	0.000	0.000	0.000	0.000	0.000	0.000	0.000
TRINITY_DN37251_c0_g4_i2	0.000	0.000	0.000	0.000	0.000	0.000	0.000	0.000	0.000	0.000	0.000	0.000
TRINITY_DN34890_c0_g2_i3	0.000	0.000	0.000	0.000	0.000	0.000	0.000	0.000	0.000	0.000	0.000	0.041
TRINITY_DN35356_c0_g1_i4	0.281	0.475	0.308	0.309	0.000	1.017	0.632	0.200	0.300	0.000	0.000	0.000
TRINITY_DN29553_c0_g1_i3	0.000	0.176	0.778	0.431	0.183	0.993	0.786	0.831	0.816	0.795	0.176	0.000
TRINITY_DN34889_c1_g3_i1	0.000	0.000	0.054	0.000	0.000	0.000	0.000	0.000	0.000	0.083	0.023	0.111
TRINITY_DN33836_c0_g3_i1	0.977	1.235	0.402	1.198	0.055	0.932	0.624	0.554	0.208	0.214	0.152	0.000
TRINITY_DN33713_c9_g1_i21	0.000	0.000	0.000	0.000	0.000	0.000	0.000	0.000	0.054	0.000	1.923	0.194
TRINITY_DN35775_c3_g1_i1	0.268	0.000	0.148	0.081	0.146	0.116	0.293	0.162	0.000	0.083	0.000	0.000
TRINITY_DN27746_c0_g1_i2	0.000	0.000	0.000	0.161	0.000	0.000	0.000	0.100	0.115	0.062	0.000	0.000
TRINITY_DN30417_c4_g1_i1	0.000	0.000	0.161	0.498	0.000	0.208	0.439	0.408	0.477	0.000	0.000	0.246
TRINITY_DN38892_c0_g1_i8	0.174	0.068	0.107	0.538	0.000	0.316	0.609	0.169	1.709	0.671	0.129	0.287
TRINITY_DN33819_c2_g3_i1	0.816	1.154	0.751	0.942	0.000	1.509	2.973	0.800	0.801	0.000	0.035	0.000
TRINITY_DN42251_c0_g1_i1	0.000	0.000	0.000	0.000	0.000	0.200	0.208	0.000	0.000	0.118	0.152	0.000
TRINITY_DN2539_c0_g1_i1	0.000	0.095	0.121	0.121	0.000	0.000	0.077	0.000	0.131	0.021	0.012	0.111
TRINITY_DN32849_c0_g1_i1	0.094	0.421	0.067	0.121	0.146	0.562	0.585	0.062	0.239	0.200	0.317	0.129
TRINITY_DN34645_c0_g1_i1	0.000	0.000	0.630	0.000	0.000	0.531	0.285	0.654	0.608	0.000	0.000	0.000
TRINITY_DN36271_c1_g5_i1	0.000	0.000	0.362	0.000	0.000	0.000	0.239	0.446	0.000	0.000	0.000	0.088
TRINITY_DN36677_c0_g6_i1	0.000	0.000	0.000	0.000	0.000	0.000	0.000	0.000	0.000	0.263	0.129	0.205
TRINITY_DN38221_c0_g1_i6	0.147	0.000	0.121	0.000	0.201	0.054	0.000	0.123	0.069	0.097	0.000	0.000
TRINITY_DN33764_c0_g1_i5	0.000	0.000	0.000	0.000	0.347	0.000	0.000	0.000	0.054	0.104	0.000	0.006
TRINITY_DN44572_c0_g1_i1	0.000	1.819	0.000	0.000	0.000	0.000	0.401	0.000	0.000	0.000	0.094	0.000
TRINITY_DN27565_c0_g1_i3	0.000	0.000	0.000	0.000	0.000	0.000	0.000	0.000	0.000	0.000	0.000	0.029
TRINITY_DN36580_c6_g2_i3	0.656	0.000	0.295	0.000	0.402	0.000	0.077	0.000	0.216	0.173	0.023	0.023
TRINITY_DN36965_c1_g1_i11	0.000	0.339	0.000	0.175	0.310	0.139	0.300	0.615	0.308	0.574	0.469	1.344
TRINITY_DN35328_c3_g1_i14	0.000	0.000	0.000	0.283	0.438	0.000	0.000	0.038	0.485	0.104	0.481	0.610
TRINITY_DN35177_c1_g6_i3	0.000	0.625	0.939	0.135	0.000	0.493	0.593	0.715	0.662	0.726	0.023	0.000
TRINITY_DN33609_c1_g1_i12	0.000	0.516	0.241	0.000	0.000	0.285	0.924	0.300	0.585	0.048	0.000	0.047
TRINITY_DN32742_c4_g1_i2	0.000	0.000	0.000	0.000	0.986	0.739	0.300	0.385	0.000	0.000	0.117	0.082
TRINITY_DN34895_c9_g1_i5	0.000	0.000	0.000	0.000	0.000	0.000	0.000	0.000	0.000	0.000	0.082	0.616
TRINITY_DN34327_c5_g1_i3	0.000	0.000	0.000	0.000	0.000	0.000	0.000	0.000	0.000	0.000	0.000	4.852
TRINITY_DN34805_c1_g1_i11	0.000	0.529	0.000	0.000	0.000	0.000	0.000	0.200	0.000	0.000	0.000	0.000
TRINITY_DN38696_c3_g6_i1	0.000	0.000	0.201	0.067	0.164	0.000	0.131	0.077	0.000	0.000	0.000	0.000
TRINITY_DN37739_c1_g2_i1	0.000	0.000	0.000	0.148	0.383	0.000	0.000	0.192	0.493	0.546	0.504	0.182
TRINITY_DN35198_c2_g1_i9	1.766	1.195	2.213	3.095	0.219	2.387	4.991	3.154	1.286	1.390	0.000	0.000
TRINITY_DN35386_c0_g2_i1	0.000	0.000	0.000	0.000	0.000	0.393	0.000	0.000	0.000	0.000	0.000	0.123
TRINITY_DN39815_c3_g1_i3	0.401	0.204	5.645	5.154	2.921	0.924	3.150	2.492	3.156	6.340	0.070	0.000
TRINITY_DN40654_c1_g2_i3	8.871	11.961	8.193	13.590	15.812	0.039	0.200	0.100	0.069	0.035	0.915	0.135
TRINITY_DN39030_c3_g1_i1	0.642	0.774	0.335	0.875	0.000	0.570	0.555	0.854	0.839	0.491	0.223	0.000
TRINITY_DN10152_c0_g1_i1	0.495	0.869	0.335	0.336	0.146	0.347	0.809	0.208	0.477	0.159	0.023	0.000
TRINITY_DN13978_c0_g1_i1	0.000	1.073	0.000	0.000	0.000	0.670	0.000	0.000	0.254	0.000	0.000	0.082
TRINITY_DN5742_c0_g1_i1	0.000	0.000	0.000	0.000	0.000	0.000	0.000	0.000	0.000	0.000	0.000	0.106
TRINITY_DN33767_c0_g3_i1	0.000	0.000	0.308	0.619	0.365	0.000	0.816	0.192	0.000	0.000	0.000	0.023
TRINITY_DN19196_c0_g1_i1	2.261	2.552	2.280	2.099	1.680	2.395	3.813	2.162	5.319	4.321	6.579	4.066
TRINITY_DN40661_c2_g2_i3	0.000	0.000	0.000	0.283	0.000	0.000	0.354	0.000	0.000	0.152	0.000	0.000
TRINITY_DN35645_c5_g2_i1	0.107	0.000	0.013	0.000	0.000	0.000	0.100	0.000	0.162	0.076	0.211	0.000
TRINITY_DN37689_c2_g1_i5	2.194	2.335	0.000	0.000	0.310	0.000	0.000	0.000	0.277	0.000	0.258	0.123
TRINITY_DN33142_c0_g1_i1	0.000	1.032	0.335	0.000	0.000	0.216	0.000	0.208	0.246	0.505	0.106	0.029
TRINITY_DN36950_c0_g2_i3	0.000	0.000	0.322	0.067	0.000	1.232	0.716	1.362	2.317	3.713	0.762	0.282
TRINITY_DN37581_c4_g4_i1	0.575	0.502	0.322	0.161	0.201	0.000	0.054	0.192	0.054	0.200	0.035	0.000
TRINITY_DN35939_c1_g1_i1	0.187	0.204	0.134	0.269	0.164	0.085	0.701	0.408	0.285	0.000	0.047	0.000
TRINITY_DN37687_c1_g3_i2	1.311	4.236	1.207	3.310	1.388	3.758	3.982	1.823	2.086	0.111	0.023	0.000
TRINITY_DN33701_c7_g1_i1	0.000	0.421	0.134	0.135	0.164	0.000	0.085	0.162	0.092	0.194	0.000	0.141
TRINITY_DN37035_c1_g1_i2	0.000	0.000	0.000	0.000	0.000	0.100	0.000	0.000	0.000	0.000	0.000	0.088
TRINITY_DN34687_c1_g1_i2	0.923	0.489	0.000	0.000	0.000	0.000	0.000	0.000	0.000	0.000	0.000	0.000
TRINITY_DN38881_c2_g1_i1	0.201	0.217	0.429	0.148	0.347	0.085	0.116	0.000	0.200	0.360	0.094	0.070
TRINITY_DN39610_c1_g1_i2	0.549	1.018	1.019	2.664	0.383	3.096	4.367	1.700	3.634	1.763	0.610	0.000
TRINITY_DN36338_c3_g1_i2	0.000	0.000	0.000	0.000	0.000	0.054	0.039	0.069	0.000	0.028	0.000	0.000
TRINITY_DN33402_c1_g1_i11	0.522	0.000	0.080	0.000	0.000	0.000	0.000	0.000	0.000	0.000	0.000	0.000
TRINITY_DN40116_c4_g1_i2	0.455	0.312	0.161	0.431	0.000	0.370	0.454	0.631	0.223	0.449	0.035	0.000
TRINITY_DN36094_c2_g1_i1	0.000	0.000	0.255	0.229	0.000	0.062	0.000	0.000	0.000	0.159	0.094	0.188
TRINITY_DN30078_c1_g2_i1	0.000	0.000	0.000	0.000	0.000	0.200	0.000	0.000	0.231	0.000	0.000	0.129
TRINITY_DN34375_c3_g5_i2	0.000	0.421	0.000	0.000	0.000	0.516	1.656	1.531	2.971	1.728	24.767	0.000
TRINITY_DN40429_c1_g1_i6	0.000	0.407	0.684	0.646	0.000	1.278	0.000	1.046	0.793	0.000	0.094	0.000
TRINITY_DN38394_c0_g3_i1	0.000	0.000	0.174	0.350	0.000	0.000	0.347	0.431	0.123	0.062	0.000	0.000
TRINITY_DN30301_c0_g2_i1	0.000	0.000	0.000	0.000	0.000	0.000	0.000	0.454	0.000	0.000	0.000	0.774
TRINITY_DN40163_c1_g1_i2	0.000	0.000	0.228	0.000	0.493	0.216	0.200	0.000	0.000	0.000	0.199	0.000
TRINITY_DN32153_c1_g1_i1	1.017	0.760	0.697	0.767	0.164	0.593	0.686	1.015	0.747	0.650	0.141	0.000
TRINITY_DN39346_c0_g1_i1	0.254	0.543	0.349	0.000	0.000	0.000	0.000	0.000	0.123	0.000	0.000	0.088
TRINITY_DN39376_c5_g5_i2	0.000	0.000	0.000	0.000	0.000	0.000	0.000	0.000	0.000	0.000	0.000	0.117
TRINITY_DN38519_c0_g4_i5	0.000	0.000	0.000	0.000	0.000	0.000	0.000	0.000	0.000	0.000	0.000	0.522
TRINITY_DN39167_c2_g2_i4	0.000	0.000	0.000	0.000	0.000	0.000	0.000	0.000	0.000	0.000	0.152	63.389
TRINITY_DN40615_c0_g1_i3	3.572	4.344	3.594	6.203	3.360	5.568	5.038	4.354	2.571	2.364	1.220	0.000
TRINITY_DN36356_c2_g1_i1	0.442	0.000	0.295	0.309	0.000	0.385	0.609	0.377	0.439	0.000	0.094	0.000
TRINITY_DN32257_c1_g2_i4	0.000	0.462	0.000	0.000	0.000	0.000	0.000	0.000	0.000	0.000	0.000	0.111
TRINITY_DN38029_c5_g1_i7	0.428	0.000	0.255	0.390	0.329	0.901	0.701	0.685	0.000	1.625	0.117	0.000
TRINITY_DN34497_c0_g1_i2	0.375	0.882	0.000	0.000	0.110	0.216	0.331	0.331	0.393	0.263	1.947	5.480
TRINITY_DN40630_c1_g1_i12	0.522	0.000	0.000	0.000	0.000	0.039	0.300	0.054	0.100	0.000	0.000	0.000
TRINITY_DN37920_c5_g1_i16	0.147	0.000	0.201	0.000	0.000	0.062	0.000	0.246	0.000	0.062	0.000	0.381
TRINITY_DN16367_c0_g2_i1	0.094	0.000	0.000	0.067	0.091	0.208	0.354	0.038	0.046	0.214	0.199	0.029
TRINITY_DN36934_c2_g3_i1	0.361	0.244	0.000	0.000	0.000	0.000	0.000	0.000	0.000	0.000	0.000	0.035
TRINITY_DN39018_c4_g2_i2	0.000	0.109	0.295	0.000	0.365	0.000	0.231	0.146	0.000	0.000	0.000	0.000
TRINITY_DN36854_c1_g3_i2	1.191	1.697	3.299	6.378	0.000	1.394	2.773	3.939	2.587	1.127	0.305	0.000
TRINITY_DN34889_c1_g1_i2	0.000	0.000	0.000	0.000	0.000	0.000	0.000	0.000	0.000	0.000	0.023	0.100
TRINITY_DN32176_c6_g5_i1	1.806	0.000	0.617	0.309	0.000	0.000	0.000	0.385	0.454	0.000	0.000	0.000
TRINITY_DN35635_c3_g4_i1	0.535	0.380	0.121	0.363	0.000	0.678	0.724	0.369	0.262	0.000	0.000	0.000
TRINITY_DN38675_c0_g1_i17	0.000	0.000	0.764	0.000	0.000	0.200	0.000	0.000	0.000	0.000	0.012	0.176
TRINITY_DN38202_c2_g2_i1	0.736	1.385	0.925	1.991	0.621	1.764	1.725	1.223	1.824	0.104	0.023	0.000
TRINITY_DN39770_c0_g1_i1	2.462	2.036	2.642	1.709	3.670	5.637	5.392	5.108	5.558	9.119	5.418	0.387
TRINITY_DN32109_c0_g1_i1	0.000	0.000	0.416	0.000	0.420	0.716	0.493	0.000	0.000	0.311	0.000	0.000
TRINITY_DN39882_c5_g7_i2	0.736	2.064	1.328	1.507	0.420	2.449	0.662	1.431	1.701	0.989	0.188	0.000
TRINITY_DN36097_c2_g3_i5	1.432	1.222	1.421	2.987	0.657	3.096	2.272	1.669	1.686	1.085	0.223	0.000
TRINITY_DN31417_c2_g1_i5	0.000	0.000	0.000	0.000	0.000	0.000	0.000	0.000	0.000	0.000	0.000	0.000
TRINITY_DN35890_c0_g1_i1	0.000	0.000	0.255	0.135	0.310	0.000	0.169	0.000	0.370	0.048	0.000	0.000
TRINITY_DN34829_c4_g6_i3	0.000	0.000	0.000	0.000	0.000	0.000	0.000	0.000	0.000	0.000	0.000	0.000
TRINITY_DN40703_c2_g2_i3	0.000	1.059	0.000	0.000	0.000	0.000	0.000	0.000	0.000	0.000	4.867	2.024
TRINITY_DN39096_c1_g1_i4	0.843	0.095	0.000	0.000	0.000	0.169	0.000	0.000	0.000	0.000	0.000	0.000
TRINITY_DN36831_c1_g1_i4	0.000	0.000	0.000	0.000	0.000	0.000	0.000	0.215	0.000	0.394	0.000	0.141
TRINITY_DN35398_c3_g1_i1	0.268	0.285	0.536	0.000	0.000	0.000	0.239	0.223	0.000	0.263	0.000	0.000
TRINITY_DN33734_c0_g4_i3	0.000	0.000	0.000	0.000	0.000	0.000	0.000	0.000	0.000	0.525	10.109	0.000
TRINITY_DN37683_c10_g1_i2	2.261	2.539	2.293	2.072	1.954	3.335	3.674	3.462	4.211	7.086	0.223	0.059
TRINITY_DN22772_c0_g1_i1	0.000	0.000	0.000	0.000	0.000	0.000	0.000	0.000	0.000	0.000	0.000	0.018
TRINITY_DN37673_c2_g1_i3	0.000	0.095	0.295	0.000	0.000	0.000	0.116	0.077	0.085	0.754	0.000	0.035
TRINITY_DN37277_c0_g1_i2	0.000	0.000	0.000	0.296	0.237	0.069	0.000	0.169	0.054	0.021	0.000	0.000
TRINITY_DN35069_c4_g1_i2	0.187	0.000	0.000	0.390	0.000	0.000	0.593	0.000	0.000	0.000	0.000	0.000
TRINITY_DN13042_c0_g1_i1	1.338	0.475	0.000	0.619	0.000	0.778	1.240	0.192	0.893	0.000	0.000	0.000
TRINITY_DN32388_c5_g1_i12	0.000	0.000	0.000	0.000	0.000	0.131	0.000	0.000	0.000	0.000	0.047	0.029
TRINITY_DN36870_c1_g1_i4	0.495	0.149	0.000	0.444	0.000	0.308	0.439	0.000	0.462	0.892	0.305	0.188
TRINITY_DN35188_c0_g2_i1	0.000	0.000	0.201	0.000	0.000	0.000	0.046	0.131	0.000	0.138	0.000	0.000
TRINITY_DN33341_c6_g1_i1	0.000	0.000	0.000	0.000	0.000	0.593	0.424	0.000	0.000	0.118	0.000	0.000
TRINITY_DN34739_c0_g1_i1	0.000	0.000	0.000	0.000	0.730	0.000	0.200	0.000	0.431	0.553	0.281	5.222
TRINITY_DN41756_c0_g1_i1	0.000	0.000	0.000	0.000	0.000	0.000	0.000	0.000	0.000	0.000	0.000	0.147
TRINITY_DN39907_c2_g3_i1	0.214	0.217	0.282	0.579	0.091	0.477	1.171	0.346	0.462	0.076	0.047	0.000
TRINITY_DN11421_c0_g1_i1	0.094	0.190	0.188	0.000	0.383	0.039	0.162	0.115	0.085	0.152	0.000	0.065
TRINITY_DN39376_c0_g1_i1	0.401	1.290	0.282	0.283	0.858	0.254	0.000	0.169	0.100	0.152	0.047	0.123
TRINITY_DN32676_c1_g2_i1	0.000	0.000	0.000	0.000	0.000	0.000	0.154	0.000	0.000	0.000	0.000	0.264
TRINITY_DN38830_c1_g1_i11	0.000	0.000	0.000	0.000	0.000	0.000	0.000	0.000	0.000	0.000	0.000	22.213
TRINITY_DN37044_c0_g1_i1	1.780	0.638	1.234	0.686	2.173	0.339	0.632	1.415	0.485	0.892	0.317	0.317
TRINITY_DN32461_c0_g1_i1	0.830	1.208	1.502	0.619	0.383	1.879	2.280	1.677	0.801	0.698	0.141	0.000
TRINITY_DN33656_c0_g1_i2	0.000	0.000	0.094	0.202	0.000	0.000	0.000	0.208	0.000	0.000	0.000	0.006
TRINITY_DN35215_c6_g2_i2	0.000	0.041	0.000	0.000	0.000	0.000	0.000	0.000	0.000	0.014	0.000	0.018
TRINITY_DN32367_c0_g1_i1	0.000	0.000	0.201	0.000	0.000	0.000	0.000	0.000	0.000	0.000	0.000	0.000
TRINITY_DN38286_c3_g1_i8	0.000	0.000	0.000	0.000	0.000	0.000	0.000	0.000	0.000	0.000	0.000	9.933
TRINITY_DN37048_c0_g4_i1	0.000	0.000	0.161	0.000	0.000	0.308	0.000	0.300	0.000	0.000	0.000	0.012
TRINITY_DN32411_c7_g2_i5	0.000	0.000	0.764	0.256	0.621	0.000	0.000	1.262	0.000	0.187	0.000	0.329
TRINITY_DN33944_c0_g1_i1	0.950	1.154	0.778	1.399	0.402	1.602	1.240	0.700	0.523	0.671	0.035	0.000
TRINITY_DN31554_c3_g1_i2	0.000	0.000	0.000	0.000	0.000	0.000	0.000	0.000	0.000	0.000	0.012	1.842
TRINITY_DN34023_c0_g1_i6	1.325	0.149	1.126	1.372	0.347	1.871	1.348	1.946	1.139	1.286	0.106	0.000
TRINITY_DN41343_c0_g1_i1	0.495	0.000	0.000	0.000	0.000	0.000	0.231	0.000	0.000	0.131	0.000	0.000
TRINITY_DN41128_c0_g1_i1	0.000	0.000	0.000	0.000	0.000	0.000	0.000	0.000	0.000	0.000	0.000	0.176
TRINITY_DN44256_c0_g1_i1	0.000	0.000	0.644	0.000	0.000	0.416	0.223	1.015	0.239	0.242	0.258	0.915
TRINITY_DN47831_c0_g1_i1	0.375	0.244	0.563	0.875	1.315	0.000	0.000	0.000	0.000	0.000	0.059	0.000
TRINITY_DN40051_c0_g1_i1	0.000	0.000	0.282	0.000	0.000	0.000	0.370	0.000	0.000	0.000	0.000	0.023
TRINITY_DN34644_c1_g2_i1	0.000	0.000	0.121	0.000	0.146	0.000	0.562	0.523	0.085	0.574	0.117	0.657
TRINITY_DN38076_c6_g1_i17	0.013	0.597	0.684	0.000	0.347	0.000	0.000	0.000	0.085	0.000	0.000	0.158
TRINITY_DN48809_c0_g1_i1	0.000	0.000	0.295	0.000	0.000	0.000	0.000	0.362	0.000	0.000	0.000	0.094
TRINITY_DN38218_c3_g3_i1	2.676	2.579	2.454	4.346	0.639	3.981	5.138	3.092	6.074	1.604	1.114	0.006
TRINITY_DN40296_c1_g4_i1	0.000	0.000	0.000	0.000	0.000	0.570	0.200	0.185	2.594	0.553	0.141	0.065
TRINITY_DN36722_c1_g1_i2	0.000	0.000	0.000	0.000	0.000	0.000	0.000	0.000	0.000	0.000	0.000	0.223
TRINITY_DN10978_c0_g1_i1	0.000	0.448	0.188	0.000	0.110	0.062	0.316	0.115	0.277	0.346	0.141	0.111
TRINITY_DN34294_c4_g2_i1	0.401	0.217	0.000	0.000	0.219	0.000	0.000	0.000	0.000	0.000	0.106	0.000
TRINITY_DN34266_c1_g5_i3	0.000	0.000	0.094	0.000	0.274	0.000	0.000	0.000	0.000	0.000	0.000	0.082
TRINITY_DN39153_c2_g1_i3	0.482	0.000	0.268	0.404	0.164	0.362	0.246	0.085	0.624	0.408	0.000	0.557
TRINITY_DN24777_c0_g1_i1	0.000	0.000	0.000	0.242	0.292	0.000	0.162	0.000	0.000	0.353	0.235	0.000
TRINITY_DN33921_c0_g1_i3	0.602	0.163	0.201	0.202	0.256	0.408	0.000	0.377	0.439	0.221	0.035	0.000
TRINITY_DN34566_c2_g3_i1	0.308	0.652	0.577	0.457	0.383	0.762	0.709	0.623	0.993	0.256	0.047	0.000
TRINITY_DN40491_c2_g1_i13	0.000	0.000	0.000	0.000	0.000	0.000	0.000	0.000	0.000	0.000	0.000	0.493
TRINITY_DN40082_c1_g3_i2	0.000	0.000	0.000	0.188	0.000	0.470	0.000	0.277	0.300	0.636	0.575	0.246
TRINITY_DN32217_c5_g1_i11	0.000	0.000	0.000	0.000	0.000	0.239	0.000	0.000	0.000	0.283	0.235	0.399
TRINITY_DN32041_c0_g1_i3	0.308	0.190	0.000	0.000	0.000	0.000	0.000	0.000	0.146	0.000	0.000	0.123
TRINITY_DN39244_c4_g1_i2	0.107	0.787	0.603	0.269	0.420	0.693	0.840	0.331	0.339	0.726	0.035	0.686
TRINITY_DN16074_c0_g1_i1	0.000	0.000	0.295	0.000	0.000	0.000	0.000	0.000	0.000	0.000	0.023	0.170
TRINITY_DN36127_c0_g2_i9	0.321	0.448	0.054	0.457	0.566	0.547	0.285	0.346	0.200	0.062	0.023	0.000
TRINITY_DN48658_c0_g1_i1	0.000	0.000	0.000	0.659	0.000	0.000	0.000	0.200	0.000	0.000	0.000	0.023
TRINITY_DN25461_c0_g1_i1	0.896	0.950	0.979	0.740	0.456	0.454	0.886	0.823	1.309	1.376	3.002	2.758
TRINITY_DN37255_c1_g1_i1	0.000	0.000	0.241	0.000	0.219	0.000	0.000	0.000	0.000	0.000	0.000	0.000
TRINITY_DN35284_c8_g1_i1	0.830	0.557	0.000	0.000	0.219	0.000	0.000	0.946	0.285	0.000	0.000	0.000
TRINITY_DN39899_c0_g3_i2	0.334	0.407	0.818	0.565	0.146	0.624	0.778	0.562	0.331	0.200	0.059	0.000
TRINITY_DN45062_c0_g1_i1	0.000	0.000	0.000	0.000	0.000	0.231	0.246	0.000	0.000	0.000	0.223	0.000
TRINITY_DN36533_c1_g2_i5	0.000	0.000	0.000	0.000	0.000	0.000	0.000	0.000	0.000	0.304	0.000	0.053
TRINITY_DN39175_c2_g1_i6	1.659	0.000	0.791	3.297	0.530	0.000	2.711	1.331	1.771	0.505	0.774	2.359
TRINITY_DN29020_c0_g2_i2	0.080	0.000	0.000	0.000	0.000	0.000	0.054	0.000	0.000	0.069	0.059	0.076
TRINITY_DN39231_c2_g3_i6	0.000	0.000	0.000	0.000	0.000	0.000	0.000	0.000	0.000	0.000	0.106	0.000
TRINITY_DN34537_c2_g1_i3	0.000	0.000	0.000	0.000	0.000	0.000	0.000	0.000	0.115	0.000	0.000	0.000
TRINITY_DN7275_c0_g1_i1	0.000	0.000	0.590	0.000	0.000	0.000	0.262	0.123	0.285	0.000	0.035	0.065
TRINITY_DN40715_c2_g1_i8	0.000	0.000	0.000	0.000	0.000	0.000	0.000	0.000	0.000	0.145	0.000	0.029
TRINITY_DN34256_c0_g3_i1	0.268	0.557	0.912	0.915	2.648	0.901	0.362	0.446	1.039	0.263	0.094	0.076
TRINITY_DN33596_c3_g1_i2	0.000	0.000	0.174	0.000	0.000	0.000	0.116	0.215	0.000	0.000	0.000	0.452
TRINITY_DN35938_c1_g1_i10	0.000	0.000	0.000	0.000	0.000	0.000	0.000	0.000	0.000	0.000	0.000	0.065
TRINITY_DN40408_c1_g1_i1	0.254	0.000	0.349	0.175	0.000	0.323	0.231	0.315	0.370	0.000	0.000	0.000
TRINITY_DN36307_c1_g2_i12	0.000	0.000	0.000	0.000	0.164	0.477	0.000	0.000	0.000	0.588	0.000	0.018
TRINITY_DN42704_c0_g1_i1	0.000	0.000	0.000	0.000	0.621	0.000	0.000	0.477	0.000	0.000	0.000	0.023
TRINITY_DN36582_c0_g1_i5	0.000	0.000	0.000	0.000	0.000	0.000	0.000	0.000	0.000	0.000	0.000	0.000
TRINITY_DN39463_c1_g2_i2	0.000	0.000	0.000	0.000	0.000	0.000	0.000	0.185	0.000	0.111	0.094	0.241
TRINITY_DN35818_c1_g1_i8	0.000	0.000	0.215	0.323	0.146	0.000	0.000	0.131	0.000	0.000	0.000	0.000
TRINITY_DN5705_c0_g1_i1	0.000	0.000	0.000	0.296	0.000	0.747	0.000	1.108	0.000	0.000	0.000	0.000
TRINITY_DN36207_c1_g3_i8	0.000	0.000	0.000	0.000	0.000	0.000	0.000	0.000	0.316	0.000	0.000	0.000
TRINITY_DN36305_c0_g1_i3	0.000	0.000	0.080	0.000	0.110	0.000	0.031	0.000	0.046	0.152	0.727	0.047
TRINITY_DN23912_c0_g1_i1	0.000	0.000	0.000	0.000	0.000	0.000	0.000	0.000	0.000	0.000	0.070	0.129
TRINITY_DN37838_c4_g1_i4	0.000	0.000	0.000	0.000	0.000	0.000	0.000	0.000	0.000	0.028	0.000	0.012
TRINITY_DN39736_c8_g1_i10	0.000	0.000	0.000	0.000	0.000	0.000	0.000	0.000	0.000	0.000	0.000	0.035
TRINITY_DN35306_c3_g1_i1	0.094	0.000	0.000	0.000	0.365	0.077	0.000	0.108	0.216	0.041	0.129	0.100
TRINITY_DN34917_c5_g1_i2	0.000	0.000	0.000	0.000	0.000	0.000	0.000	0.000	0.000	0.000	0.000	0.000
TRINITY_DN36101_c6_g3_i2	0.803	0.000	2.172	1.776	0.803	0.000	0.485	0.000	0.801	0.083	0.176	0.018
TRINITY_DN35333_c2_g1_i1	0.789	1.330	0.912	0.915	0.876	0.986	0.647	1.385	1.378	1.832	0.199	0.082
TRINITY_DN34314_c5_g1_i9	0.000	0.000	0.000	0.000	0.146	0.000	0.169	0.200	0.069	0.159	0.305	0.147
TRINITY_DN39574_c4_g1_i1	0.120	0.339	0.349	0.377	0.219	0.154	0.447	0.431	0.316	0.691	0.188	0.464
TRINITY_DN26382_c0_g1_i4	0.000	0.000	0.000	0.000	0.000	0.000	0.000	0.000	0.000	0.000	0.000	0.205
TRINITY_DN31831_c1_g1_i3	0.000	0.231	0.000	0.000	0.000	0.000	0.377	0.269	0.008	0.000	0.070	0.000
TRINITY_DN38268_c0_g1_i2	0.455	0.122	0.188	0.390	0.000	0.000	0.747	0.000	0.393	0.470	0.000	0.000
TRINITY_DN34848_c1_g1_i1	0.000	0.000	0.000	0.000	0.000	0.000	0.000	0.000	0.000	0.000	0.000	0.153
TRINITY_DN32644_c0_g1_i1	0.000	0.000	0.000	0.121	0.000	0.000	0.162	0.000	0.177	0.035	0.000	0.000
TRINITY_DN39858_c2_g1_i1	0.321	0.000	0.456	0.686	0.000	0.708	0.154	0.415	0.000	0.000	0.000	0.000
TRINITY_DN46122_c0_g1_i1	0.388	0.000	0.268	0.000	0.000	0.169	0.370	0.000	0.000	0.000	0.000	0.000
TRINITY_DN36607_c1_g1_i1	0.000	0.000	0.121	0.498	0.146	0.524	0.239	0.300	0.000	0.000	0.000	0.000
TRINITY_DN38850_c2_g1_i1	0.000	1.073	0.349	1.050	0.000	1.301	0.239	2.292	4.804	5.724	11.012	1.168
TRINITY_DN27795_c0_g1_i1	0.000	0.000	0.054	0.054	0.000	0.000	0.000	0.000	0.000	0.000	0.023	19.467
TRINITY_DN36420_c2_g1_i11	0.000	0.000	0.268	0.350	0.000	0.000	0.000	0.338	0.108	0.021	0.000	0.000
TRINITY_DN40642_c2_g1_i9	0.000	0.000	0.000	0.000	0.000	0.000	0.000	0.000	0.000	0.000	0.000	0.000
TRINITY_DN35611_c1_g1_i1	0.000	0.231	0.603	0.606	0.000	0.909	0.000	0.269	0.000	0.339	0.141	0.100
TRINITY_DN35631_c1_g4_i1	0.000	1.887	0.670	0.928	0.548	0.000	0.547	0.000	1.239	0.629	1.325	0.317
TRINITY_DN35010_c1_g3_i4	0.000	0.000	0.000	0.000	0.000	0.000	0.000	0.000	0.000	0.000	0.000	0.675
TRINITY_DN20298_c0_g2_i1	0.415	0.882	0.282	0.861	0.000	0.000	0.000	0.000	0.000	0.000	0.000	0.000
TRINITY_DN373_c0_g1_i1	0.000	0.000	0.912	0.457	1.662	0.000	0.000	0.000	0.000	0.000	0.141	0.000
TRINITY_DN35379_c4_g2_i1	0.000	0.000	0.000	0.000	0.000	0.000	0.000	0.000	0.000	0.000	0.563	0.135
TRINITY_DN36820_c0_g3_i1	0.455	0.489	0.644	0.323	0.383	0.608	0.216	0.000	0.231	0.000	0.000	0.000
TRINITY_DN39642_c1_g2_i1	0.000	0.000	0.000	0.269	0.639	0.000	0.354	0.492	0.192	0.000	0.047	0.000
TRINITY_DN35637_c5_g1_i4	0.696	0.244	0.161	0.323	0.201	0.200	0.108	0.246	0.577	0.000	0.000	0.000
TRINITY_DN27021_c0_g1_i1	0.000	0.000	0.215	0.215	0.000	0.539	0.578	0.131	0.308	0.000	0.000	0.000
TRINITY_DN38062_c4_g2_i1	0.442	0.095	0.362	0.955	0.365	0.724	0.701	0.431	0.931	0.408	0.059	0.000
TRINITY_DN37734_c0_g1_i1	0.000	0.000	0.000	0.000	0.000	0.000	0.000	0.000	0.000	0.000	0.000	0.129
TRINITY_DN36312_c8_g1_i1	0.000	0.557	0.000	0.000	0.000	0.000	0.000	0.000	0.000	0.000	0.000	0.059
TRINITY_DN40872_c2_g1_i1	4.041	3.842	2.534	3.633	2.045	5.190	3.959	2.854	1.894	1.811	0.176	0.000
TRINITY_DN40348_c1_g3_i1	0.000	0.502	0.000	0.000	0.000	0.000	0.439	0.000	0.231	0.000	0.000	0.000
TRINITY_DN29797_c0_g1_i1	0.401	0.787	1.006	0.727	0.785	0.747	0.886	1.231	0.931	1.715	2.193	1.420
TRINITY_DN34991_c2_g2_i1	0.468	0.000	0.161	0.323	0.201	0.400	0.431	0.100	0.000	0.000	0.000	0.000
TRINITY_DN39468_c5_g2_i5	0.000	0.692	0.000	0.000	0.000	0.000	0.000	0.015	0.216	0.180	0.141	0.358
TRINITY_DN39664_c2_g1_i3	0.000	0.000	0.215	0.000	0.237	0.000	0.000	0.000	0.000	0.000	0.012	0.000
TRINITY_DN35458_c1_g9_i1	0.000	0.000	0.000	0.000	0.000	0.000	0.162	0.000	0.000	0.180	0.000	0.000
TRINITY_DN34609_c5_g1_i1	0.000	0.000	0.174	0.350	0.000	0.547	0.932	0.538	0.377	0.131	0.000	0.000
TRINITY_DN37252_c0_g1_i1	0.000	0.000	0.000	0.256	0.310	0.000	0.000	0.000	0.000	0.000	0.000	0.123
TRINITY_DN32758_c1_g2_i1	0.000	0.000	0.282	0.283	0.000	0.262	0.185	0.423	0.200	0.000	0.023	0.000
TRINITY_DN40234_c2_g2_i1	0.000	0.367	0.241	0.000	0.000	0.154	0.162	0.146	0.000	0.000	0.000	0.000
TRINITY_DN35150_c0_g4_i2	0.000	0.000	0.000	0.000	0.000	0.000	0.000	0.000	0.062	0.000	0.023	0.241
TRINITY_DN37293_c2_g3_i2	0.294	1.480	0.121	0.000	0.000	0.000	0.154	0.192	0.408	0.000	0.000	0.000
TRINITY_DN34782_c4_g7_i1	0.000	0.000	0.000	0.000	0.000	0.000	0.000	0.000	0.000	0.000	0.000	0.000
TRINITY_DN33456_c4_g1_i3	0.000	0.000	0.000	0.000	0.000	0.000	0.000	0.000	0.000	0.000	0.000	0.029
TRINITY_DN38773_c0_g2_i2	1.913	0.000	1.153	0.713	0.000	2.218	0.901	1.531	1.432	0.553	0.188	0.000
TRINITY_DN38402_c4_g7_i1	1.900	3.543	2.628	0.336	2.392	0.000	0.447	0.415	0.239	0.000	0.047	1.191
TRINITY_DN39122_c3_g1_i3	0.000	0.285	0.148	0.323	0.329	0.077	0.339	0.246	0.285	0.180	0.023	0.000
TRINITY_DN32044_c0_g1_i4	0.000	0.000	1.033	0.000	0.000	0.662	0.408	0.000	0.970	0.373	0.000	0.000
TRINITY_DN37223_c2_g1_i3	0.000	0.000	0.429	0.000	0.000	0.108	0.385	0.585	0.662	1.002	0.539	0.323
TRINITY_DN36482_c1_g1_i11	0.120	0.000	0.054	0.000	1.169	0.015	0.000	0.038	0.046	0.090	0.035	0.006
TRINITY_DN36565_c3_g2_i8	0.000	0.000	0.000	0.000	0.000	0.000	0.000	0.000	0.000	0.000	0.000	0.000
TRINITY_DN35342_c3_g1_i1	0.000	1.263	0.268	0.000	0.000	0.347	0.370	0.000	0.393	0.000	0.000	0.000
TRINITY_DN37386_c0_g1_i2	0.000	0.434	0.000	0.000	0.000	0.139	0.062	0.200	0.023	0.000	0.000	0.000
TRINITY_DN31892_c0_g2_i1	0.000	0.000	0.000	0.000	0.000	0.000	0.000	0.631	0.246	0.000	0.106	0.135
TRINITY_DN38357_c2_g1_i3	0.000	0.000	0.000	0.000	0.000	0.000	0.000	0.000	0.000	0.000	7.458	0.915
TRINITY_DN38318_c2_g1_i16	0.000	0.136	0.241	0.000	0.018	0.370	0.000	0.000	0.000	0.221	0.070	0.047
TRINITY_DN36370_c2_g2_i2	0.602	0.000	0.375	0.000	0.000	0.000	0.000	0.000	1.201	0.615	0.575	0.728
TRINITY_DN36408_c5_g1_i1	0.508	1.073	0.174	0.525	1.278	0.970	2.303	0.746	1.994	0.318	0.141	0.029
TRINITY_DN39426_c1_g2_i2	0.000	0.000	0.000	0.000	0.000	0.000	0.000	0.000	0.000	0.000	0.000	0.945
TRINITY_DN39674_c3_g1_i3	0.589	0.000	0.188	0.000	0.000	0.501	0.847	0.277	0.608	0.180	0.000	0.000
TRINITY_DN13652_c0_g1_i1	0.000	0.326	0.429	0.363	0.000	0.216	0.324	0.046	0.054	0.028	0.000	0.000
TRINITY_DN35797_c1_g3_i1	0.000	0.109	0.067	0.000	0.000	0.000	0.000	0.000	0.000	0.000	0.000	0.035
TRINITY_DN38709_c0_g2_i2	0.174	0.434	0.563	0.969	0.055	0.809	0.724	0.815	0.677	0.636	0.164	0.000
TRINITY_DN16186_c0_g1_i1	0.000	0.312	0.590	0.202	0.730	0.000	0.000	0.000	0.000	0.000	0.141	0.006
TRINITY_DN41044_c0_g1_i1	1.632	1.385	1.596	2.785	2.757	0.000	0.000	0.000	0.038	0.000	0.387	0.029
TRINITY_DN39477_c0_g1_i3	0.000	0.000	0.000	0.323	0.000	0.000	0.000	0.000	0.000	0.173	0.082	0.411
TRINITY_DN40726_c5_g4_i1	0.000	0.000	0.335	0.000	0.000	0.000	0.000	0.000	0.000	0.000	0.000	0.029
TRINITY_DN37201_c2_g4_i1	0.000	0.000	0.416	0.000	0.000	0.200	0.000	0.000	0.000	0.512	0.082	0.029
TRINITY_DN32189_c0_g2_i7	0.000	0.000	0.000	0.000	0.000	0.193	0.000	0.000	0.000	0.000	0.000	0.000
TRINITY_DN33824_c4_g1_i2	0.000	0.000	0.174	0.000	0.000	0.000	0.000	0.000	0.000	0.000	0.000	0.728
TRINITY_DN32368_c0_g1_i5	0.321	0.652	0.000	0.000	0.274	0.000	0.000	0.169	0.000	0.228	0.000	0.000
TRINITY_DN32136_c11_g1_i1	0.000	0.000	0.040	0.000	0.000	0.146	0.000	0.008	0.054	0.000	0.000	0.000
TRINITY_DN38312_c0_g4_i1	0.201	0.217	0.134	0.000	0.164	0.000	0.000	0.000	0.000	0.048	0.117	0.082
TRINITY_DN34943_c8_g1_i1	0.000	0.000	0.000	0.350	1.698	0.000	0.000	0.000	0.762	0.131	0.211	0.305
TRINITY_DN35279_c0_g1_i1	0.000	0.000	0.161	0.000	0.000	0.039	0.439	0.000	0.000	0.000	0.000	0.000
TRINITY_DN28649_c0_g1_i2	0.000	0.000	0.308	0.000	1.114	0.000	0.000	0.000	0.000	0.000	0.000	0.000
TRINITY_DN10802_c0_g1_i1	0.000	0.000	0.000	0.000	0.000	0.000	0.000	0.000	0.000	0.000	0.000	0.305
TRINITY_DN38940_c1_g1_i8	0.000	0.421	0.000	0.821	0.000	0.000	0.185	0.000	0.585	0.401	0.082	0.000
TRINITY_DN34364_c7_g8_i1	1.311	0.353	3.634	1.144	1.388	0.424	0.154	3.654	0.493	0.837	0.364	0.980
TRINITY_DN25761_c0_g1_i1	0.495	0.000	0.000	0.000	0.000	0.000	0.000	0.000	0.000	0.000	0.000	0.000
TRINITY_DN26860_c0_g1_i1	1.780	0.000	0.416	2.072	0.256	0.770	1.502	1.777	2.510	0.982	0.657	0.000
TRINITY_DN32405_c2_g1_i3	0.000	0.000	0.201	0.000	0.000	0.077	0.277	0.285	0.146	0.090	0.235	0.329
TRINITY_DN18377_c0_g1_i1	2.395	0.760	2.642	0.336	1.607	0.100	0.000	1.615	0.115	0.297	0.000	0.082
TRINITY_DN37990_c8_g2_i1	0.468	0.000	0.000	0.000	0.000	0.146	0.000	0.000	0.000	0.000	0.000	0.000
TRINITY_DN37729_c2_g2_i2	0.495	0.136	1.140	0.000	0.712	0.169	0.015	0.000	0.000	0.111	0.000	0.117
TRINITY_DN2315_c0_g1_i1	0.629	0.665	0.644	0.538	1.059	0.000	0.000	0.000	0.000	0.000	0.106	0.012
TRINITY_DN38229_c0_g3_i1	0.241	0.258	0.054	0.175	0.073	0.408	0.439	0.100	0.077	0.000	0.000	0.000
TRINITY_DN35242_c0_g2_i12	0.535	0.000	0.764	0.000	1.041	0.316	0.000	0.085	0.000	0.104	0.633	0.000
TRINITY_DN36442_c5_g2_i2	12.256	7.562	141.336	1.507	0.000	10.820	1.363	280.024	0.531	0.000	0.000	0.000
TRINITY_DN36714_c3_g1_i1	0.000	0.109	0.215	0.148	0.000	0.000	0.092	0.046	0.154	0.028	0.059	0.100
TRINITY_DN41873_c0_g1_i1	1.338	0.000	0.308	0.309	0.365	0.193	0.208	0.000	0.223	0.000	0.000	0.000
TRINITY_DN32213_c2_g6_i1	0.227	0.312	0.148	0.108	0.493	0.154	0.100	0.215	0.216	0.180	0.035	0.023
TRINITY_DN33516_c0_g1_i3	0.308	0.285	0.161	0.256	0.438	0.000	0.000	0.000	0.000	0.097	0.281	0.000
TRINITY_DN38825_c2_g1_i3	0.000	0.000	0.000	0.000	0.000	0.000	0.000	0.000	0.000	0.000	0.000	0.000
TRINITY_DN37195_c0_g2_i5	0.000	0.000	0.000	0.000	0.000	0.000	0.000	0.085	0.000	0.000	0.106	0.094
TRINITY_DN40175_c2_g2_i3	3.037	0.272	14.523	3.324	3.250	28.632	19.757	22.278	50.084	80.639	11.281	0.405
TRINITY_DN40253_c3_g1_i1	0.000	0.000	0.000	0.000	0.000	0.000	0.000	0.069	0.416	0.000	0.023	0.147
TRINITY_DN40064_c1_g4_i1	0.830	0.882	0.000	0.000	0.000	0.362	0.578	0.177	0.831	0.754	0.047	0.464
TRINITY_DN34309_c0_g1_i1	0.000	0.000	0.000	0.000	0.000	0.246	0.262	0.000	0.000	0.145	0.000	0.000
TRINITY_DN46657_c0_g1_i1	0.308	0.977	0.215	0.431	1.534	0.000	0.000	0.000	0.000	0.076	0.106	0.000
TRINITY_DN31627_c0_g1_i1	0.000	0.000	0.255	0.000	0.000	0.647	0.855	0.000	0.370	0.000	0.035	0.000
TRINITY_DN27080_c0_g1_i1	0.401	0.285	0.188	0.632	0.767	0.832	0.947	0.385	0.454	0.159	0.035	0.000
TRINITY_DN40767_c1_g2_i2	0.000	0.000	0.000	0.000	0.000	0.000	0.770	0.000	0.593	0.097	0.000	0.000
TRINITY_DN33947_c1_g6_i1	0.000	0.720	0.000	0.000	0.000	0.000	0.470	0.000	0.000	0.000	0.223	0.059
TRINITY_DN33635_c0_g1_i1	0.000	0.326	0.241	0.161	0.511	0.000	0.000	0.177	0.316	0.000	0.000	0.000
TRINITY_DN33551_c0_g2_i5	0.000	0.000	0.080	0.000	0.000	0.000	0.116	0.000	0.200	0.111	0.000	0.012
TRINITY_DN36232_c3_g2_i12	0.000	0.000	0.000	0.013	0.110	0.000	0.000	0.000	0.000	0.000	0.023	0.047
TRINITY_DN38742_c1_g1_i4	0.000	0.000	0.000	0.000	0.000	0.000	0.000	0.000	0.300	0.083	0.000	0.029
TRINITY_DN38586_c1_g1_i2	0.027	0.000	0.000	0.283	0.310	0.308	0.254	0.000	0.000	0.000	0.152	0.053
TRINITY_DN39410_c9_g2_i1	0.575	0.557	0.536	0.902	0.237	1.502	0.701	0.885	0.654	0.325	0.000	0.000
TRINITY_DN36196_c2_g2_i5	0.000	0.000	0.000	0.000	0.000	0.000	0.108	0.238	0.377	0.124	0.000	0.000
TRINITY_DN40729_c1_g1_i17	0.535	0.625	0.013	0.417	0.000	1.371	0.593	0.108	0.539	0.000	0.035	0.000
TRINITY_DN26332_c0_g1_i1	0.000	0.434	0.282	1.144	0.000	0.539	0.763	0.000	0.208	0.532	0.094	0.000
TRINITY_DN31886_c2_g1_i5	0.334	0.000	0.563	0.000	0.000	0.000	0.000	0.000	0.523	0.629	0.000	0.000
TRINITY_DN37908_c5_g1_i2	2.382	4.426	4.720	1.991	2.392	2.303	2.234	4.023	2.017	2.765	0.188	0.000
TRINITY_DN36642_c3_g3_i1	0.963	1.358	3.540	7.118	1.607	5.398	5.608	6.285	4.142	7.010	0.997	0.000
TRINITY_DN34755_c2_g3_i1	0.000	0.000	0.000	0.000	0.292	0.454	0.324	0.446	0.169	0.442	0.270	0.041
TRINITY_DN37761_c1_g1_i1	0.000	0.584	0.000	0.390	0.000	0.732	1.032	0.954	0.554	0.000	0.000	0.000
TRINITY_DN30148_c0_g2_i1	0.000	0.828	0.536	0.000	0.000	0.000	0.000	0.331	0.192	0.498	0.047	0.129
TRINITY_DN16348_c0_g1_i1	0.401	0.217	0.134	0.417	0.000	0.431	0.092	0.254	0.100	0.000	0.000	0.000
TRINITY_DN34991_c2_g1_i6	0.000	0.380	0.000	0.471	0.000	0.285	0.000	0.185	0.000	0.000	0.293	0.000
TRINITY_DN33079_c3_g1_i2	0.000	0.000	0.054	0.000	0.000	0.000	0.000	0.000	0.000	0.000	0.012	0.000
TRINITY_DN37986_c6_g4_i1	0.843	2.254	0.724	0.579	0.530	2.149	2.010	0.708	1.247	0.159	0.000	0.000
TRINITY_DN35341_c0_g1_i4	0.000	0.882	1.274	0.565	0.310	0.108	1.225	0.285	0.239	0.263	0.059	0.000
TRINITY_DN34114_c0_g1_i1	0.000	0.000	0.335	0.336	0.000	0.424	0.454	0.831	0.000	0.000	0.000	0.000
TRINITY_DN5460_c0_g1_i1	0.000	0.000	2.414	0.000	0.000	0.000	0.000	0.562	0.000	0.111	0.047	0.023
TRINITY_DN38156_c1_g1_i1	0.000	0.000	0.000	0.000	0.000	0.000	0.716	0.000	0.000	0.000	0.000	0.000
TRINITY_DN34104_c1_g1_i12	0.000	0.000	0.000	0.000	0.000	0.000	0.000	0.000	0.000	0.000	0.000	0.141
TRINITY_DN29278_c0_g1_i3	0.107	0.489	0.161	0.000	0.183	0.116	0.154	0.000	0.008	0.055	0.000	0.270
TRINITY_DN32261_c7_g1_i1	0.000	0.000	0.000	0.000	0.000	0.000	0.000	0.000	0.000	0.000	0.000	0.194
TRINITY_DN43776_c0_g1_i1	0.000	0.000	0.000	0.000	0.000	0.000	0.000	0.000	0.000	0.304	0.387	0.065
TRINITY_DN38863_c2_g1_i8	0.000	0.000	0.282	0.000	0.000	0.223	0.000	0.823	0.293	0.263	0.070	0.199
TRINITY_DN34393_c4_g3_i2	0.000	0.000	0.000	0.000	0.000	0.000	0.000	0.000	0.000	0.000	0.223	0.569
TRINITY_DN38718_c5_g1_i10	0.000	0.000	0.228	0.000	0.000	0.185	0.100	0.000	0.000	0.090	0.000	0.000
TRINITY_DN35881_c7_g1_i1	0.468	0.244	0.965	0.484	0.584	0.993	0.000	0.492	0.462	0.643	0.106	0.182
TRINITY_DN40760_c2_g1_i4	5.513	4.304	5.176	3.391	3.889	4.105	4.891	6.239	3.310	4.473	0.410	0.968
TRINITY_DN33479_c1_g2_i1	1.392	2.484	1.180	2.570	0.785	4.574	3.636	1.877	3.641	0.304	0.457	0.000
TRINITY_DN32033_c2_g3_i2	0.000	0.000	0.241	0.000	0.365	0.000	0.000	0.269	0.139	0.055	0.035	0.023
TRINITY_DN40584_c0_g3_i5	0.000	0.000	0.000	0.000	0.000	0.000	0.000	0.023	0.000	0.000	0.117	0.000
TRINITY_DN34716_c1_g4_i2	0.000	0.000	0.000	0.000	0.000	0.000	0.000	0.777	0.000	0.180	0.000	0.000
TRINITY_DN38853_c1_g2_i9	0.375	0.000	0.000	0.498	0.000	0.000	0.324	0.000	0.277	0.684	0.000	0.070
TRINITY_DN40378_c3_g1_i13	0.214	0.000	0.000	0.323	0.201	0.000	0.108	0.077	0.000	0.014	0.023	0.000
TRINITY_DN35244_c2_g2_i2	0.000	0.244	0.282	0.592	0.475	0.508	0.662	0.469	0.577	1.272	0.000	1.549
TRINITY_DN4379_c0_g1_i1	0.000	0.000	0.000	0.000	0.000	0.000	0.555	0.169	0.000	0.104	0.000	0.023
TRINITY_DN38801_c3_g2_i2	0.000	0.000	0.000	0.000	0.000	0.000	0.077	0.062	0.339	0.000	0.094	0.182
TRINITY_DN35608_c0_g4_i3	0.281	0.000	0.000	0.000	0.183	0.370	0.208	0.054	0.000	0.118	0.094	0.223
TRINITY_DN31607_c4_g7_i1	0.000	1.005	0.000	1.023	0.803	1.070	1.148	0.000	0.000	0.000	0.000	0.000
TRINITY_DN33934_c3_g1_i1	0.000	0.000	0.952	1.292	0.402	1.417	0.439	0.915	1.493	0.574	0.328	0.000
TRINITY_DN39146_c1_g2_i2	0.455	0.000	0.000	0.161	0.000	0.439	0.000	0.408	0.000	0.000	0.000	0.000
TRINITY_DN39058_c2_g3_i1	0.000	0.000	1.716	0.606	0.000	1.402	2.573	0.677	0.731	0.726	0.199	0.094
TRINITY_DN11344_c0_g1_i2	0.000	0.000	0.282	0.283	0.000	0.000	0.000	0.000	0.000	0.000	0.000	0.000
TRINITY_DN36721_c3_g4_i1	0.669	0.000	0.000	0.471	0.274	0.293	0.000	0.000	0.000	0.429	0.293	0.018
TRINITY_DN29438_c0_g1_i3	0.000	0.367	0.161	0.161	0.237	0.193	0.100	0.485	0.000	0.802	0.833	1.144
TRINITY_DN27964_c0_g1_i1	0.000	0.000	0.000	0.686	0.000	0.000	0.308	0.138	0.000	0.000	0.000	0.000
TRINITY_DN36319_c4_g1_i1	0.000	0.000	0.000	0.000	0.000	0.000	0.262	0.000	0.000	0.000	0.000	0.000
TRINITY_DN34365_c4_g2_i2	0.000	0.570	0.000	0.000	1.004	0.000	0.000	0.000	0.262	0.000	0.000	0.000
TRINITY_DN32709_c0_g1_i4	0.000	0.000	0.094	0.040	0.000	0.000	0.054	0.262	0.115	0.000	0.012	0.023
TRINITY_DN34089_c0_g1_i1	0.000	0.000	0.000	0.000	0.000	0.000	0.000	0.000	0.000	0.000	0.000	0.769
TRINITY_DN38286_c3_g1_i16	0.000	0.000	0.282	0.000	0.000	0.000	0.000	0.000	0.000	0.000	0.000	0.018
TRINITY_DN37406_c2_g1_i1	0.000	0.787	0.000	0.256	0.000	0.485	0.000	2.223	0.185	0.097	0.000	0.000
TRINITY_DN36697_c1_g1_i11	0.187	0.000	0.000	0.000	0.000	0.000	0.000	0.000	0.000	0.000	0.023	0.000
TRINITY_DN39236_c0_g7_i1	0.535	0.000	0.738	0.377	0.000	0.000	0.000	1.162	0.000	0.000	0.000	0.000
TRINITY_DN38423_c0_g1_i1	0.000	0.000	0.362	0.457	0.310	0.270	0.385	1.231	0.439	0.774	0.059	0.000
TRINITY_DN27665_c0_g1_i2	0.000	0.000	0.000	0.000	0.000	0.000	0.077	0.000	0.000	0.145	0.563	0.387
TRINITY_DN38303_c4_g2_i1	0.000	0.000	0.094	0.000	0.000	0.092	0.000	0.000	0.000	0.000	0.000	0.035
TRINITY_DN37659_c8_g1_i1	0.000	0.000	0.000	0.000	0.000	0.000	0.262	0.485	0.000	0.000	0.000	0.581
TRINITY_DN38413_c5_g1_i8	0.000	0.000	0.000	0.000	0.000	0.000	0.000	0.000	0.000	0.000	0.000	0.000
TRINITY_DN39745_c0_g1_i11	0.000	0.109	0.174	0.000	0.000	0.408	0.062	0.000	0.462	0.228	0.281	0.229
TRINITY_DN33802_c2_g1_i5	0.000	0.000	0.000	0.175	0.110	0.000	0.277	0.262	0.000	0.304	0.000	0.000
TRINITY_DN36245_c2_g1_i6	0.000	0.448	1.636	0.511	0.000	0.000	0.000	0.000	0.000	0.000	0.000	0.000
TRINITY_DN38946_c2_g2_i1	1.432	1.140	0.898	1.251	0.530	2.333	2.111	0.723	1.062	0.028	0.094	0.000
TRINITY_DN39275_c1_g6_i2	2.368	3.462	2.829	4.777	1.442	3.951	4.121	3.177	3.711	2.268	1.220	0.000
TRINITY_DN32567_c5_g1_i1	0.000	0.000	0.000	0.000	0.000	0.000	0.100	0.092	0.216	0.000	0.070	0.229
TRINITY_DN39630_c0_g2_i1	0.268	0.000	0.362	0.592	0.219	0.000	0.000	0.223	0.000	0.069	0.000	0.000
TRINITY_DN44257_c0_g1_i1	0.000	0.964	0.000	0.309	1.515	0.200	0.000	0.000	0.000	0.346	0.000	0.023
TRINITY_DN21862_c0_g1_i1	0.308	0.000	0.215	0.215	0.256	0.131	0.424	0.131	0.608	0.857	1.149	0.170
TRINITY_DN33652_c1_g1_i1	0.442	1.453	1.113	1.453	2.575	2.118	4.776	1.654	1.101	0.366	23.278	1.420
TRINITY_DN31945_c0_g1_i3	7.921	7.996	10.446	7.697	1.826	4.397	4.891	6.685	9.276	14.200	0.328	0.000
TRINITY_DN32965_c2_g1_i3	0.000	1.697	0.000	0.606	0.913	0.354	0.000	0.777	0.385	0.615	0.106	4.623
TRINITY_DN36186_c4_g1_i2	1.311	1.276	0.335	1.238	0.292	0.847	1.410	0.739	0.731	0.304	0.070	0.000
TRINITY_DN40714_c2_g5_i1	0.000	0.000	0.000	0.000	0.310	0.000	0.339	0.154	0.000	0.000	0.000	0.000
TRINITY_DN39271_c3_g1_i11	0.000	0.000	0.000	0.336	0.000	0.000	0.085	0.000	0.000	0.180	0.000	0.000
TRINITY_DN32668_c1_g2_i1	1.258	2.675	2.709	2.476	1.497	2.657	1.541	2.477	4.396	4.141	0.481	2.347
TRINITY_DN2856_c1_g1_i1	1.806	0.475	0.000	0.942	0.767	0.000	0.000	0.000	0.000	0.000	0.000	0.000
TRINITY_DN40791_c0_g1_i2	0.000	0.000	0.000	0.000	0.456	0.000	0.524	0.238	0.000	0.000	0.070	0.563
TRINITY_DN40445_c2_g1_i6	5.579	7.711	9.427	16.995	12.745	6.538	17.940	14.616	10.285	10.605	0.340	0.000
TRINITY_DN40693_c1_g1_i2	0.227	0.489	0.000	0.754	0.183	0.000	0.370	0.885	0.585	0.000	0.023	0.000
TRINITY_DN35601_c2_g1_i5	0.000	0.000	0.000	0.000	0.000	0.000	0.000	0.000	0.000	0.055	0.000	0.018
TRINITY_DN32848_c3_g1_i1	0.615	0.000	0.523	0.673	0.310	0.185	0.000	0.531	0.693	0.000	0.000	0.000
TRINITY_DN34250_c6_g4_i1	0.428	0.462	1.193	0.606	0.365	0.193	0.200	0.377	0.000	0.111	0.000	0.000
TRINITY_DN37012_c0_g1_i8	0.000	0.000	0.000	0.000	0.000	0.146	0.000	0.000	0.085	0.000	0.000	0.000
TRINITY_DN37259_c0_g1_i23	0.000	0.000	0.510	0.000	0.000	0.000	0.447	0.277	0.000	0.000	0.094	0.000
TRINITY_DN43295_c0_g1_i1	0.000	0.000	0.000	0.000	0.000	0.000	0.000	0.000	0.000	0.000	0.000	0.088
TRINITY_DN39968_c2_g1_i12	0.763	0.000	0.644	1.009	1.534	1.017	0.894	0.277	1.101	2.413	0.399	1.420
TRINITY_DN37554_c1_g3_i1	0.000	0.000	0.000	0.000	0.000	0.000	0.000	0.000	0.000	0.000	0.000	0.053
TRINITY_DN34711_c0_g1_i3	0.000	0.000	0.027	0.000	0.000	0.000	0.000	0.085	0.000	0.007	0.000	0.000
TRINITY_DN36702_c2_g1_i4	0.000	0.000	0.000	0.000	0.000	0.000	0.146	0.000	0.000	0.000	0.000	0.000
TRINITY_DN40761_c1_g1_i3	0.000	0.000	0.000	0.000	0.000	0.000	0.000	0.000	0.000	0.000	28.707	11.007
TRINITY_DN39909_c1_g3_i1	1.311	1.548	0.644	1.628	0.219	1.902	0.786	1.554	0.269	1.320	0.539	0.000
TRINITY_DN32562_c8_g2_i4	0.000	0.000	0.000	0.000	0.000	0.000	0.000	0.000	0.000	0.000	0.000	0.241
TRINITY_DN40189_c0_g1_i6	0.000	0.014	0.000	0.027	0.000	0.031	0.116	0.023	0.131	0.055	0.000	0.000
TRINITY_DN35914_c7_g2_i1	0.000	0.000	0.000	0.000	0.000	0.000	0.000	0.415	0.239	0.124	0.000	0.053
TRINITY_DN34579_c1_g1_i1	1.485	2.647	1.033	1.265	0.621	2.819	1.802	1.169	1.732	0.843	0.481	0.000
TRINITY_DN23822_c0_g1_i1	0.000	0.000	0.000	0.000	0.000	0.177	0.000	0.000	0.200	0.311	0.094	0.000
TRINITY_DN39057_c0_g1_i1	0.161	0.000	0.228	0.444	0.128	0.893	0.732	1.092	0.239	0.360	0.106	0.000
TRINITY_DN36751_c4_g2_i1	4.455	3.028	5.203	3.835	2.155	9.295	6.016	4.823	3.226	5.213	0.246	0.000
TRINITY_DN40044_c4_g3_i1	0.522	0.217	0.429	0.498	1.132	0.262	0.185	0.169	0.862	0.532	0.082	0.082
TRINITY_DN36970_c3_g1_i5	0.201	0.000	0.080	0.000	0.128	0.000	0.162	0.046	0.000	0.048	0.023	0.088
TRINITY_DN33096_c0_g1_i1	0.428	0.462	0.000	0.000	0.000	0.000	0.000	0.000	0.000	0.000	0.000	0.000
TRINITY_DN28617_c0_g1_i5	0.000	0.000	0.000	0.000	0.000	0.000	0.000	0.131	0.000	0.000	0.035	0.047
TRINITY_DN35089_c4_g1_i1	0.535	0.570	0.550	0.188	0.000	1.032	0.732	1.469	0.262	0.470	0.000	0.000
TRINITY_DN31604_c4_g4_i2	0.000	0.353	0.188	0.363	0.566	0.447	0.354	0.108	0.262	0.429	0.117	0.370
TRINITY_DN40651_c0_g1_i2	0.241	0.000	0.161	0.000	0.164	0.000	0.000	0.000	0.115	0.187	0.539	1.919
TRINITY_DN26920_c0_g1_i1	0.281	0.462	0.389	0.888	0.475	0.909	0.454	1.262	0.562	0.387	0.082	0.000
TRINITY_DN40715_c2_g1_i7	0.268	0.000	0.000	0.861	1.041	0.801	0.054	0.631	2.202	2.959	0.141	1.220
TRINITY_DN40556_c1_g1_i12	0.000	0.353	0.000	0.000	0.000	0.123	0.000	0.000	0.277	0.214	0.000	0.012
TRINITY_DN34798_c3_g2_i2	0.000	0.000	0.121	0.000	0.000	0.000	0.039	0.038	0.000	0.000	0.082	1.590
TRINITY_DN36756_c2_g1_i2	0.000	0.000	0.000	0.000	0.000	0.000	0.000	0.438	0.000	0.263	0.000	0.170
TRINITY_DN33701_c6_g2_i1	0.000	0.000	0.000	0.000	0.000	0.000	0.000	0.000	0.000	0.000	0.211	0.252
TRINITY_DN35952_c0_g2_i5	0.000	0.000	0.000	0.000	0.000	0.000	0.000	0.000	0.362	0.028	0.000	0.000
TRINITY_DN33451_c2_g3_i2	0.000	0.000	0.000	0.000	0.000	0.000	0.339	0.000	0.000	0.000	0.000	0.000
TRINITY_DN40422_c2_g3_i1	0.000	0.543	0.121	0.121	0.146	0.000	0.377	0.285	0.000	0.000	0.000	0.000
TRINITY_DN35383_c6_g1_i1	0.120	0.434	0.657	0.229	0.274	0.285	0.793	1.169	0.416	0.422	0.000	0.000
TRINITY_DN35076_c0_g1_i3	0.000	0.081	0.000	0.000	0.201	0.393	0.324	0.000	0.000	0.000	0.023	0.000
TRINITY_DN34049_c2_g2_i4	0.000	0.367	0.630	1.346	0.164	0.531	0.678	0.915	0.793	0.767	0.223	0.000
TRINITY_DN36631_c0_g1_i2	0.000	0.000	0.000	0.457	0.000	0.000	0.000	0.000	0.000	0.000	0.000	0.000
TRINITY_DN28354_c0_g1_i2	0.000	0.000	0.000	0.121	0.000	0.154	0.000	0.000	0.000	0.000	0.000	0.000
TRINITY_DN35168_c4_g2_i8	0.000	0.000	0.000	0.000	0.000	0.000	0.000	0.000	0.000	0.000	0.000	0.000
TRINITY_DN34272_c0_g1_i1	0.294	0.176	0.134	0.296	0.110	0.223	0.516	0.446	0.254	0.035	0.059	0.000
TRINITY_DN38404_c0_g1_i1	1.030	0.733	0.711	0.713	0.000	1.533	1.140	0.723	0.931	0.297	0.000	0.000
TRINITY_DN40070_c1_g1_i1	0.000	0.000	0.000	0.000	0.128	0.069	0.000	0.069	0.000	0.041	0.000	0.035
TRINITY_DN40245_c0_g1_i2	0.000	0.000	0.000	0.000	0.000	0.000	0.000	0.000	0.000	0.083	0.000	0.000
TRINITY_DN36232_c2_g1_i2	0.000	0.000	0.308	0.740	0.000	0.077	0.377	0.223	0.192	0.408	0.000	0.000
TRINITY_DN33867_c6_g1_i1	0.000	0.000	0.000	0.363	0.000	0.000	0.485	0.000	0.000	0.802	0.000	0.000
TRINITY_DN29936_c0_g1_i1	1.084	0.828	1.596	0.471	0.694	0.924	0.924	1.069	1.517	2.627	1.173	1.437
TRINITY_DN37190_c2_g2_i11	0.107	0.081	0.054	0.027	0.110	0.123	0.139	0.238	0.077	0.173	0.680	0.117
TRINITY_DN43941_c0_g1_i1	0.000	0.000	0.000	0.000	0.274	0.000	0.000	0.138	0.000	0.000	0.141	0.147
TRINITY_DN38979_c0_g1_i5	0.723	0.000	0.000	0.215	0.000	0.000	0.039	0.069	0.077	0.145	0.000	0.070
TRINITY_DN34620_c0_g1_i5	0.000	0.000	0.000	0.000	0.000	0.000	0.000	0.069	0.000	0.000	0.000	22.266
TRINITY_DN40384_c6_g1_i4	0.000	0.000	0.000	0.000	0.000	0.000	0.000	0.169	0.162	0.000	0.000	0.117
TRINITY_DN24389_c0_g1_i1	0.000	0.570	0.375	0.000	0.219	0.231	0.000	0.454	0.131	0.200	0.035	0.000
TRINITY_DN34722_c5_g5_i1	1.418	0.706	1.421	2.139	0.310	1.217	1.602	1.169	1.786	1.106	0.692	0.000
TRINITY_DN39560_c2_g1_i7	0.000	0.000	0.000	0.000	0.000	0.000	0.000	0.000	0.000	0.000	0.094	0.000
TRINITY_DN28564_c0_g2_i1	0.000	0.000	0.000	0.000	0.000	0.000	0.000	0.000	0.000	0.000	0.000	0.557
TRINITY_DN47165_c0_g1_i1	0.000	0.000	0.000	0.000	0.000	0.000	0.285	0.000	0.000	0.394	0.000	0.000
TRINITY_DN15310_c0_g1_i1	0.000	0.000	0.000	0.000	0.000	0.000	0.000	0.000	0.000	0.000	0.973	2.253
TRINITY_DN39317_c0_g3_i1	0.000	0.000	0.000	0.000	0.402	0.000	0.000	0.000	0.162	0.076	0.000	0.000
TRINITY_DN37783_c4_g3_i1	0.656	1.290	0.603	0.982	0.091	1.371	0.539	0.954	0.747	0.754	1.184	0.000
TRINITY_DN40467_c4_g1_i4	0.000	0.000	0.402	0.000	0.000	0.000	0.231	0.038	0.300	0.000	0.023	0.000
TRINITY_DN36903_c0_g4_i3	0.000	0.000	0.000	0.000	0.000	0.000	0.000	0.031	0.000	0.000	0.129	77.307
TRINITY_DN38417_c1_g1_i2	20.592	13.359	29.058	21.489	23.590	16.480	16.784	22.871	19.299	37.720	118.641	74.649
TRINITY_DN30201_c0_g2_i1	0.000	0.312	0.000	0.135	0.292	0.162	0.154	0.123	0.331	0.311	0.094	0.211
TRINITY_DN13055_c0_g1_i1	0.000	0.000	0.000	0.000	0.000	0.000	0.000	0.000	0.000	0.000	0.000	0.141
TRINITY_DN34654_c4_g1_i1	0.000	0.000	0.536	0.000	0.000	0.370	0.316	0.000	0.000	0.000	0.000	0.000
TRINITY_DN37565_c0_g2_i3	0.000	0.000	0.308	0.000	0.000	0.000	0.000	0.000	0.000	0.000	0.000	0.000
TRINITY_DN36307_c1_g1_i2	1.351	0.937	1.408	0.673	2.063	0.847	0.516	0.631	1.301	0.525	0.821	0.000
TRINITY_DN21591_c0_g1_i1	0.428	0.000	0.590	0.000	0.712	0.000	0.000	0.000	0.000	0.000	0.000	0.000
TRINITY_DN31662_c5_g2_i3	0.000	0.000	0.000	0.000	0.000	0.424	0.000	0.000	0.239	0.304	0.000	0.000
TRINITY_DN34616_c2_g1_i2	0.415	0.000	0.751	0.000	0.000	0.000	0.000	0.000	0.000	0.588	0.000	0.012
TRINITY_DN33878_c6_g1_i4	0.000	0.421	0.550	0.511	0.110	0.347	0.416	0.462	0.000	0.263	0.023	0.000
TRINITY_DN34611_c0_g1_i5	0.000	0.000	0.000	0.000	0.000	0.000	0.000	0.000	0.000	0.000	0.000	0.076
TRINITY_DN20247_c0_g1_i2	0.000	0.000	0.134	0.000	0.000	0.000	0.177	0.000	0.192	0.346	0.000	0.047
TRINITY_DN38874_c5_g1_i1	0.000	1.086	0.349	1.063	0.420	0.670	2.149	1.546	1.024	1.189	0.000	0.000
TRINITY_DN25925_c0_g1_i1	0.816	0.000	0.751	0.188	0.456	0.000	0.123	0.346	0.131	0.546	0.035	0.029
TRINITY_DN27165_c0_g1_i1	1.017	0.937	0.590	1.332	3.268	0.000	0.031	0.031	0.000	0.000	0.235	0.006
TRINITY_DN36115_c0_g1_i3	0.000	0.000	0.000	0.000	0.000	0.000	0.000	0.000	0.000	0.000	0.047	0.000
TRINITY_DN44060_c0_g1_i1	0.000	0.407	0.000	0.000	0.000	0.000	0.154	0.000	0.169	0.000	6.028	1.191
TRINITY_DN35298_c1_g1_i4	0.508	0.122	0.429	0.121	0.219	0.508	0.385	0.315	0.300	0.332	0.035	0.000
TRINITY_DN36623_c5_g5_i14	0.000	0.000	0.040	0.000	0.000	0.146	0.000	0.000	0.000	0.000	0.000	0.100
TRINITY_DN36782_c7_g1_i5	0.000	0.176	0.228	0.444	0.000	0.000	0.000	0.069	0.000	0.048	0.000	0.023
TRINITY_DN13120_c0_g1_i2	0.482	0.000	0.335	0.000	1.607	0.000	0.000	0.208	0.000	0.000	0.000	0.029
TRINITY_DN32811_c2_g1_i1	0.401	0.760	0.416	0.377	0.548	0.354	0.270	0.269	0.223	0.242	0.047	0.229
TRINITY_DN40161_c0_g1_i3	0.000	0.000	0.000	0.000	0.000	0.000	0.000	0.000	0.146	0.000	0.000	0.000
TRINITY_DN35654_c0_g2_i4	0.000	0.665	0.000	0.000	0.237	0.000	0.000	0.223	0.154	0.000	0.000	0.000
TRINITY_DN40141_c2_g1_i1	0.000	0.122	0.000	0.336	0.000	0.046	0.254	0.092	0.108	0.076	0.047	0.000
TRINITY_DN24630_c0_g1_i1	0.000	0.760	0.000	0.498	0.292	0.000	0.000	0.000	0.000	0.090	0.000	0.041
TRINITY_DN42617_c0_g1_i1	0.000	1.086	0.697	0.713	0.420	0.670	0.000	0.000	0.000	0.131	0.000	0.059
TRINITY_DN35144_c0_g1_i2	2.462	2.389	2.856	2.880	1.497	1.902	1.980	2.039	2.333	2.517	0.387	0.422
TRINITY_DN37667_c0_g7_i1	0.241	0.489	0.349	0.350	0.420	0.123	0.116	0.185	0.131	0.194	0.023	0.293
TRINITY_DN39352_c0_g1_i5	0.000	0.000	0.510	0.727	0.000	0.000	0.000	0.000	0.000	0.000	0.000	0.000
TRINITY_DN29020_c0_g2_i4	0.000	0.000	0.000	0.000	0.000	0.000	0.000	0.069	0.000	0.035	0.000	0.023
TRINITY_DN37152_c0_g4_i1	0.522	0.774	0.791	0.579	0.530	0.431	0.840	0.692	0.762	0.048	0.141	1.261
TRINITY_DN40733_c2_g2_i3	0.000	0.000	0.000	0.000	0.000	0.000	0.000	0.000	0.231	0.159	0.000	0.000
TRINITY_DN22438_c0_g1_i1	0.227	0.000	0.161	0.161	0.000	0.100	0.108	0.046	0.000	0.083	0.035	0.106
TRINITY_DN39187_c2_g5_i1	0.830	0.882	0.375	0.188	0.237	0.354	0.377	0.931	0.408	0.346	0.188	0.000
TRINITY_DN36204_c0_g1_i1	0.388	0.000	0.496	1.709	0.657	2.919	2.280	1.246	2.386	0.000	0.141	0.000
TRINITY_DN40411_c1_g3_i2	0.000	0.000	0.000	0.336	0.000	0.239	0.062	0.369	0.115	0.228	1.302	0.329
TRINITY_DN27678_c0_g1_i1	0.723	0.000	0.000	0.686	0.000	1.017	0.855	0.338	0.293	0.449	0.575	0.000
TRINITY_DN16597_c0_g1_i1	0.642	0.339	0.657	0.444	1.077	0.000	0.000	0.408	0.316	0.083	0.000	0.106
TRINITY_DN29144_c0_g1_i1	0.281	0.000	0.148	0.350	0.237	0.385	0.316	0.292	0.277	0.242	0.035	0.000
TRINITY_DN38181_c3_g2_i1	0.000	0.000	0.000	0.000	0.000	0.000	0.000	0.323	0.000	0.221	0.000	0.111
TRINITY_DN34813_c0_g1_i1	0.000	0.000	0.000	0.000	0.000	0.000	0.000	0.000	0.000	0.000	0.000	0.675
TRINITY_DN26148_c0_g1_i1	0.000	0.000	0.000	0.000	0.000	0.000	0.000	0.000	0.000	0.000	0.000	0.370
TRINITY_DN39449_c2_g2_i2	0.000	0.000	0.161	0.000	0.000	0.000	0.123	0.869	0.339	0.055	0.000	0.000
TRINITY_DN37796_c2_g3_i1	0.669	0.109	0.282	0.754	0.256	0.932	0.632	0.692	0.770	0.353	0.152	0.000
TRINITY_DN33900_c0_g2_i1	0.000	0.394	0.000	0.256	0.310	0.955	1.356	0.469	0.000	0.097	0.035	0.000
TRINITY_DN36209_c1_g1_i1	2.208	1.575	2.977	3.835	0.657	5.029	2.881	5.046	4.888	3.229	2.510	0.000
TRINITY_DN32310_c9_g1_i9	0.000	0.000	0.000	0.000	0.000	0.000	0.647	0.000	0.231	0.242	0.000	0.053
TRINITY_DN35363_c0_g1_i1	0.000	0.421	0.094	0.229	0.274	0.031	0.578	0.646	0.508	0.318	0.023	0.000
TRINITY_DN37644_c0_g1_i3	0.000	0.000	0.000	0.000	0.000	0.216	0.000	0.000	0.570	0.000	0.000	0.751
TRINITY_DN39171_c0_g5_i1	0.442	0.000	0.228	0.686	0.365	1.209	1.394	1.154	0.816	0.899	0.152	0.000
TRINITY_DN37185_c3_g3_i7	3.894	1.724	2.709	2.314	2.374	2.734	2.295	1.539	0.000	5.386	3.084	1.238
TRINITY_DN40834_c2_g2_i1	3.452	5.023	5.940	5.947	3.031	9.981	6.855	7.539	7.367	5.552	0.586	0.000
TRINITY_DN39533_c5_g3_i1	1.994	0.000	0.000	0.000	0.858	1.455	0.000	0.000	2.386	3.478	0.446	1.883
TRINITY_DN39827_c1_g5_i1	0.000	0.000	0.215	0.659	0.274	0.000	0.000	0.000	0.000	0.083	0.000	0.000
TRINITY_DN34690_c5_g2_i3	0.348	0.000	0.094	0.000	0.000	0.424	0.000	0.377	0.362	0.000	0.000	0.000
TRINITY_DN32920_c1_g1_i1	0.000	0.000	0.000	0.000	0.000	0.000	0.000	0.000	0.000	0.000	0.000	0.153
TRINITY_DN34590_c2_g1_i1	0.214	0.000	0.416	0.121	0.310	0.069	0.154	0.162	0.085	0.200	0.023	0.229
TRINITY_DN34855_c0_g4_i1	0.000	0.502	0.322	0.659	0.000	2.272	1.101	0.815	0.708	0.000	0.399	0.182
TRINITY_DN36777_c1_g1_i19	0.000	0.000	0.134	0.000	0.383	0.069	0.116	0.146	0.069	0.194	0.141	0.000
TRINITY_DN37371_c2_g1_i2	0.000	0.000	0.000	0.229	0.000	0.000	0.000	0.077	0.231	0.097	0.023	0.000
TRINITY_DN30889_c1_g2_i8	0.000	0.244	0.000	0.202	0.548	0.000	0.277	0.200	0.000	0.083	0.070	0.153
TRINITY_DN39439_c2_g1_i1	0.361	0.000	0.000	0.000	0.000	0.000	0.000	0.185	0.000	0.000	0.000	0.000
TRINITY_DN33285_c4_g1_i1	0.000	0.000	0.000	0.000	0.000	0.000	0.000	0.000	0.000	0.000	0.094	0.000
TRINITY_DN40521_c2_g1_i1	0.000	0.204	0.134	0.323	0.000	0.039	0.246	0.192	0.223	0.159	0.000	0.000
TRINITY_DN40620_c0_g1_i37	0.268	0.000	0.080	0.000	0.000	0.092	0.000	0.000	0.000	0.000	0.000	0.023
TRINITY_DN14726_c0_g1_i1	0.401	0.421	0.282	0.000	0.000	0.347	0.747	0.169	0.400	0.000	0.047	0.000
TRINITY_DN39489_c2_g3_i9	0.000	0.828	0.000	0.000	0.694	0.000	0.000	0.085	0.077	0.000	0.000	0.000
TRINITY_DN39566_c0_g6_i1	0.000	0.000	0.000	0.000	0.000	0.000	0.000	0.000	0.000	0.000	0.000	0.229
TRINITY_DN35343_c8_g3_i2	0.201	0.190	0.322	0.363	0.110	0.000	0.300	0.377	0.308	0.512	0.000	0.088
TRINITY_DN31421_c9_g1_i1	0.000	2.036	0.791	2.126	0.639	3.820	4.599	0.815	1.332	0.097	0.000	0.000
TRINITY_DN37966_c0_g1_i4	0.000	1.955	0.429	0.108	0.000	1.579	1.248	1.308	0.708	0.090	0.000	0.000
TRINITY_DN34743_c3_g1_i2	0.000	0.000	0.255	0.188	0.055	0.000	0.293	0.000	0.000	0.055	0.023	0.000
TRINITY_DN40858_c1_g7_i2	0.000	0.000	0.000	0.000	0.000	0.000	0.000	0.000	0.223	0.000	0.000	0.000
TRINITY_DN18918_c0_g1_i1	1.686	0.896	1.354	1.359	1.424	0.000	0.131	0.000	0.000	0.000	0.000	0.000
TRINITY_DN32525_c2_g2_i13	0.000	0.000	0.000	0.000	0.000	0.000	0.377	0.000	0.754	0.000	0.000	0.000
TRINITY_DN34392_c2_g1_i1	0.000	1.086	0.349	0.000	0.438	0.000	0.724	0.223	0.000	0.131	0.000	0.000
TRINITY_DN36889_c6_g1_i1	0.000	0.502	0.000	0.000	0.000	0.000	0.223	0.000	0.477	0.124	0.106	0.182
TRINITY_DN39007_c5_g4_i1	0.334	0.434	0.322	0.040	0.164	0.616	0.385	0.608	0.423	0.228	1.700	3.409
TRINITY_DN37758_c0_g2_i2	0.000	0.570	0.550	0.552	1.004	0.724	0.593	0.715	1.678	1.625	1.009	1.074
TRINITY_DN34775_c2_g1_i7	0.080	0.068	0.349	0.000	0.000	0.000	0.000	0.000	0.000	0.000	0.012	0.000
TRINITY_DN31843_c0_g1_i1	0.000	0.000	0.000	0.000	0.000	0.000	0.000	0.000	0.115	0.000	0.000	0.927
TRINITY_DN42565_c0_g1_i1	0.870	0.000	0.295	0.000	0.000	0.000	0.408	0.185	0.000	0.221	0.000	0.070
TRINITY_DN1111_c0_g1_i1	0.000	0.584	0.389	0.780	0.931	0.493	1.564	1.446	0.839	2.309	0.176	0.000
TRINITY_DN35339_c0_g1_i1	0.977	0.000	0.000	0.000	0.000	0.000	0.000	0.000	0.000	0.249	0.000	0.000
TRINITY_DN37724_c1_g1_i3	0.000	0.000	0.362	0.444	0.000	0.608	0.462	0.900	1.147	0.214	0.551	9.998
TRINITY_DN40371_c5_g1_i1	1868.524	2454.189	2017.905	2473.434	4469.738	57.519	197.813	28.609	33.787	4.217	4.914	1.238
TRINITY_DN40157_c3_g1_i2	0.000	0.000	2.213	1.722	0.876	3.227	3.135	2.585	1.978	2.019	0.375	0.000
TRINITY_DN37913_c1_g2_i3	0.000	0.000	0.000	0.000	0.000	0.000	0.000	0.000	0.000	0.000	0.000	0.000
TRINITY_DN39031_c1_g1_i8	0.361	0.000	0.094	0.000	0.803	0.501	0.154	0.700	0.639	0.691	0.082	0.076
TRINITY_DN37827_c1_g1_i7	0.000	0.679	1.931	0.727	0.000	1.224	0.000	0.000	0.000	1.431	0.211	0.000
TRINITY_DN34992_c2_g4_i1	0.321	1.045	0.000	0.000	0.274	0.000	0.000	0.000	0.000	0.000	0.035	0.018
TRINITY_DN40759_c3_g1_i1	0.562	1.208	0.577	1.050	0.237	1.194	1.402	0.839	0.408	0.028	0.035	0.000
TRINITY_DN35563_c2_g1_i2	0.803	2.579	1.301	1.682	0.219	2.310	2.619	1.031	2.502	1.141	0.622	0.000
TRINITY_DN38014_c0_g3_i1	0.000	0.000	0.000	0.000	0.000	0.000	0.000	0.000	0.000	0.000	0.000	0.329
TRINITY_DN39598_c3_g1_i1	0.000	0.000	0.000	0.000	0.000	0.000	0.000	0.000	0.000	0.000	0.000	0.176
TRINITY_DN37508_c0_g1_i2	0.000	0.394	0.228	1.426	1.041	0.000	1.294	0.808	0.670	0.436	0.023	0.000
TRINITY_DN35262_c2_g3_i1	0.642	0.855	0.845	0.471	0.566	0.639	0.493	0.708	0.716	1.016	0.774	1.784
TRINITY_DN28743_c1_g1_i1	0.361	0.190	0.563	0.377	0.310	0.300	0.609	0.377	0.400	0.311	0.106	0.000
TRINITY_DN39271_c3_g1_i7	0.000	0.000	0.000	0.000	0.000	0.377	0.000	1.039	0.000	0.000	0.000	0.000
TRINITY_DN30574_c0_g2_i2	0.468	0.638	0.443	0.821	0.183	0.593	0.847	0.992	0.516	0.228	0.082	0.000
TRINITY_DN42580_c0_g1_i1	0.361	0.000	0.510	0.000	0.000	0.000	0.339	0.315	0.000	0.097	0.000	0.000
TRINITY_DN37464_c3_g1_i1	0.174	0.380	0.121	0.417	0.219	0.400	0.270	0.215	0.254	0.083	0.035	0.000
TRINITY_DN34097_c0_g2_i1	0.696	0.570	1.167	1.103	0.365	1.263	0.994	1.339	1.062	0.774	0.352	0.000
TRINITY_DN33955_c4_g2_i1	0.000	0.000	0.000	0.000	0.000	0.000	0.000	0.000	0.000	0.000	0.000	0.170
TRINITY_DN32463_c3_g1_i7	0.161	0.000	0.148	0.000	0.000	0.085	0.131	0.000	0.000	0.000	0.000	0.000
TRINITY_DN34943_c6_g1_i5	0.000	0.000	0.000	0.000	0.219	0.000	0.000	0.077	0.131	0.339	0.000	0.194
TRINITY_DN32525_c2_g2_i3	0.120	0.000	0.764	0.875	0.000	0.300	0.000	0.000	0.000	0.512	0.000	0.000
TRINITY_DN42924_c0_g1_i1	0.000	0.000	0.000	0.000	0.000	0.000	0.000	0.000	0.000	0.000	0.000	0.252
TRINITY_DN39948_c0_g1_i7	0.883	0.000	0.308	0.000	0.365	0.000	0.000	0.000	0.223	0.000	0.000	0.000
TRINITY_DN34178_c1_g3_i1	0.482	0.000	0.000	0.000	0.000	0.416	0.670	0.208	0.239	0.124	0.000	0.000
TRINITY_DN40566_c6_g2_i3	0.428	0.434	0.000	0.902	0.000	0.716	0.963	0.739	0.431	0.097	0.023	0.000
TRINITY_DN44637_c0_g1_i1	0.000	0.000	0.000	0.471	0.274	0.000	0.000	0.146	0.169	0.000	0.070	0.622
TRINITY_DN40806_c0_g1_i7	0.067	0.109	0.161	0.054	0.000	0.000	0.146	0.000	0.223	0.000	0.012	0.029
TRINITY_DN28286_c0_g1_i3	0.294	0.421	0.000	0.000	0.000	0.377	0.531	0.108	0.000	0.138	0.000	0.000
TRINITY_DN1087_c0_g1_i1	0.334	0.000	0.000	0.700	0.566	0.000	1.094	0.431	0.839	0.519	0.035	0.000
TRINITY_DN38506_c0_g1_i2	0.268	0.000	0.188	0.000	0.000	0.169	0.000	0.169	0.069	0.000	0.000	0.088
TRINITY_DN33475_c5_g1_i15	0.000	0.000	0.000	0.000	0.000	0.362	0.177	0.069	0.000	0.000	0.000	0.000
TRINITY_DN40871_c1_g3_i1	0.000	0.000	0.483	0.565	0.000	0.793	0.385	0.000	0.000	0.422	0.152	0.000
TRINITY_DN3019_c0_g1_i1	0.000	0.000	0.000	0.525	0.000	0.000	0.000	0.000	0.000	0.000	1.489	0.170
TRINITY_DN35753_c0_g1_i10	0.000	0.258	0.000	0.229	0.548	0.000	0.000	0.608	0.000	0.000	0.000	0.117
TRINITY_DN37441_c1_g1_i11	0.000	0.000	0.000	0.000	0.000	0.000	0.000	0.138	0.000	0.145	8.854	2.230
TRINITY_DN35702_c2_g1_i1	0.227	0.244	0.322	0.431	0.091	0.377	0.308	0.438	0.393	0.304	0.000	0.000
TRINITY_DN37987_c2_g4_i2	0.000	0.000	0.000	0.000	0.000	0.000	0.000	0.000	0.000	0.000	1.290	1.719
TRINITY_DN9753_c0_g1_i1	1.405	2.770	1.341	1.561	3.907	0.000	0.046	0.000	0.000	0.000	0.387	0.012
TRINITY_DN22580_c0_g1_i1	0.468	0.502	0.000	0.000	0.402	0.208	0.223	0.608	0.470	0.124	0.000	0.053
TRINITY_DN36885_c0_g1_i3	0.000	0.000	0.000	0.000	0.000	0.000	0.000	0.000	0.000	0.118	0.000	0.000
TRINITY_DN43191_c0_g1_i1	0.415	0.000	0.000	0.000	0.000	0.000	0.000	0.000	0.000	0.214	0.047	0.094
TRINITY_DN40334_c1_g1_i4	0.000	0.000	0.080	0.108	0.000	0.092	0.000	0.000	0.131	0.118	0.012	0.000
TRINITY_DN36803_c2_g5_i1	0.669	4.249	4.130	3.229	2.520	4.174	5.515	7.100	4.134	4.231	0.223	0.000
TRINITY_DN48055_c0_g1_i1	0.000	0.000	0.000	0.000	0.000	0.154	0.339	0.469	0.362	0.000	0.000	0.000
TRINITY_DN31309_c6_g2_i1	0.000	0.000	0.000	0.000	0.000	0.177	0.000	0.000	0.000	0.000	0.000	0.000
TRINITY_DN40311_c0_g2_i1	0.000	0.000	0.738	0.000	0.000	0.578	0.000	0.000	0.000	0.138	0.000	0.000
TRINITY_DN27977_c0_g1_i1	0.000	0.000	0.000	0.000	0.000	0.000	0.000	0.015	0.000	0.000	0.070	0.604
TRINITY_DN35748_c0_g4_i2	0.281	0.231	0.241	0.444	0.183	0.393	0.570	0.677	0.539	0.124	0.035	0.000
TRINITY_DN39575_c0_g1_i2	0.254	0.000	0.483	0.202	0.329	0.000	0.000	0.362	0.000	0.000	0.000	0.012
TRINITY_DN32675_c0_g1_i1	0.000	0.000	0.308	0.000	0.000	0.986	1.471	0.385	0.901	0.000	0.000	0.000
TRINITY_DN36996_c1_g1_i1	0.000	0.258	0.161	0.336	0.000	0.100	0.431	0.200	0.470	0.000	0.000	0.000
TRINITY_DN37720_c0_g1_i4	0.201	0.000	0.000	0.000	0.000	0.000	0.000	0.000	0.177	0.000	0.012	0.041
TRINITY_DN34920_c5_g1_i2	0.147	0.163	0.523	0.000	0.000	0.000	0.000	0.062	0.000	0.304	0.070	0.053
TRINITY_DN37538_c3_g1_i9	0.294	0.000	0.375	0.780	0.456	0.462	0.408	0.238	1.155	0.664	0.000	0.012
TRINITY_DN36480_c0_g1_i1	1.111	1.941	2.508	0.457	0.785	4.328	4.029	3.331	1.416	0.906	0.047	0.000
TRINITY_DN38030_c1_g1_i4	0.000	0.000	0.255	0.161	0.657	0.000	0.193	0.669	0.316	0.048	0.070	0.000
TRINITY_DN34270_c0_g8_i1	0.495	0.000	0.000	0.175	0.000	0.208	0.339	0.108	0.000	0.124	0.106	0.082
TRINITY_DN28357_c0_g1_i1	12.724	22.944	231.717	1.588	0.000	13.407	0.300	395.916	1.463	0.000	0.000	0.000
TRINITY_DN39173_c1_g1_i1	0.000	0.272	0.174	0.686	0.201	0.108	0.454	0.000	0.000	0.062	0.000	0.000
TRINITY_DN39269_c1_g1_i2	0.000	0.000	0.000	0.000	0.000	0.000	0.000	0.000	0.262	0.000	0.000	0.065
TRINITY_DN36682_c4_g1_i11	0.000	0.000	0.000	0.000	0.000	0.116	0.216	0.062	0.377	0.041	0.094	2.224
TRINITY_DN40533_c3_g2_i1	0.107	0.665	0.067	0.565	0.164	0.601	0.277	0.469	0.400	0.304	0.070	0.000
TRINITY_DN34893_c2_g3_i3	0.000	0.000	0.000	0.000	0.000	0.000	0.000	0.000	0.000	0.000	0.000	0.000
TRINITY_DN39844_c0_g1_i1	0.000	0.815	0.000	0.269	0.000	0.000	0.000	0.000	0.000	0.000	0.000	0.000
TRINITY_DN34300_c2_g2_i1	0.000	0.000	0.000	0.000	0.000	0.000	0.000	0.000	0.208	0.318	0.047	0.000
TRINITY_DN31673_c5_g3_i2	0.642	1.073	0.670	0.700	0.091	0.693	0.940	0.777	1.147	0.200	0.164	0.000
TRINITY_DN40161_c0_g1_i2	0.000	0.000	0.000	0.000	0.000	0.000	0.000	0.000	0.000	0.062	0.000	0.000
TRINITY_DN34872_c0_g2_i2	0.615	0.258	0.000	0.000	0.000	0.277	0.000	0.154	0.731	0.000	0.000	0.000
TRINITY_DN48931_c0_g1_i1	0.000	0.000	0.000	0.000	0.000	0.000	0.000	0.223	0.000	0.000	0.610	0.575
TRINITY_DN40140_c0_g1_i9	0.000	0.000	0.000	0.094	0.000	0.000	0.000	0.000	0.000	0.000	0.000	0.000
TRINITY_DN31687_c1_g1_i1	0.000	0.000	0.000	0.000	0.000	0.000	0.354	0.000	0.000	0.290	0.000	0.000
TRINITY_DN30886_c0_g1_i1	0.161	0.285	0.402	0.404	0.365	0.424	0.454	0.223	0.416	0.304	0.047	0.000
TRINITY_DN39826_c1_g1_i9	0.000	0.625	0.000	0.148	0.219	0.000	0.000	0.092	0.000	0.035	0.000	0.023
TRINITY_DN40770_c1_g1_i1	0.401	0.326	0.148	0.135	0.000	0.000	0.154	0.108	0.108	0.200	0.094	0.252
TRINITY_DN34261_c1_g1_i2	0.682	0.353	0.228	0.242	0.000	0.300	0.531	1.123	0.493	0.159	0.152	0.000
TRINITY_DN39240_c0_g3_i3	0.000	0.095	0.322	0.727	0.548	0.023	0.716	0.492	0.377	0.622	0.012	0.006
TRINITY_DN34178_c1_g1_i23	0.000	0.000	0.000	0.000	0.000	0.246	0.000	0.254	0.362	0.000	0.000	0.000
TRINITY_DN38859_c2_g3_i2	0.000	0.000	0.000	0.336	0.000	0.000	0.000	0.000	0.000	0.000	0.000	0.000
TRINITY_DN1042_c0_g1_i1	0.321	0.000	0.228	0.457	0.000	0.000	0.000	0.415	0.000	0.083	0.035	0.000
TRINITY_DN33676_c2_g1_i2	0.000	0.000	0.000	0.161	0.000	0.162	0.000	0.092	0.354	0.000	0.375	0.000
TRINITY_DN35979_c0_g1_i10	0.000	0.000	0.000	0.000	0.000	0.000	0.000	0.000	0.000	0.000	0.000	0.018
TRINITY_DN34837_c2_g1_i1	0.000	0.176	0.456	0.431	0.000	0.323	1.009	0.169	0.162	0.000	0.000	0.000
TRINITY_DN34761_c0_g1_i5	0.174	0.000	0.054	0.202	0.000	0.185	0.154	0.277	0.054	0.387	0.106	0.276
TRINITY_DN34411_c3_g1_i5	0.000	0.000	0.215	0.000	0.000	0.000	0.246	0.000	0.300	0.111	0.399	0.774
TRINITY_DN40548_c0_g1_i1	0.000	0.000	0.000	0.256	0.310	0.162	0.000	0.638	0.000	0.000	0.000	0.000
TRINITY_DN32531_c1_g3_i1	0.816	0.000	0.349	0.000	0.365	0.000	1.024	0.915	0.547	0.885	0.082	0.000
TRINITY_DN36473_c0_g1_i1	0.147	0.000	0.000	0.135	0.091	0.000	0.000	0.000	0.231	0.055	0.000	0.000
TRINITY_DN27821_c0_g1_i2	2.489	2.593	3.245	6.593	7.231	0.077	0.285	0.000	0.000	0.014	0.469	0.018
TRINITY_DN24827_c0_g1_i1	0.000	0.000	0.000	0.000	0.000	0.000	0.000	0.000	0.000	0.000	0.000	0.417
TRINITY_DN40861_c4_g4_i2	4.295	7.033	5.498	4.548	1.680	7.894	5.238	6.985	7.375	3.706	2.580	0.000
TRINITY_DN26764_c0_g2_i1	0.000	0.000	0.255	0.498	0.000	1.725	0.670	0.615	1.440	0.000	0.000	0.000
TRINITY_DN34120_c2_g2_i4	0.000	0.000	0.000	0.000	0.000	0.000	0.000	0.000	0.000	0.180	0.000	0.000
TRINITY_DN34094_c3_g3_i1	0.000	0.000	0.335	0.161	0.000	0.208	0.000	0.000	0.239	0.000	0.000	0.000
TRINITY_DN26613_c0_g1_i1	1.231	0.747	1.703	1.171	0.383	1.124	1.579	1.500	2.248	3.070	5.453	4.019
TRINITY_DN31779_c0_g2_i2	0.000	0.733	0.630	0.242	0.347	0.000	0.000	0.408	0.354	0.221	0.141	0.340
TRINITY_DN40580_c1_g1_i19	0.000	0.000	0.000	0.431	0.383	0.554	0.000	1.215	0.362	0.387	0.000	0.082
TRINITY_DN35624_c2_g2_i8	0.000	0.000	0.000	0.000	0.000	0.000	0.000	0.000	0.000	0.000	0.199	0.194
TRINITY_DN37348_c2_g2_i1	0.268	0.000	0.121	0.377	0.128	0.039	0.131	0.377	0.169	0.118	0.035	0.000
TRINITY_DN40014_c4_g1_i3	0.000	0.000	0.000	0.000	0.000	0.000	0.000	0.000	0.000	0.000	0.000	0.000
TRINITY_DN38904_c0_g1_i1	0.482	0.692	0.992	0.336	0.803	0.000	0.069	0.131	0.000	0.837	0.023	0.217
TRINITY_DN25345_c0_g1_i1	1.592	3.055	3.057	2.745	1.607	4.420	5.946	2.392	3.503	0.076	0.059	0.000
TRINITY_DN1524_c0_g1_i1	0.000	0.000	0.000	0.000	0.000	0.000	0.000	0.000	0.000	0.021	0.047	0.182
TRINITY_DN37727_c5_g4_i1	0.000	0.000	0.000	0.000	0.000	0.193	0.000	0.569	0.000	0.000	0.000	0.023
TRINITY_DN24608_c0_g1_i1	0.000	0.000	0.000	0.000	0.000	0.000	0.000	0.215	0.000	0.000	0.000	0.111
TRINITY_DN33828_c0_g5_i1	0.896	0.692	0.375	0.000	0.000	0.924	1.248	0.485	0.593	0.145	0.082	0.000
TRINITY_DN33423_c4_g3_i2	1.325	0.760	1.851	0.606	1.296	1.009	0.917	1.308	1.109	1.362	0.023	0.640
TRINITY_DN42919_c0_g1_i1	0.000	0.000	0.000	0.000	0.000	0.000	0.139	0.000	0.000	0.076	0.035	0.153
TRINITY_DN40683_c0_g1_i3	0.000	1.507	0.389	1.669	1.205	0.639	2.696	2.377	1.940	2.745	0.117	0.000
TRINITY_DN37246_c3_g4_i6	0.000	0.000	0.000	0.000	0.000	0.000	0.000	0.000	0.000	0.000	0.000	0.000
TRINITY_DN37817_c1_g4_i3	0.294	0.312	0.000	0.000	0.000	0.393	0.000	0.254	0.131	0.000	0.129	0.000
TRINITY_DN35680_c6_g2_i1	0.000	0.000	0.000	0.000	0.000	0.116	0.123	0.169	0.131	0.166	0.035	0.041
TRINITY_DN29683_c0_g1_i2	0.000	0.000	0.000	0.000	0.219	0.000	0.085	0.000	0.115	0.166	0.610	0.258
TRINITY_DN37184_c1_g1_i2	0.455	1.100	0.523	0.431	0.000	0.531	1.086	1.469	0.570	1.231	2.252	0.851
TRINITY_DN24192_c1_g1_i1	0.334	0.122	0.228	0.000	0.274	0.323	0.847	0.277	0.493	0.138	0.023	0.047
TRINITY_DN40590_c1_g4_i1	1.097	0.787	0.925	1.157	0.767	1.779	1.371	1.039	0.970	0.664	0.199	0.000
TRINITY_DN36795_c0_g1_i2	2.837	0.950	2.454	1.090	0.876	2.495	0.062	0.438	3.303	3.194	0.586	0.405
TRINITY_DN34660_c0_g3_i4	0.161	0.000	0.000	0.000	0.219	0.069	0.092	0.169	0.000	0.111	0.023	0.100
TRINITY_DN35662_c0_g1_i1	0.000	0.109	0.443	0.000	0.219	0.239	0.331	0.238	0.192	0.546	0.070	0.241
TRINITY_DN38346_c2_g1_i1	0.000	0.285	0.563	0.000	0.000	0.116	0.000	0.000	0.000	0.000	0.000	0.000
TRINITY_DN32678_c4_g2_i1	0.000	0.000	0.590	0.000	0.365	0.193	0.000	0.000	0.000	0.000	0.000	0.000
TRINITY_DN39166_c2_g2_i2	0.214	1.575	1.153	1.817	0.091	1.540	0.940	1.569	1.278	0.000	0.235	0.000
TRINITY_DN23063_c0_g1_i1	0.000	0.000	0.000	0.000	0.000	0.000	0.039	0.038	0.000	0.283	0.082	0.000
TRINITY_DN39423_c2_g1_i8	0.000	0.000	0.000	0.000	0.000	0.092	0.000	0.000	0.000	0.097	0.012	0.000
TRINITY_DN36039_c1_g4_i1	0.294	0.000	1.019	0.202	0.000	0.123	0.139	0.123	0.293	0.076	0.000	0.000
TRINITY_DN36918_c2_g1_i2	0.000	0.000	0.000	0.000	0.000	0.000	0.000	0.000	0.000	0.000	0.047	21.644
TRINITY_DN8891_c0_g1_i1	0.120	0.136	0.429	0.081	0.000	0.262	0.000	0.000	0.000	0.062	0.059	0.006
TRINITY_DN36341_c0_g1_i2	0.736	0.706	0.349	0.336	0.420	0.354	0.585	0.908	0.839	0.982	0.305	0.452
TRINITY_DN37955_c1_g3_i1	0.214	0.217	0.282	0.148	0.000	0.177	0.000	0.085	0.000	0.000	0.000	0.059
TRINITY_DN14800_c0_g1_i1	0.000	0.000	0.670	0.000	0.000	0.000	0.000	0.000	0.000	0.083	0.000	0.182
TRINITY_DN35825_c0_g1_i3	0.000	0.149	0.000	0.000	0.000	0.000	0.000	0.177	0.000	0.118	0.000	0.000
TRINITY_DN33449_c1_g1_i2	0.000	0.000	0.295	0.444	0.000	0.231	0.200	0.138	0.154	0.028	0.023	0.000
TRINITY_DN32794_c7_g1_i2	1.565	0.516	0.268	1.090	0.146	0.839	0.416	0.592	0.000	0.221	0.106	0.000
TRINITY_DN34750_c3_g1_i1	0.000	0.000	0.201	0.000	0.000	0.000	0.131	0.246	0.092	0.076	0.012	0.241
TRINITY_DN38853_c1_g2_i10	0.495	0.394	0.228	0.256	0.000	0.200	0.377	0.769	0.000	0.650	0.012	0.123
TRINITY_DN37564_c1_g2_i9	0.000	0.896	0.389	0.000	0.000	0.431	1.148	1.085	0.354	1.348	0.106	0.246
TRINITY_DN29367_c0_g1_i1	0.000	0.000	0.000	0.000	0.000	0.000	0.000	0.000	0.000	0.000	0.094	0.153
TRINITY_DN36697_c1_g1_i6	0.000	0.000	0.000	0.000	0.128	0.069	0.000	0.085	0.000	0.083	0.000	0.035
TRINITY_DN35980_c3_g3_i5	0.294	0.000	0.000	0.000	0.000	0.000	0.177	0.000	0.000	0.035	0.000	0.000
TRINITY_DN38162_c0_g3_i1	0.736	0.475	0.107	0.309	0.128	0.185	0.401	0.308	0.285	0.111	0.000	0.041
TRINITY_DN39695_c2_g1_i21	1.672	1.005	0.845	1.655	2.264	0.978	0.470	0.354	0.939	1.701	2.345	0.000
TRINITY_DN18683_c0_g1_i1	0.000	0.000	0.000	0.000	0.000	0.000	0.000	0.177	0.000	0.104	0.000	0.000
TRINITY_DN32649_c0_g1_i3	0.000	0.000	0.000	0.000	0.000	0.000	0.000	0.000	0.000	0.000	0.012	26.109
TRINITY_DN48383_c0_g1_i1	0.000	0.000	0.000	0.000	0.000	0.000	0.000	0.000	0.262	0.000	0.106	0.141
TRINITY_DN40729_c1_g1_i13	0.428	1.670	1.971	1.736	2.556	1.078	5.384	2.954	0.924	0.131	0.012	0.000
TRINITY_DN36475_c3_g3_i2	0.442	0.787	0.536	1.130	0.730	1.848	2.111	1.969	0.824	1.625	0.856	0.000
TRINITY_DN46619_c0_g1_i1	0.000	0.000	0.000	0.000	0.365	0.000	0.000	0.000	0.446	0.000	0.094	0.000
TRINITY_DN38609_c2_g1_i8	0.000	0.000	0.000	0.000	0.110	0.000	0.570	0.115	0.000	0.000	0.000	0.000
TRINITY_DN34107_c4_g1_i15	0.000	0.014	0.000	0.135	0.000	0.000	0.092	0.154	0.000	0.000	0.000	0.023
TRINITY_DN37544_c3_g6_i3	0.361	0.529	0.402	0.673	0.329	0.531	0.478	0.815	0.685	2.067	0.762	1.707
TRINITY_DN34065_c0_g3_i1	0.000	0.584	0.000	0.000	0.000	0.077	0.000	0.077	0.000	0.048	0.059	0.235
TRINITY_DN32247_c3_g1_i1	1.780	0.747	1.770	0.686	0.749	1.070	0.793	1.685	1.586	2.883	0.880	0.610
TRINITY_DN37003_c2_g3_i1	0.308	0.149	0.429	0.000	0.329	0.185	0.424	0.485	0.346	0.747	0.575	0.340
TRINITY_DN34177_c5_g1_i7	0.000	0.000	0.000	0.000	0.000	0.000	0.000	0.000	0.000	0.000	0.000	0.000
TRINITY_DN38169_c2_g1_i5	0.000	0.000	0.000	0.000	0.000	0.000	0.000	0.000	0.000	0.615	0.000	0.780
TRINITY_DN40081_c2_g1_i1	0.000	0.000	0.523	0.000	0.000	0.601	0.000	0.692	0.000	0.000	0.000	0.000
TRINITY_DN26810_c0_g1_i3	0.000	0.000	0.188	0.000	0.000	0.116	0.000	0.346	0.139	0.000	0.000	0.000
TRINITY_DN39496_c1_g6_i4	0.468	0.258	0.161	0.659	1.150	0.809	0.971	1.200	0.778	0.519	2.826	1.907
TRINITY_DN32203_c2_g2_i1	0.054	0.190	0.121	0.283	0.237	0.193	0.208	0.431	0.339	0.249	0.199	0.329
TRINITY_DN27934_c0_g1_i1	2.168	0.353	1.730	1.965	0.274	2.264	2.419	2.731	2.787	1.701	1.442	0.018
TRINITY_DN35542_c0_g1_i2	0.000	0.000	1.623	3.606	0.402	2.688	1.980	0.000	1.886	0.850	0.000	0.000
TRINITY_DN33257_c1_g1_i1	1.057	0.000	0.000	0.000	1.917	0.485	0.978	0.600	0.531	0.090	0.000	0.041
TRINITY_DN38777_c2_g6_i1	5.245	4.657	10.661	4.656	9.056	7.786	3.982	7.562	3.472	7.010	0.539	1.402
TRINITY_DN34207_c3_g3_i3	0.000	1.439	0.080	0.000	0.073	0.755	0.416	0.108	0.115	0.166	0.410	0.076
TRINITY_DN33711_c1_g1_i5	0.000	0.000	0.000	0.000	0.000	0.562	0.000	0.169	0.000	0.000	0.000	0.000
TRINITY_DN38996_c1_g1_i9	0.107	0.041	0.134	0.054	0.183	0.085	0.131	0.138	0.069	0.228	0.035	0.305
TRINITY_DN40359_c0_g1_i1	0.615	0.000	0.603	0.552	0.456	0.377	0.686	1.085	0.708	0.422	0.012	0.000
TRINITY_DN17785_c0_g1_i1	0.000	0.122	0.375	0.000	0.091	0.139	0.246	0.185	0.269	0.028	0.070	0.962
TRINITY_DN38805_c0_g1_i6	0.000	0.000	0.000	0.000	0.000	0.316	0.000	0.000	0.000	0.000	0.000	0.000
TRINITY_DN39445_c3_g1_i8	0.000	0.000	0.215	0.000	0.091	0.000	0.069	0.146	0.054	0.373	0.012	0.000
TRINITY_DN33128_c9_g1_i2	0.000	0.000	0.000	0.000	0.237	0.000	0.000	0.200	0.408	0.000	0.000	0.000
TRINITY_DN40860_c0_g1_i1	0.000	0.000	0.000	1.050	0.000	0.331	0.177	0.162	0.377	0.000	0.000	0.000
TRINITY_DN45507_c0_g1_i1	0.000	0.000	0.362	0.121	0.000	0.146	0.000	0.077	0.085	0.263	0.141	0.194
TRINITY_DN37447_c1_g3_i1	0.642	0.910	0.630	0.484	0.895	0.531	0.470	0.615	0.377	1.002	0.035	1.162
TRINITY_DN21894_c0_g1_i1	0.000	0.000	0.000	0.000	0.000	0.000	0.000	0.000	0.000	0.000	0.000	0.745
TRINITY_DN39639_c5_g5_i1	0.000	0.000	0.000	0.000	0.000	0.000	0.000	0.000	0.000	0.000	0.000	0.153
TRINITY_DN35031_c3_g1_i6	0.000	0.000	0.000	0.000	0.000	0.000	0.000	0.000	0.000	0.000	0.000	0.023
TRINITY_DN40058_c0_g2_i7	0.000	0.000	0.000	0.000	0.000	0.477	0.000	0.000	0.123	0.000	0.000	0.000
TRINITY_DN36195_c3_g2_i1	0.000	0.380	0.121	0.000	0.000	0.092	0.162	0.077	0.346	0.173	0.223	0.552
TRINITY_DN36186_c4_g1_i8	0.000	0.000	0.000	0.000	0.000	0.000	0.000	0.138	0.000	0.000	0.000	0.000
TRINITY_DN42425_c0_g1_i1	2.689	0.475	0.000	0.000	0.000	0.000	0.000	0.577	0.000	0.000	0.094	0.023
TRINITY_DN34552_c4_g2_i4	0.000	0.000	0.000	0.000	0.329	0.139	0.177	0.154	0.000	0.000	0.000	0.000
TRINITY_DN14072_c0_g1_i1	0.000	0.000	0.590	0.000	0.000	0.185	0.200	0.000	0.000	0.000	0.000	0.194
TRINITY_DN37438_c0_g1_i1	0.000	0.000	0.000	0.000	0.000	0.000	0.000	0.000	0.000	0.118	0.023	0.158
TRINITY_DN39436_c0_g5_i2	0.054	0.000	0.054	0.000	0.000	0.000	0.039	0.000	0.000	0.062	0.000	0.053
TRINITY_DN38451_c0_g1_i5	0.080	0.000	0.000	0.000	0.000	0.000	0.632	0.238	0.000	0.090	0.000	0.000
TRINITY_DN32916_c5_g3_i1	0.000	0.000	0.094	0.390	0.000	0.177	0.123	0.708	0.346	0.415	0.164	0.199
TRINITY_DN39740_c0_g3_i1	1.137	0.000	0.523	0.525	0.310	0.824	1.048	0.808	0.000	0.871	0.868	0.188
TRINITY_DN26279_c0_g1_i2	0.174	0.000	0.000	0.000	0.000	0.000	0.000	0.000	0.331	0.041	0.000	0.170
TRINITY_DN26713_c0_g1_i1	0.227	0.000	0.469	0.323	0.201	0.000	0.000	0.485	0.115	0.055	0.047	0.053
TRINITY_DN35302_c6_g1_i5	0.000	0.000	0.000	0.000	0.000	0.000	0.000	0.000	0.000	0.000	0.000	0.000
TRINITY_DN40824_c2_g1_i3	0.000	0.000	0.000	0.000	0.000	0.000	0.000	0.523	0.000	0.000	0.000	0.000
TRINITY_DN33939_c5_g1_i1	0.000	0.000	0.429	0.000	0.000	0.000	0.123	0.000	0.323	0.228	0.000	0.000
TRINITY_DN36268_c0_g1_i13	0.388	0.000	0.590	0.000	0.000	0.092	0.169	0.869	0.293	0.795	0.199	0.100
TRINITY_DN37190_c2_g2_i5	3.425	2.946	1.314	2.960	4.473	3.750	4.082	7.493	4.757	7.881	0.000	0.399
TRINITY_DN35060_c5_g1_i1	0.000	0.000	0.416	0.000	0.000	0.123	0.000	0.123	0.000	0.664	0.094	0.000
TRINITY_DN43785_c0_g1_i1	0.000	0.000	0.000	0.000	0.000	0.000	0.000	0.000	0.000	0.000	0.188	0.176
TRINITY_DN38329_c3_g1_i23	0.000	0.000	0.000	0.000	0.000	0.015	0.185	0.000	0.100	0.000	0.000	0.012
TRINITY_DN32780_c6_g1_i4	0.000	0.000	0.000	0.000	0.000	0.000	0.000	0.208	0.485	0.124	0.000	0.000
TRINITY_DN35131_c2_g1_i6	0.522	0.000	0.000	0.000	0.000	0.000	0.493	0.000	0.346	0.678	0.223	0.370
TRINITY_DN37576_c0_g1_i2	0.000	0.679	0.000	0.000	0.000	0.354	0.955	0.177	0.000	0.000	0.000	0.000
TRINITY_DN18018_c0_g1_i1	0.696	0.244	0.469	0.000	0.000	0.193	0.108	0.192	0.339	0.118	0.023	0.235
TRINITY_DN33700_c4_g2_i4	1.619	0.625	0.965	0.511	1.698	0.786	0.439	0.538	0.000	1.251	0.270	0.082
TRINITY_DN32375_c2_g4_i1	2.288	3.856	2.628	3.808	0.475	3.065	2.758	2.800	1.871	1.092	0.410	0.000
TRINITY_DN34430_c0_g1_i1	0.000	0.000	0.000	0.000	0.000	0.000	0.000	0.000	0.000	0.000	1.138	0.000
TRINITY_DN34573_c1_g1_i1	0.000	0.502	0.000	0.000	0.000	0.208	0.447	0.000	0.000	0.000	0.000	0.000
TRINITY_DN36099_c0_g1_i13	0.000	0.000	0.000	0.094	0.000	0.562	0.092	0.054	0.000	0.000	0.106	0.000
TRINITY_DN38757_c0_g1_i19	0.000	0.000	0.000	0.000	0.603	0.308	0.000	0.169	0.477	0.608	0.000	0.000
TRINITY_DN37420_c0_g1_i5	0.161	0.258	0.000	0.000	0.000	0.316	0.686	0.077	0.470	0.000	0.258	0.000
TRINITY_DN40380_c2_g2_i1	0.000	0.000	0.000	0.000	0.000	0.000	0.000	0.000	0.000	0.000	0.000	0.211
TRINITY_DN38250_c1_g1_i2	0.000	0.000	0.000	0.000	0.000	0.000	0.000	0.000	0.000	0.000	0.000	0.241
TRINITY_DN27190_c0_g1_i1	0.415	0.448	2.293	0.673	0.621	0.839	0.000	1.362	0.754	0.491	0.399	0.070
TRINITY_DN37311_c1_g1_i5	0.000	0.000	0.000	0.000	0.000	0.000	0.000	0.000	0.000	0.000	0.000	0.000
TRINITY_DN38587_c3_g1_i3	0.000	0.000	0.000	0.000	0.000	0.000	0.000	0.092	0.000	0.000	0.000	0.153
TRINITY_DN39536_c0_g1_i4	0.000	0.000	0.000	0.000	0.000	0.000	0.000	0.000	0.000	0.000	0.000	0.000
TRINITY_DN33341_c4_g1_i1	2.101	1.683	3.259	0.902	2.648	2.210	1.949	2.792	2.764	6.416	0.539	0.845
TRINITY_DN12511_c0_g1_i1	1.846	1.969	0.952	0.000	1.552	0.200	0.216	0.800	0.924	0.595	0.047	0.229
TRINITY_DN36255_c2_g1_i3	3.439	0.149	1.328	3.889	0.000	4.366	2.442	2.492	2.687	1.590	0.633	0.000
TRINITY_DN36933_c6_g3_i9	0.000	0.000	0.000	0.000	0.000	0.000	0.000	0.154	0.092	0.000	0.070	0.018
TRINITY_DN34221_c0_g1_i2	0.000	0.815	0.000	0.135	0.219	0.185	0.370	0.231	0.115	0.512	0.070	0.000
TRINITY_DN38575_c1_g3_i1	0.428	0.462	0.898	0.606	0.730	0.193	0.000	0.369	0.431	0.442	1.548	1.396
TRINITY_DN37403_c5_g2_i2	0.000	0.000	0.000	0.000	0.000	0.000	0.000	0.000	0.000	0.000	0.000	0.094
TRINITY_DN23091_c0_g1_i2	0.000	0.217	0.000	0.000	0.183	0.000	0.000	0.177	0.000	0.000	0.000	0.000
TRINITY_DN39507_c1_g2_i15	0.749	0.272	0.000	0.000	0.237	0.000	0.000	0.000	0.100	0.000	0.129	0.088
TRINITY_DN35753_c0_g1_i1	0.000	0.109	0.000	0.000	0.000	0.000	0.000	0.000	0.000	0.028	0.117	0.035
TRINITY_DN39052_c0_g2_i2	0.241	0.204	0.228	0.767	0.000	0.154	0.431	0.369	0.531	0.318	0.106	0.000
TRINITY_DN34184_c2_g2_i1	0.214	0.000	0.590	0.444	0.329	0.000	0.662	0.515	0.724	0.491	0.000	0.000
TRINITY_DN35473_c5_g1_i15	0.000	0.000	0.443	0.161	0.000	0.000	0.000	0.000	0.000	0.000	0.000	0.000
TRINITY_DN29861_c0_g1_i1	0.000	1.059	1.247	1.130	0.968	0.670	1.094	1.046	1.355	1.984	0.797	9.616
TRINITY_DN37089_c4_g1_i5	0.428	0.462	0.295	1.198	0.000	0.747	0.601	0.554	0.647	1.106	1.431	1.719
TRINITY_DN38189_c1_g1_i2	0.000	0.041	0.000	0.000	0.000	0.200	0.077	0.092	0.100	0.007	0.000	0.000
TRINITY_DN4776_c0_g1_i1	0.000	0.000	0.000	0.000	0.000	0.177	0.385	0.000	0.000	0.000	0.000	0.000
TRINITY_DN32417_c0_g1_i9	0.000	0.000	0.000	0.000	0.000	0.062	0.000	0.000	0.000	0.000	0.000	0.000
TRINITY_DN3868_c0_g1_i1	0.000	0.000	0.563	0.579	0.000	0.362	0.000	0.177	0.000	0.318	0.000	0.000
TRINITY_DN33919_c5_g4_i2	0.000	0.244	0.161	0.000	0.000	0.000	0.293	0.138	0.146	0.000	0.000	0.000
TRINITY_DN34743_c3_g2_i3	0.000	0.000	0.000	0.000	0.000	0.000	0.108	0.000	0.000	0.000	0.000	0.000
TRINITY_DN37934_c0_g1_i2	0.000	0.394	0.295	0.982	1.771	0.655	2.195	0.646	2.440	0.180	0.000	0.000
TRINITY_DN33272_c4_g1_i5	0.428	0.000	0.000	0.579	0.000	0.277	0.000	0.138	0.000	0.083	0.000	0.000
TRINITY_DN40637_c9_g1_i1	0.080	0.000	0.013	0.108	0.000	0.000	0.000	0.000	0.000	0.000	0.059	0.053
TRINITY_DN37421_c2_g2_i1	0.321	0.000	0.228	0.000	0.146	0.069	0.000	0.069	0.000	0.000	0.035	1.872
TRINITY_DN38221_c0_g1_i12	0.000	0.000	0.000	0.296	0.000	0.000	0.000	0.000	0.000	0.249	0.000	0.000
TRINITY_DN36442_c4_g1_i1	0.134	0.095	0.416	0.188	0.110	0.077	0.023	0.131	0.246	0.304	0.059	2.271
TRINITY_DN39215_c4_g6_i2	0.254	0.272	0.094	0.471	0.420	0.254	0.347	0.062	0.000	0.436	0.059	0.023
TRINITY_DN39960_c2_g1_i2	0.682	0.964	0.898	1.399	0.292	1.787	0.978	1.385	1.455	1.383	0.281	0.000
TRINITY_DN44001_c0_g1_i1	0.000	0.000	0.000	0.202	0.000	0.123	0.262	0.369	0.570	0.069	0.000	0.000
TRINITY_DN35700_c3_g3_i1	0.000	0.000	0.000	0.484	0.000	0.100	0.000	0.000	0.000	0.000	0.000	0.094
TRINITY_DN33504_c1_g1_i1	0.161	0.000	0.000	0.000	0.000	0.431	0.000	0.000	0.000	0.207	0.176	0.745
TRINITY_DN37775_c1_g3_i1	0.000	0.801	0.657	1.063	0.347	1.117	0.870	1.015	0.654	1.127	0.000	0.000
TRINITY_DN40407_c4_g3_i1	0.187	0.000	0.027	0.027	0.146	0.054	0.031	0.015	0.000	0.014	0.000	0.000
TRINITY_DN31289_c0_g2_i1	1.432	2.023	0.335	0.000	0.000	0.416	1.109	0.208	0.000	0.000	0.000	0.053
TRINITY_DN38251_c1_g2_i1	0.000	0.122	0.443	0.363	0.438	0.231	0.300	0.654	0.254	0.553	0.000	0.000
TRINITY_DN36290_c0_g2_i3	0.281	0.421	0.000	0.000	0.000	0.716	0.000	0.000	0.023	0.000	0.000	0.000
TRINITY_DN35408_c0_g1_i1	0.415	0.000	0.577	0.579	0.347	0.000	0.393	0.538	0.839	0.325	0.141	0.000
TRINITY_DN38369_c1_g1_i1	0.000	0.000	0.000	0.000	0.000	0.000	0.000	0.000	0.000	0.007	0.012	36.242
TRINITY_DN34561_c7_g2_i1	0.000	0.529	0.603	0.390	0.365	0.000	0.246	0.000	0.000	0.512	0.094	0.182
TRINITY_DN36021_c0_g1_i11	0.000	0.000	0.000	0.000	0.128	0.000	0.000	0.077	0.000	0.021	0.000	0.000
TRINITY_DN39320_c3_g3_i1	0.000	0.489	1.260	0.323	0.000	1.602	1.063	0.000	0.685	0.000	0.094	0.000
TRINITY_DN33800_c7_g1_i2	1.177	0.000	0.000	0.000	0.000	0.000	0.000	0.000	0.000	0.000	0.000	0.000
TRINITY_DN37312_c4_g2_i2	2.141	1.263	1.958	2.018	2.173	1.348	1.032	1.823	1.755	1.804	0.387	0.358
TRINITY_DN32217_c5_g1_i8	0.000	0.625	0.684	0.135	0.000	0.000	0.293	0.123	0.000	0.000	0.000	0.000
TRINITY_DN40157_c2_g1_i1	0.000	0.000	0.000	0.000	0.000	0.000	0.000	0.000	0.000	0.000	0.000	0.722
TRINITY_DN36230_c2_g1_i1	0.401	0.000	0.000	0.000	0.000	0.000	0.185	0.000	0.200	0.000	0.000	0.000
TRINITY_DN39375_c1_g3_i1	0.000	0.000	0.000	0.323	0.000	0.200	0.000	0.000	0.454	0.118	0.000	0.000
TRINITY_DN33792_c1_g1_i2	0.000	0.000	0.282	0.834	0.329	0.701	0.000	0.423	1.001	0.000	0.000	0.000
TRINITY_DN37928_c0_g3_i2	0.000	0.000	0.375	0.175	0.621	0.239	0.193	0.000	0.323	0.000	0.000	0.000
TRINITY_DN39627_c1_g1_i1	0.000	0.000	0.000	0.000	0.000	0.000	1.279	0.000	1.193	0.000	0.000	0.000
TRINITY_DN38898_c1_g1_i3	0.000	0.000	0.282	0.269	0.000	0.000	0.000	0.146	0.000	0.035	0.012	0.000
TRINITY_DN35794_c4_g1_i1	1.111	1.588	2.508	1.911	0.420	2.195	1.648	1.939	2.186	1.383	0.410	0.000
TRINITY_DN35287_c7_g3_i2	0.000	0.244	0.322	0.000	0.201	0.000	0.000	0.200	0.346	0.263	0.000	0.000
TRINITY_DN33736_c3_g2_i3	0.709	0.000	0.000	0.000	0.000	1.610	1.363	0.446	1.047	0.000	0.035	0.000
TRINITY_DN39599_c1_g2_i1	1.258	1.045	0.965	1.063	0.347	2.226	1.749	1.577	0.778	0.996	0.141	0.000
TRINITY_DN39340_c3_g1_i8	0.000	0.000	1.207	0.579	1.041	0.300	0.000	0.431	0.624	1.576	0.739	0.111
TRINITY_DN18716_c0_g1_i2	0.000	0.000	0.255	0.000	0.000	0.000	0.000	0.000	0.000	0.000	0.035	0.000
TRINITY_DN30414_c0_g1_i1	1.994	1.059	1.783	1.790	0.840	3.304	2.349	1.931	1.078	0.650	0.539	0.000
TRINITY_DN36394_c0_g2_i4	0.000	0.000	0.241	0.000	0.000	0.524	0.000	0.285	0.231	0.221	0.000	0.000
TRINITY_DN34735_c7_g3_i3	0.000	0.000	0.000	0.000	0.000	0.085	0.000	0.000	0.000	0.041	0.000	0.000
TRINITY_DN36624_c0_g1_i1	0.187	0.000	0.000	0.000	0.000	0.308	0.246	0.231	0.092	0.048	0.106	0.000
TRINITY_DN37367_c0_g2_i20	0.830	1.575	0.000	0.767	1.735	0.639	0.747	0.000	0.400	0.173	0.141	0.000
TRINITY_DN36857_c1_g3_i1	0.000	0.000	0.925	0.821	0.584	0.809	0.601	0.600	0.847	0.733	0.000	0.000
TRINITY_DN29604_c0_g1_i1	0.000	0.000	0.000	0.000	0.000	0.000	0.116	0.000	0.000	0.000	0.000	0.323
TRINITY_DN35143_c0_g1_i2	0.000	0.000	0.000	0.000	0.000	0.000	0.000	0.000	0.000	0.000	0.000	5.310
TRINITY_DN41169_c0_g1_i1	0.000	0.000	0.429	0.000	0.000	0.131	0.069	0.131	0.000	0.152	0.152	0.158
TRINITY_DN39280_c0_g1_i3	0.241	0.434	0.282	0.000	0.000	0.185	0.000	0.092	0.192	0.152	0.059	0.405
TRINITY_DN39803_c3_g4_i1	0.000	0.000	0.389	0.000	0.000	0.000	0.000	0.000	0.277	0.145	0.000	0.000
TRINITY_DN37812_c4_g2_i3	0.482	0.258	0.000	0.000	0.201	0.400	0.270	0.200	0.346	0.000	0.000	0.088
TRINITY_DN35339_c1_g1_i1	0.000	0.000	0.000	0.000	0.000	0.000	0.000	0.000	0.000	0.000	0.000	0.581
TRINITY_DN34051_c3_g1_i2	0.000	1.127	0.000	0.000	0.000	0.000	0.470	0.000	0.000	0.581	0.000	0.012
TRINITY_DN19975_c0_g1_i1	0.000	0.000	0.000	0.000	0.000	0.000	0.431	0.131	0.000	0.000	0.000	0.000
TRINITY_DN35825_c0_g1_i1	0.000	0.000	0.630	0.256	0.292	0.092	0.408	0.138	0.300	0.477	0.023	0.000
TRINITY_DN32383_c0_g2_i1	0.000	0.000	0.000	0.000	0.000	0.000	0.000	0.000	0.000	0.000	0.000	0.135
TRINITY_DN39932_c0_g3_i2	0.000	0.652	0.000	0.000	0.000	0.000	0.585	0.146	0.000	0.000	0.000	0.000
TRINITY_DN37947_c3_g1_i1	2.074	0.557	4.667	0.727	1.753	3.897	1.949	3.154	4.442	3.782	0.164	0.546
TRINITY_DN39796_c1_g1_i1	1.499	0.489	0.670	0.552	0.201	0.970	0.470	0.931	1.186	2.447	2.310	10.080
TRINITY_DN38313_c1_g2_i2	1.124	0.923	2.025	2.516	0.475	2.857	2.796	2.239	1.463	0.913	0.258	0.000
TRINITY_DN32203_c4_g1_i3	0.000	0.000	0.000	0.000	0.000	0.000	0.000	0.000	0.000	0.000	0.000	0.282
TRINITY_DN39658_c0_g1_i10	0.000	0.000	0.000	0.000	0.000	0.362	0.000	0.054	0.000	0.000	0.000	0.000
TRINITY_DN33159_c0_g1_i4	0.000	0.000	0.429	0.444	0.000	0.000	0.000	0.515	0.000	0.000	0.129	0.000
TRINITY_DN32726_c2_g1_i4	0.000	0.000	0.000	0.000	0.420	0.000	0.177	0.231	0.377	0.124	0.000	0.000
TRINITY_DN36359_c0_g2_i7	0.000	0.000	0.000	0.000	0.000	0.000	0.085	0.231	0.092	0.152	0.000	0.235
TRINITY_DN47401_c0_g1_i1	0.000	0.000	0.000	0.000	0.000	0.000	0.000	0.000	0.000	0.000	0.000	0.082
TRINITY_DN30111_c0_g1_i2	0.000	0.000	0.000	0.000	0.000	0.000	0.000	0.000	0.000	0.041	0.000	0.047
TRINITY_DN38068_c2_g1_i3	0.000	0.000	0.000	0.000	0.000	0.000	0.000	0.000	0.000	0.062	0.023	0.076
TRINITY_DN38861_c1_g1_i1	0.000	0.000	0.000	0.000	0.000	0.000	0.000	0.000	0.000	0.000	0.000	1.461
TRINITY_DN26783_c0_g1_i1	0.107	0.122	0.670	0.081	0.274	0.547	0.393	0.546	0.901	0.933	0.059	0.106
TRINITY_DN34661_c1_g1_i1	0.508	0.000	0.000	0.121	0.146	0.285	0.077	0.215	0.416	0.124	0.000	0.000
TRINITY_DN38168_c9_g1_i3	6.596	4.209	9.708	9.419	7.669	9.033	3.197	7.816	11.147	30.046	3.764	0.411
TRINITY_DN41402_c0_g1_i1	0.000	0.000	0.000	0.000	0.000	0.000	0.000	0.462	0.000	0.000	0.000	0.000
TRINITY_DN30533_c0_g2_i2	0.000	0.000	0.000	0.000	0.000	0.000	0.108	0.200	0.000	0.360	0.000	0.000
TRINITY_DN34798_c5_g1_i1	0.000	0.000	0.255	0.256	0.000	0.000	0.000	0.000	0.000	0.000	0.000	0.000
TRINITY_DN3235_c0_g1_i1	0.482	1.548	2.011	0.000	0.000	0.424	1.132	1.046	0.000	0.124	0.047	0.000
TRINITY_DN33708_c4_g5_i1	1.619	6.286	1.113	4.508	1.351	6.654	8.843	3.269	3.787	0.138	0.176	0.000
TRINITY_DN38103_c1_g1_i2	0.000	0.000	0.134	0.000	0.347	0.000	0.000	0.000	0.000	0.000	0.012	0.000
TRINITY_DN33975_c0_g1_i1	1.284	0.923	0.724	1.292	0.420	1.163	1.471	1.069	1.139	0.498	0.434	0.000
TRINITY_DN40412_c0_g5_i2	0.803	1.276	0.000	0.000	0.000	1.402	0.932	0.169	0.200	0.104	0.047	0.000
TRINITY_DN44895_c0_g1_i1	0.241	0.258	0.335	0.000	0.000	0.000	0.216	0.100	0.000	0.297	0.023	0.229
TRINITY_DN33781_c1_g1_i5	0.000	0.000	0.000	0.000	0.000	0.000	0.000	0.000	0.000	0.000	0.000	9.100
TRINITY_DN37653_c1_g1_i4	4.803	3.448	3.178	6.163	1.826	5.021	5.138	3.877	3.680	3.021	0.352	0.000
TRINITY_DN35711_c0_g1_i3	0.000	0.163	0.590	0.067	0.000	0.062	0.000	0.000	0.139	0.311	0.000	0.000
TRINITY_DN33837_c2_g1_i4	0.000	0.000	0.000	0.000	0.000	0.231	0.000	0.000	0.000	0.097	0.023	0.000
TRINITY_DN36114_c4_g1_i1	0.482	0.706	0.590	0.619	0.329	0.470	0.639	0.739	0.400	0.277	0.059	0.000
TRINITY_DN34698_c0_g2_i1	0.495	0.299	1.381	1.305	0.201	0.847	1.271	0.685	0.724	0.401	0.152	0.006
TRINITY_DN36808_c4_g1_i2	0.000	0.000	0.000	0.000	0.000	0.000	0.039	0.000	0.000	0.000	0.012	0.000
TRINITY_DN38652_c3_g1_i7	0.000	0.000	0.000	0.000	0.749	0.092	0.393	0.438	0.000	0.290	0.176	0.299
TRINITY_DN31965_c8_g1_i1	0.348	1.113	0.483	0.242	0.000	0.154	0.000	0.000	0.177	0.090	0.000	0.041
TRINITY_DN38830_c1_g1_i3	7.252	4.887	2.977	4.050	4.546	3.042	4.991	4.177	5.589	5.323	0.446	0.604
TRINITY_DN39561_c3_g2_i2	7.332	5.471	6.691	4.521	5.806	6.815	7.934	7.754	8.291	9.382	6.368	8.989
TRINITY_DN38396_c2_g5_i1	0.321	0.869	1.006	1.682	0.968	0.824	1.695	2.185	1.994	3.312	0.844	11.993
TRINITY_DN38771_c10_g1_i3	0.776	0.000	0.000	0.000	0.091	0.077	0.000	0.485	0.000	0.083	0.000	0.082
TRINITY_DN37442_c4_g2_i2	0.000	0.000	0.456	0.000	0.000	0.000	0.077	0.146	0.162	0.290	0.117	0.123
TRINITY_DN33237_c5_g1_i3	0.000	0.000	0.000	0.000	0.000	0.000	0.000	0.000	0.000	0.090	0.000	0.000
TRINITY_DN33375_c1_g1_i1	0.000	0.000	0.000	0.000	0.000	0.000	0.000	0.000	0.000	0.000	0.059	67.455
TRINITY_DN31742_c0_g2_i1	0.000	0.000	0.000	0.000	0.365	0.193	0.000	0.000	0.000	0.000	0.047	0.047
TRINITY_DN32701_c0_g3_i3	0.000	0.000	0.000	0.000	0.000	0.000	0.000	0.000	0.000	0.000	0.000	0.182
TRINITY_DN15258_c0_g1_i1	0.000	0.489	0.000	0.471	0.183	0.000	0.100	0.192	0.000	0.111	0.023	0.000
TRINITY_DN37586_c0_g3_i2	0.000	0.081	0.000	0.000	0.000	0.000	0.000	0.000	0.000	0.062	0.000	0.000
TRINITY_DN40668_c2_g1_i2	0.000	0.000	0.000	0.000	0.000	0.000	0.239	0.469	0.092	0.318	0.141	0.258
TRINITY_DN39613_c1_g1_i1	0.816	0.434	0.979	0.700	0.164	0.516	0.185	0.769	0.801	0.899	0.117	0.763
TRINITY_DN36136_c3_g1_i5	0.549	0.326	0.000	0.000	0.566	0.370	0.570	0.700	0.408	0.678	0.047	0.305
TRINITY_DN33723_c0_g1_i1	0.000	0.475	0.308	0.619	0.000	0.000	0.824	0.569	0.662	0.795	0.000	0.000
TRINITY_DN37588_c2_g4_i1	17.541	12.762	49.709	52.464	35.240	39.683	37.266	33.264	51.578	117.219	3.284	0.282
TRINITY_DN39734_c0_g5_i1	0.000	0.000	0.000	0.377	0.146	0.693	0.331	0.154	0.446	0.000	0.000	0.000
TRINITY_DN33523_c6_g1_i3	0.000	0.000	0.000	0.000	0.018	0.000	0.000	0.015	0.000	0.000	0.012	12.773
TRINITY_DN40345_c0_g1_i1	0.000	0.000	0.000	0.000	0.000	0.015	0.000	0.000	0.000	0.000	0.012	0.041
TRINITY_DN33045_c4_g3_i1	0.000	0.475	0.925	0.619	0.000	0.786	0.832	1.354	0.000	0.228	0.000	0.000
TRINITY_DN34654_c4_g3_i5	0.308	0.448	0.335	0.552	0.530	0.400	0.146	0.315	0.400	0.622	0.000	0.000
TRINITY_DN34026_c4_g1_i3	0.401	0.000	0.000	0.000	0.000	0.293	0.000	0.000	0.000	0.000	0.000	0.000
TRINITY_DN35641_c1_g2_i4	0.428	1.168	0.174	0.000	0.931	0.270	0.077	0.323	0.231	0.159	0.539	1.003
TRINITY_DN4976_c0_g1_i1	0.000	0.000	0.000	0.000	0.000	0.000	0.000	0.115	0.000	0.000	0.000	0.199
TRINITY_DN39246_c2_g1_i8	0.000	0.000	0.000	0.000	0.000	0.208	0.000	0.000	0.308	0.235	0.000	0.000
TRINITY_DN25728_c0_g1_i1	0.856	0.000	1.381	1.386	0.000	1.717	1.440	1.700	1.278	1.300	0.352	0.000
TRINITY_DN32776_c0_g2_i5	0.000	0.000	0.000	0.000	0.000	0.277	0.000	0.177	0.000	0.000	0.070	0.000
TRINITY_DN40218_c0_g1_i1	3.345	4.467	1.542	4.454	2.812	1.802	0.639	2.846	0.831	1.127	0.246	0.487
TRINITY_DN36197_c0_g2_i4	0.147	0.326	0.161	0.296	0.420	0.123	0.524	0.577	0.354	0.505	0.000	0.000
TRINITY_DN1108_c0_g1_i1	0.000	0.000	0.000	0.121	0.000	0.000	0.000	0.146	0.000	0.131	0.035	0.053
TRINITY_DN27909_c0_g1_i2	0.000	0.000	0.000	0.000	0.000	0.000	0.000	0.000	0.000	0.000	0.000	0.065
TRINITY_DN35516_c2_g1_i3	0.950	0.855	1.341	0.565	0.749	0.685	0.716	0.354	0.862	1.673	0.364	0.704
TRINITY_DN35190_c2_g2_i3	0.000	0.000	0.000	0.000	0.091	0.000	0.000	0.000	0.000	0.000	0.000	0.000
TRINITY_DN34260_c0_g1_i1	3.332	2.186	1.421	2.772	2.867	1.186	1.579	3.092	1.024	3.166	0.539	1.261
TRINITY_DN40161_c0_g1_i7	0.000	0.434	0.282	0.336	0.000	0.169	0.401	0.000	0.354	0.415	0.117	0.499
TRINITY_DN6459_c0_g1_i1	1.298	1.371	1.341	0.000	0.548	0.139	0.300	0.277	0.000	0.083	0.176	0.164
TRINITY_DN39678_c3_g2_i4	0.187	0.312	0.644	0.336	0.968	0.108	1.132	1.169	0.423	0.138	0.000	0.000
TRINITY_DN35611_c1_g1_i7	0.000	0.000	0.215	0.000	0.000	0.000	0.501	0.000	0.000	0.000	0.258	0.070
TRINITY_DN39523_c4_g1_i16	0.000	0.000	0.000	0.215	0.000	0.000	0.000	0.000	0.000	0.187	0.000	0.000
TRINITY_DN33098_c2_g3_i3	0.000	0.000	0.000	0.000	0.000	0.000	0.000	0.000	0.000	0.000	0.023	0.000
TRINITY_DN39423_c2_g2_i3	0.000	0.000	0.000	0.000	0.402	0.000	0.000	0.162	0.000	0.000	1.384	2.018
TRINITY_DN32244_c1_g1_i11	0.000	0.000	0.375	0.000	0.530	0.000	0.000	0.092	0.323	0.366	0.000	0.000
TRINITY_DN30609_c0_g2_i1	0.000	0.000	0.000	0.000	0.000	0.000	0.000	0.069	0.000	0.000	0.000	0.528
TRINITY_DN32871_c0_g1_i12	0.575	0.462	0.469	1.265	0.164	0.393	0.894	0.515	0.708	0.214	0.082	0.006
TRINITY_DN38483_c0_g1_i5	0.000	0.000	0.000	0.000	0.000	0.000	0.000	0.000	0.000	0.000	0.000	0.000
TRINITY_DN37121_c4_g1_i8	0.027	0.000	0.000	0.000	0.000	0.054	0.000	0.000	0.000	0.000	0.246	0.393
TRINITY_DN31417_c2_g1_i3	0.000	0.000	0.000	0.000	0.000	0.000	0.239	0.000	0.000	0.090	0.258	0.000
TRINITY_DN35462_c4_g2_i3	0.910	0.434	1.140	0.161	0.402	0.300	0.254	0.954	0.277	0.726	0.023	0.106
TRINITY_DN34283_c10_g1_i1	38.775	21.871	35.227	8.343	6.409	7.562	6.424	5.985	11.532	12.106	140.194	44.573
TRINITY_DN21808_c0_g1_i1	0.000	0.204	0.134	0.000	0.000	0.400	0.516	0.000	0.092	0.048	0.528	0.094
TRINITY_DN32417_c0_g3_i1	0.000	0.000	0.000	0.000	0.347	0.000	0.000	0.362	0.000	0.325	0.047	0.252
TRINITY_DN30306_c0_g2_i1	0.000	0.000	0.000	0.000	0.000	0.000	0.000	0.000	0.000	0.000	0.000	0.082
TRINITY_DN38831_c0_g1_i5	0.000	0.000	0.000	0.000	0.000	0.000	0.108	0.300	0.108	0.214	0.070	0.000
TRINITY_DN39632_c1_g1_i4	0.000	0.000	0.000	0.000	0.000	0.000	0.000	0.000	0.000	0.000	0.000	0.540
TRINITY_DN10905_c0_g1_i1	0.000	0.258	0.161	0.000	0.000	0.208	0.000	0.408	0.000	0.180	0.000	0.000
TRINITY_DN38062_c4_g1_i5	0.950	0.000	0.751	1.009	0.146	1.463	0.824	1.285	0.639	0.532	0.563	0.000
TRINITY_DN15449_c0_g1_i1	1.258	1.670	4.331	2.826	4.473	4.467	5.338	5.877	3.426	1.037	0.141	0.070
TRINITY_DN40265_c0_g2_i3	0.401	0.000	0.000	0.067	0.000	0.000	0.000	0.000	0.239	0.000	0.000	0.000
TRINITY_DN46141_c0_g1_i1	0.000	0.000	0.148	0.148	0.347	0.000	0.092	0.262	0.100	0.104	0.000	0.012
TRINITY_DN36859_c0_g3_i4	0.000	0.000	0.000	0.000	0.456	0.000	0.000	0.000	0.000	0.000	0.012	0.000
TRINITY_DN36838_c0_g2_i2	0.923	0.407	0.295	0.794	0.511	1.094	1.125	0.200	0.416	0.422	0.117	0.000
TRINITY_DN33118_c11_g1_i1	0.281	0.299	0.188	0.188	0.000	0.239	0.131	0.123	0.000	0.000	0.000	0.000
TRINITY_DN32867_c3_g1_i9	0.000	0.000	0.000	0.000	0.000	0.000	0.277	0.000	0.000	0.000	0.000	0.000
TRINITY_DN33475_c5_g1_i2	0.000	0.000	0.000	0.000	0.000	0.000	0.000	0.000	0.570	0.138	0.070	0.082
TRINITY_DN39431_c3_g3_i1	0.000	0.000	0.255	0.027	0.365	0.000	0.139	0.162	0.000	0.083	0.047	0.023
TRINITY_DN33084_c2_g5_i1	0.000	0.000	0.000	0.000	0.000	0.393	0.832	0.000	0.670	0.118	0.047	0.000
TRINITY_DN35178_c1_g3_i1	0.000	0.733	0.000	0.000	0.000	0.000	0.000	0.000	0.154	0.000	0.000	0.000
TRINITY_DN48014_c0_g1_i1	0.174	0.000	0.362	0.000	0.000	0.000	0.077	0.438	0.000	0.041	0.000	0.000
TRINITY_DN38224_c4_g1_i5	0.000	0.000	0.000	0.000	0.000	0.000	0.000	0.000	0.000	0.000	0.000	0.323
TRINITY_DN35256_c4_g1_i10	0.000	0.000	0.000	0.000	0.000	0.000	0.000	0.000	0.208	0.000	0.000	0.000
TRINITY_DN3902_c0_g1_i1	0.401	0.000	0.000	0.000	0.347	0.000	0.000	0.000	0.200	0.000	0.000	0.293
TRINITY_DN35469_c2_g3_i3	0.000	0.000	0.000	0.000	0.000	0.000	0.000	0.000	0.000	0.000	0.000	0.111
TRINITY_DN32438_c0_g1_i1	0.147	0.081	0.000	0.161	0.000	0.092	0.100	0.285	0.000	0.615	0.082	0.000
TRINITY_DN40426_c3_g1_i6	0.094	0.054	0.000	0.000	0.000	0.000	0.000	0.000	0.000	0.000	0.000	0.012
TRINITY_DN33166_c5_g2_i1	0.000	0.000	0.000	0.000	0.000	0.000	0.000	0.000	0.000	0.000	0.000	0.305
TRINITY_DN39160_c1_g2_i3	0.054	0.014	0.496	0.000	0.000	0.000	0.000	0.000	0.000	0.000	0.000	0.000
TRINITY_DN33268_c6_g1_i1	0.000	0.000	0.000	0.000	0.000	0.000	0.000	0.000	0.000	0.000	0.129	0.475
TRINITY_DN2159_c0_g1_i1	0.000	0.000	0.000	0.000	0.000	0.000	0.239	0.000	0.000	0.000	0.000	0.029
TRINITY_DN31956_c0_g1_i1	0.508	0.000	0.322	0.283	0.128	0.077	0.000	0.215	0.300	0.491	0.305	0.311
TRINITY_DN38315_c2_g2_i2	2.435	2.186	2.132	1.695	1.187	2.819	2.580	1.923	1.463	1.244	0.176	0.000
TRINITY_DN23629_c0_g1_i1	0.000	0.842	0.268	1.090	0.164	0.085	0.531	0.823	0.385	0.539	0.023	0.000
TRINITY_DN21960_c0_g1_i1	0.000	0.000	0.362	0.552	0.000	0.000	0.000	0.000	0.131	0.000	0.059	0.000
TRINITY_DN34956_c2_g1_i2	0.000	0.000	0.107	0.000	0.000	0.131	0.000	0.000	0.000	0.000	0.000	0.000
TRINITY_DN11703_c0_g1_i1	0.174	0.000	0.483	0.000	0.292	0.000	0.077	0.077	0.000	0.041	0.023	0.059
TRINITY_DN40204_c0_g1_i9	0.000	0.000	0.040	0.040	0.073	0.000	0.000	0.015	0.046	0.035	0.106	0.076
TRINITY_DN39858_c1_g3_i1	0.000	0.000	0.000	0.202	0.000	0.262	0.000	0.131	0.446	0.076	0.000	0.000
TRINITY_DN35971_c1_g1_i5	0.870	0.584	0.201	0.229	0.876	0.077	0.316	0.185	0.077	0.684	0.047	0.059
TRINITY_DN35269_c3_g1_i2	0.000	0.000	0.000	0.000	0.091	0.000	0.000	0.000	0.000	0.000	0.035	0.417
TRINITY_DN37773_c2_g2_i1	0.000	0.625	0.241	0.727	0.201	0.678	0.208	0.823	0.508	0.436	0.246	0.000
TRINITY_DN39960_c3_g1_i5	0.000	0.000	0.496	0.000	0.584	0.000	0.000	0.000	0.000	0.000	0.000	0.106
TRINITY_DN33955_c5_g1_i1	0.000	0.000	0.000	0.000	0.000	0.000	0.000	0.000	0.000	0.000	0.176	0.135
TRINITY_DN34214_c0_g4_i1	3.385	1.507	4.291	2.355	2.374	4.005	3.628	2.762	6.859	6.637	10.038	8.906
TRINITY_DN36998_c3_g3_i1	0.054	0.000	0.416	0.296	0.000	0.000	0.000	0.000	0.223	1.065	0.059	0.006
TRINITY_DN35337_c2_g2_i4	0.388	1.480	1.059	0.606	0.237	0.354	1.671	1.339	0.523	0.505	0.035	0.000
TRINITY_DN32380_c8_g5_i1	0.000	0.000	0.054	0.054	0.256	0.031	0.169	0.162	0.000	0.152	0.012	0.029
TRINITY_DN39087_c2_g4_i1	0.000	0.000	0.282	0.000	0.183	0.000	0.092	0.000	0.000	0.207	0.000	0.023
TRINITY_DN36869_c4_g7_i1	0.000	0.000	0.000	0.000	0.000	0.000	0.000	0.000	0.000	0.000	0.000	0.205
TRINITY_DN34551_c2_g1_i3	0.000	0.000	0.000	0.498	0.000	0.000	0.331	0.000	0.000	0.000	0.000	0.000
TRINITY_DN15026_c0_g1_i1	0.000	0.244	0.000	0.000	0.201	0.100	0.000	0.100	0.000	0.000	0.000	0.211
TRINITY_DN44063_c0_g1_i1	0.000	0.516	0.000	0.336	0.000	0.424	1.125	0.000	0.239	0.000	0.000	0.000
TRINITY_DN37274_c0_g2_i2	0.468	0.950	0.000	1.211	0.055	1.494	1.386	1.069	0.854	0.691	0.106	0.000
TRINITY_DN33644_c4_g1_i1	0.000	0.353	0.000	0.525	0.000	0.162	0.039	0.000	0.000	0.000	0.000	0.000
TRINITY_DN45736_c0_g1_i1	0.950	0.000	0.000	0.336	0.000	0.208	0.223	0.000	0.000	0.000	0.000	0.000
TRINITY_DN38961_c2_g5_i2	0.401	0.597	0.483	0.269	0.000	0.339	0.347	0.315	0.308	0.297	0.070	0.000
TRINITY_DN25485_c0_g1_i1	0.308	1.303	2.534	0.431	0.000	0.400	0.986	0.785	0.762	0.622	0.340	0.205
TRINITY_DN42540_c0_g1_i1	0.549	0.000	0.751	0.767	0.000	1.209	0.516	0.477	1.370	0.000	0.293	0.299
TRINITY_DN37014_c0_g3_i1	0.816	0.000	0.429	0.444	0.383	0.531	0.231	0.554	0.254	0.187	0.000	0.000
TRINITY_DN33072_c0_g1_i1	0.723	0.557	0.845	1.130	0.000	1.509	0.555	0.638	1.309	0.401	0.117	0.000
TRINITY_DN32217_c6_g1_i7	0.308	0.000	0.000	0.202	0.256	0.316	0.000	0.123	0.077	0.076	0.059	0.000
TRINITY_DN26053_c0_g1_i1	2.877	2.919	1.207	2.705	4.437	0.000	0.039	0.000	0.038	0.000	0.622	0.023
TRINITY_DN9560_c0_g2_i1	0.000	0.597	0.000	0.000	0.000	0.362	0.894	0.469	0.139	0.560	0.375	0.000
TRINITY_DN33749_c1_g3_i2	0.000	0.000	0.000	0.000	0.000	0.000	0.000	0.000	0.000	0.145	0.293	0.587
TRINITY_DN47585_c0_g1_i1	0.000	0.000	0.000	0.000	0.000	0.000	0.000	0.000	0.000	0.000	0.000	0.117
TRINITY_DN38252_c4_g1_i4	0.000	0.000	0.000	0.000	0.000	0.000	0.000	0.000	0.000	0.000	0.000	0.000
TRINITY_DN35415_c7_g2_i3	0.268	0.000	0.000	0.000	0.000	0.116	0.000	0.000	0.131	0.408	0.082	0.000
TRINITY_DN33374_c2_g1_i3	0.000	0.000	0.000	0.108	0.000	0.100	0.039	0.000	0.000	0.083	0.035	0.311
TRINITY_DN34545_c4_g1_i1	0.094	0.299	0.161	0.013	0.292	0.508	0.547	0.392	0.624	0.000	0.000	0.018
TRINITY_DN37190_c2_g1_i8	0.000	0.204	0.000	0.000	0.000	0.000	0.000	0.000	0.000	0.000	0.059	0.018
TRINITY_DN37303_c6_g1_i1	0.254	0.380	0.134	0.673	0.365	0.193	0.385	0.431	0.585	1.106	5.324	2.253
TRINITY_DN45279_c0_g1_i1	0.187	0.407	0.134	0.457	0.000	0.393	0.293	0.315	0.231	0.021	0.059	0.000
TRINITY_DN32073_c8_g1_i5	0.000	0.000	0.000	0.000	0.000	0.000	0.000	0.000	0.000	0.000	0.000	1.484
TRINITY_DN1859_c0_g1_i1	0.254	0.529	0.000	0.175	0.000	0.216	0.223	0.208	0.000	0.000	0.164	0.000
TRINITY_DN40188_c4_g2_i1	0.000	0.000	0.000	0.000	0.000	0.000	0.000	1.208	0.293	0.422	1.184	2.963
TRINITY_DN39268_c1_g2_i1	1.084	0.190	0.121	0.121	0.146	0.077	0.000	0.000	0.000	0.000	0.000	0.012
TRINITY_DN34259_c1_g7_i1	0.000	0.000	0.000	0.000	0.000	0.323	0.000	0.315	0.000	0.000	0.000	0.000
TRINITY_DN11191_c0_g1_i1	0.000	0.000	0.000	0.000	0.000	0.000	0.000	0.000	0.000	0.000	0.000	0.235
TRINITY_DN38397_c2_g4_i5	0.000	0.176	0.000	0.135	0.000	0.000	0.208	0.062	0.062	0.200	0.000	0.000
TRINITY_DN18498_c0_g1_i1	0.308	0.000	0.000	0.215	0.000	1.194	0.285	0.131	0.608	0.159	0.035	0.000
TRINITY_DN34780_c1_g2_i8	0.000	0.000	0.000	0.000	0.000	0.000	0.000	0.000	0.185	0.000	0.000	0.029
TRINITY_DN38069_c1_g2_i2	1.151	1.588	1.448	2.624	0.968	1.748	2.211	1.508	1.062	0.083	0.000	0.000
TRINITY_DN35058_c0_g2_i1	0.000	0.000	0.000	0.000	0.000	0.000	0.000	0.000	0.000	0.035	0.000	0.059
TRINITY_DN27060_c0_g1_i1	0.000	0.000	0.000	0.000	0.000	0.000	0.139	0.000	0.000	0.000	0.129	0.000
TRINITY_DN32159_c0_g1_i2	0.134	0.000	0.000	0.000	0.219	0.508	0.362	0.000	0.993	0.111	0.012	0.000
TRINITY_DN34602_c0_g2_i5	0.000	0.326	0.040	0.135	0.712	0.039	0.039	0.000	0.177	0.401	0.012	0.006
TRINITY_DN36882_c0_g1_i1	0.923	0.489	0.000	0.323	0.383	0.608	0.431	0.800	0.231	0.000	0.000	0.106
TRINITY_DN39299_c2_g1_i2	0.789	0.557	0.644	0.188	0.329	0.554	0.478	0.323	0.539	0.505	0.035	0.065
TRINITY_DN31187_c1_g1_i1	0.000	0.000	0.000	0.363	0.000	0.231	0.000	0.000	0.785	0.000	0.000	0.000
TRINITY_DN39845_c2_g1_i1	0.281	0.855	0.000	0.000	0.475	0.000	0.000	0.408	0.354	0.000	0.000	0.082
TRINITY_DN40775_c4_g2_i5	1.325	2.810	6.504	3.081	7.650	2.041	3.844	4.108	7.390	7.391	0.422	0.329
TRINITY_DN37964_c1_g2_i4	0.000	0.000	0.000	0.000	0.000	0.000	0.000	0.000	0.000	0.000	0.000	0.006
TRINITY_DN37925_c0_g1_i10	0.000	0.000	0.000	0.000	0.000	0.000	0.000	0.000	0.000	0.000	0.000	0.000
TRINITY_DN38794_c0_g3_i1	0.000	0.000	0.000	0.000	0.000	0.000	0.000	0.454	0.000	0.000	0.059	0.000
TRINITY_DN33877_c4_g2_i3	0.080	0.000	0.134	0.296	0.000	0.377	0.231	0.000	0.231	0.097	0.023	0.000
TRINITY_DN36644_c4_g1_i11	0.000	0.000	0.000	0.000	0.000	0.000	0.000	0.131	0.000	0.000	2.040	0.692
TRINITY_DN40089_c4_g1_i5	0.268	0.176	0.000	0.000	0.000	0.039	0.000	0.054	0.000	0.035	0.012	0.023
TRINITY_DN37948_c0_g1_i10	0.000	0.000	0.000	0.000	0.000	0.000	0.000	0.000	0.000	0.000	0.000	0.000
TRINITY_DN36447_c0_g5_i2	0.000	0.000	0.000	0.148	0.274	0.169	0.308	0.215	0.177	0.297	0.094	0.000
TRINITY_DN39879_c3_g3_i2	0.870	0.000	0.000	0.000	0.000	0.146	0.616	0.000	0.000	0.124	0.106	0.000
TRINITY_DN5056_c0_g1_i1	0.000	0.000	0.000	0.309	0.000	0.000	0.208	0.192	0.000	0.346	0.000	0.023
TRINITY_DN12763_c0_g1_i1	0.000	0.285	0.000	0.000	0.000	0.000	0.246	0.115	0.400	0.000	0.035	0.018
TRINITY_DN48395_c0_g1_i1	0.000	0.557	0.724	0.363	0.438	0.231	0.493	0.000	0.000	0.270	0.164	0.000
TRINITY_DN36795_c2_g5_i1	0.562	0.394	0.134	0.377	0.420	0.077	0.300	0.208	0.062	0.270	0.059	0.047
TRINITY_DN32058_c0_g1_i2	0.482	0.000	0.000	0.000	0.000	0.000	0.000	0.408	0.693	0.325	0.035	0.129
TRINITY_DN29943_c0_g2_i1	0.000	0.000	0.308	0.000	0.201	0.131	0.123	0.000	0.400	0.256	0.152	0.622
TRINITY_DN39294_c2_g2_i5	0.000	0.692	0.335	0.000	0.000	0.000	0.000	0.092	0.000	0.069	0.059	0.065
TRINITY_DN37514_c1_g1_i2	0.000	0.000	0.000	0.000	0.402	0.000	0.000	0.000	0.000	0.118	0.141	0.199
TRINITY_DN2844_c0_g1_i1	0.388	0.000	0.268	0.269	0.000	0.331	0.177	0.000	0.192	0.000	0.000	0.000
TRINITY_DN30684_c0_g1_i2	0.000	0.285	0.241	0.000	0.730	0.000	0.578	0.569	0.339	1.210	0.000	0.012
TRINITY_DN33039_c4_g2_i1	0.495	0.353	0.483	0.336	0.347	0.223	0.370	0.662	0.439	1.141	0.188	1.989
TRINITY_DN39046_c3_g1_i2	0.000	0.706	0.000	0.000	0.000	0.139	0.000	0.000	0.000	0.062	0.000	0.000
TRINITY_DN36697_c2_g1_i10	0.000	0.000	0.040	0.027	0.055	0.000	0.000	0.046	0.062	0.000	0.000	0.194
TRINITY_DN38009_c9_g6_i1	0.334	0.176	0.563	0.336	0.146	0.139	0.000	0.277	0.162	0.166	0.059	0.264
TRINITY_DN32208_c0_g1_i1	0.214	0.000	0.898	0.296	0.183	0.370	0.786	0.731	0.316	0.055	0.000	0.047
TRINITY_DN36040_c3_g1_i1	0.054	0.217	0.241	0.067	0.329	0.085	0.046	0.208	0.123	0.339	0.141	0.868
TRINITY_DN28263_c0_g1_i2	0.000	0.000	0.094	0.525	0.000	0.216	0.424	0.362	0.685	0.187	0.059	0.000
TRINITY_DN35019_c0_g1_i3	0.000	0.000	0.282	0.579	0.347	0.000	0.000	0.238	0.616	0.104	0.047	0.000
TRINITY_DN35568_c0_g2_i1	1.124	1.140	0.416	0.888	0.146	1.386	0.878	1.208	1.324	0.477	0.082	0.000
TRINITY_DN15349_c0_g1_i1	0.495	0.000	0.000	0.000	0.000	0.000	0.454	0.208	0.000	0.000	0.000	0.106
TRINITY_DN38014_c0_g1_i5	0.000	0.000	0.067	0.000	0.000	0.000	0.000	0.062	0.000	0.000	0.000	0.199
TRINITY_DN32957_c0_g1_i1	0.000	0.000	0.000	0.000	0.000	0.000	0.000	0.000	0.000	0.000	0.000	1.643
TRINITY_DN36305_c0_g1_i2	0.000	0.000	0.000	0.000	0.000	0.000	0.000	0.723	0.000	0.000	2.005	0.000
TRINITY_DN37980_c5_g1_i1	0.000	0.000	0.000	0.000	0.000	0.000	0.000	0.000	0.000	0.000	0.000	0.235
TRINITY_DN35999_c0_g1_i6	0.000	0.000	0.429	0.135	0.000	0.216	0.000	0.131	0.000	0.014	0.129	0.047
TRINITY_DN35823_c5_g2_i1	0.000	1.073	1.341	0.982	0.000	0.832	1.217	1.792	0.000	1.715	0.000	0.370
TRINITY_DN40290_c3_g1_i1	0.334	0.244	0.349	0.350	0.365	0.262	0.401	0.362	0.585	0.823	0.117	2.188
TRINITY_DN166_c0_g1_i1	0.000	0.000	0.349	0.229	0.000	0.216	0.231	0.285	0.162	0.041	0.000	0.000
TRINITY_DN37654_c1_g4_i3	0.000	0.000	0.000	0.484	0.000	0.300	0.478	0.592	0.177	0.000	0.000	0.000
TRINITY_DN37233_c2_g1_i1	0.080	0.095	0.121	0.511	0.146	0.662	0.108	0.408	0.339	0.346	0.070	0.000
TRINITY_DN19269_c0_g1_i1	1.512	1.073	0.000	0.350	0.840	0.439	0.239	0.215	0.000	0.263	0.000	0.305
TRINITY_DN35730_c5_g1_i1	0.388	0.000	0.268	0.000	0.000	0.000	0.000	0.000	0.000	0.705	0.516	0.000
TRINITY_DN21178_c0_g1_i1	0.000	0.081	0.161	0.161	0.073	0.031	0.069	0.062	0.154	0.097	0.047	0.000
TRINITY_DN33653_c0_g5_i5	0.013	0.407	0.523	1.574	0.639	0.000	0.894	0.000	0.608	0.671	0.000	0.000
TRINITY_DN48561_c0_g1_i1	0.000	0.000	0.000	0.000	0.000	0.000	0.000	0.238	0.000	0.138	0.000	0.059
TRINITY_DN39068_c1_g1_i1	0.736	0.910	0.751	0.498	0.201	0.508	0.270	0.915	0.062	0.270	0.152	0.000
TRINITY_DN35208_c0_g1_i2	0.000	0.000	0.000	0.000	0.000	0.000	0.000	0.000	0.000	0.000	0.000	0.035
TRINITY_DN1020_c0_g1_i1	1.097	3.503	0.375	1.157	1.388	0.000	0.000	0.000	0.000	0.000	0.000	0.000
TRINITY_DN40321_c1_g1_i3	0.000	0.000	0.536	0.000	0.822	0.562	0.316	0.369	0.046	0.353	0.000	0.012
TRINITY_DN36123_c2_g2_i1	0.000	0.000	0.000	0.000	0.000	0.000	0.000	0.000	0.000	1.618	0.000	0.000
TRINITY_DN38386_c2_g1_i2	0.000	0.529	0.000	0.229	0.000	0.000	0.562	0.277	0.077	0.166	0.000	0.000
TRINITY_DN31661_c0_g1_i1	0.000	0.000	0.563	0.525	0.292	0.585	0.555	0.708	0.431	0.574	0.082	0.000
TRINITY_DN43392_c0_g1_i1	0.000	0.000	0.000	0.000	0.913	0.000	0.000	0.000	0.000	0.041	0.000	0.182
TRINITY_DN15598_c0_g1_i1	0.000	0.516	0.000	0.000	1.223	0.863	0.231	0.423	0.000	0.256	0.000	0.188
TRINITY_DN33366_c9_g1_i1	0.000	0.000	0.000	0.000	0.000	0.000	0.000	0.000	0.000	0.000	0.012	13.506
TRINITY_DN37520_c0_g1_i13	0.000	0.149	0.000	0.000	0.000	0.177	0.000	0.023	0.000	0.007	0.000	0.000
TRINITY_DN33030_c1_g9_i1	0.000	0.326	0.000	0.000	0.511	0.393	0.555	0.254	0.446	0.076	0.035	0.000
TRINITY_DN36318_c3_g5_i1	0.000	0.000	0.080	0.000	0.000	0.046	0.100	0.062	0.000	0.000	0.000	0.229
TRINITY_DN34180_c3_g2_i2	1.525	0.407	3.071	2.045	0.511	1.317	1.895	1.269	3.934	2.219	1.513	1.244
TRINITY_DN34608_c1_g2_i3	0.308	0.000	0.000	0.000	0.128	0.069	0.139	0.192	0.092	0.000	0.012	0.000
TRINITY_DN33884_c0_g1_i6	0.000	0.000	0.201	0.000	0.110	0.054	0.100	0.077	0.000	0.028	0.000	0.000
TRINITY_DN35568_c0_g2_i2	0.000	0.652	0.845	0.471	0.511	0.116	0.185	0.985	0.393	0.532	0.000	0.000
TRINITY_DN31346_c0_g1_i3	0.000	0.000	0.054	0.121	0.000	0.000	0.000	0.000	0.069	0.000	0.317	0.088
TRINITY_DN32704_c5_g2_i1	0.000	0.692	0.443	0.955	0.000	0.940	1.487	0.669	0.785	0.055	0.000	0.000
TRINITY_DN32187_c1_g1_i1	0.388	0.000	0.000	0.269	0.329	0.000	0.270	0.000	0.000	0.145	0.000	0.035
TRINITY_DN40064_c1_g2_i4	0.642	0.285	1.153	0.431	0.530	0.485	0.000	1.539	1.278	1.403	0.962	0.493
TRINITY_DN37873_c1_g1_i9	0.000	0.000	0.000	0.000	0.329	0.000	0.131	0.000	0.000	0.000	0.000	0.000
TRINITY_DN3670_c0_g2_i1	2.034	0.367	0.697	0.471	0.000	0.293	0.624	0.292	0.169	0.000	0.000	0.135
TRINITY_DN29750_c0_g1_i1	0.000	0.394	0.510	1.386	0.383	0.724	0.370	0.269	0.223	0.200	0.117	0.000
TRINITY_DN39357_c0_g4_i1	0.000	0.000	0.148	0.000	0.128	0.270	0.100	0.077	0.108	0.138	0.000	0.000
TRINITY_DN29496_c0_g1_i1	0.000	0.000	0.000	0.000	0.000	0.000	0.000	0.000	0.000	0.187	0.000	0.000
TRINITY_DN39034_c4_g2_i1	0.000	0.000	0.000	0.000	0.000	0.000	0.000	0.200	0.000	0.000	0.000	0.000
TRINITY_DN36797_c0_g2_i1	0.000	0.000	0.603	0.309	1.461	0.955	0.609	0.562	1.093	0.339	0.094	0.023
TRINITY_DN32863_c6_g2_i3	0.201	0.000	0.322	0.000	0.000	0.000	0.139	0.069	0.054	0.028	0.000	0.000
TRINITY_DN3227_c0_g1_i1	0.000	0.407	0.536	0.269	0.968	0.169	0.000	0.000	0.000	0.200	0.000	0.041
TRINITY_DN42811_c0_g1_i1	0.000	0.462	0.603	0.000	0.000	0.193	0.200	0.185	0.216	0.000	0.000	0.000
TRINITY_DN33437_c0_g1_i2	0.602	0.000	0.523	0.404	0.128	0.108	0.000	0.846	0.254	0.332	0.047	0.199
TRINITY_DN30053_c0_g1_i3	0.000	0.000	0.000	0.000	0.000	0.000	0.000	0.000	0.000	0.000	0.000	0.000
TRINITY_DN39574_c3_g1_i1	0.401	2.118	4.251	3.781	1.004	1.440	6.293	3.593	2.263	2.046	0.000	0.000
TRINITY_DN32953_c0_g2_i1	0.615	0.611	2.078	2.072	0.530	2.018	2.103	1.223	1.763	1.846	0.188	0.000
TRINITY_DN48606_c0_g1_i1	1.017	0.720	0.469	0.471	1.424	0.000	0.000	0.000	0.000	0.000	0.035	0.000
TRINITY_DN29062_c0_g2_i1	0.615	0.000	0.000	0.000	0.000	0.169	0.092	0.169	0.100	0.152	0.000	0.000
TRINITY_DN35361_c0_g2_i1	1.418	0.000	2.494	0.000	0.237	1.733	0.085	1.015	3.372	1.113	0.164	0.153
TRINITY_DN33393_c2_g3_i1	0.000	0.000	0.000	0.000	0.000	0.000	0.000	0.000	0.000	0.000	0.000	0.534
TRINITY_DN32659_c0_g2_i1	0.535	0.910	0.000	0.740	0.365	0.993	0.000	0.446	1.147	0.795	0.164	0.000
TRINITY_DN38248_c7_g1_i2	0.000	0.000	0.000	0.000	0.000	0.000	0.000	0.000	0.000	0.221	0.493	0.270
TRINITY_DN24574_c0_g1_i1	0.000	0.299	0.375	0.000	0.000	0.716	0.886	0.000	0.139	0.207	0.528	0.123
TRINITY_DN31231_c0_g1_i1	0.000	0.977	0.778	0.390	0.091	0.616	0.562	0.831	0.370	0.097	0.082	0.000
TRINITY_DN38573_c3_g1_i5	0.000	0.000	0.000	0.081	0.000	0.000	0.123	0.108	0.000	0.000	0.000	0.000
TRINITY_DN39302_c4_g1_i9	0.094	0.000	0.000	0.000	0.657	0.000	0.000	0.000	0.000	0.000	0.000	0.282
TRINITY_DN34906_c3_g5_i1	0.442	0.000	0.000	0.000	0.000	0.000	0.000	0.185	0.000	0.228	0.000	0.194
TRINITY_DN20720_c0_g1_i1	0.468	0.000	0.000	0.336	0.000	0.000	0.000	0.000	0.000	0.000	0.000	0.023
TRINITY_DN37592_c3_g2_i3	0.161	0.000	0.215	0.067	0.201	0.139	0.039	0.462	0.223	0.256	0.059	1.508
TRINITY_DN34671_c2_g6_i1	0.535	0.489	0.000	0.000	0.000	0.000	0.223	0.000	0.000	0.069	0.012	0.000
TRINITY_DN28029_c0_g1_i4	0.000	0.000	0.000	0.000	0.000	0.000	0.000	0.000	0.000	0.000	0.000	0.522
TRINITY_DN34914_c1_g2_i1	0.000	0.000	0.000	0.000	0.000	0.123	0.131	0.123	0.000	0.000	0.129	0.018
TRINITY_DN36679_c0_g1_i1	0.000	0.149	0.228	0.027	0.000	0.054	0.169	0.000	0.000	0.000	1.994	3.039
TRINITY_DN31792_c0_g1_i1	0.000	0.000	0.000	0.000	0.000	0.000	0.000	0.700	0.416	0.318	0.528	1.349
TRINITY_DN33223_c2_g3_i4	0.816	0.502	0.778	0.431	0.146	0.955	0.809	1.046	0.423	0.650	0.070	0.000
TRINITY_DN36751_c4_g3_i3	0.000	0.000	1.381	1.669	0.676	0.177	0.000	1.885	0.600	0.719	0.000	0.000
TRINITY_DN36977_c4_g1_i3	1.244	0.000	1.006	0.256	0.128	3.219	0.000	0.946	1.955	0.228	0.000	0.000
TRINITY_DN4380_c0_g1_i1	0.575	0.407	0.791	0.928	1.461	0.000	0.000	0.000	0.000	0.000	0.000	0.000
TRINITY_DN38794_c0_g2_i13	0.000	0.000	0.000	0.000	0.000	0.000	0.000	0.000	0.000	0.000	0.094	0.135
TRINITY_DN36109_c0_g1_i5	0.054	0.000	0.000	0.161	0.000	0.000	0.000	0.000	0.000	0.000	0.000	0.023
TRINITY_DN32694_c2_g3_i2	0.963	0.000	0.992	0.309	0.000	0.000	0.000	0.000	0.000	0.000	0.000	0.000
TRINITY_DN40812_c1_g1_i1	0.120	0.204	0.000	0.000	0.000	0.116	0.000	0.000	0.085	0.000	0.000	0.000
TRINITY_DN36512_c0_g1_i8	0.013	0.000	0.000	0.229	0.000	0.000	0.077	0.162	0.146	0.124	0.129	0.352
TRINITY_DN32404_c3_g3_i2	0.000	0.000	0.000	0.000	0.000	0.000	0.000	0.000	0.000	0.000	0.000	0.029
TRINITY_DN37864_c1_g1_i12	0.000	0.204	0.000	0.269	0.164	0.323	0.000	0.000	0.000	0.076	0.059	0.000
TRINITY_DN34766_c2_g5_i1	0.401	0.000	0.000	0.283	0.000	0.177	1.510	0.700	0.200	0.000	0.000	0.000
TRINITY_DN41321_c0_g1_i1	0.642	0.000	0.443	0.000	0.000	0.963	0.439	0.138	0.162	0.083	0.035	0.000
TRINITY_DN34400_c7_g3_i1	0.120	0.000	0.080	0.000	0.000	0.200	0.054	0.000	0.115	0.000	0.223	0.376
TRINITY_DN37708_c4_g2_i1	0.000	0.000	0.000	0.121	0.000	0.385	1.240	0.385	0.631	0.000	0.047	0.000
TRINITY_DN35873_c3_g2_i3	0.000	0.000	0.000	0.000	0.000	0.000	0.000	0.000	0.000	0.000	0.000	0.698
TRINITY_DN37621_c1_g1_i6	0.000	0.638	0.054	0.000	0.000	0.223	0.000	0.000	0.339	0.131	0.375	0.000
TRINITY_DN35673_c0_g2_i7	0.174	0.000	0.027	0.000	0.183	0.039	0.000	0.077	0.054	0.221	0.106	0.176
TRINITY_DN40151_c2_g2_i1	0.000	0.000	0.335	0.000	0.000	0.000	0.000	0.000	0.000	0.124	0.000	0.029
TRINITY_DN45643_c0_g1_i1	0.000	0.000	0.000	0.000	0.000	0.000	0.285	0.131	0.000	0.000	0.375	0.123
TRINITY_DN25594_c0_g1_i1	0.000	0.109	0.201	0.108	0.128	0.000	0.162	0.238	0.231	0.270	0.000	0.000
TRINITY_DN35748_c0_g2_i5	0.334	0.000	0.000	0.094	0.000	0.208	0.524	0.146	0.162	0.138	0.023	0.176
TRINITY_DN36769_c5_g1_i1	1.030	0.394	0.550	0.471	0.511	0.246	0.408	0.454	0.254	0.498	0.281	1.678
TRINITY_DN37270_c5_g2_i1	0.000	0.407	0.268	0.538	0.000	0.739	0.354	0.246	0.192	0.048	0.000	0.000
TRINITY_DN38761_c2_g2_i11	0.000	0.000	0.000	0.000	0.000	0.000	0.000	0.000	0.000	0.000	0.000	0.000
TRINITY_DN34859_c5_g2_i4	0.000	0.489	0.174	0.188	0.237	0.000	0.062	0.000	0.000	0.111	0.000	0.000
TRINITY_DN39001_c0_g2_i3	0.000	0.176	0.000	0.000	0.000	0.000	0.000	0.000	0.000	0.000	0.000	0.851
TRINITY_DN37268_c0_g1_i1	0.000	1.086	0.885	1.063	0.000	0.770	1.756	0.762	1.262	0.449	0.199	0.000
TRINITY_DN33610_c1_g1_i7	0.000	0.000	0.000	0.000	0.000	0.000	0.000	0.000	0.000	0.000	0.070	0.076
TRINITY_DN35477_c0_g1_i4	0.000	0.000	0.000	0.000	0.000	0.000	0.000	0.108	0.000	0.000	0.141	0.000
TRINITY_DN38900_c4_g1_i7	0.000	0.625	1.046	0.673	0.895	0.477	0.616	0.731	0.831	0.954	1.126	0.264
TRINITY_DN40460_c2_g1_i1	19.387	20.568	14.804	20.708	6.062	29.017	23.054	19.247	15.920	13.682	2.979	0.006
TRINITY_DN31361_c0_g2_i2	0.000	0.597	0.000	0.000	0.000	0.239	0.770	0.362	0.139	0.000	0.000	0.000
TRINITY_DN33273_c0_g1_i5	0.000	0.109	0.094	0.108	0.219	0.000	0.000	0.138	0.000	0.104	0.035	0.000
TRINITY_DN33280_c1_g1_i16	0.000	0.000	0.000	0.000	0.000	0.054	0.000	0.000	0.000	0.028	0.000	0.000
TRINITY_DN32676_c0_g1_i1	0.268	0.000	0.362	0.188	0.000	0.116	0.000	0.000	0.131	0.069	0.023	0.194
TRINITY_DN34676_c4_g1_i2	0.000	0.000	0.000	0.000	0.146	0.154	0.169	0.000	0.000	0.048	0.012	0.065
TRINITY_DN35051_c2_g1_i7	0.000	0.000	0.080	0.000	0.000	0.000	0.039	0.000	0.000	0.000	0.000	0.018
TRINITY_DN32411_c7_g2_i2	0.080	0.000	0.751	0.000	0.000	0.000	0.308	0.000	0.000	0.525	0.000	0.147
TRINITY_DN35105_c4_g2_i1	0.000	0.000	0.362	0.740	0.000	1.402	0.747	0.231	0.801	0.000	0.000	0.000
TRINITY_DN27482_c0_g1_i1	0.615	0.489	0.939	0.740	0.128	1.024	0.894	1.908	1.270	0.982	0.364	0.000
TRINITY_DN47351_c0_g1_i1	0.000	0.000	0.000	0.000	0.000	0.000	0.000	0.000	0.000	0.000	0.000	0.047
TRINITY_DN26876_c0_g1_i2	0.000	0.000	0.121	0.363	0.000	0.000	0.077	0.438	0.346	0.194	0.000	0.000
TRINITY_DN29619_c0_g2_i1	0.455	0.000	0.965	2.880	1.534	0.601	1.718	2.577	0.693	5.448	0.352	0.000
TRINITY_DN30291_c0_g2_i1	0.000	0.000	0.295	1.494	0.365	0.747	0.601	0.185	0.862	0.000	0.000	0.000
TRINITY_DN38876_c0_g4_i7	0.000	0.000	0.000	0.000	0.000	0.077	0.000	0.000	0.000	0.000	0.000	0.000
TRINITY_DN36961_c0_g2_i1	0.000	0.000	0.000	0.000	0.110	0.000	0.000	0.000	0.000	0.000	0.000	0.000
TRINITY_DN39919_c0_g1_i7	0.000	0.000	0.000	0.000	0.000	0.000	0.000	0.000	0.331	0.000	0.082	0.199
TRINITY_DN39007_c0_g1_i1	0.000	0.312	0.402	0.404	0.237	0.493	0.000	0.246	0.000	0.069	0.000	0.047
TRINITY_DN39817_c2_g3_i1	0.388	0.000	0.000	0.000	0.329	0.000	0.177	0.000	0.000	0.000	0.000	0.000
TRINITY_DN33113_c2_g1_i4	0.000	0.000	0.362	0.121	0.292	0.000	0.000	0.300	0.516	0.173	1.044	0.634
TRINITY_DN39160_c1_g1_i5	0.000	0.000	0.952	1.009	0.968	0.631	0.000	1.931	0.000	0.000	0.844	0.012
TRINITY_DN40206_c0_g1_i2	0.000	0.000	0.000	0.067	0.000	0.000	0.123	0.000	0.000	0.035	0.000	0.012
TRINITY_DN25254_c0_g1_i1	0.000	0.000	0.550	0.000	0.000	0.000	0.000	0.169	0.000	0.104	0.340	0.287
TRINITY_DN34594_c2_g2_i1	0.000	0.000	0.000	0.000	0.000	0.000	0.000	0.000	0.000	0.000	0.176	0.000
TRINITY_DN34638_c5_g1_i2	0.000	0.000	0.000	0.000	0.000	0.000	0.000	0.000	0.000	0.000	0.129	1.596
TRINITY_DN36987_c0_g1_i1	0.000	0.000	0.000	0.000	0.000	0.000	0.000	0.000	0.000	0.000	0.000	0.311
TRINITY_DN36708_c2_g1_i4	0.000	0.000	0.000	0.000	0.292	0.000	0.000	0.000	0.085	0.138	0.000	0.305
TRINITY_DN16585_c0_g1_i3	0.000	0.000	0.000	0.000	0.000	0.000	0.000	0.000	0.000	0.000	0.000	0.188
TRINITY_DN34861_c2_g3_i1	0.241	0.489	1.059	0.807	0.073	0.647	1.217	1.354	0.662	0.705	0.223	0.000
TRINITY_DN30409_c0_g1_i1	0.214	0.000	0.483	0.471	0.219	0.400	0.424	0.592	0.493	0.180	0.023	0.000
TRINITY_DN8347_c0_g1_i1	0.000	0.529	0.000	0.000	0.000	0.000	0.000	0.000	0.000	0.000	0.000	0.111
TRINITY_DN24223_c0_g1_i1	0.000	0.652	0.174	0.336	0.000	0.362	0.493	0.154	0.477	0.000	0.023	0.000
TRINITY_DN7392_c0_g1_i1	0.000	0.000	0.000	0.000	0.000	0.000	0.254	0.462	0.000	0.138	0.000	0.000
TRINITY_DN39097_c0_g3_i1	0.000	0.000	0.000	0.484	0.000	0.300	0.324	0.446	0.000	0.000	0.000	0.000
TRINITY_DN32889_c4_g1_i2	0.000	0.000	0.000	0.000	0.000	0.000	0.000	0.000	0.146	0.000	3.835	0.675
TRINITY_DN46100_c0_g1_i1	0.000	0.000	0.000	0.000	0.329	0.000	0.177	0.169	0.192	0.000	0.000	0.000
TRINITY_DN6120_c0_g1_i1	0.000	0.285	0.375	0.000	0.000	0.447	0.632	0.123	0.139	0.000	0.000	0.000
TRINITY_DN9227_c0_g1_i1	0.000	0.000	0.000	0.000	0.000	0.000	0.000	0.000	0.000	0.159	0.000	0.000
TRINITY_DN40169_c1_g2_i2	2.863	0.000	2.843	0.955	0.329	1.771	2.164	2.877	4.134	3.533	0.950	1.050
TRINITY_DN31669_c0_g1_i4	0.000	0.000	0.000	0.081	0.000	0.000	0.000	0.000	0.000	0.000	0.000	0.000
TRINITY_DN34193_c1_g4_i1	0.268	0.367	0.295	0.807	0.219	0.616	0.693	0.523	0.339	0.297	0.094	0.000
TRINITY_DN39047_c2_g1_i12	0.000	0.000	0.375	0.000	0.000	0.000	0.123	0.377	0.000	0.000	0.023	0.000
TRINITY_DN46308_c0_g1_i1	0.294	0.000	0.000	0.000	0.000	0.000	0.000	0.123	0.000	0.000	0.000	0.018
TRINITY_DN33686_c1_g9_i1	0.000	0.000	0.000	0.000	0.639	0.000	0.000	0.000	0.300	0.000	0.023	0.000
TRINITY_DN34222_c3_g3_i1	1.592	2.118	1.649	1.669	1.680	2.434	3.143	1.715	2.787	0.304	0.047	0.557
TRINITY_DN35660_c3_g5_i1	0.000	0.000	0.161	0.336	0.402	0.308	0.216	0.200	0.354	0.000	0.106	0.070
TRINITY_DN40660_c2_g5_i1	0.214	1.154	0.000	0.444	0.000	0.000	0.370	0.369	0.485	0.000	0.000	0.000
TRINITY_DN35026_c5_g1_i19	0.000	0.000	0.000	0.000	0.000	0.000	0.000	0.000	0.000	0.000	0.082	0.329
TRINITY_DN37019_c3_g1_i3	0.000	0.000	0.188	0.000	0.000	0.000	0.000	0.115	0.000	0.097	0.000	0.000
TRINITY_DN35614_c2_g4_i1	0.214	0.000	0.148	0.000	0.000	0.177	0.000	0.000	0.000	0.055	0.047	0.117
TRINITY_DN3517_c0_g1_i1	0.000	0.000	0.000	0.000	0.000	0.000	0.000	0.000	0.000	0.000	0.000	0.076
TRINITY_DN38723_c0_g4_i2	0.000	0.190	0.000	0.000	0.146	0.000	0.154	0.262	0.000	0.041	0.000	0.000
TRINITY_DN34589_c1_g2_i11	0.000	0.000	0.000	0.000	0.000	0.000	0.000	0.000	0.000	0.000	0.047	0.176
TRINITY_DN35155_c1_g1_i1	0.963	1.833	1.033	1.749	0.420	1.394	1.371	0.623	1.147	1.030	0.106	0.000
TRINITY_DN32900_c0_g1_i1	0.000	0.000	0.000	0.000	0.000	0.246	0.778	0.238	0.277	0.000	0.000	0.000
TRINITY_DN34152_c1_g1_i5	0.000	0.000	0.000	0.000	0.000	0.000	0.000	0.000	0.000	0.000	0.000	0.000
TRINITY_DN35490_c0_g3_i3	0.000	0.000	0.295	0.646	0.639	0.000	0.508	0.000	0.139	0.131	0.000	0.000
TRINITY_DN33791_c4_g1_i3	0.000	0.000	0.000	0.000	0.164	0.000	0.000	0.000	0.000	0.194	0.164	0.065
TRINITY_DN48370_c0_g1_i1	0.000	0.000	0.121	0.000	0.274	0.000	0.146	0.138	0.162	0.249	0.317	0.123
TRINITY_DN36869_c4_g5_i1	0.000	0.176	0.228	0.108	0.128	0.270	0.069	0.200	0.554	0.118	0.035	0.000
TRINITY_DN33523_c8_g1_i1	0.187	0.394	0.255	0.390	1.096	0.000	0.000	0.000	0.000	0.000	0.023	0.000
TRINITY_DN35986_c6_g3_i1	0.000	0.095	0.080	0.161	0.073	0.000	0.108	0.085	0.054	0.111	0.000	0.000
TRINITY_DN22540_c0_g1_i2	0.000	0.000	0.000	0.000	0.000	0.000	0.000	0.000	0.000	0.000	0.000	0.088
TRINITY_DN44859_c0_g1_i1	0.000	1.018	0.335	0.000	0.402	0.000	0.000	0.000	0.000	0.000	0.000	0.158
TRINITY_DN36312_c4_g1_i16	0.000	0.000	0.000	0.000	0.000	0.000	0.069	0.108	0.000	0.000	0.000	0.000
TRINITY_DN35601_c2_g1_i18	0.000	0.000	0.000	0.000	0.000	0.000	0.000	0.000	0.000	0.000	0.000	0.000
TRINITY_DN37788_c1_g3_i1	0.000	0.000	1.140	0.000	0.000	0.000	0.516	0.238	0.554	0.429	0.176	0.000
TRINITY_DN37849_c4_g1_i1	0.000	0.000	0.201	0.000	0.000	0.000	0.077	0.000	0.000	0.000	0.000	0.276
TRINITY_DN37325_c2_g1_i2	0.442	0.000	0.000	0.000	0.219	0.362	0.000	0.262	0.085	0.083	0.000	0.000
TRINITY_DN36493_c0_g1_i3	0.080	0.258	0.054	0.121	0.073	0.069	0.193	0.108	0.000	0.187	0.000	0.000
TRINITY_DN39489_c2_g3_i4	0.000	0.000	0.000	0.000	0.000	0.000	0.000	0.000	0.000	0.111	0.000	0.258
TRINITY_DN35363_c1_g1_i1	0.000	0.000	0.000	0.000	0.201	0.000	0.000	0.485	0.108	0.194	0.000	0.000
TRINITY_DN36400_c2_g4_i1	1.780	1.901	89.750	0.498	0.603	1.548	0.162	108.868	0.531	0.000	0.000	0.000
TRINITY_DN26806_c0_g1_i3	0.000	0.000	0.000	0.000	0.000	0.000	0.000	0.000	0.000	0.000	0.000	0.235
TRINITY_DN40637_c6_g1_i1	0.000	0.000	0.000	0.000	0.274	0.000	0.000	0.292	0.000	0.083	0.035	0.000
TRINITY_DN32299_c2_g1_i16	0.334	0.258	0.295	0.256	0.420	0.408	0.000	0.423	0.139	0.214	0.199	0.153
TRINITY_DN31249_c0_g2_i4	0.000	0.000	0.000	0.000	0.000	0.000	0.000	0.154	0.000	0.097	0.106	0.000
TRINITY_DN38607_c4_g1_i4	0.000	0.312	0.000	0.000	0.000	0.000	0.000	0.000	0.000	0.000	0.000	0.000
TRINITY_DN13568_c0_g1_i1	0.000	0.204	0.000	0.135	0.475	0.239	0.424	0.231	0.092	0.187	0.082	0.129
TRINITY_DN33230_c2_g9_i2	0.830	0.882	2.870	2.126	1.169	1.671	0.963	1.531	0.962	1.403	0.305	0.000
TRINITY_DN27893_c0_g1_i1	0.000	0.000	0.000	0.000	0.000	0.000	0.000	0.000	0.000	0.000	0.000	0.223
TRINITY_DN33085_c3_g3_i2	0.000	0.000	0.000	0.000	0.000	0.000	0.154	0.000	0.100	0.000	0.023	0.000
TRINITY_DN35585_c4_g3_i1	0.000	0.000	0.188	0.000	0.000	0.000	0.123	0.000	0.262	0.131	0.094	0.088
TRINITY_DN37154_c0_g1_i1	0.522	2.227	0.724	0.727	0.876	0.316	0.508	0.400	0.670	0.000	0.000	0.287
TRINITY_DN28249_c0_g1_i1	0.589	0.312	0.912	0.606	0.128	0.616	0.593	0.739	0.500	0.145	0.129	0.000
TRINITY_DN41703_c0_g1_i1	0.000	0.000	0.000	0.000	0.000	0.000	0.000	0.000	0.508	0.000	0.000	0.029
TRINITY_DN40400_c0_g1_i3	0.000	0.000	2.293	0.996	1.187	0.208	0.439	0.815	1.386	2.205	0.000	0.000
TRINITY_DN32214_c0_g1_i1	0.442	0.787	0.603	0.807	0.201	0.909	0.585	0.746	0.570	0.283	0.094	0.000
TRINITY_DN25528_c0_g1_i1	0.000	0.000	0.590	0.592	4.619	0.000	0.000	0.000	0.216	0.000	0.692	0.094
TRINITY_DN36535_c0_g3_i1	0.094	0.204	0.067	0.202	0.493	0.362	1.202	0.277	0.046	0.000	0.000	0.000
TRINITY_DN39063_c0_g3_i5	0.000	0.000	0.429	0.525	0.091	0.501	0.454	0.538	0.662	0.290	0.035	0.000
TRINITY_DN12767_c0_g1_i1	0.870	0.000	0.362	0.000	0.146	0.000	0.000	0.292	0.000	0.131	0.023	0.041
TRINITY_DN36768_c1_g1_i7	0.000	0.434	0.000	0.283	0.365	0.000	0.123	0.208	0.246	0.719	0.457	0.540
TRINITY_DN23166_c0_g1_i1	0.000	0.000	0.201	0.202	0.493	0.639	0.408	0.377	0.293	0.228	0.000	0.000
TRINITY_DN38356_c0_g1_i2	0.000	0.000	0.027	0.148	0.146	0.139	0.046	0.054	0.000	0.097	0.000	0.329
TRINITY_DN38028_c1_g1_i4	0.000	0.000	0.000	0.000	0.000	0.031	0.039	0.000	0.092	0.200	0.000	0.000
TRINITY_DN34359_c2_g1_i1	0.268	0.000	0.375	0.377	0.219	0.116	0.370	0.692	0.400	0.069	0.000	0.000
TRINITY_DN46938_c0_g1_i1	0.000	0.326	0.000	0.000	0.000	0.000	0.000	0.000	0.000	0.000	0.000	0.000
TRINITY_DN39329_c2_g1_i1	0.000	0.000	0.000	0.000	0.000	0.000	0.000	0.000	0.000	0.000	0.950	0.047
TRINITY_DN27928_c1_g1_i1	0.000	0.000	0.174	0.363	0.438	0.223	0.000	0.000	0.131	0.000	0.000	0.000
TRINITY_DN30542_c0_g1_i1	1.311	1.629	2.722	3.350	3.707	0.015	0.069	0.000	0.000	0.000	0.305	0.023
TRINITY_DN40128_c0_g1_i2	1.003	0.625	0.831	2.153	0.730	4.051	3.651	1.685	2.356	0.055	0.047	0.000
TRINITY_DN28787_c0_g2_i1	1.084	0.692	1.193	1.790	0.730	1.194	1.078	1.185	2.556	1.728	0.270	0.000
TRINITY_DN35763_c0_g1_i4	0.348	0.000	0.000	0.202	0.000	0.000	0.154	0.177	0.000	0.083	0.000	0.000
TRINITY_DN28963_c0_g1_i4	0.000	0.000	0.000	0.000	0.000	0.000	0.000	0.069	0.054	0.083	0.023	0.100
TRINITY_DN33154_c0_g3_i2	0.415	0.000	0.121	0.000	0.164	0.508	0.470	0.000	0.200	0.000	0.070	0.053
TRINITY_DN38981_c2_g1_i2	0.134	0.665	0.000	0.000	0.000	0.000	0.000	0.000	0.000	0.214	0.000	0.035
TRINITY_DN25248_c0_g1_i1	0.000	0.000	0.000	0.094	0.000	0.000	0.000	0.000	0.000	0.000	0.035	2.059
TRINITY_DN33753_c5_g1_i7	0.000	0.000	0.000	0.000	0.000	0.000	0.000	0.000	0.000	0.000	0.000	2.986
TRINITY_DN37494_c0_g4_i6	0.977	1.140	2.038	0.780	1.169	1.217	1.417	1.492	1.101	1.970	0.364	0.053
TRINITY_DN34742_c6_g1_i1	0.000	0.095	0.000	0.000	0.146	0.000	0.000	0.000	0.046	0.000	0.035	0.000
TRINITY_DN40360_c3_g1_i4	0.241	0.299	0.402	0.323	0.511	0.223	0.285	0.377	0.293	0.539	0.106	0.469
TRINITY_DN23610_c0_g1_i1	0.000	0.000	0.000	0.000	0.456	0.000	0.000	0.000	0.269	0.000	0.000	0.205
TRINITY_DN36432_c2_g2_i5	0.000	0.000	0.000	0.000	0.000	0.000	0.000	0.000	0.000	0.000	0.023	0.023
TRINITY_DN29953_c0_g1_i2	0.000	0.000	0.000	0.000	0.000	0.000	0.000	0.000	0.000	0.000	0.000	0.763
TRINITY_DN40453_c0_g1_i7	0.000	0.000	0.000	0.000	0.000	0.216	0.000	0.169	0.085	0.000	0.047	0.217
TRINITY_DN35907_c10_g1_i1	0.000	0.000	0.000	0.000	0.000	0.000	0.000	0.000	0.000	0.000	0.000	0.023
TRINITY_DN40844_c3_g3_i1	0.000	0.421	1.100	0.283	0.657	1.725	0.917	0.169	0.793	0.816	0.082	0.000
TRINITY_DN1341_c0_g1_i1	0.000	0.204	0.268	0.269	0.164	0.670	0.270	0.162	0.100	0.048	0.000	0.023
TRINITY_DN40285_c2_g1_i18	0.000	0.109	0.067	0.188	0.164	0.000	0.139	0.123	0.062	0.041	0.000	0.000
TRINITY_DN36029_c0_g1_i13	0.000	0.244	0.000	0.000	0.000	0.000	0.000	0.000	0.000	0.000	0.000	0.000
TRINITY_DN35879_c3_g1_i8	0.000	0.000	0.375	0.552	0.000	0.015	0.000	0.100	0.000	0.000	0.000	0.000
TRINITY_DN37143_c0_g1_i1	0.000	0.000	0.000	0.135	0.164	0.400	0.169	0.154	0.092	0.000	0.000	0.000
TRINITY_DN29606_c0_g1_i1	0.000	0.000	0.000	0.309	0.749	0.786	1.040	0.192	0.000	0.118	0.141	0.299
TRINITY_DN6390_c0_g1_i1	0.000	0.000	0.000	0.000	0.000	0.000	0.000	0.000	0.000	0.000	0.000	0.141
TRINITY_DN37293_c2_g3_i1	0.682	0.000	0.000	0.000	0.110	0.285	0.000	0.300	0.092	0.000	0.059	0.012
TRINITY_DN40621_c0_g2_i1	0.000	0.000	0.228	0.040	0.000	0.023	0.123	0.062	0.085	0.124	0.012	0.839
TRINITY_DN39303_c4_g1_i4	0.803	1.765	0.845	0.336	1.935	0.562	0.709	0.531	0.000	0.961	0.094	0.194
TRINITY_DN23724_c0_g1_i2	0.000	0.000	0.000	0.000	0.000	0.000	0.000	0.000	0.000	0.000	0.000	0.029
TRINITY_DN29194_c0_g1_i1	0.375	1.073	0.255	1.292	0.420	1.055	0.901	0.523	0.370	0.277	0.012	0.000
TRINITY_DN14768_c0_g1_i1	0.830	0.448	0.000	0.000	0.694	0.362	0.385	0.177	0.624	0.000	0.047	0.141
TRINITY_DN35476_c3_g1_i1	0.000	0.000	0.000	0.000	0.000	0.000	0.000	0.000	0.000	0.000	0.704	0.675
TRINITY_DN38042_c0_g4_i2	0.749	0.896	0.134	0.498	0.000	0.608	0.370	0.285	0.000	0.221	0.000	0.000
TRINITY_DN17755_c0_g1_i1	0.000	0.000	0.000	0.000	0.000	0.000	0.000	0.000	0.000	0.000	0.000	0.399
TRINITY_DN33335_c0_g1_i1	0.615	0.217	0.429	0.431	0.347	0.786	0.747	0.431	0.100	0.048	0.000	0.000
TRINITY_DN38578_c4_g1_i12	0.000	0.000	0.000	0.000	0.000	0.393	0.000	0.131	0.000	0.000	0.000	0.000
TRINITY_DN34882_c0_g1_i1	0.000	0.000	0.000	0.000	0.000	0.000	0.139	0.785	0.154	0.000	0.141	0.053
TRINITY_DN35607_c2_g1_i1	2.141	2.932	2.065	2.287	1.899	2.680	3.335	3.554	2.895	3.588	0.610	6.624
TRINITY_DN36975_c2_g3_i2	0.214	0.489	0.885	0.982	0.365	0.970	0.347	0.608	0.647	0.277	0.070	0.000
TRINITY_DN39043_c2_g1_i2	0.000	0.000	0.000	0.000	0.000	0.000	0.000	0.000	0.000	0.055	0.000	0.029
TRINITY_DN37673_c2_g1_i2	0.000	0.000	0.094	0.000	0.000	0.046	0.000	0.000	0.000	0.000	0.000	0.094
TRINITY_DN39418_c1_g1_i2	2.502	1.656	1.515	1.655	3.141	2.780	2.604	4.000	3.418	10.087	3.717	4.260
TRINITY_DN35013_c3_g1_i16	0.000	0.000	0.000	0.000	0.000	0.000	0.000	0.000	0.000	0.000	0.000	0.000
TRINITY_DN44644_c0_g1_i1	0.281	0.000	0.577	0.000	0.000	0.000	0.000	0.000	0.000	0.000	0.000	0.065
TRINITY_DN28052_c0_g1_i1	0.000	0.000	0.000	0.000	0.000	0.000	0.000	0.000	0.000	0.069	0.223	0.000
TRINITY_DN1147_c0_g1_i1	4.522	4.616	9.226	13.819	33.030	0.000	0.092	0.085	0.408	0.152	1.982	0.106
TRINITY_DN36434_c2_g1_i2	0.000	0.000	0.201	0.296	0.237	0.062	0.131	0.300	0.562	0.104	0.000	0.000
TRINITY_DN34015_c4_g5_i1	0.107	0.421	0.697	0.363	0.000	0.940	0.570	0.562	0.831	0.000	0.000	0.000
TRINITY_DN38670_c2_g2_i12	0.000	0.394	6.665	1.211	0.000	1.579	2.303	4.654	2.487	0.000	0.000	0.100
TRINITY_DN39320_c3_g2_i1	0.000	0.000	0.362	0.484	0.000	1.640	0.362	0.654	0.254	0.173	0.070	0.000
TRINITY_DN37732_c1_g2_i1	1.284	0.869	0.644	0.955	0.091	1.171	0.778	0.869	0.793	0.311	0.293	0.000
TRINITY_DN36574_c6_g1_i1	0.388	0.000	0.000	0.000	0.000	0.408	0.354	0.246	0.000	0.270	0.106	0.000
TRINITY_DN33357_c0_g3_i1	0.254	0.000	0.000	0.713	0.219	0.778	0.354	0.108	0.000	0.000	0.000	0.000
TRINITY_DN33990_c1_g5_i1	0.000	0.000	0.000	0.000	0.000	0.000	0.000	0.000	0.000	0.000	0.000	0.000
TRINITY_DN35988_c1_g3_i1	0.348	1.113	0.483	0.000	0.292	0.000	0.478	1.339	0.000	0.263	0.000	0.018
TRINITY_DN39101_c3_g4_i2	2.622	0.462	2.105	0.000	0.365	4.012	5.900	3.385	0.000	1.016	0.047	0.000
TRINITY_DN4640_c0_g1_i1	0.000	0.000	0.000	0.982	0.000	0.000	0.662	0.000	0.239	0.124	0.106	0.053
TRINITY_DN33554_c0_g1_i1	0.000	0.000	0.000	0.000	0.000	0.000	0.000	0.000	0.000	0.000	0.000	0.170
TRINITY_DN40457_c0_g1_i9	3.184	5.444	6.302	3.176	3.725	3.381	5.045	5.116	5.266	2.288	0.129	0.000
TRINITY_DN39705_c0_g1_i7	0.000	0.000	0.000	0.000	0.000	0.000	0.000	0.000	0.000	0.000	0.000	0.012
TRINITY_DN32672_c0_g1_i2	0.094	0.326	0.416	0.552	0.073	0.262	0.578	0.662	0.831	0.871	0.141	0.270
TRINITY_DN32136_c8_g3_i2	9.741	13.834	4.479	3.768	4.236	10.342	9.513	6.800	9.715	1.569	1.982	3.321
TRINITY_DN39333_c2_g2_i4	0.214	0.231	0.148	0.444	0.000	0.177	1.055	0.892	0.624	0.684	0.000	0.000
TRINITY_DN34324_c2_g6_i1	0.000	0.000	0.067	0.000	0.000	0.131	0.139	0.085	0.054	0.000	0.012	0.199
TRINITY_DN35407_c1_g2_i1	0.027	0.000	0.000	0.000	0.091	0.000	0.000	0.154	0.000	0.000	0.000	0.000
TRINITY_DN36915_c1_g2_i20	0.000	0.000	0.496	0.000	0.000	0.000	0.000	0.000	0.000	0.118	0.223	0.000
TRINITY_DN36077_c8_g1_i1	0.000	0.000	0.000	0.579	0.347	0.000	0.000	0.000	0.000	0.000	0.047	0.000
TRINITY_DN32896_c0_g8_i2	0.000	0.244	1.690	2.570	2.118	0.786	1.548	3.893	2.610	3.118	0.610	0.000
TRINITY_DN17919_c0_g1_i1	0.388	0.272	0.094	0.175	0.329	0.323	0.462	0.054	0.000	0.035	0.012	0.000
TRINITY_DN36276_c1_g2_i3	0.027	0.706	0.000	0.121	0.201	0.639	0.000	0.000	0.000	0.111	0.000	0.000
TRINITY_DN34558_c3_g1_i1	0.000	0.000	0.000	0.000	0.000	0.000	0.000	0.546	0.000	0.000	0.000	0.000
TRINITY_DN40592_c2_g2_i2	0.896	0.964	1.569	1.776	0.712	1.340	1.787	1.700	1.232	0.837	0.176	0.006
TRINITY_DN25101_c0_g1_i1	0.000	0.000	0.000	0.000	0.000	0.000	0.000	0.000	0.000	0.200	0.000	0.088
TRINITY_DN39731_c3_g2_i1	0.442	0.937	0.000	0.309	0.000	0.000	0.000	0.377	0.000	0.111	0.000	0.000
TRINITY_DN37312_c3_g3_i1	0.428	0.896	0.000	0.000	0.000	0.185	0.593	0.362	0.216	0.000	0.000	0.023
TRINITY_DN34266_c1_g2_i1	0.000	0.000	0.000	0.350	0.219	0.177	0.362	0.000	0.008	1.175	0.434	0.170
TRINITY_DN37095_c1_g4_i1	0.000	0.000	0.375	0.188	0.456	0.231	0.855	0.115	0.131	0.270	0.117	0.334
TRINITY_DN36168_c2_g4_i5	0.000	0.000	0.054	0.000	0.073	0.323	0.000	0.115	0.223	0.028	0.000	0.000
TRINITY_DN37289_c4_g1_i1	0.562	0.000	1.140	0.135	0.475	0.162	0.169	0.308	0.277	0.366	0.000	0.241
TRINITY_DN32432_c1_g1_i1	0.241	1.914	0.416	0.000	1.789	0.570	0.408	0.669	0.916	1.735	0.106	0.129
TRINITY_DN31899_c0_g1_i4	0.000	0.000	0.000	0.000	0.000	0.000	0.000	0.085	0.000	0.200	0.235	0.862
TRINITY_DN27893_c0_g2_i2	0.000	0.000	0.000	0.000	0.000	0.000	0.000	0.000	0.000	0.000	0.047	0.329
TRINITY_DN39848_c1_g1_i1	0.495	0.665	0.697	1.453	0.292	0.724	0.894	0.731	0.924	0.463	0.082	0.000
TRINITY_DN40701_c2_g1_i2	0.214	0.367	0.000	0.000	0.000	0.054	0.000	0.000	0.000	0.104	0.000	0.023
TRINITY_DN38666_c0_g3_i1	1.338	1.439	0.308	0.309	1.515	2.195	4.491	1.323	0.778	0.055	0.047	0.000
TRINITY_DN40235_c6_g2_i1	0.816	0.000	1.690	1.319	0.676	1.748	1.864	1.500	0.670	0.069	0.035	0.000
TRINITY_DN33067_c5_g1_i1	0.401	0.665	1.542	1.076	0.876	0.970	1.787	1.300	3.087	1.756	0.739	0.862
TRINITY_DN37766_c3_g2_i1	0.120	0.054	0.000	0.000	0.000	0.200	0.000	0.077	0.000	0.083	0.000	0.000
TRINITY_DN6606_c0_g1_i1	0.468	0.991	0.644	0.323	0.000	0.000	0.000	0.200	0.231	0.000	0.000	0.000
TRINITY_DN37453_c4_g3_i1	0.254	0.407	0.778	0.135	0.475	0.316	0.308	0.546	0.154	0.415	0.012	0.111
TRINITY_DN38900_c4_g2_i2	0.000	0.000	0.000	0.000	0.000	0.000	0.000	0.000	0.000	0.000	0.070	0.100
TRINITY_DN29299_c0_g1_i1	0.000	0.000	0.000	0.000	0.000	0.000	0.000	0.000	0.000	0.000	0.000	0.405
TRINITY_DN36246_c0_g2_i11	0.000	0.190	0.174	0.000	0.274	0.000	0.000	0.000	0.246	0.636	0.106	0.059
TRINITY_DN38291_c3_g2_i3	0.000	0.502	0.161	0.175	0.073	0.177	0.015	0.054	0.000	0.097	0.000	0.000
TRINITY_DN37609_c0_g4_i1	0.522	0.557	1.086	1.103	0.876	0.932	0.493	0.454	0.000	0.000	0.387	2.059
TRINITY_DN36915_c1_g3_i1	0.000	0.000	0.429	0.579	0.000	0.416	0.485	0.485	0.485	0.387	0.000	0.000
TRINITY_DN40863_c2_g1_i1	6287.425	5675.303	3553.913	4301.574	6164.673	23.427	115.494	40.595	33.117	23.810	657.337	204.889
TRINITY_DN33364_c1_g4_i2	0.000	0.000	0.000	0.000	0.000	0.000	0.000	0.000	0.000	0.000	0.000	0.000
TRINITY_DN36914_c1_g1_i1	0.669	0.353	0.697	0.350	0.274	1.486	0.454	0.631	0.493	1.369	0.622	0.733
TRINITY_DN36186_c4_g1_i3	0.000	0.000	0.000	0.000	0.000	0.000	0.000	0.000	0.000	0.000	0.035	0.000
TRINITY_DN29363_c0_g1_i2	0.281	0.204	0.067	0.121	0.000	0.000	0.123	0.000	0.000	0.104	0.000	0.000
TRINITY_DN32077_c0_g2_i1	1.432	1.317	1.582	1.372	1.716	1.610	1.725	2.154	2.009	3.457	1.266	1.520
TRINITY_DN38597_c3_g3_i1	0.134	0.149	0.094	0.390	0.000	0.531	0.254	0.354	0.208	0.000	0.000	0.000
TRINITY_DN39870_c0_g1_i12	0.000	0.000	0.134	0.000	0.000	0.000	0.000	0.154	0.000	0.000	0.012	0.000
TRINITY_DN39656_c1_g3_i3	0.000	0.217	0.000	0.135	0.000	0.000	0.362	0.169	0.000	0.249	0.199	0.329
TRINITY_DN39680_c5_g5_i1	1.539	0.937	0.912	2.745	1.296	2.819	2.912	1.208	1.309	0.277	0.023	0.000
TRINITY_DN40299_c1_g2_i1	0.000	0.000	0.000	0.000	0.000	0.000	0.000	0.000	0.269	0.000	0.059	0.029
TRINITY_DN34639_c0_g1_i2	1.418	2.023	1.891	0.969	1.333	0.531	1.802	2.146	2.117	2.911	2.005	1.467
TRINITY_DN36067_c2_g2_i5	0.000	0.000	0.000	0.000	0.000	0.000	0.000	0.000	0.000	0.041	0.000	0.006
TRINITY_DN33507_c4_g1_i3	0.000	0.000	0.000	0.000	0.000	0.000	0.000	0.000	0.000	0.000	0.000	0.082
TRINITY_DN31196_c0_g1_i3	0.000	0.000	0.000	0.000	0.000	0.046	0.000	0.000	0.000	0.000	0.000	0.188
TRINITY_DN13809_c0_g1_i1	0.254	0.272	0.000	0.875	0.000	1.194	1.040	0.538	0.254	0.000	0.000	0.000
TRINITY_DN29579_c0_g1_i1	0.000	0.000	0.000	0.000	0.256	0.000	0.139	0.000	0.454	0.076	0.070	0.000
TRINITY_DN24741_c0_g1_i1	0.000	0.000	0.000	0.000	0.000	0.000	0.000	0.000	0.000	0.000	0.000	0.716
TRINITY_DN37305_c2_g3_i1	0.000	0.000	0.000	0.283	0.000	0.000	0.092	0.000	0.123	0.000	0.164	0.000
TRINITY_DN37592_c3_g2_i1	0.201	0.000	0.000	0.000	0.164	0.000	0.000	0.169	0.000	0.000	0.000	0.000
TRINITY_DN35321_c3_g1_i1	0.227	0.326	0.483	0.229	0.164	0.193	0.116	0.285	0.192	0.159	0.035	0.082
TRINITY_DN36743_c2_g1_i1	0.000	0.027	0.000	0.000	0.000	0.000	0.000	0.000	0.000	0.000	0.035	0.041
TRINITY_DN38554_c1_g2_i1	0.000	0.339	0.429	0.336	0.310	0.185	0.000	0.208	0.216	0.519	0.000	0.000
TRINITY_DN23721_c0_g1_i2	0.000	0.000	0.375	0.000	0.000	0.000	0.000	0.000	0.000	0.000	0.000	0.000
TRINITY_DN36764_c3_g1_i2	0.000	0.000	0.000	0.000	0.000	0.000	0.046	0.000	0.000	0.000	0.000	9.769
TRINITY_DN39335_c0_g1_i1	0.000	0.000	0.000	0.000	0.000	0.000	0.000	0.000	0.000	0.000	0.000	0.000
TRINITY_DN36247_c3_g3_i1	0.000	0.000	0.000	0.000	0.000	0.000	0.000	0.000	0.000	0.097	0.035	0.000
TRINITY_DN40366_c4_g1_i6	0.000	0.000	0.000	0.000	0.000	0.039	0.000	0.000	0.000	0.014	0.012	0.000
TRINITY_DN37563_c6_g4_i1	0.455	0.000	0.000	0.000	0.000	0.000	0.000	0.223	0.000	0.000	0.000	0.000
TRINITY_DN37578_c0_g3_i1	0.281	0.339	0.496	0.888	0.037	0.670	0.193	0.700	0.354	0.449	0.211	0.000
TRINITY_DN39390_c0_g1_i3	0.000	0.000	0.000	0.000	0.292	0.000	0.077	0.000	0.169	0.000	0.000	0.094
TRINITY_DN40524_c0_g1_i1	0.254	0.394	0.536	0.161	0.566	0.116	0.131	0.215	0.069	0.207	0.117	0.499
TRINITY_DN40760_c0_g1_i1	0.227	0.244	0.322	1.117	0.383	0.293	0.524	0.585	0.454	0.000	0.000	0.000
TRINITY_DN38108_c1_g5_i3	0.000	0.000	0.121	0.000	0.146	0.000	0.000	0.438	0.085	0.124	0.000	0.000
TRINITY_DN36216_c1_g2_i3	0.000	0.000	0.375	0.350	0.000	0.000	0.092	0.377	0.308	0.408	0.070	0.000
TRINITY_DN45708_c0_g1_i1	0.000	0.367	0.000	0.242	0.000	0.154	0.324	0.000	0.000	0.000	0.035	0.018
TRINITY_DN4414_c0_g1_i1	0.000	0.000	0.000	0.000	0.000	0.000	0.000	0.000	0.000	0.000	0.000	0.182
TRINITY_DN37839_c1_g1_i6	0.000	0.000	0.000	0.000	0.000	0.000	0.000	0.100	0.046	0.000	0.023	0.305
TRINITY_DN37340_c9_g1_i3	0.000	0.000	0.121	0.000	0.000	0.092	0.092	0.677	0.000	0.194	0.023	0.041
TRINITY_DN36038_c2_g1_i1	0.000	0.000	0.241	0.323	0.000	0.146	0.139	0.208	0.085	0.159	0.000	0.000
TRINITY_DN33880_c1_g1_i3	0.000	0.000	0.000	0.000	0.000	0.000	0.000	0.000	0.000	0.000	0.000	0.000
TRINITY_DN23863_c0_g1_i1	0.388	0.000	0.443	0.619	0.000	0.755	0.632	0.377	0.316	0.408	0.023	0.000
TRINITY_DN40855_c1_g1_i4	0.401	2.118	0.550	0.834	0.329	0.000	0.000	0.854	0.000	0.913	0.410	0.229
TRINITY_DN40520_c2_g1_i15	14.985	8.770	19.457	5.046	11.978	2.872	4.961	3.008	3.872	7.522	0.000	9.581
TRINITY_DN37314_c2_g1_i3	0.000	0.000	0.000	0.000	0.000	0.000	0.000	0.246	0.000	0.000	5.218	0.170
TRINITY_DN24109_c0_g1_i4	0.000	0.000	0.000	0.000	0.000	0.000	0.000	0.000	0.000	0.000	0.000	2.247
TRINITY_DN33458_c4_g4_i1	0.000	0.000	0.148	0.000	0.000	0.108	0.039	0.262	0.015	0.076	0.035	0.141
TRINITY_DN39917_c2_g1_i19	0.000	0.000	0.027	0.000	0.055	0.000	0.031	0.008	0.000	0.000	0.000	0.000
TRINITY_DN24481_c0_g1_i1	0.709	0.000	0.121	0.242	0.000	0.300	0.324	0.223	0.000	0.131	0.000	0.000
TRINITY_DN32819_c2_g1_i3	0.000	0.258	0.161	0.000	0.000	0.000	0.216	0.662	0.208	0.242	0.152	0.000
TRINITY_DN46531_c0_g1_i1	1.458	0.000	0.510	1.023	0.621	0.955	0.169	0.939	0.000	0.000	0.082	0.311
TRINITY_DN31724_c0_g1_i4	0.000	0.000	0.000	0.000	0.000	0.000	0.000	0.000	0.000	0.235	0.258	0.217
TRINITY_DN39026_c3_g6_i1	0.161	0.081	0.054	0.161	0.256	0.062	0.092	0.262	0.115	0.173	0.023	0.199
TRINITY_DN38498_c0_g1_i6	0.000	0.000	0.000	0.000	0.000	0.000	0.054	0.000	0.000	0.000	0.000	0.000
TRINITY_DN25696_c0_g1_i3	0.000	0.000	0.000	0.000	0.000	0.000	0.000	0.000	0.000	0.000	0.000	0.223
TRINITY_DN39475_c0_g2_i6	0.187	0.000	0.000	0.000	0.000	0.293	0.077	0.400	0.000	0.021	0.000	0.000
TRINITY_DN39993_c3_g1_i1	0.334	0.720	0.228	0.471	0.000	0.146	0.778	0.431	0.500	0.173	0.000	0.000
TRINITY_DN31579_c0_g1_i2	0.000	0.312	0.429	0.336	0.055	0.631	0.254	0.754	0.285	0.498	0.023	0.000
TRINITY_DN39701_c3_g1_i3	0.000	0.000	0.000	0.000	0.000	0.000	0.000	0.000	0.000	0.000	0.000	0.129
TRINITY_DN40850_c1_g1_i3	0.455	0.638	0.362	0.538	0.895	0.169	0.185	0.431	0.254	0.194	0.457	1.408
TRINITY_DN8627_c0_g1_i1	0.000	0.000	0.000	0.000	0.000	0.000	0.000	0.000	0.000	0.000	0.023	0.129
TRINITY_DN35601_c2_g2_i1	0.000	0.000	0.000	0.000	0.219	0.108	0.000	0.531	0.000	0.000	0.199	0.229
TRINITY_DN12601_c0_g1_i2	0.000	0.000	0.000	0.000	0.000	0.000	0.000	0.000	0.000	0.000	0.094	0.100
TRINITY_DN34343_c0_g3_i3	0.000	0.000	0.094	0.000	0.000	0.000	0.000	0.000	0.062	0.048	0.035	0.094
TRINITY_DN31301_c0_g5_i1	0.174	0.000	0.121	0.000	0.146	0.285	0.308	0.431	0.000	0.000	0.000	0.000
TRINITY_DN32991_c6_g1_i1	0.294	0.000	0.000	0.000	0.000	0.000	0.000	0.000	0.323	0.104	0.117	0.346
TRINITY_DN34642_c6_g1_i1	0.000	0.176	0.228	0.229	0.128	0.616	0.516	0.269	0.162	0.000	0.000	0.000
TRINITY_DN37008_c1_g3_i2	0.000	0.000	0.000	0.296	0.000	0.570	0.000	0.362	0.431	0.111	0.047	0.000
TRINITY_DN40475_c0_g4_i1	0.375	0.000	0.000	0.000	0.000	0.162	0.177	0.000	0.000	0.000	0.000	0.000
TRINITY_DN34485_c5_g1_i3	0.000	0.000	0.000	0.404	0.000	0.000	0.000	0.338	0.000	0.263	0.000	0.000
TRINITY_DN35870_c3_g2_i1	0.709	0.000	0.000	0.000	0.000	0.585	0.000	0.000	0.000	0.000	0.000	0.000
TRINITY_DN36951_c4_g2_i2	0.000	0.000	0.000	0.000	0.000	0.000	0.000	0.000	1.139	0.000	0.000	0.000
TRINITY_DN33780_c3_g1_i1	0.000	0.000	0.000	0.000	0.000	0.000	0.000	0.000	0.000	0.000	0.000	1.467
TRINITY_DN18855_c0_g1_i1	0.000	0.000	0.000	0.000	0.000	0.000	0.000	0.000	0.000	0.062	0.164	0.287
TRINITY_DN32396_c1_g1_i3	0.334	0.000	0.201	0.215	0.000	0.116	0.000	0.162	0.092	0.000	0.000	0.000
TRINITY_DN38684_c3_g3_i2	0.000	0.000	0.000	0.000	0.000	0.300	0.000	0.000	0.000	0.111	0.000	0.000
TRINITY_DN23678_c0_g1_i1	0.000	0.000	0.000	0.000	0.000	0.000	0.000	0.000	0.000	0.000	0.000	0.258
TRINITY_DN39560_c2_g1_i6	0.000	0.000	0.000	0.000	0.000	0.000	0.000	0.000	0.000	0.000	0.000	0.188
TRINITY_DN36061_c0_g1_i1	0.000	0.910	1.180	1.682	0.676	1.294	1.625	1.339	2.078	0.933	0.176	0.000
TRINITY_DN37310_c0_g1_i1	0.000	0.000	0.000	0.000	0.000	0.316	0.000	0.154	0.362	0.560	0.035	0.205
TRINITY_DN40489_c2_g1_i2	0.000	2.389	0.000	0.000	0.000	0.000	1.032	0.000	0.931	0.000	1.173	4.089
TRINITY_DN39155_c0_g1_i2	0.000	0.000	0.000	0.000	0.000	0.000	0.162	0.000	0.054	0.000	0.000	0.164
TRINITY_DN34374_c6_g2_i1	0.000	0.000	0.000	0.377	0.000	0.000	0.000	0.000	0.000	0.415	0.000	0.029
TRINITY_DN38182_c1_g1_i1	0.000	0.000	0.188	0.000	0.037	0.000	0.000	0.000	0.000	0.000	0.012	0.035
TRINITY_DN32102_c0_g1_i3	0.428	1.127	0.979	0.027	0.603	1.402	0.870	1.854	0.231	0.256	0.152	0.000
TRINITY_DN19838_c0_g1_i1	2.248	0.692	0.443	0.673	1.625	0.832	0.293	0.685	0.162	0.083	0.176	0.000
TRINITY_DN34962_c5_g1_i7	0.107	0.244	0.255	0.404	0.183	0.377	0.000	0.385	0.423	0.346	0.211	0.352
TRINITY_DN36923_c3_g4_i2	0.268	0.380	0.241	0.740	0.292	1.040	1.309	0.762	0.739	0.041	0.012	0.000
TRINITY_DN33931_c7_g1_i2	0.000	0.000	0.000	0.000	0.000	0.000	0.092	0.000	0.000	0.131	0.094	0.041
TRINITY_DN43942_c0_g1_i1	0.268	0.285	0.188	0.754	0.000	0.347	0.501	0.115	0.400	0.000	0.000	0.000
TRINITY_DN38659_c1_g4_i1	0.348	0.000	0.000	0.955	0.000	0.601	0.162	0.000	0.000	0.000	0.000	0.000
TRINITY_DN33987_c1_g1_i9	0.910	0.720	0.255	0.848	0.000	0.578	0.370	1.146	1.032	0.802	0.082	0.000
TRINITY_DN34461_c0_g1_i3	1.204	0.000	0.000	0.000	0.000	0.000	0.000	0.169	0.254	0.422	0.000	0.628
TRINITY_DN37848_c6_g3_i1	0.000	0.000	0.000	0.000	0.000	0.000	0.000	0.000	0.000	0.000	0.000	3.010
TRINITY_DN37812_c4_g1_i4	0.656	2.715	0.469	1.224	0.420	2.264	0.300	2.054	2.078	2.116	0.000	0.188
TRINITY_DN29653_c0_g1_i1	0.294	0.163	0.107	0.511	0.000	0.693	0.339	0.438	0.439	0.035	0.000	0.000
TRINITY_DN40854_c4_g1_i4	0.000	0.000	0.000	0.471	0.000	0.447	0.000	0.331	0.408	0.000	0.059	0.000
TRINITY_DN33515_c3_g1_i5	0.000	0.774	0.644	0.000	0.000	0.000	0.216	0.000	0.000	0.401	0.328	0.252
TRINITY_DN36258_c3_g6_i2	0.000	0.000	0.000	0.000	0.000	0.000	0.000	0.000	0.123	0.000	0.000	0.029
TRINITY_DN14967_c0_g1_i1	2.877	2.376	1.985	2.220	2.136	2.341	2.496	1.769	3.803	0.650	0.704	1.097
TRINITY_DN14591_c0_g1_i1	0.308	0.326	0.416	1.050	0.000	0.955	0.616	0.631	0.670	0.449	0.106	0.000
TRINITY_DN40853_c1_g3_i1	1.606	3.408	3.875	2.785	1.680	4.882	3.381	2.285	0.801	1.341	0.704	0.000
TRINITY_DN38199_c6_g1_i14	0.000	0.000	0.000	0.000	0.000	0.000	0.000	0.000	0.285	0.000	0.047	0.000
TRINITY_DN35759_c2_g1_i6	0.000	0.000	0.000	0.000	0.000	0.000	0.000	0.000	0.000	0.000	0.000	0.000
TRINITY_DN36003_c3_g4_i1	2.141	2.254	1.569	2.395	0.895	3.550	2.542	2.146	2.502	1.507	0.551	0.000
TRINITY_DN36569_c4_g1_i4	0.803	0.000	0.255	0.000	0.164	0.139	0.246	0.392	0.000	0.463	0.035	0.246
TRINITY_DN38154_c6_g1_i6	0.000	0.081	0.000	0.161	0.000	0.131	0.123	0.392	0.000	0.000	0.000	0.000
TRINITY_DN32482_c1_g1_i4	0.415	0.163	0.912	0.996	0.274	0.909	1.271	0.792	0.701	0.684	0.410	0.000
TRINITY_DN39257_c0_g1_i10	0.334	0.122	0.000	0.000	0.000	0.000	0.000	0.000	0.123	0.000	0.000	0.018
TRINITY_DN38805_c0_g2_i4	0.000	0.000	0.000	0.000	0.000	0.000	0.000	0.000	0.077	0.000	0.000	0.000
TRINITY_DN40056_c0_g3_i5	0.000	0.000	0.000	0.363	0.438	0.000	0.678	0.000	0.523	0.138	0.000	0.000
TRINITY_DN30584_c0_g1_i2	0.000	0.000	0.000	0.713	0.000	0.000	0.000	0.123	0.000	0.422	0.000	0.000
TRINITY_DN17919_c1_g1_i1	0.000	0.353	0.228	0.229	0.274	0.578	0.308	0.000	0.500	0.000	0.035	0.000
TRINITY_DN33148_c2_g1_i1	0.000	0.367	1.690	0.969	1.461	0.608	2.573	0.892	1.216	0.090	0.000	0.000
TRINITY_DN33843_c3_g1_i8	0.000	0.000	0.000	0.000	0.000	0.000	0.023	0.000	0.000	0.000	0.000	0.117
TRINITY_DN37851_c1_g5_i1	0.000	0.000	0.335	0.000	0.000	0.408	0.154	0.200	0.470	0.062	0.000	0.000
TRINITY_DN45425_c0_g1_i1	0.000	0.258	0.000	0.000	0.603	0.200	0.108	0.100	0.000	0.000	0.000	0.000
TRINITY_DN34924_c7_g1_i1	0.227	0.272	0.308	0.215	0.128	0.000	0.116	0.246	0.000	0.083	0.047	0.088
TRINITY_DN38411_c4_g2_i6	0.000	0.000	0.000	0.457	0.000	0.778	0.655	0.400	0.185	0.657	0.023	0.170
TRINITY_DN39744_c3_g2_i1	0.000	0.163	0.107	0.309	0.128	0.755	0.539	0.246	0.293	0.076	0.035	0.000
TRINITY_DN37347_c7_g4_i1	0.000	0.000	0.000	0.000	0.164	0.077	0.254	0.077	0.277	0.145	0.059	0.000
TRINITY_DN36552_c3_g1_i16	0.000	0.000	0.362	0.000	0.164	0.000	0.000	0.000	0.254	0.000	0.000	0.000
TRINITY_DN1145_c0_g1_i1	0.000	0.272	0.349	0.350	0.000	0.000	0.231	0.108	0.370	0.187	0.000	0.082
TRINITY_DN36218_c3_g2_i3	0.000	0.000	0.000	0.283	0.402	0.231	0.585	0.546	0.547	0.837	0.000	0.000
TRINITY_DN40272_c1_g5_i1	0.508	0.000	0.831	0.484	0.603	0.169	0.185	0.423	0.200	0.795	0.270	0.229
TRINITY_DN36301_c4_g1_i9	0.000	0.000	0.000	0.000	0.000	0.000	0.000	0.000	0.000	0.000	0.000	0.000
TRINITY_DN18465_c0_g1_i1	0.401	0.000	0.282	0.565	0.000	0.431	0.370	0.169	0.100	0.000	0.000	0.000
TRINITY_DN21186_c0_g1_i1	0.000	0.000	0.000	0.000	0.000	0.000	0.000	0.062	0.000	0.000	0.000	1.109
TRINITY_DN40279_c3_g4_i2	0.000	0.000	0.000	0.000	0.000	0.000	0.000	0.000	0.000	0.000	0.258	0.129
TRINITY_DN32323_c2_g1_i2	0.348	0.000	0.000	0.121	0.000	0.000	0.324	0.185	0.085	0.228	0.199	0.094
TRINITY_DN35177_c1_g1_i2	0.000	0.367	0.000	0.000	0.000	0.447	0.000	0.000	0.000	0.055	0.199	0.000
TRINITY_DN39190_c2_g1_i1	0.000	0.000	0.000	0.000	0.000	0.809	0.000	0.000	0.000	0.360	0.000	0.000
TRINITY_DN36655_c1_g1_i2	0.000	0.000	0.000	0.000	0.000	0.223	0.000	0.000	0.754	0.311	0.000	0.000
TRINITY_DN33810_c1_g2_i3	0.000	0.000	0.000	0.000	0.000	0.000	0.000	0.000	0.139	0.000	0.000	0.000
TRINITY_DN40496_c1_g2_i1	0.134	1.738	0.188	0.659	1.260	0.000	0.123	0.000	0.000	0.000	0.035	0.000
TRINITY_DN39947_c0_g2_i1	0.094	0.000	0.000	0.000	0.091	0.000	0.000	0.000	0.200	0.055	0.000	0.000
TRINITY_DN47465_c0_g1_i1	0.000	0.000	0.000	0.000	0.000	0.000	0.000	0.000	0.000	0.104	0.047	0.065
TRINITY_DN39321_c0_g2_i5	0.294	0.000	0.000	0.000	0.000	0.000	0.146	0.392	0.000	0.083	0.035	0.000
TRINITY_DN37203_c2_g1_i10	0.000	0.000	1.207	1.211	0.146	0.716	0.624	0.715	1.101	0.477	0.270	0.076
TRINITY_DN39831_c0_g1_i4	0.442	0.502	4.492	2.301	1.187	1.163	4.830	5.485	3.533	7.204	0.258	0.000
TRINITY_DN33430_c4_g1_i1	0.268	0.991	1.019	0.336	0.110	1.271	1.340	0.585	1.286	0.940	0.387	0.000
TRINITY_DN36556_c2_g2_i1	0.000	0.367	0.241	0.471	0.566	0.000	0.470	0.146	0.000	0.000	0.000	0.000
TRINITY_DN36390_c0_g1_i1	0.000	0.000	0.000	0.000	0.000	0.000	0.000	0.754	0.146	0.152	0.000	0.000
TRINITY_DN39186_c1_g2_i1	0.000	0.000	0.282	0.834	0.676	0.524	0.000	0.169	0.000	0.104	0.000	0.381
TRINITY_DN31837_c4_g1_i1	1.539	1.086	1.059	1.426	0.000	3.388	2.642	1.777	1.032	1.327	0.000	0.000
TRINITY_DN33312_c3_g2_i1	0.000	0.000	0.000	0.000	0.000	0.000	0.000	0.238	0.000	0.138	0.117	0.000
TRINITY_DN37355_c0_g1_i10	0.000	0.000	0.054	0.336	0.000	0.254	0.039	0.000	0.831	0.000	0.000	0.000
TRINITY_DN38876_c0_g2_i2	0.254	0.000	0.000	0.081	0.000	0.000	0.000	0.054	0.100	0.000	0.082	0.000
TRINITY_DN33861_c10_g2_i5	0.334	0.000	0.000	0.000	0.000	0.139	0.447	0.000	0.115	0.000	0.000	0.000
TRINITY_DN36031_c0_g5_i1	1.552	0.475	0.617	0.000	0.183	0.470	0.508	1.408	0.439	0.781	0.047	0.487
TRINITY_DN33980_c4_g7_i1	0.000	0.652	0.215	0.215	0.000	0.393	0.562	0.131	0.608	0.152	0.070	0.000
TRINITY_DN44036_c0_g1_i1	3.746	0.570	1.113	1.117	0.000	0.000	0.501	0.462	0.269	0.415	0.117	0.088
TRINITY_DN35314_c4_g1_i5	0.000	0.000	0.000	0.000	0.000	0.000	0.000	0.000	0.000	0.000	0.000	0.018
TRINITY_DN45924_c0_g1_i1	0.000	0.000	0.000	0.296	0.000	0.000	0.193	0.000	0.000	0.000	0.000	0.047
TRINITY_DN35406_c2_g1_i1	0.000	0.081	0.000	0.000	0.110	0.108	0.000	0.077	0.000	0.062	0.000	0.147
TRINITY_DN39970_c1_g2_i6	0.000	0.190	0.000	0.054	0.000	0.092	0.293	0.031	0.000	0.000	0.059	0.088
TRINITY_DN36880_c0_g1_i10	0.000	0.000	0.000	0.000	0.000	0.000	0.000	0.000	0.000	0.000	0.000	0.000
TRINITY_DN19430_c0_g1_i1	0.000	0.000	0.000	0.188	0.000	0.116	0.000	0.000	0.000	0.200	0.000	0.029
TRINITY_DN44780_c0_g1_i1	0.000	0.272	0.174	0.175	0.000	0.000	0.000	0.000	0.131	0.062	0.059	0.029
TRINITY_DN23940_c0_g1_i1	0.000	0.000	0.000	0.000	0.000	0.000	0.000	0.092	0.000	0.104	0.000	0.065
TRINITY_DN16455_c0_g1_i1	0.000	0.000	0.000	0.000	0.000	0.000	0.000	0.000	0.000	0.000	0.000	0.035
TRINITY_DN30455_c0_g1_i2	0.000	0.000	0.000	0.000	0.000	0.000	0.000	0.077	0.000	0.187	0.023	0.012
TRINITY_DN7784_c0_g1_i2	0.000	0.000	0.000	0.000	0.000	0.000	0.000	0.000	0.000	0.000	0.000	0.106
TRINITY_DN38444_c3_g4_i1	0.040	0.231	0.241	0.269	0.146	0.146	0.116	0.123	0.023	0.145	0.023	0.393
TRINITY_DN35993_c6_g2_i8	0.000	0.000	1.274	0.000	0.000	0.000	0.000	0.631	0.000	0.678	0.317	0.211
TRINITY_DN14875_c0_g1_i2	0.000	0.000	0.000	0.000	0.000	0.000	0.000	0.000	0.000	0.000	0.000	0.223
TRINITY_DN32708_c5_g3_i4	0.000	0.000	0.000	0.000	0.000	0.000	0.000	0.000	0.000	0.000	0.516	0.411
TRINITY_DN29566_c0_g2_i1	0.000	0.000	0.094	0.000	0.000	0.177	0.062	0.000	0.277	0.560	0.141	0.106
TRINITY_DN34675_c0_g2_i2	0.000	0.991	0.630	0.000	0.073	0.193	0.085	0.285	0.146	0.000	4.714	0.029
TRINITY_DN40541_c0_g1_i2	0.000	0.000	0.000	0.000	0.000	0.000	0.000	1.100	0.000	0.173	0.000	0.000
TRINITY_DN25064_c0_g1_i2	0.000	0.000	0.000	0.000	0.000	0.000	0.000	0.000	0.000	0.000	0.000	0.000
TRINITY_DN37864_c1_g1_i4	0.000	0.285	0.000	0.619	0.329	0.116	0.208	0.469	0.054	0.000	0.000	0.000
TRINITY_DN22225_c0_g1_i1	0.000	0.475	0.000	0.619	0.183	1.417	1.009	1.031	0.439	0.055	0.000	0.000
TRINITY_DN35531_c1_g2_i2	0.843	0.000	0.000	0.000	0.767	0.208	0.339	0.123	0.123	0.864	1.161	1.132
TRINITY_DN33692_c6_g1_i2	0.000	0.000	0.000	0.000	0.000	0.000	0.000	0.000	0.000	0.097	0.023	0.141
TRINITY_DN36319_c4_g1_i2	0.000	0.272	0.000	0.148	0.803	0.185	0.786	0.000	0.331	0.366	0.856	0.158
TRINITY_DN35775_c4_g3_i5	0.000	0.000	0.000	0.000	0.000	0.000	0.000	0.000	0.000	0.000	0.000	0.000
TRINITY_DN30032_c0_g2_i1	0.000	0.000	0.000	0.000	0.037	0.000	0.046	0.231	0.031	0.090	0.047	3.579
TRINITY_DN37147_c3_g1_i9	0.000	0.000	0.000	0.000	0.000	0.000	0.000	0.000	0.000	0.000	0.000	0.000
TRINITY_DN31955_c0_g1_i1	0.120	0.122	0.080	0.242	0.000	0.339	0.470	0.438	0.115	0.000	0.000	0.000
TRINITY_DN40270_c2_g4_i3	0.000	1.073	0.000	0.000	0.000	0.000	0.971	0.000	0.000	0.000	0.000	0.000
TRINITY_DN32062_c0_g1_i3	0.000	1.439	0.523	0.000	0.000	0.809	0.000	0.000	0.000	0.000	0.199	0.000
TRINITY_DN26894_c0_g1_i1	0.000	0.000	0.000	0.000	0.000	0.000	0.000	0.000	0.000	0.000	0.000	1.308
TRINITY_DN39715_c4_g1_i2	0.682	0.000	0.000	1.036	0.000	0.370	0.000	0.169	1.101	0.000	0.000	0.106
TRINITY_DN33731_c5_g1_i2	9.393	15.491	6.611	4.360	7.943	6.030	10.368	10.754	11.416	1.832	3.014	3.866
TRINITY_DN37429_c5_g3_i1	0.000	0.000	0.000	0.000	0.000	0.000	0.000	0.000	0.000	0.000	0.000	0.076
TRINITY_DN36239_c1_g3_i1	0.375	2.824	0.000	0.525	2.228	4.297	3.697	0.815	0.754	0.097	0.000	0.000
TRINITY_DN27059_c0_g1_i1	0.000	0.000	0.000	0.000	0.000	0.000	0.000	0.000	0.000	0.000	0.000	1.995
TRINITY_DN31990_c4_g1_i1	0.254	0.272	0.268	0.565	0.986	0.154	0.539	0.169	1.216	0.864	0.082	0.035
TRINITY_DN37469_c0_g2_i1	0.000	1.086	0.912	0.659	0.438	0.277	0.000	1.192	0.462	1.466	1.138	0.997
TRINITY_DN32790_c0_g1_i1	0.201	0.489	0.523	0.296	0.493	0.193	0.293	0.508	0.285	0.816	0.281	0.452
TRINITY_DN38245_c3_g2_i1	0.000	0.000	0.094	0.000	0.329	0.108	0.116	0.000	0.123	0.221	0.000	0.129
TRINITY_DN30253_c0_g1_i1	0.120	0.000	0.107	0.094	0.000	0.000	0.154	0.115	0.000	0.270	0.211	0.153
TRINITY_DN30914_c0_g1_i1	0.000	0.000	0.000	0.081	0.000	0.000	0.100	0.208	0.000	0.062	0.317	0.153
TRINITY_DN37913_c1_g2_i9	0.000	0.000	0.000	0.000	0.000	0.000	0.000	0.000	0.000	0.000	0.000	0.029
TRINITY_DN36999_c2_g4_i2	0.602	0.652	1.046	0.215	0.000	0.916	1.232	0.515	0.000	0.000	0.000	0.000
TRINITY_DN32390_c1_g1_i1	0.000	0.339	1.663	0.188	0.000	0.439	1.078	0.415	3.395	3.360	12.911	8.642
TRINITY_DN39853_c2_g3_i2	0.000	0.000	0.161	0.000	0.000	0.000	0.108	0.100	0.346	0.353	0.000	0.000
TRINITY_DN39361_c0_g3_i5	7.225	2.987	5.525	2.207	6.664	11.744	8.304	7.147	17.975	16.800	45.934	23.310
TRINITY_DN40204_c0_g1_i18	0.000	0.000	0.000	0.000	0.000	0.000	0.031	0.000	0.000	0.035	0.000	0.012
TRINITY_DN31479_c0_g3_i1	0.000	0.000	0.697	0.000	0.000	0.223	0.000	0.000	0.000	0.000	0.106	0.223
TRINITY_DN40232_c4_g1_i2	0.000	0.000	0.443	0.000	0.000	0.000	0.285	0.523	0.000	0.622	0.399	1.396
TRINITY_DN25583_c0_g1_i1	0.428	0.000	0.148	0.000	0.000	0.092	0.000	0.092	0.000	0.055	0.070	0.194
TRINITY_DN37923_c3_g1_i3	0.241	0.000	0.000	0.000	0.000	0.154	0.000	0.085	0.000	0.062	0.000	0.000
TRINITY_DN40810_c1_g2_i1	2.181	1.181	2.910	1.938	1.862	6.284	17.293	88.028	21.763	121.533	541.253	36.647
TRINITY_DN34737_c1_g2_i1	0.000	1.249	0.268	1.359	0.329	0.678	0.362	0.500	0.192	0.000	0.000	0.000
TRINITY_DN38811_c2_g1_i1	0.000	0.000	0.308	0.632	0.749	0.200	0.208	0.000	0.000	0.000	0.000	0.000
TRINITY_DN32126_c0_g1_i1	0.696	0.543	0.603	0.754	0.237	1.371	0.639	0.762	0.439	0.442	0.106	0.000
TRINITY_DN31903_c1_g1_i1	0.000	0.000	0.000	0.175	0.000	0.046	0.069	0.069	0.077	0.048	0.000	0.000
TRINITY_DN36775_c1_g3_i1	0.000	1.616	0.000	0.794	0.000	0.662	1.055	0.654	0.000	0.000	0.000	0.000
TRINITY_DN39529_c1_g3_i7	0.000	0.163	0.469	0.188	0.201	0.054	0.177	0.515	0.000	0.961	0.000	0.070
TRINITY_DN12655_c0_g1_i1	0.000	0.000	0.000	0.135	0.000	0.000	0.277	0.431	0.000	0.000	0.000	0.000
TRINITY_DN37510_c0_g1_i1	0.468	0.353	0.630	0.713	0.164	0.786	0.840	0.900	0.731	0.650	0.117	0.000
TRINITY_DN39368_c1_g4_i1	2.743	3.380	3.781	2.785	3.907	3.419	2.496	2.223	2.602	0.636	0.188	0.205
TRINITY_DN39773_c2_g1_i1	0.334	0.000	0.000	0.000	0.000	0.000	0.000	0.000	0.000	0.000	0.000	0.786
TRINITY_DN16977_c0_g1_i1	0.000	0.000	0.174	0.000	0.000	0.000	0.000	0.000	0.000	0.000	0.000	0.070
TRINITY_DN38439_c1_g1_i1	0.535	0.000	0.375	0.000	0.000	0.000	0.254	0.000	0.000	0.000	0.000	0.000
TRINITY_DN2583_c0_g2_i1	0.749	1.996	1.542	3.902	2.520	0.000	0.000	0.162	0.000	0.000	0.000	0.000
TRINITY_DN34218_c2_g1_i3	0.334	0.353	0.268	0.336	0.219	0.216	0.662	0.346	0.000	0.000	0.000	0.065
TRINITY_DN28687_c0_g1_i1	0.455	0.244	0.778	0.552	0.475	0.701	0.593	0.454	0.831	0.332	0.000	0.000
TRINITY_DN38398_c3_g2_i3	0.147	0.000	0.872	0.457	0.840	0.139	0.508	1.323	0.762	0.885	0.012	0.000
TRINITY_DN35571_c0_g3_i5	0.000	0.774	0.000	0.538	0.000	0.162	1.348	0.338	0.547	0.373	0.035	0.000
TRINITY_DN39807_c1_g1_i1	0.442	0.000	0.308	0.309	0.000	0.193	0.000	0.385	0.000	0.000	0.000	0.023
TRINITY_DN18020_c0_g1_i1	0.816	0.529	1.918	1.359	4.674	0.139	0.146	0.000	0.000	0.000	0.293	0.012
TRINITY_DN33535_c2_g1_i2	0.000	0.000	0.000	0.000	0.000	0.177	0.000	0.262	0.100	0.000	0.023	0.000
TRINITY_DN34267_c2_g1_i4	0.000	0.000	0.000	0.000	0.000	0.000	0.062	0.038	0.000	0.000	0.000	0.012
TRINITY_DN38471_c5_g1_i1	1.124	1.480	1.958	1.426	1.022	1.509	2.727	2.108	3.264	3.367	0.434	0.974
TRINITY_DN38195_c1_g1_i21	0.000	0.000	0.000	0.175	0.000	0.331	0.000	0.000	0.377	0.000	0.000	0.000
TRINITY_DN38118_c1_g1_i8	0.000	0.000	0.000	0.377	0.000	0.608	0.585	0.323	0.023	0.214	0.012	0.012
TRINITY_DN38602_c5_g4_i18	0.000	0.000	0.000	0.000	0.000	0.000	0.000	0.000	0.000	0.000	0.000	0.170
TRINITY_DN38424_c0_g1_i2	0.000	0.000	0.000	0.000	0.000	0.000	0.000	0.000	0.000	0.000	0.000	0.088
TRINITY_DN48349_c0_g1_i1	0.000	0.000	0.349	0.000	0.000	0.000	0.462	0.215	0.246	0.256	0.000	0.000
TRINITY_DN37575_c2_g1_i2	0.776	0.543	0.711	2.139	0.438	1.964	1.941	0.731	0.762	0.519	0.199	0.000
TRINITY_DN38757_c0_g1_i3	0.000	0.054	0.000	0.000	0.000	0.139	0.116	0.000	0.000	0.000	0.070	0.035
TRINITY_DN14968_c0_g1_i1	0.000	0.000	0.000	0.000	0.000	0.000	0.000	0.000	0.000	0.000	0.000	0.346
TRINITY_DN35052_c0_g6_i1	0.522	0.747	0.362	0.121	0.000	0.223	0.239	0.146	0.431	0.000	0.023	0.000
TRINITY_DN40856_c1_g1_i3	2.408	0.000	0.000	0.000	0.000	3.658	1.309	0.000	0.000	0.000	0.000	0.000
TRINITY_DN38334_c1_g1_i1	1.458	1.303	3.352	0.336	2.775	1.432	0.547	3.500	1.132	4.556	0.082	0.651
TRINITY_DN33656_c1_g1_i1	0.495	1.860	0.603	0.511	0.110	1.255	0.786	0.623	0.670	0.615	0.023	0.000
TRINITY_DN36583_c4_g1_i5	0.000	0.353	0.000	0.484	0.000	0.000	0.000	0.000	0.000	0.000	0.070	0.000
TRINITY_DN9481_c0_g1_i1	0.147	0.149	0.000	0.000	0.000	0.000	0.000	0.246	0.000	0.035	0.094	0.106
TRINITY_DN38129_c1_g1_i4	0.000	0.000	0.000	0.000	0.000	0.031	0.000	0.000	0.000	0.000	0.000	0.000
TRINITY_DN40365_c4_g1_i8	0.000	0.000	0.000	0.229	0.000	0.000	0.000	0.985	0.000	0.000	0.000	0.000
TRINITY_DN33310_c2_g2_i4	0.000	0.000	0.000	0.000	0.000	0.000	0.000	0.508	0.000	0.000	0.000	0.000
TRINITY_DN38194_c0_g3_i4	0.000	0.000	0.000	0.081	0.000	0.000	0.000	0.000	0.000	0.000	0.000	0.334
TRINITY_DN38672_c4_g3_i1	0.000	0.000	0.000	0.000	0.000	0.000	0.000	0.000	0.000	0.000	0.082	1.889
TRINITY_DN39575_c2_g1_i9	0.000	0.000	0.000	0.000	0.000	0.000	0.000	0.162	0.000	0.000	0.000	0.029
TRINITY_DN36919_c5_g3_i2	0.000	0.000	0.000	0.000	0.000	0.231	0.000	0.000	0.239	0.200	0.246	0.164
TRINITY_DN32490_c0_g1_i1	0.000	0.462	0.000	0.000	0.000	0.000	0.000	0.000	0.000	0.228	0.059	0.000
TRINITY_DN40526_c0_g1_i2	0.000	0.462	0.603	0.794	0.365	0.870	0.994	0.600	0.793	0.429	0.246	0.023
TRINITY_DN39548_c1_g1_i2	1.846	1.303	1.113	1.198	0.895	0.570	0.377	0.992	0.978	0.926	0.000	0.287
TRINITY_DN38695_c0_g3_i5	0.000	0.000	0.000	0.000	0.000	0.000	0.000	0.069	0.015	0.014	0.094	0.006
TRINITY_DN36528_c0_g2_i2	0.000	0.000	0.000	0.000	0.000	0.000	0.000	0.000	0.000	0.000	0.000	0.141
TRINITY_DN34668_c0_g5_i1	0.000	0.000	0.161	0.000	0.000	0.293	0.000	0.192	0.115	0.055	0.000	0.023
TRINITY_DN27817_c0_g2_i1	1.084	0.000	0.751	0.754	0.000	0.000	0.501	0.931	0.177	0.187	0.000	0.000
TRINITY_DN31832_c0_g1_i1	0.227	0.122	0.510	0.538	0.347	0.447	0.324	0.654	0.778	0.519	0.082	0.000
TRINITY_DN24141_c0_g1_i1	0.000	0.000	0.000	0.000	0.000	0.000	0.000	0.000	0.000	0.000	0.047	0.141
TRINITY_DN43020_c0_g1_i1	0.000	0.000	0.188	0.000	0.219	0.000	0.000	0.000	0.000	0.069	0.094	0.047
TRINITY_DN35212_c7_g2_i6	0.000	0.000	0.000	0.000	0.000	0.000	0.000	0.054	0.000	0.000	0.000	0.000
TRINITY_DN47633_c0_g1_i1	0.000	0.000	0.000	0.256	0.000	0.793	1.017	0.315	0.731	0.000	0.000	0.000
TRINITY_DN39072_c0_g1_i5	0.000	0.000	0.000	0.000	0.110	0.000	0.262	0.000	0.231	0.131	0.000	0.000
TRINITY_DN37130_c2_g1_i1	1.753	1.398	0.912	0.309	0.000	0.770	0.408	0.000	0.662	0.111	0.000	0.334
TRINITY_DN36932_c1_g1_i2	0.000	0.258	0.000	0.000	0.128	0.000	0.816	0.000	0.000	0.449	0.270	0.000
TRINITY_DN24621_c0_g1_i1	0.963	0.516	0.000	0.336	0.000	0.000	0.000	0.000	0.000	0.000	0.106	0.158
TRINITY_DN22196_c0_g1_i1	0.000	0.000	0.000	0.000	0.000	0.000	0.485	0.900	0.000	0.360	0.082	0.059
TRINITY_DN40397_c0_g4_i1	0.000	0.312	0.201	0.000	0.128	0.185	0.393	0.123	0.000	0.104	0.000	0.000
TRINITY_DN29704_c0_g1_i1	0.000	0.000	0.000	0.000	0.000	0.000	0.000	0.000	0.000	0.000	0.199	0.153
TRINITY_DN44255_c0_g1_i1	2.328	3.190	1.381	3.229	4.747	0.285	0.000	0.000	0.000	0.000	0.035	0.000
TRINITY_DN39639_c4_g1_i1	0.000	0.000	0.000	0.000	0.000	0.000	0.000	0.000	0.000	0.000	0.000	0.786
TRINITY_DN37955_c1_g8_i1	0.000	0.000	0.000	0.000	0.329	0.000	0.000	0.331	0.000	0.290	0.000	0.047
TRINITY_DN37768_c5_g3_i2	0.000	0.000	0.000	0.229	0.292	0.000	1.163	0.431	0.339	0.256	0.000	0.000
TRINITY_DN38767_c3_g1_i1	0.401	1.018	0.362	1.911	0.000	1.933	1.541	1.285	1.309	0.456	0.117	0.000
TRINITY_DN39381_c3_g3_i1	0.000	0.000	0.000	0.000	0.000	0.046	0.000	0.000	0.000	0.028	0.070	9.863
TRINITY_DN32956_c1_g4_i1	0.375	0.000	0.134	0.135	0.310	0.077	0.424	0.315	0.092	0.048	0.023	0.000
TRINITY_DN34672_c2_g2_i3	0.000	0.000	0.000	0.121	0.274	0.023	0.069	0.115	0.000	0.000	0.000	0.000
TRINITY_DN20954_c0_g1_i1	0.000	0.937	0.000	0.000	0.000	0.193	0.000	0.192	0.000	0.000	0.000	0.100
TRINITY_DN39504_c1_g4_i6	5.740	0.000	0.000	2.637	0.000	1.540	0.832	0.785	3.495	2.807	1.313	1.666
TRINITY_DN35887_c0_g2_i13	0.000	0.000	0.000	0.000	0.000	0.000	0.000	0.000	0.000	0.000	0.000	0.000
TRINITY_DN35064_c0_g1_i1	0.455	0.475	0.161	0.000	0.000	0.000	0.000	0.385	0.000	0.000	0.000	0.012
TRINITY_DN34316_c12_g1_i4	0.000	0.000	0.000	0.000	0.000	0.000	0.000	0.000	0.000	0.000	0.000	0.065
TRINITY_DN24152_c0_g1_i1	0.000	0.000	0.000	0.108	0.000	0.000	0.000	0.069	0.000	0.000	0.000	0.176
TRINITY_DN32289_c7_g1_i20	0.000	0.000	0.000	0.000	0.000	0.000	0.246	0.000	0.000	0.000	0.000	0.000
TRINITY_DN40885_c3_g1_i1	0.000	0.570	5.203	3.754	1.351	4.513	3.281	4.670	13.533	13.869	0.340	0.000
TRINITY_DN31869_c0_g1_i6	0.482	0.000	0.000	0.404	0.000	0.000	0.324	0.000	0.000	0.000	0.000	0.000
TRINITY_DN39025_c0_g3_i3	0.000	0.000	0.000	0.000	0.000	0.039	0.000	0.000	0.000	0.000	0.012	9.886
TRINITY_DN39841_c3_g2_i1	0.000	0.000	0.295	0.296	0.365	0.000	0.000	0.000	0.216	0.221	0.000	0.000
TRINITY_DN36795_c2_g1_i10	0.950	1.005	0.000	0.000	0.402	0.000	0.000	0.000	0.285	0.000	0.000	0.000
TRINITY_DN36894_c1_g2_i1	0.000	0.353	0.107	0.336	0.402	0.408	0.585	0.815	0.716	0.118	0.000	0.000
TRINITY_DN33237_c4_g2_i4	0.000	0.339	0.094	0.000	0.183	0.177	0.146	0.077	0.154	0.200	0.211	0.188
TRINITY_DN35534_c0_g1_i14	0.000	0.000	0.000	0.000	0.000	0.185	0.000	0.215	0.000	0.000	0.000	0.000
TRINITY_DN34069_c0_g3_i1	0.000	0.000	0.000	0.000	0.000	0.000	0.000	0.000	0.000	0.000	0.000	1.168
TRINITY_DN36825_c0_g3_i1	0.147	0.000	0.000	0.000	0.000	0.246	0.000	0.000	0.000	0.290	0.164	0.235
TRINITY_DN33322_c1_g1_i3	0.682	0.339	0.523	0.404	0.183	0.670	0.401	0.631	0.239	0.256	0.035	0.000
TRINITY_DN35628_c0_g1_i4	0.000	0.000	0.000	0.067	0.091	0.039	0.000	0.046	0.000	0.083	0.000	0.041
TRINITY_DN34574_c1_g1_i18	0.000	0.000	0.000	0.000	0.000	0.000	0.000	0.000	0.000	0.007	0.000	0.000
TRINITY_DN35566_c0_g1_i1	0.000	0.000	0.000	0.000	0.000	0.000	0.000	0.000	0.000	0.000	0.000	0.205
TRINITY_DN19364_c0_g1_i1	0.000	0.000	0.000	0.000	0.000	0.362	0.000	0.000	0.000	0.000	0.000	0.000
TRINITY_DN8275_c0_g1_i1	0.000	0.312	0.000	0.000	0.000	0.123	0.000	0.123	0.000	0.000	0.000	0.264
TRINITY_DN38444_c2_g2_i1	0.000	0.543	0.000	0.000	0.219	0.000	0.000	0.108	0.000	0.000	0.059	0.000
TRINITY_DN40517_c3_g1_i25	0.281	0.000	0.000	0.000	0.000	0.131	0.069	0.362	0.131	0.304	0.000	0.053
TRINITY_DN34864_c2_g1_i5	0.000	0.136	0.148	0.579	0.000	0.193	0.000	0.000	0.000	0.256	0.000	0.035
TRINITY_DN41138_c0_g1_i1	0.000	0.000	0.670	0.000	0.000	0.000	0.000	0.000	0.000	0.000	0.000	0.194
TRINITY_DN33847_c0_g3_i7	0.000	0.000	0.000	0.000	0.000	0.000	0.000	0.000	0.000	0.000	0.000	0.006
TRINITY_DN36228_c0_g1_i1	0.000	0.584	0.630	0.256	0.000	0.308	0.331	0.308	0.539	0.000	0.000	0.023
TRINITY_DN37668_c1_g2_i2	0.000	0.000	0.000	0.000	0.000	0.000	0.000	0.000	0.000	0.000	0.000	0.364
TRINITY_DN38211_c2_g2_i2	0.000	0.000	0.268	0.000	0.000	0.000	0.447	0.000	0.115	0.387	0.000	0.000
TRINITY_DN33713_c7_g1_i1	0.308	0.217	0.697	0.215	0.511	0.339	0.270	0.292	0.200	0.470	0.000	0.475
TRINITY_DN23626_c1_g2_i1	0.000	0.000	0.000	0.000	0.000	0.000	0.000	0.000	0.000	0.000	0.023	9.036
TRINITY_DN37042_c4_g2_i8	0.401	0.638	0.000	0.484	0.000	0.100	0.270	0.846	0.716	0.401	0.164	0.000
TRINITY_DN37441_c1_g1_i9	3.104	2.009	6.075	3.001	4.072	9.002	8.103	12.016	11.039	15.791	46.004	56.531
TRINITY_DN33272_c4_g4_i2	0.000	0.367	0.000	0.000	0.000	0.000	0.000	0.000	0.000	0.000	0.000	0.000
TRINITY_DN36363_c1_g1_i1	0.669	1.249	0.496	0.767	0.274	1.040	0.470	0.731	0.624	0.498	0.129	0.000
TRINITY_DN35434_c1_g1_i1	0.000	0.842	0.000	0.283	0.329	0.000	0.185	0.000	0.400	0.304	3.823	5.345
TRINITY_DN37179_c4_g1_i3	0.000	0.000	0.000	0.000	0.000	0.000	0.501	0.000	0.000	0.000	0.000	0.000
TRINITY_DN37153_c4_g4_i2	0.000	0.000	0.000	0.242	0.000	0.000	0.231	0.292	0.339	0.353	0.000	0.000
TRINITY_DN32368_c0_g6_i5	1.552	0.000	0.603	0.215	0.000	1.132	1.725	0.492	0.739	0.290	0.047	0.000
TRINITY_DN24862_c0_g1_i1	0.000	0.000	0.000	0.161	0.402	0.308	0.108	0.000	0.362	0.124	0.246	0.070
TRINITY_DN34436_c2_g1_i1	0.000	0.000	0.000	0.000	0.000	0.015	0.000	0.015	0.000	0.014	0.012	0.845
TRINITY_DN24743_c0_g1_i1	0.000	0.000	0.000	0.000	0.000	0.000	0.000	0.000	0.000	0.000	0.000	0.411
TRINITY_DN38052_c0_g1_i1	0.000	0.665	0.000	0.659	0.000	0.270	0.431	0.131	0.470	0.000	0.000	0.000
TRINITY_DN31893_c1_g2_i1	0.428	0.000	0.577	0.000	0.000	3.650	2.973	2.808	1.863	0.000	2.768	0.135
TRINITY_DN37450_c0_g1_i2	0.000	0.000	0.375	0.363	0.530	0.139	0.624	0.646	1.016	0.539	8.830	0.839
TRINITY_DN44882_c0_g1_i1	0.000	0.000	0.000	0.000	0.347	0.000	0.000	0.177	0.000	0.104	0.000	0.141
TRINITY_DN35870_c3_g7_i1	0.000	0.000	0.255	0.000	0.310	1.109	0.678	0.315	0.547	0.000	0.000	0.000
TRINITY_DN36793_c3_g1_i5	0.000	0.000	0.000	0.000	1.899	0.000	1.410	0.000	0.000	0.277	0.059	0.000
TRINITY_DN16701_c0_g1_i1	0.000	0.692	0.000	0.094	0.986	0.000	0.062	0.000	0.000	0.000	0.117	0.000
TRINITY_DN23213_c0_g1_i1	0.000	0.204	0.268	0.404	0.000	0.162	0.000	0.246	0.285	0.145	0.129	0.100
TRINITY_DN33310_c3_g4_i1	0.241	0.000	0.268	0.861	0.657	0.000	1.040	2.323	0.862	1.376	0.035	0.000
TRINITY_DN18839_c0_g1_i2	0.000	0.000	0.805	0.202	0.000	0.062	0.000	0.308	0.000	0.041	0.000	0.029
TRINITY_DN32544_c9_g1_i2	1.097	1.168	0.510	0.000	1.223	0.062	0.000	0.377	0.000	0.000	0.152	0.000
TRINITY_DN38547_c2_g2_i3	0.000	0.000	0.000	0.000	0.000	0.000	0.146	0.000	0.000	0.200	0.000	0.211
TRINITY_DN37559_c3_g1_i1	0.000	0.000	0.148	0.000	0.000	0.092	0.000	0.092	0.108	0.325	0.317	0.199
TRINITY_DN35552_c8_g1_i5	0.013	0.000	0.000	0.000	0.000	0.000	0.062	0.208	0.000	0.035	1.536	2.670
TRINITY_DN35609_c0_g1_i5	0.000	0.000	0.000	0.000	0.000	0.000	0.000	0.000	0.000	0.000	0.000	0.000
TRINITY_DN43832_c0_g1_i1	0.000	0.000	0.000	0.000	0.000	0.000	0.000	0.000	0.000	0.000	0.023	0.117
TRINITY_DN38073_c0_g2_i1	3.118	4.073	1.180	0.659	0.000	4.913	3.112	0.615	1.594	0.304	0.035	0.000
TRINITY_DN35735_c4_g1_i3	0.027	1.073	1.958	1.574	0.657	0.000	1.294	0.638	0.000	2.178	0.387	1.003
TRINITY_DN37604_c2_g1_i7	0.308	0.000	0.241	0.296	0.000	1.086	0.308	0.000	0.000	0.000	0.000	0.000
TRINITY_DN31595_c0_g3_i1	0.254	0.529	0.000	0.296	0.292	0.131	0.000	0.231	0.100	0.242	0.070	0.252
TRINITY_DN33272_c4_g4_i3	0.000	0.000	0.000	0.000	0.000	0.331	0.401	0.000	0.000	0.000	0.000	0.000
TRINITY_DN29777_c0_g1_i1	0.000	0.326	0.416	0.417	0.000	0.262	0.840	0.385	1.209	0.152	0.035	0.000
TRINITY_DN31260_c0_g1_i2	0.000	0.000	0.496	0.000	0.383	0.208	0.370	0.223	0.000	0.000	0.035	0.176
TRINITY_DN2473_c0_g1_i1	0.361	0.000	0.510	0.256	1.534	0.639	0.339	0.631	1.824	0.187	0.000	0.000
TRINITY_DN37263_c4_g7_i1	7.894	9.205	9.601	5.490	6.318	3.104	3.412	5.639	3.195	5.980	0.739	0.317
TRINITY_DN39693_c1_g1_i8	0.000	0.000	0.000	0.000	0.000	0.462	0.000	1.015	0.993	0.878	0.070	0.164
TRINITY_DN24409_c0_g1_i1	0.000	0.000	0.000	0.000	0.000	0.000	0.000	0.000	0.000	0.000	0.000	0.710
TRINITY_DN37955_c1_g4_i1	0.227	0.000	0.000	0.188	0.000	0.323	0.169	0.000	0.462	0.339	0.410	0.469
TRINITY_DN22895_c0_g1_i1	0.000	0.000	0.000	0.000	0.000	0.000	0.000	0.000	0.000	0.000	0.000	0.968
TRINITY_DN26696_c0_g2_i1	0.000	0.000	0.000	0.000	0.000	0.000	0.331	0.000	0.431	0.180	0.563	0.041
TRINITY_DN35077_c1_g2_i1	0.000	0.000	0.000	0.000	0.164	0.000	0.362	0.246	0.000	0.000	0.000	0.000
TRINITY_DN38355_c3_g5_i1	0.308	0.109	0.563	0.283	0.000	0.300	0.324	0.600	0.154	0.256	0.012	0.047
TRINITY_DN34776_c5_g1_i4	0.214	0.081	0.094	0.148	0.219	0.270	0.162	0.354	0.416	0.920	0.035	0.147
TRINITY_DN38795_c4_g1_i1	0.375	0.000	0.255	0.780	0.000	0.323	0.347	0.162	0.000	0.000	0.082	0.000
TRINITY_DN31856_c0_g1_i1	0.000	0.000	0.161	0.000	0.000	0.208	0.331	0.608	0.115	0.062	0.082	0.053
TRINITY_DN37814_c2_g2_i1	0.000	0.095	0.121	0.000	0.000	0.146	0.239	0.369	0.431	0.436	0.117	0.164
TRINITY_DN39511_c0_g2_i2	0.428	0.000	0.523	0.000	0.000	0.000	0.254	0.000	0.269	0.553	0.258	0.334
TRINITY_DN5821_c0_g1_i1	0.000	0.000	0.000	0.000	0.237	0.123	0.131	0.000	0.139	0.000	0.000	0.000
TRINITY_DN40455_c0_g3_i1	4.790	6.761	1.368	3.700	0.767	3.319	6.293	2.677	3.780	1.293	0.317	0.000
TRINITY_DN6982_c0_g1_i1	0.000	0.000	0.000	0.000	0.000	0.000	0.077	0.069	0.077	0.242	1.055	0.129
TRINITY_DN39340_c6_g1_i1	1.244	1.466	0.644	0.000	0.000	0.000	0.439	0.200	1.178	0.325	214.578	75.435
TRINITY_DN25927_c0_g1_i1	0.000	0.000	0.000	0.000	0.000	0.416	0.146	0.277	0.000	0.083	0.070	0.070
TRINITY_DN34430_c2_g4_i1	0.361	0.000	0.510	0.000	0.000	0.162	0.000	0.000	0.000	0.187	0.035	0.329
TRINITY_DN34713_c3_g1_i1	0.227	0.000	0.161	0.471	0.000	0.285	0.208	0.762	0.223	0.055	0.106	0.000
TRINITY_DN38364_c0_g4_i1	0.736	0.747	0.389	0.417	0.164	0.578	0.277	0.285	0.370	0.263	0.152	0.000
TRINITY_DN35536_c0_g1_i3	0.000	0.000	0.000	0.000	0.000	0.000	0.000	0.000	0.000	0.000	0.070	0.023
TRINITY_DN36192_c0_g3_i3	0.254	0.176	0.349	0.121	0.767	0.108	0.185	0.485	0.000	0.595	0.035	16.422
TRINITY_DN5409_c0_g1_i1	1.298	0.923	1.193	1.507	2.921	0.000	0.000	0.000	0.216	0.000	0.188	0.047
TRINITY_DN38605_c1_g1_i5	0.000	0.000	0.000	0.000	0.073	0.000	0.000	0.192	0.000	0.311	0.094	0.123
TRINITY_DN35953_c2_g1_i2	0.000	0.692	0.000	0.067	0.000	0.000	0.000	0.000	0.000	0.000	0.000	0.117
TRINITY_DN36087_c1_g1_i4	1.860	0.068	0.335	0.928	0.000	1.117	1.040	0.900	0.693	0.000	0.059	0.000
TRINITY_DN36734_c3_g1_i3	0.000	0.000	0.000	0.000	0.000	0.000	0.000	0.000	0.000	0.000	0.000	0.123
TRINITY_DN39594_c3_g1_i9	0.000	0.000	0.000	0.000	0.000	0.000	0.000	0.108	0.000	0.000	0.012	0.035
TRINITY_DN29748_c0_g1_i3	0.000	0.000	0.000	0.000	0.000	0.000	0.000	0.000	0.131	0.000	0.000	0.000
TRINITY_DN37968_c0_g1_i2	0.000	0.000	0.000	0.646	0.767	0.000	0.431	1.792	0.924	4.293	0.000	0.000
TRINITY_DN39727_c1_g1_i1	0.000	0.000	0.000	0.000	0.000	0.223	0.239	0.215	0.000	0.131	0.000	0.000
TRINITY_DN42914_c0_g1_i1	0.000	0.000	0.295	0.000	0.000	0.000	0.000	0.000	0.216	0.111	0.000	0.000
TRINITY_DN35096_c0_g2_i1	0.776	0.367	0.590	0.713	0.402	1.070	1.101	1.154	0.731	0.519	0.059	0.000
TRINITY_DN37395_c1_g1_i7	0.789	0.611	0.000	0.161	0.091	0.000	0.339	0.131	0.000	0.000	0.000	0.000
TRINITY_DN39654_c2_g1_i2	1.204	0.000	0.000	0.861	0.000	0.000	2.573	1.415	2.109	0.353	0.000	0.006
TRINITY_DN40462_c2_g2_i1	0.428	1.371	0.697	1.749	1.223	4.274	3.905	1.646	1.594	0.159	0.082	0.000
TRINITY_DN35124_c0_g1_i6	0.401	0.000	0.000	0.000	0.073	0.393	0.162	0.200	0.000	0.131	0.305	0.000
TRINITY_DN40284_c2_g1_i3	1.753	1.588	1.716	1.817	2.027	3.412	2.688	5.454	4.165	7.902	12.102	7.199
TRINITY_DN38380_c3_g5_i1	0.107	0.000	0.282	0.067	0.164	0.208	0.046	0.254	0.146	0.249	0.035	0.088
TRINITY_DN46557_c0_g1_i1	0.000	0.217	0.148	0.148	0.000	0.262	1.494	0.169	0.200	0.000	0.317	0.035
TRINITY_DN36898_c4_g1_i8	0.000	0.000	0.241	0.000	0.000	0.139	0.000	0.000	0.000	0.000	0.047	0.276
TRINITY_DN18305_c0_g1_i1	0.000	0.869	0.188	0.565	0.456	0.000	0.000	0.231	0.000	0.000	0.188	0.000
TRINITY_DN34141_c10_g1_i1	0.281	0.611	0.711	0.417	0.694	0.755	0.624	0.623	0.470	0.678	1.325	3.567
TRINITY_DN36561_c6_g4_i1	0.000	0.000	1.341	3.498	0.767	1.201	2.550	1.769	1.824	2.116	0.328	0.000
TRINITY_DN34862_c2_g3_i1	0.000	0.000	0.000	0.000	0.000	0.000	0.000	0.000	0.239	0.200	0.000	0.047
TRINITY_DN37403_c5_g2_i13	0.027	0.000	0.000	0.000	0.000	0.015	0.000	0.000	0.038	0.048	0.270	1.590
TRINITY_DN33389_c2_g1_i5	0.000	0.000	0.000	0.000	0.000	0.000	0.901	0.000	0.316	0.000	0.000	0.000
TRINITY_DN36122_c5_g1_i3	0.000	0.000	0.000	0.000	0.000	0.000	0.000	0.000	0.000	0.000	0.000	9.968
TRINITY_DN35400_c0_g1_i4	0.000	0.000	0.000	0.283	0.000	0.000	0.092	0.000	0.000	0.304	0.023	0.035
TRINITY_DN34884_c5_g1_i2	9.326	6.177	5.552	3.350	7.030	5.706	5.931	5.200	1.440	0.712	0.176	0.546
TRINITY_DN37060_c1_g4_i2	0.000	0.000	0.094	0.000	0.000	0.000	0.031	0.000	0.000	0.000	0.000	0.346
TRINITY_DN33151_c0_g1_i7	0.000	0.000	0.000	0.000	0.000	0.000	0.000	0.000	0.000	0.000	0.000	9.886
TRINITY_DN44842_c0_g1_i1	0.495	0.000	0.335	0.175	0.402	0.316	0.223	0.100	0.362	0.124	0.023	0.000
TRINITY_DN2601_c0_g1_i1	0.134	0.149	0.282	0.188	1.150	0.462	0.863	0.285	0.339	0.947	0.059	0.223
TRINITY_DN35884_c1_g4_i1	0.000	0.000	0.000	0.000	0.000	0.000	0.000	0.323	0.077	0.111	0.000	0.581
TRINITY_DN33313_c5_g3_i1	0.000	0.000	0.389	0.000	0.201	0.000	0.116	0.323	0.000	0.000	0.000	0.276
TRINITY_DN40506_c0_g1_i5	0.000	0.000	0.000	0.000	0.000	0.000	0.000	0.000	0.000	0.000	0.000	9.159
TRINITY_DN39408_c0_g1_i67	0.000	0.000	0.000	0.000	0.000	0.000	0.000	0.000	0.000	0.014	0.047	0.000
TRINITY_DN31301_c0_g8_i1	0.000	0.000	0.000	0.108	0.274	0.000	0.000	0.000	0.400	0.221	0.035	0.000
TRINITY_DN38950_c0_g1_i2	0.000	0.000	0.000	0.000	0.000	0.000	0.000	0.000	0.000	0.090	0.012	0.305
TRINITY_DN39711_c3_g1_i7	0.000	0.000	0.282	0.000	0.000	0.539	0.193	0.000	0.000	0.000	0.000	0.141
TRINITY_DN33102_c0_g1_i14	0.000	0.000	1.663	0.000	1.351	0.578	0.000	1.092	0.000	1.044	0.293	0.053
TRINITY_DN39288_c0_g3_i2	1.258	1.344	0.657	0.942	0.530	0.539	0.870	0.808	0.901	0.000	0.000	0.000
TRINITY_DN36457_c0_g1_i5	0.054	1.385	0.174	0.175	0.000	1.448	0.562	2.292	1.817	2.606	11.492	19.679
TRINITY_DN39669_c2_g1_i3	0.000	0.000	0.000	0.000	0.000	0.000	0.000	0.000	0.000	0.000	0.000	0.000
TRINITY_DN39844_c3_g2_i2	0.000	0.000	0.000	0.148	0.000	0.092	0.000	0.000	0.069	0.000	0.000	0.053
TRINITY_DN251_c0_g1_i1	0.000	0.000	0.174	0.000	0.219	0.108	0.231	0.108	0.370	0.947	0.387	0.352
TRINITY_DN39825_c1_g1_i1	1.632	0.000	0.000	0.377	0.456	0.000	0.000	0.000	0.000	0.283	0.000	0.000
TRINITY_DN37920_c6_g4_i1	0.321	0.339	0.107	0.767	0.256	0.932	1.209	0.392	0.231	0.041	0.000	0.000
TRINITY_DN2321_c0_g1_i1	0.535	0.000	0.925	0.000	0.000	0.000	0.000	0.000	0.000	0.069	0.000	0.000
TRINITY_DN39972_c0_g3_i3	0.000	0.000	0.000	0.000	0.000	0.000	0.000	0.000	0.000	0.000	0.281	0.417
TRINITY_DN40693_c1_g4_i4	0.000	0.000	0.000	0.000	0.000	0.000	0.000	0.000	0.000	0.000	0.047	0.123
TRINITY_DN28590_c0_g2_i1	0.000	0.000	0.148	0.000	0.000	0.000	0.185	0.346	0.200	0.104	0.000	0.000
TRINITY_DN38103_c1_g1_i12	0.000	0.000	0.000	0.000	0.000	0.000	0.000	0.169	0.000	0.000	0.000	0.000
TRINITY_DN12449_c0_g1_i1	0.000	0.000	0.000	0.000	0.000	0.000	0.000	0.000	0.000	0.000	0.000	0.141
TRINITY_DN36012_c8_g1_i4	0.883	1.018	0.925	0.740	0.164	0.108	0.370	1.008	0.000	1.362	0.235	0.252
TRINITY_DN37505_c0_g1_i8	0.000	0.000	0.000	0.000	0.000	0.000	0.000	0.000	0.000	0.000	0.000	0.798
TRINITY_DN35938_c1_g1_i9	0.000	0.000	0.013	0.000	0.000	0.000	0.000	0.146	0.000	0.000	0.059	0.111
TRINITY_DN32670_c6_g2_i1	0.856	0.000	0.590	0.148	0.000	0.092	0.100	0.362	0.000	0.214	0.047	0.205
TRINITY_DN39774_c3_g1_i7	0.000	0.000	0.000	0.161	0.000	0.485	0.531	0.000	0.000	0.000	0.059	0.000
TRINITY_DN35811_c0_g1_i10	1.458	0.163	0.402	0.336	0.000	0.162	0.262	0.808	0.062	0.408	6.121	2.939
TRINITY_DN39183_c0_g1_i1	0.000	0.000	0.550	0.377	0.329	0.770	0.870	0.677	0.885	2.205	1.935	1.396
TRINITY_DN31850_c7_g1_i3	1.592	2.987	1.341	0.807	1.954	1.047	1.826	0.969	2.271	0.498	3.835	0.329
TRINITY_DN35380_c1_g2_i1	0.000	0.000	0.630	0.000	0.456	0.077	0.000	0.308	0.185	0.505	0.047	0.722
TRINITY_DN36623_c5_g4_i1	0.000	0.000	0.000	0.000	0.000	0.000	0.000	0.000	0.108	0.000	0.023	0.111
TRINITY_DN32890_c0_g1_i1	0.000	1.249	0.000	0.444	0.000	0.993	0.000	0.739	0.362	0.138	0.000	0.000
TRINITY_DN38498_c0_g2_i1	0.000	0.000	0.000	0.000	0.000	0.000	0.000	0.000	0.000	0.055	0.035	0.012
TRINITY_DN38360_c0_g2_i1	0.161	0.394	0.711	0.444	0.000	0.077	0.000	0.231	0.300	0.062	0.070	0.029
TRINITY_DN11025_c0_g1_i1	0.308	0.000	0.416	0.215	1.534	0.262	0.277	0.385	0.754	0.076	0.106	0.153
TRINITY_DN38027_c0_g2_i14	0.000	0.584	0.067	0.350	0.000	0.370	0.277	0.131	0.000	0.159	0.000	0.000
TRINITY_DN40558_c3_g1_i2	0.000	0.000	0.295	0.000	0.164	0.000	0.000	0.131	0.300	0.000	0.082	0.006
TRINITY_DN27916_c0_g1_i1	0.334	0.353	0.469	0.928	0.274	0.724	1.086	0.577	0.831	0.712	0.152	0.000
TRINITY_DN35576_c6_g1_i1	0.000	0.000	0.000	0.000	0.456	0.000	0.755	0.000	0.000	0.000	0.059	0.088
TRINITY_DN38635_c2_g1_i4	0.000	0.136	0.577	0.000	0.383	0.308	0.000	0.908	0.346	0.000	0.000	0.000
TRINITY_DN38526_c1_g1_i1	0.388	0.312	1.006	0.794	0.237	1.979	0.994	0.885	1.085	0.525	0.106	0.000
TRINITY_DN40041_c0_g1_i1	0.000	0.000	0.000	0.000	0.274	0.139	0.000	0.000	0.000	0.000	2.111	1.021
TRINITY_DN36594_c4_g1_i5	0.442	0.353	0.456	0.108	0.383	0.501	0.493	0.285	0.716	0.926	0.258	0.047
TRINITY_DN32662_c1_g1_i4	1.177	0.502	1.046	0.794	1.552	1.355	1.086	1.346	1.232	1.922	0.164	0.194
TRINITY_DN34319_c4_g6_i1	0.000	1.263	0.000	1.372	0.000	0.000	0.000	0.608	0.000	1.749	0.000	0.153
TRINITY_DN21595_c0_g1_i1	0.000	0.000	0.000	0.000	0.000	0.000	0.000	0.000	0.000	0.000	0.047	0.000
TRINITY_DN16040_c0_g1_i1	0.000	0.000	0.161	0.323	0.201	0.300	0.000	0.000	0.115	0.000	0.047	0.147
TRINITY_DN31582_c0_g3_i1	0.950	1.507	0.000	0.000	0.803	0.000	0.223	0.000	0.239	0.000	0.000	0.076
TRINITY_DN36447_c0_g8_i1	0.161	0.122	0.094	0.336	0.201	0.347	0.578	0.277	0.246	0.318	0.106	0.000
TRINITY_DN23503_c0_g1_i1	0.000	0.000	0.000	0.000	0.183	0.277	0.100	0.554	0.216	0.111	0.023	0.188
TRINITY_DN33916_c8_g1_i1	0.763	0.815	0.523	0.780	0.420	1.024	1.132	1.000	0.801	0.498	0.305	0.000
TRINITY_DN30550_c1_g1_i3	0.000	0.394	0.000	0.000	0.000	0.000	0.493	0.000	0.000	0.145	0.000	0.000
TRINITY_DN40155_c2_g4_i6	0.000	0.000	0.054	0.148	0.000	0.000	0.123	0.169	0.000	0.090	0.000	0.000
TRINITY_DN36097_c2_g3_i4	0.000	0.000	0.000	0.094	0.000	0.000	0.062	0.000	0.000	0.000	0.000	0.000
TRINITY_DN33185_c1_g2_i6	0.000	0.000	0.000	0.444	0.274	0.000	0.239	0.000	0.000	0.000	0.000	0.047
TRINITY_DN37935_c2_g1_i2	0.000	0.679	0.617	1.574	0.548	0.986	1.179	0.715	0.801	0.325	0.141	0.006
TRINITY_DN19687_c0_g2_i1	0.174	0.380	0.375	0.000	0.000	0.077	0.085	0.077	0.000	0.090	0.023	0.082
TRINITY_DN22851_c0_g1_i1	0.201	0.109	0.335	0.000	0.000	0.039	0.046	0.123	0.046	0.194	0.023	0.041
TRINITY_DN37111_c2_g1_i1	0.000	0.000	0.000	0.969	0.000	0.000	0.786	0.000	0.000	0.000	0.000	0.000
TRINITY_DN35482_c2_g3_i1	0.415	0.000	0.148	0.148	0.183	0.624	0.431	0.323	0.824	0.000	0.000	0.000
TRINITY_DN39297_c2_g1_i1	0.147	0.625	0.201	0.202	0.128	0.123	0.262	0.608	0.216	0.678	0.094	0.170
TRINITY_DN37964_c1_g2_i6	0.000	0.000	0.000	0.000	0.000	0.000	0.000	0.000	0.000	0.000	0.000	0.176
TRINITY_DN35477_c1_g1_i4	0.294	0.869	0.711	0.915	0.676	0.531	0.878	1.100	0.870	0.636	0.481	0.000
TRINITY_DN37511_c0_g2_i8	0.000	0.000	0.040	0.000	0.055	0.000	0.169	0.023	0.000	0.028	0.000	0.000
TRINITY_DN37235_c0_g1_i3	0.000	0.000	0.000	0.000	0.000	0.000	0.000	0.000	0.000	0.166	0.000	0.059
TRINITY_DN39215_c4_g6_i1	0.000	0.000	0.000	0.000	0.000	0.000	0.000	0.000	0.000	0.000	0.059	3.133
TRINITY_DN37025_c5_g2_i1	0.000	0.000	0.000	0.269	0.000	0.169	0.000	0.492	0.570	0.000	0.000	0.000
TRINITY_DN8354_c0_g1_i1	0.856	2.131	0.979	1.790	1.917	0.000	0.000	0.000	0.000	0.000	0.059	0.000
TRINITY_DN39468_c6_g1_i4	0.000	0.000	0.000	0.000	0.219	0.000	0.200	0.200	0.000	0.221	0.035	0.094
TRINITY_DN41717_c0_g1_i1	0.000	0.000	0.000	0.000	0.000	0.162	0.000	0.154	0.000	0.097	0.000	0.000
TRINITY_DN33168_c3_g4_i1	0.000	0.000	0.456	0.000	0.000	0.316	0.655	0.500	0.246	0.373	0.000	0.000
TRINITY_DN32789_c7_g1_i9	0.000	0.000	1.529	0.000	0.000	0.000	0.377	0.000	0.416	0.000	0.000	0.499
TRINITY_DN32340_c5_g1_i3	2.984	0.231	1.153	1.023	1.187	0.092	0.046	0.408	0.054	0.104	0.469	0.094
TRINITY_DN32282_c2_g2_i1	0.000	0.204	0.000	0.135	0.073	0.085	0.000	0.077	0.092	0.187	0.000	0.194
TRINITY_DN34482_c3_g1_i1	0.575	0.733	0.563	0.632	0.694	0.916	0.593	0.962	1.032	0.940	0.399	0.810
TRINITY_DN36894_c1_g1_i7	0.000	0.000	0.000	0.000	0.420	0.000	0.316	0.000	0.000	0.000	0.000	0.000
TRINITY_DN44400_c0_g1_i1	0.000	1.697	0.000	0.000	0.000	0.239	0.000	0.000	0.000	0.000	0.000	0.088
TRINITY_DN32090_c0_g1_i5	0.789	0.502	0.952	0.498	0.402	0.708	1.017	1.115	1.578	2.475	2.357	2.042
TRINITY_DN39908_c2_g2_i1	0.000	0.000	0.282	0.000	0.000	0.000	0.193	0.000	0.000	0.325	0.000	0.164
TRINITY_DN38314_c7_g4_i1	0.000	0.000	0.000	0.000	0.329	0.169	0.185	0.000	0.593	0.408	0.000	0.000
TRINITY_DN26614_c0_g1_i2	0.000	0.000	0.000	0.000	0.000	0.000	0.000	0.000	0.000	0.000	0.000	0.100
TRINITY_DN35367_c2_g10_i1	0.375	0.000	0.000	0.000	0.000	0.162	0.000	0.323	0.000	0.000	0.000	0.065
TRINITY_DN38609_c2_g1_i2	0.000	0.421	0.013	0.000	0.000	0.008	0.023	0.000	0.177	0.000	0.000	0.000
TRINITY_DN40375_c0_g2_i2	0.000	0.000	0.443	0.000	0.000	0.116	0.639	0.577	0.000	0.021	0.000	0.000
TRINITY_DN34281_c2_g3_i2	0.000	0.000	0.000	0.000	0.000	0.000	0.000	0.000	0.000	0.000	0.000	0.000
TRINITY_DN40782_c1_g4_i1	0.348	1.127	0.738	0.242	0.000	0.462	0.324	0.754	0.531	0.270	0.000	0.117
TRINITY_DN33812_c2_g4_i1	0.000	0.353	0.469	0.229	0.000	0.000	0.154	0.000	0.670	0.000	0.000	0.000
TRINITY_DN17537_c0_g1_i1	0.388	0.407	0.268	1.884	0.329	2.195	0.901	0.169	0.000	0.000	0.047	0.000
TRINITY_DN39993_c4_g2_i2	0.000	0.000	0.000	0.000	0.000	0.146	0.316	0.146	0.677	0.000	0.035	0.000
TRINITY_DN4660_c0_g1_i1	0.000	0.000	0.000	0.000	0.000	0.000	0.000	0.000	0.000	0.000	0.152	0.229
TRINITY_DN22158_c0_g1_i1	0.415	0.000	0.429	1.453	0.347	0.177	0.285	0.446	0.624	0.422	0.000	0.106
TRINITY_DN32257_c1_g2_i2	0.000	0.000	0.000	0.000	0.000	0.000	0.000	0.000	0.000	0.000	0.141	0.100
TRINITY_DN41285_c0_g1_i1	0.589	0.000	0.000	0.000	0.237	0.377	0.000	0.123	0.000	0.076	0.000	0.000
TRINITY_DN25481_c0_g1_i1	0.241	0.258	0.000	0.498	0.402	0.516	0.994	0.615	0.477	0.000	0.000	0.000
TRINITY_DN40792_c2_g1_i6	0.000	0.000	0.000	0.875	0.822	0.000	2.103	0.000	1.078	0.000	0.000	0.000
TRINITY_DN34389_c0_g1_i1	0.428	0.000	0.590	0.296	0.000	0.185	0.401	0.185	0.000	0.332	0.000	0.000
TRINITY_DN40799_c2_g2_i3	0.174	0.000	0.241	0.296	0.073	0.408	0.216	0.231	0.177	0.048	0.000	0.000
TRINITY_DN35508_c7_g1_i3	0.000	0.339	0.429	0.000	0.164	0.000	0.139	0.000	0.000	0.373	0.000	0.065
TRINITY_DN40290_c1_g1_i2	0.000	0.353	0.000	0.000	0.000	0.000	0.000	0.415	0.000	0.000	0.000	0.000
TRINITY_DN36046_c0_g1_i4	0.000	0.000	0.000	0.000	0.000	0.000	0.000	0.000	0.000	0.000	0.000	0.047
TRINITY_DN39009_c0_g5_i2	0.000	0.000	0.000	0.000	0.000	0.239	0.000	0.238	0.000	0.000	0.000	0.000
TRINITY_DN37380_c2_g1_i6	0.000	0.000	0.375	0.135	0.000	0.477	0.139	1.423	0.000	1.092	0.997	3.913
TRINITY_DN38707_c0_g1_i5	0.602	0.000	0.134	0.296	0.000	0.000	0.524	0.085	0.223	0.318	0.070	0.000
TRINITY_DN38779_c4_g2_i3	0.000	0.000	0.000	0.000	0.000	0.000	0.000	0.000	0.000	0.000	0.000	0.123
TRINITY_DN35515_c0_g1_i4	0.000	2.756	0.469	0.377	0.913	1.471	0.886	0.715	0.593	0.968	0.152	0.000
TRINITY_DN40801_c2_g2_i5	0.000	0.000	0.000	0.000	0.000	0.316	0.000	0.000	0.285	0.000	0.000	0.000
TRINITY_DN40551_c2_g2_i1	0.000	1.330	0.000	0.000	0.183	0.177	0.377	0.085	0.516	0.055	0.000	0.129
TRINITY_DN36127_c0_g2_i14	0.000	0.000	0.201	0.417	0.000	0.000	0.285	0.315	0.046	0.940	0.000	0.000
TRINITY_DN40208_c2_g1_i1	0.000	0.353	0.456	0.700	0.000	0.146	0.154	0.431	0.169	0.000	0.000	0.000
TRINITY_DN37170_c0_g1_i2	0.000	0.000	0.000	0.000	0.000	0.000	0.000	0.000	0.123	0.000	0.000	0.387
TRINITY_DN36635_c3_g2_i2	0.000	0.000	0.000	0.161	0.000	0.092	0.000	0.092	0.216	0.000	0.000	0.000
TRINITY_DN33472_c0_g1_i1	0.201	0.000	0.000	0.135	0.164	0.085	0.177	0.000	0.192	0.097	0.000	0.147
TRINITY_DN28096_c0_g1_i1	1.672	1.385	3.191	4.992	2.337	3.142	4.529	3.893	3.549	2.074	1.829	0.000
TRINITY_DN34187_c3_g1_i3	0.000	0.000	0.201	0.229	0.000	0.062	0.000	0.062	0.000	0.000	0.000	0.000
TRINITY_DN27090_c0_g1_i1	0.883	0.000	0.845	0.848	0.438	0.670	0.239	0.669	0.346	1.092	0.223	0.129
TRINITY_DN40717_c0_g1_i1	0.000	0.000	0.000	0.269	0.329	0.077	0.000	0.238	0.000	0.145	0.000	0.035
TRINITY_DN35275_c0_g2_i1	0.535	1.439	0.000	0.188	0.219	0.347	0.739	0.346	0.801	0.000	0.000	0.000
TRINITY_DN5436_c0_g1_i1	0.000	0.000	0.523	1.265	0.256	0.963	0.963	0.569	0.146	0.035	0.012	0.000
TRINITY_DN27011_c0_g1_i2	0.000	0.000	0.228	0.000	0.274	0.000	0.154	0.146	0.000	0.000	0.000	0.000
TRINITY_DN38139_c0_g2_i4	0.000	0.000	0.000	0.000	0.000	0.000	0.100	0.000	0.000	0.000	0.000	0.235
TRINITY_DN33201_c9_g1_i7	0.000	0.000	0.000	0.000	0.000	0.000	0.000	0.000	0.000	0.000	0.000	1.209
TRINITY_DN39255_c1_g1_i1	0.000	0.272	0.000	0.000	0.858	0.108	0.578	0.323	0.000	0.000	0.000	0.000
TRINITY_DN37257_c1_g2_i2	0.080	0.176	0.000	0.081	0.000	0.000	0.054	0.000	0.000	0.021	0.000	0.000
TRINITY_DN36666_c2_g3_i5	0.000	0.000	0.000	0.094	0.000	0.000	0.000	0.000	0.000	0.000	0.000	0.329
TRINITY_DN33916_c10_g1_i4	0.000	0.000	0.000	0.108	0.146	0.000	0.000	0.000	0.069	0.048	0.188	0.311
TRINITY_DN34061_c2_g4_i1	0.281	0.448	0.094	0.390	0.712	0.778	1.086	0.415	0.416	0.104	0.047	0.029
TRINITY_DN33043_c0_g1_i1	0.000	0.000	0.000	0.000	0.000	0.208	0.069	0.000	0.000	0.104	0.023	0.059
TRINITY_DN32768_c1_g1_i2	0.107	0.000	0.161	0.444	0.785	0.223	0.216	0.446	0.631	0.691	0.035	0.540
TRINITY_DN35224_c0_g1_i2	0.000	0.000	0.000	0.000	0.000	0.000	0.000	0.000	0.000	0.000	0.000	0.475
TRINITY_DN36860_c1_g3_i2	0.000	0.000	0.000	0.000	0.000	0.000	0.000	0.000	0.000	0.000	0.047	0.000
TRINITY_DN30928_c0_g2_i1	10.209	6.530	10.607	20.480	4.035	40.708	28.184	21.324	45.334	16.904	4.527	0.006
TRINITY_DN29014_c0_g2_i1	0.883	0.231	0.000	0.309	0.365	0.000	0.000	0.185	0.000	0.111	0.023	0.199
TRINITY_DN40241_c0_g1_i1	0.000	0.000	0.000	0.000	0.000	0.000	0.000	0.000	0.000	0.000	0.000	11.599
TRINITY_DN34303_c1_g1_i11	0.000	0.000	0.000	0.000	0.000	0.000	0.000	0.000	0.000	0.000	0.012	0.153
TRINITY_DN33005_c8_g1_i3	0.000	0.000	0.000	0.000	0.000	0.000	0.046	0.115	0.000	0.021	0.106	0.182
TRINITY_DN40202_c6_g1_i2	0.000	0.000	0.000	0.000	0.164	0.000	0.000	0.000	0.000	0.194	0.000	0.000
TRINITY_DN34796_c0_g2_i1	0.000	0.000	0.000	0.592	0.365	0.747	0.793	0.731	0.216	0.000	0.000	0.000
TRINITY_DN39535_c3_g4_i1	0.000	0.000	0.000	0.000	0.000	0.000	0.000	0.000	0.223	0.000	0.000	0.000
TRINITY_DN33338_c2_g1_i3	0.000	0.000	0.000	0.000	0.000	0.000	0.000	0.000	0.000	0.062	0.117	0.006
TRINITY_DN38812_c3_g5_i1	0.000	0.665	0.000	0.215	0.000	0.000	0.000	0.108	0.000	0.000	0.000	0.000
TRINITY_DN37787_c4_g1_i1	0.080	0.394	0.000	0.000	0.037	0.246	0.031	0.000	0.293	0.484	0.680	0.933
TRINITY_DN40864_c1_g2_i3	0.348	0.244	0.630	0.390	0.146	1.017	0.316	0.169	0.346	0.187	0.035	0.000
TRINITY_DN31896_c5_g1_i9	0.508	0.109	0.496	0.780	0.091	1.117	0.000	0.385	0.400	0.477	0.281	0.000
TRINITY_DN33011_c1_g1_i5	1.780	3.489	1.448	0.619	0.493	0.770	0.000	0.185	1.109	0.857	2.040	1.291
TRINITY_DN36941_c3_g1_i3	0.000	0.000	0.000	0.000	0.000	0.000	0.000	0.000	0.000	0.000	0.000	0.000
TRINITY_DN31697_c0_g2_i2	0.000	0.000	0.000	0.000	0.000	0.000	0.000	0.000	0.462	0.000	0.000	0.287
TRINITY_DN33195_c1_g2_i1	0.000	0.000	0.215	0.000	0.000	0.131	0.000	0.531	0.000	0.076	0.035	0.000
TRINITY_DN37272_c1_g3_i4	0.000	0.000	0.000	0.081	0.000	0.177	0.300	0.131	0.054	0.076	0.035	0.000
TRINITY_DN32967_c3_g6_i2	3.345	2.389	2.990	1.399	1.534	1.702	2.311	1.639	2.563	3.056	0.000	1.021
TRINITY_DN34454_c0_g2_i14	0.736	0.000	0.000	0.000	0.000	0.000	0.000	0.269	0.000	0.069	0.000	0.000
TRINITY_DN38824_c0_g2_i1	0.000	0.000	0.000	0.673	0.000	0.424	0.000	0.623	0.239	0.249	0.106	0.000
TRINITY_DN29342_c0_g2_i2	0.000	0.095	0.121	0.565	0.000	0.193	0.324	0.185	0.177	0.256	0.926	3.057
TRINITY_DN36700_c5_g1_i1	0.000	0.000	0.000	0.000	0.000	0.000	0.169	0.000	0.000	0.000	0.000	0.000
TRINITY_DN25017_c1_g1_i1	0.495	1.045	0.000	1.722	0.000	1.086	0.462	1.062	0.739	0.256	0.000	0.000
TRINITY_DN34512_c1_g1_i5	0.000	0.000	0.000	0.000	0.000	0.000	0.000	0.000	0.000	0.000	0.000	0.000
TRINITY_DN46831_c0_g1_i1	0.000	0.000	0.000	0.000	0.000	0.000	0.000	0.208	0.000	0.124	0.000	0.029
TRINITY_DN36866_c0_g1_i5	0.000	0.000	0.134	0.000	0.000	0.131	0.000	0.085	0.000	0.097	0.141	0.000
TRINITY_DN40507_c2_g1_i5	0.000	0.244	0.751	0.000	0.402	0.062	0.008	0.131	0.439	0.000	0.915	1.044
TRINITY_DN33237_c5_g1_i1	0.000	0.421	0.282	0.552	0.000	0.554	0.370	0.000	0.000	0.000	0.047	0.000
TRINITY_DN33972_c1_g5_i2	0.000	0.000	0.000	0.000	0.000	0.000	0.000	0.469	0.000	0.000	0.000	0.000
TRINITY_DN38201_c0_g1_i9	0.000	0.000	0.000	0.000	0.000	0.000	0.000	0.000	0.000	0.000	0.000	0.000
TRINITY_DN40188_c3_g2_i4	0.000	0.407	0.308	0.121	0.968	0.154	0.200	0.000	0.000	0.069	0.000	0.211
TRINITY_DN27258_c0_g1_i2	0.000	0.000	0.000	0.000	0.000	0.000	0.840	0.000	0.000	0.000	0.000	0.000
TRINITY_DN37211_c4_g5_i1	0.000	0.000	0.000	0.000	0.000	0.000	0.000	0.000	0.000	0.000	0.000	0.469
TRINITY_DN34327_c5_g1_i6	0.000	0.000	0.000	0.067	0.000	0.000	0.000	0.000	0.000	0.000	0.000	8.648
TRINITY_DN39200_c2_g1_i16	0.000	0.000	0.335	0.094	0.438	0.085	0.216	0.000	0.000	0.373	0.000	0.076
TRINITY_DN35999_c0_g1_i4	0.000	0.000	0.000	0.000	0.000	0.000	0.000	0.000	0.000	0.152	0.000	0.018
TRINITY_DN34285_c0_g1_i3	0.000	0.000	0.000	0.000	0.000	0.000	0.000	0.000	0.008	0.000	0.000	0.111
TRINITY_DN34020_c5_g1_i1	0.000	0.516	0.322	0.108	0.073	0.316	0.092	0.169	0.085	0.111	0.000	0.000
TRINITY_DN42783_c0_g1_i1	0.000	0.000	0.764	0.000	0.000	0.485	0.262	0.000	0.000	0.283	0.469	1.572
TRINITY_DN32677_c0_g3_i1	0.308	0.977	0.523	0.108	0.128	0.131	0.277	0.315	0.077	0.111	0.000	0.381
TRINITY_DN40840_c10_g1_i1	0.000	0.000	0.335	0.336	0.000	0.000	0.000	0.208	0.000	0.380	0.000	0.000
TRINITY_DN39108_c0_g2_i1	0.000	0.950	0.000	0.619	0.365	0.193	0.624	0.385	1.116	0.228	11.398	1.408
TRINITY_DN33328_c2_g1_i5	0.000	0.000	0.000	0.969	0.000	0.000	0.308	0.000	0.000	0.000	0.000	0.000
TRINITY_DN34952_c4_g1_i4	0.000	1.751	0.000	0.000	0.000	0.000	0.000	0.000	0.000	0.000	0.000	0.059
TRINITY_DN33167_c7_g1_i1	0.000	0.000	0.000	0.175	0.000	0.108	0.000	0.108	0.000	0.000	0.000	0.012
TRINITY_DN33165_c0_g1_i5	0.000	0.014	0.000	0.000	0.000	0.270	0.501	0.000	0.000	0.000	0.000	0.000
TRINITY_DN40743_c1_g1_i8	11.640	14.147	4.465	11.922	3.469	9.880	15.752	6.308	12.155	1.376	0.797	0.000
TRINITY_DN38989_c1_g1_i2	0.000	0.163	0.121	0.000	0.000	0.000	0.000	0.123	0.069	0.180	0.000	0.000
TRINITY_DN34076_c1_g3_i1	0.321	0.448	0.295	0.444	0.091	0.354	0.662	0.354	0.624	0.235	0.023	0.000
TRINITY_DN32468_c0_g1_i1	0.000	0.000	0.000	0.000	0.000	0.231	0.000	0.000	0.000	0.180	0.223	0.041
TRINITY_DN27174_c0_g1_i1	0.000	0.000	0.000	0.269	0.000	0.000	0.000	0.000	0.131	0.111	0.070	0.000
TRINITY_DN36437_c1_g1_i1	0.535	0.285	0.188	0.188	0.219	0.000	0.000	0.115	0.000	0.000	0.000	0.029
TRINITY_DN37833_c0_g1_i7	0.000	0.000	0.000	0.000	0.201	0.000	0.023	0.000	0.000	0.028	0.000	0.006
TRINITY_DN25924_c0_g1_i1	0.000	0.000	0.000	0.000	0.000	0.000	0.239	0.000	0.508	0.131	0.106	0.000
TRINITY_DN33563_c1_g2_i1	0.910	0.815	0.939	0.215	0.383	0.254	0.000	0.377	0.446	0.678	0.657	0.381
TRINITY_DN36021_c0_g1_i2	0.000	0.000	0.000	0.296	0.018	0.685	0.408	0.162	0.824	0.048	0.000	0.569
TRINITY_DN37892_c1_g2_i1	17.608	18.124	19.511	23.480	7.961	23.604	18.594	17.339	16.690	7.584	3.788	0.012
TRINITY_DN39156_c3_g1_i9	0.000	0.000	0.201	0.202	0.000	0.008	0.000	0.115	0.000	0.000	0.000	0.000
TRINITY_DN36504_c2_g3_i1	0.000	0.394	0.255	0.000	0.000	1.117	0.339	0.000	0.000	0.000	0.035	0.000
TRINITY_DN39436_c0_g3_i1	0.000	0.543	0.000	0.175	0.219	0.216	0.231	0.323	0.377	0.131	0.000	0.129
TRINITY_DN38950_c4_g1_i2	0.000	0.000	0.000	0.000	0.000	0.000	0.000	0.000	0.000	0.000	0.000	0.000
TRINITY_DN37498_c1_g1_i1	0.000	0.000	0.872	0.619	0.000	0.239	0.000	1.554	1.586	0.505	0.199	0.364
TRINITY_DN38724_c3_g1_i8	1.151	0.828	0.000	0.229	0.000	0.447	0.454	0.769	0.185	0.221	0.000	0.018
TRINITY_DN38750_c0_g4_i1	0.000	0.000	0.000	0.000	0.000	0.000	0.000	0.000	0.000	0.138	0.000	0.059
TRINITY_DN33229_c0_g2_i1	0.401	0.421	0.818	0.000	0.164	0.169	0.000	0.754	0.192	0.048	0.000	0.235
TRINITY_DN40640_c7_g1_i2	0.000	0.353	0.000	0.000	0.000	0.886	0.316	0.285	0.262	0.166	0.000	0.000
TRINITY_DN35897_c4_g1_i1	0.000	0.000	0.000	0.000	0.000	0.123	0.000	0.000	0.000	0.000	0.035	0.065
TRINITY_DN36661_c0_g1_i14	1.070	0.570	0.738	0.982	0.146	0.454	0.801	0.223	0.262	0.311	0.059	0.000
TRINITY_DN37228_c0_g1_i4	0.000	0.000	0.000	0.188	0.000	0.146	0.246	0.292	0.000	0.131	0.000	0.000
TRINITY_DN5438_c0_g1_i1	0.000	0.000	0.000	0.000	0.000	0.069	0.000	0.000	0.239	0.083	0.645	0.000
TRINITY_DN38117_c2_g3_i1	0.000	0.000	0.000	0.000	0.000	0.000	0.000	0.000	0.000	0.000	0.000	0.035
TRINITY_DN39443_c1_g1_i1	0.000	0.000	0.000	0.000	0.000	0.000	0.000	0.092	0.000	0.111	0.000	0.041
TRINITY_DN32975_c3_g3_i1	0.535	0.557	0.469	0.646	0.073	1.124	0.293	0.354	2.410	2.192	5.242	1.514
TRINITY_DN35757_c3_g2_i2	1.298	1.073	2.695	2.785	1.808	1.625	1.933	1.992	2.810	2.309	0.622	11.324
TRINITY_DN37334_c4_g1_i6	0.000	0.000	0.000	0.000	0.000	0.724	0.000	0.000	0.000	0.429	0.106	0.000
TRINITY_DN43249_c0_g1_i1	0.000	0.000	0.215	0.000	0.000	0.000	0.139	0.523	0.000	0.000	0.070	0.000
TRINITY_DN40353_c8_g1_i3	0.000	0.000	0.000	0.283	0.000	0.000	0.000	0.277	0.000	0.145	0.000	0.100
TRINITY_DN36238_c3_g1_i5	0.535	0.217	0.483	0.000	0.091	0.116	0.231	0.000	0.393	0.380	0.387	0.563
TRINITY_DN45586_c0_g1_i1	0.000	0.000	0.000	0.377	0.000	0.963	0.770	0.238	0.000	0.000	0.000	0.000
TRINITY_DN34326_c4_g1_i14	0.000	0.000	0.000	0.000	0.000	0.000	0.347	0.492	0.000	0.000	0.117	0.000
TRINITY_DN37105_c3_g2_i7	0.000	0.529	0.080	0.000	0.475	0.000	0.000	0.462	0.000	0.131	0.188	0.299
TRINITY_DN34543_c3_g1_i1	0.334	0.176	0.000	0.188	0.292	0.000	0.000	0.000	0.000	0.256	0.070	0.000
TRINITY_DN39496_c1_g6_i3	0.000	0.000	0.000	0.000	0.000	0.000	0.000	0.000	0.000	0.000	0.000	0.000
TRINITY_DN852_c0_g1_i1	0.000	0.285	0.000	0.000	0.000	0.116	0.123	0.000	0.000	0.069	0.000	0.000
TRINITY_DN35369_c1_g2_i2	0.000	0.367	0.000	0.000	0.000	0.092	0.108	0.185	0.115	0.000	0.000	0.000
TRINITY_DN34847_c6_g1_i3	0.000	0.000	0.000	0.000	0.000	0.000	0.000	0.000	0.000	0.000	0.000	0.000
TRINITY_DN32877_c0_g1_i1	0.000	0.000	0.000	0.000	0.000	0.000	0.000	0.000	0.000	0.000	0.000	0.246
TRINITY_DN40534_c1_g1_i4	0.107	0.000	0.939	0.000	0.000	0.123	0.169	0.000	0.062	0.069	0.059	0.305
TRINITY_DN39691_c0_g1_i8	0.000	0.000	0.000	0.000	0.000	0.000	0.000	0.000	0.062	0.000	0.000	0.000
TRINITY_DN35438_c1_g4_i1	0.147	0.000	0.107	0.202	0.000	0.439	0.200	0.246	0.000	0.000	0.000	0.000
TRINITY_DN47269_c0_g1_i1	0.000	0.000	0.000	0.000	0.456	0.000	0.000	0.000	0.000	0.000	0.000	0.000
TRINITY_DN35495_c2_g2_i3	0.000	0.068	0.000	0.108	0.000	0.000	0.054	0.062	0.123	0.111	0.082	0.012
TRINITY_DN36356_c7_g1_i1	0.000	0.000	0.322	0.821	0.000	0.193	0.416	0.577	0.446	0.235	0.000	0.023
TRINITY_DN38618_c4_g7_i1	0.000	0.000	0.496	1.763	0.383	0.616	0.809	0.831	0.724	1.701	0.305	0.000
TRINITY_DN33474_c0_g1_i1	2.756	5.363	2.253	1.224	3.159	3.119	4.244	4.146	1.116	0.760	0.258	0.381
TRINITY_DN42365_c0_g1_i1	0.334	0.176	1.046	0.471	0.858	0.362	0.231	0.423	0.246	0.256	0.035	0.299
TRINITY_DN35156_c2_g4_i1	0.147	0.326	0.308	0.511	0.256	0.416	0.485	0.615	0.439	0.484	0.047	0.000
TRINITY_DN37303_c7_g2_i3	0.000	0.000	0.000	0.000	0.000	0.000	0.000	0.000	0.000	0.000	0.000	0.018
TRINITY_DN37037_c1_g1_i5	0.000	0.000	0.000	0.000	0.493	0.000	0.000	0.000	0.000	0.000	0.000	0.000
TRINITY_DN40450_c0_g1_i21	0.000	0.000	0.000	0.000	0.000	0.000	0.000	0.277	0.208	0.000	0.000	0.000
TRINITY_DN41710_c0_g1_i1	0.000	1.154	0.000	0.000	0.000	0.000	0.000	0.000	0.000	0.090	0.199	0.041
TRINITY_DN35413_c0_g1_i1	0.428	1.792	0.577	0.000	0.000	0.554	0.585	0.362	0.208	0.436	0.047	0.000
TRINITY_DN21265_c0_g1_i2	0.000	0.000	0.000	0.000	0.000	0.000	0.000	0.000	0.000	0.000	0.000	0.405
TRINITY_DN38361_c1_g2_i1	0.000	0.733	0.469	0.323	0.000	0.685	0.524	1.062	0.339	0.000	0.000	0.000
TRINITY_DN31990_c4_g1_i7	0.000	0.000	0.000	0.000	0.000	0.000	0.000	0.000	0.000	0.000	2.392	2.582
TRINITY_DN34481_c5_g1_i2	0.361	0.679	0.872	0.000	0.000	1.140	0.308	0.523	0.531	0.360	0.000	0.000
TRINITY_DN33102_c0_g1_i3	0.000	0.000	0.000	0.283	0.219	0.231	0.000	0.000	0.000	0.339	0.387	0.405
TRINITY_DN35465_c2_g1_i9	3.934	1.982	2.347	2.583	0.676	3.042	2.642	2.392	1.747	0.871	0.235	0.000
TRINITY_DN40139_c4_g1_i16	0.000	0.000	0.000	0.135	0.000	0.000	0.547	0.931	0.169	0.401	1.220	0.129
TRINITY_DN36907_c3_g1_i3	0.000	0.000	0.000	0.457	0.237	0.000	0.886	0.254	0.185	0.256	0.000	0.000
TRINITY_DN38611_c5_g1_i3	0.000	0.000	0.000	0.000	0.000	0.000	0.000	0.123	0.000	0.000	0.000	0.000
TRINITY_DN36469_c3_g4_i2	4.282	3.530	5.659	3.122	3.305	2.588	1.818	4.277	2.025	5.178	0.211	0.769
TRINITY_DN34631_c0_g1_i4	0.000	0.000	0.000	0.000	0.000	0.000	0.000	0.062	0.000	0.000	0.059	23.451
TRINITY_DN40500_c0_g1_i8	0.442	2.172	0.805	0.915	0.548	0.608	0.716	2.439	1.940	1.182	0.000	0.000
TRINITY_DN39951_c2_g1_i1	0.468	1.113	0.630	1.023	0.310	0.986	0.809	0.677	0.577	0.346	0.070	0.000
TRINITY_DN31719_c3_g4_i2	0.000	0.000	0.000	0.000	0.000	0.000	0.000	0.000	0.000	0.000	0.000	2.893
TRINITY_DN34954_c4_g3_i3	0.000	0.000	0.000	0.000	0.000	0.000	0.000	0.000	0.000	0.000	0.000	0.229
TRINITY_DN36959_c3_g3_i1	0.201	0.407	0.000	0.000	0.000	0.755	0.609	6.800	1.486	1.155	20.569	3.937
TRINITY_DN37380_c2_g1_i2	0.000	0.000	0.000	0.000	0.000	0.000	0.000	0.000	0.000	0.000	0.000	0.258
TRINITY_DN34016_c2_g1_i2	0.428	0.326	0.040	0.498	0.110	0.000	0.000	0.531	0.331	0.221	0.129	0.006
TRINITY_DN40480_c4_g1_i7	2.462	1.643	1.931	1.507	0.968	1.964	1.225	1.369	2.340	2.420	0.141	0.229
TRINITY_DN35643_c3_g1_i1	0.147	0.611	0.295	0.000	0.949	0.000	0.131	0.177	0.000	0.173	0.047	0.135
TRINITY_DN38329_c3_g1_i8	0.000	0.000	0.000	0.000	0.000	0.000	0.000	0.285	0.000	0.152	0.539	0.194
TRINITY_DN40527_c5_g1_i3	0.094	0.109	0.201	0.296	0.000	0.000	0.223	0.462	0.308	0.422	0.000	0.000
TRINITY_DN37554_c1_g2_i2	0.000	0.000	0.000	0.000	0.000	0.000	0.000	0.000	0.000	0.000	0.000	0.000
TRINITY_DN39065_c0_g2_i3	0.361	0.176	0.148	0.000	0.000	0.000	0.185	0.146	0.000	0.242	0.106	0.299
TRINITY_DN39228_c6_g1_i1	0.000	0.638	0.201	0.619	0.493	0.893	0.000	1.139	0.585	0.000	0.070	0.135
TRINITY_DN39365_c1_g7_i1	0.856	0.000	0.000	0.000	0.000	0.000	0.000	0.000	0.000	0.221	0.328	0.047
TRINITY_DN34280_c4_g1_i7	0.000	0.000	0.416	1.184	0.110	0.000	0.431	0.323	0.239	0.000	0.000	0.000
TRINITY_DN27508_c0_g1_i1	1.606	1.724	0.992	1.897	3.250	0.000	0.000	0.069	0.000	0.041	0.059	0.000
TRINITY_DN39215_c4_g4_i1	0.000	0.000	0.000	0.000	0.000	0.000	0.169	0.000	0.000	0.000	0.000	0.364
TRINITY_DN37895_c4_g1_i1	0.000	0.000	0.000	0.000	0.000	0.000	0.000	0.000	0.000	0.000	0.000	0.000
TRINITY_DN15007_c0_g1_i1	0.000	0.000	0.000	0.000	0.000	0.300	0.000	0.000	0.000	0.000	0.258	0.334
TRINITY_DN47295_c0_g1_i1	0.000	0.000	0.000	0.000	0.000	0.123	0.000	0.000	0.000	0.000	0.281	0.000
TRINITY_DN35015_c1_g1_i10	0.000	2.946	4.291	0.000	3.999	3.435	3.482	3.900	2.125	12.534	2.427	1.232
TRINITY_DN45153_c0_g1_i1	0.000	0.000	0.000	0.256	0.000	0.000	0.169	0.154	0.185	0.000	0.082	0.000
TRINITY_DN7206_c0_g1_i1	0.000	0.000	0.000	0.000	0.000	0.000	0.000	0.000	0.000	0.000	0.000	0.082
TRINITY_DN32324_c2_g2_i1	0.201	0.000	0.134	0.552	0.000	0.254	0.917	0.085	0.200	0.000	0.000	0.000
TRINITY_DN26334_c0_g1_i1	0.000	0.000	0.000	0.000	0.000	0.000	0.000	0.085	0.000	0.194	0.246	0.446
TRINITY_DN36898_c4_g1_i6	0.803	0.000	0.000	0.013	0.000	0.000	0.146	0.300	0.631	0.525	0.786	2.570
TRINITY_DN34549_c2_g1_i8	0.000	0.000	0.107	0.121	0.000	0.208	0.000	0.154	0.077	0.000	0.000	0.000
TRINITY_DN35046_c2_g3_i1	0.000	0.000	0.080	0.081	0.000	0.062	0.223	0.062	0.062	0.104	0.141	0.047
TRINITY_DN37650_c0_g5_i1	0.174	0.000	0.241	0.121	0.000	0.362	0.462	0.354	0.085	0.083	0.082	0.041
TRINITY_DN35731_c5_g5_i1	0.000	0.000	0.000	0.000	0.000	0.000	0.000	0.000	0.000	0.000	0.000	0.153
TRINITY_DN1478_c0_g1_i1	0.000	0.000	0.000	0.000	0.000	0.000	0.000	0.000	0.000	0.000	0.000	0.299
TRINITY_DN39252_c1_g2_i1	0.803	0.421	0.000	0.552	0.329	0.177	0.000	0.515	0.600	0.000	0.000	0.111
TRINITY_DN27606_c0_g1_i2	0.000	0.000	0.000	0.000	0.000	0.000	0.000	0.000	0.000	0.000	0.000	1.713
TRINITY_DN35852_c2_g1_i9	0.749	1.398	0.255	0.135	1.260	0.708	0.169	1.177	0.370	0.747	0.926	0.839
TRINITY_DN27706_c0_g1_i1	0.000	0.000	0.000	0.000	0.000	0.000	0.000	0.000	0.000	0.000	0.117	0.217
TRINITY_DN38788_c3_g2_i1	0.000	0.000	0.000	0.000	0.000	0.000	0.454	0.000	0.000	0.000	0.000	0.082
TRINITY_DN27245_c0_g1_i2	0.147	0.000	0.000	0.000	0.749	0.000	0.000	0.462	0.000	0.802	0.035	0.540
TRINITY_DN36015_c0_g1_i4	0.161	0.000	0.094	0.027	0.000	0.000	0.116	0.000	0.000	0.062	0.000	0.000
TRINITY_DN39660_c2_g1_i4	0.000	0.000	0.000	0.000	0.000	0.262	0.277	0.408	0.000	0.076	0.000	0.000
TRINITY_DN37724_c0_g2_i1	0.000	0.000	0.000	0.202	0.000	0.493	0.131	0.238	0.423	0.000	0.000	0.000
TRINITY_DN36176_c1_g4_i1	0.000	0.000	0.000	0.000	0.000	0.000	0.000	0.000	0.000	0.000	0.176	0.411
TRINITY_DN37362_c3_g2_i4	3.278	0.000	2.065	0.000	1.205	0.400	0.000	0.000	0.000	0.000	0.246	0.047
TRINITY_DN26962_c0_g1_i1	0.000	0.000	0.000	0.000	0.000	0.000	0.000	0.000	0.000	0.000	0.012	6.964
TRINITY_DN32862_c0_g1_i2	0.000	0.421	0.107	0.471	0.000	0.347	0.547	0.546	0.192	0.000	0.000	0.000
TRINITY_DN37252_c4_g1_i2	4.215	3.964	3.621	3.579	2.976	4.944	5.523	6.085	8.545	7.259	3.964	2.159
TRINITY_DN34015_c4_g8_i1	0.000	0.000	0.268	0.525	0.000	0.169	0.354	0.331	0.000	0.000	0.000	0.000
TRINITY_DN34864_c2_g2_i2	0.000	0.000	0.000	0.000	0.438	0.000	0.000	0.146	0.000	0.000	0.000	0.000
TRINITY_DN26352_c0_g2_i1	0.000	1.344	0.295	0.592	0.712	0.185	0.000	1.092	0.000	0.539	0.188	0.047
TRINITY_DN47036_c0_g1_i1	0.000	0.000	0.000	0.000	0.000	0.000	0.000	0.000	0.000	0.000	0.000	0.329
TRINITY_DN37705_c5_g1_i3	0.000	0.258	0.107	0.471	0.073	0.000	0.108	0.238	0.000	0.138	0.000	0.000
TRINITY_DN32947_c7_g1_i1	0.000	0.000	0.000	0.431	0.110	0.562	0.408	0.246	0.393	0.373	0.000	0.000
TRINITY_DN39612_c3_g4_i1	0.401	0.285	0.630	0.727	0.000	0.169	0.239	0.385	0.323	0.228	0.012	0.135
TRINITY_DN38791_c3_g1_i2	0.294	0.312	0.201	0.000	0.000	0.516	0.516	0.000	0.000	0.076	0.000	0.000
TRINITY_DN39616_c0_g2_i1	0.000	0.000	0.000	0.296	0.000	0.000	0.000	0.546	0.000	0.000	0.000	0.000
TRINITY_DN21242_c0_g1_i1	0.000	0.000	0.268	0.000	0.000	0.000	0.000	0.000	0.000	0.000	0.000	0.000
TRINITY_DN37825_c4_g1_i9	0.321	0.000	0.067	0.000	0.000	0.116	0.000	0.092	0.077	0.028	0.000	0.029
TRINITY_DN35994_c3_g1_i2	0.000	0.000	0.000	0.000	0.000	0.000	0.146	0.000	0.000	0.076	0.000	0.047
TRINITY_DN40191_c7_g1_i1	1.351	2.064	1.247	2.853	7.103	0.531	1.340	0.000	4.065	1.217	6.614	0.129
TRINITY_DN4477_c0_g1_i1	0.789	0.638	0.134	0.000	0.493	0.254	0.177	0.331	0.393	0.200	0.023	0.059
TRINITY_DN46083_c0_g1_i1	0.000	0.000	0.000	0.000	0.000	0.000	0.000	0.000	0.000	0.000	0.047	0.041
TRINITY_DN31850_c8_g1_i4	0.000	0.000	0.000	0.000	0.000	0.000	0.000	0.000	0.000	0.124	0.000	0.000
TRINITY_DN31400_c0_g1_i2	0.000	0.000	0.000	0.431	0.000	0.000	0.000	0.000	0.000	0.000	0.000	0.029
TRINITY_DN41667_c0_g1_i1	0.000	0.000	0.000	0.000	0.000	0.000	0.000	0.000	0.200	0.408	0.082	0.065
TRINITY_DN39035_c0_g2_i3	0.682	0.367	0.697	0.700	0.858	0.585	1.248	1.300	0.508	0.691	0.070	0.000
TRINITY_DN35518_c5_g3_i11	0.000	0.000	0.000	0.000	0.000	0.000	0.000	0.131	0.000	0.000	0.000	0.000
TRINITY_DN39426_c1_g3_i6	0.000	0.000	0.000	0.000	0.000	0.000	0.000	0.000	0.000	0.000	0.000	0.070
TRINITY_DN40751_c4_g1_i1	3849.614	5899.000	4913.370	7356.010	6511.300	6533.932	6693.086	3438.965	2399.420	305.032	56.101	10.719
TRINITY_DN34332_c2_g1_i8	0.227	0.000	0.000	0.000	0.000	0.000	0.062	0.038	0.069	0.138	0.035	0.000
TRINITY_DN31160_c0_g1_i3	0.000	0.000	0.000	0.000	0.000	0.000	0.000	0.000	0.000	0.000	0.000	0.000
TRINITY_DN33814_c1_g2_i4	0.000	0.000	0.000	0.000	0.000	0.000	0.000	0.000	0.000	0.339	0.035	0.235
TRINITY_DN32629_c4_g1_i1	0.415	0.000	0.282	0.579	0.000	0.000	0.000	0.177	0.000	0.000	0.000	0.188
TRINITY_DN32095_c4_g4_i1	0.000	0.109	0.000	0.067	0.000	0.000	0.000	0.000	0.000	0.159	0.023	0.000
TRINITY_DN37658_c2_g3_i1	0.000	0.000	0.000	0.067	0.018	0.000	0.100	0.054	0.115	0.076	0.023	0.000
TRINITY_DN34438_c4_g1_i2	0.856	0.611	0.000	0.000	0.000	0.477	0.000	0.000	0.000	0.028	0.504	0.000
TRINITY_DN38388_c4_g1_i9	0.000	0.000	0.000	0.000	0.000	0.393	0.000	0.000	0.000	0.892	0.000	0.111
TRINITY_DN40163_c2_g2_i1	1.833	1.955	2.065	4.064	1.972	3.735	2.819	3.323	2.617	2.966	0.950	0.000
TRINITY_DN30042_c0_g1_i1	0.134	0.326	0.000	0.000	0.000	0.000	0.000	0.869	0.054	0.000	3.213	3.638
TRINITY_DN40387_c0_g1_i2	0.000	1.358	1.381	2.974	0.000	2.811	1.502	0.085	0.377	0.664	0.047	0.000
TRINITY_DN10728_c0_g1_i1	0.201	0.000	0.268	0.000	0.000	0.755	0.177	0.500	0.293	0.394	2.017	0.862
TRINITY_DN37569_c4_g5_i1	0.000	0.231	0.000	0.000	0.183	0.393	0.516	0.085	0.100	0.028	0.000	0.000
TRINITY_DN24468_c0_g1_i1	0.000	0.000	0.000	0.000	0.000	0.000	0.000	0.000	0.085	0.000	0.012	0.610
TRINITY_DN40657_c1_g2_i2	0.000	0.000	0.000	0.000	0.000	0.000	0.000	0.546	0.701	0.000	0.094	0.153
TRINITY_DN20730_c0_g1_i1	0.000	0.000	0.000	0.000	0.000	0.000	0.131	0.000	0.000	0.069	0.059	0.141
TRINITY_DN40778_c2_g1_i3	0.963	1.846	3.218	2.099	0.858	2.295	3.497	3.623	1.940	1.486	0.129	0.000
TRINITY_DN32161_c0_g1_i2	0.000	0.272	0.000	0.350	0.274	0.146	0.000	0.000	0.462	0.353	0.000	0.000
TRINITY_DN37284_c1_g1_i1	0.000	0.000	0.000	0.269	0.000	0.000	0.508	0.000	0.000	0.152	0.070	0.264
TRINITY_DN35713_c0_g1_i1	0.227	0.000	0.080	0.242	0.201	0.477	0.254	0.377	0.223	0.028	0.000	0.035
TRINITY_DN34190_c1_g1_i1	0.000	0.000	0.000	0.000	0.274	0.000	0.000	0.000	0.000	0.000	0.000	0.000
TRINITY_DN33872_c5_g1_i1	0.669	0.000	0.000	0.000	0.000	0.000	0.000	0.000	0.054	0.055	0.000	0.909
TRINITY_DN37479_c2_g1_i2	0.816	0.394	0.000	0.700	0.091	0.177	0.000	0.146	0.670	0.180	0.094	0.000
TRINITY_DN39974_c1_g1_i1	0.562	0.000	0.000	0.148	0.475	0.216	0.639	0.146	0.000	0.857	0.328	0.346
TRINITY_DN27975_c0_g1_i2	0.000	0.014	0.000	0.000	0.365	0.000	0.000	0.538	0.000	0.000	0.070	0.000
TRINITY_DN29787_c0_g1_i2	0.120	0.000	0.241	0.242	0.584	0.146	0.054	0.246	0.054	0.090	0.070	0.000
TRINITY_DN40060_c0_g4_i1	0.174	0.000	0.818	0.148	0.183	2.472	1.987	2.316	2.533	3.436	0.680	0.370
TRINITY_DN36808_c5_g1_i3	0.000	0.258	0.590	0.457	0.000	0.000	0.000	0.000	0.000	0.000	0.000	0.006
TRINITY_DN32659_c0_g2_i22	0.000	0.000	0.000	0.000	0.000	0.000	0.000	0.000	0.000	0.000	0.000	0.000
TRINITY_DN34863_c3_g1_i2	0.000	0.000	0.000	0.000	0.000	0.000	0.000	0.000	0.000	0.048	0.880	0.452
TRINITY_DN7093_c0_g1_i1	0.000	0.000	0.000	0.000	0.000	0.000	0.000	0.000	0.000	0.000	0.000	0.217
TRINITY_DN24935_c0_g1_i1	0.080	0.516	0.000	0.108	0.128	0.000	0.000	0.169	0.162	0.235	0.094	0.070
TRINITY_DN26148_c0_g1_i5	0.000	0.000	0.000	0.000	0.000	0.000	0.000	0.000	0.000	0.000	0.000	0.135
TRINITY_DN34452_c0_g1_i3	0.000	0.000	0.000	0.054	0.000	0.023	0.000	0.115	0.131	0.062	0.211	0.111
TRINITY_DN25044_c0_g1_i1	0.428	0.231	0.000	0.902	0.000	0.277	0.393	0.369	0.431	0.325	0.000	0.000
TRINITY_DN23732_c0_g1_i1	0.000	0.204	0.268	0.269	0.000	0.246	0.524	0.162	0.285	0.000	0.000	0.000
TRINITY_DN38978_c4_g1_i6	0.000	0.000	0.000	0.000	0.000	0.000	0.000	0.631	0.000	0.000	0.000	0.123
TRINITY_DN33896_c2_g2_i2	0.000	0.000	0.000	0.000	0.000	0.000	0.000	0.000	0.000	0.000	0.000	0.000
TRINITY_DN38109_c0_g2_i5	0.388	0.407	0.080	0.000	0.146	0.000	0.362	0.123	0.246	0.256	0.000	0.000
TRINITY_DN30109_c0_g1_i2	0.000	0.000	0.000	0.000	0.000	0.000	0.000	0.000	0.000	0.000	0.000	0.000
TRINITY_DN35696_c1_g5_i8	0.000	0.000	0.000	0.323	0.183	0.000	0.000	0.115	0.000	0.000	0.059	0.059
TRINITY_DN37190_c2_g2_i3	0.000	0.000	0.000	0.000	0.000	0.000	0.000	0.108	0.000	0.000	0.012	0.000
TRINITY_DN34603_c4_g1_i3	0.000	0.000	0.603	0.780	1.223	0.978	1.017	0.900	2.002	3.042	3.671	1.490
TRINITY_DN30417_c5_g1_i5	0.000	0.000	0.000	0.000	0.365	0.000	0.393	0.000	0.000	0.000	1.747	23.134
TRINITY_DN35853_c2_g1_i1	0.281	0.910	0.201	0.390	0.000	0.370	0.524	0.123	0.139	0.000	0.000	0.000
TRINITY_DN37947_c5_g1_i2	0.120	0.000	0.000	0.000	0.201	0.062	0.416	0.000	0.000	0.000	0.035	0.000
TRINITY_DN40273_c1_g2_i1	2.475	3.245	1.931	2.180	0.840	2.734	1.941	2.062	1.209	1.127	0.375	0.000
TRINITY_DN32994_c4_g1_i3	0.000	0.000	1.113	0.377	0.456	0.000	0.000	2.123	1.609	1.155	0.059	0.029
TRINITY_DN32267_c0_g2_i2	0.000	0.000	0.349	0.108	0.000	0.169	0.516	0.285	0.254	0.304	0.059	0.000
TRINITY_DN34241_c2_g5_i1	0.000	0.353	0.000	0.229	0.000	0.000	0.154	0.138	0.000	0.000	0.000	0.147
TRINITY_DN38380_c3_g2_i2	0.415	0.448	0.000	0.000	0.000	0.362	0.909	0.685	0.185	0.601	0.129	0.434
TRINITY_DN38928_c0_g1_i29	0.000	0.000	0.000	0.000	0.000	0.000	0.000	0.054	0.000	0.035	0.012	0.000
TRINITY_DN37193_c0_g2_i1	0.000	0.000	0.308	0.794	0.000	0.354	0.639	0.785	0.115	0.318	0.141	0.000
TRINITY_DN14047_c0_g1_i1	0.000	0.000	0.000	0.000	0.000	0.000	0.000	0.000	0.000	0.000	0.094	0.199
TRINITY_DN35873_c3_g2_i1	0.000	0.000	0.000	0.000	0.000	0.000	0.000	0.000	0.000	0.000	0.000	0.135
TRINITY_DN17620_c0_g1_i1	0.000	0.475	0.617	0.309	0.383	0.585	0.624	0.385	0.223	0.000	0.000	0.000
TRINITY_DN40659_c3_g1_i2	0.000	0.000	0.000	0.000	0.000	0.000	0.000	0.000	0.000	0.000	0.962	0.123
TRINITY_DN35873_c3_g2_i2	0.000	0.000	0.000	0.000	0.000	0.000	0.000	0.000	0.000	0.000	0.012	0.000
TRINITY_DN36532_c5_g1_i1	0.080	0.000	0.000	0.135	0.164	0.216	0.254	0.454	0.246	0.449	0.141	0.405
TRINITY_DN40259_c0_g3_i4	0.000	0.000	0.000	0.000	0.000	0.308	0.139	0.162	0.131	0.021	0.082	0.287
TRINITY_DN38062_c3_g1_i2	20.779	19.835	40.698	15.043	26.256	10.774	15.082	26.786	12.163	32.660	3.061	4.172
TRINITY_DN34120_c2_g5_i1	0.000	1.493	0.322	0.000	0.402	0.416	0.439	0.200	0.000	0.124	0.000	0.000
TRINITY_DN39408_c0_g1_i40	0.000	0.000	0.000	0.000	0.000	0.000	0.000	0.000	0.000	0.000	0.000	0.000
TRINITY_DN20322_c0_g1_i1	0.227	0.489	0.308	0.000	0.183	0.193	0.208	0.000	0.000	0.118	0.152	0.129
TRINITY_DN40545_c0_g1_i1	0.000	0.000	0.000	0.000	0.000	0.000	0.000	0.000	0.000	0.000	0.000	0.000
TRINITY_DN47936_c0_g1_i1	0.000	0.000	0.000	0.000	0.000	0.123	0.000	0.115	0.000	0.000	0.000	0.094
TRINITY_DN33524_c6_g2_i5	0.000	0.000	0.000	0.000	0.000	0.046	0.000	0.000	0.000	0.090	0.000	0.018
TRINITY_DN6835_c0_g1_i1	1.298	0.000	1.488	0.000	0.730	0.000	0.200	0.554	0.216	0.000	0.000	0.000
TRINITY_DN33861_c5_g1_i2	0.000	0.000	0.000	0.296	0.000	0.000	0.000	0.177	0.000	0.000	0.000	0.059
TRINITY_DN34399_c5_g1_i1	0.000	0.217	0.000	0.135	0.000	0.169	0.000	0.338	0.100	0.048	0.000	0.000
TRINITY_DN37429_c6_g1_i2	0.000	0.000	0.000	0.000	0.000	0.000	0.000	0.000	0.000	0.000	0.047	0.111
TRINITY_DN20362_c0_g1_i1	0.000	0.000	0.188	0.000	0.000	0.000	0.000	0.454	0.000	0.069	0.035	0.029
TRINITY_DN39507_c0_g1_i1	0.000	0.000	0.000	0.000	0.000	0.000	0.000	0.000	0.000	0.021	0.000	0.581
TRINITY_DN25043_c0_g1_i1	0.575	0.611	0.657	0.659	0.164	0.978	0.347	0.323	0.570	0.290	0.082	0.000
TRINITY_DN44070_c0_g1_i1	0.000	0.000	0.000	0.350	0.000	0.000	0.000	0.000	0.000	0.394	0.000	0.000
TRINITY_DN32416_c0_g1_i5	0.000	0.000	0.000	0.000	0.000	0.000	0.000	0.246	0.000	0.000	0.047	0.000
TRINITY_DN34681_c4_g1_i1	0.000	0.000	0.000	0.000	0.000	0.000	0.000	0.000	0.000	0.000	0.000	0.029
TRINITY_DN39303_c2_g1_i1	0.000	0.312	0.201	0.000	0.237	0.370	0.000	0.492	0.577	0.442	0.059	0.018
TRINITY_DN39404_c2_g3_i1	0.000	0.000	0.201	0.242	0.456	0.116	0.062	0.177	0.246	0.747	0.246	0.270
TRINITY_DN32783_c4_g3_i3	0.000	0.000	0.000	0.000	0.000	0.000	0.000	0.308	0.000	0.104	0.047	0.117
TRINITY_DN37179_c4_g1_i10	0.000	0.000	0.000	0.000	0.000	0.000	0.000	0.000	0.000	0.000	0.000	0.000
TRINITY_DN39146_c1_g1_i7	0.000	0.000	0.000	0.108	0.000	0.316	0.085	0.115	0.000	0.062	0.000	0.000
TRINITY_DN27625_c0_g1_i1	0.000	0.000	0.416	1.386	0.274	0.701	0.169	0.562	0.470	0.000	0.000	0.000
TRINITY_DN35543_c0_g2_i2	1.003	0.950	0.925	0.888	1.041	1.132	1.340	0.939	1.570	1.915	0.692	1.085
TRINITY_DN37014_c0_g3_i6	0.000	0.000	1.220	0.309	0.000	0.270	0.408	0.192	0.446	0.339	0.047	0.000
TRINITY_DN35999_c0_g2_i1	0.000	0.000	0.121	0.000	0.000	0.000	0.000	0.000	0.000	0.000	0.035	25.628
TRINITY_DN39094_c0_g1_i1	1.137	1.629	2.078	3.054	1.022	2.965	2.796	2.377	2.679	1.957	0.610	0.000
TRINITY_DN31936_c0_g2_i1	0.870	0.000	0.496	0.377	0.657	0.708	0.809	1.008	1.663	2.399	1.900	1.003
TRINITY_DN33987_c1_g1_i10	0.000	0.000	0.134	0.215	0.000	0.000	0.046	0.269	0.154	0.214	0.012	0.000
TRINITY_DN38582_c1_g4_i1	0.000	0.000	0.000	0.000	0.000	0.000	0.000	0.000	0.000	0.000	0.375	0.241
TRINITY_DN35962_c3_g3_i2	0.000	0.000	0.000	0.161	0.383	0.108	0.393	0.654	0.115	0.311	0.012	0.000
TRINITY_DN28030_c0_g1_i1	0.241	0.136	0.375	0.000	0.621	0.454	0.462	0.300	0.446	1.106	0.176	0.686
TRINITY_DN36764_c3_g1_i3	0.254	0.000	0.469	0.202	0.037	0.054	0.023	0.246	0.085	0.214	0.023	0.070
TRINITY_DN33955_c7_g1_i1	0.227	0.000	0.000	0.229	0.091	0.092	0.054	0.000	0.054	0.166	0.012	0.018
TRINITY_DN35930_c0_g1_i2	0.000	0.000	0.536	0.000	0.000	0.393	0.223	0.192	0.346	0.373	0.152	0.452
TRINITY_DN40271_c8_g2_i1	0.000	0.000	0.134	0.135	0.164	0.077	0.000	0.392	0.000	0.235	0.000	0.012
TRINITY_DN40182_c3_g1_i4	0.201	0.882	0.630	0.350	0.201	0.608	0.739	1.062	0.808	0.000	0.000	0.041
TRINITY_DN33651_c6_g1_i1	0.495	1.222	0.389	0.390	0.183	0.477	0.316	0.438	0.239	0.194	0.059	0.000
TRINITY_DN40350_c3_g2_i3	0.000	0.000	0.000	0.000	0.000	0.000	0.054	0.000	0.000	0.000	0.000	0.076
TRINITY_DN32834_c1_g1_i1	0.000	0.000	0.000	0.350	0.000	0.431	0.000	0.423	0.246	0.249	0.000	0.000
TRINITY_DN40829_c3_g1_i1	3.827	6.639	20.155	26.440	11.101	18.452	25.211	24.563	27.529	35.460	1.607	0.023
TRINITY_DN33553_c2_g2_i1	0.000	0.000	0.000	0.000	0.000	0.239	1.017	0.469	0.547	0.000	0.000	0.000
TRINITY_DN30955_c0_g1_i1	0.000	0.000	0.000	0.000	0.000	0.223	0.239	0.000	0.516	0.000	0.000	0.000
TRINITY_DN32236_c2_g1_i1	4.429	3.910	3.285	2.758	2.994	2.795	2.950	2.200	2.710	0.491	0.023	0.082
TRINITY_DN38182_c2_g4_i2	0.161	0.000	0.295	0.431	0.146	0.477	0.439	0.577	0.531	0.436	0.000	0.000
TRINITY_DN34160_c0_g2_i3	0.000	0.787	1.877	3.539	0.000	0.477	1.055	3.416	1.255	1.023	0.176	0.000
TRINITY_DN36621_c2_g3_i3	0.000	0.000	0.000	0.000	0.000	0.000	0.000	0.000	0.000	0.000	0.000	0.774
TRINITY_DN40133_c2_g3_i5	0.000	0.204	0.268	0.108	0.073	0.031	0.162	0.323	0.077	0.124	0.000	0.000
TRINITY_DN32531_c2_g1_i1	0.000	0.000	0.000	0.000	0.000	0.000	0.000	0.023	0.000	0.000	0.000	0.035
TRINITY_DN37944_c1_g2_i1	0.000	0.000	0.000	0.000	0.475	0.000	0.000	0.000	0.000	0.069	0.000	0.070
TRINITY_DN35119_c2_g3_i2	0.000	0.000	0.000	0.000	0.000	0.000	0.000	0.000	0.000	0.000	0.035	0.000
TRINITY_DN28853_c0_g1_i2	0.000	0.272	0.000	0.000	0.000	0.000	0.000	0.108	0.000	0.062	0.000	0.129
TRINITY_DN34874_c4_g1_i2	0.000	0.000	0.000	0.000	0.000	0.131	0.000	0.000	0.123	0.000	0.023	0.000
TRINITY_DN42423_c0_g1_i1	0.000	0.000	0.000	0.000	0.000	0.000	0.000	0.415	0.485	0.000	0.000	0.000
TRINITY_DN15064_c0_g2_i1	0.000	0.000	0.107	0.000	0.000	0.000	0.069	0.338	0.077	0.560	0.035	0.070
TRINITY_DN39444_c0_g1_i4	1.619	1.358	1.033	2.449	0.785	2.557	1.101	1.669	1.632	1.037	0.352	0.000
TRINITY_DN27709_c0_g1_i1	2.020	2.104	1.515	1.790	3.542	0.000	0.131	0.000	0.000	0.014	0.293	0.012
TRINITY_DN34104_c1_g1_i1	0.000	0.000	0.630	0.444	1.607	1.209	1.379	2.431	0.000	5.579	0.000	0.000
TRINITY_DN37582_c15_g1_i1	0.308	0.991	0.000	0.000	0.000	0.000	0.000	0.000	0.000	0.076	0.000	0.000
TRINITY_DN33555_c6_g1_i3	0.174	0.000	0.295	0.242	0.292	0.077	0.208	0.208	0.077	0.041	0.035	0.252
TRINITY_DN34105_c0_g1_i3	0.000	0.000	0.000	0.000	0.201	0.000	0.000	0.000	0.000	0.173	0.246	0.000
TRINITY_DN37384_c1_g4_i3	0.000	0.000	0.000	0.000	0.000	0.000	0.000	0.215	0.000	0.131	0.176	0.117
TRINITY_DN33997_c0_g1_i1	0.000	0.000	0.000	0.000	0.000	0.000	0.000	0.000	0.000	0.000	0.000	0.376
TRINITY_DN43689_c0_g1_i1	0.000	0.000	0.000	0.256	0.000	0.000	0.000	0.162	0.000	0.290	0.000	0.082
TRINITY_DN38990_c3_g1_i1	0.000	1.426	0.349	1.238	0.000	0.978	1.217	0.715	0.446	0.083	0.000	0.000
TRINITY_DN35636_c0_g2_i4	0.000	0.000	0.040	0.000	0.000	0.000	0.000	0.000	0.000	0.014	0.106	2.423
TRINITY_DN31450_c0_g1_i1	0.054	1.045	0.080	1.198	0.000	0.254	0.524	0.715	0.693	0.387	0.176	0.000
TRINITY_DN37136_c2_g1_i3	0.000	0.000	0.080	0.390	0.475	0.046	0.354	0.323	0.162	0.601	0.059	0.000
TRINITY_DN32542_c0_g4_i2	0.000	0.000	0.000	0.000	0.000	0.000	0.000	0.000	0.000	0.000	0.000	0.340
TRINITY_DN33553_c0_g2_i2	0.134	0.584	0.282	1.130	0.347	0.462	0.370	0.346	0.531	0.194	0.047	0.000
TRINITY_DN31416_c0_g1_i2	0.589	0.000	0.335	0.780	0.292	0.670	1.055	0.362	0.785	0.933	0.258	0.000
TRINITY_DN21022_c0_g1_i1	0.000	0.000	0.000	0.000	0.000	0.000	0.000	0.000	0.000	0.000	0.000	0.000
TRINITY_DN32003_c1_g2_i1	0.000	0.231	0.000	0.188	0.091	0.146	0.000	0.000	0.162	0.000	0.000	0.000
TRINITY_DN37916_c3_g1_i4	0.000	0.000	0.000	0.000	0.000	0.000	0.000	0.000	0.000	0.000	0.235	0.499
TRINITY_DN33663_c2_g7_i1	0.000	0.000	0.000	0.000	0.000	0.000	0.000	0.000	0.000	0.000	0.000	1.807
TRINITY_DN39538_c6_g1_i4	0.000	0.000	0.000	0.000	0.000	0.000	0.000	0.000	0.000	0.000	0.000	0.018
TRINITY_DN38308_c2_g1_i1	0.174	0.733	0.590	0.471	1.296	0.216	0.308	0.869	0.593	0.297	0.000	0.194
TRINITY_DN10292_c0_g1_i1	0.000	0.000	0.335	0.000	0.000	0.000	0.000	0.000	0.246	0.000	0.000	0.000
TRINITY_DN39779_c5_g1_i3	0.000	0.692	1.971	1.507	1.150	2.280	0.832	2.231	2.009	4.639	1.102	0.469
TRINITY_DN22781_c0_g1_i1	0.000	0.000	0.000	0.000	0.000	0.116	0.632	0.000	0.269	0.207	0.152	0.000
TRINITY_DN37082_c3_g1_i5	0.000	0.000	0.000	0.875	0.000	0.678	0.847	0.523	0.000	0.000	0.106	0.000
TRINITY_DN34763_c0_g1_i8	2.060	1.412	0.697	0.000	0.347	0.254	0.000	2.816	0.878	3.042	0.000	0.716
TRINITY_DN32608_c0_g2_i1	1.913	1.711	1.649	3.216	0.621	3.858	3.636	3.369	3.318	1.625	1.044	0.000
TRINITY_DN34363_c4_g1_i1	0.000	0.000	0.000	0.000	0.000	0.439	0.855	0.431	0.570	0.422	1.607	1.754
TRINITY_DN36148_c6_g2_i2	2.234	5.634	1.153	1.736	1.625	4.297	4.714	4.016	2.895	0.207	0.035	0.000
TRINITY_DN40782_c1_g3_i1	0.000	0.000	0.201	0.202	0.256	0.000	0.139	0.000	0.293	0.152	0.070	0.153
TRINITY_DN39635_c9_g3_i1	0.000	1.249	0.148	0.000	0.329	0.000	0.393	0.523	0.000	0.180	0.000	0.000
TRINITY_DN37525_c0_g1_i2	0.000	0.000	0.000	0.000	0.310	0.000	0.000	0.077	0.000	0.014	0.000	0.106
TRINITY_DN36140_c2_g1_i3	0.000	0.000	0.000	0.000	0.000	0.000	0.000	0.000	0.000	0.000	0.000	0.651
TRINITY_DN39860_c7_g1_i2	0.709	1.629	1.274	0.794	1.698	2.541	0.878	0.731	1.055	0.595	0.270	0.000
TRINITY_DN18862_c0_g1_i1	0.000	0.000	0.000	0.202	0.000	0.000	0.000	0.000	0.300	0.304	0.328	0.000
TRINITY_DN35353_c0_g1_i3	0.000	0.000	0.000	0.000	0.000	0.000	0.000	0.000	0.000	0.000	0.023	0.100
TRINITY_DN46559_c0_g1_i1	0.000	0.000	0.000	0.000	0.000	0.424	0.154	0.277	0.000	0.000	0.000	0.000
TRINITY_DN33380_c0_g7_i1	1.780	4.942	2.964	2.732	0.895	5.113	4.622	1.531	3.564	0.277	0.199	0.000
TRINITY_DN37582_c12_g2_i8	0.000	0.000	0.000	0.000	0.000	0.000	0.000	0.000	0.000	0.000	0.000	0.000
TRINITY_DN16803_c0_g1_i1	0.321	0.679	0.000	2.207	0.530	0.139	0.146	0.408	0.000	0.242	0.000	0.000
TRINITY_DN38488_c9_g2_i4	0.000	0.000	0.161	0.000	0.000	0.000	0.108	0.000	0.000	0.000	0.023	0.100
TRINITY_DN38846_c4_g1_i1	0.000	0.000	0.000	0.000	0.000	0.000	0.000	0.000	0.000	0.353	0.000	0.000
TRINITY_DN32454_c1_g7_i1	0.000	0.882	0.000	0.000	1.041	0.539	0.000	0.177	0.208	0.000	0.000	0.117
TRINITY_DN7087_c0_g1_i1	0.000	0.000	0.268	0.000	0.000	0.000	0.000	0.077	0.000	0.194	0.023	0.329
TRINITY_DN35199_c0_g1_i1	1.124	1.344	1.086	1.453	0.347	2.226	1.641	1.762	1.493	0.484	0.364	0.000
TRINITY_DN35684_c5_g1_i1	0.000	0.285	0.188	0.000	0.438	0.447	0.246	0.000	0.000	0.131	0.000	0.000
TRINITY_DN33225_c0_g1_i1	0.000	0.000	0.000	0.000	0.000	0.000	0.000	0.000	0.000	0.000	0.094	0.123
TRINITY_DN35368_c1_g1_i1	0.254	0.543	0.349	0.754	0.347	1.224	1.309	0.800	0.285	0.083	0.035	0.000
TRINITY_DN37593_c4_g1_i2	0.415	0.448	2.829	2.153	0.183	1.494	2.018	2.285	1.440	1.908	0.680	0.000
TRINITY_DN20693_c0_g1_i1	0.000	0.000	0.268	0.350	0.110	0.108	0.169	0.162	0.246	0.035	0.059	0.000
TRINITY_DN45438_c0_g1_i1	0.000	0.557	0.000	0.363	0.000	0.231	0.000	0.231	0.000	0.000	0.000	0.000
TRINITY_DN38788_c3_g1_i4	0.000	0.000	0.000	0.000	0.000	0.000	0.000	0.000	0.000	0.000	0.000	0.393
TRINITY_DN32241_c6_g2_i1	0.161	0.095	0.121	0.067	0.000	0.046	0.000	0.008	0.000	0.000	0.000	0.000
TRINITY_DN38283_c6_g4_i1	0.000	0.000	0.161	0.161	0.000	0.000	0.000	0.200	0.115	0.000	0.023	0.135
TRINITY_DN33901_c0_g1_i20	0.000	0.000	0.000	0.000	0.000	0.000	0.000	0.000	0.000	0.000	0.000	0.006
TRINITY_DN35399_c4_g2_i1	2.194	1.168	1.140	1.534	0.000	0.732	0.516	0.477	0.554	0.000	0.000	0.000
TRINITY_DN45711_c0_g1_i1	0.000	0.000	0.201	0.000	0.128	0.000	0.000	0.000	0.069	0.214	0.047	0.006
TRINITY_DN44218_c0_g1_i1	0.000	0.000	0.000	0.632	0.383	0.200	0.000	0.192	0.000	0.118	0.047	0.000
TRINITY_DN39138_c1_g2_i6	0.147	0.000	0.389	0.283	0.219	0.839	0.578	0.931	0.362	0.311	0.000	0.000
TRINITY_DN39893_c7_g3_i1	0.000	0.000	0.188	0.457	0.237	0.316	0.039	0.623	0.231	0.691	0.012	0.053
TRINITY_DN35867_c0_g2_i1	0.214	0.448	0.335	0.000	0.292	0.000	0.000	0.338	0.000	0.000	0.012	0.000
TRINITY_DN36298_c0_g1_i5	0.000	0.000	0.000	0.377	0.000	0.000	0.000	0.000	0.000	0.000	0.762	0.616
TRINITY_DN33633_c5_g2_i2	0.000	0.000	0.000	0.000	0.000	0.000	0.000	0.000	0.000	0.000	0.094	0.000
TRINITY_DN36404_c0_g2_i4	0.000	0.000	0.000	0.000	0.000	0.000	0.000	0.000	0.000	0.000	0.000	0.000
TRINITY_DN30989_c0_g3_i1	0.000	0.339	0.000	0.000	0.000	0.000	0.293	0.685	0.162	0.000	0.176	0.070
TRINITY_DN11596_c0_g1_i1	0.415	0.434	0.282	0.000	0.000	0.185	0.000	0.000	0.208	0.000	0.000	0.023
TRINITY_DN33130_c2_g1_i5	0.000	0.000	0.000	0.000	0.000	0.000	0.000	0.000	0.000	0.000	0.000	0.686
TRINITY_DN40422_c2_g4_i2	0.000	0.000	0.000	0.000	0.000	0.000	0.000	0.000	0.000	0.000	0.000	0.000
TRINITY_DN23647_c0_g1_i2	0.000	0.000	0.000	0.000	0.000	0.000	0.000	0.000	0.000	0.000	0.000	0.059
TRINITY_DN31628_c0_g1_i3	0.388	0.000	0.000	0.000	0.000	0.000	0.000	0.000	0.000	0.000	0.047	0.018
TRINITY_DN39896_c6_g1_i2	0.134	0.000	0.188	0.000	0.110	0.000	0.000	0.062	0.000	0.000	0.012	0.000
TRINITY_DN38867_c0_g1_i2	0.000	0.692	0.000	0.000	0.000	0.000	0.000	0.000	0.000	0.000	0.000	0.082
TRINITY_DN26700_c0_g1_i1	0.000	0.000	0.000	0.000	0.000	0.000	0.000	0.000	0.000	0.000	0.000	0.053
TRINITY_DN39877_c0_g1_i1	0.575	0.787	3.621	1.009	1.716	1.363	1.687	4.577	2.833	7.854	0.223	0.827
TRINITY_DN40134_c0_g1_i8	0.000	0.000	0.000	0.108	0.073	0.000	0.193	0.085	0.108	0.111	0.000	0.000
TRINITY_DN38765_c2_g2_i2	0.000	0.000	0.000	0.000	0.000	0.000	0.000	0.000	0.000	0.069	0.000	0.094
TRINITY_DN34308_c0_g1_i5	0.000	0.000	0.000	0.000	0.000	0.000	0.000	0.000	0.000	0.000	0.000	0.276
TRINITY_DN38860_c0_g1_i2	0.000	0.000	0.000	0.000	0.183	0.000	0.046	0.031	0.000	0.055	0.047	0.041
TRINITY_DN19993_c0_g1_i1	0.000	0.000	0.000	0.000	0.000	0.000	0.000	0.000	0.000	0.000	0.528	0.276
TRINITY_DN37030_c1_g3_i1	0.000	0.000	0.684	0.000	0.420	0.108	0.454	0.108	0.370	0.124	0.000	0.012
TRINITY_DN36004_c2_g1_i2	0.000	0.000	0.000	0.000	0.000	0.000	0.000	0.000	0.000	0.000	15.620	10.890
TRINITY_DN34040_c5_g5_i1	0.000	0.000	0.148	0.148	0.000	0.000	0.000	0.185	0.216	0.214	0.164	0.340
TRINITY_DN34563_c2_g1_i1	0.094	0.109	0.268	0.417	0.420	0.246	0.531	0.331	0.239	0.028	0.000	0.000
TRINITY_DN36287_c3_g1_i2	1.298	3.109	0.228	0.673	0.274	2.811	1.648	1.800	0.400	0.823	0.000	0.000
TRINITY_DN28628_c0_g1_i1	0.442	0.787	0.255	0.457	0.438	0.000	0.062	0.154	0.000	0.055	0.012	0.047
TRINITY_DN40226_c1_g6_i1	0.000	0.000	0.000	0.000	0.000	0.000	0.000	0.000	0.000	0.000	0.164	0.364
TRINITY_DN31707_c2_g3_i1	2.810	0.652	2.011	0.902	7.596	1.024	0.971	1.192	0.662	4.680	0.645	0.399
TRINITY_DN36053_c2_g2_i6	0.067	0.339	0.375	0.054	0.164	0.116	0.054	0.000	0.000	0.277	0.082	0.076
TRINITY_DN36914_c4_g1_i3	0.000	0.000	0.000	0.000	0.000	0.000	0.270	0.000	0.000	0.069	0.000	0.000
TRINITY_DN37638_c1_g1_i5	0.000	0.109	0.000	0.067	0.000	0.000	0.077	0.054	0.038	0.173	0.000	0.000
TRINITY_DN34795_c1_g1_i7	0.000	0.000	0.000	0.000	0.000	0.077	0.000	0.000	0.000	0.152	0.000	0.000
TRINITY_DN33320_c2_g1_i1	0.000	0.882	0.000	0.000	0.475	0.123	0.131	0.115	0.277	0.000	0.094	0.123
TRINITY_DN27540_c1_g1_i1	3.158	5.295	1.864	3.593	1.515	0.000	3.320	2.600	2.664	0.933	0.305	0.000
TRINITY_DN36973_c0_g1_i2	0.000	0.000	0.134	0.000	0.000	0.000	0.000	0.092	0.192	0.000	0.000	0.000
TRINITY_DN44394_c0_g1_i1	0.000	0.000	0.000	0.525	0.000	0.216	0.000	0.315	0.246	0.124	0.082	0.000
TRINITY_DN5904_c0_g1_i1	0.000	0.326	0.000	1.278	0.000	0.000	0.139	0.000	0.000	0.000	0.000	0.000
TRINITY_DN44185_c0_g1_i1	0.000	0.000	0.872	0.296	0.000	0.000	0.393	0.000	0.631	0.111	0.000	0.000
TRINITY_DN37498_c1_g6_i1	0.321	0.000	0.228	0.229	0.000	0.000	0.000	0.138	0.162	0.083	0.000	0.000
TRINITY_DN34728_c3_g3_i1	0.000	0.000	0.000	0.000	0.000	0.000	0.000	0.000	0.000	0.000	0.047	48.064
TRINITY_DN31134_c2_g1_i3	4.455	3.340	5.645	3.768	4.693	3.735	4.267	4.916	6.644	9.154	0.950	0.751
TRINITY_DN38150_c8_g1_i1	0.000	0.000	0.000	0.000	0.365	0.370	0.401	0.731	0.000	0.000	0.000	0.000
TRINITY_DN3089_c0_g1_i2	0.000	0.000	0.000	0.000	0.000	0.000	0.208	0.000	0.000	0.000	0.000	0.000
TRINITY_DN35816_c1_g3_i1	0.000	0.882	0.107	0.457	0.274	0.624	0.739	0.346	0.239	0.041	0.000	0.000
TRINITY_DN33046_c0_g1_i2	0.000	0.000	0.000	0.000	0.000	0.000	0.000	0.000	0.000	0.000	0.000	0.065
TRINITY_DN36247_c3_g3_i2	0.000	0.000	0.000	0.000	0.000	0.000	0.000	0.000	0.000	0.000	0.000	0.000
TRINITY_DN34201_c1_g1_i1	0.000	0.353	0.000	0.229	0.822	0.000	0.000	0.138	0.162	0.166	0.000	0.018
TRINITY_DN32888_c2_g1_i5	0.000	0.000	0.456	0.511	0.000	0.000	0.300	0.000	0.000	0.000	0.000	0.000
TRINITY_DN34474_c0_g1_i1	0.254	0.394	0.724	0.592	0.420	0.824	0.709	0.869	0.839	0.380	0.000	0.000
TRINITY_DN37466_c0_g4_i2	0.000	0.000	0.000	0.686	0.000	0.000	0.000	0.000	0.000	0.000	0.000	0.000
TRINITY_DN33101_c2_g2_i1	1.565	0.896	1.220	2.449	2.830	0.000	0.000	0.000	0.000	0.000	0.117	0.000
TRINITY_DN32538_c0_g2_i1	0.000	0.000	0.000	0.000	0.000	0.000	0.000	0.438	0.000	0.007	0.000	0.000
TRINITY_DN38947_c0_g2_i6	0.963	0.000	0.429	0.000	0.000	0.216	0.000	0.939	0.000	0.000	0.000	0.000
TRINITY_DN39223_c3_g1_i1	0.000	0.000	0.000	0.565	0.000	0.177	0.193	0.000	0.000	0.000	0.000	0.000
TRINITY_DN30113_c0_g2_i1	0.348	0.000	0.738	0.242	0.000	0.308	0.324	0.000	0.000	0.270	0.117	0.000
TRINITY_DN17810_c0_g1_i1	0.000	0.000	0.000	0.619	0.365	0.193	0.709	0.469	0.770	0.055	0.000	0.000
TRINITY_DN39355_c3_g3_i1	0.281	0.000	0.000	0.242	0.055	0.085	0.062	0.131	0.085	0.131	0.000	0.018
TRINITY_DN38314_c7_g1_i17	0.000	0.000	0.000	0.000	0.000	0.000	0.000	0.000	0.000	0.000	0.000	0.053
TRINITY_DN1003_c0_g1_i1	0.241	0.000	0.335	0.161	0.000	0.100	0.000	0.100	0.000	0.124	0.000	0.041
TRINITY_DN36506_c0_g1_i5	0.027	0.000	0.000	0.000	0.000	0.239	0.000	0.000	0.000	0.000	0.000	0.012
TRINITY_DN38817_c0_g3_i1	0.134	0.000	0.000	0.094	0.000	0.169	0.100	0.000	0.000	0.124	0.082	0.417
TRINITY_DN37992_c0_g1_i2	71.181	53.572	82.603	54.226	62.865	79.783	82.912	88.359	141.661	153.619	189.764	73.645
TRINITY_DN33698_c8_g1_i1	0.000	0.000	0.000	0.000	0.000	0.000	0.000	0.000	0.000	0.000	0.000	0.012
TRINITY_DN32885_c4_g3_i4	0.000	0.000	0.000	0.000	0.000	0.000	0.000	0.000	0.000	0.000	0.000	0.534
TRINITY_DN34983_c2_g2_i2	0.334	0.000	0.148	0.148	0.073	0.200	0.285	0.369	0.162	0.118	0.000	0.000
TRINITY_DN40087_c3_g7_i1	0.000	0.000	0.751	0.000	0.000	0.955	0.254	0.469	0.547	0.138	0.117	0.059
TRINITY_DN34290_c2_g3_i10	0.000	0.000	0.000	0.000	0.000	0.000	0.000	0.000	0.000	0.000	0.000	0.000
TRINITY_DN30678_c0_g1_i1	0.575	0.231	0.389	0.606	0.146	0.585	0.447	0.400	0.493	0.277	0.012	0.000
TRINITY_DN36148_c6_g1_i2	0.000	0.149	0.402	0.242	0.183	0.069	0.377	0.215	0.624	0.740	0.070	0.006
TRINITY_DN40076_c5_g2_i2	0.000	0.000	0.000	0.121	0.000	0.000	0.154	0.069	0.139	0.000	0.012	0.012
TRINITY_DN32811_c3_g4_i2	0.000	0.312	0.603	0.000	0.000	0.000	0.000	0.000	0.000	0.000	0.000	0.000
TRINITY_DN40002_c7_g4_i2	5.017	3.774	4.854	8.235	2.848	7.693	8.250	4.516	5.627	4.376	0.739	0.000
TRINITY_DN30242_c0_g1_i1	5.058	3.720	6.477	3.687	5.806	4.544	5.346	5.300	6.867	9.727	6.884	11.664
TRINITY_DN12982_c0_g1_i1	0.187	0.000	0.000	0.000	0.164	0.077	0.085	0.000	0.092	0.097	0.047	0.000
TRINITY_DN32967_c3_g4_i1	0.000	0.000	0.000	0.000	0.000	0.000	0.000	0.000	0.000	0.000	0.000	0.898
TRINITY_DN37256_c3_g1_i2	0.000	0.000	0.000	1.171	0.000	0.000	0.331	0.369	0.038	0.000	0.047	0.000
TRINITY_DN34433_c3_g2_i1	0.000	0.163	0.429	0.323	0.128	0.108	0.562	0.000	0.231	0.000	0.000	0.000
TRINITY_DN37408_c0_g2_i5	0.000	0.000	0.000	0.000	0.000	0.000	0.000	0.000	0.000	0.000	0.000	0.440
TRINITY_DN3898_c1_g1_i1	0.000	0.394	0.000	0.000	0.000	0.000	0.000	0.000	0.000	0.000	0.000	0.170
TRINITY_DN33609_c1_g1_i2	0.000	0.000	0.000	0.000	0.055	0.092	0.100	0.077	0.146	0.187	0.000	0.000
TRINITY_DN5777_c0_g1_i1	0.375	0.815	0.523	0.000	0.000	0.162	0.177	0.323	0.000	0.000	0.000	0.000
TRINITY_DN37649_c1_g1_i3	0.000	0.000	0.000	0.000	0.000	0.000	0.000	0.000	0.000	0.000	0.000	0.117
TRINITY_DN33673_c0_g2_i2	0.241	0.529	0.000	0.175	0.201	0.108	0.000	0.208	0.123	0.249	0.082	0.000
TRINITY_DN35050_c2_g1_i4	0.000	0.000	0.000	0.000	0.000	0.000	0.000	0.000	0.000	0.000	0.094	0.123
TRINITY_DN35983_c1_g1_i3	0.000	0.394	0.000	0.404	0.164	0.262	0.254	0.215	0.062	0.166	0.023	0.000
TRINITY_DN6558_c0_g1_i1	0.000	0.000	0.000	0.000	0.584	0.000	0.000	0.146	0.000	0.180	0.035	0.117
TRINITY_DN36465_c2_g3_i1	0.000	0.000	0.000	0.000	0.000	0.000	0.000	0.000	0.000	0.000	0.000	0.153
TRINITY_DN38723_c0_g2_i2	5.820	4.548	3.004	4.938	1.680	4.359	5.946	2.939	3.995	1.417	0.704	0.000
TRINITY_DN34532_c0_g2_i1	2.542	4.019	2.253	1.426	0.913	2.241	2.226	1.062	0.531	0.325	0.082	0.000
TRINITY_DN31242_c1_g1_i2	0.000	0.000	0.000	0.000	0.000	0.000	0.000	0.000	0.000	0.041	0.023	0.035
TRINITY_DN38998_c0_g2_i7	0.000	0.000	0.818	1.144	0.493	0.416	0.778	2.823	2.463	1.984	0.000	0.546
TRINITY_DN37919_c1_g1_i1	2.382	9.965	11.653	17.089	8.746	1.771	18.787	22.948	11.447	11.131	0.223	0.000
TRINITY_DN34065_c0_g2_i9	0.000	0.000	0.000	0.000	0.000	0.262	0.000	0.000	0.000	0.000	0.082	0.000
TRINITY_DN33282_c0_g1_i3	0.000	0.828	0.416	1.009	0.530	0.362	0.971	0.485	0.000	0.235	0.000	0.000
TRINITY_DN40059_c1_g2_i3	0.027	0.000	0.000	0.027	0.000	0.031	0.000	0.000	0.000	0.014	0.012	0.012
TRINITY_DN33328_c2_g1_i4	0.000	0.665	1.140	0.471	0.730	0.986	0.763	0.638	0.000	0.152	0.399	0.000
TRINITY_DN38840_c1_g2_i1	0.094	0.000	0.054	0.000	0.000	0.000	0.000	0.077	0.054	0.124	0.012	0.041
TRINITY_DN39081_c1_g6_i1	0.107	0.231	0.362	0.256	0.037	0.354	0.470	0.415	0.462	0.311	0.070	0.000
TRINITY_DN46736_c0_g1_i1	0.254	0.000	0.000	0.000	0.000	0.000	0.000	0.000	0.123	0.000	0.164	0.082
TRINITY_DN15330_c0_g1_i1	0.000	0.000	0.000	0.000	0.000	0.000	0.000	0.000	0.000	0.000	0.117	0.469
TRINITY_DN38527_c3_g1_i3	0.000	0.000	0.000	0.606	0.420	0.000	0.000	0.400	0.000	0.401	0.000	0.000
TRINITY_DN33695_c7_g1_i5	0.696	0.000	0.738	0.000	0.000	0.000	0.000	0.000	0.269	0.000	0.000	0.000
TRINITY_DN36414_c0_g1_i1	0.375	0.787	0.764	1.534	0.310	1.602	1.363	1.108	0.370	0.000	0.000	0.000
TRINITY_DN33944_c0_g1_i2	0.000	0.000	0.939	0.000	0.201	0.000	0.886	0.000	0.123	0.200	0.000	0.000
TRINITY_DN39767_c2_g1_i1	0.468	0.502	0.000	0.336	0.402	0.000	0.223	0.408	0.947	0.000	0.047	0.053
TRINITY_DN38948_c0_g1_i1	0.000	0.000	0.322	0.646	0.383	0.200	0.000	0.000	1.147	0.000	0.000	0.000
TRINITY_DN37077_c8_g2_i1	0.000	0.244	0.161	0.000	0.383	0.100	0.000	0.000	0.000	0.000	0.000	0.076
TRINITY_DN40877_c0_g1_i1	0.000	0.787	0.000	0.525	0.383	0.000	0.000	0.000	0.000	0.000	0.000	0.000
TRINITY_DN39638_c6_g1_i1	0.000	0.000	0.000	0.283	0.000	0.000	0.370	0.169	0.000	0.104	0.000	0.000
TRINITY_DN36673_c0_g1_i3	0.415	0.000	0.443	0.215	0.420	0.624	1.217	1.554	0.801	1.106	0.023	0.000
TRINITY_DN28818_c0_g1_i1	0.000	0.000	0.000	0.000	0.000	0.000	0.000	0.000	0.000	0.000	0.000	6.284
TRINITY_DN33030_c1_g4_i1	0.000	0.000	0.000	0.000	0.000	0.562	0.200	0.000	0.000	0.000	0.000	0.000
TRINITY_DN39257_c0_g5_i1	0.161	0.353	0.174	0.175	0.000	0.239	0.293	0.238	0.200	0.062	0.023	0.082
TRINITY_DN35299_c0_g1_i1	0.000	0.000	0.000	0.000	0.000	0.062	0.000	0.292	0.200	0.069	0.434	1.455
TRINITY_DN35257_c5_g3_i1	0.522	0.000	3.996	3.687	2.209	4.651	3.459	4.339	6.359	6.851	0.504	0.000
TRINITY_DN23855_c0_g1_i1	0.000	0.000	0.000	0.619	0.493	0.000	0.139	0.000	0.731	0.221	0.000	0.000
TRINITY_DN5231_c0_g1_i1	0.615	0.000	0.644	0.861	0.000	1.063	0.424	0.392	0.154	0.076	0.070	0.000
TRINITY_DN20715_c0_g1_i1	0.000	0.000	0.000	0.000	0.000	0.069	0.146	0.000	0.239	0.159	0.070	0.000
TRINITY_DN35892_c0_g3_i1	0.000	0.000	0.067	0.309	0.292	0.000	0.000	0.462	0.131	0.000	0.047	0.000
TRINITY_DN32971_c4_g2_i11	0.254	0.529	0.402	1.076	0.000	0.755	0.778	0.892	1.047	0.346	0.059	0.000
TRINITY_DN39438_c1_g1_i1	0.455	0.000	0.456	0.915	1.096	0.454	0.000	0.138	0.293	0.000	0.047	0.000
TRINITY_DN36207_c1_g2_i13	0.000	0.000	0.000	0.000	0.000	0.000	0.000	0.085	0.000	0.000	0.012	0.053
TRINITY_DN37533_c4_g1_i1	0.562	0.652	0.992	1.534	0.347	1.178	1.094	1.323	1.239	0.926	0.258	0.000
TRINITY_DN36934_c3_g3_i2	0.682	0.000	0.000	0.269	0.000	1.147	0.000	0.000	0.000	0.111	0.000	0.000
TRINITY_DN35453_c0_g1_i2	0.268	0.149	0.040	0.040	0.000	0.200	0.092	0.300	0.123	0.242	0.340	0.663
TRINITY_DN39727_c3_g1_i3	0.000	0.964	1.368	0.363	1.990	0.385	0.724	4.369	0.608	1.355	0.000	0.000
TRINITY_DN27575_c0_g1_i2	1.124	0.000	0.000	0.431	3.707	0.000	0.000	0.000	0.000	0.000	0.164	0.000
TRINITY_DN17396_c1_g1_i1	0.776	0.258	0.000	0.000	0.000	0.208	0.293	0.108	0.354	0.000	0.000	0.111
TRINITY_DN47708_c0_g1_i1	0.000	0.000	0.000	0.982	0.000	0.000	0.000	0.000	0.000	0.601	0.000	0.000
TRINITY_DN38718_c4_g2_i5	0.000	0.000	0.282	0.000	0.000	0.000	0.000	0.000	0.000	0.000	0.000	0.481
TRINITY_DN31913_c7_g1_i1	0.000	0.000	0.000	0.000	0.000	0.000	0.000	0.000	0.000	0.000	0.000	1.203
TRINITY_DN32686_c0_g1_i2	0.000	0.000	0.362	0.363	0.438	0.231	0.724	0.669	0.262	0.539	0.000	0.000
TRINITY_DN39786_c0_g1_i2	0.000	0.869	0.000	0.000	0.000	0.000	0.000	0.308	0.000	0.000	0.399	0.000
TRINITY_DN7815_c0_g1_i1	0.883	1.955	2.132	2.705	2.994	1.394	5.739	1.762	14.134	3.097	7.435	2.077
TRINITY_DN24922_c0_g1_i1	0.000	0.000	0.697	0.713	0.000	0.447	0.716	0.000	0.508	0.000	0.000	0.000
TRINITY_DN33391_c1_g1_i5	0.000	0.149	0.000	0.484	0.183	0.000	0.000	0.000	0.000	0.000	0.000	0.000
TRINITY_DN40456_c3_g2_i6	1.298	1.100	1.596	0.740	1.022	1.109	0.924	1.823	0.939	0.920	0.715	1.578
TRINITY_DN34109_c2_g1_i7	0.000	0.000	0.416	0.000	0.000	0.000	0.000	0.000	0.000	0.000	0.082	0.000
TRINITY_DN38486_c3_g6_i1	0.000	0.000	0.898	3.202	0.000	3.535	4.860	1.554	2.725	0.000	0.000	0.000
TRINITY_DN39306_c2_g2_i3	0.000	0.000	0.000	0.000	0.000	0.000	0.000	0.208	0.000	0.000	0.059	0.135
TRINITY_DN35624_c2_g2_i9	0.000	0.000	0.000	0.000	0.000	0.000	0.085	0.123	0.000	0.000	0.000	0.000
TRINITY_DN35563_c2_g2_i2	0.000	0.000	0.188	0.000	0.183	0.000	0.100	0.185	0.108	0.083	0.000	0.000
TRINITY_DN46648_c0_g1_i1	0.000	0.000	0.308	0.000	0.000	0.000	0.000	0.000	0.000	0.000	0.047	0.199
TRINITY_DN36651_c0_g4_i12	1.338	0.923	1.113	1.157	1.096	0.955	1.078	2.031	1.016	2.088	0.786	16.463
TRINITY_DN37722_c2_g5_i1	0.000	0.000	0.000	0.000	0.000	0.000	0.000	0.000	0.192	0.297	0.082	0.065
TRINITY_DN42886_c0_g1_i1	0.000	0.000	0.000	0.484	0.712	0.116	0.000	0.062	0.416	1.037	0.000	0.000
TRINITY_DN35870_c2_g2_i1	0.522	0.136	0.174	0.632	0.110	0.493	0.354	0.323	0.446	0.159	0.012	0.000
TRINITY_DN39210_c2_g1_i1	0.000	0.000	0.000	0.000	0.000	0.000	0.000	0.208	0.000	0.000	0.000	0.082
TRINITY_DN33607_c2_g1_i2	0.776	0.937	0.536	1.332	0.164	0.647	0.778	0.485	0.139	0.263	0.059	0.000
TRINITY_DN40833_c1_g1_i4	0.000	0.000	0.308	0.000	0.000	0.000	0.000	0.362	0.000	0.000	0.000	0.000
TRINITY_DN36283_c2_g2_i1	0.000	0.000	0.000	0.780	0.000	0.162	0.169	0.000	0.185	0.000	0.000	0.000
TRINITY_DN38700_c2_g1_i1	0.000	0.000	0.067	0.000	0.000	0.316	0.000	0.154	0.000	0.138	0.000	0.000
TRINITY_DN35644_c3_g1_i9	0.000	0.000	0.000	0.000	0.000	0.000	0.000	0.000	0.000	0.000	0.000	0.000
TRINITY_DN34871_c2_g1_i2	0.000	0.000	0.241	0.484	0.347	0.000	0.000	0.000	0.000	0.000	0.000	0.000
TRINITY_DN40534_c0_g1_i1	0.000	0.000	0.000	0.000	0.000	0.000	0.000	0.000	0.169	0.000	0.000	0.059
TRINITY_DN36533_c1_g1_i3	1.164	1.303	0.000	0.094	0.000	0.000	0.000	0.000	0.300	0.000	0.000	0.000
TRINITY_DN36874_c0_g1_i1	0.000	0.000	0.000	0.000	0.000	0.000	0.000	0.000	0.000	0.000	0.070	0.147
TRINITY_DN34132_c7_g3_i1	0.000	0.000	0.000	0.000	0.329	0.501	0.354	0.162	0.385	0.000	0.000	0.000
TRINITY_DN35219_c0_g4_i3	0.669	0.000	0.201	0.323	0.694	0.000	0.716	0.254	0.000	0.000	0.047	0.000
TRINITY_DN35301_c0_g3_i4	0.495	1.249	0.536	0.444	0.018	0.454	0.239	0.069	0.185	1.203	2.040	0.211
TRINITY_DN35105_c2_g1_i1	0.000	0.000	0.000	0.229	0.274	0.000	0.300	0.277	0.000	0.000	0.000	0.000
TRINITY_DN39286_c6_g1_i1	0.830	0.000	0.000	1.924	0.000	0.116	0.123	0.000	0.139	0.767	2.967	0.018
TRINITY_DN40622_c2_g2_i1	0.803	0.217	0.965	3.041	0.676	1.956	2.180	1.262	0.885	0.048	0.047	0.000
TRINITY_DN34512_c1_g5_i1	0.000	0.516	0.670	0.336	0.000	0.855	0.454	0.423	0.485	0.000	0.000	0.000
TRINITY_DN37211_c1_g1_i1	1.351	2.036	0.939	1.588	0.456	1.710	1.464	1.869	1.594	0.505	0.106	0.000
TRINITY_DN5421_c0_g1_i1	0.723	0.584	0.121	0.256	0.146	0.000	0.000	0.077	0.177	0.318	0.000	0.000
TRINITY_DN38643_c3_g5_i5	0.080	0.000	0.000	0.000	0.000	0.000	0.000	0.000	0.000	0.000	0.281	0.000
TRINITY_DN39938_c1_g1_i2	0.000	0.000	0.000	0.363	0.000	0.347	0.000	0.000	0.323	0.000	0.070	0.000
TRINITY_DN40108_c1_g2_i2	1.204	0.000	1.113	2.785	1.004	0.524	1.487	0.862	0.000	0.104	0.000	0.000
TRINITY_DN35244_c0_g1_i1	0.000	0.000	0.215	0.000	0.000	0.000	0.000	0.131	0.000	0.000	0.000	0.070
TRINITY_DN36625_c0_g1_i1	0.174	0.000	0.000	0.094	0.000	0.000	0.131	0.185	0.139	0.000	0.997	0.417
TRINITY_DN40399_c2_g1_i1	0.000	0.000	0.000	0.000	0.438	0.000	0.000	0.000	0.000	0.000	0.000	0.000
TRINITY_DN34334_c1_g5_i1	0.000	0.000	0.000	0.000	0.000	0.000	0.000	0.000	0.000	0.000	0.000	0.211
TRINITY_DN32736_c3_g1_i2	0.000	0.000	0.000	0.000	0.000	0.000	0.000	0.100	0.354	0.000	0.023	0.000
TRINITY_DN39543_c2_g1_i6	0.000	0.000	0.215	0.000	0.000	0.000	0.000	0.000	0.477	0.256	0.059	0.000
TRINITY_DN1611_c0_g1_i1	0.227	0.502	0.000	0.000	0.402	0.200	0.424	0.300	0.000	0.055	0.023	0.029
TRINITY_DN33758_c3_g1_i1	0.000	0.231	0.000	0.296	0.164	0.000	0.193	0.346	0.000	0.097	0.023	0.000
TRINITY_DN37951_c4_g1_i11	0.000	0.000	0.000	0.000	0.000	0.000	0.000	0.000	0.000	0.000	0.000	0.000
TRINITY_DN35148_c2_g1_i2	0.000	0.000	0.000	0.000	0.000	0.000	0.000	0.000	0.000	0.000	0.000	0.000
TRINITY_DN35218_c1_g4_i2	0.000	0.000	0.000	0.256	0.000	0.000	0.000	0.262	0.000	0.159	0.000	0.000
TRINITY_DN48058_c0_g1_i1	0.000	0.000	0.375	0.000	0.000	0.000	1.294	0.000	0.000	0.000	0.000	0.000
TRINITY_DN37013_c0_g1_i16	0.000	0.000	0.000	0.000	0.000	0.000	1.679	5.154	0.000	1.334	0.094	0.000
TRINITY_DN43833_c0_g1_i1	0.468	0.502	0.322	0.336	0.000	0.624	1.772	1.223	1.424	0.000	0.000	0.076
TRINITY_DN40566_c4_g1_i3	1.325	1.195	0.630	0.390	1.278	0.454	0.616	2.262	0.000	1.203	1.454	7.223
TRINITY_DN35534_c0_g1_i13	0.000	0.054	0.000	0.000	0.000	0.000	0.000	0.000	0.139	0.000	0.504	0.205
TRINITY_DN31845_c1_g1_i1	2.756	1.860	2.736	5.409	1.808	7.793	5.715	5.370	9.084	6.347	1.888	0.000
TRINITY_DN14619_c0_g1_i1	0.000	0.000	0.241	0.242	0.292	0.000	0.000	0.154	0.000	0.000	0.000	0.000
TRINITY_DN37358_c0_g2_i5	0.000	0.000	0.000	0.000	0.000	0.000	0.000	0.000	0.077	0.118	0.000	0.000
TRINITY_DN5354_c0_g1_i1	0.000	0.081	0.161	0.000	0.073	0.031	0.039	0.100	0.000	0.097	0.035	0.211
TRINITY_DN22518_c0_g1_i1	0.000	0.000	0.000	0.000	0.000	0.000	0.000	0.000	0.000	0.643	0.410	0.252
TRINITY_DN48874_c0_g1_i1	0.575	0.407	0.536	0.000	0.164	0.408	0.439	0.892	0.192	0.048	0.000	0.076
TRINITY_DN36644_c3_g2_i1	0.254	0.448	0.738	1.601	0.310	0.354	1.564	0.531	1.062	0.830	0.000	0.000
TRINITY_DN32076_c3_g2_i7	0.201	1.507	0.550	0.135	0.676	1.032	1.101	0.677	0.693	0.000	0.000	0.000
TRINITY_DN38775_c0_g1_i2	0.067	0.625	0.000	0.175	0.201	0.000	0.185	0.000	0.092	0.000	0.000	0.000
TRINITY_DN31524_c0_g1_i2	0.254	0.000	0.483	0.821	0.146	0.347	0.401	0.292	0.585	0.138	0.141	0.000
TRINITY_DN40191_c7_g1_i3	230.080	371.516	447.945	616.162	346.864	563.645	436.443	235.383	279.905	24.114	3.401	0.000
TRINITY_DN32511_c4_g1_i3	0.000	0.000	0.000	0.000	0.000	0.000	0.000	0.000	0.000	0.000	0.000	0.252
TRINITY_DN40854_c5_g1_i3	234.790	402.782	602.168	423.948	593.414	373.153	349.734	433.256	331.544	73.996	173.452	150.371
TRINITY_DN13337_c0_g1_i1	0.000	1.181	0.000	0.000	0.310	0.246	0.478	0.108	0.000	0.173	0.117	0.000
TRINITY_DN38540_c2_g2_i3	0.201	1.100	0.992	0.754	0.456	0.832	1.448	1.115	0.339	0.878	0.117	0.000
TRINITY_DN41338_c0_g1_i1	0.000	0.652	0.000	0.000	0.000	0.169	0.277	0.169	0.100	0.000	0.141	0.000
TRINITY_DN39328_c1_g2_i2	0.000	0.000	0.000	0.000	0.000	0.000	0.154	0.092	0.169	0.000	0.481	0.816
TRINITY_DN12012_c0_g1_i1	0.000	0.000	0.000	0.000	0.000	0.000	0.169	0.000	0.185	0.380	0.000	0.065
TRINITY_DN39349_c0_g2_i3	0.000	0.285	0.778	0.659	0.201	0.300	1.386	0.954	1.632	0.076	0.023	0.000
TRINITY_DN34220_c2_g2_i12	0.000	0.000	0.000	0.000	0.037	0.000	0.000	0.000	0.000	0.000	0.000	0.000
TRINITY_DN39503_c0_g1_i12	0.120	0.000	0.000	0.000	0.000	0.000	0.177	0.000	0.000	0.166	0.012	0.065
TRINITY_DN38288_c2_g1_i3	3.332	0.557	0.684	0.363	0.566	0.647	0.000	0.000	0.000	0.235	0.082	0.000
TRINITY_DN29837_c0_g1_i2	0.000	0.000	0.000	0.000	0.000	0.000	0.000	0.077	0.000	0.000	7.435	2.505
TRINITY_DN35318_c3_g5_i1	1.311	1.168	3.178	4.400	2.757	3.550	4.090	4.162	6.159	3.733	2.803	0.000
TRINITY_DN17715_c0_g1_i1	0.000	0.000	0.000	0.000	0.000	0.000	0.000	0.000	0.000	0.000	0.047	0.106
TRINITY_DN21249_c0_g1_i1	0.000	0.000	0.000	0.000	0.000	0.000	0.000	0.000	0.000	0.000	0.047	0.229
TRINITY_DN34838_c0_g1_i3	0.000	0.000	0.000	0.565	0.164	0.431	0.239	0.369	0.200	0.000	0.000	0.000
TRINITY_DN19130_c0_g1_i1	0.000	0.000	0.000	0.000	0.256	0.000	0.000	0.000	0.000	0.000	0.070	0.035
TRINITY_DN12121_c0_g1_i1	0.000	0.000	0.080	0.229	0.183	0.046	0.408	0.046	0.108	0.138	0.117	0.065
TRINITY_DN36533_c0_g2_i1	0.442	0.000	0.000	0.000	0.383	0.978	0.208	0.192	0.670	0.000	0.188	0.147
TRINITY_DN36415_c2_g1_i7	0.000	2.186	0.000	0.471	0.456	0.000	0.000	0.000	0.262	0.000	0.094	0.000
TRINITY_DN35168_c4_g3_i1	0.000	0.000	0.000	0.000	0.000	0.000	0.000	0.000	0.000	0.000	0.000	0.000
TRINITY_DN34051_c3_g3_i1	0.723	0.462	0.349	0.296	0.548	0.362	0.678	0.477	0.600	1.113	0.786	1.291
TRINITY_DN29241_c0_g1_i1	0.803	0.339	1.100	0.888	0.803	1.286	0.724	0.869	0.393	0.553	0.164	0.000
TRINITY_DN37065_c0_g2_i2	0.522	3.964	0.000	0.000	1.041	0.000	0.154	0.385	0.000	0.864	0.000	0.000
TRINITY_DN38863_c2_g6_i1	0.843	0.000	0.577	0.592	0.347	0.370	0.786	0.185	0.000	0.111	0.000	0.188
TRINITY_DN37346_c3_g4_i1	0.000	0.000	0.000	0.000	0.000	0.062	0.000	0.131	0.000	0.263	0.035	0.270
TRINITY_DN35811_c0_g1_i16	1.070	0.000	2.132	0.471	1.735	1.040	2.989	0.600	2.055	1.625	1.888	1.003
TRINITY_DN39313_c4_g3_i2	0.000	0.163	0.174	0.054	0.073	0.031	0.000	0.154	0.077	0.159	0.012	0.000
TRINITY_DN41760_c0_g1_i1	0.000	0.000	0.536	0.000	0.000	0.000	0.185	0.169	0.000	0.000	0.000	0.000
TRINITY_DN46501_c0_g1_i1	0.000	0.000	0.000	0.000	0.000	0.000	0.162	0.454	0.000	0.000	0.000	0.082
TRINITY_DN2309_c0_g1_i1	0.000	0.489	0.000	0.000	0.000	0.200	0.000	0.000	0.000	0.000	0.000	0.053
TRINITY_DN24117_c0_g1_i1	0.147	0.462	1.274	0.094	0.237	0.362	0.062	0.300	0.000	0.318	0.000	0.000
TRINITY_DN22945_c0_g1_i2	0.000	0.000	0.215	0.000	0.256	0.000	0.578	0.131	0.000	0.242	0.000	0.070
TRINITY_DN37419_c0_g2_i9	0.575	1.778	0.764	1.184	1.552	0.516	0.146	0.169	0.608	1.445	0.106	0.733
TRINITY_DN28429_c1_g1_i1	0.000	0.000	0.000	0.000	0.000	0.046	0.100	0.046	0.108	0.069	0.164	0.100
TRINITY_DN39809_c0_g6_i1	0.161	0.421	0.215	0.108	0.201	0.169	0.069	0.431	0.000	0.290	0.023	0.088
TRINITY_DN29907_c1_g1_i1	0.000	0.801	0.000	0.000	0.219	0.000	0.000	0.000	0.370	0.062	0.141	0.270
TRINITY_DN35282_c3_g1_i7	16.658	14.228	10.285	31.688	5.898	31.258	26.104	17.339	27.144	6.692	6.051	0.000
TRINITY_DN34749_c2_g2_i1	0.388	0.638	0.483	0.632	0.365	0.601	0.763	0.577	0.408	0.505	0.070	0.000
TRINITY_DN34534_c6_g1_i2	0.656	0.122	0.188	0.457	0.073	0.400	0.547	0.431	0.277	0.166	0.012	0.000
TRINITY_DN31669_c1_g1_i1	0.000	0.000	0.268	0.000	0.000	0.000	0.716	0.500	0.577	0.097	0.000	0.000
TRINITY_DN36994_c5_g5_i2	0.000	0.000	0.000	0.000	0.000	0.000	0.000	0.000	0.000	0.000	0.000	0.317
TRINITY_DN28454_c0_g1_i2	1.512	0.000	0.000	0.431	0.000	1.556	0.000	0.715	0.631	0.242	0.000	0.000
TRINITY_DN33706_c4_g3_i1	0.000	0.000	0.000	0.000	0.000	0.131	0.039	0.100	0.038	0.007	0.035	2.857
TRINITY_DN37975_c0_g1_i5	0.000	0.489	0.000	0.000	0.000	0.000	0.000	0.000	0.000	0.477	0.152	0.000
TRINITY_DN35457_c1_g1_i1	1.846	2.688	2.052	2.960	4.747	0.000	0.062	0.031	0.008	0.007	0.481	0.035
TRINITY_DN40175_c2_g1_i2	0.000	0.000	0.000	0.000	0.000	0.000	0.531	0.000	0.000	0.000	0.000	0.000
TRINITY_DN35803_c0_g1_i1	0.428	0.842	0.456	0.659	0.201	0.539	0.393	0.585	0.139	0.249	0.023	0.000
TRINITY_DN31729_c0_g1_i1	0.000	0.434	0.402	1.009	0.110	0.947	0.662	0.831	0.993	1.009	0.000	0.000
TRINITY_DN33342_c2_g1_i1	0.000	0.000	0.000	0.000	0.000	0.000	0.000	0.000	0.000	0.000	0.129	0.704
TRINITY_DN32672_c0_g1_i1	0.495	0.380	0.201	0.027	1.114	1.055	0.139	0.677	0.685	0.871	1.067	0.909
TRINITY_DN35818_c1_g1_i1	0.000	0.000	0.000	0.000	0.000	0.000	0.262	0.000	0.000	0.574	0.035	0.070
TRINITY_DN34055_c2_g3_i2	0.000	0.163	0.215	0.431	0.000	0.000	0.285	0.331	0.523	0.242	0.023	0.000
TRINITY_DN37441_c0_g1_i2	0.000	0.000	0.000	0.121	0.000	0.000	0.000	0.000	0.000	0.000	0.000	0.370
TRINITY_DN34474_c0_g3_i7	0.000	0.000	0.000	0.363	0.000	0.701	0.339	0.015	0.808	0.000	0.000	0.000
TRINITY_DN34538_c1_g1_i1	1.539	0.828	2.762	2.018	1.808	1.756	2.989	3.677	3.102	4.314	0.586	1.613
TRINITY_DN23928_c0_g1_i1	0.388	0.421	1.609	0.269	0.657	0.000	0.000	0.338	0.000	0.297	0.082	0.041
TRINITY_DN37586_c0_g4_i1	0.000	0.000	0.000	0.148	0.000	0.000	0.000	0.000	0.000	0.000	0.023	0.041
TRINITY_DN11813_c0_g1_i1	0.000	0.000	0.000	0.000	0.000	0.000	0.000	0.208	0.000	0.124	0.000	0.029
TRINITY_DN38388_c5_g1_i1	0.000	0.000	0.322	0.000	0.000	0.000	0.216	0.200	0.231	0.118	0.047	0.106
TRINITY_DN36456_c4_g1_i1	0.535	0.380	1.824	2.072	1.333	1.271	1.602	1.408	2.171	1.887	0.715	0.000
TRINITY_DN36482_c1_g1_i12	0.094	0.000	0.362	0.000	0.876	0.177	0.000	0.100	0.439	0.553	0.446	0.018
TRINITY_DN38231_c0_g1_i5	0.000	0.000	0.000	0.175	0.456	0.000	0.000	0.000	0.000	0.283	0.000	0.000
TRINITY_DN48379_c0_g1_i1	0.000	0.964	0.617	0.309	0.749	0.200	0.424	0.192	0.677	0.118	0.000	0.053
TRINITY_DN36157_c1_g1_i1	0.147	0.380	0.349	0.821	0.183	1.140	0.878	0.731	1.363	0.933	0.246	0.000
TRINITY_DN39801_c1_g1_i3	3.064	2.064	0.724	0.996	0.603	3.127	1.972	1.000	1.186	0.090	0.023	0.000
TRINITY_DN39144_c5_g1_i7	0.000	0.000	0.000	0.000	0.000	0.000	0.000	0.000	0.000	0.000	7.423	5.597
TRINITY_DN35804_c5_g1_i3	0.468	0.000	0.523	0.000	0.237	0.000	0.000	0.000	0.000	0.000	0.000	0.000
TRINITY_DN36288_c2_g2_i2	31.148	19.441	38.780	13.267	23.335	7.062	4.329	8.277	5.219	18.998	1.865	33.590
TRINITY_DN46337_c0_g1_i1	0.000	0.000	0.000	0.000	0.000	0.000	0.000	0.000	0.269	0.000	0.000	0.088
TRINITY_DN1046_c0_g1_i1	0.000	0.299	0.201	0.592	0.475	0.123	0.262	0.123	0.000	0.069	0.000	0.000
TRINITY_DN30788_c0_g1_i1	1.044	1.235	1.193	1.265	0.201	1.825	1.602	0.700	1.632	0.906	1.020	0.000
TRINITY_DN36598_c4_g1_i1	0.227	0.000	0.000	0.000	0.091	0.000	0.000	0.000	0.000	0.000	0.023	0.000
TRINITY_DN39457_c0_g2_i1	0.696	0.000	1.033	0.565	0.493	1.301	1.787	0.831	1.016	0.076	0.012	0.000
TRINITY_DN31568_c0_g1_i2	0.000	0.000	0.000	0.161	0.383	0.000	0.000	0.123	0.000	0.000	0.000	0.000
TRINITY_DN38825_c2_g1_i6	4.241	0.000	0.000	0.606	0.000	60.453	22.569	148.016	132.493	21.778	24.920	13.013
TRINITY_DN16871_c1_g1_i1	0.000	0.000	0.000	0.000	0.000	0.000	0.000	0.000	0.000	0.000	0.059	0.029
TRINITY_DN37824_c2_g1_i3	0.000	0.000	0.000	0.000	0.183	0.000	0.108	0.131	0.000	0.159	0.000	0.000
TRINITY_DN42310_c0_g1_i1	0.000	0.000	0.000	0.000	0.000	0.000	0.000	0.000	0.000	0.000	0.176	0.000
TRINITY_DN2556_c0_g1_i1	0.000	0.000	0.000	0.000	0.000	0.000	0.000	0.231	0.000	0.138	0.000	0.000
TRINITY_DN31861_c1_g1_i2	0.000	0.000	0.027	0.000	0.000	0.000	0.439	0.077	0.200	0.138	0.000	0.000
TRINITY_DN46454_c0_g1_i1	0.000	0.000	0.000	0.000	0.000	0.393	0.000	0.000	0.000	0.000	0.000	0.000
TRINITY_DN33464_c0_g2_i2	0.000	0.176	0.000	0.000	0.000	0.208	0.000	0.000	0.562	0.090	0.000	0.000
TRINITY_DN1679_c0_g1_i1	0.000	0.000	0.000	0.000	0.000	0.000	0.223	0.000	0.000	0.124	0.047	0.053
TRINITY_DN35301_c0_g3_i1	0.000	0.000	0.000	0.000	0.037	0.408	0.008	0.285	0.023	0.249	1.184	0.053
TRINITY_DN6492_c0_g1_i1	0.000	0.231	0.000	0.148	0.000	0.462	0.293	0.092	0.108	0.111	0.000	0.000
TRINITY_DN37063_c0_g1_i5	0.000	0.000	0.000	0.000	0.000	0.000	0.000	0.146	0.000	0.000	0.000	0.012
TRINITY_DN40830_c1_g1_i4	0.000	0.000	0.080	0.404	1.442	1.201	1.733	1.446	0.000	13.018	0.059	0.129
TRINITY_DN33259_c8_g1_i5	0.000	0.000	0.000	0.000	0.000	0.000	0.000	0.000	0.000	0.014	0.000	0.246
TRINITY_DN39169_c6_g2_i2	0.000	0.000	0.000	0.000	0.000	0.000	0.000	0.000	0.577	0.000	0.000	0.088
TRINITY_DN35257_c5_g9_i1	0.000	0.000	0.000	0.175	0.201	0.424	0.000	0.315	0.370	0.249	0.023	0.000
TRINITY_DN40885_c0_g1_i1	0.000	0.706	0.000	0.000	0.000	0.000	0.000	0.146	0.662	0.000	0.000	0.000
TRINITY_DN32992_c0_g1_i5	0.000	0.000	0.000	0.000	0.000	0.000	0.000	0.000	0.154	0.000	0.000	0.000
TRINITY_DN38164_c0_g5_i1	0.923	1.480	1.113	0.323	2.136	2.665	2.218	2.346	2.055	1.044	0.235	1.379
TRINITY_DN38753_c1_g2_i5	0.000	0.000	0.000	0.000	0.000	0.169	0.000	0.162	0.000	0.124	0.000	0.000
TRINITY_DN40126_c1_g1_i1	5.084	7.426	2.977	4.656	7.504	0.015	0.092	0.031	0.023	0.028	0.375	0.047
TRINITY_DN36777_c1_g1_i12	0.000	0.000	0.362	0.256	0.347	0.185	1.448	0.777	0.000	0.283	0.012	0.000
TRINITY_DN5606_c0_g1_i1	0.000	0.217	0.134	0.135	0.000	0.254	0.185	0.169	0.200	0.000	0.000	0.000
TRINITY_DN32123_c1_g5_i2	0.000	0.000	0.000	0.000	0.037	0.031	0.031	0.092	0.000	0.000	0.000	0.141
TRINITY_DN20792_c0_g1_i1	0.000	0.000	0.000	0.000	0.621	0.000	0.000	0.154	0.000	0.000	0.082	0.041
TRINITY_DN31296_c0_g1_i1	0.174	0.000	0.000	0.000	0.000	0.116	0.000	0.231	0.724	0.304	0.000	0.000
TRINITY_DN34983_c0_g1_i3	0.000	0.000	0.174	0.000	0.219	0.000	0.000	0.000	0.000	0.000	0.000	0.000
TRINITY_DN34076_c1_g2_i1	0.000	0.000	0.000	0.000	0.000	0.000	0.000	0.000	0.000	0.760	0.000	0.000
TRINITY_DN34503_c4_g3_i7	0.000	0.000	0.000	0.000	0.000	0.123	0.208	0.000	0.293	0.283	0.270	0.000
TRINITY_DN39369_c0_g5_i1	0.000	0.000	0.000	0.000	0.000	0.000	0.000	0.000	0.023	0.000	0.023	2.318
TRINITY_DN40398_c5_g1_i1	0.000	0.122	0.241	0.081	0.402	0.347	0.262	0.246	0.115	0.055	0.023	0.029
TRINITY_DN32229_c1_g2_i1	0.656	0.706	0.174	0.094	1.114	0.223	0.416	0.277	0.254	0.035	0.059	0.352
TRINITY_DN35140_c2_g2_i4	0.000	0.000	0.000	0.000	0.000	0.000	0.000	0.069	0.000	0.090	0.070	0.252
TRINITY_DN32618_c1_g7_i4	0.388	0.421	0.335	0.067	0.256	0.547	0.293	0.462	0.285	0.740	0.070	0.774
TRINITY_DN30894_c0_g1_i1	0.281	0.272	0.349	0.363	0.548	0.485	0.647	0.515	0.793	0.767	0.164	0.264
TRINITY_DN38362_c0_g2_i4	0.000	0.584	0.188	0.000	0.146	0.239	0.000	0.115	0.000	0.069	0.000	0.000
TRINITY_DN35415_c7_g1_i1	0.629	2.987	1.287	0.646	2.100	1.479	1.864	2.523	2.325	0.553	0.000	0.141
TRINITY_DN39927_c0_g1_i1	0.000	0.000	0.536	0.000	0.000	0.000	0.716	0.000	0.000	0.200	0.000	0.000
TRINITY_DN39899_c0_g1_i7	0.227	0.000	0.000	0.000	0.000	0.000	0.000	0.000	0.000	0.000	0.023	0.000
TRINITY_DN33664_c0_g1_i3	0.923	0.367	0.000	0.054	0.292	0.477	0.000	0.631	0.000	1.583	0.399	0.117
TRINITY_DN37889_c1_g1_i28	0.000	0.000	0.067	0.000	0.000	0.000	0.000	0.000	0.000	0.007	0.000	0.000
TRINITY_DN34683_c2_g1_i1	1.191	6.747	1.636	1.386	0.329	2.249	3.312	1.700	1.586	0.200	0.047	0.000
TRINITY_DN36478_c5_g2_i3	0.000	0.000	0.000	0.000	0.000	0.000	0.000	0.000	0.000	0.000	0.000	0.170
TRINITY_DN30356_c0_g2_i1	1.191	1.588	2.253	3.929	1.004	5.645	5.061	2.154	3.841	0.304	0.000	0.000
TRINITY_DN38445_c7_g2_i2	0.013	0.244	0.161	0.283	0.201	0.400	0.531	0.200	0.239	1.161	0.739	0.640
TRINITY_DN37337_c0_g1_i1	0.615	0.937	1.006	0.982	0.347	0.863	0.809	1.185	0.754	0.657	0.117	0.000
TRINITY_DN31849_c1_g3_i2	0.482	0.529	0.375	0.538	0.183	0.593	0.555	0.469	0.162	0.152	0.082	0.000
TRINITY_DN32705_c5_g4_i1	1.097	1.168	0.000	0.000	0.000	0.000	0.000	0.000	0.000	0.000	0.059	0.000
TRINITY_DN13843_c0_g1_i1	0.000	0.000	0.000	0.000	0.000	0.000	0.000	0.000	0.000	0.118	0.000	0.317
TRINITY_DN33709_c0_g5_i1	0.000	0.000	0.000	0.000	0.000	0.000	0.000	0.000	0.062	0.000	0.082	0.305
TRINITY_DN19179_c0_g1_i1	0.000	0.489	0.000	0.323	0.000	0.000	0.216	0.000	0.000	0.235	0.000	0.258
TRINITY_DN35953_c3_g1_i1	0.040	0.000	0.067	0.000	0.000	0.000	0.000	0.015	0.000	0.000	0.000	10.133
TRINITY_DN35250_c0_g2_i2	0.723	0.638	0.496	1.076	2.319	0.000	0.000	0.000	0.000	0.000	0.106	0.006
TRINITY_DN35458_c1_g3_i5	0.000	0.000	0.282	0.188	0.000	0.000	0.000	0.000	0.000	0.000	0.000	0.000
TRINITY_DN36767_c2_g5_i1	0.000	0.000	0.389	0.498	0.000	0.362	0.647	0.362	0.139	0.035	0.035	0.000
TRINITY_DN40341_c1_g1_i9	0.000	0.000	0.000	0.000	0.000	0.000	0.108	0.115	0.316	0.104	0.000	0.000
TRINITY_DN44531_c0_g1_i1	0.107	0.950	0.148	0.081	0.183	0.185	0.347	0.508	0.485	0.000	0.012	0.018
TRINITY_DN37446_c3_g1_i1	0.000	0.000	0.000	0.000	0.000	0.085	0.000	0.000	0.000	0.000	0.000	0.000
TRINITY_DN39705_c0_g1_i2	0.468	0.421	0.000	1.224	0.000	0.539	0.000	0.000	0.000	0.000	0.528	1.531
TRINITY_DN39739_c7_g2_i1	0.682	0.000	0.684	0.767	0.603	0.000	0.077	0.000	0.685	0.442	0.035	0.000
TRINITY_DN48303_c0_g1_i1	1.070	1.711	4.090	5.261	2.702	2.849	5.808	2.800	3.249	0.283	0.117	0.147
TRINITY_DN35677_c3_g2_i2	0.000	0.000	0.228	0.390	0.000	0.285	0.755	0.423	0.000	0.118	0.000	0.000
TRINITY_DN39365_c1_g2_i9	2.569	2.009	3.473	1.709	1.077	1.817	2.465	2.308	1.109	1.286	0.539	0.170
TRINITY_DN32023_c6_g1_i1	0.870	0.692	0.670	1.642	0.365	1.586	1.987	1.123	0.523	0.373	0.059	0.000
TRINITY_DN39349_c0_g1_i7	1.739	1.086	0.000	0.471	0.000	1.186	0.978	0.000	0.824	0.581	0.270	0.000
TRINITY_DN33570_c1_g7_i1	0.000	0.000	0.027	0.000	0.000	0.000	0.000	0.038	0.000	0.007	0.023	13.688
TRINITY_DN38240_c1_g1_i12	0.789	0.000	0.215	0.309	0.000	0.331	0.662	0.692	0.955	0.705	0.082	0.000
TRINITY_DN38801_c2_g2_i1	1.472	1.683	2.226	3.270	0.822	3.496	2.665	2.300	2.956	1.493	0.692	0.000
TRINITY_DN36431_c1_g2_i4	0.000	0.204	0.000	0.000	1.442	0.000	0.000	0.000	0.000	0.000	2.310	1.514
TRINITY_DN32935_c5_g1_i10	2.542	1.697	0.939	2.113	0.365	2.387	2.650	0.954	1.024	1.016	0.094	0.000
TRINITY_DN35880_c2_g7_i1	0.000	0.000	0.000	0.000	0.000	0.824	0.354	0.331	0.000	0.000	0.000	0.000
TRINITY_DN34824_c2_g6_i1	0.000	0.000	0.000	0.175	0.000	0.000	0.231	0.000	0.123	0.062	0.000	0.000
TRINITY_DN38469_c0_g2_i1	0.000	0.000	0.241	0.498	0.000	0.154	1.818	0.762	0.354	0.000	0.000	0.000
TRINITY_DN34732_c9_g1_i4	1.244	1.113	1.341	0.000	2.082	7.008	4.914	4.116	2.848	3.858	0.000	0.000
TRINITY_DN40472_c6_g2_i35	0.000	0.014	0.000	0.000	0.000	0.231	0.000	0.000	0.000	0.000	0.000	0.000
TRINITY_DN35574_c3_g1_i1	0.000	0.000	0.000	0.457	0.000	0.000	0.262	0.000	0.000	0.000	0.000	0.000
TRINITY_DN38444_c2_g1_i10	0.749	0.407	0.563	0.000	1.169	0.778	0.686	0.223	0.092	1.231	0.235	0.246
TRINITY_DN37131_c1_g1_i6	0.000	0.000	0.000	0.000	0.000	0.000	0.000	0.231	0.092	0.000	0.023	0.000
TRINITY_DN44477_c0_g1_i1	0.000	0.000	0.000	0.000	0.931	0.000	0.000	0.000	0.554	0.000	0.059	0.000
TRINITY_DN47651_c0_g1_i1	0.361	0.000	0.496	0.000	0.000	0.000	0.000	0.154	0.000	0.090	0.035	0.059
TRINITY_DN36528_c2_g1_i5	0.000	0.000	0.898	0.000	0.639	0.000	0.000	0.000	0.000	0.000	0.000	0.211
TRINITY_DN35298_c1_g2_i1	0.000	0.000	0.402	0.135	0.000	0.246	0.624	0.331	0.770	0.145	0.000	0.000
TRINITY_DN32781_c5_g4_i1	0.000	0.380	0.362	0.363	0.438	0.146	0.478	0.223	0.085	0.041	0.000	0.012
TRINITY_DN32324_c3_g2_i7	0.000	0.136	0.188	0.511	0.730	0.131	0.000	0.154	0.000	0.000	0.000	0.035
TRINITY_DN38174_c0_g1_i2	0.000	0.000	0.255	0.431	0.000	0.300	0.524	0.931	0.000	0.519	0.094	0.000
TRINITY_DN21304_c0_g1_i1	0.000	0.000	0.000	0.000	0.000	0.000	1.279	0.200	0.231	0.000	0.399	0.833
TRINITY_DN37296_c4_g2_i1	0.000	0.000	0.000	0.000	0.292	0.000	0.000	0.000	0.000	0.090	0.000	0.440
TRINITY_DN38103_c1_g1_i7	0.134	0.231	0.134	0.000	0.000	0.039	0.069	0.000	0.000	0.000	0.023	0.094
TRINITY_DN19501_c0_g1_i1	0.000	0.000	0.751	0.000	0.000	0.000	0.169	0.462	0.177	0.187	0.000	0.182
TRINITY_DN30021_c0_g1_i2	3.987	4.236	4.304	2.974	3.013	4.967	4.560	5.170	7.598	9.997	14.741	9.223
TRINITY_DN34716_c0_g1_i1	0.000	0.000	0.000	0.000	0.000	0.000	0.000	0.000	0.000	0.000	0.000	0.962
TRINITY_DN34436_c1_g1_i3	0.468	0.000	0.523	0.121	0.456	0.385	0.077	0.238	0.085	0.290	0.047	0.176
TRINITY_DN32639_c1_g1_i2	12.764	15.029	9.346	17.250	28.666	0.185	0.716	0.185	0.269	0.187	7.892	0.434
TRINITY_DN34759_c0_g2_i1	0.000	0.000	0.000	0.175	0.000	0.108	0.000	0.000	0.000	0.000	0.000	0.070
TRINITY_DN34545_c3_g1_i1	0.375	0.665	0.282	0.619	0.110	0.647	0.308	0.638	0.254	0.311	0.082	0.000
TRINITY_DN38149_c0_g2_i5	0.000	0.000	0.000	0.000	0.000	0.000	0.000	0.000	0.000	0.028	0.000	0.000
TRINITY_DN245_c0_g1_i1	0.508	0.000	0.349	0.000	0.420	0.223	0.000	0.438	0.254	0.000	0.000	0.059
TRINITY_DN36408_c2_g2_i14	0.000	0.000	0.000	0.000	0.000	0.000	0.000	0.000	0.000	0.000	0.000	0.000
TRINITY_DN36415_c2_g1_i8	0.000	0.000	0.000	0.000	0.000	0.000	0.000	0.000	0.000	0.000	0.000	0.000
TRINITY_DN23398_c0_g1_i1	0.000	0.000	0.000	0.000	0.000	0.000	0.000	0.000	0.000	0.000	0.000	14.656
TRINITY_DN44160_c0_g1_i1	0.000	0.000	0.000	0.000	0.000	0.000	0.169	0.000	0.370	0.187	0.117	0.023
TRINITY_DN36869_c4_g3_i3	0.000	0.000	0.335	0.081	0.219	0.323	0.246	0.377	0.146	0.214	0.129	0.129
TRINITY_DN33280_c0_g1_i1	0.281	0.937	0.952	0.861	0.000	0.470	0.801	0.862	0.154	0.000	0.000	0.000
TRINITY_DN35746_c2_g1_i2	1.204	0.733	0.590	0.323	0.146	0.000	0.547	1.015	0.423	0.857	0.106	0.000
TRINITY_DN36656_c1_g2_i3	0.629	0.652	0.000	0.269	0.000	0.485	0.231	0.000	0.100	0.899	0.012	0.258
TRINITY_DN39536_c0_g4_i1	0.000	0.000	0.188	0.000	0.219	0.116	0.000	0.115	0.000	0.000	0.035	0.059
TRINITY_DN33812_c2_g2_i3	0.000	0.000	0.000	0.000	0.000	0.477	0.000	0.323	0.216	0.000	0.000	0.000
TRINITY_DN35926_c1_g1_i2	0.000	0.000	0.000	0.000	0.000	0.000	0.000	0.000	0.000	0.000	0.000	0.505
TRINITY_DN32872_c4_g2_i2	0.000	0.000	0.000	0.000	0.000	0.000	0.000	0.000	0.000	0.097	0.000	0.041
TRINITY_DN21369_c0_g1_i1	0.000	0.000	0.000	0.000	0.000	0.362	0.000	1.077	0.000	0.000	0.047	0.070
TRINITY_DN34288_c6_g1_i7	0.000	0.000	0.469	0.471	0.000	0.277	0.000	0.000	0.000	0.159	0.000	0.000
TRINITY_DN20506_c1_g1_i1	0.134	0.285	0.469	0.565	0.000	0.516	0.485	0.285	0.400	0.000	0.012	0.000
TRINITY_DN34973_c0_g2_i1	0.000	0.882	0.952	1.655	1.625	1.432	1.148	1.062	1.594	2.599	0.493	0.000
TRINITY_DN40697_c1_g1_i4	0.000	0.000	0.603	1.009	0.584	0.585	0.755	0.892	0.100	1.203	0.000	0.000
TRINITY_DN31755_c7_g2_i1	0.000	0.000	0.000	0.000	0.000	0.000	0.000	0.000	0.000	0.000	0.000	0.053
TRINITY_DN29900_c0_g1_i2	0.000	0.462	0.791	0.727	1.497	0.000	0.000	0.000	0.038	0.000	0.000	0.000
TRINITY_DN444_c0_g1_i1	0.161	0.706	0.563	0.336	0.274	0.139	0.077	0.138	0.000	0.124	0.000	0.000
TRINITY_DN34700_c5_g2_i2	0.000	0.000	0.000	0.000	0.000	0.000	0.000	0.123	0.000	0.000	0.000	0.000
TRINITY_DN37850_c3_g4_i1	0.388	0.652	0.550	0.269	0.000	0.131	0.000	0.231	0.754	0.200	0.129	0.000
TRINITY_DN34126_c0_g1_i1	0.000	0.000	0.000	0.000	0.000	0.000	0.293	0.000	0.000	0.000	0.000	0.000
TRINITY_DN32932_c2_g3_i1	0.000	0.000	0.308	0.444	0.164	0.323	0.185	0.462	0.385	0.187	0.059	0.000
TRINITY_DN31673_c5_g4_i1	1.726	2.430	0.255	1.346	0.365	1.040	1.772	1.454	1.378	0.277	0.235	0.000
TRINITY_DN39581_c0_g2_i12	0.000	0.000	0.000	0.000	0.000	0.000	0.000	0.000	0.239	0.000	0.000	0.000
TRINITY_DN37864_c1_g2_i1	0.281	0.502	0.912	1.561	0.237	1.224	1.648	0.946	1.201	1.369	0.469	0.000
TRINITY_DN38396_c2_g5_i2	1.030	1.100	2.494	1.076	2.593	2.503	2.657	2.239	4.665	0.401	0.059	0.088
TRINITY_DN33147_c6_g3_i1	0.682	0.000	0.080	0.000	0.000	0.370	0.000	0.062	0.000	0.035	0.000	0.000
TRINITY_DN26778_c0_g1_i1	0.000	0.000	0.000	0.121	0.000	0.039	0.077	0.000	0.216	0.152	0.106	0.211
TRINITY_DN16841_c0_g1_i1	0.000	0.407	0.523	0.269	0.000	0.824	0.531	0.000	0.000	0.000	0.000	0.000
TRINITY_DN30187_c0_g1_i5	0.000	0.000	0.000	0.000	0.730	0.000	0.000	0.000	0.000	0.000	0.000	0.000
TRINITY_DN37864_c1_g3_i6	0.000	0.000	0.000	0.000	0.000	0.000	0.131	0.085	0.316	0.076	0.000	0.000
TRINITY_DN39741_c5_g2_i1	0.000	0.000	0.617	0.309	0.000	0.193	0.208	0.192	0.223	0.000	0.000	0.000
TRINITY_DN39423_c2_g5_i1	1.780	1.426	0.308	0.000	0.365	0.585	1.040	0.962	0.223	0.574	0.047	0.692
TRINITY_DN40094_c3_g1_i15	3.693	2.702	0.791	3.821	2.739	2.487	2.103	2.477	1.624	6.208	0.059	0.111
TRINITY_DN35441_c1_g1_i8	0.000	0.000	0.000	0.000	0.000	0.000	0.000	0.000	0.000	0.000	0.117	0.000
TRINITY_DN6936_c0_g1_i2	0.000	0.000	0.000	0.000	0.000	0.000	0.000	0.000	0.000	0.000	0.047	0.000
TRINITY_DN35962_c4_g1_i3	0.000	0.000	0.000	0.000	0.000	0.000	0.000	0.000	0.000	0.000	0.000	0.563
TRINITY_DN31021_c0_g1_i1	0.000	0.258	0.389	0.269	0.383	0.285	0.316	0.338	0.085	0.138	0.188	1.919
TRINITY_DN38773_c0_g1_i2	0.201	0.000	0.174	0.148	0.146	0.362	0.046	0.185	0.000	0.000	0.000	0.000
TRINITY_DN36684_c0_g6_i2	0.000	0.000	0.161	0.000	0.000	0.000	0.262	0.100	0.000	0.000	0.000	0.000
TRINITY_DN33718_c6_g3_i2	0.241	1.521	0.188	2.139	0.456	2.249	1.702	1.808	2.179	0.408	0.516	0.129
TRINITY_DN40014_c5_g2_i1	0.000	0.000	0.000	0.000	0.000	0.000	0.000	0.000	0.000	0.000	0.000	0.158
TRINITY_DN31341_c0_g1_i1	1.512	1.901	1.167	2.839	5.514	0.000	0.077	0.038	0.023	0.000	0.586	0.041
TRINITY_DN30734_c0_g1_i2	0.080	0.421	0.563	0.552	0.511	1.078	0.616	0.885	0.477	0.422	0.176	0.000
TRINITY_DN33947_c1_g7_i1	0.214	0.000	0.443	0.000	0.000	0.000	0.193	0.092	0.108	0.055	0.188	0.012
TRINITY_DN38816_c0_g1_i1	0.000	0.692	0.000	0.000	0.000	0.000	0.223	0.292	0.000	0.277	0.000	0.000
TRINITY_DN34957_c3_g1_i8	0.000	0.000	0.000	0.000	0.000	0.008	0.000	0.000	0.000	0.000	0.000	0.000
TRINITY_DN39076_c1_g1_i1	1.927	0.923	1.475	1.722	0.256	1.802	2.010	1.746	1.617	0.788	0.141	0.000
TRINITY_DN42381_c0_g1_i1	0.000	0.000	0.188	0.390	0.000	0.123	0.000	0.000	0.000	0.069	0.000	0.065
TRINITY_DN30164_c0_g1_i1	0.000	0.000	0.000	0.000	0.000	0.000	0.000	0.000	0.000	0.000	0.000	0.000
TRINITY_DN33789_c3_g4_i1	0.803	0.543	1.234	0.713	0.164	1.255	1.094	1.331	0.762	1.127	0.152	0.000
TRINITY_DN29619_c0_g2_i2	1.592	0.638	2.508	4.831	0.676	4.151	4.082	3.185	3.634	2.689	2.216	0.000
TRINITY_DN38286_c3_g1_i20	0.000	0.000	0.000	0.000	0.000	0.000	0.185	0.000	0.000	0.000	0.000	0.000
TRINITY_DN32430_c0_g1_i1	0.455	0.217	0.349	0.000	0.438	0.393	0.578	0.708	0.446	0.581	0.340	0.422
TRINITY_DN36611_c1_g2_i1	0.000	0.000	0.000	0.000	0.000	0.000	0.000	0.000	0.000	0.000	0.000	0.264
TRINITY_DN34415_c0_g1_i7	0.054	0.000	0.000	0.000	0.000	0.000	0.000	0.000	0.000	0.000	0.000	0.023
TRINITY_DN25144_c0_g1_i2	0.000	1.439	0.308	0.309	0.000	0.793	0.424	0.523	0.000	0.000	0.047	0.000
TRINITY_DN37377_c0_g1_i2	0.201	0.000	0.241	0.000	0.000	0.085	0.000	0.000	0.139	0.041	0.000	0.000
TRINITY_DN34625_c0_g1_i1	0.000	0.000	0.000	0.000	0.000	0.000	0.062	0.000	0.000	0.000	0.000	0.000
TRINITY_DN30360_c0_g1_i2	0.000	0.000	0.000	0.000	0.146	0.000	0.131	0.000	0.000	0.200	0.000	0.082
TRINITY_DN39166_c2_g3_i1	0.000	0.109	0.161	0.054	0.000	0.077	0.046	0.023	0.192	0.118	0.023	0.000
TRINITY_DN39461_c0_g1_i1	0.508	0.122	0.577	0.323	0.164	1.178	0.578	0.515	0.362	0.028	0.035	0.000
TRINITY_DN21836_c0_g1_i1	0.000	0.407	0.536	0.269	0.000	0.000	0.362	0.000	0.000	0.297	0.129	0.000
TRINITY_DN40646_c2_g1_i7	0.000	0.000	0.000	0.000	0.000	0.000	0.185	0.238	0.000	0.069	0.000	0.000
TRINITY_DN34805_c1_g1_i4	0.000	0.000	0.121	0.000	0.000	0.462	0.169	0.000	0.000	0.000	0.000	0.000
TRINITY_DN37730_c1_g1_i25	0.000	0.299	0.000	0.000	0.000	0.000	0.000	0.000	0.077	0.041	0.000	0.974
TRINITY_DN40341_c1_g2_i3	0.067	0.000	0.000	0.000	0.000	0.092	0.285	0.000	0.000	0.000	0.000	0.000
TRINITY_DN35848_c5_g2_i1	0.000	0.000	0.000	0.000	0.000	0.631	0.223	0.000	0.000	0.000	0.000	0.000
TRINITY_DN37634_c2_g1_i4	0.000	0.923	0.000	0.148	0.730	0.000	0.015	0.262	0.208	0.401	0.059	0.276
TRINITY_DN33837_c2_g1_i12	5.579	7.616	4.452	7.656	1.716	5.398	1.641	4.246	2.425	2.364	0.000	0.000
TRINITY_DN37182_c2_g2_i7	0.000	0.000	0.510	0.000	0.000	0.000	0.000	0.000	0.000	0.000	0.000	0.000
TRINITY_DN39113_c1_g1_i1	0.000	0.149	0.000	0.000	0.000	0.000	0.000	0.000	0.000	0.000	0.000	0.000
TRINITY_DN40808_c1_g1_i13	0.000	0.000	0.000	0.000	0.000	0.000	0.000	0.000	0.000	0.000	0.000	0.000
TRINITY_DN35186_c0_g1_i2	0.000	0.000	0.000	0.000	0.000	0.000	0.000	0.000	0.000	0.000	0.035	0.111
TRINITY_DN35073_c0_g1_i4	3.345	3.638	1.582	0.000	0.000	0.000	3.551	1.677	2.309	1.293	0.340	0.000
TRINITY_DN23894_c0_g1_i1	0.000	0.000	0.000	0.000	0.000	0.000	0.000	0.000	0.000	0.000	0.012	0.111
TRINITY_DN23292_c0_g1_i1	0.094	0.204	0.335	0.606	0.256	0.493	0.655	0.646	0.239	0.118	0.000	0.000
TRINITY_DN39884_c0_g2_i11	0.950	0.801	0.416	1.211	0.420	0.924	1.517	1.031	0.570	0.664	0.047	0.006
TRINITY_DN34690_c5_g3_i2	1.525	0.910	0.764	0.982	0.639	0.477	0.339	0.746	0.462	0.048	0.152	0.000
TRINITY_DN26572_c0_g2_i1	0.000	0.000	0.000	0.000	0.000	0.000	0.000	0.000	0.000	0.000	0.000	0.305
TRINITY_DN40110_c7_g1_i2	0.000	1.371	0.375	0.377	0.000	0.231	0.246	0.000	0.362	0.000	0.094	0.352
TRINITY_DN33046_c5_g1_i2	0.629	0.000	0.080	0.000	0.000	0.531	0.000	0.000	0.962	1.804	0.000	0.000
TRINITY_DN37833_c0_g2_i1	0.522	0.000	0.000	0.000	0.000	0.246	0.000	0.454	0.624	0.000	0.000	0.141
TRINITY_DN34645_c5_g1_i3	0.856	0.217	0.000	0.363	0.000	0.655	0.501	0.785	0.100	0.325	0.023	0.000
TRINITY_DN40496_c1_g7_i1	0.000	0.000	0.188	0.740	2.027	0.000	0.000	0.000	0.000	0.000	0.094	0.000
TRINITY_DN39725_c1_g4_i1	0.000	0.000	0.000	0.000	0.000	0.000	0.000	0.000	0.000	0.000	0.000	0.557
TRINITY_DN35489_c4_g1_i17	0.000	0.000	0.000	0.000	0.000	0.000	0.000	0.015	0.000	0.000	0.000	0.053
TRINITY_DN12438_c0_g1_i1	0.308	0.326	0.000	0.323	0.256	0.839	0.832	0.515	0.523	0.076	0.035	0.000
TRINITY_DN33687_c0_g1_i2	0.000	0.000	0.322	0.000	0.000	0.270	0.000	0.538	0.000	0.512	0.000	0.000
TRINITY_DN36442_c3_g1_i1	0.227	0.244	0.000	0.309	0.000	0.470	0.601	0.277	0.493	0.111	0.012	0.000
TRINITY_DN38542_c0_g1_i2	0.000	0.000	0.550	0.000	0.000	0.239	0.000	0.000	0.000	0.000	0.000	0.000
TRINITY_DN25357_c0_g1_i2	0.000	0.000	0.000	0.525	0.000	0.000	0.547	0.777	0.431	0.650	0.000	0.000
TRINITY_DN35027_c2_g3_i3	0.669	0.353	1.033	1.467	0.274	0.924	1.749	0.438	0.816	0.373	0.410	0.000
TRINITY_DN25010_c0_g1_i1	0.000	0.448	0.724	0.431	0.347	0.624	1.140	1.585	2.063	2.510	1.712	0.534
TRINITY_DN33981_c0_g1_i5	0.000	0.109	0.000	0.135	0.073	0.000	0.000	0.000	0.000	0.000	0.000	0.023
TRINITY_DN39788_c5_g1_i2	0.000	0.000	0.000	0.000	0.000	0.000	0.000	0.000	0.000	0.318	0.211	0.358
TRINITY_DN35764_c0_g1_i5	0.000	0.000	0.188	0.000	0.000	0.000	0.123	0.254	0.000	0.000	0.000	0.000
TRINITY_DN40120_c2_g2_i1	0.000	0.000	0.000	0.000	0.000	0.000	0.000	0.000	0.000	0.000	0.094	0.023
TRINITY_DN35546_c4_g1_i2	0.134	0.000	0.000	0.000	0.000	0.054	0.054	0.054	0.062	0.000	0.000	0.076
TRINITY_DN39995_c4_g2_i4	0.000	0.000	0.349	0.000	0.000	0.000	0.000	0.223	0.000	0.000	0.000	0.000
TRINITY_DN40163_c2_g1_i8	0.000	0.000	0.000	0.000	0.000	0.000	0.000	0.000	0.000	0.000	0.000	0.000
TRINITY_DN34459_c2_g1_i4	0.000	0.000	0.000	0.000	0.000	0.000	0.000	0.000	0.000	0.000	0.000	0.082
TRINITY_DN34133_c5_g1_i6	0.254	0.000	0.402	0.525	0.000	0.239	0.000	0.508	0.162	0.062	0.000	0.000
TRINITY_DN40010_c0_g3_i1	0.000	0.000	0.000	0.000	0.000	0.000	0.000	0.000	0.000	0.048	0.000	0.000
TRINITY_DN38981_c1_g1_i1	0.495	0.529	1.716	1.050	2.921	0.439	1.633	1.292	2.256	0.906	0.317	8.631
TRINITY_DN39655_c0_g1_i8	0.000	0.095	0.000	0.000	0.000	0.000	0.000	0.000	0.139	0.000	0.188	0.029
TRINITY_DN31265_c0_g2_i1	0.000	0.000	0.000	0.606	0.000	0.000	0.000	0.000	0.146	0.000	0.000	0.000
TRINITY_DN36982_c5_g1_i2	1.539	4.086	1.783	1.278	0.274	2.526	2.034	1.585	1.824	0.975	0.399	3.057
TRINITY_DN30268_c0_g1_i1	5.459	7.318	6.437	9.876	12.964	0.015	0.146	0.038	0.046	0.021	0.727	0.117
TRINITY_DN34818_c4_g1_i2	0.000	0.000	0.000	0.000	0.000	0.000	0.000	0.000	0.100	0.035	0.000	0.076
TRINITY_DN36963_c5_g1_i1	0.067	0.000	0.000	0.000	0.000	0.000	0.000	0.000	0.000	0.014	0.047	24.642
TRINITY_DN38906_c1_g2_i2	0.000	0.000	0.080	0.000	0.000	0.054	0.000	0.000	0.123	0.000	0.023	0.000
TRINITY_DN36543_c2_g2_i1	1.097	0.394	0.121	0.377	0.310	0.624	0.578	0.308	0.362	0.048	0.023	0.000
TRINITY_DN21436_c0_g1_i1	1.632	0.692	1.126	0.229	0.548	0.139	0.154	0.277	0.323	0.083	0.035	0.035
TRINITY_DN1175_c0_g1_i1	0.000	0.000	0.255	0.000	0.000	0.154	0.000	0.000	0.000	0.180	0.035	0.029
TRINITY_DN38222_c0_g1_i2	0.094	0.000	0.174	0.000	0.584	0.000	0.000	0.346	0.000	0.290	0.023	0.000
TRINITY_DN35956_c2_g3_i6	1.124	0.000	0.000	0.188	0.000	0.000	0.131	0.000	0.000	0.000	0.000	0.000
TRINITY_DN37943_c1_g2_i6	0.227	0.095	0.000	0.000	0.000	0.000	0.085	0.000	0.000	0.048	0.000	0.000
TRINITY_DN38512_c2_g3_i1	0.789	1.330	0.469	0.942	0.091	1.094	1.656	0.731	0.608	0.097	0.047	0.000
TRINITY_DN22788_c0_g1_i1	0.549	0.000	0.751	1.130	0.000	0.716	1.779	0.238	0.269	0.283	0.059	0.000
TRINITY_DN27063_c0_g1_i1	0.000	0.000	0.000	0.000	0.000	0.000	0.000	0.000	0.000	0.000	0.000	3.045
TRINITY_DN37727_c5_g2_i2	0.000	0.000	0.000	0.000	0.000	0.000	0.000	0.000	0.192	0.000	0.000	0.053
TRINITY_DN31723_c0_g1_i3	0.000	0.000	0.000	0.000	0.000	0.000	0.000	0.000	0.000	0.000	0.000	95.976
TRINITY_DN34534_c5_g1_i1	0.562	0.000	0.644	0.135	0.785	0.470	0.254	0.231	0.362	0.781	4.034	3.333
TRINITY_DN33876_c1_g6_i1	0.000	0.570	0.000	0.121	0.493	0.000	0.046	0.062	0.169	0.180	0.516	1.543
TRINITY_DN36122_c4_g1_i2	0.000	0.000	0.000	0.000	0.000	0.270	0.000	0.000	0.200	0.325	0.070	0.387
TRINITY_DN34481_c7_g3_i2	0.602	0.326	0.456	0.363	0.256	0.331	0.300	0.277	0.231	0.380	0.070	0.000
TRINITY_DN40379_c2_g1_i2	0.000	0.000	0.000	0.000	0.018	0.177	0.193	0.323	0.177	0.263	0.070	0.100
TRINITY_DN32907_c0_g2_i1	0.000	0.000	0.174	0.404	0.000	0.085	0.177	0.569	0.323	0.408	0.000	0.000
TRINITY_DN48463_c0_g1_i1	0.000	0.991	0.000	0.215	0.000	0.131	0.139	0.262	0.000	0.000	0.000	0.018
TRINITY_DN35817_c0_g1_i1	11.988	20.392	16.896	8.369	11.667	23.919	22.184	27.555	23.572	10.522	30.126	10.567
TRINITY_DN1413_c0_g1_i1	0.000	0.000	0.000	0.000	0.000	0.000	0.000	0.000	0.000	0.000	0.023	0.786
TRINITY_DN44332_c0_g1_i1	0.000	0.000	0.375	0.000	0.000	0.000	0.000	0.000	0.000	0.145	0.000	0.000
TRINITY_DN39912_c0_g1_i9	0.000	0.529	0.751	0.000	0.000	0.000	0.000	0.000	0.000	0.000	0.000	0.000
TRINITY_DN13613_c0_g1_i1	0.000	0.000	0.000	0.000	0.000	0.000	0.177	0.000	0.000	0.000	0.047	0.023
TRINITY_DN31965_c10_g1_i1	0.000	0.000	0.000	0.000	0.000	0.000	0.000	0.000	0.000	0.000	0.000	0.217
TRINITY_DN31801_c0_g2_i1	0.000	0.000	0.000	0.807	0.000	0.631	0.270	0.246	0.146	0.145	0.000	0.000
TRINITY_DN47350_c0_g1_i1	0.000	0.204	0.000	0.000	0.000	0.000	0.254	0.000	0.000	0.000	0.082	0.188
TRINITY_DN37606_c0_g1_i14	0.000	0.000	0.000	0.000	0.000	1.032	0.000	0.000	0.000	0.000	0.000	0.000
TRINITY_DN38565_c0_g1_i5	1.392	0.000	0.000	0.457	0.000	0.000	0.154	0.238	0.154	0.200	0.023	0.000
TRINITY_DN34609_c5_g2_i1	0.000	0.122	0.416	0.498	0.110	0.601	0.647	0.700	0.470	0.062	0.000	0.000
TRINITY_DN32365_c0_g2_i1	0.294	0.475	0.000	0.000	0.000	0.000	0.000	0.000	0.139	0.028	0.188	0.000
TRINITY_DN37035_c1_g2_i2	0.000	0.882	0.282	0.000	0.000	1.063	1.155	0.177	1.655	0.000	0.047	0.023
TRINITY_DN1239_c0_g1_i1	0.000	0.760	0.241	0.000	0.000	0.000	0.501	0.000	0.177	0.000	0.000	0.059
TRINITY_DN39420_c5_g1_i1	0.000	0.285	0.724	0.363	0.073	0.477	0.508	0.585	0.169	0.235	0.106	0.000
TRINITY_DN39916_c0_g2_i3	0.000	0.081	0.000	0.081	0.073	0.000	0.000	0.000	0.000	0.021	0.012	0.100
TRINITY_DN33088_c9_g1_i4	0.000	0.095	0.215	0.121	0.000	0.092	0.108	0.292	0.131	0.180	0.059	0.493
TRINITY_DN8092_c0_g1_i1	0.000	0.434	0.000	0.000	0.347	0.362	0.963	0.715	0.624	0.000	0.000	0.000
TRINITY_DN38731_c1_g2_i11	0.000	0.000	0.000	0.000	0.000	0.000	0.000	0.000	0.000	0.000	0.035	0.229
TRINITY_DN21463_c0_g1_i1	0.000	0.000	0.000	0.000	0.000	0.185	0.000	0.092	0.423	0.380	0.000	0.000
TRINITY_DN40380_c2_g2_i25	0.000	0.000	0.000	0.000	0.000	0.000	0.000	0.000	0.000	0.000	0.000	0.041
TRINITY_DN35710_c3_g2_i3	0.000	0.176	0.121	0.000	0.383	0.000	0.439	0.192	0.277	0.442	0.000	0.000
TRINITY_DN36302_c3_g1_i2	0.067	0.299	0.335	0.659	0.055	0.701	0.847	0.246	0.346	0.069	0.012	0.000
TRINITY_DN34681_c5_g1_i7	0.000	0.000	0.000	0.000	0.000	0.000	0.000	0.000	0.000	0.000	0.000	0.340
TRINITY_DN13253_c0_g1_i2	0.000	0.000	0.000	0.000	0.000	0.077	0.000	0.238	0.000	0.000	0.000	0.106
TRINITY_DN36396_c1_g5_i1	0.000	0.000	0.000	0.000	0.000	0.000	0.000	0.000	0.000	0.173	0.035	0.094
TRINITY_DN18291_c0_g1_i1	0.696	0.149	0.282	0.000	0.000	0.062	0.246	0.062	0.139	0.173	0.059	0.376
TRINITY_DN36949_c1_g1_i1	12.764	12.449	15.287	7.602	11.759	1.802	1.802	3.693	1.209	2.897	0.258	0.716
TRINITY_DN12535_c0_g1_i1	0.000	0.000	0.000	0.000	0.000	0.447	0.239	0.223	0.254	0.131	0.000	0.000
TRINITY_DN46316_c0_g1_i1	0.000	0.000	0.000	0.000	0.000	0.839	0.000	0.000	0.000	0.000	0.000	0.053
TRINITY_DN34342_c0_g1_i1	0.000	0.000	0.000	0.000	0.000	0.000	0.000	0.000	0.000	0.000	0.059	0.059
TRINITY_DN36275_c0_g1_i4	0.000	0.000	0.000	0.000	0.000	0.000	0.000	0.000	0.000	0.138	0.000	0.023
TRINITY_DN35813_c0_g1_i2	0.000	0.000	0.000	0.000	0.000	0.000	0.000	0.000	0.000	0.000	0.141	49.778
TRINITY_DN33731_c8_g2_i1	0.000	1.887	10.486	2.853	4.473	0.000	1.533	7.624	8.021	8.898	1.865	3.309
TRINITY_DN40521_c4_g1_i1	0.000	0.000	0.121	0.606	0.000	0.000	0.000	0.246	0.000	0.194	0.070	0.000
TRINITY_DN39415_c2_g1_i1	20.792	13.698	14.871	18.152	10.992	19.137	17.601	24.363	30.731	49.902	75.415	221.247
TRINITY_DN35902_c0_g5_i1	0.000	0.000	0.000	0.148	0.000	0.277	0.100	0.092	0.108	0.000	0.000	0.000
TRINITY_DN40326_c1_g1_i1	0.000	0.000	0.000	0.215	0.000	0.000	0.555	0.131	0.300	0.228	0.000	0.000
TRINITY_DN38562_c0_g3_i3	3.773	3.028	4.613	6.728	1.643	6.477	5.261	4.662	4.011	2.924	0.797	0.000
TRINITY_DN8588_c0_g1_i1	0.000	0.910	0.295	0.000	0.365	0.000	0.200	0.185	0.000	0.000	0.000	0.000
TRINITY_DN38573_c3_g1_i21	0.950	0.339	1.113	0.942	0.949	0.747	0.377	0.785	1.001	2.275	0.668	0.798
TRINITY_DN37418_c0_g1_i7	0.000	0.000	0.000	0.000	0.000	0.000	0.000	0.000	0.000	0.000	0.023	0.000
TRINITY_DN30794_c0_g1_i2	0.000	0.000	0.000	0.000	0.000	0.000	0.000	0.077	0.231	0.062	0.000	0.023
TRINITY_DN48057_c0_g1_i1	0.000	0.244	0.000	0.484	0.000	0.100	0.316	0.100	0.223	0.000	0.023	0.000
TRINITY_DN35320_c1_g3_i2	0.000	0.000	0.161	0.000	0.055	0.139	0.000	0.162	0.000	0.124	0.211	5.961
TRINITY_DN36644_c3_g2_i2	1.044	0.747	2.266	2.314	0.749	2.310	1.094	2.631	1.332	0.698	0.094	0.000
TRINITY_DN7389_c0_g1_i1	0.977	0.000	1.676	0.336	0.402	0.000	0.000	0.000	0.000	0.124	0.000	0.106
TRINITY_DN34353_c2_g1_i1	1.044	0.747	0.483	0.242	0.000	0.293	0.555	0.146	0.254	0.131	0.094	0.000
TRINITY_DN38163_c0_g1_i1	0.000	0.000	0.000	0.000	0.000	0.000	0.000	0.000	0.000	0.090	0.188	0.252
TRINITY_DN34165_c3_g1_i1	3.238	2.960	3.460	1.857	1.388	3.920	2.496	2.262	1.586	0.878	0.012	0.000
TRINITY_DN34307_c5_g3_i4	0.000	0.000	0.000	0.000	0.000	0.000	0.100	0.092	0.000	0.249	0.000	0.000
TRINITY_DN40622_c2_g5_i1	0.000	0.000	0.000	0.000	0.000	0.000	0.000	0.000	0.000	0.097	0.000	0.023
TRINITY_DN39683_c0_g3_i1	0.000	0.855	0.188	0.188	0.000	0.000	0.000	0.338	0.262	0.069	0.000	0.000
TRINITY_DN37395_c1_g6_i2	0.294	0.163	0.000	0.202	0.128	0.554	0.662	0.308	0.285	0.069	0.000	0.000
TRINITY_DN37106_c1_g6_i1	0.830	1.168	0.188	0.377	0.694	0.116	0.755	0.115	0.139	0.069	0.035	0.293
TRINITY_DN48727_c0_g1_i1	0.000	0.000	0.000	0.000	0.000	0.000	0.000	0.000	0.000	0.000	0.000	0.129
TRINITY_DN34999_c1_g1_i2	0.602	0.489	0.550	0.848	0.000	1.702	2.396	0.685	1.039	0.837	0.000	0.000
TRINITY_DN34305_c0_g1_i1	5.031	7.073	19.377	15.662	14.406	18.228	19.565	10.031	18.606	1.950	0.434	0.053
TRINITY_DN37107_c1_g1_i1	0.000	1.154	0.000	0.000	0.456	0.000	0.254	0.000	0.547	0.422	0.117	0.000
TRINITY_DN37024_c9_g2_i1	0.375	0.000	0.000	0.000	0.621	0.323	0.516	0.162	0.000	0.000	0.035	0.041
TRINITY_DN9715_c0_g1_i1	0.549	0.584	0.000	0.000	0.237	0.116	0.254	0.000	0.000	0.069	0.117	0.000
TRINITY_DN32789_c6_g1_i4	0.000	0.000	0.000	0.000	0.000	0.000	0.000	0.000	0.000	0.000	0.000	0.452
TRINITY_DN33122_c6_g1_i3	1.780	0.000	1.716	0.377	1.479	2.156	1.517	1.162	2.386	1.659	0.387	0.141
TRINITY_DN37515_c0_g1_i1	0.000	0.000	0.000	0.000	0.000	0.000	0.000	0.000	0.000	0.000	0.000	0.059
TRINITY_DN29519_c0_g1_i1	0.388	0.000	0.107	0.283	0.000	0.000	0.000	0.000	0.000	0.118	0.270	0.194
TRINITY_DN35152_c5_g2_i6	0.000	0.000	0.268	0.000	0.475	0.000	0.000	0.000	0.000	0.000	0.000	0.000
TRINITY_DN33111_c0_g2_i1	0.000	0.000	0.000	0.000	0.000	0.000	0.000	0.000	0.000	0.000	0.059	51.156
TRINITY_DN35514_c2_g3_i7	0.375	0.217	1.944	0.888	2.209	0.739	0.909	1.808	1.855	3.719	0.539	0.616
TRINITY_DN32532_c3_g1_i8	0.000	0.000	0.134	0.000	0.347	0.085	0.154	0.000	0.177	0.000	0.223	0.065
TRINITY_DN44438_c0_g1_i1	0.000	0.529	0.000	0.000	0.000	0.277	0.077	0.208	0.162	0.000	0.023	0.094
TRINITY_DN31728_c0_g1_i1	0.000	0.000	0.255	0.067	0.000	0.000	0.331	0.300	0.000	0.360	0.000	0.023
TRINITY_DN40194_c0_g1_i2	0.589	0.638	0.389	0.754	0.237	0.739	0.763	0.854	0.493	0.456	0.035	0.000
TRINITY_DN44951_c0_g1_i1	0.843	0.000	0.000	0.296	0.347	0.000	0.000	0.000	0.000	0.000	0.047	0.000
TRINITY_DN34431_c1_g2_i8	0.000	0.638	0.335	0.336	1.808	0.601	0.585	0.000	0.839	4.390	8.479	2.728
TRINITY_DN32674_c3_g3_i1	0.000	0.000	0.000	0.188	0.000	0.354	0.116	0.108	0.000	0.277	0.000	0.000
TRINITY_DN33402_c1_g2_i3	0.107	0.543	0.000	0.283	0.164	0.162	0.293	0.154	0.000	0.083	0.047	0.065
TRINITY_DN29695_c0_g1_i1	0.749	0.828	1.059	0.552	0.822	0.855	0.763	0.777	1.055	2.281	0.880	1.361
TRINITY_DN36016_c2_g3_i1	0.000	0.000	0.362	0.000	0.000	0.000	0.493	0.000	0.000	0.000	0.000	0.029
TRINITY_DN35518_c6_g1_i1	0.187	0.204	0.268	0.404	0.822	0.000	0.000	0.000	0.000	0.000	0.023	0.000
TRINITY_DN47143_c0_g1_i1	0.000	0.000	0.000	0.000	0.000	0.146	0.000	0.000	0.000	0.000	0.152	0.111
TRINITY_DN38205_c0_g1_i1	0.000	0.000	0.000	0.000	0.000	0.000	0.000	0.000	0.000	0.000	0.797	0.546
TRINITY_DN40744_c3_g4_i1	4.175	6.652	5.176	11.612	0.694	8.194	6.979	7.354	3.965	0.968	0.364	0.000
TRINITY_DN33344_c1_g1_i3	0.000	0.000	0.000	0.000	0.000	0.000	0.300	0.000	0.616	0.000	0.586	0.862
TRINITY_DN33914_c1_g1_i7	0.000	0.000	0.094	0.000	0.000	0.000	0.000	0.000	0.000	0.000	0.047	0.094
TRINITY_DN16783_c0_g1_i1	0.187	0.204	0.134	0.000	0.164	0.162	0.000	0.400	0.000	0.187	0.059	0.153
TRINITY_DN33999_c0_g1_i3	0.214	0.149	0.000	0.471	0.110	0.678	0.347	0.162	0.000	0.048	0.070	0.000
TRINITY_DN36687_c2_g1_i1	1.017	0.000	0.000	0.350	0.000	0.223	1.186	0.215	0.762	0.525	0.106	0.000
TRINITY_DN38501_c0_g3_i4	0.000	0.000	0.000	0.000	0.000	0.000	0.000	0.000	0.000	0.180	0.000	0.000
TRINITY_DN38494_c6_g3_i1	0.000	0.000	0.308	0.323	0.383	0.000	0.770	0.862	0.446	0.111	0.000	0.000
TRINITY_DN37582_c6_g1_i2	0.428	0.462	0.000	0.121	0.000	0.108	0.308	0.323	0.085	0.256	0.094	0.223
TRINITY_DN37033_c0_g1_i6	0.816	1.833	2.038	0.727	1.351	2.711	2.288	1.585	3.333	3.816	0.117	1.637
TRINITY_DN33084_c1_g1_i6	0.000	0.000	0.000	0.000	0.000	0.000	0.000	0.000	0.000	0.000	1.478	0.816
TRINITY_DN33046_c2_g1_i1	0.227	0.720	0.536	0.229	0.091	0.185	0.254	0.138	0.277	0.111	0.023	0.464
TRINITY_DN34286_c0_g1_i5	0.000	0.000	0.174	0.215	0.000	0.131	0.139	0.392	0.000	0.180	0.023	0.053
TRINITY_DN36213_c6_g1_i7	0.000	0.000	0.148	0.000	0.000	0.000	0.000	0.000	0.000	0.048	0.000	0.012
TRINITY_DN43810_c0_g1_i1	0.522	0.000	0.000	0.000	0.000	0.231	0.485	0.000	0.262	0.138	0.000	0.029
TRINITY_DN37886_c2_g5_i1	0.174	0.190	0.000	0.000	0.000	0.000	0.239	0.000	0.000	0.090	0.000	0.012
TRINITY_DN38276_c8_g4_i1	0.000	0.000	0.268	0.000	0.000	0.000	0.362	0.000	0.000	0.000	0.000	0.000
TRINITY_DN5723_c0_g1_i1	0.442	0.706	0.456	0.000	0.365	0.000	0.000	0.000	0.000	0.000	0.070	0.000
TRINITY_DN7764_c0_g1_i1	0.000	0.000	0.241	0.000	0.584	0.146	0.316	0.146	0.000	0.090	0.000	0.135
TRINITY_DN24767_c0_g1_i1	0.589	0.950	0.000	0.619	0.493	0.131	0.000	0.508	0.000	0.297	0.000	0.270
TRINITY_DN38406_c3_g1_i4	1.258	0.000	0.000	0.000	0.000	0.000	0.000	0.000	0.000	0.000	0.000	0.000
TRINITY_DN32831_c0_g1_i2	0.549	0.842	0.724	1.494	0.347	0.909	0.917	1.031	0.862	0.304	0.141	0.000
TRINITY_DN6434_c0_g1_i2	0.000	0.000	0.000	0.000	0.000	0.000	0.000	0.000	0.000	0.000	0.000	0.106
TRINITY_DN39142_c1_g1_i15	0.000	0.000	0.268	0.000	0.000	0.000	0.000	0.000	0.077	0.076	0.035	0.023
TRINITY_DN37847_c0_g2_i2	0.442	0.434	0.322	0.135	0.128	0.039	0.385	0.238	0.192	0.491	0.106	0.000
TRINITY_DN37633_c2_g1_i3	0.000	0.312	0.590	0.202	0.037	0.978	0.609	0.646	0.600	0.436	0.023	0.182
TRINITY_DN33741_c0_g1_i1	0.094	0.109	0.429	0.431	0.146	0.347	0.616	0.469	0.316	0.360	0.035	0.000
TRINITY_DN8283_c0_g1_i1	0.361	0.380	0.000	0.000	0.000	0.316	0.169	0.154	0.000	0.187	0.164	0.100
TRINITY_DN45989_c0_g1_i1	0.000	0.272	0.000	0.000	0.438	0.000	0.000	0.000	0.254	0.000	0.059	0.117
TRINITY_DN18549_c0_g1_i1	0.415	0.652	0.711	1.198	0.000	1.278	1.024	0.515	0.808	0.055	0.188	0.012
TRINITY_DN31147_c1_g1_i3	0.896	1.222	0.000	0.000	0.000	0.000	0.000	0.000	0.000	0.145	0.000	0.000
TRINITY_DN13604_c0_g1_i1	0.000	0.380	0.738	0.000	1.187	0.154	0.162	0.000	0.000	0.090	0.000	0.282
TRINITY_DN35412_c0_g2_i2	0.254	0.543	0.523	0.000	0.000	0.108	0.624	0.662	0.377	0.000	0.000	0.000
TRINITY_DN37124_c1_g2_i1	0.000	0.000	0.000	0.000	0.274	0.277	0.000	0.000	0.162	0.000	0.035	0.000
TRINITY_DN39677_c3_g4_i1	1.512	1.073	0.349	3.889	0.420	2.896	2.842	0.438	1.270	0.000	0.059	0.000
TRINITY_DN48705_c0_g1_i1	0.000	0.000	0.000	0.000	0.000	0.300	0.000	0.000	0.000	0.000	0.035	0.000
TRINITY_DN6553_c0_g1_i1	0.000	0.000	0.000	0.000	0.000	0.000	0.000	0.000	0.000	0.118	0.023	0.076
TRINITY_DN36417_c2_g1_i2	0.000	0.407	0.080	0.202	0.000	0.000	0.077	0.431	0.000	0.000	0.000	0.018
TRINITY_DN42548_c0_g1_i1	0.000	0.000	0.000	0.000	0.237	0.000	0.262	0.000	0.000	0.069	0.035	0.000
TRINITY_DN33291_c1_g1_i2	0.000	0.529	0.550	0.000	0.657	0.870	0.069	0.492	0.454	1.369	0.059	0.199
TRINITY_DN36927_c0_g1_i2	0.000	0.000	0.000	0.000	0.000	0.000	0.000	0.000	0.000	0.000	0.000	0.000
TRINITY_DN27134_c0_g1_i1	0.000	0.394	0.134	0.511	0.000	0.470	0.085	0.154	0.269	0.325	0.000	0.000
TRINITY_DN32475_c5_g5_i1	0.000	0.000	0.912	0.000	0.000	0.970	0.408	0.385	0.446	0.111	0.000	0.000
TRINITY_DN41909_c0_g1_i1	1.699	0.000	0.241	0.471	0.000	0.293	0.154	0.146	0.000	0.263	0.000	0.041
TRINITY_DN47513_c0_g1_i1	0.161	0.000	0.000	0.000	0.000	0.069	0.000	0.000	0.000	0.118	0.000	0.012
TRINITY_DN39234_c4_g2_i2	0.000	0.000	0.000	0.000	0.000	0.000	0.000	0.000	0.000	0.000	0.000	0.270
TRINITY_DN37658_c1_g1_i3	0.388	0.000	0.000	0.000	0.000	0.000	0.000	0.000	0.000	0.111	0.000	0.000
TRINITY_DN21876_c0_g1_i1	0.000	0.000	0.000	0.000	0.000	0.054	0.000	0.169	0.000	0.035	0.668	2.505
TRINITY_DN40187_c0_g1_i5	0.000	0.000	0.000	0.000	0.000	0.000	0.000	0.000	0.000	0.000	0.000	0.176
TRINITY_DN33758_c3_g4_i2	0.000	0.000	0.174	0.000	0.000	0.000	0.162	0.092	0.062	0.104	0.000	0.000
TRINITY_DN35102_c4_g1_i3	2.315	1.656	3.178	2.610	1.388	2.133	1.402	2.085	2.964	2.378	0.070	0.264
TRINITY_DN31436_c0_g1_i1	0.000	0.000	0.308	0.000	0.000	0.755	1.202	1.546	1.771	1.051	0.000	0.000
TRINITY_DN13000_c2_g1_i1	0.000	0.285	0.188	0.000	0.000	0.116	0.123	0.231	0.400	0.000	0.000	0.000
TRINITY_DN34394_c3_g1_i3	1.619	1.059	1.086	1.709	0.767	2.665	1.756	1.408	2.479	1.085	0.352	0.000
TRINITY_DN35561_c2_g2_i4	0.000	0.000	0.000	0.108	0.000	0.000	0.000	0.238	0.000	0.394	0.070	0.082
TRINITY_DN31877_c8_g1_i4	0.000	0.000	0.308	0.000	1.552	0.000	0.000	0.000	0.000	0.470	0.000	0.000
TRINITY_DN36018_c0_g1_i2	0.000	0.000	0.000	0.000	0.000	0.000	0.000	0.000	0.000	0.000	0.563	0.000
TRINITY_DN32943_c2_g2_i2	0.241	0.299	0.255	0.336	0.183	0.431	0.493	0.392	0.331	0.283	0.035	0.000
TRINITY_DN44989_c0_g1_i1	0.522	0.000	0.362	1.453	0.438	0.685	2.195	0.454	0.523	0.138	0.000	0.000
TRINITY_DN13762_c0_g1_i1	0.187	0.000	0.134	0.000	0.164	0.154	0.000	0.077	0.185	0.000	0.000	0.000
TRINITY_DN32392_c3_g1_i2	0.000	0.000	0.000	0.000	0.000	0.000	0.000	0.000	0.000	0.000	0.000	0.000
TRINITY_DN40835_c0_g1_i3	0.000	0.000	0.000	0.000	0.055	0.000	0.000	0.000	0.000	0.000	0.070	0.047
TRINITY_DN33680_c6_g2_i5	0.000	0.000	0.000	0.000	0.000	0.000	0.000	0.000	0.000	0.000	0.000	0.000
TRINITY_DN36175_c2_g2_i3	0.000	0.000	0.000	0.000	0.000	0.000	0.000	0.000	0.000	0.000	0.000	0.786
TRINITY_DN35923_c2_g3_i5	0.803	0.000	0.268	0.579	0.000	0.162	0.747	0.000	0.362	0.643	0.070	0.258
TRINITY_DN39081_c1_g1_i5	0.000	0.000	0.000	0.000	0.402	0.015	0.000	0.069	0.000	0.000	0.000	0.000
TRINITY_DN36795_c2_g1_i8	0.201	2.009	1.234	0.000	1.461	1.479	0.886	1.085	0.754	3.706	0.223	0.123
TRINITY_DN39775_c1_g1_i7	0.000	0.000	0.067	0.000	0.000	0.000	0.000	0.077	0.085	0.270	0.070	0.106
TRINITY_DN38684_c3_g3_i3	0.000	0.000	0.000	0.713	0.000	0.000	0.000	0.000	0.000	0.000	0.059	0.000
TRINITY_DN40542_c0_g2_i1	0.669	0.204	0.228	0.565	1.041	0.000	0.000	0.000	0.000	0.000	0.152	0.006
TRINITY_DN39391_c0_g1_i12	0.054	0.937	0.000	0.538	0.237	0.662	0.362	0.000	0.331	0.118	0.504	0.000
TRINITY_DN9471_c0_g1_i1	0.000	0.000	0.000	0.000	0.000	0.000	0.347	0.000	0.000	0.062	0.023	0.111
TRINITY_DN34231_c0_g1_i1	0.415	0.000	0.563	0.861	0.000	1.432	1.903	1.231	1.024	0.104	0.000	0.000
TRINITY_DN39244_c3_g4_i1	0.589	0.000	0.000	0.000	0.000	0.000	0.000	0.000	0.000	0.000	0.000	0.000
TRINITY_DN33225_c9_g1_i4	0.000	0.000	0.000	0.000	0.000	0.000	0.000	0.000	0.000	0.021	0.000	0.100
TRINITY_DN34626_c0_g1_i5	0.000	0.000	0.000	0.000	0.000	0.000	0.000	0.000	0.000	0.000	0.000	0.505
TRINITY_DN33093_c4_g1_i1	0.000	0.000	0.000	0.000	0.000	0.000	0.000	0.000	0.000	0.000	0.023	0.000
TRINITY_DN39516_c0_g1_i1	0.508	0.272	0.000	0.713	0.000	0.331	0.231	0.215	0.000	0.131	0.000	0.000
TRINITY_DN39367_c0_g4_i4	0.000	0.000	0.000	0.000	0.000	0.000	0.000	0.223	0.000	0.111	0.047	0.047
TRINITY_DN33681_c2_g1_i7	0.000	0.000	0.000	0.000	0.000	0.000	0.054	0.000	0.000	0.000	0.000	0.023
TRINITY_DN35477_c0_g1_i11	0.000	0.000	0.000	0.000	0.000	0.000	0.000	0.000	0.000	0.000	1.431	0.364
TRINITY_DN39795_c2_g1_i29	0.000	0.312	0.000	0.000	0.000	0.200	0.000	0.000	0.015	0.263	0.000	0.000
TRINITY_DN37219_c1_g1_i5	0.214	0.000	0.000	0.094	0.000	0.000	0.000	0.000	0.000	0.069	0.000	0.094
TRINITY_DN27187_c0_g1_i1	0.000	0.054	0.027	0.027	0.000	0.154	0.062	0.138	0.185	0.138	0.094	0.358
TRINITY_DN18385_c0_g1_i1	0.455	0.964	0.630	0.632	0.000	1.602	0.424	0.200	0.454	0.470	0.000	0.000
TRINITY_DN38708_c3_g1_i1	0.000	0.000	0.000	0.229	0.000	0.000	0.000	0.000	0.000	0.000	0.059	0.000
TRINITY_DN37005_c0_g1_i10	0.000	0.000	0.013	0.000	0.000	0.000	0.000	0.000	0.000	0.000	0.000	0.006
TRINITY_DN32745_c0_g1_i2	238.255	190.028	117.856	119.459	101.063	163.762	121.333	126.038	118.836	37.914	7.106	14.709
TRINITY_DN36979_c6_g1_i1	0.000	0.000	0.000	0.000	0.000	0.000	0.000	0.208	0.000	0.000	0.000	0.029
TRINITY_DN34973_c0_g1_i1	0.000	0.000	0.000	0.000	0.000	0.069	0.000	0.000	0.362	0.062	0.000	0.000
TRINITY_DN39795_c4_g1_i1	0.000	0.000	0.000	0.000	0.000	0.000	0.000	0.000	0.239	0.491	0.199	0.000
TRINITY_DN35605_c2_g3_i1	0.134	0.000	0.577	0.323	0.237	0.724	0.347	0.000	0.000	0.837	0.528	1.044
TRINITY_DN34355_c0_g2_i2	0.000	0.000	0.000	0.000	0.000	0.000	0.000	0.000	0.000	0.000	0.000	0.012
TRINITY_DN39361_c0_g3_i3	0.000	0.000	0.000	0.000	1.461	0.008	0.000	0.000	0.000	0.207	0.047	0.012
TRINITY_DN32003_c1_g1_i4	0.000	0.448	0.000	0.000	0.000	0.000	0.000	0.054	0.000	0.041	0.000	0.000
TRINITY_DN39409_c3_g1_i1	0.000	0.000	0.282	0.000	0.164	0.000	0.000	0.000	0.000	0.048	0.023	0.264
TRINITY_DN11603_c0_g1_i1	0.000	0.000	0.000	0.256	0.000	0.000	1.386	0.485	0.000	0.097	0.000	0.000
TRINITY_DN47292_c0_g1_i1	0.000	0.000	0.000	0.283	0.676	0.177	0.000	0.000	0.200	0.104	0.000	0.229
TRINITY_DN35265_c2_g2_i1	0.000	0.000	0.000	0.000	0.000	0.000	0.000	0.000	0.000	0.304	0.199	0.000
TRINITY_DN40801_c2_g1_i1	1.552	1.059	2.668	1.319	0.000	3.789	3.181	2.100	2.271	1.417	0.117	0.012
TRINITY_DN47906_c0_g1_i1	0.000	0.000	0.000	0.888	0.000	0.277	0.585	0.000	0.000	0.000	0.000	0.000
TRINITY_DN38520_c0_g1_i1	0.227	0.543	0.268	0.915	0.402	0.631	0.555	0.623	0.400	0.622	0.129	0.000
TRINITY_DN40592_c2_g1_i2	0.000	0.244	0.322	0.000	0.402	0.901	0.963	0.692	0.808	0.705	0.129	0.000
TRINITY_DN38390_c2_g3_i1	0.000	0.000	0.000	0.000	0.146	0.000	0.100	0.000	0.139	0.118	0.000	0.000
TRINITY_DN38193_c3_g1_i1	0.000	0.000	0.000	0.000	0.000	0.000	0.000	0.000	0.000	0.000	0.000	0.839
TRINITY_DN35301_c0_g3_i3	1.351	0.950	2.078	1.171	0.913	1.378	1.302	2.200	2.933	2.593	0.000	0.405
TRINITY_DN38027_c0_g5_i1	0.508	0.000	0.121	0.242	0.292	0.431	1.163	0.577	0.924	0.041	0.023	0.000
TRINITY_DN35654_c0_g1_i1	0.589	0.529	1.153	1.601	0.420	2.156	1.933	1.554	1.132	0.899	0.141	0.000
TRINITY_DN40496_c1_g3_i1	2.823	1.561	9.293	8.248	9.568	0.039	0.039	0.000	0.169	0.000	0.469	0.006
TRINITY_DN31108_c0_g1_i1	0.000	0.000	0.000	0.000	0.000	0.000	0.000	0.000	0.000	0.000	0.000	2.218
TRINITY_DN40536_c6_g1_i6	0.067	1.928	0.000	0.000	0.000	0.000	0.000	0.108	0.216	0.553	0.059	0.252
TRINITY_DN34684_c3_g2_i2	0.000	0.204	0.000	0.000	0.000	0.708	0.246	0.177	0.162	0.304	0.000	0.000
TRINITY_DN36771_c4_g1_i6	0.000	0.000	0.000	0.000	0.000	0.000	0.000	0.300	0.123	0.000	0.000	0.000
TRINITY_DN36792_c5_g1_i3	0.000	0.041	0.027	0.000	0.037	0.031	0.000	0.031	0.015	0.028	0.012	0.018
TRINITY_DN37952_c9_g3_i2	0.000	0.367	0.161	0.000	0.000	0.100	0.886	0.385	0.169	0.083	0.000	0.012
TRINITY_DN34845_c0_g2_i5	1.218	1.113	1.006	1.251	0.292	0.547	2.034	2.016	1.316	2.143	1.642	0.751
TRINITY_DN35622_c0_g1_i1	0.749	0.000	0.000	0.256	0.310	0.323	0.000	0.000	0.562	0.152	0.000	0.100
TRINITY_DN45008_c0_g1_i1	0.482	1.018	0.000	0.000	0.000	0.208	0.447	0.415	0.000	0.000	0.000	0.211
TRINITY_DN42015_c0_g1_i1	0.000	0.000	0.000	0.000	0.000	0.000	0.000	0.000	0.000	0.000	0.000	0.164
TRINITY_DN35164_c3_g1_i1	1.325	1.453	0.939	0.713	0.858	0.739	1.256	0.585	0.169	0.000	0.106	0.018
TRINITY_DN15941_c0_g1_i1	0.334	0.000	0.228	0.700	0.000	0.293	0.000	0.146	0.331	0.000	0.000	0.000
TRINITY_DN33121_c3_g3_i1	0.375	0.000	0.000	0.135	0.329	0.000	0.085	0.238	0.000	0.097	0.059	0.041
TRINITY_DN34580_c6_g1_i3	0.000	0.000	0.000	0.000	0.000	0.000	0.246	0.385	0.000	0.270	0.000	0.581
TRINITY_DN37920_c6_g1_i1	0.000	0.000	0.000	0.175	0.000	0.431	0.578	0.108	0.000	0.000	0.000	0.000
TRINITY_DN16482_c0_g1_i1	1.365	1.453	0.000	0.565	0.694	0.701	1.001	0.346	0.677	0.069	0.035	0.000
TRINITY_DN39575_c2_g2_i3	0.000	0.000	0.000	0.000	0.000	0.000	0.216	0.000	0.000	0.000	0.000	0.035
TRINITY_DN38161_c0_g3_i1	0.107	0.000	0.000	0.000	0.000	0.000	0.000	0.046	0.000	0.090	0.481	0.217
TRINITY_DN36512_c0_g1_i4	0.281	0.000	0.000	0.000	0.000	0.000	0.000	0.000	0.000	0.000	0.000	0.000
TRINITY_DN31737_c7_g2_i2	0.000	0.000	0.000	0.000	0.000	0.000	0.000	0.000	0.000	0.000	0.000	0.029
TRINITY_DN32054_c5_g1_i17	0.000	0.000	0.000	0.579	0.840	0.216	0.000	0.000	0.000	0.878	0.199	0.000
TRINITY_DN39895_c4_g3_i3	0.080	0.679	0.335	0.108	0.347	0.231	0.000	0.446	0.000	0.588	0.094	0.035
TRINITY_DN38975_c0_g1_i2	0.000	0.000	0.000	0.000	0.000	0.000	0.000	1.139	0.454	0.622	0.000	0.000
TRINITY_DN37255_c1_g3_i2	0.000	0.000	0.000	0.000	0.000	0.000	0.000	0.000	0.000	0.000	0.000	0.023
TRINITY_DN36267_c1_g2_i1	0.000	0.000	0.000	0.000	0.000	0.000	0.000	0.000	0.000	0.000	0.000	0.299
TRINITY_DN32630_c0_g1_i1	0.669	0.543	0.510	0.431	0.530	0.408	0.385	0.731	0.446	0.933	0.059	3.585
TRINITY_DN40816_c2_g1_i2	0.000	0.000	0.000	0.000	0.000	0.000	0.008	0.000	0.000	0.000	0.000	0.000
TRINITY_DN5780_c0_g1_i1	0.000	0.000	0.255	0.000	0.000	0.493	0.000	0.162	0.185	0.000	0.000	0.000
TRINITY_DN34879_c3_g3_i2	0.000	0.000	0.000	0.000	0.000	0.000	0.000	0.000	0.000	0.000	0.000	2.335
TRINITY_DN35108_c0_g2_i1	0.000	1.045	0.335	0.350	0.000	0.216	0.462	0.423	0.493	0.325	0.047	0.000
TRINITY_DN34986_c3_g1_i1	0.000	0.244	0.322	0.161	0.000	0.693	0.316	0.292	0.115	0.000	0.047	0.000
TRINITY_DN39129_c0_g2_i5	0.000	0.000	0.268	0.000	0.000	0.000	0.008	0.000	0.000	0.000	0.000	0.000
TRINITY_DN33557_c1_g1_i2	0.000	0.122	0.040	0.040	0.055	0.000	0.000	0.000	0.085	0.035	0.035	0.053
TRINITY_DN35215_c5_g1_i1	0.027	0.000	0.121	0.000	0.000	0.000	0.000	0.000	0.023	0.000	0.000	0.029
TRINITY_DN30225_c0_g1_i3	0.000	0.000	0.000	0.000	0.000	0.000	0.000	0.000	0.000	0.000	0.000	0.065
TRINITY_DN37219_c1_g2_i12	0.268	0.000	0.000	0.000	0.000	0.077	0.000	0.000	0.069	0.256	0.047	0.475
TRINITY_DN37226_c2_g1_i1	0.000	0.000	0.000	0.632	0.310	0.393	0.431	0.246	0.000	0.048	0.000	0.000
TRINITY_DN38623_c11_g1_i1	0.214	0.000	0.000	0.296	0.000	0.092	0.193	0.000	0.108	0.000	0.023	0.000
TRINITY_DN29246_c0_g1_i2	0.040	0.000	0.000	0.000	0.603	0.000	0.000	0.000	0.539	0.000	0.000	0.000
TRINITY_DN34809_c4_g3_i2	0.000	0.367	0.416	0.000	0.000	0.000	0.424	0.392	0.300	0.041	0.000	0.000
TRINITY_DN29309_c0_g1_i2	0.308	0.122	0.322	0.175	0.000	0.231	0.285	0.338	0.331	0.097	0.012	0.000
TRINITY_DN33624_c0_g1_i6	0.000	0.204	0.000	0.000	0.000	0.046	0.031	0.115	0.062	0.062	0.000	0.012
TRINITY_DN28281_c0_g1_i3	0.000	0.000	0.000	0.000	0.000	0.000	0.000	0.000	0.000	0.000	0.000	0.417
TRINITY_DN32279_c3_g1_i2	0.201	0.068	0.443	0.404	0.383	0.262	0.139	0.385	0.246	0.608	0.070	0.088
TRINITY_DN35873_c3_g2_i7	0.040	0.000	0.148	0.000	0.000	0.000	0.062	0.069	0.000	0.000	0.000	0.000
TRINITY_DN32621_c1_g1_i1	0.000	0.000	0.000	0.000	0.000	0.000	0.116	0.000	0.000	0.145	0.000	0.000
TRINITY_DN7993_c0_g1_i1	0.401	0.000	0.845	0.000	0.000	0.000	0.000	0.000	0.200	0.104	0.000	0.023
TRINITY_DN39250_c6_g1_i2	4.910	3.462	4.492	1.911	1.369	3.696	4.729	4.431	5.620	5.635	10.308	4.576
TRINITY_DN34253_c1_g1_i16	0.000	0.000	0.000	0.000	0.000	0.000	0.000	0.000	0.000	0.028	0.000	0.000
TRINITY_DN37234_c2_g1_i1	0.000	0.000	1.046	0.000	0.000	0.131	0.701	0.385	0.454	0.311	0.035	0.000
TRINITY_DN34766_c2_g1_i10	0.000	0.665	0.389	0.955	0.146	0.554	0.370	0.146	0.654	0.304	0.141	0.000
TRINITY_DN43508_c0_g1_i1	0.000	0.000	0.349	0.000	0.000	0.223	0.231	0.000	0.000	0.000	0.000	0.000
TRINITY_DN36864_c0_g1_i1	0.281	0.299	0.778	0.296	0.712	0.593	0.755	0.992	0.616	1.141	0.129	0.364
TRINITY_DN25188_c0_g1_i1	0.000	0.000	0.000	0.000	0.000	0.000	0.000	0.000	0.000	0.000	0.000	0.487
TRINITY_DN11036_c0_g1_i1	0.000	0.000	0.000	1.494	0.895	0.470	0.000	0.462	0.269	0.000	0.000	0.000
TRINITY_DN39465_c0_g2_i12	0.241	0.000	0.000	0.296	0.000	0.154	0.431	0.538	0.547	0.041	0.000	0.000
TRINITY_DN35334_c2_g4_i1	0.000	0.000	0.000	0.000	0.146	0.146	0.000	0.223	0.523	0.228	0.000	0.000
TRINITY_DN25241_c0_g1_i1	0.682	0.367	0.241	0.242	0.000	0.293	0.632	0.146	0.169	0.000	0.000	0.000
TRINITY_DN40440_c0_g1_i9	6.101	7.386	4.640	2.072	3.141	1.856	2.018	1.239	1.424	2.440	0.059	1.396
TRINITY_DN23386_c0_g1_i1	0.000	0.000	0.174	0.000	0.420	0.000	0.116	0.108	0.000	0.124	0.059	0.012
TRINITY_DN39762_c2_g6_i2	0.000	0.000	0.349	1.803	0.000	0.331	0.000	0.000	2.209	1.244	1.138	0.000
TRINITY_DN38319_c2_g4_i1	0.000	0.000	1.475	0.377	0.000	0.239	0.755	0.000	0.269	0.000	0.000	0.000
TRINITY_DN40355_c0_g1_i5	2.877	5.879	5.055	7.064	3.469	5.714	7.341	5.285	5.050	4.715	1.126	0.000
TRINITY_DN38486_c3_g3_i4	0.000	0.000	0.000	0.000	0.000	0.000	0.000	0.000	0.000	0.000	0.000	0.000
TRINITY_DN37053_c2_g1_i1	0.134	0.136	0.362	0.417	0.383	0.108	0.239	0.685	0.162	0.553	0.856	0.000
TRINITY_DN37384_c1_g7_i1	0.000	0.000	0.000	0.000	0.000	0.000	0.146	0.000	0.154	0.083	0.035	0.000
TRINITY_DN9497_c0_g1_i1	0.000	0.000	0.000	0.000	0.000	0.000	0.000	0.000	0.000	0.138	0.000	0.029
TRINITY_DN35777_c4_g1_i1	0.803	0.380	0.174	2.368	0.749	2.256	1.933	0.538	3.125	4.044	9.194	0.235
TRINITY_DN35153_c4_g1_i1	0.000	0.353	0.107	0.336	0.000	0.485	0.223	0.208	0.239	0.608	0.903	2.517
TRINITY_DN36060_c2_g1_i11	0.000	0.000	0.000	0.000	0.000	0.000	0.000	0.000	0.000	0.000	0.000	0.000
TRINITY_DN40199_c1_g1_i3	0.000	0.000	0.174	0.000	0.000	0.000	0.000	0.000	0.046	0.000	0.000	0.047
TRINITY_DN36003_c1_g4_i1	0.000	0.000	0.174	0.000	0.000	0.000	0.000	0.000	0.000	0.000	0.000	3.802
TRINITY_DN49026_c0_g1_i1	0.000	0.000	0.000	0.188	0.219	0.000	0.000	0.115	0.000	0.069	0.000	0.018
TRINITY_DN35926_c2_g3_i1	0.000	0.000	0.000	0.000	0.000	0.000	0.000	0.000	0.239	0.000	0.000	0.135
TRINITY_DN38396_c1_g2_i4	0.000	0.000	0.000	0.000	0.000	0.000	0.000	0.000	0.547	0.000	0.000	0.000
TRINITY_DN17283_c0_g1_i1	0.000	0.475	0.080	0.686	0.091	0.092	0.200	0.185	0.054	0.131	0.023	0.000
TRINITY_DN35943_c5_g2_i2	0.000	0.000	0.000	0.000	0.000	0.169	0.439	0.323	0.000	0.318	0.000	0.000
TRINITY_DN36706_c0_g2_i3	0.000	0.000	0.000	0.000	0.000	0.685	0.000	1.115	0.262	0.940	0.000	0.264
TRINITY_DN40147_c2_g4_i3	0.000	0.000	0.496	0.000	0.000	0.000	0.000	0.000	0.000	0.000	0.293	0.100
TRINITY_DN40240_c5_g1_i10	0.000	0.000	0.000	0.027	0.091	0.039	0.000	0.000	0.000	0.000	0.012	0.182
TRINITY_DN40632_c11_g1_i1	0.575	0.475	0.630	0.955	0.201	0.578	0.662	0.692	0.570	0.228	0.152	0.000
TRINITY_DN32575_c0_g1_i2	1.097	0.339	0.536	0.323	0.402	0.331	0.069	0.462	0.539	0.491	0.199	0.246
TRINITY_DN35012_c0_g2_i1	2.168	0.529	2.400	2.758	1.680	3.442	4.583	2.785	5.304	6.229	1.759	2.106
TRINITY_DN38809_c4_g1_i2	0.000	0.000	0.000	0.000	0.000	0.000	0.208	0.585	0.908	0.000	0.000	0.000
TRINITY_DN37988_c1_g1_i5	229.451	150.086	251.482	88.256	175.121	63.587	52.964	59.534	42.016	173.716	18.646	271.171
TRINITY_DN15870_c0_g1_i1	0.000	0.000	0.000	0.000	0.000	0.000	0.000	0.000	0.000	0.000	0.000	0.587
TRINITY_DN37130_c5_g3_i2	0.120	0.000	0.000	0.000	0.000	0.000	0.000	0.038	0.000	0.138	0.000	0.000
TRINITY_DN33307_c3_g2_i2	11.721	14.337	12.069	15.501	19.793	0.023	0.193	0.108	0.046	0.104	1.349	0.270
TRINITY_DN33585_c1_g1_i5	0.629	0.855	0.282	1.278	0.383	1.648	1.556	0.592	0.701	0.221	0.035	0.000
TRINITY_DN37185_c3_g3_i9	1.084	0.462	0.000	0.000	0.000	0.000	0.000	0.615	0.346	0.000	0.000	0.000
TRINITY_DN39917_c2_g1_i5	0.388	0.000	0.000	0.000	0.000	0.000	0.000	0.000	0.023	0.000	0.117	0.000
TRINITY_DN37227_c1_g4_i6	0.455	0.000	0.000	0.108	0.000	0.000	0.000	0.308	0.000	0.000	0.235	0.111
TRINITY_DN37710_c5_g3_i3	0.147	0.000	0.000	0.269	0.000	0.039	0.324	0.177	0.000	0.173	0.000	0.018
TRINITY_DN14340_c0_g1_i1	0.000	0.000	0.000	0.000	0.000	0.000	0.000	0.000	0.000	0.138	0.000	0.059
TRINITY_DN42106_c0_g1_i1	0.495	0.000	0.335	0.000	0.822	0.216	0.454	0.208	0.246	0.000	0.047	0.082
TRINITY_DN40404_c2_g5_i1	0.000	0.000	0.107	0.000	0.000	0.139	0.000	0.069	0.085	0.041	0.023	0.018
TRINITY_DN27947_c1_g1_i1	0.187	0.394	0.134	0.390	0.164	0.162	0.254	0.238	0.092	0.325	0.023	0.000
TRINITY_DN37730_c1_g1_i24	0.602	0.000	0.174	0.000	0.091	0.108	0.000	0.515	0.000	0.629	0.164	0.000
TRINITY_DN34211_c0_g3_i1	0.000	0.000	0.121	0.067	0.310	0.000	0.231	0.162	0.154	0.062	0.000	0.000
TRINITY_DN33812_c2_g5_i1	0.134	0.000	0.094	0.269	0.000	0.447	0.354	0.169	0.131	0.000	0.047	0.000
TRINITY_DN40562_c1_g3_i4	0.000	0.000	0.000	0.000	0.000	0.000	0.000	0.000	0.000	0.104	0.000	2.259
TRINITY_DN40736_c4_g1_i1	0.000	0.190	0.121	0.121	0.000	0.454	0.239	0.146	0.262	0.090	0.023	0.000
TRINITY_DN33085_c3_g4_i1	0.682	0.638	1.046	1.036	0.237	1.517	0.863	0.908	0.770	0.429	0.082	0.000
TRINITY_DN32323_c4_g3_i8	1.940	0.543	4.653	0.309	0.712	0.554	0.239	1.292	0.539	1.168	0.023	0.546
TRINITY_DN14887_c0_g1_i1	0.000	0.285	0.188	0.000	0.676	0.231	0.493	0.115	0.000	0.000	0.035	0.000
TRINITY_DN37171_c1_g1_i1	0.000	0.000	0.000	0.000	0.000	0.539	0.000	0.000	0.000	0.000	0.035	0.000
TRINITY_DN43356_c0_g1_i1	0.000	0.434	0.282	0.000	0.164	0.431	0.000	0.085	0.100	0.000	0.000	0.000
TRINITY_DN33663_c2_g4_i1	0.000	0.000	0.000	0.000	0.000	0.655	0.000	0.000	0.000	0.145	0.000	0.000
TRINITY_DN29724_c0_g1_i2	0.000	0.068	0.000	0.121	0.000	0.000	0.000	0.000	0.046	0.000	0.000	0.170
TRINITY_DN39526_c0_g2_i9	0.000	0.136	0.188	0.498	0.000	0.000	0.092	0.000	0.162	0.131	0.035	0.000
TRINITY_DN33270_c2_g2_i2	0.000	0.000	0.000	0.000	0.000	0.000	0.000	0.000	0.000	0.256	0.000	0.000
TRINITY_DN32879_c0_g1_i3	0.388	0.204	0.094	0.296	0.000	0.116	0.000	0.323	0.000	0.318	0.000	0.000
TRINITY_DN21190_c0_g1_i1	0.000	0.475	0.201	0.000	0.000	0.000	0.069	0.062	0.000	0.000	0.000	0.164
TRINITY_DN37946_c2_g2_i1	0.268	0.000	0.000	0.000	0.000	0.154	0.062	0.054	0.000	0.000	0.000	0.000
TRINITY_DN39350_c0_g2_i3	0.000	0.584	0.402	0.754	0.456	0.539	1.155	0.538	0.177	0.795	0.000	0.000
TRINITY_DN29658_c0_g1_i1	0.161	0.000	0.107	0.108	0.073	0.169	0.146	0.277	0.200	0.263	0.117	0.481
TRINITY_DN35108_c2_g1_i18	0.000	0.000	0.000	0.000	0.000	0.285	0.000	0.000	0.408	0.000	0.000	0.000
TRINITY_DN39669_c2_g2_i3	0.000	0.000	0.000	0.000	0.000	0.000	0.000	0.000	0.000	0.000	0.000	0.575
TRINITY_DN37004_c0_g5_i1	0.709	0.122	0.617	0.982	0.201	0.893	0.686	0.538	0.924	0.601	0.328	0.000
TRINITY_DN30218_c0_g1_i4	0.000	0.000	0.000	0.000	0.000	0.000	0.000	0.000	0.000	0.000	0.000	1.215
TRINITY_DN33983_c0_g1_i1	0.000	0.000	0.000	0.000	0.000	0.000	0.000	0.000	0.000	0.000	0.000	0.475
TRINITY_DN35208_c1_g1_i12	0.000	0.000	0.000	0.000	0.000	0.000	0.000	0.800	0.000	0.000	0.000	0.000
TRINITY_DN35936_c0_g1_i1	0.669	0.489	0.443	0.807	0.292	0.377	0.701	0.446	0.200	0.090	0.023	0.000
TRINITY_DN30923_c0_g1_i1	0.000	0.000	0.000	0.000	0.000	0.000	0.054	0.000	0.100	0.111	0.035	0.000
TRINITY_DN34224_c0_g1_i1	0.000	0.312	0.402	0.606	0.000	0.123	0.131	0.123	0.431	0.000	0.000	0.000
TRINITY_DN39481_c1_g1_i6	0.013	0.000	0.322	0.000	0.329	0.000	0.000	0.000	0.015	0.104	0.023	0.041
TRINITY_DN32145_c6_g2_i2	1.284	1.629	1.529	1.211	1.150	1.147	1.317	1.385	1.363	2.275	0.410	1.085
TRINITY_DN38337_c0_g2_i3	1.137	0.937	1.059	0.727	0.858	0.616	0.485	1.215	0.385	1.196	0.000	0.217
TRINITY_DN40618_c5_g1_i8	0.000	0.000	0.000	0.000	0.000	0.000	0.000	0.000	0.000	0.000	0.000	0.000
TRINITY_DN40747_c1_g1_i6	0.000	0.000	0.000	0.000	0.000	0.000	0.000	0.000	0.000	0.000	0.094	0.018
TRINITY_DN33829_c0_g1_i1	1.258	0.000	0.644	0.000	0.000	0.000	0.000	0.131	0.154	0.318	0.000	0.088
TRINITY_DN30738_c0_g1_i2	0.000	0.000	0.000	0.000	0.000	0.000	0.000	0.000	0.000	0.000	0.000	1.936
TRINITY_DN33046_c6_g1_i9	0.000	0.000	0.000	0.000	0.000	0.000	0.000	0.000	0.000	0.000	0.000	0.000
TRINITY_DN33370_c2_g1_i1	0.000	0.000	0.000	0.000	0.000	0.000	0.000	0.000	0.000	0.000	0.000	0.023
TRINITY_DN37810_c3_g4_i9	1.485	2.607	2.762	2.207	1.406	1.694	0.994	2.439	2.979	2.841	0.012	2.347
TRINITY_DN34923_c1_g1_i1	0.642	0.679	0.000	0.000	0.183	0.185	0.000	0.000	0.208	0.159	0.094	0.135
TRINITY_DN28608_c0_g2_i2	0.508	0.299	0.389	0.000	0.785	0.000	0.131	0.131	0.793	1.611	0.211	0.499
TRINITY_DN33341_c4_g3_i1	3.706	3.150	0.764	1.803	1.552	0.963	1.202	1.108	1.848	2.081	2.252	4.389
TRINITY_DN32135_c0_g1_i6	0.000	0.000	0.107	0.000	0.201	0.000	0.000	0.000	0.000	0.083	0.000	0.012
TRINITY_DN34795_c0_g2_i3	0.000	0.000	0.000	0.000	0.000	0.000	0.000	0.000	0.000	0.173	0.094	0.047
TRINITY_DN34321_c14_g1_i2	0.615	0.367	0.523	0.000	0.310	0.516	0.539	2.231	1.055	1.168	0.000	0.047
TRINITY_DN35745_c0_g1_i8	0.776	0.272	0.228	0.000	0.000	0.000	0.000	0.108	0.000	0.000	0.176	0.000
TRINITY_DN38357_c2_g1_i10	0.589	0.312	0.201	0.202	0.749	0.000	0.000	0.000	0.000	0.076	1.665	1.203
TRINITY_DN35794_c4_g2_i1	0.000	0.679	0.215	0.229	0.840	0.200	0.000	0.231	0.400	0.788	0.188	0.340
TRINITY_DN35500_c1_g1_i1	0.789	0.828	1.086	0.821	0.329	2.734	0.724	0.677	0.978	0.000	0.000	0.000
TRINITY_DN35300_c0_g1_i1	1.646	0.584	1.274	1.426	0.347	2.195	1.340	0.692	1.878	0.671	0.504	0.000
TRINITY_DN29580_c0_g1_i2	0.000	0.000	0.000	0.000	0.000	0.092	0.439	0.246	0.115	0.214	0.000	0.000
TRINITY_DN40132_c2_g1_i1	2.355	0.502	3.245	4.265	1.972	8.055	5.708	5.485	4.719	7.176	0.106	0.000
TRINITY_DN38940_c1_g3_i7	0.000	0.000	0.000	0.350	0.000	0.000	0.000	0.000	0.000	0.000	1.009	0.487
TRINITY_DN31791_c0_g4_i1	0.201	0.000	0.000	0.000	0.000	0.085	0.185	0.085	0.100	0.000	0.000	0.000
TRINITY_DN39660_c2_g1_i11	0.161	0.000	0.000	0.081	0.000	0.000	0.000	0.000	0.000	0.069	0.000	0.000
TRINITY_DN34499_c4_g1_i1	0.816	1.738	0.000	0.000	0.000	0.177	0.755	0.177	0.600	0.000	1.266	0.880
TRINITY_DN39569_c0_g3_i4	0.000	0.000	0.000	0.000	0.000	0.000	0.116	0.000	0.000	0.000	0.000	0.000
TRINITY_DN27378_c0_g1_i1	0.134	0.000	0.094	0.000	0.000	0.223	0.062	0.115	0.200	0.069	0.164	0.194
TRINITY_DN34503_c4_g4_i3	0.000	0.000	0.000	0.000	0.000	0.416	0.393	0.362	0.000	0.083	0.000	0.000
TRINITY_DN28648_c0_g1_i1	0.990	0.787	0.845	1.372	0.621	0.531	1.017	0.731	0.370	0.311	0.164	0.000
TRINITY_DN37429_c4_g1_i1	0.000	0.000	0.000	0.000	0.000	0.223	0.000	0.877	0.000	0.000	0.164	0.757
TRINITY_DN33397_c0_g4_i1	0.000	0.000	0.215	0.000	0.000	0.085	0.000	0.662	0.285	0.124	0.164	0.211
TRINITY_DN31410_c0_g1_i1	0.000	0.000	0.000	0.000	0.895	0.000	0.508	0.469	0.000	0.283	0.399	0.475
TRINITY_DN40127_c0_g2_i2	0.268	0.000	0.134	0.175	0.000	0.100	0.092	0.000	0.000	0.035	0.094	0.029
TRINITY_DN5932_c0_g1_i1	0.000	0.000	0.000	0.175	0.219	0.000	0.000	0.000	0.000	0.187	0.000	0.000
TRINITY_DN34188_c4_g1_i3	0.468	0.869	1.193	0.350	0.986	0.678	0.863	0.846	0.885	0.809	0.821	2.007
TRINITY_DN35256_c2_g2_i1	0.000	0.000	0.241	0.000	0.000	0.000	0.000	0.300	0.000	0.000	0.000	0.000
TRINITY_DN39635_c10_g1_i1	0.000	0.000	0.000	0.000	0.000	0.000	0.424	0.131	0.154	0.000	0.141	0.311
TRINITY_DN38138_c2_g2_i1	0.000	0.204	0.000	0.404	0.000	0.254	0.000	0.000	0.192	0.000	0.000	0.000
TRINITY_DN40826_c3_g1_i1	0.000	0.000	0.536	0.000	0.000	0.108	0.986	0.000	0.439	0.000	0.692	0.053
TRINITY_DN37790_c0_g1_i1	0.000	0.000	0.000	0.000	0.146	0.000	0.000	0.000	0.000	0.408	0.059	0.012
TRINITY_DN37304_c1_g1_i3	4.268	3.571	2.655	6.243	1.424	14.925	4.683	8.816	7.683	3.844	1.712	0.000
TRINITY_DN38943_c2_g1_i1	0.000	0.000	0.000	0.000	0.000	0.000	0.008	0.000	0.000	0.014	0.012	6.055
TRINITY_DN23698_c0_g1_i1	0.000	0.000	0.000	0.135	0.000	0.000	0.000	0.315	0.000	0.111	0.000	0.053
TRINITY_DN40120_c1_g1_i3	0.000	0.000	0.000	0.000	0.822	0.000	0.000	0.000	0.000	0.000	0.422	1.080
TRINITY_DN40543_c0_g1_i1	0.000	0.475	0.308	0.619	0.000	0.000	0.000	0.192	0.223	0.228	0.000	0.000
TRINITY_DN27968_c0_g1_i3	0.000	0.000	0.000	0.215	0.000	0.000	0.185	0.000	0.146	0.249	0.000	0.000
TRINITY_DN40543_c5_g2_i3	0.000	0.448	0.161	0.108	0.055	0.000	0.000	0.154	0.154	0.021	0.012	0.082
TRINITY_DN34404_c3_g1_i18	0.000	0.000	0.000	0.000	0.000	0.000	0.000	0.046	0.000	0.000	0.000	0.205
TRINITY_DN34314_c7_g1_i1	0.000	0.000	0.000	0.000	0.000	0.000	0.000	0.346	0.108	0.705	0.000	0.000
TRINITY_DN39506_c5_g2_i1	0.161	0.529	0.000	0.673	0.420	0.693	0.516	0.685	0.400	0.041	0.000	0.000
TRINITY_DN33931_c6_g1_i9	0.000	0.000	0.000	0.000	0.000	0.000	0.000	0.000	0.000	0.180	0.000	0.000
TRINITY_DN38012_c0_g1_i2	0.000	0.136	0.000	0.000	0.000	0.000	0.077	0.123	0.000	0.090	0.000	0.000
TRINITY_DN39246_c1_g1_i1	1.686	0.000	1.006	5.867	1.881	9.249	9.205	20.717	12.687	2.620	0.070	0.106
TRINITY_DN35945_c0_g1_i3	1.726	1.412	2.856	3.929	5.021	0.046	0.031	0.008	0.008	0.014	0.317	0.047
TRINITY_DN36205_c0_g1_i9	0.000	0.000	0.000	0.000	0.000	0.416	0.000	0.000	0.000	0.000	0.000	0.000
TRINITY_DN2477_c0_g1_i1	0.000	0.516	0.161	0.659	0.201	0.308	0.655	0.308	0.239	0.304	0.023	0.000
TRINITY_DN37101_c1_g2_i3	0.000	0.000	0.000	0.000	0.201	0.000	0.000	0.000	0.000	0.076	0.059	0.176
TRINITY_DN31380_c1_g1_i1	0.455	0.326	0.416	0.108	0.256	0.385	0.547	0.569	0.077	0.111	0.000	0.106
TRINITY_DN29332_c0_g1_i1	0.000	0.000	0.174	0.175	0.621	0.316	1.125	0.523	0.246	0.124	0.000	0.053
TRINITY_DN35561_c2_g1_i3	0.000	0.000	0.000	0.000	0.000	0.000	0.000	0.477	0.000	0.000	0.469	0.070
TRINITY_DN20699_c0_g1_i1	0.214	0.000	0.148	0.000	0.183	0.370	0.501	0.092	0.323	0.380	0.047	0.000
TRINITY_DN40685_c2_g1_i1	0.669	0.000	1.153	0.700	0.274	0.000	0.154	0.431	0.000	0.000	0.035	0.018
TRINITY_DN32065_c0_g1_i1	0.000	0.000	0.134	0.323	0.000	0.000	0.000	0.000	0.000	0.090	0.493	0.199
TRINITY_DN39895_c3_g1_i1	0.000	0.584	0.510	0.444	0.146	0.616	0.909	0.308	0.539	0.000	0.000	0.000
TRINITY_DN33807_c2_g1_i5	0.000	0.000	0.000	0.067	0.000	0.000	0.000	0.038	0.000	0.028	0.000	0.000
TRINITY_DN32868_c1_g1_i1	0.000	0.000	0.000	0.000	0.000	0.000	0.000	0.000	0.000	0.000	0.000	0.258
TRINITY_DN35088_c3_g1_i2	0.000	0.000	0.805	0.767	1.406	0.185	0.000	0.462	0.293	0.000	0.000	0.000
TRINITY_DN33857_c1_g3_i12	0.000	0.000	0.000	0.000	0.000	0.023	0.177	1.146	0.000	0.000	0.000	0.376
TRINITY_DN40665_c0_g1_i1	0.000	0.000	0.389	0.296	0.237	0.177	0.439	0.638	0.000	1.210	0.000	0.082
TRINITY_DN45269_c0_g1_i1	0.000	0.000	0.496	0.242	0.000	0.154	0.000	0.000	0.177	0.180	0.000	0.000
TRINITY_DN40852_c4_g1_i3	2.248	2.050	1.891	1.830	1.041	0.000	0.000	0.000	0.000	0.000	10.484	5.474
TRINITY_DN43977_c0_g1_i1	0.923	0.000	0.000	0.000	0.000	0.000	0.000	0.000	0.000	0.000	0.000	0.000
TRINITY_DN32737_c2_g2_i3	0.000	0.000	0.000	0.000	0.055	0.262	0.231	0.000	0.000	0.000	0.645	0.358
TRINITY_DN36837_c0_g1_i2	0.000	0.000	0.000	0.000	0.000	0.000	0.000	0.000	0.000	0.000	0.000	0.581
TRINITY_DN45274_c0_g1_i1	0.000	0.000	0.590	0.000	0.000	0.000	0.200	0.000	0.216	0.000	0.000	0.264
TRINITY_DN45805_c0_g1_i1	0.000	0.516	0.335	0.673	0.000	0.639	0.223	0.415	0.239	0.000	0.000	0.000
TRINITY_DN30236_c0_g1_i1	0.080	0.244	0.161	0.471	0.073	0.477	0.339	0.315	0.339	0.187	0.082	0.000
TRINITY_DN38863_c3_g2_i1	0.000	0.489	0.148	0.000	0.164	0.177	0.100	0.485	0.231	0.200	0.000	0.000
TRINITY_DN38656_c0_g1_i8	0.000	0.000	0.000	0.000	0.000	0.000	0.000	0.000	0.000	0.000	0.000	0.000
TRINITY_DN33383_c0_g2_i3	0.000	0.000	0.174	0.054	0.055	0.000	0.154	0.262	0.000	0.041	0.000	0.000
TRINITY_DN35379_c7_g1_i1	0.000	0.000	0.000	0.000	0.000	0.039	0.000	0.000	0.000	0.000	0.000	0.000
TRINITY_DN35212_c5_g1_i2	0.000	0.000	0.000	0.135	0.000	0.000	0.000	0.000	0.200	0.000	0.000	0.000
TRINITY_DN26887_c0_g1_i1	0.000	0.000	0.080	0.000	0.493	0.146	0.154	0.146	0.054	0.145	0.352	0.352
TRINITY_DN40861_c4_g1_i4	0.000	0.000	0.000	0.000	0.000	0.000	0.000	0.000	0.000	0.000	0.000	0.000
TRINITY_DN37915_c0_g1_i1	0.642	0.448	0.523	0.525	0.420	0.693	0.655	0.892	0.885	0.332	0.223	0.000
TRINITY_DN36975_c2_g2_i2	0.000	0.000	0.000	0.000	0.000	0.000	0.131	0.000	0.000	0.000	0.059	0.000
TRINITY_DN35780_c1_g1_i2	0.843	1.330	0.389	0.592	0.018	0.970	0.878	0.038	0.485	0.159	0.106	0.000
TRINITY_DN32570_c0_g1_i2	0.000	0.000	0.000	0.188	0.000	0.116	0.108	0.392	0.223	0.456	1.220	1.297
TRINITY_DN34712_c5_g2_i1	0.602	0.326	0.831	1.157	0.256	0.639	0.816	0.254	0.670	0.415	0.106	0.000
TRINITY_DN27209_c0_g1_i1	0.000	0.000	0.000	0.000	0.000	0.000	0.000	0.000	0.000	0.000	0.000	0.733
TRINITY_DN36613_c0_g1_i1	0.201	0.217	0.563	0.417	0.164	0.000	0.000	0.338	0.000	0.104	0.000	0.012
TRINITY_DN48766_c0_g1_i1	0.120	0.272	0.255	0.256	0.530	0.416	0.331	0.569	0.239	0.028	0.047	0.047
TRINITY_DN32768_c1_g1_i9	0.000	0.000	0.000	0.000	0.000	0.000	0.000	0.000	0.000	0.000	0.000	0.000
TRINITY_DN38825_c2_g3_i1	0.187	0.000	0.000	0.323	0.237	0.131	0.208	0.246	0.262	0.104	0.047	0.000
TRINITY_DN39351_c0_g2_i1	0.094	0.000	0.067	0.135	0.237	0.277	0.123	0.231	0.139	0.000	0.023	0.029
TRINITY_DN33008_c6_g2_i2	0.187	0.204	0.000	0.000	0.000	0.162	0.000	0.077	0.000	0.145	0.047	0.029
TRINITY_DN34370_c6_g2_i1	0.000	0.217	0.000	0.000	0.000	0.000	0.000	0.000	0.000	0.000	0.000	0.000
TRINITY_DN34540_c3_g1_i5	0.000	0.000	0.858	0.000	0.329	0.000	0.000	0.246	0.000	0.173	0.622	1.831
TRINITY_DN39033_c1_g1_i4	0.161	0.000	0.134	0.888	0.000	0.809	0.262	0.392	0.208	0.546	0.000	0.000
TRINITY_DN36751_c4_g5_i1	0.000	0.000	0.134	0.000	0.676	0.000	0.000	0.000	0.000	0.152	0.023	0.000
TRINITY_DN37569_c5_g1_i1	0.428	0.231	0.148	0.296	0.000	0.000	0.100	0.000	0.108	0.000	0.000	0.000
TRINITY_DN34795_c0_g2_i2	0.000	0.000	0.000	0.000	0.000	0.000	0.000	0.000	0.046	0.000	0.012	0.029
TRINITY_DN40382_c6_g1_i4	0.000	0.000	0.000	0.000	0.000	0.000	0.000	0.000	0.000	0.000	0.047	0.076
TRINITY_DN38509_c3_g1_i1	0.763	0.991	1.193	0.794	1.132	1.147	1.363	1.354	1.609	2.095	0.328	0.657
TRINITY_DN44014_c0_g1_i1	0.803	0.000	0.550	1.399	0.329	0.701	0.000	0.169	1.201	0.000	0.000	0.000
TRINITY_DN34753_c4_g2_i1	1.325	1.018	1.314	1.278	0.949	1.610	1.795	1.662	1.109	0.684	0.610	0.000
TRINITY_DN33916_c5_g1_i1	0.415	0.529	0.456	0.511	1.917	0.678	0.840	0.438	0.639	3.851	0.211	0.182
TRINITY_DN36029_c0_g1_i30	0.000	0.000	0.000	0.000	0.000	0.000	0.000	0.323	0.000	0.076	0.000	0.000
TRINITY_DN38499_c0_g2_i4	0.361	0.380	0.550	0.175	0.895	0.116	0.924	0.577	0.816	1.085	0.106	0.000
TRINITY_DN35807_c1_g6_i1	0.923	0.760	0.630	0.727	0.274	0.947	0.755	0.646	0.978	0.290	0.188	0.000
TRINITY_DN39850_c1_g1_i4	0.000	0.000	0.000	0.000	0.000	0.000	0.000	0.000	0.000	0.000	0.000	0.111
TRINITY_DN40557_c1_g2_i4	0.000	0.000	0.000	0.000	0.000	0.000	0.385	0.123	0.100	0.207	0.000	0.000
TRINITY_DN26220_c1_g2_i1	0.000	0.000	0.000	0.000	0.000	0.000	0.000	0.000	0.000	0.083	0.152	0.188
TRINITY_DN40534_c2_g1_i2	0.000	0.000	0.375	0.323	0.383	0.000	0.100	0.685	0.162	0.290	0.000	0.000
TRINITY_DN39253_c0_g2_i1	0.000	0.000	0.000	0.000	0.000	0.000	0.000	0.000	0.000	0.000	0.000	1.044
TRINITY_DN38388_c4_g1_i4	0.134	0.176	0.000	0.269	0.000	0.000	0.270	0.000	0.331	0.000	0.094	0.000
TRINITY_DN48039_c0_g1_i1	0.000	0.000	0.255	0.525	0.000	0.000	0.000	0.000	0.000	0.000	0.035	0.065
TRINITY_DN32946_c5_g3_i4	1.218	1.113	1.435	1.520	1.278	1.440	1.363	0.946	2.356	3.132	1.935	2.241
TRINITY_DN8714_c0_g1_i1	0.000	0.000	0.000	0.000	0.000	0.177	0.377	0.177	0.000	0.000	0.000	0.000
TRINITY_DN32863_c6_g4_i1	0.629	0.896	1.019	1.453	0.347	0.893	1.148	1.946	1.447	0.843	0.258	0.000
TRINITY_DN6462_c0_g1_i1	0.000	0.000	0.697	0.000	0.000	1.325	0.000	0.431	0.254	0.000	0.000	0.000
TRINITY_DN33020_c6_g1_i1	0.000	0.000	0.000	0.000	0.000	0.000	0.000	0.000	0.000	0.000	0.000	0.593
TRINITY_DN34818_c4_g1_i3	0.375	0.679	0.697	0.511	0.840	0.701	0.501	0.700	0.808	1.784	1.102	1.038
TRINITY_DN30854_c2_g2_i1	0.415	0.000	0.000	0.000	0.091	0.000	0.046	0.046	0.054	0.076	0.223	0.012
TRINITY_DN35891_c0_g2_i8	0.000	0.000	0.000	0.000	0.000	0.000	0.000	0.000	0.000	0.000	0.000	0.000
TRINITY_DN36082_c0_g5_i1	0.000	0.000	0.483	1.211	0.292	0.454	0.963	0.600	0.177	0.090	0.000	0.000
TRINITY_DN10837_c0_g1_i1	0.000	0.000	0.000	0.000	0.000	0.000	0.000	0.000	0.000	0.000	0.059	0.182
TRINITY_DN33946_c2_g1_i6	0.000	0.000	0.000	0.659	0.000	0.000	0.231	0.000	0.000	0.062	0.000	0.000
TRINITY_DN39589_c5_g5_i1	1.592	0.855	0.550	0.135	0.676	0.254	0.092	0.423	0.585	0.346	0.047	0.012
TRINITY_DN31722_c3_g2_i1	0.000	0.000	0.000	0.000	0.000	0.000	0.185	0.123	0.323	0.000	0.047	0.117
TRINITY_DN39373_c1_g1_i3	0.482	0.502	0.335	0.996	0.402	0.839	0.000	0.000	0.716	0.366	0.000	0.000
TRINITY_DN34795_c0_g2_i7	0.000	0.000	0.000	0.000	0.000	0.000	0.000	0.300	0.000	0.000	0.023	0.000
TRINITY_DN36647_c0_g2_i2	0.227	0.081	1.582	1.803	0.000	1.263	0.570	1.592	1.239	0.076	0.000	0.000
TRINITY_DN28609_c0_g1_i2	0.214	0.000	0.094	0.054	0.183	0.108	0.000	0.000	0.000	0.256	0.023	0.006
TRINITY_DN33953_c8_g2_i2	0.000	0.109	0.523	0.148	0.712	0.146	0.578	0.554	0.370	0.560	0.000	0.000
TRINITY_DN32092_c8_g1_i2	0.281	0.584	0.375	0.363	0.000	0.000	0.701	0.338	0.408	0.000	0.035	0.000
TRINITY_DN37861_c0_g2_i1	0.682	0.489	1.167	1.211	0.493	1.586	1.309	1.354	1.109	0.961	0.094	0.000
TRINITY_DN39164_c1_g4_i1	1.365	1.032	0.402	1.211	0.657	1.155	1.148	1.308	1.909	1.065	0.235	0.000
TRINITY_DN33690_c5_g2_i2	7.506	6.041	16.856	18.300	10.225	5.206	7.110	29.002	16.551	31.346	631.385	223.946
TRINITY_DN37877_c7_g1_i1	0.000	0.000	0.000	0.000	0.000	0.000	0.000	0.000	0.000	0.000	0.047	0.000
TRINITY_DN38033_c0_g1_i3	0.000	0.367	0.000	0.350	0.584	0.508	0.154	0.431	0.169	0.000	0.000	0.106
TRINITY_DN40200_c2_g4_i1	0.656	2.104	1.985	1.171	2.301	1.263	2.288	1.639	1.594	2.351	0.117	0.111
TRINITY_DN35932_c6_g1_i1	0.000	0.000	0.148	0.148	0.000	0.092	0.000	0.277	0.108	0.055	0.023	0.012
TRINITY_DN30064_c0_g1_i1	0.000	0.149	0.027	0.081	0.000	0.000	0.177	0.054	0.000	0.041	0.000	0.000
TRINITY_DN34976_c2_g1_i5	0.723	0.815	0.349	0.471	0.000	0.000	0.270	0.315	0.246	0.090	0.164	0.868
TRINITY_DN32507_c4_g1_i8	0.000	0.000	0.805	0.000	0.767	0.000	0.000	0.146	0.000	0.000	0.000	0.065
TRINITY_DN33953_c9_g1_i1	0.000	0.339	0.000	0.000	0.000	0.408	0.000	0.269	0.154	0.000	0.000	0.088
TRINITY_DN5930_c0_g1_i1	0.000	1.045	0.228	0.229	0.274	0.139	0.755	0.138	0.000	0.000	0.000	0.000
TRINITY_DN44294_c0_g1_i1	0.241	1.276	0.161	0.498	1.808	0.000	0.000	0.000	0.000	0.000	0.023	0.000
TRINITY_DN34823_c0_g1_i1	0.174	0.000	0.000	0.000	0.000	0.000	0.000	0.254	0.000	0.000	0.246	0.000
TRINITY_DN35848_c4_g2_i2	0.214	1.045	0.523	0.444	0.548	1.856	2.966	1.808	1.001	0.318	1.290	2.664
TRINITY_DN25608_c0_g1_i1	0.000	0.000	0.000	0.000	0.000	0.000	0.000	0.000	0.000	0.000	0.000	0.141
TRINITY_DN35894_c3_g3_i1	0.682	0.733	0.469	0.000	0.858	3.258	2.365	1.462	1.024	0.000	0.000	0.000
TRINITY_DN38798_c2_g3_i1	0.749	0.231	0.215	0.444	0.365	0.932	1.094	0.554	0.493	0.028	0.000	0.000
TRINITY_DN43282_c0_g1_i1	1.124	0.000	0.000	0.000	0.000	0.000	0.000	0.162	0.185	0.000	0.000	0.041
TRINITY_DN36755_c5_g2_i5	0.401	0.000	0.805	0.000	1.096	0.131	0.146	0.200	0.000	0.346	0.000	0.047
TRINITY_DN35356_c0_g6_i1	1.699	1.724	1.851	1.534	0.986	2.949	2.034	2.854	3.002	1.770	0.610	0.000
TRINITY_DN36566_c1_g2_i1	0.375	0.000	0.000	0.256	0.310	0.493	0.000	0.000	0.185	0.000	0.000	0.000
TRINITY_DN32379_c3_g3_i1	0.214	0.000	0.510	0.148	0.183	0.177	0.193	0.623	0.208	0.235	0.000	0.070
TRINITY_DN37008_c1_g2_i4	0.000	1.602	0.000	0.000	0.000	0.000	0.000	0.000	0.000	0.000	0.023	0.000
TRINITY_DN30017_c0_g2_i1	0.000	0.000	0.000	0.000	0.000	0.000	0.000	0.000	0.000	0.000	0.000	0.000
TRINITY_DN37314_c2_g1_i7	0.000	0.000	0.000	0.000	0.000	0.000	0.000	0.000	0.000	0.000	0.270	0.000
TRINITY_DN34911_c4_g7_i1	3.773	7.399	5.793	11.989	14.169	0.000	0.485	0.046	0.000	0.028	0.516	0.006
TRINITY_DN29714_c0_g1_i1	6.422	5.444	6.799	5.342	5.350	6.045	6.285	7.370	8.576	8.877	3.917	4.213
TRINITY_DN35986_c6_g4_i1	0.000	0.000	0.335	0.108	0.347	0.031	0.077	0.085	0.000	0.000	0.000	0.000
TRINITY_DN35966_c4_g3_i1	0.776	0.339	0.215	0.323	0.128	0.462	0.840	0.392	0.231	0.118	0.070	0.000
TRINITY_DN44935_c0_g1_i1	0.000	0.000	0.000	0.000	0.000	0.000	0.000	0.000	0.000	0.000	0.000	0.493
TRINITY_DN33078_c3_g1_i4	0.000	0.000	0.000	0.000	0.000	0.139	0.000	0.000	0.000	0.035	0.000	0.000
TRINITY_DN38714_c3_g5_i1	0.000	0.462	0.295	0.000	0.000	0.000	0.000	0.185	0.000	0.111	0.047	0.070
TRINITY_DN48322_c0_g1_i4	0.000	0.000	0.000	0.000	0.000	0.000	0.416	0.315	0.000	0.000	0.000	0.000
TRINITY_DN35492_c4_g1_i1	1.793	1.195	0.308	0.619	0.566	0.770	0.716	0.762	1.663	0.283	0.422	0.317
TRINITY_DN42665_c0_g1_i1	0.000	0.000	0.241	0.000	0.000	0.000	0.000	0.000	0.000	0.000	0.000	0.059
TRINITY_DN40448_c0_g3_i1	0.816	0.869	0.282	0.283	0.347	0.354	0.193	0.531	1.232	0.000	0.000	0.000
TRINITY_DN38871_c1_g1_i2	0.000	0.000	0.000	0.000	0.000	0.000	0.000	0.000	0.000	0.000	18.540	19.016
TRINITY_DN40278_c2_g1_i1	0.000	0.000	0.241	0.000	0.110	0.000	0.000	0.769	0.000	0.000	0.082	0.000
TRINITY_DN36378_c5_g4_i1	0.535	0.380	0.000	0.000	0.146	0.531	0.324	0.000	0.000	0.353	0.176	0.481
TRINITY_DN25913_c0_g1_i1	0.000	0.000	0.590	0.888	0.000	0.547	0.493	0.362	0.000	0.270	0.000	0.000
TRINITY_DN34163_c0_g1_i1	0.000	0.000	0.000	0.000	0.000	0.000	0.000	0.000	0.000	0.131	0.000	0.962
TRINITY_DN17547_c0_g1_i1	0.174	0.000	0.000	0.000	0.000	0.000	0.000	0.146	0.085	0.041	0.000	0.047
TRINITY_DN34691_c3_g1_i3	0.000	0.000	0.000	0.000	0.000	0.000	0.000	0.000	0.000	0.000	0.000	0.076
TRINITY_DN36282_c0_g1_i2	0.000	0.000	0.054	0.027	0.000	0.008	0.000	0.000	0.000	0.028	0.000	0.000
TRINITY_DN39524_c3_g2_i6	2.676	3.557	6.866	2.072	4.510	6.099	9.382	10.962	6.097	12.652	1.630	4.653
TRINITY_DN35158_c0_g3_i3	0.000	0.000	0.000	0.000	0.456	0.000	0.000	0.000	0.000	0.000	0.000	0.000
TRINITY_DN33526_c3_g5_i2	0.000	0.367	2.025	0.996	1.077	1.479	1.625	0.000	1.032	0.947	0.164	0.434
TRINITY_DN38387_c6_g2_i1	0.375	0.299	0.590	0.592	0.000	1.201	0.840	0.854	0.539	0.235	0.270	0.000
TRINITY_DN24474_c0_g1_i2	0.174	0.000	0.000	0.000	0.000	0.000	0.077	0.000	0.000	0.028	0.000	0.000
TRINITY_DN37179_c5_g1_i1	0.000	0.000	0.107	0.000	0.000	0.139	0.793	0.400	0.393	0.041	0.035	0.018
TRINITY_DN34847_c5_g1_i3	0.000	0.244	0.563	0.417	0.329	0.100	0.108	0.469	0.000	0.207	0.035	0.023
TRINITY_DN37547_c3_g1_i7	1.592	3.951	0.523	3.916	1.223	2.819	4.722	2.169	3.864	1.258	0.035	0.000
TRINITY_DN35497_c0_g2_i1	0.000	0.000	0.000	0.000	0.000	0.000	0.231	0.423	0.000	0.124	0.211	0.053
TRINITY_DN36084_c5_g1_i2	0.000	0.000	0.241	0.135	0.000	0.316	0.108	0.654	0.000	0.000	0.000	0.000
TRINITY_DN38416_c7_g4_i1	0.709	1.059	2.521	1.171	0.822	0.947	0.701	1.646	1.309	2.192	0.258	0.945
TRINITY_DN40852_c4_g1_i4	0.508	0.000	0.000	0.000	0.000	0.000	0.000	0.000	0.000	0.118	0.809	0.340
TRINITY_DN7691_c0_g1_i1	0.000	0.000	0.000	0.000	0.000	0.000	0.000	0.000	0.000	0.000	0.164	0.282
TRINITY_DN39450_c0_g2_i2	0.000	0.000	0.000	0.000	0.000	0.000	0.000	0.038	0.000	0.000	0.000	0.035
TRINITY_DN33477_c0_g1_i1	0.000	0.000	0.000	0.000	0.000	0.000	0.000	0.000	0.000	0.000	0.000	0.552
TRINITY_DN25300_c0_g1_i2	0.000	0.000	0.000	0.000	0.383	0.000	0.000	0.769	1.001	0.000	0.000	0.000
TRINITY_DN32187_c3_g1_i13	1.418	0.000	0.000	0.000	0.584	0.000	0.793	0.285	0.185	0.000	0.082	0.000
TRINITY_DN48271_c0_g1_i1	0.000	0.000	0.000	0.309	0.749	0.000	0.624	0.000	0.000	0.000	0.000	0.000
TRINITY_DN36058_c1_g1_i6	0.000	0.000	0.000	0.000	0.183	0.000	0.000	0.000	0.000	0.000	0.094	0.000
TRINITY_DN32295_c1_g2_i1	0.482	0.475	0.523	0.713	1.351	0.000	0.000	0.000	0.000	0.014	0.106	0.000
TRINITY_DN39964_c2_g5_i3	0.000	0.000	0.000	0.000	0.000	0.177	0.139	0.008	0.108	0.145	0.000	0.000
TRINITY_DN34853_c7_g1_i8	0.000	0.000	0.000	0.000	0.000	0.000	0.000	0.831	0.000	0.000	0.000	0.000
TRINITY_DN33334_c5_g2_i1	2.502	3.733	2.414	1.736	6.098	2.141	2.973	3.177	1.855	0.629	0.000	0.100
TRINITY_DN40066_c2_g6_i3	0.000	0.000	0.000	0.013	0.000	0.000	0.000	0.100	0.000	0.000	0.000	0.000
TRINITY_DN37943_c1_g1_i3	0.562	1.032	0.483	1.050	0.420	1.594	1.949	1.692	0.939	1.203	0.000	0.000
TRINITY_DN37616_c5_g1_i1	0.321	0.176	0.443	0.215	0.000	0.131	0.431	0.269	0.000	0.000	0.035	0.000
TRINITY_DN36228_c2_g2_i10	0.000	0.000	0.000	0.000	0.000	0.000	0.000	0.000	0.000	0.000	0.000	0.000
TRINITY_DN32823_c5_g6_i2	0.495	0.000	0.000	1.023	0.000	0.000	0.454	0.208	0.246	0.000	0.000	0.000
TRINITY_DN34830_c2_g1_i1	0.000	0.543	0.174	0.000	0.000	0.000	0.231	0.000	0.123	0.062	0.023	0.023
TRINITY_DN43216_c0_g1_i1	0.348	0.000	0.000	0.121	0.000	0.146	0.239	0.369	0.169	0.173	0.000	0.117
TRINITY_DN37982_c1_g1_i1	0.669	1.439	1.864	5.154	1.406	3.943	5.469	4.685	2.687	4.210	1.677	0.000
TRINITY_DN36328_c0_g1_i1	0.896	0.760	0.241	1.238	0.146	1.055	1.209	0.600	0.523	0.000	0.023	0.000
TRINITY_DN33923_c1_g1_i3	0.000	0.000	0.000	0.000	0.237	0.000	0.216	0.200	0.000	0.152	0.000	0.000
TRINITY_DN46270_c0_g1_i1	0.000	0.000	0.000	0.000	0.000	0.000	0.000	0.000	0.000	0.000	0.000	0.199
TRINITY_DN21231_c0_g1_i1	0.000	0.000	0.241	0.982	0.292	0.000	0.824	0.154	0.531	0.090	1.442	0.141
TRINITY_DN22707_c0_g1_i1	0.000	0.000	0.268	0.283	0.329	0.169	0.555	0.685	0.000	0.304	0.000	0.000
TRINITY_DN30196_c0_g2_i1	0.334	0.000	0.000	0.229	0.000	0.146	0.000	0.423	0.662	0.000	0.070	0.000
TRINITY_DN33292_c10_g1_i1	0.000	0.000	0.000	0.000	0.237	0.000	0.000	0.238	0.000	0.069	0.211	0.141
TRINITY_DN30753_c0_g1_i7	0.000	0.000	0.000	0.000	0.000	0.000	0.000	0.000	0.000	0.920	0.000	0.458
TRINITY_DN35616_c9_g1_i1	0.241	0.394	0.416	0.754	0.201	0.554	0.377	0.469	0.570	0.401	0.164	0.000
TRINITY_DN2654_c0_g1_i1	0.000	0.000	0.000	0.000	0.000	0.000	0.000	0.000	0.000	0.000	0.070	0.434
TRINITY_DN33205_c6_g3_i1	0.000	0.000	0.000	0.000	0.438	0.000	0.000	0.000	0.000	0.104	0.000	0.880
TRINITY_DN39695_c2_g1_i28	0.000	0.000	0.000	0.000	0.000	0.000	0.000	0.000	0.000	0.000	0.000	0.000
TRINITY_DN40643_c3_g2_i1	0.937	0.394	0.456	0.121	0.383	0.847	0.539	0.508	1.039	0.456	0.070	0.000
TRINITY_DN8765_c0_g1_i1	0.000	0.421	0.000	0.283	0.000	0.347	0.000	0.000	0.000	0.000	0.000	0.000
TRINITY_DN31733_c0_g1_i1	0.107	0.000	0.000	0.000	0.000	0.146	0.000	0.677	0.562	1.037	0.035	0.164
TRINITY_DN40793_c3_g4_i1	1.070	1.819	2.025	1.103	1.424	1.825	1.433	2.223	1.694	7.515	3.753	1.919
TRINITY_DN34189_c2_g1_i3	0.000	0.000	0.000	0.000	0.000	0.023	0.000	0.000	0.000	0.000	0.035	0.129
TRINITY_DN39697_c1_g4_i2	0.000	0.000	0.000	0.000	0.000	0.000	0.000	0.223	0.000	0.000	0.199	0.041
TRINITY_DN48882_c0_g1_i1	0.000	0.000	0.000	0.000	0.000	0.000	0.208	0.192	0.000	0.000	0.000	0.076
TRINITY_DN38723_c0_g1_i5	0.000	0.339	0.000	0.000	0.895	0.000	0.000	0.185	0.000	0.145	0.000	0.000
TRINITY_DN37492_c4_g3_i3	0.508	0.475	0.335	0.552	0.183	0.716	0.393	0.600	0.446	0.332	0.070	0.000
TRINITY_DN41842_c0_g1_i1	0.000	0.000	0.228	0.000	0.000	0.293	0.154	0.146	0.500	0.000	0.000	0.000
TRINITY_DN40347_c2_g1_i1	0.000	0.000	0.201	0.000	0.000	0.062	0.000	0.000	0.223	0.000	0.000	0.000
TRINITY_DN37910_c1_g3_i1	0.000	0.000	0.174	0.202	0.000	0.000	0.000	0.000	0.000	0.145	0.000	0.000
TRINITY_DN22093_c0_g1_i1	0.000	0.000	0.148	0.000	0.000	0.000	0.000	0.092	0.216	0.000	0.000	0.188
TRINITY_DN28956_c0_g1_i1	0.000	0.000	0.000	0.000	0.000	0.000	0.000	0.000	0.000	0.180	0.317	0.047
TRINITY_DN27430_c0_g1_i2	0.000	0.000	0.295	0.000	0.000	0.000	0.000	0.000	0.000	0.000	0.000	0.135
TRINITY_DN33252_c5_g4_i4	0.000	0.109	0.000	0.000	0.000	0.616	0.000	0.169	0.554	0.767	0.000	0.029
TRINITY_DN36662_c4_g1_i4	0.000	0.000	0.000	0.000	0.055	0.000	0.000	0.000	0.000	0.000	0.000	3.186
TRINITY_DN40434_c0_g1_i5	0.000	0.000	0.000	0.000	0.000	0.000	0.000	0.000	0.000	0.000	0.000	0.153
TRINITY_DN33332_c0_g1_i1	0.455	0.448	0.335	0.390	0.219	0.685	0.585	0.746	0.547	0.463	0.047	0.000
TRINITY_DN39894_c1_g1_i5	0.656	0.000	0.308	0.067	0.000	0.108	0.308	0.162	0.239	0.567	0.457	0.194
TRINITY_DN44575_c0_g1_i1	0.000	0.000	0.000	0.000	0.000	0.000	0.000	0.000	0.000	0.000	0.141	0.047
TRINITY_DN33515_c3_g1_i1	0.696	0.000	0.000	0.000	0.895	0.000	0.000	0.000	0.000	0.000	0.106	0.129
TRINITY_DN35969_c4_g3_i1	0.000	0.000	0.000	0.000	0.000	0.693	0.000	0.454	0.400	0.200	0.035	0.059
TRINITY_DN37330_c0_g2_i2	0.161	0.095	0.215	0.175	0.000	0.000	0.216	0.115	0.000	0.041	0.106	0.000
TRINITY_DN29155_c0_g3_i1	0.000	0.000	0.000	0.632	0.000	0.393	0.108	0.000	0.000	0.000	0.000	0.000
TRINITY_DN36257_c1_g4_i3	0.602	0.652	0.349	0.377	0.000	0.531	0.578	0.346	0.262	0.228	0.152	0.000
TRINITY_DN29671_c0_g1_i3	0.000	0.000	0.000	0.000	0.000	0.062	0.000	0.146	0.000	0.035	0.211	0.475
TRINITY_DN37160_c0_g3_i1	0.910	1.778	1.167	1.251	0.767	2.095	1.995	1.446	1.162	1.528	0.293	0.000
TRINITY_DN38651_c4_g2_i1	0.201	0.000	0.000	0.000	0.000	0.000	0.000	0.246	0.000	0.214	0.000	0.000
TRINITY_DN37946_c1_g1_i1	0.000	0.000	0.000	0.336	0.000	0.639	0.678	0.208	0.246	0.249	0.000	0.000
TRINITY_DN36366_c1_g2_i2	0.535	0.312	0.349	0.754	0.073	0.947	0.616	0.654	0.616	0.277	0.094	0.000
TRINITY_DN34390_c0_g1_i1	0.000	0.000	0.349	0.000	0.420	0.000	0.000	0.646	0.000	0.131	0.000	0.053
TRINITY_DN38921_c5_g3_i3	0.000	0.000	0.000	0.000	0.000	0.000	0.000	0.062	0.000	0.000	1.055	1.314
TRINITY_DN35848_c4_g1_i1	0.308	0.217	0.416	0.135	0.000	0.462	1.171	0.792	0.000	0.000	0.070	0.798
TRINITY_DN34714_c5_g1_i1	0.281	0.394	0.255	0.175	0.274	0.116	0.108	0.138	0.038	0.235	0.023	0.235
TRINITY_DN44954_c0_g1_i1	0.000	0.000	0.000	0.000	0.000	0.000	0.246	0.223	0.000	0.000	0.000	0.000
TRINITY_DN33353_c2_g1_i3	0.000	0.000	0.148	0.000	0.000	0.000	0.000	0.000	0.000	0.000	0.000	0.065
TRINITY_DN36495_c1_g2_i3	0.455	0.000	0.201	0.000	0.000	0.169	0.277	0.269	0.516	0.000	0.047	0.000
TRINITY_DN36422_c0_g2_i2	0.000	0.000	0.094	0.000	0.000	0.000	0.000	0.054	0.000	0.048	0.000	0.047
TRINITY_DN37995_c3_g1_i2	0.000	0.217	0.322	0.000	0.000	0.000	0.000	0.000	0.000	0.000	0.000	0.035
TRINITY_DN34106_c4_g2_i2	0.134	0.095	0.000	0.000	0.365	0.131	0.100	0.108	0.262	0.145	0.000	0.000
TRINITY_DN35036_c3_g1_i1	1.325	2.973	0.858	2.247	0.767	2.788	1.286	1.562	2.309	1.079	0.410	0.000
TRINITY_DN35062_c0_g1_i10	0.000	0.475	0.134	0.363	0.530	0.531	0.239	1.023	0.192	0.754	0.152	0.675
TRINITY_DN35644_c5_g1_i4	0.000	0.000	0.000	0.525	0.000	0.223	0.108	0.415	0.000	0.691	0.281	0.182
TRINITY_DN37925_c0_g1_i1	0.000	0.000	0.000	0.000	0.000	0.000	0.000	0.000	0.000	0.000	0.000	0.000
TRINITY_DN17001_c0_g1_i2	0.000	0.000	0.349	0.000	0.000	0.000	0.208	0.138	0.000	0.000	0.000	0.000
TRINITY_DN39352_c0_g3_i2	0.000	1.154	1.006	0.619	0.000	0.377	0.000	1.662	0.269	1.037	0.082	0.000
TRINITY_DN36845_c3_g1_i1	0.709	0.720	0.818	1.076	0.438	0.431	0.670	1.785	0.454	0.926	0.164	0.006
TRINITY_DN39531_c0_g1_i12	0.883	0.787	0.282	0.202	0.000	0.108	0.293	0.600	0.154	0.332	0.364	0.000
TRINITY_DN8249_c0_g1_i1	0.000	0.000	0.000	0.000	0.000	0.000	0.000	0.185	0.216	0.000	0.047	0.047
TRINITY_DN36528_c5_g1_i2	0.000	0.000	0.000	0.000	0.000	0.000	0.000	0.000	0.000	0.000	0.000	0.123
TRINITY_DN40841_c3_g2_i4	0.000	0.000	0.496	0.000	0.000	0.000	0.000	0.000	0.000	0.000	0.000	0.000
TRINITY_DN34791_c4_g2_i1	0.000	0.000	0.000	0.000	0.000	0.000	0.000	0.000	0.000	0.000	0.000	0.540
TRINITY_DN34032_c4_g1_i1	0.147	0.000	0.215	0.108	0.000	0.062	0.208	0.131	0.077	0.228	0.035	0.018
TRINITY_DN41194_c0_g1_i1	0.000	0.000	0.000	0.000	0.000	0.000	0.000	0.000	0.000	0.000	0.059	0.229
TRINITY_DN24045_c0_g1_i1	0.000	0.000	0.000	0.000	0.000	0.000	0.108	0.192	0.454	0.055	0.047	0.053
TRINITY_DN36452_c3_g1_i2	0.000	0.000	0.000	0.000	0.000	0.000	0.000	0.000	0.000	0.000	0.000	0.493
TRINITY_DN35937_c0_g1_i1	0.000	0.000	0.000	0.000	0.000	0.000	0.000	0.000	0.000	0.000	0.000	0.311
TRINITY_DN35559_c5_g2_i4	0.000	0.000	0.000	0.000	0.000	0.000	0.000	0.123	0.000	0.000	0.364	0.000
TRINITY_DN31412_c0_g2_i20	0.856	0.000	0.295	0.000	0.000	1.548	0.508	0.000	0.000	0.187	0.000	0.000
TRINITY_DN39016_c7_g2_i4	0.000	0.000	0.000	0.054	0.000	0.000	0.000	0.046	0.000	0.000	0.047	0.047
TRINITY_DN40238_c3_g2_i1	0.013	0.000	0.000	0.000	0.000	0.000	0.000	0.000	0.000	0.000	0.000	0.006
TRINITY_DN33571_c0_g2_i1	0.000	0.244	0.000	0.000	0.201	0.000	0.108	0.192	0.115	0.173	0.000	0.000
TRINITY_DN36015_c0_g1_i1	0.000	0.000	0.000	0.000	0.000	0.000	0.193	0.000	0.000	0.000	0.023	0.018
TRINITY_DN31858_c5_g2_i6	3.960	14.024	7.281	4.292	5.167	8.656	10.237	7.008	2.202	0.228	0.000	0.000
TRINITY_DN39254_c5_g3_i2	0.000	0.000	0.000	0.000	0.000	0.000	0.000	0.000	0.000	0.000	0.000	0.018
TRINITY_DN37106_c1_g2_i4	2.930	2.579	3.808	2.368	4.291	4.243	3.767	4.054	5.350	9.949	8.138	2.417
TRINITY_DN25140_c0_g1_i1	0.000	0.000	0.000	0.000	0.000	0.000	0.000	0.085	0.000	0.000	0.399	0.634
TRINITY_DN40554_c0_g6_i1	0.883	0.000	0.308	0.619	0.000	1.556	1.448	0.769	0.223	0.118	0.000	0.000
TRINITY_DN34627_c2_g2_i1	0.120	0.122	0.161	0.242	0.493	0.146	0.162	0.200	0.115	0.000	0.094	0.229
TRINITY_DN32716_c3_g10_i1	0.000	2.254	2.199	0.377	2.666	0.470	0.000	1.377	2.132	1.521	0.117	0.264
TRINITY_DN36894_c1_g1_i5	0.522	0.027	0.000	0.000	0.256	0.708	0.000	0.246	0.500	0.339	0.258	0.000
TRINITY_DN32288_c5_g3_i3	0.000	0.000	0.000	0.121	0.000	0.169	0.000	0.200	0.154	0.111	0.023	0.000
TRINITY_DN39405_c4_g1_i1	0.990	1.548	0.925	0.686	0.584	1.440	1.256	0.815	0.554	0.505	0.035	0.000
TRINITY_DN33220_c4_g3_i3	0.000	0.000	0.000	0.000	0.000	0.154	0.000	0.231	0.000	0.000	0.000	0.000
TRINITY_DN35608_c0_g2_i1	0.000	0.000	0.000	0.000	0.183	0.000	0.000	0.000	0.000	0.041	0.000	0.029
TRINITY_DN35935_c4_g1_i1	0.000	0.000	0.000	0.000	0.000	0.000	0.000	0.000	0.000	0.000	0.000	0.111
TRINITY_DN6337_c0_g1_i1	0.000	0.529	0.000	0.700	0.000	0.323	0.231	0.423	0.246	0.062	0.023	0.000
TRINITY_DN37876_c5_g2_i3	0.254	0.000	0.000	0.000	0.000	0.000	0.000	0.000	0.000	0.000	0.070	0.000
TRINITY_DN27784_c1_g1_i2	0.000	0.000	0.000	0.000	0.383	0.000	0.000	0.000	0.000	0.124	0.000	0.053
TRINITY_DN43236_c0_g1_i1	0.000	0.000	0.000	0.000	0.657	0.000	0.000	0.000	0.000	0.097	0.000	0.023
TRINITY_DN32978_c4_g1_i7	0.870	0.000	1.301	0.000	0.000	0.000	0.000	0.000	0.000	0.754	1.325	0.000
TRINITY_DN37063_c0_g1_i9	0.000	0.000	0.456	0.000	0.475	0.000	0.000	0.000	0.000	0.000	0.410	0.194
TRINITY_DN31974_c0_g1_i1	0.000	0.000	0.362	0.632	0.000	0.878	0.223	0.592	0.331	0.304	0.047	0.000
TRINITY_DN23279_c1_g1_i3	0.000	0.000	0.000	0.000	0.000	0.000	0.000	0.000	0.000	0.000	0.000	0.065
TRINITY_DN40337_c2_g1_i9	0.749	0.787	1.033	0.780	0.000	0.000	0.000	0.000	0.000	0.000	1.360	0.205
TRINITY_DN38346_c3_g1_i1	0.000	0.557	0.536	0.000	0.000	0.554	1.063	0.438	0.000	0.000	0.000	0.000
TRINITY_DN31230_c0_g1_i1	0.000	0.000	0.000	0.000	0.000	0.000	0.000	0.000	0.000	0.000	0.000	0.199
TRINITY_DN39418_c0_g7_i2	0.000	0.000	0.067	0.000	0.000	0.000	0.000	0.000	0.000	0.028	0.047	1.426
TRINITY_DN34740_c7_g3_i1	0.000	0.000	0.335	0.000	0.110	0.208	0.108	0.200	0.115	0.090	0.000	0.141
TRINITY_DN28847_c0_g1_i5	0.000	0.000	0.000	0.121	0.000	0.000	0.000	0.000	0.000	0.000	0.000	0.000
TRINITY_DN32693_c1_g1_i2	0.201	0.000	0.228	0.377	0.000	0.354	0.200	0.462	0.269	0.214	0.000	0.000
TRINITY_DN32166_c10_g1_i1	0.428	0.462	0.000	0.902	0.365	0.000	0.000	0.000	0.000	0.442	0.047	0.094
TRINITY_DN35454_c0_g1_i7	0.294	0.000	0.000	0.000	0.000	0.308	0.000	0.000	0.038	0.131	0.000	0.018
TRINITY_DN39437_c3_g3_i1	0.000	0.000	0.657	0.000	0.000	0.000	0.223	0.000	0.000	0.249	0.047	0.082
TRINITY_DN31687_c5_g1_i1	6.141	5.784	6.155	5.598	6.226	5.691	6.316	5.577	9.376	12.541	5.969	3.714
TRINITY_DN975_c0_g1_i1	0.000	0.000	0.000	0.000	0.000	0.000	0.000	0.000	0.000	0.000	0.000	0.182
TRINITY_DN40214_c5_g2_i2	0.107	0.000	0.349	0.202	0.164	0.293	0.408	0.377	0.146	0.097	0.000	0.000
TRINITY_DN35296_c2_g1_i4	1.151	3.394	3.339	2.718	3.634	1.556	4.591	3.385	3.241	2.254	0.129	0.000
TRINITY_DN35645_c5_g1_i3	0.000	0.000	0.000	0.000	0.000	0.000	0.000	0.000	0.000	0.000	0.012	0.000
TRINITY_DN39287_c1_g2_i1	2.783	2.675	0.577	0.780	2.100	1.317	0.770	0.354	0.831	0.214	0.094	0.440
TRINITY_DN36582_c0_g3_i5	0.000	0.000	0.000	0.000	0.000	0.000	0.000	0.000	0.000	0.000	0.047	0.047
TRINITY_DN440_c0_g1_i1	1.057	0.570	0.000	0.000	0.000	0.000	0.000	0.231	0.801	0.000	0.059	0.381
TRINITY_DN31775_c6_g3_i2	0.000	0.000	0.000	0.000	0.000	0.000	0.000	0.000	0.000	0.000	0.000	0.000
TRINITY_DN42563_c0_g1_i1	0.000	0.000	0.429	0.000	0.530	0.000	0.000	0.131	0.000	0.000	0.000	0.000
TRINITY_DN32440_c2_g2_i1	0.388	0.000	1.314	0.269	0.000	0.331	0.000	0.815	1.332	0.097	0.129	0.000
TRINITY_DN40536_c7_g1_i1	0.000	0.000	1.851	0.000	1.735	0.000	0.000	0.000	0.254	0.104	0.035	0.264
TRINITY_DN35163_c0_g1_i4	0.000	0.000	0.000	0.000	0.000	0.000	0.000	0.000	0.000	0.000	0.000	0.000
TRINITY_DN24194_c0_g1_i1	0.415	0.882	0.711	0.148	0.000	0.439	0.470	0.523	0.508	0.104	0.094	0.352
TRINITY_DN34913_c4_g1_i1	0.321	0.176	0.255	0.161	0.183	0.624	0.362	0.462	0.000	0.173	0.082	0.000
TRINITY_DN34542_c1_g3_i1	0.201	0.000	0.845	0.000	0.347	0.169	0.092	0.431	0.000	0.104	0.047	0.317
TRINITY_DN34384_c0_g1_i3	0.000	0.190	0.657	0.000	0.146	0.000	0.015	0.615	0.285	0.000	0.000	0.000
TRINITY_DN38949_c3_g1_i7	0.442	0.570	0.161	0.000	0.000	0.000	0.231	0.338	0.192	0.525	0.293	0.176
TRINITY_DN38334_c1_g2_i1	2.114	1.426	2.601	0.283	2.867	0.316	0.709	2.269	0.585	1.438	0.223	0.698
TRINITY_DN38403_c7_g1_i4	0.000	0.000	0.000	0.000	0.000	0.000	0.000	0.000	0.000	0.000	0.000	0.000
TRINITY_DN16708_c0_g1_i1	0.000	0.000	0.000	0.000	0.000	0.000	0.000	0.000	0.000	0.000	0.059	0.182
TRINITY_DN38447_c2_g2_i1	0.000	0.000	0.000	0.000	0.000	0.000	0.000	0.000	0.000	0.000	0.000	0.094
TRINITY_DN38849_c1_g2_i1	0.000	0.000	0.188	0.363	0.110	0.169	0.770	0.162	0.262	0.097	0.035	0.000
TRINITY_DN37251_c0_g2_i5	0.000	0.000	0.322	0.000	0.000	0.693	0.362	0.092	0.000	0.000	0.000	0.000
TRINITY_DN37994_c0_g4_i1	0.415	0.000	0.000	1.144	0.347	0.177	0.193	0.000	0.616	0.000	0.047	0.000
TRINITY_DN34679_c3_g1_i1	0.147	0.000	0.000	0.081	0.164	0.000	0.000	0.000	0.162	0.000	0.094	0.065
TRINITY_DN33557_c2_g3_i1	0.000	0.000	0.000	0.000	0.000	0.000	0.000	0.262	0.000	0.000	0.000	0.000
TRINITY_DN21409_c0_g1_i1	0.522	0.000	0.362	0.713	0.000	1.217	1.063	0.877	0.254	0.000	0.000	0.000
TRINITY_DN35565_c1_g3_i1	0.000	0.000	0.134	0.713	0.000	0.085	0.647	0.538	0.200	0.048	0.000	0.000
TRINITY_DN37371_c2_g1_i12	0.000	0.000	0.000	0.000	0.000	0.000	0.000	0.000	0.000	0.000	0.000	0.000
TRINITY_DN39624_c3_g1_i1	0.642	0.543	1.421	0.592	0.584	0.863	1.055	1.246	0.816	2.157	0.598	0.528
TRINITY_DN40488_c0_g1_i9	0.000	0.000	0.000	0.000	0.000	0.000	0.000	0.000	0.000	0.000	0.047	0.000
TRINITY_DN31856_c2_g1_i1	2.569	2.729	1.810	1.817	0.000	3.119	2.372	1.454	0.000	0.885	0.000	0.000
TRINITY_DN35197_c0_g3_i1	0.000	0.000	0.000	0.000	0.000	0.000	0.000	0.000	0.000	0.000	2.076	3.573
TRINITY_DN31102_c0_g1_i1	0.696	0.000	0.000	0.000	0.584	0.000	0.647	0.300	0.346	0.180	0.328	0.000
TRINITY_DN37982_c1_g4_i1	0.294	0.149	0.094	0.202	0.000	0.062	0.193	0.123	0.000	0.180	0.035	0.000
TRINITY_DN35306_c5_g1_i1	0.040	0.041	0.094	0.054	0.000	0.000	0.023	0.162	0.038	0.069	0.047	0.241
TRINITY_DN33890_c0_g1_i1	0.468	0.489	0.241	0.431	0.292	0.631	0.377	0.192	0.647	0.512	0.000	0.000
TRINITY_DN31073_c0_g1_i2	0.134	0.000	0.000	0.000	0.110	0.023	0.000	0.000	0.062	0.000	0.000	0.258
TRINITY_DN38258_c1_g3_i1	1.030	1.330	1.220	1.211	0.913	1.078	1.348	1.523	1.463	2.413	0.375	1.883
TRINITY_DN38214_c0_g1_i3	0.000	0.000	0.000	0.000	0.000	0.000	0.000	0.000	0.000	0.000	0.012	2.793
TRINITY_DN32136_c12_g1_i1	0.000	0.000	0.000	0.000	0.000	0.239	0.000	0.000	0.000	0.000	0.622	0.176
TRINITY_DN37736_c2_g1_i6	0.977	0.964	0.000	0.000	0.000	0.000	0.308	0.392	0.062	0.000	0.000	0.000
TRINITY_DN35799_c1_g2_i1	0.000	0.000	0.000	0.646	0.000	0.940	0.331	0.662	0.770	0.567	0.059	0.000
TRINITY_DN40209_c2_g1_i1	0.696	0.882	1.059	1.372	0.475	1.340	1.325	1.108	1.224	0.989	0.141	0.000
TRINITY_DN40792_c0_g2_i1	0.000	0.000	0.268	0.000	0.000	0.000	0.177	0.000	0.000	0.000	0.047	0.000
TRINITY_DN30923_c0_g1_i4	0.000	0.312	0.000	0.000	0.164	0.000	0.000	0.000	0.000	0.000	0.106	0.000
TRINITY_DN36134_c0_g2_i2	0.401	0.421	0.000	0.000	2.282	0.000	0.377	0.000	1.393	0.366	0.129	0.452
TRINITY_DN34715_c0_g2_i6	0.000	0.000	0.000	0.000	0.183	0.062	0.000	0.123	0.000	0.021	0.012	3.039
TRINITY_DN37020_c8_g1_i9	0.147	0.000	0.000	0.000	0.146	0.000	0.062	0.138	0.208	0.477	0.516	0.264
TRINITY_DN40021_c2_g2_i2	0.549	0.163	0.000	0.000	0.000	0.000	0.000	0.000	0.246	0.000	0.000	0.000
TRINITY_DN36880_c2_g1_i1	0.000	0.000	0.215	0.215	0.256	0.139	0.293	0.269	0.154	0.083	0.000	0.000
TRINITY_DN40756_c2_g1_i3	0.000	0.000	0.161	0.000	0.000	0.000	0.000	0.000	0.000	0.062	0.000	0.000
TRINITY_DN34120_c2_g2_i1	0.000	0.000	0.094	0.457	0.000	0.000	0.000	0.000	0.000	0.000	0.000	0.000
TRINITY_DN40061_c1_g1_i1	0.294	0.109	0.295	0.229	0.237	0.300	0.539	0.839	0.724	1.286	0.833	0.364
TRINITY_DN40074_c1_g6_i1	0.000	0.000	0.000	0.000	0.000	0.000	0.000	0.000	0.208	0.000	0.000	0.070
TRINITY_DN36171_c0_g1_i3	0.000	0.000	0.000	0.000	0.000	0.000	0.000	0.000	0.000	0.000	0.000	0.575
TRINITY_DN34458_c0_g2_i1	0.000	0.000	0.000	0.000	0.000	0.000	0.000	0.423	0.000	0.166	0.070	0.094
TRINITY_DN39469_c5_g1_i4	0.000	0.000	0.000	0.000	1.132	0.000	1.248	0.769	0.670	0.864	0.047	0.000
TRINITY_DN40481_c2_g1_i1	0.000	0.000	0.000	0.000	0.000	0.000	0.000	0.000	0.000	0.000	0.000	2.376
TRINITY_DN46724_c0_g1_i1	0.000	0.000	0.000	0.000	0.000	0.362	0.000	0.538	0.208	0.000	0.000	0.000
TRINITY_DN33424_c3_g1_i1	0.000	0.000	0.536	0.000	0.000	0.993	0.000	1.308	0.254	1.037	1.196	0.029
TRINITY_DN34729_c4_g2_i1	0.000	0.000	0.134	0.040	0.000	0.000	0.023	0.146	0.000	0.048	0.012	0.329
TRINITY_DN44496_c0_g1_i1	0.000	0.000	0.000	0.000	0.402	0.208	0.000	0.408	0.000	0.124	0.000	0.076
TRINITY_DN32742_c0_g1_i2	0.000	0.000	0.000	0.000	0.000	0.000	0.000	1.469	0.000	0.000	0.000	0.000
TRINITY_DN19261_c0_g1_i1	0.000	0.000	0.000	0.000	0.000	0.231	0.000	0.000	0.269	0.270	0.211	0.182
TRINITY_DN39056_c4_g4_i6	0.000	0.000	0.161	0.000	0.219	0.092	0.031	0.069	0.000	0.138	0.035	0.035
TRINITY_DN35181_c0_g1_i6	0.080	0.000	0.000	1.036	0.000	0.223	0.462	0.454	0.570	0.339	0.176	0.000
TRINITY_DN37563_c4_g1_i2	0.000	0.000	0.000	0.000	0.000	0.000	0.000	0.000	0.000	0.000	0.000	0.088
TRINITY_DN32652_c0_g2_i1	0.000	0.000	0.000	0.309	0.000	0.200	0.000	0.192	0.000	0.000	0.000	0.000
TRINITY_DN25264_c0_g1_i1	0.495	0.272	1.019	1.534	0.201	1.509	0.778	1.139	2.002	0.394	0.070	0.000
TRINITY_DN38165_c2_g1_i6	0.000	0.000	0.000	0.054	0.000	0.000	0.000	0.000	0.077	0.048	0.000	0.000
TRINITY_DN40882_c1_g1_i12	50.455	285.102	20.181	37.286	17.492	47.354	109.294	12.193	12.579	2.676	1.947	0.469
TRINITY_DN5288_c0_g1_i1	0.000	0.244	0.000	0.000	0.000	0.000	0.000	0.000	0.000	0.062	0.023	0.065
TRINITY_DN36612_c2_g1_i6	0.000	0.000	0.228	1.561	0.000	0.708	0.246	0.723	0.000	0.000	0.000	0.000
TRINITY_DN31980_c0_g2_i1	0.000	0.000	0.000	0.000	0.000	0.000	0.000	0.000	0.000	0.000	0.000	0.100
TRINITY_DN35726_c0_g1_i1	0.830	0.543	0.617	1.332	0.274	0.916	1.256	1.015	0.801	0.436	0.094	0.000
TRINITY_DN33800_c8_g1_i1	0.549	0.421	0.295	0.700	0.456	0.393	0.362	0.485	0.724	1.300	0.868	1.766
TRINITY_DN29105_c0_g2_i2	11.105	10.861	8.837	6.835	10.152	8.248	8.134	9.308	10.038	14.594	19.619	14.011
TRINITY_DN37068_c4_g2_i2	0.000	0.000	0.000	0.000	0.000	0.015	0.000	0.000	0.038	0.360	0.000	0.012
TRINITY_DN42236_c0_g1_i1	0.000	0.000	0.000	0.000	0.000	0.000	0.200	0.000	0.000	0.111	0.047	0.023
TRINITY_DN31301_c0_g1_i2	0.642	0.407	0.711	0.969	0.219	0.708	1.556	0.800	1.193	1.009	0.000	0.000
TRINITY_DN5033_c0_g1_i1	0.000	0.000	0.000	0.161	0.000	0.300	0.000	0.000	0.000	0.235	0.106	0.000
TRINITY_DN46349_c0_g1_i1	0.000	0.529	0.000	0.000	0.420	0.000	0.000	0.431	0.000	0.000	0.000	0.000
TRINITY_DN39247_c5_g1_i6	0.000	0.190	0.228	0.000	0.383	0.000	0.000	0.000	0.046	0.000	0.023	0.094
TRINITY_DN33706_c3_g1_i10	0.000	0.000	0.000	0.000	0.000	0.000	0.000	0.000	0.000	0.000	0.000	0.000
TRINITY_DN39662_c3_g2_i1	0.000	0.000	0.241	0.000	0.000	0.077	0.000	0.223	0.000	0.000	0.223	0.000
TRINITY_DN38095_c4_g2_i7	0.000	0.000	0.000	0.000	0.110	0.000	0.000	0.000	0.000	0.000	0.000	0.076
TRINITY_DN40433_c0_g1_i5	0.482	0.543	0.550	0.161	0.749	0.362	0.401	0.254	0.038	0.062	0.000	0.129
TRINITY_DN44675_c0_g1_i1	0.000	0.000	0.000	0.000	0.000	0.000	0.223	0.415	0.485	0.000	0.000	0.000
TRINITY_DN25668_c0_g1_i1	0.000	0.109	0.067	0.000	0.091	0.085	0.131	0.123	0.092	0.000	0.000	0.176
TRINITY_DN37168_c0_g1_i1	0.000	0.000	0.000	0.000	0.000	0.000	0.100	0.285	0.216	0.111	0.023	0.053
TRINITY_DN36792_c5_g1_i2	0.000	0.068	0.013	0.000	0.000	0.000	0.000	0.000	0.000	0.007	0.023	0.000
TRINITY_DN39707_c1_g1_i1	0.000	0.000	0.000	0.256	0.000	0.000	0.000	0.000	0.000	0.187	0.000	0.041
TRINITY_DN37898_c1_g1_i1	0.000	0.000	0.121	0.000	0.000	0.000	0.139	0.077	0.000	0.131	0.246	0.000
TRINITY_DN35249_c0_g1_i2	0.000	0.000	0.000	0.000	0.000	0.000	0.000	0.000	0.000	0.000	0.000	0.000
TRINITY_DN39078_c0_g3_i2	0.067	0.000	0.040	0.000	0.000	0.000	0.077	0.031	0.046	0.014	0.000	0.000
TRINITY_DN35744_c9_g2_i1	1.512	3.231	2.923	0.632	2.538	2.349	2.642	3.608	1.355	1.307	0.164	0.117
TRINITY_DN48986_c0_g1_i1	0.415	0.448	0.000	0.000	0.000	0.185	0.193	0.000	0.000	0.000	0.000	0.070
TRINITY_DN21622_c0_g1_i1	0.227	0.000	0.308	0.000	0.183	0.193	0.208	0.285	0.115	0.111	0.000	0.000
TRINITY_DN40403_c2_g5_i1	0.000	0.367	0.724	0.242	0.876	1.355	1.279	1.339	1.209	0.353	0.035	0.000
TRINITY_DN38492_c0_g1_i2	0.000	0.000	0.000	0.000	0.000	0.000	0.000	0.000	0.000	0.000	0.000	0.422
TRINITY_DN34358_c2_g1_i1	0.000	0.000	0.000	0.000	0.000	0.223	0.000	0.000	1.239	0.000	0.000	0.000
TRINITY_DN34462_c4_g1_i1	0.000	0.000	0.000	0.000	0.000	0.000	0.000	0.000	0.000	0.000	0.000	0.088
TRINITY_DN37267_c2_g1_i1	0.067	0.326	0.510	0.982	0.530	0.077	0.578	1.054	0.539	1.466	0.023	0.000
TRINITY_DN35242_c0_g2_i6	0.348	0.000	0.000	0.000	0.219	0.000	0.000	0.000	0.000	0.000	0.199	0.053
TRINITY_DN39796_c2_g6_i2	0.000	0.000	0.282	0.000	0.000	0.000	0.000	0.000	0.285	0.124	0.000	0.000
TRINITY_DN46982_c0_g1_i1	0.000	0.000	0.000	0.000	0.000	0.000	0.000	0.000	0.000	0.214	0.141	0.000
TRINITY_DN38963_c0_g1_i4	0.000	0.000	0.000	0.000	0.000	0.000	0.000	0.000	0.000	0.000	0.000	0.088
TRINITY_DN33766_c4_g1_i3	0.000	0.000	0.000	0.000	0.000	0.000	0.000	0.000	0.000	0.498	0.176	0.000
TRINITY_DN29516_c1_g1_i1	0.000	0.285	0.094	0.188	0.000	0.347	0.000	0.054	0.177	0.035	0.012	0.000
TRINITY_DN33314_c3_g6_i1	0.000	0.000	0.000	0.000	0.000	0.000	0.154	0.000	0.000	0.000	0.903	0.909
TRINITY_DN37102_c1_g3_i8	0.000	0.000	0.000	0.175	0.000	0.108	0.077	0.077	0.146	0.035	0.000	0.000
TRINITY_DN33638_c0_g1_i2	1.003	0.000	0.000	0.000	1.424	1.740	1.826	0.000	0.985	0.000	0.375	0.716
TRINITY_DN35601_c2_g1_i7	0.000	0.448	0.000	0.727	0.256	0.000	0.000	0.208	0.000	0.118	0.012	0.000
TRINITY_DN28364_c0_g1_i1	0.656	0.027	0.054	0.686	0.000	0.262	0.863	1.031	0.277	0.885	0.117	0.199
TRINITY_DN46207_c0_g1_i1	0.000	0.000	0.255	0.511	0.000	0.000	0.000	0.315	0.000	0.000	0.000	0.065
TRINITY_DN40793_c3_g1_i7	0.000	0.000	0.000	0.148	0.000	0.000	0.185	0.077	0.000	0.118	0.035	0.070
TRINITY_DN37877_c4_g3_i1	6.503	5.145	4.814	4.010	6.080	6.492	6.262	5.200	6.312	5.448	7.106	9.135
TRINITY_DN31106_c0_g2_i1	0.000	0.394	0.000	0.000	0.000	0.485	0.169	0.000	0.185	0.194	0.117	0.082
TRINITY_DN47526_c0_g1_i1	0.000	0.394	0.000	0.256	0.000	0.000	0.177	0.000	0.000	0.000	0.129	0.065
TRINITY_DN36993_c3_g3_i1	0.000	0.000	0.148	0.000	0.091	0.092	0.046	0.000	0.054	0.000	0.000	0.000
TRINITY_DN34258_c1_g1_i5	0.000	0.000	0.241	0.000	0.000	0.000	0.000	0.115	0.316	0.470	0.000	0.000
TRINITY_DN37341_c0_g1_i2	0.000	0.570	0.000	0.000	0.000	0.000	0.000	0.469	0.547	0.422	0.000	0.000
TRINITY_DN40680_c6_g1_i2	2.783	3.163	2.575	3.122	1.114	2.695	3.312	3.023	3.164	1.424	0.305	0.000
TRINITY_DN31822_c0_g1_i7	0.000	0.000	0.000	0.000	0.000	0.000	0.108	0.000	0.000	0.000	0.000	0.041
TRINITY_DN18025_c0_g1_i1	0.000	0.000	0.000	0.000	0.000	0.000	0.000	0.000	0.000	0.000	0.000	0.329
TRINITY_DN38236_c0_g3_i1	0.669	0.353	0.590	0.471	0.256	1.232	0.924	0.754	0.577	0.360	0.188	0.000
TRINITY_DN34459_c2_g1_i21	0.000	0.000	1.542	1.278	0.000	0.578	0.000	0.869	0.639	3.242	2.052	1.831
TRINITY_DN40844_c2_g1_i1	0.000	0.000	0.496	0.336	0.000	0.000	0.223	1.423	0.000	0.242	0.000	0.000
TRINITY_DN36965_c1_g2_i1	0.000	0.000	0.282	0.283	0.347	0.000	0.000	0.346	0.200	0.104	0.082	0.023
TRINITY_DN36089_c4_g1_i1	0.375	2.362	1.529	0.767	0.931	0.963	0.855	0.631	1.386	0.380	0.117	0.516
TRINITY_DN42095_c0_g1_i1	0.000	0.000	0.000	0.000	0.000	0.000	0.000	0.000	0.000	0.000	0.000	0.158
TRINITY_DN10234_c0_g1_i1	0.000	0.190	0.121	0.256	0.146	0.154	0.000	0.385	0.000	0.138	0.023	0.053
TRINITY_DN34323_c0_g1_i1	0.000	0.000	0.000	0.000	0.000	0.000	0.000	0.000	0.000	0.000	0.035	18.165
TRINITY_DN20205_c0_g1_i1	1.820	0.000	1.877	1.897	0.767	2.742	2.087	1.415	2.402	0.615	0.000	0.000
TRINITY_DN33830_c1_g1_i4	0.000	0.380	0.952	0.807	0.237	1.479	0.339	0.477	1.740	1.445	1.360	0.364
TRINITY_DN40215_c0_g1_i1	0.321	0.502	0.872	0.000	0.256	0.131	0.069	0.662	0.308	1.597	0.164	0.100
TRINITY_DN38063_c1_g2_i3	0.776	0.000	0.000	0.000	0.000	0.000	0.000	0.331	0.192	0.595	0.000	0.000
TRINITY_DN26771_c0_g2_i1	0.000	0.000	0.000	0.000	0.000	0.000	0.000	0.000	0.000	0.000	0.000	0.557
TRINITY_DN20593_c0_g1_i1	0.000	0.000	0.000	0.000	0.000	0.000	0.000	0.000	0.000	0.000	0.000	0.446
TRINITY_DN34661_c2_g1_i8	0.000	0.000	0.000	0.000	0.000	0.000	0.000	1.000	0.000	0.000	0.000	0.000
TRINITY_DN39628_c3_g2_i1	1.900	2.294	1.877	3.445	1.096	3.342	3.204	3.293	2.440	0.781	0.070	0.000
TRINITY_DN17679_c0_g1_i2	0.000	0.000	0.000	0.000	0.000	0.616	0.655	0.000	0.470	0.360	0.000	0.000
TRINITY_DN22869_c0_g1_i2	0.000	0.000	0.094	0.000	0.000	0.000	0.000	0.000	0.000	0.000	0.000	0.258
TRINITY_DN39754_c3_g1_i1	1.405	0.597	1.944	2.920	1.424	3.989	2.580	1.554	2.925	3.837	2.064	0.018
TRINITY_DN31698_c8_g2_i3	0.000	0.190	0.067	0.188	0.146	0.254	0.000	0.031	0.000	0.090	0.000	0.000
TRINITY_DN31421_c10_g1_i3	0.000	0.000	0.000	0.000	0.000	0.000	0.000	0.246	0.000	0.000	0.000	0.000
TRINITY_DN34287_c2_g2_i4	0.000	0.000	0.000	0.000	0.000	0.000	0.000	0.000	0.000	0.000	0.117	0.199
TRINITY_DN37695_c0_g2_i1	0.268	0.570	2.186	1.103	0.657	0.000	1.333	0.900	0.916	2.199	0.035	0.000
TRINITY_DN34271_c3_g7_i1	0.147	0.000	0.000	0.108	0.000	0.246	0.069	0.000	0.216	0.000	0.000	0.000
TRINITY_DN40436_c3_g2_i2	0.816	0.529	0.000	0.256	0.000	0.000	0.169	0.000	0.231	0.145	0.000	0.000
TRINITY_DN15232_c0_g1_i1	0.000	0.000	0.349	0.000	0.329	0.000	0.000	0.377	0.000	0.187	0.012	0.094
TRINITY_DN7636_c0_g1_i1	0.000	0.000	0.000	1.023	0.256	0.254	0.678	0.254	0.293	0.000	0.000	0.000
TRINITY_DN23026_c0_g1_i2	0.000	0.557	0.000	0.000	0.219	0.000	0.000	0.223	0.000	0.256	0.000	0.047
TRINITY_DN36916_c7_g2_i5	0.174	0.380	0.483	0.121	0.292	0.139	0.154	0.215	0.416	0.463	0.188	0.229
TRINITY_DN37443_c2_g3_i6	0.000	0.462	0.067	0.000	0.146	0.000	0.393	0.192	0.323	0.131	0.035	0.000
TRINITY_DN39749_c0_g1_i2	0.950	0.665	0.805	0.969	0.347	0.863	0.932	0.977	0.793	0.442	0.106	0.000
TRINITY_DN34844_c13_g1_i1	0.000	0.000	0.000	0.000	0.000	0.439	0.000	0.431	0.254	0.000	0.000	0.000
TRINITY_DN33543_c2_g2_i3	0.000	0.000	0.375	0.000	0.000	0.000	0.000	0.739	0.000	0.000	0.000	0.000
TRINITY_DN39354_c0_g4_i1	0.000	0.801	0.000	0.794	0.310	0.986	1.048	0.162	0.185	0.000	0.000	0.000
TRINITY_DN39146_c1_g1_i8	0.000	0.000	0.000	0.000	0.000	0.116	0.000	0.000	0.000	0.069	0.000	0.000
TRINITY_DN30901_c0_g1_i1	0.000	0.000	0.000	0.000	0.000	0.000	0.000	0.000	0.154	0.000	0.023	0.106
TRINITY_DN40378_c2_g3_i1	0.535	1.140	2.226	1.884	1.808	1.425	2.526	2.800	2.163	5.040	0.399	0.681
TRINITY_DN38191_c1_g4_i1	0.147	0.000	0.255	0.000	0.128	0.000	0.031	0.062	0.038	0.159	0.012	0.065
TRINITY_DN48655_c0_g1_i1	0.241	0.258	0.335	0.000	0.402	0.524	0.223	0.415	0.239	0.000	0.059	0.012
TRINITY_DN40683_c1_g1_i9	0.000	1.127	0.416	0.713	0.895	0.947	0.285	0.469	0.785	0.546	0.000	0.000
TRINITY_DN591_c0_g1_i1	0.000	0.000	0.362	0.000	0.438	0.701	0.000	0.000	0.531	0.000	0.000	0.088
TRINITY_DN32625_c6_g4_i6	0.000	0.000	0.000	0.000	0.000	0.000	0.000	0.000	0.000	0.118	0.000	0.000
TRINITY_DN33008_c5_g1_i2	0.816	0.217	0.215	0.363	0.201	0.678	0.732	0.308	0.431	0.062	0.047	0.000
TRINITY_DN46361_c0_g1_i1	0.000	0.000	0.000	0.000	0.000	0.000	0.000	0.054	0.000	0.000	0.000	0.223
TRINITY_DN33226_c0_g1_i2	0.000	0.000	0.000	0.000	0.000	0.177	0.000	0.000	0.000	0.000	0.000	0.000
TRINITY_DN35589_c0_g4_i12	0.000	0.000	0.000	0.000	0.000	0.000	0.000	0.000	0.000	0.000	0.117	0.352
TRINITY_DN2868_c0_g1_i1	0.000	0.000	0.000	0.000	0.347	0.185	0.385	0.715	0.000	0.643	0.141	0.252
TRINITY_DN34338_c0_g1_i5	0.281	0.000	0.000	0.054	0.000	0.000	0.123	0.177	0.000	0.131	0.023	0.053
TRINITY_DN38992_c3_g2_i1	0.000	0.706	0.228	0.229	0.548	0.285	0.454	0.562	0.000	0.083	0.000	0.000
TRINITY_DN34281_c2_g4_i3	0.000	0.000	0.000	0.000	0.000	0.000	0.000	2.716	0.000	0.000	0.000	0.739
TRINITY_DN36686_c2_g1_i6	0.709	0.000	0.000	0.000	0.000	0.000	0.000	0.000	0.000	1.155	0.106	0.552
TRINITY_DN39129_c0_g3_i1	0.000	0.000	0.416	0.431	0.164	0.316	0.054	0.138	0.085	0.366	0.000	0.317
TRINITY_DN37212_c1_g1_i2	0.923	1.643	2.682	2.287	3.579	1.748	2.080	3.131	3.256	4.618	1.278	5.568
TRINITY_DN31886_c2_g5_i1	0.201	0.882	0.858	0.431	0.000	1.040	0.462	0.685	0.985	0.332	0.422	0.000
TRINITY_DN28780_c0_g1_i1	0.161	0.692	0.335	0.108	0.000	0.477	0.293	0.408	0.477	0.159	0.000	0.000
TRINITY_DN40321_c2_g1_i1	0.000	0.000	0.215	0.215	0.256	0.262	0.424	0.131	0.000	0.076	0.000	0.088
TRINITY_DN32124_c0_g1_i1	0.856	1.222	0.858	0.982	0.146	1.155	1.186	1.177	0.770	0.498	0.023	0.000
TRINITY_DN38471_c6_g6_i1	0.120	0.000	0.282	0.081	0.000	0.131	0.000	0.108	0.000	0.221	0.070	0.023
TRINITY_DN34187_c5_g1_i2	0.455	0.000	0.362	0.242	0.310	0.424	0.162	0.438	0.354	0.512	0.059	0.164
TRINITY_DN39418_c0_g3_i1	1.713	1.833	1.046	1.184	1.442	0.485	1.209	1.846	1.501	0.283	0.152	0.205
TRINITY_DN28917_c0_g1_i2	0.000	0.000	0.000	0.000	0.000	0.000	0.000	0.000	0.000	0.000	0.000	0.053
TRINITY_DN39967_c2_g1_i1	0.348	1.113	0.000	0.969	0.292	0.755	0.000	0.592	0.000	0.532	0.082	0.000
TRINITY_DN32054_c5_g1_i12	0.000	0.000	0.000	0.000	0.000	0.000	0.000	0.000	0.000	0.000	0.000	0.000
TRINITY_DN38406_c4_g1_i1	0.000	0.000	0.469	1.090	0.000	0.000	0.308	0.000	0.000	0.228	0.000	0.023
TRINITY_DN35589_c0_g1_i5	0.000	0.000	0.215	0.161	0.000	0.169	0.069	0.100	0.192	0.000	0.141	0.000
TRINITY_DN39239_c0_g3_i1	0.883	1.412	0.000	1.238	0.365	1.548	2.265	0.569	0.662	0.111	0.000	0.000
TRINITY_DN33575_c1_g2_i1	0.000	0.000	0.000	0.000	0.000	0.000	0.000	0.000	0.000	0.000	0.000	0.000
TRINITY_DN34144_c5_g1_i2	0.000	0.000	0.000	0.000	0.000	0.123	0.732	0.831	0.000	0.145	0.000	0.000
TRINITY_DN26572_c0_g1_i3	0.000	0.000	0.000	0.000	0.000	0.000	0.000	0.000	0.000	0.083	0.070	0.000
TRINITY_DN39899_c0_g1_i2	0.000	0.041	0.107	0.000	0.000	0.000	0.223	0.185	0.000	0.021	0.000	0.000
TRINITY_DN39727_c3_g1_i18	0.000	0.136	0.107	0.054	0.164	0.015	0.478	0.992	0.000	0.214	0.000	0.000
TRINITY_DN34634_c0_g1_i3	0.000	0.407	0.349	0.135	0.000	0.000	0.000	0.054	0.000	0.062	0.000	0.129
TRINITY_DN44392_c0_g1_i1	1.873	1.195	0.000	0.256	0.310	0.162	0.000	0.000	0.000	0.097	0.000	0.023
TRINITY_DN38048_c2_g4_i1	0.000	1.792	0.295	0.000	0.347	0.185	0.193	0.185	0.000	0.000	0.094	0.000
TRINITY_DN36188_c1_g1_i1	0.000	0.000	0.000	0.000	0.000	0.000	0.000	0.000	0.000	0.000	0.000	0.000
TRINITY_DN29212_c0_g1_i1	0.241	0.258	0.751	1.171	0.110	0.963	0.924	0.508	0.770	0.684	0.457	0.000
TRINITY_DN38916_c3_g3_i4	0.000	0.000	0.000	0.000	0.000	0.000	0.000	0.000	0.000	0.000	0.000	0.082
TRINITY_DN36578_c1_g2_i4	0.000	0.000	0.000	0.000	0.730	0.000	0.216	0.000	0.000	0.214	0.000	0.000
TRINITY_DN34245_c2_g1_i1	0.522	0.000	0.362	0.000	0.000	0.693	0.493	0.223	0.523	0.000	0.000	0.000
TRINITY_DN35473_c5_g1_i4	0.000	0.000	0.000	0.000	0.000	0.000	0.000	0.000	0.000	0.000	0.000	0.000
TRINITY_DN32553_c3_g1_i1	0.161	0.190	0.416	0.121	0.000	0.000	0.000	0.431	0.000	0.000	0.035	0.047
TRINITY_DN32472_c7_g5_i1	0.000	0.000	0.375	0.000	0.000	0.116	0.501	0.115	0.269	0.000	0.000	0.065
TRINITY_DN34579_c1_g8_i2	0.000	0.000	0.000	0.000	0.000	0.000	0.000	0.000	0.000	0.000	0.106	0.000
TRINITY_DN35490_c0_g1_i2	2.101	3.231	8.207	10.038	3.853	10.265	10.160	8.954	10.061	7.252	0.364	0.006
TRINITY_DN33609_c1_g4_i1	0.000	0.896	0.148	0.148	0.000	0.000	0.092	0.354	0.000	0.104	0.023	0.094
TRINITY_DN35453_c0_g2_i2	0.000	0.000	1.904	1.319	0.073	0.162	1.918	0.846	3.903	2.738	0.528	0.211
TRINITY_DN38754_c4_g2_i2	2.181	1.697	1.260	1.507	0.511	2.449	1.941	1.292	1.663	0.712	0.258	0.000
TRINITY_DN33811_c7_g1_i5	0.000	0.000	0.000	0.000	0.000	0.000	0.000	0.000	0.000	0.000	0.000	0.000
TRINITY_DN40673_c1_g2_i3	0.000	0.000	0.000	0.000	0.803	0.000	0.000	0.000	0.000	0.000	0.059	0.076
TRINITY_DN35114_c6_g2_i2	0.000	0.000	0.000	0.000	0.219	0.000	0.000	0.646	0.308	0.360	0.000	0.018
TRINITY_DN36432_c4_g2_i1	0.000	0.000	0.362	0.148	0.000	0.000	0.277	0.392	0.000	0.263	0.035	0.000
TRINITY_DN40850_c1_g4_i1	0.495	0.801	0.764	0.431	0.201	0.262	0.277	0.569	0.239	0.519	0.246	0.117
TRINITY_DN38155_c2_g3_i1	0.428	0.923	0.000	0.740	0.000	1.009	0.585	0.631	0.423	0.000	0.000	0.000
TRINITY_DN31793_c0_g1_i2	0.388	0.326	0.791	0.431	0.365	0.747	0.878	0.715	1.239	1.466	0.762	0.616
TRINITY_DN26648_c0_g1_i1	0.000	0.000	0.000	0.000	0.000	0.000	0.000	0.000	0.000	0.000	0.000	0.082
TRINITY_DN37547_c3_g1_i6	0.776	1.507	1.703	0.081	1.278	0.493	1.086	2.139	0.370	0.505	0.047	0.000
TRINITY_DN47260_c0_g1_i1	0.000	0.367	0.241	0.242	0.000	0.000	0.000	0.000	0.000	0.173	0.000	0.153
TRINITY_DN33951_c0_g1_i4	0.000	0.312	0.000	0.013	0.000	0.000	0.000	0.000	0.000	0.000	0.000	0.000
TRINITY_DN16610_c1_g1_i1	0.000	0.000	0.282	0.283	0.000	0.000	0.000	0.000	0.208	0.000	0.000	0.000
TRINITY_DN32056_c0_g1_i4	0.000	0.000	0.000	0.000	0.000	0.000	0.000	0.000	0.000	0.000	0.199	0.000
TRINITY_DN35780_c1_g2_i1	0.442	0.489	0.121	0.525	0.000	0.354	0.932	0.177	0.115	0.180	1.524	0.170
TRINITY_DN4492_c0_g1_i1	0.000	0.149	0.000	0.484	0.237	0.239	0.123	0.177	0.208	0.207	0.035	0.000
TRINITY_DN37395_c1_g1_i4	0.522	0.000	0.067	0.148	0.000	0.385	0.262	0.000	0.000	0.235	0.000	0.000
TRINITY_DN33098_c2_g5_i1	0.000	0.000	0.000	0.000	1.789	1.440	3.335	4.000	3.179	0.000	0.106	0.000
TRINITY_DN37398_c2_g1_i8	0.000	0.000	0.000	0.000	0.183	0.323	0.000	0.000	0.216	0.000	0.199	0.000
TRINITY_DN32363_c2_g8_i1	0.789	0.000	1.757	2.166	0.493	1.163	1.425	1.646	1.547	1.079	0.575	0.000
TRINITY_DN35505_c4_g1_i3	3.184	3.598	2.467	2.341	0.219	2.264	3.158	2.854	2.987	1.286	1.032	0.000
TRINITY_DN31415_c0_g2_i1	0.361	0.570	0.711	0.794	0.895	1.240	1.587	1.162	2.163	2.129	3.237	2.769
TRINITY_DN35070_c1_g1_i1	0.896	1.521	1.649	2.678	0.310	2.765	2.349	2.054	2.425	1.431	0.387	0.000
TRINITY_DN38366_c4_g1_i3	0.000	0.000	0.000	0.000	0.000	0.000	0.000	0.000	0.000	0.000	0.000	7.880
TRINITY_DN39080_c5_g2_i3	0.522	0.000	1.086	0.000	1.315	0.000	0.000	0.000	0.000	0.000	0.000	0.065
TRINITY_DN38129_c1_g2_i1	0.000	0.000	0.000	0.000	0.000	0.000	0.231	0.000	0.000	0.636	0.598	0.475
TRINITY_DN37359_c2_g1_i1	0.000	0.000	0.000	0.000	0.000	0.000	0.000	0.000	0.038	0.000	0.012	9.534
TRINITY_DN5996_c0_g1_i1	0.000	0.000	0.000	0.000	0.000	0.000	0.000	0.100	0.000	0.000	0.023	0.282
TRINITY_DN37405_c3_g3_i17	0.000	0.000	0.000	0.000	0.000	0.000	0.000	0.000	0.000	0.000	0.000	0.000
TRINITY_DN38337_c0_g3_i6	0.977	0.000	0.000	0.000	0.730	0.046	0.000	0.000	0.000	0.290	0.000	0.076
TRINITY_DN34579_c0_g1_i1	0.000	0.000	0.000	0.000	0.000	0.000	0.000	0.377	0.223	0.111	0.047	0.000
TRINITY_DN38696_c3_g5_i1	1.003	0.529	0.697	0.350	0.000	1.987	1.648	0.215	0.254	0.131	0.117	0.035
TRINITY_DN35696_c0_g1_i1	0.000	0.000	0.000	0.000	0.000	0.377	0.000	0.000	0.616	0.221	0.023	0.223
TRINITY_DN11768_c0_g1_i2	0.000	0.000	0.148	0.000	0.000	0.000	0.000	0.069	0.000	0.000	0.000	0.000
TRINITY_DN37641_c3_g1_i3	0.201	0.285	1.502	2.234	1.132	0.000	0.193	0.115	0.000	0.194	0.000	0.000
TRINITY_DN34602_c0_g2_i4	0.000	0.000	0.000	0.982	0.000	0.347	0.000	0.000	0.000	0.000	0.000	0.000
TRINITY_DN34707_c3_g3_i2	0.094	0.122	0.362	0.686	0.000	0.000	0.262	0.215	0.839	0.532	0.117	0.000
TRINITY_DN39681_c0_g1_i4	1.044	0.000	0.000	0.000	0.000	0.000	1.055	0.792	0.000	0.387	0.000	0.023
TRINITY_DN39384_c1_g2_i1	0.000	0.000	0.148	0.606	1.077	0.585	0.778	2.054	0.862	0.138	0.000	0.000
TRINITY_DN4564_c0_g1_i1	0.415	0.000	0.000	0.296	0.000	0.000	0.000	0.538	0.000	0.111	0.176	0.070
TRINITY_DN32823_c6_g1_i2	1.967	1.996	1.931	1.615	2.556	1.740	2.596	2.400	3.226	5.054	2.861	1.707
TRINITY_DN15692_c0_g1_i1	0.174	0.733	0.241	0.713	0.000	0.362	0.000	0.292	0.254	0.041	0.023	0.000
TRINITY_DN36485_c0_g3_i1	0.000	1.724	0.000	0.915	0.383	2.033	0.947	1.485	0.439	0.000	0.082	0.000
TRINITY_DN32657_c0_g1_i1	0.000	0.733	0.483	0.727	0.000	0.447	0.162	0.592	0.516	0.090	0.117	0.311
TRINITY_DN37076_c2_g3_i1	0.134	0.000	0.094	0.000	0.000	0.000	0.000	0.115	0.000	0.104	0.000	0.440
TRINITY_DN35168_c4_g2_i6	0.000	0.000	0.000	0.000	0.000	0.362	0.254	0.000	0.000	0.000	0.000	0.000
TRINITY_DN34641_c1_g1_i2	1.111	0.000	2.642	1.157	2.575	0.000	1.071	0.831	0.554	0.940	0.000	0.446
TRINITY_DN38540_c0_g1_i2	0.000	0.000	0.711	0.000	0.000	0.870	0.185	0.515	0.893	0.283	0.000	0.000
TRINITY_DN40230_c2_g1_i2	0.000	0.000	0.000	0.000	0.000	0.000	0.000	2.069	0.000	0.235	0.000	0.000
TRINITY_DN35218_c0_g1_i9	0.000	0.000	0.000	0.000	0.000	0.000	0.208	0.000	0.000	0.000	0.000	0.000
TRINITY_DN40744_c0_g1_i1	0.000	1.113	0.724	2.570	0.438	0.462	0.739	0.915	0.793	1.915	0.059	0.000
TRINITY_DN40243_c3_g1_i2	0.000	0.000	0.000	0.000	0.000	0.092	0.000	0.000	0.000	0.055	0.082	0.029
TRINITY_DN33748_c4_g3_i1	0.000	0.570	0.375	0.754	0.000	0.000	0.000	0.469	0.000	0.283	0.117	0.088
TRINITY_DN21959_c1_g1_i1	1.432	0.760	0.496	0.000	0.292	0.308	0.000	0.462	0.716	0.090	0.035	1.443
TRINITY_DN40674_c1_g1_i2	0.000	0.000	0.000	0.000	0.000	0.000	0.000	0.000	0.000	0.000	0.739	0.540
TRINITY_DN48857_c0_g1_i1	0.000	0.000	0.000	0.309	0.000	0.000	0.000	0.000	0.000	0.000	0.000	0.070
TRINITY_DN34508_c4_g1_i1	0.000	0.000	0.000	0.700	0.365	0.547	0.524	0.000	0.354	0.283	0.164	0.000
TRINITY_DN32050_c0_g1_i2	0.000	0.000	0.000	0.000	0.128	0.108	0.000	0.000	0.854	1.016	0.246	0.229
TRINITY_DN36638_c0_g3_i1	0.000	0.000	0.000	0.040	0.000	0.054	0.000	0.223	0.000	0.000	0.012	0.000
TRINITY_DN15259_c0_g1_i1	1.084	0.000	0.000	0.000	0.000	0.000	0.000	0.000	0.000	0.000	0.000	0.000
TRINITY_DN39246_c2_g1_i10	0.000	0.000	0.188	0.000	0.000	0.023	0.100	0.000	0.000	0.076	0.000	0.205
TRINITY_DN31813_c2_g1_i1	0.000	0.000	0.000	0.000	0.000	0.000	0.108	0.100	0.000	0.283	0.023	0.287
TRINITY_DN35438_c1_g1_i4	0.000	0.000	0.872	0.000	0.000	0.000	0.000	0.000	0.000	0.000	0.000	0.000
TRINITY_DN31973_c1_g1_i3	0.896	0.000	0.000	0.404	0.566	0.000	0.855	0.523	0.847	1.639	0.188	0.135
TRINITY_DN35062_c0_g1_i18	0.000	0.000	0.121	0.000	0.256	0.000	0.000	0.000	0.000	0.422	0.000	0.000
TRINITY_DN38692_c0_g2_i4	1.458	1.643	1.609	0.996	1.680	1.032	1.024	1.108	1.216	1.749	0.106	0.528
TRINITY_DN35165_c4_g3_i1	0.000	0.000	0.000	0.000	0.000	0.000	0.000	0.000	0.000	0.000	0.000	53.990
TRINITY_DN35302_c6_g1_i13	0.000	0.000	0.295	0.027	0.219	0.000	0.000	0.108	0.000	0.131	0.082	0.047
TRINITY_DN34252_c5_g1_i7	1.873	0.000	4.358	14.317	2.246	6.646	6.439	2.400	7.159	3.892	0.539	0.000
TRINITY_DN38604_c0_g3_i2	0.000	2.566	0.000	0.686	0.968	0.000	1.664	2.200	0.762	0.574	0.164	0.000
TRINITY_DN37322_c6_g1_i2	0.000	0.000	0.000	0.350	0.000	0.000	0.000	0.000	0.000	0.000	0.000	0.000
TRINITY_DN40731_c1_g2_i4	0.508	0.760	0.858	0.659	0.183	1.332	0.847	1.085	0.793	0.519	0.082	0.000
TRINITY_DN36518_c0_g1_i2	0.000	0.000	0.000	0.000	0.237	0.162	0.085	0.000	0.185	0.581	0.000	0.135
TRINITY_DN38044_c1_g5_i2	0.000	0.000	0.000	0.552	0.000	0.000	0.000	0.000	0.000	0.000	0.000	0.000
TRINITY_DN39735_c0_g4_i1	0.000	0.000	0.000	0.000	0.000	0.000	0.000	0.000	0.000	0.000	0.223	0.029
TRINITY_DN34060_c1_g2_i1	0.000	2.715	0.201	0.982	0.475	0.123	0.000	0.238	0.423	0.069	0.035	0.000
TRINITY_DN38195_c1_g2_i3	0.575	1.018	0.429	0.457	0.000	0.878	0.770	0.715	0.677	0.235	0.000	0.000
TRINITY_DN27005_c0_g1_i1	0.442	1.276	0.724	0.309	0.749	0.377	0.739	0.869	0.293	0.221	0.035	0.000
TRINITY_DN36046_c0_g2_i5	0.000	0.000	0.000	0.242	0.000	0.023	0.000	0.038	0.000	0.277	0.047	0.135
TRINITY_DN36168_c2_g6_i6	0.000	0.000	0.000	0.000	0.000	0.000	0.000	0.000	0.000	0.000	0.000	0.000
TRINITY_DN27922_c0_g1_i1	1.084	0.000	0.939	0.754	0.676	1.047	0.747	1.039	1.078	0.408	0.000	0.000
TRINITY_DN33159_c0_g2_i3	0.000	0.000	0.349	0.000	0.785	0.239	0.894	0.623	0.446	0.767	0.023	0.012
TRINITY_DN34262_c0_g1_i18	0.000	0.000	0.000	0.000	0.201	0.000	0.000	0.362	0.000	0.484	0.082	0.006
TRINITY_DN38691_c0_g1_i1	0.549	0.000	0.000	0.188	1.132	0.932	0.870	0.808	0.269	0.069	0.035	0.029
TRINITY_DN39116_c1_g1_i1	0.000	0.000	0.000	0.000	0.000	0.000	0.000	0.000	0.293	0.048	0.023	0.000
TRINITY_DN29528_c0_g2_i1	0.000	0.000	0.000	0.000	0.000	0.000	0.000	0.000	0.208	0.000	0.000	0.000
TRINITY_DN38437_c0_g1_i3	0.000	0.000	0.697	0.955	0.329	0.708	0.963	1.254	0.516	0.705	0.012	0.000
TRINITY_DN32110_c2_g1_i2	0.120	0.000	0.000	0.000	0.000	0.000	0.000	0.192	0.000	0.000	0.000	0.094
TRINITY_DN34498_c1_g2_i1	0.000	0.000	0.000	0.377	0.000	0.000	0.000	0.000	0.231	0.000	0.000	0.000
TRINITY_DN39811_c1_g2_i10	0.816	0.149	0.858	0.498	1.789	1.694	1.556	1.100	0.000	0.906	0.364	0.481
TRINITY_DN34326_c3_g1_i2	0.227	0.258	0.148	0.161	0.201	0.562	0.816	0.369	0.108	0.000	0.023	0.117
TRINITY_DN36475_c2_g1_i7	0.000	0.000	0.000	0.000	0.000	0.000	0.000	0.000	0.000	0.138	0.000	0.000
TRINITY_DN35373_c6_g2_i4	0.000	0.339	0.268	0.000	0.237	0.462	0.000	0.000	0.000	0.194	0.305	5.809
TRINITY_DN27383_c0_g2_i1	0.000	0.285	0.751	0.000	0.000	0.231	0.000	0.231	0.000	0.000	0.000	0.018
TRINITY_DN43853_c0_g1_i1	0.000	0.679	0.000	0.444	0.000	0.092	0.285	0.000	0.000	0.000	0.164	0.012
TRINITY_DN35548_c3_g1_i1	0.241	0.122	0.241	0.242	0.091	0.300	0.377	0.200	0.293	0.000	0.000	0.000
TRINITY_DN26656_c0_g1_i1	0.094	0.000	0.067	0.000	0.000	0.000	0.039	0.592	0.185	0.118	0.012	0.229
TRINITY_DN39872_c2_g6_i2	0.000	0.394	0.188	0.000	0.000	0.000	0.223	0.000	0.154	0.000	0.000	0.000
TRINITY_DN13844_c0_g1_i1	0.000	0.000	0.174	0.000	0.000	0.000	0.000	0.100	0.362	0.000	0.023	0.135
TRINITY_DN37581_c4_g2_i1	0.000	0.000	0.483	0.215	0.000	0.000	0.000	0.000	0.000	0.069	0.000	0.000
TRINITY_DN34608_c1_g3_i1	0.000	0.000	0.000	0.000	0.219	0.108	0.470	0.215	0.000	0.062	0.000	0.000
TRINITY_DN32923_c0_g1_i1	0.227	0.109	0.738	0.081	0.274	1.063	1.063	0.815	1.717	3.574	0.082	0.111
TRINITY_DN13918_c0_g1_i1	0.000	0.000	0.000	0.000	0.000	0.000	0.000	0.000	0.000	0.000	0.000	0.117
TRINITY_DN40137_c3_g1_i1	0.000	0.000	0.322	0.646	0.000	0.200	0.216	0.392	0.000	0.353	0.000	0.076
TRINITY_DN46264_c0_g1_i1	0.000	0.000	0.054	0.296	0.237	0.293	0.185	0.115	0.169	0.000	0.000	0.000
TRINITY_DN35561_c1_g1_i1	0.482	0.231	0.375	1.117	0.000	1.001	0.662	0.754	0.600	0.484	0.106	0.000
TRINITY_DN38148_c0_g1_i5	0.000	0.000	0.000	0.000	0.000	0.000	0.000	0.831	0.000	0.000	0.000	0.000
TRINITY_DN37551_c4_g3_i2	0.000	0.000	0.000	0.000	0.000	0.000	0.000	0.000	0.000	0.041	0.000	0.000
TRINITY_DN21505_c0_g1_i1	0.455	0.489	0.322	0.000	0.000	1.009	0.216	0.000	0.462	0.477	0.000	0.023
TRINITY_DN39929_c4_g1_i4	0.000	0.000	0.188	0.000	0.128	0.254	0.200	0.054	0.146	0.145	0.364	0.557
TRINITY_DN37923_c3_g1_i4	0.000	0.000	0.898	0.700	0.219	1.017	0.516	0.846	0.493	0.484	0.059	0.000
TRINITY_DN35005_c0_g2_i1	0.575	0.000	0.483	0.511	0.530	0.393	0.508	0.262	0.416	0.595	0.129	0.241
TRINITY_DN7809_c0_g1_i1	0.000	0.000	0.201	0.202	0.000	0.254	0.408	0.377	0.293	0.000	0.035	0.000
TRINITY_DN36610_c0_g2_i1	0.575	0.475	0.523	0.309	0.584	0.424	0.223	0.554	0.370	0.422	0.188	1.508
TRINITY_DN23663_c0_g3_i1	0.000	0.000	0.000	0.000	0.000	0.000	0.000	0.000	0.000	0.000	0.059	0.088
TRINITY_DN35514_c1_g1_i6	0.000	0.000	0.000	0.000	0.000	0.000	0.000	0.231	0.000	0.000	0.000	0.000
TRINITY_DN31221_c0_g2_i1	0.000	0.475	0.148	0.915	0.000	0.562	0.801	1.023	0.431	0.055	0.000	0.000
TRINITY_DN26499_c0_g1_i1	0.000	0.000	0.000	0.000	0.000	0.000	0.000	0.000	0.000	0.000	0.000	0.487
TRINITY_DN39813_c2_g1_i3	0.000	0.000	0.362	0.000	0.000	0.000	0.501	0.462	0.000	0.000	0.000	0.100
TRINITY_DN40682_c2_g3_i2	0.468	0.869	2.052	4.185	1.041	4.174	2.072	5.300	5.412	4.929	1.079	0.012
TRINITY_DN32860_c4_g1_i4	0.000	0.000	0.080	0.309	0.000	0.000	0.092	0.000	0.000	0.035	0.000	0.000
TRINITY_DN36949_c0_g1_i2	0.000	0.000	0.711	0.538	0.000	0.000	0.000	0.000	0.000	0.270	0.106	0.000
TRINITY_DN43566_c0_g1_i1	0.000	0.000	0.000	0.000	0.000	0.000	0.000	0.392	0.000	0.118	0.000	0.076
TRINITY_DN38920_c0_g2_i2	0.508	0.000	0.255	0.484	0.237	0.285	0.139	0.208	0.108	0.214	0.199	0.000
TRINITY_DN31031_c0_g1_i5	0.000	0.000	0.000	0.000	0.000	0.000	0.000	0.000	0.000	0.000	0.000	0.481
TRINITY_DN33689_c1_g1_i7	1.044	0.204	0.188	0.242	0.329	0.493	0.300	1.685	0.000	0.643	0.000	0.041
TRINITY_DN32667_c0_g1_i7	0.000	0.000	0.000	0.000	0.000	0.000	0.000	0.000	0.000	0.000	2.568	0.076
TRINITY_DN37754_c1_g2_i17	0.000	0.000	0.000	0.000	0.000	1.648	0.000	0.000	0.000	0.152	0.047	0.000
TRINITY_DN33980_c3_g1_i1	0.442	0.000	0.000	0.000	0.000	0.031	0.000	0.177	0.000	0.000	0.059	0.041
TRINITY_DN37050_c1_g2_i1	0.000	0.000	0.000	0.000	0.000	0.000	0.000	0.000	0.000	0.000	0.000	0.023
TRINITY_DN31247_c0_g1_i1	1.405	0.570	0.965	2.072	0.146	1.263	1.032	1.008	1.047	0.920	0.668	0.012
TRINITY_DN38005_c2_g3_i1	0.000	0.000	0.000	0.000	0.000	0.000	0.000	0.000	0.000	0.000	0.000	0.569
TRINITY_DN40792_c1_g1_i11	0.000	0.000	0.000	0.000	0.000	0.000	0.000	0.000	0.000	0.000	0.000	0.323
TRINITY_DN8431_c0_g1_i1	0.000	0.000	0.000	0.000	0.000	0.000	0.000	0.000	0.000	0.090	0.000	0.041
TRINITY_DN48282_c0_g1_i1	0.000	0.000	0.000	0.000	0.000	0.339	0.000	0.338	0.000	0.000	0.000	0.111
TRINITY_DN38929_c2_g1_i1	0.629	0.000	0.429	0.000	0.000	0.216	0.000	0.000	0.000	0.000	0.000	0.000
TRINITY_DN34510_c4_g1_i10	0.000	0.000	0.000	0.000	0.000	0.000	0.000	0.262	0.577	0.491	0.270	0.158
TRINITY_DN39166_c3_g1_i2	0.120	0.448	0.000	0.148	0.475	0.046	0.401	0.408	0.354	0.332	0.000	0.000
TRINITY_DN43659_c0_g1_i1	0.000	0.000	0.000	0.000	0.000	0.223	0.000	0.000	0.385	0.000	0.141	0.000
TRINITY_DN7328_c0_g1_i1	0.000	0.000	0.201	0.000	0.000	0.254	0.408	0.254	0.146	0.000	0.000	0.000
TRINITY_DN39208_c3_g5_i3	0.000	0.000	0.282	0.000	0.000	0.000	0.077	0.000	0.000	0.000	0.868	0.000
TRINITY_DN38282_c2_g1_i4	0.000	0.000	0.523	0.202	0.000	0.000	0.000	0.215	0.300	0.000	0.000	0.000
TRINITY_DN37562_c0_g1_i7	0.763	0.000	0.000	0.875	0.000	0.000	0.447	0.000	0.000	0.000	0.000	0.070
TRINITY_DN14689_c0_g1_i1	0.000	0.000	0.000	0.229	0.000	0.000	0.000	0.000	0.162	0.083	0.328	0.405
TRINITY_DN33194_c6_g1_i1	0.000	0.163	0.402	0.309	0.000	0.863	1.386	0.431	0.500	0.035	0.012	0.000
TRINITY_DN2722_c0_g1_i1	0.000	0.000	0.000	0.000	0.000	0.000	0.331	0.000	0.000	0.000	0.281	0.000
TRINITY_DN37446_c0_g1_i1	0.000	0.434	0.000	0.283	0.347	0.531	0.562	0.177	0.000	0.104	0.000	0.000
TRINITY_DN45549_c0_g1_i1	0.522	0.000	0.362	0.000	0.000	0.000	0.000	0.223	0.000	0.138	0.106	0.029
TRINITY_DN38916_c4_g1_i1	0.428	0.448	1.167	0.592	1.059	0.554	1.779	1.462	0.423	0.111	0.094	0.827
TRINITY_DN38143_c0_g1_i1	0.000	0.000	0.000	0.000	0.000	0.331	0.000	0.000	0.185	0.000	0.047	0.018
TRINITY_DN37921_c3_g1_i2	0.000	2.417	1.636	1.494	2.337	0.439	2.249	2.208	1.209	1.569	0.000	0.000
TRINITY_DN40376_c0_g1_i4	1.860	1.222	0.831	0.942	0.895	3.050	2.003	1.715	0.885	0.816	0.000	0.000
TRINITY_DN37146_c2_g2_i3	0.000	0.000	0.000	0.000	0.000	0.000	0.254	0.315	0.092	0.000	0.000	0.000
TRINITY_DN40686_c1_g1_i1	1.070	1.140	1.113	0.377	0.895	0.947	0.508	1.169	0.269	0.138	0.000	0.000
TRINITY_DN39434_c2_g1_i9	0.268	0.095	0.322	0.000	0.164	0.000	0.324	0.208	0.046	0.187	0.047	0.557
TRINITY_DN29887_c0_g2_i1	0.000	0.475	0.308	0.000	0.383	0.570	0.408	0.185	0.108	0.000	0.000	0.000
TRINITY_DN38491_c3_g1_i1	0.000	0.000	0.000	0.000	0.000	0.000	0.239	0.223	0.254	0.000	0.000	0.000
TRINITY_DN38120_c2_g1_i1	0.000	0.000	0.335	0.336	0.000	0.431	0.231	0.000	0.000	0.885	0.258	0.135
TRINITY_DN33448_c1_g5_i1	0.656	1.914	0.670	1.238	0.420	2.480	2.426	1.708	1.039	0.083	0.152	0.000
TRINITY_DN36514_c1_g1_i1	0.000	0.000	0.000	0.000	0.000	0.000	0.000	0.000	0.000	0.118	2.685	2.875
TRINITY_DN37556_c0_g2_i1	3.559	2.851	2.816	2.355	2.757	3.450	2.942	3.408	4.226	5.939	1.794	2.059
TRINITY_DN39965_c0_g1_i10	0.000	0.000	0.000	0.148	0.073	0.000	0.000	0.200	0.000	0.000	0.000	0.000
TRINITY_DN39411_c1_g1_i1	0.000	0.000	0.000	0.000	0.000	0.000	0.000	0.092	0.108	0.000	0.762	0.129
TRINITY_DN39888_c0_g2_i6	0.000	0.882	0.898	1.157	0.000	0.000	1.602	2.085	1.701	0.781	0.035	0.000
TRINITY_DN36130_c3_g2_i1	0.080	0.244	0.161	0.148	0.055	0.123	0.223	0.338	0.216	0.277	0.047	0.598
TRINITY_DN36750_c4_g1_i9	0.000	0.000	0.362	0.740	0.000	0.893	0.000	0.231	0.000	0.000	0.000	0.000
TRINITY_DN31750_c6_g1_i4	0.000	0.000	0.000	0.000	0.037	0.000	0.000	0.000	0.000	0.000	0.000	0.000
TRINITY_DN35449_c0_g2_i2	0.000	0.000	0.000	0.457	0.183	0.123	0.000	0.177	0.000	0.242	0.000	0.000
TRINITY_DN42130_c0_g1_i1	0.000	0.000	0.000	0.377	0.000	1.687	0.254	0.238	0.277	0.000	0.000	0.000
TRINITY_DN32492_c4_g1_i2	1.097	0.299	0.215	0.727	1.004	0.116	0.085	0.608	0.262	0.228	0.293	0.258
TRINITY_DN36687_c4_g1_i2	0.963	1.018	0.000	0.000	0.402	0.000	0.000	0.208	0.000	0.249	0.000	0.000
TRINITY_DN34555_c0_g2_i2	0.000	0.000	0.241	0.000	0.000	0.000	0.054	0.000	0.000	0.256	0.317	0.170
TRINITY_DN39707_c2_g2_i1	0.000	0.000	0.375	0.377	0.000	0.000	0.000	0.000	1.093	0.138	0.117	0.182
TRINITY_DN14466_c0_g1_i1	1.579	0.842	0.268	0.000	0.000	0.516	1.101	0.338	0.393	0.304	0.000	0.000
TRINITY_DN36036_c0_g2_i1	1.030	0.176	0.000	0.525	0.438	0.616	1.009	1.115	1.378	0.740	0.164	0.000
TRINITY_DN32965_c3_g2_i1	0.308	0.326	1.046	0.215	0.256	0.131	0.139	0.000	0.747	0.076	0.000	0.287
TRINITY_DN36544_c0_g1_i8	0.669	0.000	0.322	0.336	0.201	0.000	0.308	0.400	0.331	0.228	0.000	0.023
TRINITY_DN40241_c0_g2_i1	0.000	0.000	0.000	0.000	0.000	0.000	0.000	0.000	0.000	0.000	0.000	0.857
TRINITY_DN40437_c2_g1_i3	3.626	0.285	0.107	0.000	0.000	0.393	0.647	0.000	0.000	0.000	0.000	0.499
TRINITY_DN33526_c3_g5_i4	0.682	0.000	0.000	0.000	0.000	0.000	0.000	1.815	0.000	0.000	0.000	0.235
TRINITY_DN36342_c0_g1_i1	0.000	0.000	0.979	0.444	0.785	0.000	1.179	0.200	0.085	0.242	0.047	0.000
TRINITY_DN35742_c0_g1_i2	0.000	0.000	0.000	0.646	0.000	0.000	0.416	0.854	0.362	0.283	0.000	0.000
TRINITY_DN35117_c6_g3_i1	0.000	0.000	0.000	0.000	0.000	0.000	0.000	0.000	0.000	0.104	0.305	0.000
TRINITY_DN37001_c4_g1_i1	0.000	0.000	0.000	0.000	0.292	0.154	0.000	0.146	0.000	0.090	0.035	0.041
TRINITY_DN40343_c4_g2_i1	0.000	0.000	0.000	0.000	0.000	0.000	0.246	0.231	0.000	0.277	0.000	0.000
TRINITY_DN40676_c1_g1_i1	0.000	0.000	0.000	0.000	0.000	0.000	0.239	0.000	0.000	0.000	0.059	0.029
TRINITY_DN32995_c2_g1_i6	1.271	1.955	1.059	0.135	0.621	0.000	0.108	0.839	0.624	0.394	1.782	3.573
TRINITY_DN37734_c1_g3_i3	0.161	0.244	0.335	0.283	0.292	0.308	0.293	0.292	0.308	0.698	0.387	0.258
TRINITY_DN38220_c0_g4_i1	0.334	0.176	0.000	0.000	0.146	0.069	0.377	0.354	0.000	0.373	0.035	0.106
TRINITY_DN39600_c3_g2_i1	0.990	0.842	0.778	0.538	0.201	0.755	0.832	0.623	0.523	0.290	0.047	0.000
TRINITY_DN35364_c2_g1_i1	0.000	0.312	0.375	0.000	0.347	0.000	0.000	0.177	0.000	0.076	0.000	0.000
TRINITY_DN38900_c2_g1_i3	0.000	0.000	0.094	0.000	0.000	0.000	0.000	0.108	0.062	0.000	0.000	0.041
TRINITY_DN39473_c2_g1_i1	0.000	0.000	0.000	0.350	0.420	0.000	0.000	0.000	0.500	0.256	0.000	0.029
TRINITY_DN33557_c2_g1_i7	0.000	0.272	0.000	0.175	0.000	0.000	0.000	0.000	0.000	0.000	0.000	0.000
TRINITY_DN43257_c0_g1_i1	0.107	0.000	0.282	0.000	0.091	0.000	0.000	0.085	0.100	0.360	0.035	0.006
TRINITY_DN39608_c2_g1_i2	0.107	0.000	0.080	0.000	0.000	0.000	0.000	0.000	0.000	0.000	0.000	6.724
TRINITY_DN33191_c0_g1_i1	0.000	0.000	0.000	0.686	0.000	0.146	0.462	0.000	0.331	0.000	0.000	0.000
TRINITY_DN38675_c0_g1_i14	0.187	0.000	0.067	0.000	0.000	0.000	0.000	0.000	0.000	0.000	0.070	0.006
TRINITY_DN35857_c0_g2_i3	2.101	2.932	2.011	0.135	2.374	4.135	0.000	5.062	0.000	1.065	0.117	0.000
TRINITY_DN46123_c0_g1_i1	0.000	0.000	0.000	0.000	0.000	0.000	0.000	0.000	0.000	0.000	0.023	0.217
TRINITY_DN31512_c3_g1_i5	0.214	0.448	0.590	0.000	0.000	0.000	0.000	0.000	0.000	0.055	0.000	0.117
TRINITY_DN16281_c0_g1_i1	0.000	0.000	0.000	0.000	0.000	0.000	0.000	0.000	0.000	0.000	0.000	0.164
TRINITY_DN40118_c0_g1_i4	0.134	0.000	0.389	0.309	0.438	0.100	0.370	0.492	0.246	0.325	0.012	0.000
TRINITY_DN40537_c0_g2_i11	0.000	0.000	0.000	0.000	0.000	0.169	0.054	0.000	0.000	0.180	0.211	0.123
TRINITY_DN39699_c0_g1_i1	0.254	0.000	0.536	0.363	0.000	0.670	0.478	0.769	0.647	0.000	0.000	0.000
TRINITY_DN33811_c7_g1_i9	0.482	0.326	0.630	0.444	0.530	0.539	0.539	0.577	0.955	1.397	0.199	0.821
TRINITY_DN32579_c2_g1_i2	0.000	0.000	0.241	0.000	0.000	0.000	0.162	0.154	0.000	0.090	0.000	0.059
TRINITY_DN38966_c0_g1_i7	0.000	0.000	0.000	0.000	0.000	0.000	0.000	0.000	0.000	0.000	0.000	0.147
TRINITY_DN37559_c5_g2_i2	1.177	0.584	1.274	0.888	0.292	1.224	0.955	0.569	0.500	0.228	0.129	0.000
TRINITY_DN39842_c0_g1_i9	0.000	0.000	0.000	0.000	0.000	0.000	0.000	0.000	0.000	0.076	0.141	0.194
TRINITY_DN31969_c4_g1_i6	0.000	0.000	0.000	0.000	0.000	0.000	0.000	0.000	0.000	0.000	0.141	0.088
TRINITY_DN37782_c1_g1_i5	12.176	11.336	4.640	6.311	3.086	28.278	17.262	21.917	11.601	14.401	0.129	0.000
TRINITY_DN32289_c7_g1_i2	0.000	0.000	0.000	0.000	0.000	0.000	0.000	0.000	0.146	0.028	0.047	0.000
TRINITY_DN40086_c0_g1_i1	0.468	0.828	0.805	1.265	0.256	0.970	1.101	0.969	0.639	0.408	0.070	0.000
TRINITY_DN36710_c0_g1_i10	0.000	0.720	0.375	0.000	0.274	0.223	0.524	0.638	0.000	0.152	0.328	0.000
TRINITY_DN35614_c2_g1_i4	0.763	2.036	0.228	1.453	0.000	0.239	1.833	0.000	0.000	0.000	0.000	0.000
TRINITY_DN32121_c4_g2_i11	0.709	1.887	2.508	1.076	0.694	2.095	1.163	1.315	2.155	1.535	0.352	0.170
TRINITY_DN36213_c2_g1_i1	0.361	0.190	0.000	0.000	0.310	0.000	0.085	0.154	0.177	0.104	0.035	0.199
TRINITY_DN794_c0_g1_i1	0.495	2.118	0.000	0.350	1.680	0.000	0.000	0.431	0.500	0.000	0.000	0.329
TRINITY_DN33335_c1_g1_i1	0.789	1.276	0.000	1.655	0.000	0.000	0.616	1.139	0.685	0.989	0.246	0.000
TRINITY_DN22840_c0_g1_i1	0.000	0.000	0.000	0.000	0.000	0.000	0.262	0.000	0.000	0.145	0.387	0.047
TRINITY_DN38431_c1_g1_i15	9.406	7.874	25.451	12.339	17.328	22.695	25.896	22.117	32.402	55.059	1.454	0.188
TRINITY_DN40396_c1_g1_i10	0.000	0.747	0.000	0.579	0.493	0.493	0.354	0.792	0.000	0.664	0.023	0.000
TRINITY_DN11019_c0_g1_i1	0.000	0.000	0.000	0.175	0.420	0.000	0.000	0.000	0.000	0.380	0.059	0.088
TRINITY_DN33285_c5_g2_i1	2.114	1.806	2.052	0.888	1.424	0.554	0.986	1.092	1.701	1.314	0.317	4.477
TRINITY_DN36811_c2_g1_i2	0.000	0.815	0.148	0.000	0.000	0.755	0.000	0.231	0.216	0.436	0.164	0.053
TRINITY_DN32054_c0_g1_i1	0.334	0.367	0.697	0.000	0.000	0.146	0.470	0.292	0.339	0.000	0.000	0.000
TRINITY_DN37541_c1_g1_i3	0.535	0.584	0.858	0.807	0.146	0.739	0.894	0.677	0.616	0.712	0.199	0.000
TRINITY_DN35334_c2_g6_i1	0.000	0.000	0.268	0.000	0.986	0.169	0.547	0.169	0.000	0.000	0.000	0.000
TRINITY_DN32885_c4_g1_i1	1.713	1.629	2.749	1.184	1.442	1.371	1.548	2.716	0.277	1.092	0.270	1.391
TRINITY_DN37284_c2_g1_i8	0.000	0.000	1.462	0.000	0.000	0.000	0.262	0.000	0.000	0.000	0.000	0.000
TRINITY_DN39808_c1_g1_i1	0.000	0.000	0.000	0.000	0.000	0.000	0.000	0.000	0.000	0.173	0.000	0.000
TRINITY_DN35234_c3_g1_i3	0.000	0.000	0.000	0.175	0.000	0.000	0.000	0.254	0.000	0.104	0.023	0.000
TRINITY_DN38646_c1_g3_i1	0.067	0.081	0.335	0.094	0.000	0.054	0.023	0.415	0.100	0.014	1.935	0.839
TRINITY_DN39273_c3_g3_i1	2.984	3.299	3.889	2.933	3.506	0.000	3.536	0.000	0.000	0.000	2.263	4.547
TRINITY_DN37915_c0_g1_i6	0.000	0.244	0.161	0.404	0.183	0.524	0.254	0.308	0.185	0.290	0.094	0.000
TRINITY_DN20530_c0_g1_i1	0.000	0.000	0.000	0.000	0.110	0.416	0.062	0.000	0.346	0.173	0.082	0.018
TRINITY_DN38345_c6_g2_i1	0.080	0.081	0.268	0.377	0.201	0.331	0.385	0.231	0.192	0.926	0.223	0.182
TRINITY_DN35413_c7_g1_i1	0.000	0.000	0.000	0.000	0.000	0.000	0.000	0.131	0.000	0.076	0.000	0.088
TRINITY_DN40854_c4_g1_i10	0.000	0.000	0.000	0.000	0.000	0.000	0.000	0.000	0.000	0.000	0.000	0.211
TRINITY_DN37494_c0_g4_i2	0.147	0.000	0.000	0.135	0.000	0.331	0.000	0.085	0.062	0.498	0.434	0.100
TRINITY_DN47768_c0_g1_i1	0.000	0.000	0.000	0.242	0.000	0.154	0.162	0.300	0.000	0.000	0.000	0.000
TRINITY_DN39118_c2_g1_i6	0.161	0.000	0.241	0.000	0.201	0.477	0.000	0.638	0.000	0.256	0.094	0.000
TRINITY_DN38445_c4_g1_i1	0.361	0.774	0.000	0.000	0.000	0.162	0.339	0.154	0.000	0.283	0.000	0.012
TRINITY_DN40277_c0_g1_i1	0.000	0.299	0.000	0.390	0.475	1.201	0.639	0.592	0.554	0.000	0.000	0.000
TRINITY_DN37043_c0_g1_i1	0.134	0.285	0.375	1.130	0.237	0.685	0.793	0.454	0.200	0.373	0.094	0.000
TRINITY_DN40275_c5_g3_i1	0.281	0.611	0.000	0.202	0.730	0.000	0.131	0.246	0.708	0.069	0.000	0.035
TRINITY_DN36373_c0_g2_i2	0.615	0.326	0.215	0.431	0.000	0.262	0.139	0.000	0.300	0.076	0.000	0.000
TRINITY_DN35200_c5_g1_i2	0.000	0.000	0.000	0.000	0.000	0.000	0.000	0.023	0.000	0.028	0.129	0.123
TRINITY_DN8698_c0_g1_i1	0.482	0.000	0.161	0.161	0.201	0.146	0.216	0.146	0.062	0.118	0.012	0.053
TRINITY_DN39214_c0_g2_i1	0.816	0.000	0.188	0.754	0.237	0.116	0.246	0.231	0.677	0.000	0.035	0.000
TRINITY_DN31202_c0_g1_i2	2.837	0.000	3.178	2.072	1.643	3.088	4.021	3.131	5.843	7.149	11.985	7.164
TRINITY_DN33722_c3_g1_i1	0.000	0.000	0.335	0.000	0.000	0.000	0.000	0.208	0.000	0.249	0.047	0.399
TRINITY_DN6856_c0_g1_i1	0.000	0.000	0.000	0.000	0.000	0.000	0.000	0.000	0.000	0.000	0.281	0.000
TRINITY_DN42124_c0_g1_i1	0.000	0.000	0.268	0.000	0.000	0.000	0.231	0.600	0.216	0.380	0.000	0.012
TRINITY_DN37376_c3_g1_i1	0.161	0.176	0.308	0.229	0.110	0.562	0.162	0.631	0.200	1.002	2.510	1.367
TRINITY_DN43413_c0_g1_i2	0.000	0.000	0.215	0.000	0.000	0.000	0.000	0.000	0.000	0.000	0.000	0.000
TRINITY_DN36839_c0_g2_i6	0.000	0.000	0.000	0.000	0.000	0.000	0.000	0.000	0.000	0.000	0.000	8.901
TRINITY_DN44345_c0_g1_i1	0.000	0.299	0.000	0.000	0.000	0.123	0.262	0.000	0.000	0.214	0.094	0.018
TRINITY_DN24620_c0_g1_i1	0.000	0.760	0.161	0.323	0.603	0.608	0.324	0.400	0.354	0.062	0.023	0.000
TRINITY_DN40526_c1_g4_i1	0.000	0.000	0.094	0.081	0.073	0.000	0.000	0.054	0.000	0.041	0.000	0.012
TRINITY_DN16345_c0_g1_i1	1.164	1.249	1.153	0.457	0.986	1.055	1.202	1.539	0.654	0.249	0.035	0.264
TRINITY_DN33506_c1_g1_i8	0.000	0.000	0.000	0.000	0.000	0.000	0.000	0.000	0.000	0.000	0.000	0.088
TRINITY_DN38290_c0_g1_i1	0.174	0.747	0.362	0.727	0.438	0.146	0.555	0.223	0.516	0.090	0.000	0.000
TRINITY_DN35266_c0_g1_i19	0.000	0.000	0.000	0.000	0.000	0.000	0.000	0.000	0.000	0.000	0.000	0.364
TRINITY_DN38876_c0_g4_i5	0.000	0.000	0.000	0.000	0.000	0.000	0.000	0.000	0.000	0.000	0.000	0.000
TRINITY_DN31646_c6_g1_i1	0.321	0.516	0.335	0.108	0.000	0.408	0.216	0.131	0.154	0.041	0.059	0.000
TRINITY_DN33959_c1_g4_i1	0.174	0.000	0.241	0.229	0.000	0.362	1.078	0.354	1.001	0.083	0.000	0.012
TRINITY_DN34607_c4_g4_i3	0.401	0.000	0.000	0.081	0.164	0.339	0.485	0.000	0.000	0.000	0.023	0.153
TRINITY_DN30143_c0_g1_i1	0.000	0.000	0.054	0.054	0.000	0.000	0.000	0.000	0.000	0.000	0.012	6.178
TRINITY_DN33400_c0_g2_i1	0.000	0.000	0.000	0.000	0.000	0.447	0.000	0.246	0.577	0.235	0.047	0.000
TRINITY_DN37934_c0_g2_i1	0.000	0.516	0.000	0.000	0.000	0.000	0.000	0.000	0.000	0.000	0.000	0.000
TRINITY_DN39045_c2_g5_i1	0.000	0.000	0.282	0.000	0.347	0.000	0.000	0.346	0.400	0.000	0.000	0.000
TRINITY_DN33972_c1_g2_i4	1.244	0.000	0.000	0.121	0.237	0.000	1.109	0.000	0.000	0.463	0.000	0.000
TRINITY_DN39092_c1_g2_i2	0.642	0.339	0.443	1.130	1.096	0.678	0.000	0.831	1.455	0.000	0.000	0.000
TRINITY_DN35562_c0_g1_i12	0.000	0.000	0.000	0.000	0.000	0.000	0.000	0.000	0.000	0.000	0.000	0.000
TRINITY_DN38538_c0_g1_i7	0.000	5.661	0.322	0.000	0.000	0.377	1.340	0.238	0.000	0.000	0.258	0.428
TRINITY_DN35907_c9_g2_i1	0.000	0.258	0.174	0.000	0.420	0.316	0.116	0.523	0.485	0.311	0.059	0.000
TRINITY_DN32389_c6_g1_i1	0.482	0.000	0.161	0.000	0.402	0.308	0.000	0.608	0.239	0.000	0.000	0.000
TRINITY_DN17752_c0_g1_i1	0.000	0.407	0.349	0.000	0.110	0.216	0.169	0.423	0.123	0.062	0.000	0.041
TRINITY_DN34093_c0_g2_i2	0.000	0.000	0.000	0.000	0.073	0.000	0.000	0.038	0.000	0.000	0.023	0.070
TRINITY_DN33709_c0_g5_i2	0.000	0.000	0.000	0.000	0.000	0.000	0.000	0.000	0.000	0.000	0.000	0.023
TRINITY_DN29146_c0_g2_i1	1.298	1.371	0.898	2.099	0.365	2.264	2.611	2.046	4.103	3.229	2.252	0.000
TRINITY_DN39896_c9_g1_i8	0.000	0.000	0.349	0.000	0.000	0.339	0.362	0.654	0.000	0.608	0.422	0.282
TRINITY_DN20471_c0_g1_i1	0.000	0.000	0.000	0.000	0.000	0.431	0.154	0.431	0.169	0.000	0.000	0.000
TRINITY_DN38418_c2_g1_i1	0.000	0.000	0.000	0.000	0.000	0.000	0.478	0.000	0.000	0.000	0.000	0.000
TRINITY_DN35856_c2_g1_i1	0.000	0.000	0.000	0.135	0.164	0.000	0.000	0.000	0.000	0.145	0.047	0.023
TRINITY_DN39153_c1_g2_i1	0.241	0.584	0.215	0.000	0.237	0.400	0.416	0.469	0.470	0.249	0.082	0.000
TRINITY_DN38834_c0_g1_i10	0.000	0.000	0.000	0.054	0.000	0.000	0.000	0.000	0.000	0.000	0.000	0.000
TRINITY_DN40656_c1_g1_i2	0.830	0.000	0.148	0.000	0.091	0.000	0.000	0.023	0.000	0.408	0.012	0.006
TRINITY_DN39855_c6_g1_i3	0.000	0.000	0.013	0.000	0.000	0.000	0.000	0.069	0.000	0.152	0.012	0.305
TRINITY_DN225_c0_g1_i1	0.000	0.000	0.000	0.000	0.000	0.000	0.000	0.000	0.000	0.090	0.082	0.018
TRINITY_DN37171_c1_g2_i2	1.565	0.000	0.000	0.242	0.000	0.000	0.000	0.238	0.716	0.000	0.000	0.000
TRINITY_DN43926_c0_g1_i1	0.937	0.394	0.000	0.390	0.310	0.000	0.000	0.000	0.000	0.048	0.023	0.000
TRINITY_DN34883_c0_g1_i3	0.174	0.000	1.046	1.507	0.402	1.340	1.972	1.569	1.109	1.168	0.223	0.000
TRINITY_DN37386_c0_g2_i4	0.000	0.000	0.000	0.377	0.000	0.000	0.000	0.000	0.000	0.000	0.000	0.000
TRINITY_DN39854_c1_g2_i1	0.455	0.489	0.308	0.471	0.091	1.132	1.063	0.515	0.439	0.028	0.000	0.000
TRINITY_DN39222_c0_g1_i1	0.401	0.842	0.684	2.489	0.000	1.740	3.328	2.908	2.386	0.512	0.176	0.000
TRINITY_DN37812_c4_g2_i2	0.000	0.000	0.000	0.000	0.000	0.000	0.000	0.000	0.000	0.000	0.000	0.070
TRINITY_DN40612_c1_g2_i1	446.968	1287.156	405.209	408.057	450.629	552.209	433.847	47.241	31.416	21.446	187.489	174.908
TRINITY_DN34220_c2_g3_i3	0.000	0.326	0.000	0.000	0.000	0.177	0.000	0.131	0.000	0.076	0.000	0.000
TRINITY_DN32898_c0_g2_i2	1.793	0.000	0.000	2.557	0.803	0.000	0.000	0.000	0.000	0.000	0.457	0.000
TRINITY_DN41131_c0_g1_i1	0.000	0.000	0.308	0.000	0.000	0.000	0.000	0.192	0.000	0.000	0.047	0.422
TRINITY_DN34798_c5_g1_i4	0.000	0.000	0.000	0.000	0.000	0.000	0.000	0.000	0.000	0.000	0.129	0.029
TRINITY_DN6915_c0_g1_i1	0.000	0.231	0.000	0.000	0.000	0.932	0.601	0.277	0.323	0.000	0.023	0.000
TRINITY_DN44102_c0_g1_i1	0.308	0.000	0.000	0.000	0.000	0.000	0.139	0.000	0.000	0.076	0.035	0.000
TRINITY_DN31558_c10_g1_i1	0.000	0.000	0.000	0.000	0.000	0.046	0.031	0.062	0.000	0.021	0.082	33.461
TRINITY_DN9182_c0_g1_i1	0.000	0.462	0.443	0.000	0.183	0.462	0.393	0.185	0.216	0.055	0.047	0.059
TRINITY_DN27093_c0_g1_i1	0.174	0.000	0.590	0.121	0.000	0.285	0.077	0.138	0.169	0.671	0.023	0.018
TRINITY_DN31132_c0_g1_i2	0.870	0.502	0.483	0.606	0.329	1.178	0.816	0.638	0.685	0.415	0.176	0.000
TRINITY_DN37313_c0_g1_i5	0.000	0.000	0.000	0.000	0.000	0.000	0.000	0.000	0.000	0.000	0.000	0.399
TRINITY_DN33666_c5_g2_i5	0.000	0.217	0.510	0.404	0.000	0.169	0.000	0.254	0.000	0.000	0.000	0.000
TRINITY_DN39903_c4_g1_i3	0.000	0.000	0.000	0.000	0.164	0.000	0.000	0.262	0.331	0.000	0.000	0.000
TRINITY_DN31404_c0_g1_i7	0.000	0.000	0.000	0.000	0.000	0.000	0.000	0.000	0.000	0.000	0.000	0.023
TRINITY_DN39608_c6_g1_i1	0.000	0.000	0.000	1.117	0.000	0.000	0.000	0.000	0.000	0.277	0.000	0.000
TRINITY_DN35765_c2_g2_i1	0.000	0.000	0.000	0.000	0.000	0.000	0.162	0.000	0.000	0.180	0.000	0.000
TRINITY_DN34726_c5_g1_i1	0.000	0.000	0.000	0.000	0.000	0.000	0.000	0.000	0.000	0.000	0.023	0.029
TRINITY_DN40971_c0_g1_i1	0.615	0.882	0.711	0.283	1.041	0.000	0.000	0.000	0.000	0.000	0.000	0.000
TRINITY_DN38314_c7_g1_i6	0.321	0.000	0.000	0.404	0.310	0.300	0.223	0.154	0.192	0.913	0.598	0.792
TRINITY_DN42140_c0_g1_i1	0.000	0.489	0.000	0.000	0.383	0.100	0.000	0.092	0.223	0.000	0.223	0.106
TRINITY_DN40359_c0_g1_i2	0.000	0.489	0.215	0.377	1.406	0.662	1.263	1.139	0.985	0.795	0.023	0.000
TRINITY_DN38168_c7_g1_i1	0.000	0.000	0.228	0.121	0.986	0.069	0.377	0.569	0.831	0.380	0.023	0.000
TRINITY_DN34841_c7_g2_i4	0.187	1.005	1.851	1.494	0.694	1.779	1.417	1.015	0.831	4.300	0.446	3.380
TRINITY_DN38788_c2_g2_i2	0.000	0.000	0.000	0.000	0.000	0.000	0.000	0.000	0.000	0.000	0.000	0.334
TRINITY_DN37367_c0_g2_i21	0.000	0.000	0.000	0.000	0.000	0.000	0.216	0.000	0.000	0.000	0.070	0.217
TRINITY_DN36846_c4_g3_i1	0.000	0.109	0.362	0.215	0.347	0.308	0.377	0.392	0.462	0.028	0.012	0.000
TRINITY_DN38750_c0_g3_i1	1.739	1.113	2.628	2.543	1.369	1.486	2.003	1.923	4.126	3.146	1.466	2.875
TRINITY_DN30325_c0_g1_i1	0.161	0.000	0.215	0.323	0.402	0.331	0.069	0.331	0.000	0.892	0.035	0.117
TRINITY_DN39155_c1_g2_i8	0.080	0.000	0.000	0.000	0.000	0.100	0.000	0.000	0.000	0.000	0.000	0.000
TRINITY_DN38644_c2_g1_i2	2.890	2.756	0.443	0.000	1.351	0.000	0.324	0.277	0.000	0.000	1.055	0.528
TRINITY_DN38445_c2_g1_i1	2.622	4.439	2.655	1.184	1.972	2.903	2.396	3.139	1.948	0.436	0.176	1.995
TRINITY_DN39762_c2_g7_i1	0.000	0.000	0.362	0.000	0.000	0.000	0.493	0.231	0.531	0.000	0.059	0.000
TRINITY_DN35670_c4_g1_i5	0.000	0.000	0.000	0.067	0.000	0.832	0.169	0.000	0.146	0.339	0.000	0.000
TRINITY_DN37894_c2_g1_i8	0.000	0.000	0.000	0.000	0.000	0.000	0.000	0.000	0.000	0.442	0.000	0.000
TRINITY_DN37849_c3_g1_i2	0.080	0.231	0.429	0.215	0.438	0.362	0.370	0.308	0.408	1.320	0.082	0.311
TRINITY_DN16098_c0_g1_i1	0.214	0.000	0.000	0.431	0.000	0.000	0.000	0.085	0.100	0.104	0.023	0.106
TRINITY_DN39598_c2_g1_i2	0.000	0.000	0.000	0.000	0.000	0.000	0.000	0.000	0.000	0.000	0.000	0.000
TRINITY_DN37142_c4_g1_i1	0.000	0.570	0.375	0.000	0.000	0.239	1.009	0.000	0.000	0.000	0.000	0.000
TRINITY_DN34393_c4_g3_i3	0.000	0.000	0.000	0.000	0.000	0.000	0.000	0.000	0.000	0.000	0.000	0.029
TRINITY_DN37529_c1_g2_i1	0.388	0.000	0.000	0.135	0.000	0.000	0.000	0.000	0.108	0.000	0.000	21.116
TRINITY_DN32235_c9_g1_i2	0.094	0.000	0.349	0.054	0.000	0.000	0.069	0.238	0.115	0.546	0.000	0.000
TRINITY_DN36396_c2_g2_i3	0.000	0.475	0.000	0.000	0.000	0.000	0.154	0.000	0.000	0.000	0.000	1.238
TRINITY_DN32221_c8_g1_i11	0.000	0.000	0.000	0.000	0.000	0.000	0.000	0.123	0.216	0.180	0.410	0.000
TRINITY_DN39387_c1_g1_i3	0.000	0.000	0.000	0.000	0.000	0.000	0.000	0.069	0.000	0.000	0.000	0.000
TRINITY_DN40296_c1_g3_i2	0.000	0.000	0.094	0.000	0.000	0.054	0.062	0.054	0.062	0.228	0.000	0.012
TRINITY_DN33416_c0_g3_i1	0.281	0.910	0.791	0.982	0.237	1.956	1.302	0.846	1.132	0.000	0.059	0.000
TRINITY_DN35737_c4_g2_i1	0.000	0.000	0.000	0.000	0.000	0.000	0.108	0.000	0.000	0.000	0.070	0.000
TRINITY_DN39251_c1_g1_i1	20.632	15.844	31.030	28.526	33.870	11.367	7.834	14.593	19.900	22.669	12.348	9.382
TRINITY_DN35235_c0_g1_i2	0.000	0.000	0.000	0.000	0.438	0.231	0.000	0.000	0.508	0.401	0.106	0.000
TRINITY_DN25658_c0_g1_i1	0.000	0.000	0.000	0.000	0.000	0.000	0.000	0.000	0.000	0.000	0.000	0.352
TRINITY_DN38691_c2_g1_i1	0.000	0.000	0.000	0.000	0.000	0.000	0.116	0.000	0.000	0.318	0.000	0.241
TRINITY_DN32983_c1_g2_i6	0.067	0.448	0.000	0.040	0.000	0.000	0.000	0.000	0.000	0.048	0.000	0.018
TRINITY_DN37453_c4_g1_i1	0.000	0.122	0.080	0.161	0.201	0.000	0.000	0.046	0.000	0.069	0.000	0.000
TRINITY_DN33678_c5_g1_i1	0.000	0.000	0.402	0.457	0.000	1.194	0.724	0.662	0.547	0.477	0.199	0.000
TRINITY_DN37322_c1_g1_i2	0.000	0.000	0.000	0.000	0.000	0.000	0.000	0.346	0.216	0.000	0.000	0.047
TRINITY_DN34926_c1_g1_i6	2.181	4.154	1.515	1.467	0.949	2.125	2.496	1.362	0.277	0.159	0.094	0.000
TRINITY_DN43607_c0_g1_i1	0.000	0.000	0.000	0.000	0.292	0.000	0.000	0.154	0.000	0.360	0.082	0.299
TRINITY_DN40626_c5_g1_i1	0.000	0.000	0.000	0.000	0.201	0.000	0.316	0.000	0.000	0.000	0.000	0.018
TRINITY_DN38736_c5_g5_i1	0.308	0.407	0.215	0.686	0.694	0.285	0.193	0.262	0.454	0.671	0.047	0.023
TRINITY_DN37995_c2_g2_i1	0.000	0.000	0.000	0.000	0.000	0.000	0.000	0.000	0.000	0.000	0.000	0.170
TRINITY_DN23704_c0_g1_i1	0.281	0.000	0.000	0.390	0.712	0.123	0.000	0.000	0.000	0.069	0.000	0.176
TRINITY_DN37393_c2_g1_i2	0.000	0.000	0.000	0.067	0.000	0.000	0.000	0.000	0.000	0.000	0.012	6.876
TRINITY_DN35002_c5_g1_i2	0.000	1.344	0.000	0.283	0.164	0.162	0.000	0.385	0.000	0.000	0.094	0.000
TRINITY_DN31978_c6_g1_i1	0.000	0.000	0.000	0.000	0.000	0.339	0.539	0.169	0.192	0.000	0.000	0.000
TRINITY_DN38012_c0_g1_i1	0.000	0.000	0.282	0.807	0.639	0.000	0.408	0.000	0.200	0.180	0.000	0.000
TRINITY_DN22727_c0_g1_i1	0.000	0.000	0.000	0.000	0.000	0.000	0.000	0.000	0.000	0.000	0.000	1.437
TRINITY_DN40824_c2_g1_i6	0.000	0.000	0.000	0.000	0.000	0.123	0.116	0.131	0.308	0.000	0.000	0.000
TRINITY_DN37457_c1_g1_i1	0.000	0.434	2.280	3.727	0.347	0.901	1.725	2.839	1.647	2.226	0.000	0.000
TRINITY_DN33555_c5_g1_i1	0.214	1.371	0.885	3.418	1.625	1.733	2.534	1.269	2.217	1.452	0.891	0.000
TRINITY_DN396_c0_g1_i1	0.000	0.000	0.000	0.000	0.000	0.000	0.000	0.000	0.000	0.000	0.000	0.334
TRINITY_DN37143_c1_g3_i1	0.000	0.299	0.188	0.000	0.475	0.000	1.309	0.385	0.000	0.000	0.000	0.000
TRINITY_DN38699_c1_g1_i8	0.000	0.000	0.094	0.013	0.000	0.000	0.000	0.138	0.000	0.152	0.000	0.000
TRINITY_DN38578_c3_g1_i1	0.187	0.000	0.255	0.000	0.146	0.000	0.000	0.385	0.185	0.187	0.188	0.264
TRINITY_DN33045_c2_g1_i3	0.000	0.000	0.000	0.000	0.000	0.000	0.000	0.000	0.000	0.000	0.000	0.147
TRINITY_DN35595_c1_g2_i1	0.656	0.190	0.308	0.215	0.402	0.308	0.377	0.392	0.285	0.601	0.094	0.452
TRINITY_DN37279_c1_g1_i6	0.000	0.000	0.000	0.000	0.000	0.046	0.054	0.292	0.000	0.000	0.000	0.012
TRINITY_DN34436_c0_g3_i1	0.000	0.000	0.000	0.000	0.000	0.000	0.000	0.123	0.000	0.000	0.000	0.892
TRINITY_DN29137_c0_g1_i1	0.000	0.000	0.000	0.000	0.000	0.000	0.077	0.000	0.177	0.055	0.035	0.018
TRINITY_DN35776_c2_g1_i4	0.000	0.000	0.000	0.000	0.000	0.039	0.000	0.000	0.000	0.000	0.000	0.000
TRINITY_DN14978_c0_g1_i1	1.606	0.421	0.282	0.834	0.329	1.402	0.185	0.862	0.400	0.415	0.082	0.000
TRINITY_DN37834_c2_g3_i2	1.565	5.023	0.805	2.261	0.493	4.074	3.019	1.569	1.347	0.145	0.152	0.000
TRINITY_DN14281_c0_g1_i1	0.401	0.136	0.912	0.915	0.676	1.332	0.894	0.831	0.585	0.228	0.094	0.000
TRINITY_DN28153_c0_g1_i2	0.428	1.059	0.094	0.000	0.000	0.639	1.202	0.208	0.277	0.194	0.434	0.147
TRINITY_DN34117_c7_g1_i1	0.000	0.000	0.148	0.000	0.183	0.092	0.193	0.000	0.108	0.000	0.023	0.059
TRINITY_DN35561_c1_g1_i3	0.000	0.000	0.000	0.000	0.256	0.000	0.000	0.315	0.200	0.000	0.000	0.000
TRINITY_DN31404_c0_g1_i14	0.000	0.000	0.000	0.000	0.146	0.008	0.000	0.000	0.262	0.000	0.059	0.053
TRINITY_DN36738_c1_g1_i2	0.000	0.000	0.000	0.000	0.000	0.000	0.046	0.154	0.000	0.124	0.000	0.000
TRINITY_DN37108_c1_g1_i4	0.000	0.000	0.000	0.000	0.000	0.000	0.000	0.000	0.023	0.000	0.000	0.194
TRINITY_DN45599_c0_g1_i1	0.000	0.000	0.563	0.848	0.000	0.000	0.947	0.354	0.200	0.000	0.000	0.000
TRINITY_DN30732_c0_g1_i1	0.294	0.367	0.670	0.538	0.383	0.508	0.686	0.708	0.693	1.092	0.129	0.276
TRINITY_DN33110_c13_g1_i1	0.830	0.434	0.000	0.283	0.000	0.185	0.770	0.177	0.416	0.104	0.000	0.000
TRINITY_DN37060_c0_g1_i4	0.000	0.000	0.000	0.000	0.000	0.000	0.000	0.000	0.000	0.000	0.000	0.446
TRINITY_DN39549_c1_g1_i3	1.780	1.792	0.818	1.965	0.146	1.117	1.533	1.162	1.339	0.512	0.082	0.000
TRINITY_DN37839_c2_g1_i2	0.227	0.149	0.054	0.040	0.000	0.208	0.077	0.000	0.062	0.235	0.012	0.164
TRINITY_DN26210_c0_g1_i1	0.870	0.923	0.952	2.153	2.191	0.000	0.000	0.000	0.000	0.041	0.082	0.012
TRINITY_DN37096_c3_g2_i2	1.820	1.426	2.615	3.202	1.242	4.497	2.542	2.792	3.303	2.268	0.657	0.000
TRINITY_DN42670_c0_g1_i1	0.000	0.000	0.201	0.000	0.000	0.000	0.131	0.000	0.000	0.588	0.035	0.018
TRINITY_DN37633_c1_g1_i1	0.468	0.991	0.000	0.000	0.383	0.608	0.647	0.000	0.000	0.000	0.000	0.000
TRINITY_DN38653_c1_g1_i2	0.000	0.000	0.000	0.000	0.000	0.000	0.000	0.000	0.000	0.000	0.000	1.819
TRINITY_DN37948_c0_g1_i13	0.174	0.529	0.000	0.000	0.000	0.347	0.185	0.000	0.085	0.408	0.012	0.164
TRINITY_DN30417_c5_g1_i1	0.000	0.000	0.000	0.296	0.000	0.000	0.193	0.000	0.000	0.111	0.434	6.683
TRINITY_DN40749_c2_g1_i11	0.000	0.000	0.000	0.000	0.000	0.000	0.000	0.262	0.000	0.076	0.000	0.000
TRINITY_DN42371_c0_g1_i1	0.000	0.000	0.000	0.000	0.000	0.000	0.216	0.000	0.000	0.118	0.199	0.182
TRINITY_DN37164_c0_g1_i5	0.000	0.000	0.818	0.000	0.365	0.000	0.000	0.000	0.000	0.442	0.047	0.000
TRINITY_DN11022_c0_g1_i1	0.000	0.000	0.000	0.000	0.000	0.339	0.547	0.338	0.000	0.200	0.000	0.023
TRINITY_DN34614_c1_g2_i3	0.000	0.000	0.000	0.000	0.000	0.000	0.000	0.000	0.000	0.000	0.000	0.000
TRINITY_DN32518_c3_g3_i2	0.615	0.326	1.073	0.646	0.530	1.602	1.179	1.354	0.500	0.408	0.246	0.000
TRINITY_DN32083_c0_g1_i2	1.030	0.584	0.965	0.875	1.077	1.032	1.186	1.100	1.778	1.528	1.055	1.238
TRINITY_DN16454_c0_g2_i1	0.000	0.000	0.000	0.000	0.000	0.847	0.100	0.000	0.108	0.166	0.399	0.088
TRINITY_DN36589_c3_g2_i1	0.000	0.272	0.174	0.363	0.000	0.562	0.239	1.108	0.000	0.588	0.258	0.252
TRINITY_DN34590_c3_g1_i1	1.070	0.000	0.000	0.377	0.456	0.477	1.772	0.231	0.808	0.138	0.059	0.000
TRINITY_DN39336_c1_g2_i2	0.763	1.385	0.000	5.799	0.000	2.333	3.366	1.446	1.209	1.148	0.270	0.000
TRINITY_DN34926_c1_g1_i5	0.000	0.000	0.000	0.000	0.000	0.193	0.000	0.000	0.000	0.000	0.000	0.000
TRINITY_DN48236_c0_g1_i1	0.000	0.557	0.000	0.000	0.000	0.000	0.246	0.000	0.000	0.000	0.000	0.141
TRINITY_DN24455_c0_g1_i1	0.000	0.000	0.362	0.000	0.000	0.000	0.000	0.231	0.000	0.000	0.000	0.000
TRINITY_DN39173_c0_g1_i1	0.000	0.000	0.107	0.148	0.000	0.354	0.000	0.000	0.308	0.076	0.188	0.000
TRINITY_DN47086_c0_g1_i1	0.294	0.000	0.107	0.000	0.365	0.123	0.331	0.123	0.146	0.000	0.000	0.006
TRINITY_DN40868_c1_g3_i1	1.405	1.005	2.441	1.346	0.402	1.648	1.964	1.015	1.178	0.200	0.000	0.000
TRINITY_DN8799_c0_g1_i1	0.000	0.434	0.000	0.861	0.000	0.185	0.385	0.354	0.000	0.104	0.000	0.188
TRINITY_DN37024_c8_g1_i3	0.000	0.000	0.000	0.000	0.000	0.000	0.000	0.000	0.000	0.000	0.000	1.971
TRINITY_DN34191_c1_g2_i22	0.000	0.000	0.000	0.000	0.000	0.000	0.000	0.000	0.000	0.090	0.023	0.000
TRINITY_DN28695_c0_g1_i4	0.000	0.000	0.000	0.000	0.000	0.015	0.000	0.000	0.031	0.000	0.000	0.000
TRINITY_DN34493_c4_g7_i1	0.000	0.000	0.000	1.372	0.146	0.077	0.408	0.223	0.354	0.180	0.023	0.000
TRINITY_DN30755_c0_g1_i1	0.308	0.828	0.590	1.076	0.256	0.778	0.693	0.708	0.947	0.553	0.317	0.000
TRINITY_DN34111_c3_g6_i6	0.000	0.000	0.000	0.000	0.000	0.000	0.023	0.000	0.000	0.173	0.000	0.088
TRINITY_DN37302_c1_g1_i23	0.000	0.000	0.000	0.000	0.000	0.000	0.000	0.000	0.000	0.000	0.000	0.076
TRINITY_DN37090_c2_g4_i2	0.000	0.000	0.000	0.000	0.000	0.000	0.000	0.000	0.000	0.069	0.000	0.000
TRINITY_DN40302_c1_g1_i3	1.298	1.073	0.577	0.000	0.000	0.454	1.071	2.369	0.531	1.058	0.082	1.021
TRINITY_DN29577_c0_g1_i5	0.000	0.339	0.107	0.108	0.000	0.000	0.139	0.262	0.077	0.028	0.000	0.082
TRINITY_DN40639_c3_g2_i1	1.044	1.045	0.456	0.431	0.256	1.802	0.801	0.385	0.523	0.028	0.000	0.000
TRINITY_DN33923_c1_g2_i1	1.418	0.299	0.000	0.202	0.000	0.362	0.393	0.485	0.139	0.263	0.035	0.000
TRINITY_DN33034_c5_g2_i4	0.000	0.000	0.000	0.000	0.000	0.000	0.000	0.000	0.000	0.000	0.012	2.241
TRINITY_DN38882_c1_g4_i2	0.000	0.000	0.684	1.453	0.000	1.610	0.324	0.608	0.462	1.099	1.196	0.000
TRINITY_DN37917_c1_g2_i22	0.161	0.000	0.000	0.081	0.000	0.000	0.000	0.154	0.000	0.097	0.035	0.252
TRINITY_DN35973_c0_g1_i1	1.485	0.000	0.563	0.552	0.931	0.000	0.000	0.269	0.570	0.519	0.106	0.000
TRINITY_DN39908_c2_g5_i15	0.000	0.000	0.000	0.000	0.000	0.000	0.000	0.000	0.000	0.041	0.000	0.000
TRINITY_DN39455_c2_g3_i4	0.000	0.000	0.000	0.000	0.000	0.069	0.000	0.185	0.169	0.346	0.000	0.000
TRINITY_DN39408_c0_g1_i57	0.000	0.000	0.000	0.000	0.000	0.000	0.000	0.000	0.000	0.000	0.000	0.000
TRINITY_DN27425_c0_g1_i1	0.696	0.000	0.241	0.727	0.000	1.063	1.618	0.146	0.177	0.000	0.000	0.000
TRINITY_DN32470_c0_g1_i3	0.361	0.176	0.738	0.000	0.000	0.177	0.347	0.000	0.000	0.000	0.082	0.000
TRINITY_DN33307_c3_g4_i1	2.636	2.227	2.749	2.032	3.086	2.434	1.363	3.346	2.417	6.063	2.134	1.285
TRINITY_DN35976_c0_g2_i6	0.000	0.000	0.000	0.000	0.000	0.000	0.000	0.000	0.000	0.000	0.000	0.012
TRINITY_DN36803_c2_g1_i1	0.000	0.000	0.000	0.000	0.000	0.000	0.000	0.000	0.000	0.000	0.000	0.833
TRINITY_DN36514_c1_g1_i4	0.027	0.000	0.067	0.000	0.000	0.092	0.000	0.231	0.123	0.000	2.181	4.136
TRINITY_DN31415_c0_g1_i1	0.000	0.000	0.107	0.054	0.146	0.000	0.000	0.146	0.285	0.083	0.082	0.440
TRINITY_DN35114_c1_g1_i1	0.241	0.692	0.107	0.606	0.073	0.300	0.393	0.031	0.115	0.235	0.012	0.000
TRINITY_DN16856_c1_g1_i1	0.000	0.000	0.000	0.000	0.000	0.000	0.000	0.000	0.000	0.000	0.000	0.047
TRINITY_DN34950_c6_g1_i2	0.000	0.448	0.000	0.000	0.000	0.239	0.000	0.000	0.000	0.000	0.094	0.000
TRINITY_DN40531_c4_g1_i4	0.000	1.195	0.000	0.027	0.000	2.357	3.227	1.439	0.647	2.599	0.035	0.153
TRINITY_DN6881_c0_g1_i1	0.000	0.000	0.107	0.444	0.128	0.000	0.570	0.131	0.308	0.235	0.000	0.000
TRINITY_DN38350_c0_g5_i1	0.094	0.394	0.188	0.188	0.237	0.154	0.200	0.223	0.085	0.180	0.023	0.106
TRINITY_DN39575_c1_g2_i4	0.562	1.086	0.952	0.525	0.310	0.639	0.162	0.262	1.039	2.033	0.809	0.405
TRINITY_DN38859_c2_g1_i6	0.000	0.000	0.134	0.000	0.146	0.000	0.439	0.138	0.031	0.014	0.000	0.029
TRINITY_DN31759_c3_g2_i1	0.000	0.489	0.322	0.323	0.785	1.017	1.302	0.600	0.931	0.118	0.000	0.000
TRINITY_DN39809_c0_g3_i1	0.000	0.000	0.000	0.161	0.000	0.000	0.223	0.208	0.000	0.180	0.082	0.153
TRINITY_DN32792_c10_g1_i1	0.000	0.000	0.295	0.000	0.000	0.562	0.000	0.185	0.639	0.000	0.000	0.000
TRINITY_DN38586_c3_g2_i1	0.000	0.000	0.000	0.000	0.274	0.000	0.000	0.069	0.154	0.041	0.000	0.047
TRINITY_DN11815_c0_g1_i1	0.000	0.000	0.000	0.000	0.000	0.570	0.000	0.000	0.000	0.228	0.047	0.000
TRINITY_DN38985_c4_g1_i4	0.000	0.000	0.443	0.215	0.000	0.000	0.501	0.300	1.486	0.166	0.000	0.000
TRINITY_DN38237_c1_g1_i2	0.000	0.000	0.000	0.000	0.000	0.000	0.154	0.000	0.223	0.000	0.715	2.194
TRINITY_DN39757_c0_g3_i1	0.000	1.073	0.282	0.000	0.511	0.685	1.186	0.254	0.493	0.000	0.000	0.000
TRINITY_DN39715_c4_g1_i1	0.000	0.000	0.000	0.000	0.475	0.000	0.000	0.000	0.000	0.000	0.000	0.000
TRINITY_DN20247_c0_g1_i1	0.000	0.000	0.000	0.000	0.584	0.146	0.000	0.146	0.000	0.173	0.000	0.000
TRINITY_DN32519_c0_g1_i8	0.294	0.312	0.040	0.309	0.000	0.000	0.077	0.500	0.000	0.567	0.000	0.006
TRINITY_DN6428_c0_g1_i1	0.000	0.625	5.203	3.633	2.191	0.000	0.000	0.000	0.000	0.000	0.000	0.018
TRINITY_DN36993_c0_g1_i2	0.000	0.000	0.000	0.000	0.000	0.000	0.000	0.000	0.000	0.000	0.000	0.434
TRINITY_DN371_c0_g1_i1	0.000	0.000	0.000	0.000	0.000	0.000	0.000	0.000	0.000	0.000	0.047	0.076
TRINITY_DN39069_c6_g2_i6	0.000	0.000	0.000	0.000	0.000	0.000	0.000	0.000	0.000	0.000	0.000	0.000
TRINITY_DN32310_c8_g1_i1	0.000	0.000	0.523	0.309	0.000	0.308	0.562	0.238	0.647	0.138	0.023	0.000
TRINITY_DN34645_c3_g1_i2	0.000	0.000	0.000	0.000	0.000	0.000	0.000	0.000	0.000	0.111	0.223	0.000
TRINITY_DN38330_c1_g1_i1	0.000	0.000	0.000	0.000	0.091	0.000	0.000	0.000	0.000	0.000	0.094	0.000
TRINITY_DN40849_c3_g1_i1	0.442	0.000	0.000	0.606	0.000	0.477	0.816	0.185	0.000	0.111	0.000	0.000
TRINITY_DN35069_c6_g4_i2	0.669	0.923	1.126	0.861	0.767	0.547	1.232	0.900	0.785	1.037	2.357	1.261
TRINITY_DN37446_c3_g1_i9	0.388	0.407	0.268	0.000	0.639	0.169	0.177	0.162	0.192	2.109	0.399	0.393
TRINITY_DN33617_c0_g3_i1	0.000	0.000	0.000	0.000	0.000	0.000	0.339	0.000	0.000	0.000	0.000	0.018
TRINITY_DN38366_c3_g2_i1	0.000	0.000	0.000	0.094	0.000	0.000	0.162	0.362	0.123	0.173	0.000	0.000
TRINITY_DN35460_c3_g3_i1	0.107	0.244	0.080	0.390	0.292	0.092	0.000	0.046	0.108	0.166	0.000	0.199
TRINITY_DN35059_c4_g3_i1	0.401	0.421	0.550	0.283	0.000	1.101	0.994	0.254	0.493	0.048	0.000	0.000
TRINITY_DN36690_c0_g1_i1	0.000	0.000	0.000	0.888	0.000	0.000	0.000	0.000	0.577	0.560	0.223	0.000
TRINITY_DN38494_c6_g4_i2	0.923	1.480	0.456	0.431	1.169	0.778	0.416	1.023	1.209	0.055	0.047	0.076
TRINITY_DN20967_c0_g1_i1	0.000	0.000	0.000	0.000	0.347	0.000	0.393	0.546	0.000	0.000	0.000	0.282
TRINITY_DN39034_c4_g3_i4	1.766	0.787	1.153	0.000	0.000	0.000	1.356	0.792	0.000	0.311	0.000	0.000
TRINITY_DN36271_c1_g2_i2	0.214	0.000	0.000	0.000	0.000	0.162	0.316	0.131	0.200	0.000	0.270	0.669
TRINITY_DN43151_c0_g1_i1	0.000	0.000	0.000	0.000	0.000	0.331	0.000	0.162	0.192	0.194	0.047	0.129
TRINITY_DN34785_c0_g1_i4	0.535	0.081	0.000	0.336	0.000	0.177	0.000	0.000	0.154	0.000	0.246	0.229
TRINITY_DN33256_c0_g1_i1	0.361	0.543	1.100	1.695	0.603	1.479	1.194	1.623	1.162	1.258	0.422	0.000
TRINITY_DN32534_c0_g1_i1	0.080	0.000	0.027	0.081	0.000	0.000	0.031	0.046	0.092	0.000	0.000	0.728
TRINITY_DN40247_c2_g2_i2	0.000	0.000	0.000	0.592	0.000	0.000	0.000	0.000	0.000	0.000	0.000	1.995
TRINITY_DN36467_c6_g1_i1	0.187	0.000	0.496	0.256	0.146	0.385	0.331	1.146	1.078	1.134	0.141	0.405
TRINITY_DN29464_c0_g1_i1	0.000	0.000	0.000	0.121	0.310	0.770	0.655	0.077	0.092	0.090	0.106	0.012
TRINITY_DN38413_c5_g1_i16	0.000	0.000	0.818	0.606	0.402	0.000	0.408	1.008	0.293	0.000	0.023	0.000
TRINITY_DN36537_c1_g3_i1	0.268	0.000	0.000	0.727	0.219	0.562	1.433	0.777	1.162	0.069	0.000	0.000
TRINITY_DN29323_c0_g2_i1	0.000	2.036	0.335	0.673	0.000	0.424	0.447	1.246	0.477	0.000	0.000	0.000
TRINITY_DN23254_c0_g1_i1	0.000	0.434	0.550	0.000	0.000	0.000	0.092	0.169	0.100	0.048	0.023	0.070
TRINITY_DN36261_c9_g1_i1	0.000	0.543	0.000	0.000	0.000	0.000	0.000	0.000	0.000	0.000	0.000	0.082
TRINITY_DN35994_c9_g1_i1	0.522	0.774	1.167	0.740	0.986	0.739	0.832	1.100	1.139	1.943	1.243	2.206
TRINITY_DN24359_c0_g1_i1	0.107	0.000	0.067	0.363	0.000	0.046	0.000	0.046	0.000	0.104	0.000	0.012
TRINITY_DN43990_c0_g1_i1	0.000	0.000	0.000	0.000	0.000	0.293	0.000	0.000	0.000	0.090	0.000	0.000
TRINITY_DN34806_c1_g1_i21	0.000	0.000	0.000	0.000	0.000	0.000	0.000	0.000	0.146	0.000	0.246	0.229
TRINITY_DN34195_c0_g1_i2	0.000	0.285	0.429	0.296	0.091	0.239	0.331	0.208	0.216	0.850	0.235	0.164
TRINITY_DN37884_c3_g1_i1	1.873	2.973	4.264	2.193	1.972	1.725	1.818	3.331	1.370	2.157	0.141	0.950
TRINITY_DN31803_c0_g1_i3	0.000	0.000	0.000	0.000	0.000	0.000	0.000	0.000	0.000	0.000	0.000	0.299
TRINITY_DN36086_c1_g4_i1	0.268	1.154	1.676	1.319	0.456	6.269	3.959	5.277	0.801	0.546	0.152	0.751
TRINITY_DN37632_c0_g1_i1	1.458	1.113	2.092	3.149	0.694	3.127	2.835	2.000	2.563	1.535	0.493	0.000
TRINITY_DN26905_c0_g1_i5	0.000	0.000	0.000	0.000	0.000	0.000	0.000	0.000	0.000	0.000	0.000	0.041
TRINITY_DN36465_c2_g2_i4	0.000	0.000	0.000	0.000	0.000	0.000	0.000	0.000	0.000	0.000	0.633	0.135
TRINITY_DN38893_c1_g1_i1	0.000	0.000	0.000	3.243	1.862	1.301	1.956	1.146	0.000	0.601	0.000	0.000
TRINITY_DN35086_c2_g1_i2	0.000	0.000	0.000	0.000	0.000	0.000	0.000	0.000	0.000	0.000	0.000	0.106
TRINITY_DN28479_c0_g1_i1	0.575	0.000	0.402	1.817	0.493	0.501	0.270	0.123	0.724	0.297	0.094	0.000
TRINITY_DN32860_c5_g1_i2	0.000	0.000	0.000	0.000	0.000	0.000	0.000	0.000	0.000	0.000	0.000	0.000
TRINITY_DN38573_c3_g1_i16	0.442	0.367	0.603	0.000	0.584	0.146	0.077	0.300	0.000	0.083	0.000	0.082
TRINITY_DN15856_c0_g1_i2	0.000	0.000	0.000	0.000	0.000	0.670	0.316	0.000	0.508	0.000	0.000	0.000
TRINITY_DN38066_c0_g1_i4	0.000	0.204	0.000	0.000	0.000	0.000	0.000	0.000	0.008	0.270	0.023	0.147
TRINITY_DN37885_c0_g1_i1	0.000	0.000	0.000	0.000	0.000	0.000	0.000	0.000	0.000	0.180	0.000	0.000
TRINITY_DN37937_c0_g1_i1	0.187	0.000	0.134	0.269	0.329	0.323	0.169	0.162	0.092	0.048	0.000	0.023
TRINITY_DN45824_c0_g1_i1	0.000	0.516	0.000	1.023	0.402	1.078	0.917	0.208	0.246	0.000	0.000	0.000
TRINITY_DN40673_c1_g1_i11	0.227	0.000	0.335	0.309	0.201	0.108	0.100	0.000	0.000	0.207	0.164	0.235
TRINITY_DN38371_c4_g2_i1	0.000	0.000	0.000	0.000	0.000	0.000	0.000	0.000	0.000	0.000	0.000	0.065
TRINITY_DN39255_c0_g1_i1	0.910	1.792	0.416	0.740	0.383	0.639	0.686	0.446	0.593	0.373	0.141	0.023
TRINITY_DN38445_c6_g2_i1	0.000	0.204	0.000	0.135	0.000	0.000	0.000	0.077	0.092	0.048	0.000	0.000
TRINITY_DN39371_c0_g1_i1	0.000	0.000	0.322	0.175	0.000	0.000	0.169	0.585	0.816	0.809	0.000	0.000
TRINITY_DN39534_c1_g4_i2	1.699	1.521	0.684	2.637	0.767	3.758	2.796	1.423	1.008	0.207	0.012	0.000
TRINITY_DN35947_c3_g3_i6	0.000	0.000	0.000	0.000	0.310	0.000	0.223	0.538	0.000	0.000	0.000	0.023
TRINITY_DN37320_c5_g1_i5	0.000	0.000	0.000	0.000	0.000	0.000	0.000	0.000	0.000	0.000	0.000	0.023
TRINITY_DN32513_c4_g1_i4	0.000	0.000	0.188	0.377	0.000	0.116	0.000	0.115	0.000	0.000	0.000	0.076
TRINITY_DN39982_c0_g2_i2	0.214	0.000	0.295	0.175	0.000	0.039	0.000	0.277	0.139	0.014	0.047	0.006
TRINITY_DN40172_c2_g3_i1	0.000	0.000	0.282	0.000	0.000	0.000	0.000	0.000	0.000	0.000	2.216	1.525
TRINITY_DN37222_c0_g1_i1	0.000	0.000	0.000	0.000	0.000	0.000	0.285	0.200	0.000	0.000	0.000	0.000
TRINITY_DN32121_c4_g2_i17	0.000	0.000	0.389	0.000	0.438	0.000	0.000	0.000	0.000	0.608	0.000	0.000
TRINITY_DN33884_c0_g1_i1	0.000	0.000	0.054	0.000	0.000	0.046	0.046	0.262	0.131	0.200	0.000	0.000
TRINITY_DN36617_c4_g3_i2	0.455	0.774	0.510	0.740	0.456	0.986	0.786	0.700	0.400	0.456	0.094	0.000
TRINITY_DN43603_c0_g1_i1	0.000	0.000	0.215	0.229	0.000	0.139	1.179	0.000	0.316	0.000	0.000	0.000
TRINITY_DN37609_c2_g3_i2	0.281	0.000	0.201	0.188	0.000	0.000	0.123	1.531	0.693	0.380	9.217	9.587
TRINITY_DN39979_c2_g1_i3	0.000	0.000	0.000	0.000	0.000	0.000	0.000	0.000	0.000	0.000	0.129	0.076
TRINITY_DN40069_c2_g1_i1	0.227	0.000	0.161	0.000	0.000	0.100	0.000	0.000	0.115	0.290	0.000	0.000
TRINITY_DN40305_c2_g3_i11	0.615	1.656	1.649	0.067	0.000	0.786	0.270	0.000	0.747	0.228	0.000	0.000
TRINITY_DN37098_c4_g1_i4	0.000	0.000	0.013	0.296	0.000	0.000	0.000	0.308	0.370	0.111	0.000	0.123
TRINITY_DN32562_c8_g2_i2	0.000	0.000	0.000	0.000	0.000	0.000	0.000	0.000	0.000	0.000	0.000	0.270
TRINITY_DN33790_c2_g2_i1	2.127	1.928	2.038	1.520	0.785	1.617	1.101	1.562	0.216	0.546	0.129	0.000
TRINITY_DN34787_c2_g2_i1	0.455	0.000	0.000	0.000	0.000	0.000	0.000	0.192	0.000	0.118	0.000	0.076
TRINITY_DN40234_c1_g1_i5	0.000	0.176	0.255	0.135	0.000	0.300	0.108	0.231	0.262	0.152	0.880	0.722
TRINITY_DN38034_c2_g1_i4	0.000	0.000	0.000	0.000	0.000	0.377	0.393	0.438	0.185	0.166	0.000	0.000
TRINITY_DN34051_c1_g1_i1	0.147	0.122	0.107	0.108	0.183	0.154	0.054	0.208	0.439	0.332	1.290	1.396
TRINITY_DN33708_c0_g1_i1	0.000	0.000	0.000	0.000	0.000	0.162	0.000	0.631	0.185	0.000	0.000	0.023
TRINITY_DN9820_c0_g1_i1	0.000	0.584	0.000	0.390	0.000	0.732	0.262	0.715	0.000	0.000	0.059	0.000
TRINITY_DN40263_c1_g2_i1	0.000	0.000	0.040	0.336	0.000	0.000	0.501	0.000	0.000	0.194	0.000	0.076
TRINITY_DN28959_c0_g1_i1	0.000	0.000	0.255	0.511	0.000	0.162	0.855	0.000	0.000	0.567	0.000	0.000
TRINITY_DN27739_c0_g1_i2	0.000	0.000	0.000	0.000	0.000	0.000	0.000	0.000	0.000	0.000	0.059	0.082
TRINITY_DN28734_c0_g1_i1	0.187	0.000	0.577	0.646	0.402	0.778	0.578	0.615	0.731	1.217	0.035	0.000
TRINITY_DN38925_c2_g1_i3	0.000	0.706	0.000	0.000	0.055	0.755	0.000	0.062	0.000	0.000	0.000	0.000
TRINITY_DN37024_c7_g1_i3	0.000	0.000	0.000	0.000	0.000	0.000	0.000	0.000	0.000	0.000	0.000	2.898
TRINITY_DN34186_c0_g2_i1	0.401	0.000	0.228	0.511	0.402	0.639	0.331	0.500	0.293	0.214	0.082	0.000
TRINITY_DN40878_c11_g2_i5	16.109	32.189	0.000	0.713	0.767	0.447	2.095	0.485	2.125	0.062	1.478	0.000
TRINITY_DN34299_c5_g1_i5	0.254	0.000	0.000	0.229	0.274	0.000	0.000	0.977	0.000	0.000	0.000	0.111
TRINITY_DN36251_c1_g1_i3	1.432	3.041	3.044	4.535	1.004	5.183	4.275	3.054	3.649	3.892	0.633	0.000
TRINITY_DN2394_c0_g1_i1	0.334	0.000	0.469	0.229	0.000	0.000	0.000	0.146	0.000	0.000	0.000	0.035
TRINITY_DN16259_c0_g1_i1	0.000	0.000	0.335	1.036	0.420	0.431	0.000	0.854	0.493	0.124	0.000	0.000
TRINITY_DN27426_c1_g1_i1	0.000	0.000	0.000	0.000	0.657	0.000	0.000	0.000	0.393	0.000	0.000	0.023
TRINITY_DN34797_c0_g1_i2	0.000	0.000	0.000	0.000	0.000	0.000	0.000	0.000	0.000	0.000	0.000	0.774
TRINITY_DN39880_c3_g1_i5	0.000	0.000	0.000	0.000	0.000	0.000	0.000	0.031	0.000	0.000	0.000	0.018
TRINITY_DN36914_c2_g1_i4	0.000	0.000	0.818	0.431	0.201	0.732	2.010	1.239	1.232	2.316	0.903	0.593
TRINITY_DN35440_c1_g1_i1	0.000	0.000	0.255	0.000	0.000	0.323	0.516	0.323	0.562	0.000	0.000	0.000
TRINITY_DN35320_c1_g5_i2	0.000	0.000	0.000	0.000	0.000	0.000	0.000	0.000	0.000	0.097	0.035	0.047
TRINITY_DN36287_c0_g1_i1	0.000	0.000	0.000	0.000	0.000	0.000	0.000	0.000	0.000	0.000	0.000	0.323
TRINITY_DN24155_c0_g1_i1	0.000	0.000	0.201	0.094	0.475	0.000	0.000	0.000	0.000	0.104	0.035	0.023
TRINITY_DN26514_c0_g1_i1	1.003	1.276	0.965	0.283	0.785	0.339	0.362	0.839	0.200	0.747	0.000	0.023
TRINITY_DN34805_c1_g1_i17	1.351	0.000	0.805	0.000	0.000	0.123	1.271	0.000	0.000	0.000	0.246	0.000
TRINITY_DN35242_c0_g2_i3	0.000	0.570	0.000	0.000	0.712	0.000	0.000	0.000	0.000	0.332	0.000	0.047
TRINITY_DN6299_c0_g1_i1	0.000	0.299	0.362	0.000	0.876	0.339	0.285	0.346	0.516	0.000	4.210	2.634
TRINITY_DN33708_c4_g4_i4	0.000	0.367	0.000	0.161	0.566	0.000	0.000	0.092	0.370	0.000	0.106	0.000
TRINITY_DN39218_c1_g1_i5	0.000	0.000	0.000	0.000	0.000	0.000	0.000	0.000	0.000	0.000	0.000	0.000
TRINITY_DN33587_c0_g2_i1	0.669	1.412	0.684	0.686	0.000	0.863	0.462	0.992	0.162	0.166	0.000	0.000
TRINITY_DN36901_c1_g1_i2	0.000	0.000	0.000	0.000	0.000	0.000	0.000	0.000	0.000	0.000	0.000	0.088
TRINITY_DN35640_c1_g1_i6	0.000	0.000	0.228	0.108	0.000	0.000	0.169	0.000	0.300	0.000	0.000	0.023
TRINITY_DN38163_c1_g1_i1	0.000	0.000	0.375	0.377	0.000	0.000	0.000	0.231	0.000	0.000	0.000	0.000
TRINITY_DN38422_c4_g3_i1	0.000	0.000	0.000	0.000	0.000	0.000	0.000	0.000	0.000	0.000	0.000	0.000
TRINITY_DN37361_c4_g1_i1	0.000	0.000	0.215	0.215	0.000	0.000	0.562	0.523	0.000	0.000	0.000	0.000
TRINITY_DN36675_c1_g1_i9	0.000	0.000	0.000	0.000	0.000	0.000	0.000	0.000	0.000	0.000	0.000	0.000
TRINITY_DN34003_c2_g1_i6	0.000	0.176	0.000	0.000	0.000	0.000	0.146	0.000	0.000	0.000	0.035	0.018
TRINITY_DN37252_c3_g1_i2	0.000	0.000	0.000	0.000	0.000	0.000	0.000	0.000	0.000	0.000	0.000	0.000
TRINITY_DN36690_c3_g2_i6	0.000	0.000	0.000	0.000	0.000	0.000	0.000	0.054	0.000	0.104	0.000	0.000
TRINITY_DN42064_c0_g1_i1	0.000	0.000	0.000	0.000	0.000	0.000	0.000	0.000	0.000	0.263	0.000	0.135
TRINITY_DN36020_c1_g2_i14	0.000	0.000	0.349	0.000	0.000	0.000	0.062	0.515	0.000	0.000	0.000	0.000
TRINITY_DN18947_c0_g1_i1	0.281	0.000	0.000	0.000	0.475	0.000	0.000	0.485	0.000	0.290	0.035	0.499
TRINITY_DN36039_c3_g1_i1	0.000	0.570	0.738	0.377	0.000	0.708	0.501	0.931	1.078	0.277	0.000	0.000
TRINITY_DN34365_c3_g1_i4	0.000	0.000	0.000	0.000	0.000	0.424	0.000	0.000	0.162	0.000	0.000	0.000
TRINITY_DN34040_c5_g2_i2	0.709	0.000	0.657	0.336	0.603	0.408	0.547	0.400	0.115	1.258	0.141	0.123
TRINITY_DN43054_c0_g1_i1	4.803	2.987	0.831	3.902	1.680	1.748	1.302	2.408	3.603	0.823	0.434	1.930
TRINITY_DN32890_c0_g1_i4	0.000	0.000	0.255	0.525	0.000	0.000	0.000	0.000	0.000	0.097	0.000	0.000
TRINITY_DN35724_c3_g1_i1	0.334	0.000	0.228	0.915	0.000	0.431	0.917	0.138	0.162	0.000	0.000	0.000
TRINITY_DN25306_c0_g2_i2	0.000	0.000	0.000	0.000	0.000	0.000	0.000	0.000	0.000	0.000	0.000	0.111
TRINITY_DN34541_c1_g2_i1	0.000	0.000	0.000	0.000	0.000	0.085	0.000	0.100	0.639	0.138	0.000	0.000
TRINITY_DN32302_c5_g1_i1	0.482	0.312	0.711	1.103	1.114	2.133	1.926	0.969	0.354	0.069	0.023	0.000
TRINITY_DN26912_c0_g1_i3	0.000	0.000	0.000	0.000	0.000	0.000	0.185	0.000	0.000	0.069	0.035	0.153
TRINITY_DN31430_c0_g1_i4	0.000	0.217	0.000	0.040	0.000	0.046	0.000	0.000	0.000	0.000	0.000	0.000
TRINITY_DN38213_c1_g1_i1	0.749	0.000	0.778	0.000	0.621	0.647	0.516	1.123	0.185	0.477	0.164	0.188
TRINITY_DN38281_c0_g1_i2	0.147	0.787	1.220	0.659	0.621	2.041	1.656	0.731	1.155	0.000	0.000	0.000
TRINITY_DN45287_c0_g1_i1	0.642	0.692	0.228	0.000	0.000	0.000	0.000	0.000	0.000	0.000	0.000	0.018
TRINITY_DN35075_c0_g4_i2	0.000	0.000	0.000	0.000	0.000	0.000	0.000	0.000	0.000	0.228	0.000	0.000
TRINITY_DN35843_c5_g1_i3	0.000	0.516	0.831	0.336	0.000	0.200	0.000	0.315	0.724	0.885	0.199	0.135
TRINITY_DN38700_c2_g3_i7	0.187	0.027	0.000	0.229	0.000	0.000	0.062	0.092	0.108	0.000	0.012	0.012
TRINITY_DN38937_c0_g1_i6	0.000	0.000	0.000	0.000	0.000	0.139	0.000	0.000	0.000	0.000	0.000	0.070
TRINITY_DN32121_c2_g2_i1	0.388	0.842	0.805	0.538	0.657	0.416	0.709	0.492	0.577	0.290	0.023	0.686
TRINITY_DN40278_c2_g1_i2	0.000	0.000	0.375	0.000	0.000	0.570	0.624	0.285	0.677	0.304	0.000	0.000
TRINITY_DN39818_c1_g1_i4	0.000	0.000	0.000	0.000	0.000	0.023	0.000	0.000	0.000	0.152	0.000	0.000
TRINITY_DN38179_c0_g1_i16	0.000	0.000	0.121	0.350	0.000	0.000	0.000	0.000	0.092	0.090	0.305	0.399
TRINITY_DN35558_c0_g2_i1	1.111	1.086	1.260	1.117	1.315	1.132	1.394	1.239	1.809	2.897	0.891	2.447
TRINITY_DN36302_c1_g1_i9	1.565	0.000	0.000	0.659	0.000	0.000	0.216	0.000	0.000	0.000	0.235	0.000
TRINITY_DN36629_c0_g2_i1	0.388	1.249	0.000	0.000	0.000	0.339	1.456	0.677	1.178	0.104	0.176	0.000
TRINITY_DN38637_c0_g1_i1	0.000	0.000	0.255	0.000	0.000	0.162	0.000	0.323	0.377	0.000	0.000	0.252
TRINITY_DN40685_c2_g2_i4	0.000	0.000	0.000	0.000	0.201	0.000	0.062	0.000	0.000	0.000	0.000	0.000
TRINITY_DN40332_c3_g1_i19	0.375	0.244	0.000	0.309	0.274	0.254	0.624	0.000	0.092	0.512	0.176	0.135
TRINITY_DN39522_c1_g3_i1	1.017	1.073	0.697	0.350	0.000	1.117	0.470	0.215	0.254	0.000	0.059	0.000
TRINITY_DN37952_c10_g1_i3	0.000	0.801	0.228	0.431	0.749	0.131	0.331	0.000	0.115	0.484	0.000	0.557
TRINITY_DN36960_c5_g3_i1	0.843	0.000	0.295	5.315	1.771	0.739	1.779	2.554	3.179	6.443	0.047	0.000
TRINITY_DN34598_c5_g2_i1	0.642	0.733	0.000	0.538	0.402	1.078	0.793	0.369	0.824	0.187	0.176	0.000
TRINITY_DN35148_c4_g1_i3	0.000	0.000	0.000	0.000	0.000	0.323	0.000	0.000	0.000	0.000	0.070	0.029
TRINITY_DN34371_c2_g1_i8	0.000	0.000	0.000	0.000	0.000	0.000	0.000	0.000	0.000	0.000	0.012	0.000
TRINITY_DN47547_c0_g1_i1	0.000	0.000	0.000	0.000	0.000	0.000	0.000	0.000	0.000	0.000	0.000	0.106
TRINITY_DN37284_c0_g2_i2	0.615	0.190	0.255	0.457	0.110	0.408	0.547	0.585	0.970	1.590	0.211	1.883
TRINITY_DN37875_c0_g2_i1	0.107	0.000	0.080	0.000	0.274	0.593	0.293	0.277	0.585	0.131	0.035	0.728
TRINITY_DN28999_c0_g1_i2	0.000	0.760	0.241	0.336	0.000	0.000	0.616	0.608	0.223	0.754	0.000	0.000
TRINITY_DN41783_c0_g1_i1	0.575	0.407	0.000	0.269	0.657	0.000	0.177	0.246	0.285	0.242	0.000	0.100
TRINITY_DN39022_c3_g9_i1	0.482	0.326	1.381	0.390	0.895	0.123	0.262	1.000	0.308	0.809	0.188	0.393
TRINITY_DN7837_c0_g1_i1	0.000	0.000	0.000	0.000	0.000	0.000	0.000	0.000	0.000	0.491	0.715	0.581
TRINITY_DN34884_c6_g4_i1	0.348	0.367	1.448	0.565	0.858	0.801	1.664	0.585	0.924	0.325	0.000	0.076
TRINITY_DN35686_c3_g5_i1	0.000	0.000	0.000	0.000	0.000	0.000	0.000	0.177	0.000	0.104	0.047	0.047
TRINITY_DN31719_c1_g1_i2	0.201	2.688	0.107	0.000	0.000	1.224	0.092	0.608	0.000	0.000	0.000	0.000
TRINITY_DN39452_c2_g1_i3	0.000	0.407	1.033	0.161	0.383	0.054	1.163	1.100	0.069	0.643	0.000	0.000
TRINITY_DN40259_c0_g3_i3	0.977	0.842	0.000	0.431	0.018	0.177	0.524	0.731	0.385	0.802	0.094	0.035
TRINITY_DN30185_c0_g1_i2	1.204	1.901	2.588	2.247	2.282	2.310	2.665	3.177	4.596	5.918	4.186	3.919
TRINITY_DN35819_c0_g1_i2	0.000	0.000	0.000	0.000	0.438	0.000	0.000	0.000	0.000	0.000	0.199	0.035
TRINITY_DN36634_c0_g2_i3	0.000	0.000	0.000	0.000	0.274	0.000	0.000	0.000	0.000	0.194	0.000	0.000
TRINITY_DN32579_c3_g4_i1	0.000	0.000	0.000	0.242	0.000	0.223	0.000	0.215	0.169	0.041	0.000	0.000
TRINITY_DN35342_c1_g1_i1	0.508	1.643	0.000	0.000	0.000	0.000	0.000	0.108	0.000	0.062	0.000	0.000
TRINITY_DN36333_c3_g1_i3	0.000	0.000	0.000	1.265	0.000	0.000	0.000	0.000	0.439	0.145	0.000	0.000
TRINITY_DN33380_c0_g4_i3	0.000	0.000	0.657	1.090	0.000	0.000	0.686	0.000	0.570	0.000	0.000	0.000
TRINITY_DN33276_c0_g1_i3	0.000	1.100	1.515	0.807	1.662	1.371	1.787	0.946	1.170	1.887	0.235	0.023
TRINITY_DN32487_c9_g2_i1	0.000	0.000	0.241	0.256	0.310	0.308	0.501	0.000	0.000	0.090	0.000	0.000
TRINITY_DN34094_c2_g1_i15	0.000	0.000	0.000	0.794	0.000	0.000	0.000	0.000	0.000	0.000	0.000	0.000
TRINITY_DN38753_c1_g5_i3	0.294	0.000	0.335	0.323	0.000	0.601	0.593	0.569	0.508	0.214	0.035	0.000
TRINITY_DN38526_c1_g1_i6	0.147	0.000	0.000	0.000	0.000	0.185	0.000	0.000	0.000	0.000	0.000	0.000
TRINITY_DN38951_c5_g1_i1	0.241	0.258	0.000	0.175	0.000	0.624	0.000	0.515	0.123	0.000	0.000	0.334
TRINITY_DN40258_c9_g1_i3	0.000	0.937	0.000	0.000	0.000	0.000	0.000	0.000	0.000	0.194	0.000	0.000
TRINITY_DN33707_c1_g2_i2	0.000	0.000	0.416	2.220	0.292	0.169	0.609	1.023	0.000	0.650	0.000	0.000
TRINITY_DN25714_c0_g1_i3	0.000	0.000	0.000	0.000	0.000	0.069	0.000	0.269	0.154	0.000	0.106	0.000
TRINITY_DN32567_c5_g2_i1	0.201	0.000	0.282	0.969	0.000	0.339	0.909	0.508	0.393	0.401	0.141	0.000
TRINITY_DN46525_c0_g1_i1	0.000	0.000	0.000	0.000	0.000	0.239	0.254	0.238	0.000	0.138	0.059	0.270
TRINITY_DN23392_c0_g1_i1	0.147	0.000	0.000	0.498	0.237	0.477	0.516	0.115	0.416	0.173	0.000	0.000
TRINITY_DN34691_c4_g1_i7	0.000	0.000	0.831	0.135	1.242	0.231	0.000	0.000	0.000	0.263	0.457	7.909
TRINITY_DN32692_c0_g1_i1	0.054	0.000	0.000	0.040	0.000	0.123	0.162	0.208	0.362	0.608	0.047	0.029
TRINITY_DN37561_c2_g1_i2	0.000	0.000	0.389	0.000	0.000	0.655	0.624	0.592	1.293	0.947	1.020	0.000
TRINITY_DN37130_c5_g1_i1	0.000	0.000	0.000	0.000	0.000	0.000	0.424	0.000	0.000	0.000	0.152	0.000
TRINITY_DN36690_c6_g1_i1	0.000	0.000	0.215	1.063	0.000	0.262	0.562	0.654	0.608	0.076	0.000	0.000
TRINITY_DN31561_c0_g1_i2	0.134	0.000	0.000	0.000	0.000	0.000	0.424	0.000	0.000	0.000	0.000	0.000
TRINITY_DN40645_c0_g2_i1	0.254	0.000	0.362	0.000	0.456	0.732	0.131	0.538	0.000	0.000	0.000	0.000
TRINITY_DN35862_c3_g1_i27	0.000	0.000	0.000	0.013	0.146	0.000	0.000	0.000	0.000	0.180	0.000	0.053
TRINITY_DN695_c0_g1_i1	0.883	0.000	0.000	0.915	0.000	0.193	0.816	0.377	0.223	0.456	0.235	1.713
TRINITY_DN4228_c0_g1_i1	0.000	0.000	0.000	0.000	0.000	0.000	0.000	0.000	0.000	0.000	0.199	0.334
TRINITY_DN7800_c0_g1_i1	0.000	0.000	0.563	0.000	0.000	0.177	0.000	0.000	0.000	0.000	0.000	0.117
TRINITY_DN39072_c0_g1_i10	2.007	1.045	0.000	2.113	0.767	2.611	2.234	1.523	0.462	0.975	0.000	0.000
TRINITY_DN37123_c1_g2_i17	0.388	0.828	0.134	0.135	0.000	0.416	0.531	0.331	0.385	0.097	0.809	0.111
TRINITY_DN34726_c3_g1_i1	0.535	0.570	0.617	0.377	0.603	0.909	0.347	0.823	0.000	1.507	0.176	0.945
TRINITY_DN37041_c4_g2_i1	0.000	0.000	0.000	0.121	0.000	0.000	0.169	0.000	0.000	0.000	0.000	0.000
TRINITY_DN35100_c4_g1_i1	0.000	0.000	1.193	0.148	0.000	0.370	0.193	0.546	0.531	0.484	0.023	0.047
TRINITY_DN37590_c3_g1_i10	0.000	0.000	0.000	0.000	0.000	0.000	0.000	0.000	0.000	0.000	0.000	0.182
TRINITY_DN35189_c1_g1_i5	0.013	0.014	0.000	0.040	0.128	0.000	0.039	0.000	0.015	0.159	0.059	0.029
TRINITY_DN25763_c0_g1_i1	0.000	0.000	0.000	0.390	0.000	0.362	0.000	0.000	0.139	0.214	1.360	0.176
TRINITY_DN34668_c0_g1_i5	0.134	0.000	0.282	0.000	0.000	0.108	0.000	0.308	0.331	0.360	0.070	0.041
TRINITY_DN46035_c0_g1_i1	0.000	0.000	0.322	0.000	0.000	0.000	0.000	0.200	0.000	0.235	0.000	0.000
TRINITY_DN40439_c3_g1_i1	0.107	0.054	0.040	0.081	0.183	0.069	0.169	0.023	0.054	0.574	0.164	0.293
TRINITY_DN37542_c4_g2_i2	0.027	0.000	0.000	0.040	0.000	0.062	0.046	0.062	0.077	0.041	0.000	0.047
TRINITY_DN21663_c0_g1_i1	0.000	0.000	0.000	0.000	0.000	0.000	0.000	0.000	0.000	0.000	0.000	0.264
TRINITY_DN40025_c2_g2_i31	0.080	0.000	0.027	0.000	0.000	0.000	0.046	0.038	0.000	0.000	0.000	0.000
TRINITY_DN33678_c3_g3_i1	0.535	0.000	0.375	0.000	0.456	1.902	0.755	0.700	0.269	0.000	0.000	0.088
TRINITY_DN38337_c0_g4_i1	0.000	0.000	0.000	0.000	0.000	0.000	0.000	0.085	0.000	0.000	0.000	0.000
TRINITY_DN35732_c1_g1_i1	0.000	0.000	0.255	0.000	0.000	0.000	0.000	0.000	0.000	0.000	0.340	9.734
TRINITY_DN37372_c0_g1_i2	0.562	0.910	2.132	0.754	1.972	0.000	0.562	2.508	0.216	0.629	2.908	27.576
TRINITY_DN17282_c0_g1_i2	0.000	0.000	0.000	0.067	0.000	0.000	0.000	0.077	0.000	0.000	0.047	0.041
TRINITY_DN10394_c0_g1_i1	0.000	0.000	0.670	1.009	0.000	1.271	0.901	0.000	0.000	0.000	0.000	0.000
TRINITY_DN37636_c5_g3_i4	1.565	0.611	0.483	0.807	0.000	1.332	0.431	0.169	0.023	0.698	0.000	0.534
TRINITY_DN19477_c0_g1_i1	0.000	0.000	0.000	0.000	0.000	0.000	0.000	0.000	0.000	0.000	0.000	0.035
TRINITY_DN31698_c10_g1_i1	0.000	0.000	0.000	0.000	0.000	0.000	0.000	0.000	0.000	0.000	0.000	0.117
TRINITY_DN35408_c3_g8_i2	1.191	0.000	0.000	0.000	0.000	0.000	0.000	0.000	0.000	2.717	0.000	0.070
TRINITY_DN4832_c0_g1_i1	0.000	0.570	0.738	0.000	0.000	0.701	0.000	0.000	0.531	0.138	0.000	0.000
TRINITY_DN168_c0_g1_i1	0.000	0.000	0.000	0.000	0.219	0.231	0.246	0.115	0.131	0.207	0.000	0.106
TRINITY_DN34381_c5_g1_i1	0.000	0.000	0.000	0.000	0.164	0.000	0.000	0.000	0.000	0.000	0.070	0.100
TRINITY_DN13085_c0_g1_i1	0.000	0.000	0.000	0.000	0.000	0.000	0.000	0.000	0.000	0.000	0.000	12.028
TRINITY_DN33320_c1_g3_i1	2.676	6.693	11.613	4.360	10.170	6.130	8.835	9.570	8.276	17.505	0.399	0.299
TRINITY_DN32736_c5_g6_i3	2.930	2.077	1.582	0.000	0.438	5.668	2.311	3.016	2.163	0.263	0.000	0.000
TRINITY_DN39122_c2_g1_i2	0.067	0.000	0.000	0.000	0.000	0.000	0.000	0.000	0.000	0.000	0.035	0.053
TRINITY_DN13948_c0_g1_i1	0.000	0.489	0.000	0.000	0.000	0.000	0.000	0.000	0.000	0.000	0.000	0.076
TRINITY_DN35491_c3_g1_i2	1.565	0.000	1.328	0.942	0.000	0.270	1.633	1.431	0.955	2.039	0.152	0.147
TRINITY_DN20996_c0_g1_i1	0.000	0.000	0.000	0.000	0.000	0.000	0.000	0.000	0.000	0.000	0.023	0.153
TRINITY_DN18400_c0_g1_i1	0.254	1.086	0.885	0.350	0.000	0.216	0.116	0.323	0.000	0.131	0.000	0.158
TRINITY_DN35869_c6_g3_i1	0.000	0.000	0.000	0.000	0.000	0.000	0.000	0.000	0.000	0.000	0.000	0.000
TRINITY_DN38611_c5_g1_i6	0.000	0.000	0.000	0.000	0.000	0.000	0.000	0.000	0.000	0.000	0.000	0.000
TRINITY_DN38009_c9_g3_i8	0.000	0.000	0.000	0.000	0.000	0.031	0.062	0.000	0.000	0.000	0.000	0.258
TRINITY_DN37715_c0_g4_i4	0.000	0.000	0.000	0.000	0.000	0.000	0.000	0.162	0.000	0.000	0.000	0.000
TRINITY_DN34222_c5_g1_i1	0.000	0.557	0.724	0.363	0.438	0.231	0.246	0.000	1.563	0.270	0.000	0.000
TRINITY_DN40105_c3_g1_i1	0.268	0.149	0.000	0.000	0.110	0.285	0.000	0.054	0.131	0.069	0.000	0.000
TRINITY_DN34998_c2_g3_i1	0.000	0.462	0.295	0.309	1.096	2.295	2.642	2.785	0.878	0.111	0.000	0.000
TRINITY_DN14782_c0_g1_i1	0.723	0.258	0.000	0.000	0.000	0.408	0.000	0.508	0.354	0.062	0.023	0.000
TRINITY_DN33325_c0_g1_i3	0.000	0.000	0.000	0.377	0.000	0.000	0.000	0.292	0.000	0.138	0.000	0.000
TRINITY_DN40665_c2_g5_i2	1.365	1.575	2.373	2.987	1.059	2.472	3.004	2.046	2.271	1.556	1.548	0.000
TRINITY_DN28259_c0_g1_i2	0.000	0.000	0.429	0.000	0.073	0.000	0.139	0.815	0.000	0.000	0.000	0.487
TRINITY_DN40686_c4_g1_i1	111.575	148.552	205.863	114.292	102.798	150.147	175.645	268.677	146.681	276.493	574.205	285.763
TRINITY_DN35505_c4_g1_i2	0.000	1.480	2.239	2.705	1.479	0.824	1.741	2.169	2.333	1.044	0.317	0.000
TRINITY_DN37082_c3_g1_i8	0.000	0.000	0.000	0.000	0.000	0.000	0.000	0.331	0.146	0.000	0.000	0.000
TRINITY_DN38373_c3_g1_i6	1.017	1.249	1.126	1.426	0.420	1.540	1.271	0.815	1.139	0.802	0.235	0.000
TRINITY_DN38015_c0_g2_i4	0.656	0.353	0.590	0.161	0.000	0.270	0.154	0.231	0.092	0.373	0.000	0.059
TRINITY_DN37848_c9_g1_i1	0.000	0.000	0.000	0.000	0.000	0.493	0.347	0.000	0.000	0.000	0.000	0.000
TRINITY_DN29164_c0_g1_i4	0.000	0.000	0.000	0.000	0.000	0.000	0.000	0.000	0.000	0.000	0.000	0.323
TRINITY_DN34989_c0_g1_i4	1.766	0.842	3.178	0.969	3.542	4.205	2.842	7.062	3.518	16.344	0.891	1.772
TRINITY_DN40295_c6_g4_i1	0.000	0.000	0.000	0.000	0.000	0.000	0.000	0.000	0.000	0.000	0.000	1.731
TRINITY_DN22730_c0_g1_i1	0.000	0.543	0.000	0.175	0.000	0.108	0.000	0.000	0.000	0.131	0.023	0.041
TRINITY_DN32803_c0_g1_i3	0.000	0.000	0.134	0.000	0.000	0.000	0.000	0.000	0.000	0.000	0.000	0.023
TRINITY_DN46719_c0_g1_i1	0.000	0.000	0.000	0.000	0.000	0.000	0.000	0.000	0.000	0.124	0.000	0.106
TRINITY_DN35517_c0_g1_i1	0.147	0.448	0.577	0.848	0.128	0.408	0.732	0.685	0.477	0.366	0.094	0.000
TRINITY_DN32089_c1_g1_i1	0.000	0.000	0.000	0.000	0.000	0.000	0.000	0.000	0.000	0.097	0.246	0.252
TRINITY_DN37141_c5_g1_i8	0.000	0.000	0.000	0.135	0.000	0.000	0.000	0.231	0.046	0.138	0.082	0.117
TRINITY_DN37863_c1_g4_i1	0.187	0.299	0.308	0.188	0.073	0.077	0.039	0.608	0.131	0.090	0.023	0.023
TRINITY_DN35055_c2_g1_i6	0.000	0.000	0.000	0.000	0.000	0.000	0.000	0.000	0.000	0.000	0.000	0.000
TRINITY_DN39622_c0_g1_i3	0.000	0.000	0.000	0.000	0.000	0.000	0.000	0.000	0.000	0.698	0.000	0.000
TRINITY_DN40528_c0_g7_i1	0.187	0.204	0.308	0.269	0.420	0.162	0.116	0.185	0.123	0.111	0.023	0.088
TRINITY_DN40279_c3_g5_i2	0.000	0.000	0.000	0.000	0.000	0.000	0.000	0.000	0.000	0.000	0.000	0.358
TRINITY_DN35437_c2_g3_i1	0.000	0.000	0.000	0.000	0.000	0.000	0.000	0.000	0.000	0.000	0.000	0.405
TRINITY_DN31662_c5_g2_i2	0.000	0.000	0.000	0.000	0.000	0.000	0.000	0.000	0.000	0.000	0.000	0.000
TRINITY_DN39295_c2_g1_i5	0.000	0.000	0.255	0.000	0.621	0.000	0.000	0.177	0.000	0.124	0.012	0.012
TRINITY_DN40451_c0_g3_i1	0.321	1.045	0.456	1.130	0.822	0.562	0.601	0.839	0.647	0.166	0.141	0.000
TRINITY_DN38689_c1_g1_i1	0.535	0.570	1.462	1.480	1.789	0.231	0.000	0.000	0.269	0.691	0.000	0.000
TRINITY_DN35387_c0_g2_i3	1.057	0.353	0.885	1.184	3.287	1.463	0.624	1.169	1.155	1.009	2.498	1.443
TRINITY_DN40285_c2_g1_i14	0.000	0.000	0.000	0.000	0.219	0.000	0.046	0.054	0.062	0.055	0.000	0.000
TRINITY_DN8512_c0_g1_i1	0.000	0.000	0.000	0.000	0.000	0.000	0.000	0.000	0.000	0.000	0.000	0.106
TRINITY_DN34552_c4_g1_i1	0.415	0.448	0.872	0.579	0.712	0.185	1.363	1.262	0.631	0.214	0.317	0.246
TRINITY_DN40578_c3_g1_i1	0.000	0.000	0.000	0.121	0.000	0.000	0.077	0.000	0.000	0.000	0.000	1.044
TRINITY_DN35108_c2_g3_i5	0.000	0.000	0.469	0.632	0.584	0.393	0.624	1.062	0.339	0.519	0.000	0.000
TRINITY_DN33589_c5_g1_i1	0.000	0.475	0.308	0.309	0.365	0.578	0.616	0.192	0.446	0.228	0.235	0.100
TRINITY_DN32725_c6_g1_i8	0.000	0.000	0.215	0.135	0.274	0.000	0.000	0.000	0.000	0.000	0.000	0.000
TRINITY_DN37883_c3_g3_i1	0.308	0.000	1.046	0.000	0.000	0.131	0.277	0.385	0.000	0.000	0.000	0.153
TRINITY_DN5489_c0_g1_i1	0.401	0.421	0.550	1.117	0.329	0.524	1.294	0.685	0.200	0.207	0.129	0.158
TRINITY_DN33502_c1_g1_i4	0.000	0.000	0.000	0.000	0.000	0.000	0.000	0.000	0.000	0.000	0.000	0.000
TRINITY_DN6058_c0_g1_i1	0.000	0.000	0.000	0.000	0.000	0.000	0.362	0.169	0.000	0.000	0.000	0.000
TRINITY_DN37931_c0_g1_i3	5.620	0.000	0.925	1.130	0.420	0.000	0.316	0.731	0.162	0.000	0.000	0.117
TRINITY_DN14611_c0_g1_i1	0.201	0.828	0.536	1.346	0.164	1.409	2.034	0.739	1.247	0.048	0.000	0.000
TRINITY_DN36057_c1_g1_i12	0.000	0.000	0.000	0.000	0.365	0.000	0.000	0.000	0.000	0.000	0.000	0.000
TRINITY_DN36376_c6_g2_i1	0.134	0.149	0.161	0.161	0.310	0.092	0.100	0.192	0.108	0.270	0.023	0.065
TRINITY_DN5415_c0_g1_i1	0.000	0.000	0.000	0.000	0.292	0.000	0.000	0.000	0.177	0.090	0.000	0.041
TRINITY_DN38635_c1_g1_i2	0.000	0.000	0.174	0.148	0.000	0.000	0.000	0.454	0.000	0.000	0.000	0.000
TRINITY_DN34167_c2_g1_i5	0.000	0.000	0.000	0.000	0.000	0.000	0.000	0.000	0.000	0.000	0.035	0.311
TRINITY_DN37882_c3_g1_i4	1.525	0.557	0.416	0.417	0.438	0.000	0.000	0.146	0.000	0.104	0.035	0.000
TRINITY_DN26754_c0_g2_i1	0.000	0.258	0.000	0.336	0.000	0.000	0.108	0.100	0.000	0.000	0.000	0.000
TRINITY_DN39638_c3_g1_i2	0.147	0.000	0.000	0.202	0.000	0.193	0.069	0.246	0.100	0.000	0.047	0.000
TRINITY_DN30459_c0_g1_i1	0.000	0.000	0.000	0.000	0.000	0.000	0.000	0.000	0.000	0.000	0.000	0.217
TRINITY_DN37608_c0_g2_i3	0.000	0.000	0.402	0.000	0.000	0.100	0.077	0.377	0.454	0.297	0.000	0.000
TRINITY_DN37881_c6_g2_i6	0.000	0.000	0.536	0.215	0.237	0.000	0.123	0.000	0.400	0.062	0.000	0.000
TRINITY_DN23239_c0_g1_i1	0.000	0.000	0.241	0.000	0.000	0.000	0.000	0.000	0.000	0.000	0.000	0.000
TRINITY_DN38864_c5_g1_i2	0.000	0.000	0.000	0.000	0.000	0.000	0.092	0.000	0.000	0.111	0.082	0.276
TRINITY_DN34316_c4_g1_i1	0.321	0.339	0.107	0.215	0.000	0.000	0.146	0.069	0.000	0.041	0.094	0.035
TRINITY_DN37511_c0_g3_i3	0.000	0.000	0.282	0.000	0.676	0.000	0.000	0.177	1.016	0.000	0.000	0.000
TRINITY_DN46091_c0_g1_i1	0.000	0.000	0.000	0.000	0.000	0.000	0.000	0.000	0.000	0.000	0.000	0.147
TRINITY_DN36918_c2_g1_i1	0.000	0.041	0.027	0.000	0.000	0.000	0.000	0.038	0.000	0.000	0.000	0.786
TRINITY_DN36410_c1_g1_i4	0.000	0.000	0.000	0.000	0.000	0.023	0.000	0.000	0.000	0.048	0.000	0.000
TRINITY_DN36617_c4_g7_i1	0.000	0.000	0.000	0.000	0.164	0.000	0.000	0.085	0.000	0.000	0.129	0.352
TRINITY_DN1263_c0_g1_i1	0.000	0.000	0.000	0.000	0.000	0.000	0.000	0.000	0.000	0.111	0.094	0.070
TRINITY_DN46945_c0_g1_i1	0.000	0.000	0.349	0.000	0.000	0.223	0.000	0.000	0.000	0.000	0.000	0.000
TRINITY_DN30695_c0_g2_i1	0.388	0.000	0.268	0.000	0.657	0.000	0.000	0.000	0.000	0.000	0.258	0.000
TRINITY_DN35794_c1_g1_i1	0.000	1.738	0.000	0.283	0.000	0.000	0.377	0.177	0.200	0.000	0.000	0.458
TRINITY_DN31922_c0_g1_i1	0.268	0.000	0.000	0.000	0.000	0.000	0.000	0.000	0.000	0.131	0.094	0.000
TRINITY_DN39078_c0_g6_i1	0.254	0.000	0.000	0.000	0.000	0.108	0.462	0.108	0.123	0.000	0.000	0.000
TRINITY_DN38332_c5_g1_i2	0.241	0.692	0.228	0.444	0.402	0.570	0.971	0.269	0.231	0.159	0.035	0.000
TRINITY_DN39837_c0_g1_i4	0.040	0.000	0.107	0.000	0.037	0.100	0.031	0.031	0.000	0.048	0.000	0.170
TRINITY_DN38308_c5_g1_i1	0.000	0.000	0.000	0.000	0.000	0.000	0.000	0.000	0.000	0.000	0.023	6.718
TRINITY_DN40035_c1_g1_i2	0.000	0.000	0.000	0.000	0.183	0.000	0.000	0.331	0.000	0.000	0.000	0.000
TRINITY_DN37734_c1_g6_i1	1.231	0.190	0.241	0.848	0.749	1.271	1.756	0.669	1.124	0.263	0.035	0.211
TRINITY_DN36410_c1_g3_i4	0.000	1.724	0.241	0.000	0.000	0.169	0.770	0.146	0.177	0.090	0.000	0.000
TRINITY_DN40471_c0_g1_i7	0.000	0.000	0.107	0.000	0.000	0.000	0.000	0.000	0.000	0.000	0.000	0.698
TRINITY_DN39734_c1_g1_i9	0.000	0.000	0.362	0.000	0.128	0.146	0.092	0.000	0.000	0.000	0.023	0.000
TRINITY_DN37693_c1_g2_i3	0.000	0.000	0.067	0.606	0.000	0.000	0.000	0.300	0.223	0.000	0.000	0.000
TRINITY_DN39576_c2_g1_i1	0.000	0.000	0.724	0.000	0.000	0.231	0.000	0.000	0.793	0.408	0.000	0.000
TRINITY_DN32162_c0_g2_i2	0.000	0.000	0.000	0.000	0.000	0.000	0.000	0.000	0.223	0.152	0.000	0.029
TRINITY_DN35687_c1_g1_i2	0.000	0.299	0.000	0.283	0.000	0.169	0.000	0.238	0.000	0.173	0.000	0.000
TRINITY_DN14453_c0_g1_i1	0.000	0.000	0.000	0.000	0.000	0.000	0.000	0.000	0.000	0.000	0.000	0.258
TRINITY_DN39460_c1_g2_i10	0.000	0.000	0.000	0.000	0.000	0.331	0.000	0.000	0.000	0.007	0.000	0.053
TRINITY_DN19256_c0_g1_i1	0.000	0.000	0.349	0.000	0.000	0.000	0.000	0.000	0.254	0.000	0.317	0.082
TRINITY_DN38686_c0_g1_i1	0.602	0.000	0.000	0.081	0.000	0.000	0.123	0.115	0.000	0.000	0.000	0.006
TRINITY_DN40328_c1_g1_i1	0.000	0.000	0.000	0.000	0.000	0.000	0.000	0.000	0.000	0.000	0.000	0.176
TRINITY_DN33034_c6_g1_i1	0.856	0.000	0.000	1.184	0.365	0.185	0.000	0.731	0.216	0.442	23.419	21.920
TRINITY_DN34185_c4_g1_i12	0.000	0.000	0.000	0.000	0.000	0.000	0.000	0.000	0.000	0.000	0.023	0.757
TRINITY_DN28364_c0_g3_i1	0.000	0.000	0.617	0.309	0.000	0.193	0.624	0.000	0.000	0.000	0.000	0.000
TRINITY_DN32318_c1_g4_i4	0.000	0.109	0.201	0.431	0.237	0.277	0.493	0.623	0.377	0.754	0.000	0.000
TRINITY_DN2777_c0_g1_i1	0.000	0.760	0.000	0.000	0.237	0.300	0.193	0.354	0.208	0.173	0.094	0.205
TRINITY_DN40568_c3_g1_i4	0.000	0.000	0.000	0.000	0.000	0.000	0.000	0.000	0.000	0.000	0.012	0.000
TRINITY_DN39247_c5_g1_i3	0.629	0.000	0.000	0.000	0.530	0.270	0.216	0.000	0.308	0.373	2.439	3.321
TRINITY_DN32755_c0_g1_i1	0.000	0.000	0.000	0.000	0.000	0.000	0.000	0.000	0.000	0.000	0.000	1.426
TRINITY_DN34950_c0_g1_i1	0.763	0.407	0.000	0.794	0.329	0.662	0.531	0.815	0.000	0.097	0.000	0.000
TRINITY_DN38411_c2_g1_i13	0.000	0.000	0.000	0.000	0.000	0.000	0.000	0.000	0.000	0.000	0.000	0.000
TRINITY_DN34874_c1_g1_i1	0.000	0.000	0.523	0.175	0.000	0.000	0.116	0.215	0.000	0.000	0.023	0.012
TRINITY_DN19271_c0_g2_i1	0.000	0.000	0.000	0.323	0.000	0.000	0.216	0.200	0.231	0.000	0.000	0.076
TRINITY_DN37564_c0_g2_i2	0.268	0.272	1.596	1.157	1.077	0.485	0.801	1.892	1.262	3.000	0.094	0.258
TRINITY_DN31440_c0_g1_i4	0.000	0.000	0.000	0.000	0.000	0.000	0.000	0.000	0.000	0.000	0.000	1.308
TRINITY_DN32086_c0_g3_i1	0.000	0.000	0.000	0.000	0.000	0.000	0.000	0.000	0.000	0.000	0.000	0.241
TRINITY_DN21252_c0_g2_i1	0.000	0.000	0.000	0.000	0.000	0.000	0.000	0.100	0.000	0.062	0.023	0.041
TRINITY_DN38176_c2_g1_i3	0.000	0.000	0.000	0.000	0.000	0.000	0.000	0.000	0.000	0.000	0.000	0.000
TRINITY_DN36421_c2_g1_i3	0.000	0.000	0.000	0.000	0.000	0.000	0.000	0.000	0.000	0.000	0.000	0.000
TRINITY_DN29022_c0_g1_i2	0.000	0.272	0.215	0.081	0.219	0.000	0.285	0.162	0.123	0.097	0.000	0.229
TRINITY_DN38861_c4_g1_i4	0.000	0.000	0.000	0.000	0.000	0.000	0.000	0.000	0.000	0.000	0.000	0.381
TRINITY_DN32384_c0_g1_i2	9.620	10.576	8.891	7.239	9.349	12.275	15.236	15.124	15.812	20.402	9.112	17.590
TRINITY_DN33225_c6_g1_i1	1.111	1.656	1.019	0.767	0.986	0.793	0.801	1.254	0.747	1.763	0.082	0.593
TRINITY_DN38467_c1_g1_i4	0.000	0.000	0.456	0.000	0.000	0.447	0.000	0.085	0.239	0.816	0.106	0.000
TRINITY_DN38422_c2_g1_i1	0.000	0.448	0.429	0.431	0.000	0.270	0.285	0.262	0.000	0.104	0.047	0.000
TRINITY_DN35024_c0_g3_i5	0.054	0.000	0.000	0.000	0.091	0.000	0.185	0.000	0.254	0.000	0.000	0.065
TRINITY_DN34727_c1_g3_i1	0.000	0.000	0.000	0.000	0.000	0.000	0.324	0.185	0.000	0.346	0.000	0.000
TRINITY_DN33102_c0_g1_i9	0.000	0.000	0.000	0.000	0.876	0.000	0.000	0.000	0.000	0.000	0.000	0.023
TRINITY_DN41054_c0_g1_i1	0.000	0.000	0.000	0.000	0.000	0.000	0.000	0.000	0.000	0.000	0.000	0.106
TRINITY_DN8959_c0_g1_i1	0.000	0.733	0.000	0.000	0.000	0.146	0.316	0.292	0.000	0.000	0.035	0.018
TRINITY_DN42346_c0_g1_i1	0.000	0.000	0.255	0.000	0.000	0.162	0.177	0.162	0.000	0.000	0.000	0.000
TRINITY_DN33712_c0_g1_i1	0.000	0.000	0.000	0.000	0.000	0.000	0.000	0.000	0.092	0.000	0.000	0.352
TRINITY_DN37436_c0_g2_i1	2.770	0.000	0.000	1.938	1.388	3.211	6.478	8.085	7.968	1.155	11.352	0.000
TRINITY_DN33319_c0_g1_i1	0.000	0.000	0.965	0.000	0.383	0.000	0.216	0.200	0.000	0.118	0.047	0.417
TRINITY_DN33413_c1_g1_i7	0.054	0.000	0.000	0.161	0.073	0.000	0.000	0.069	0.046	0.118	0.082	0.704
TRINITY_DN40418_c5_g1_i3	1.445	0.000	0.563	0.000	0.530	0.077	0.000	2.177	1.047	1.369	0.281	0.147
TRINITY_DN25681_c0_g1_i1	0.696	1.113	0.965	1.211	1.753	0.000	0.000	0.000	0.000	0.000	0.188	0.000
TRINITY_DN8239_c0_g1_i1	0.522	0.000	0.174	0.000	0.000	0.108	0.593	0.223	0.000	0.000	0.023	0.135
TRINITY_DN35900_c5_g1_i1	1.164	0.312	0.469	0.000	0.000	1.348	1.764	0.546	0.431	0.000	0.000	0.000
TRINITY_DN37765_c4_g3_i1	0.000	0.000	0.375	0.377	0.913	0.000	1.279	0.477	0.824	0.429	0.000	0.000
TRINITY_DN4055_c0_g1_i1	0.000	0.000	0.000	0.000	0.000	0.000	0.000	0.000	0.000	0.194	0.023	0.088
TRINITY_DN31337_c0_g1_i1	0.816	1.249	1.475	0.875	0.785	0.454	0.570	0.985	0.785	0.816	0.094	0.199
TRINITY_DN40256_c4_g1_i2	0.495	1.059	0.000	0.350	0.000	0.223	0.701	0.000	0.000	0.000	0.106	0.000
TRINITY_DN44532_c0_g1_i1	0.000	0.299	0.000	0.579	0.000	0.239	0.131	0.123	0.554	0.000	0.000	0.000
TRINITY_DN30438_c0_g1_i1	0.816	0.991	1.381	0.336	0.694	0.616	0.801	1.154	1.032	3.450	1.313	1.813
TRINITY_DN34440_c2_g2_i5	0.000	0.000	0.000	0.000	0.000	0.000	0.000	0.000	0.000	0.000	0.000	0.405
TRINITY_DN39560_c2_g1_i5	0.000	0.000	0.000	0.000	0.000	0.000	0.000	0.000	0.000	0.000	0.000	0.000
TRINITY_DN40415_c0_g1_i2	1.539	1.643	1.448	1.588	1.607	2.357	2.349	1.208	1.224	0.145	0.070	0.176
TRINITY_DN34875_c1_g1_i3	0.000	0.176	0.000	0.175	0.000	0.000	0.000	0.069	0.100	0.131	0.176	0.153
TRINITY_DN39257_c0_g1_i13	0.000	0.000	0.000	0.000	0.073	0.000	0.000	0.000	0.000	0.000	0.000	0.000
TRINITY_DN23086_c0_g1_i1	0.000	0.000	0.335	1.332	0.000	0.000	0.000	0.000	0.239	0.366	0.000	0.029
TRINITY_DN33736_c3_g1_i8	0.442	0.557	0.644	0.700	0.858	0.393	0.863	0.000	0.385	0.083	0.000	0.000
TRINITY_DN39943_c2_g5_i2	0.000	0.000	0.000	0.000	0.000	0.000	0.000	0.000	0.000	0.000	0.000	0.000
TRINITY_DN34209_c7_g1_i1	0.348	0.000	0.241	0.000	0.000	0.000	0.000	0.000	0.000	0.000	0.000	0.117
TRINITY_DN35984_c0_g1_i1	0.000	0.000	0.295	0.094	0.237	0.000	0.000	0.062	0.069	0.000	0.000	0.106
TRINITY_DN36683_c3_g1_i4	0.147	0.339	0.054	0.000	0.183	0.031	0.308	0.000	0.316	0.097	0.000	0.000
TRINITY_DN36076_c1_g1_i1	2.877	3.706	2.655	5.288	1.552	5.137	4.113	3.785	3.680	1.777	0.446	0.000
TRINITY_DN39750_c2_g4_i1	0.522	0.543	0.536	0.713	0.000	0.554	0.709	0.331	0.000	0.000	0.000	0.000
TRINITY_DN34954_c4_g3_i2	0.000	0.000	0.000	0.000	0.000	0.000	0.000	0.000	0.000	0.000	0.000	0.651
TRINITY_DN34301_c3_g1_i4	0.000	0.000	0.000	0.000	0.000	0.000	0.000	0.000	0.000	0.000	0.176	0.217
TRINITY_DN35862_c2_g2_i2	0.000	0.000	0.000	0.000	0.256	0.793	0.000	0.523	0.000	0.622	0.000	0.000
TRINITY_DN35669_c2_g8_i1	2.930	2.905	7.724	2.772	5.167	3.835	3.358	7.293	3.911	9.043	0.598	1.244
TRINITY_DN30862_c0_g1_i2	0.000	0.000	0.000	0.000	0.000	0.000	0.000	0.000	0.000	0.000	0.000	0.399
TRINITY_DN48873_c0_g1_i1	0.000	0.000	0.711	0.000	0.000	0.000	0.239	0.000	0.000	0.000	0.000	0.029
TRINITY_DN30235_c0_g1_i1	0.000	0.000	0.000	0.000	0.000	0.000	0.000	0.000	0.000	0.000	0.000	1.936
TRINITY_DN40820_c5_g3_i1	874.856	887.212	1281.092	982.533	1007.160	661.887	511.475	722.612	833.070	1240.441	1416.052	657.035
TRINITY_DN37280_c0_g2_i7	0.000	0.000	0.000	0.000	0.000	0.000	0.000	0.000	0.000	0.000	0.000	0.000
TRINITY_DN39135_c3_g1_i6	0.000	0.000	0.013	0.000	0.000	0.000	0.000	0.108	0.000	0.000	0.000	0.651
TRINITY_DN40044_c4_g1_i1	0.000	0.000	0.000	0.000	0.000	0.000	0.000	0.000	0.000	0.000	0.000	0.000
TRINITY_DN38181_c9_g1_i3	0.000	0.000	0.000	0.000	0.000	0.000	0.362	0.431	0.177	0.000	0.000	0.000
TRINITY_DN12103_c0_g1_i1	0.000	0.000	0.000	0.000	0.000	0.370	0.393	0.177	0.000	0.000	0.000	0.000
TRINITY_DN31850_c9_g1_i3	0.000	0.000	0.000	0.000	0.000	0.000	0.000	0.000	0.000	0.014	0.023	0.053
TRINITY_DN31301_c0_g3_i1	0.000	0.000	0.174	0.175	0.000	0.000	0.000	0.138	0.139	0.069	0.399	0.000
TRINITY_DN35432_c0_g1_i5	3.184	2.362	2.695	1.830	2.611	0.123	0.393	1.131	0.724	1.238	59.021	22.249
TRINITY_DN39167_c2_g1_i6	0.602	0.000	0.094	0.188	0.000	0.270	0.246	0.569	0.870	0.608	0.399	2.857
TRINITY_DN38201_c0_g2_i1	1.806	4.005	3.165	5.746	3.159	6.384	7.479	5.431	4.950	0.207	0.000	0.000
TRINITY_DN33622_c1_g1_i5	0.000	0.000	0.000	0.000	0.000	0.000	0.000	0.000	0.000	0.000	0.000	0.270
TRINITY_DN37332_c5_g2_i1	0.000	0.000	0.000	0.000	0.000	0.000	0.000	0.000	0.000	0.000	0.727	0.493
TRINITY_DN39611_c3_g3_i1	2.341	5.335	2.454	0.834	0.420	4.320	3.328	3.816	1.509	0.180	0.023	0.000
TRINITY_DN37789_c3_g1_i5	0.000	0.000	0.000	0.000	0.000	0.000	0.000	0.062	0.000	0.028	0.082	0.153
TRINITY_DN34791_c3_g1_i2	0.000	0.000	0.000	0.000	0.000	0.000	0.000	0.000	0.000	0.000	0.000	0.205
TRINITY_DN37629_c6_g1_i15	0.000	0.000	0.000	0.000	0.000	0.000	0.000	0.000	0.000	0.000	0.000	0.000
TRINITY_DN35615_c2_g1_i9	0.803	0.000	0.389	0.000	0.000	0.131	0.000	0.108	0.000	0.436	0.012	0.100
TRINITY_DN18432_c0_g1_i1	0.000	0.000	0.268	0.000	0.000	0.000	0.000	0.162	0.000	0.097	0.082	0.129
TRINITY_DN17462_c0_g1_i1	1.097	1.154	0.375	0.000	0.000	0.000	0.000	0.238	0.277	0.000	0.117	0.904
TRINITY_DN39641_c4_g1_i2	0.000	0.367	0.469	0.767	0.566	0.000	0.308	0.000	0.670	0.214	0.129	0.000
TRINITY_DN29175_c0_g2_i1	0.401	1.181	1.140	1.911	0.110	1.918	1.679	1.008	2.841	1.362	0.375	0.000
TRINITY_DN43662_c0_g1_i1	0.000	0.706	0.000	0.000	0.000	0.139	0.154	0.285	0.000	0.083	0.000	0.000
TRINITY_DN37817_c1_g3_i10	0.000	0.000	0.456	0.000	0.000	0.177	0.000	0.000	0.000	0.000	0.000	0.000
TRINITY_DN38772_c3_g1_i1	0.000	0.000	0.000	0.000	0.000	0.000	0.000	0.000	0.000	0.000	0.000	0.616
TRINITY_DN29809_c0_g2_i1	0.000	0.000	0.000	0.000	0.000	0.000	0.000	0.000	0.000	0.124	0.000	0.082
TRINITY_DN46673_c0_g1_i1	0.000	0.380	0.241	0.498	0.000	0.616	0.331	0.154	0.708	0.000	0.000	0.000
TRINITY_DN32646_c0_g2_i2	0.000	0.244	0.000	0.202	0.183	0.000	0.000	0.185	0.000	0.173	0.000	0.000
TRINITY_DN29062_c0_g1_i3	0.000	0.217	0.000	0.054	0.000	0.277	0.000	0.708	0.000	0.235	0.516	0.117
TRINITY_DN37257_c1_g4_i2	0.054	0.231	0.161	0.552	0.000	0.570	0.501	0.415	0.523	0.028	0.000	0.000
TRINITY_DN16385_c0_g1_i1	0.000	0.489	0.000	0.323	0.000	0.816	0.000	0.600	0.000	0.000	0.000	0.000
TRINITY_DN42603_c0_g1_i1	2.007	1.778	1.153	0.928	0.274	0.146	0.000	0.569	0.169	0.083	0.000	0.035
TRINITY_DN33592_c7_g4_i1	1.512	1.290	1.046	1.265	0.511	2.218	1.533	1.292	0.754	0.539	0.000	0.000
TRINITY_DN24812_c0_g1_i1	0.000	0.000	0.000	0.000	0.000	0.000	0.262	0.000	0.000	0.000	0.000	0.182
TRINITY_DN37328_c5_g3_i1	0.000	0.000	1.033	0.861	0.201	0.855	2.049	0.631	0.370	0.000	0.000	0.000
TRINITY_DN35614_c2_g5_i5	0.000	0.000	0.000	0.000	0.000	0.000	0.000	0.000	0.154	0.062	0.000	0.000
TRINITY_DN3218_c0_g1_i1	0.000	0.000	0.000	0.000	0.000	0.000	0.000	0.185	0.000	0.000	0.000	0.047
TRINITY_DN36870_c1_g5_i1	0.415	1.765	0.858	1.440	1.041	1.448	2.311	1.069	0.624	0.000	0.000	0.000
TRINITY_DN35039_c0_g1_i5	1.070	0.041	0.483	0.000	1.296	0.855	0.000	1.262	1.301	1.728	0.223	0.364
TRINITY_DN23795_c0_g1_i1	0.000	0.000	0.898	0.000	0.000	0.000	0.000	0.000	0.647	0.000	0.047	0.000
TRINITY_DN40289_c1_g1_i5	1.632	0.665	1.059	0.686	0.639	1.378	1.363	0.831	1.709	1.016	0.235	0.000
TRINITY_DN40509_c3_g3_i1	0.000	0.027	0.000	0.000	0.000	0.000	0.023	0.000	0.000	0.000	0.000	2.100
TRINITY_DN41085_c0_g1_i1	0.000	0.692	0.000	0.000	0.000	0.000	0.000	0.000	0.000	0.083	0.000	0.147
TRINITY_DN32112_c4_g1_i19	0.147	0.204	0.027	0.188	0.493	0.347	0.254	0.715	0.000	0.712	0.000	0.000
TRINITY_DN35690_c0_g5_i1	0.000	0.000	0.000	0.632	0.383	0.000	0.216	0.000	0.000	0.000	0.000	0.000
TRINITY_DN20988_c0_g1_i2	0.000	0.000	0.000	0.000	0.000	0.000	0.162	0.146	0.000	0.221	0.035	0.070
TRINITY_DN40358_c1_g1_i1	0.000	0.000	0.148	0.283	0.876	0.092	0.000	0.000	0.000	0.159	0.328	0.153
TRINITY_DN32152_c2_g1_i2	0.883	3.163	1.623	1.023	1.753	1.117	1.217	0.731	0.439	0.076	0.000	0.018
TRINITY_DN23938_c0_g1_i1	0.575	0.000	1.193	0.794	0.164	1.309	1.487	0.569	0.377	0.242	0.070	0.000
TRINITY_DN33834_c0_g1_i5	0.000	1.534	0.268	0.000	0.000	0.177	0.000	0.000	0.000	0.200	0.082	0.082
TRINITY_DN38690_c3_g2_i2	0.000	0.000	0.000	0.000	0.000	0.000	0.000	0.000	0.000	0.000	0.000	0.000
TRINITY_DN34539_c10_g1_i2	0.000	0.000	0.000	0.000	0.146	0.000	0.000	0.146	0.046	0.021	0.164	0.111
TRINITY_DN40783_c3_g1_i4	0.000	0.000	0.000	0.000	0.000	0.054	0.000	0.000	0.000	0.048	0.012	0.000
TRINITY_DN33381_c0_g2_i2	0.000	0.136	0.402	0.283	0.475	0.108	0.447	0.485	0.185	0.429	0.012	0.000
TRINITY_DN34599_c0_g4_i2	0.535	1.208	0.724	0.377	0.000	0.254	0.470	0.608	0.600	0.180	0.000	0.000
TRINITY_DN32531_c1_g3_i3	0.000	2.770	0.979	0.673	0.000	0.000	0.000	0.000	0.269	0.270	0.797	0.000
TRINITY_DN33883_c10_g2_i1	1.793	1.493	0.000	1.588	0.511	0.000	0.000	0.562	0.000	0.000	0.000	0.000
TRINITY_DN34371_c2_g1_i1	0.000	0.000	0.697	0.000	0.000	0.000	0.046	0.000	0.000	0.131	0.000	0.000
TRINITY_DN15298_c0_g1_i1	0.388	0.407	0.268	0.000	0.000	0.000	0.177	0.823	0.192	0.491	0.000	0.023
TRINITY_DN36290_c0_g3_i1	0.067	0.190	0.000	0.000	0.000	0.208	0.000	1.292	0.331	0.000	0.000	0.000
TRINITY_DN37123_c1_g2_i15	0.000	0.081	0.000	0.498	0.000	0.424	0.208	0.000	0.000	0.373	0.281	0.000
TRINITY_DN39082_c0_g1_i1	0.000	0.462	0.295	0.000	0.730	0.000	0.200	0.185	0.000	0.111	0.141	0.094
TRINITY_DN20112_c0_g2_i1	0.000	0.000	0.000	0.000	0.000	0.000	0.000	0.000	0.000	0.062	0.000	0.205
TRINITY_DN31829_c0_g2_i4	0.000	0.285	0.831	0.296	0.000	0.585	0.678	0.000	0.400	0.138	0.000	0.000
TRINITY_DN36494_c3_g1_i3	0.000	0.000	0.000	0.000	0.000	0.501	0.000	0.000	0.192	0.000	0.000	0.023
TRINITY_DN37391_c1_g2_i5	0.000	0.000	0.000	0.000	0.000	0.000	0.000	0.000	0.085	0.131	0.059	0.669
TRINITY_DN40730_c0_g3_i2	0.000	0.136	0.000	0.000	0.000	0.108	0.000	0.000	0.000	0.097	0.023	0.029
TRINITY_DN38815_c3_g1_i25	0.000	4.358	0.000	0.000	0.000	0.000	0.000	0.000	0.000	0.000	0.281	0.000
TRINITY_DN33957_c4_g1_i3	16.792	4.901	17.593	5.073	23.134	19.014	6.424	24.932	24.357	78.835	39.625	53.820
TRINITY_DN8866_c0_g1_i1	0.000	0.000	0.000	0.000	0.000	0.000	0.123	0.000	0.400	0.346	0.152	0.000
TRINITY_DN15780_c0_g1_i1	0.000	0.000	0.000	0.283	0.347	0.231	0.185	0.392	0.131	0.000	0.000	0.000
TRINITY_DN35148_c3_g1_i2	0.000	0.000	0.228	0.000	0.000	0.000	0.000	0.000	0.169	0.000	0.129	0.000
TRINITY_DN35573_c7_g2_i1	1.298	0.557	0.000	0.538	0.000	0.339	0.239	0.108	0.516	0.000	0.023	0.000
TRINITY_DN17000_c0_g1_i1	0.442	0.000	0.308	0.309	1.114	0.000	0.000	0.000	0.000	0.000	0.000	0.100
TRINITY_DN38876_c0_g2_i8	0.000	0.000	0.429	0.013	0.000	0.000	0.000	0.000	0.162	0.000	0.000	0.059
TRINITY_DN37891_c0_g3_i3	0.495	0.787	0.000	0.000	0.475	0.947	0.000	0.000	1.170	0.000	0.000	0.000
TRINITY_DN35156_c1_g1_i2	0.000	0.367	0.349	0.229	0.420	0.146	0.770	0.285	0.246	0.200	0.059	0.698
TRINITY_DN40517_c3_g1_i10	0.000	0.109	0.000	0.000	0.383	0.246	0.000	0.000	0.000	0.000	0.129	0.475
TRINITY_DN31379_c1_g2_i5	0.000	0.000	0.000	0.000	0.000	0.000	0.000	0.000	0.000	0.000	0.000	0.000
TRINITY_DN32269_c6_g1_i2	0.495	0.597	0.952	0.000	0.237	0.062	0.000	0.115	0.123	0.000	0.000	0.417
TRINITY_DN20348_c0_g2_i1	0.789	0.421	0.684	0.135	0.000	0.254	0.270	0.000	0.000	0.145	0.774	0.023
TRINITY_DN32789_c7_g4_i2	0.000	0.000	0.000	0.000	0.000	0.000	0.000	0.069	0.000	0.000	0.023	0.006
TRINITY_DN46530_c0_g1_i1	0.000	0.000	0.000	0.000	0.000	0.000	0.000	0.000	0.000	0.000	0.141	0.047
TRINITY_DN40408_c0_g2_i2	0.000	0.000	0.000	0.000	0.000	0.000	0.000	0.000	0.092	0.000	0.211	0.241
TRINITY_DN34672_c2_g2_i5	0.000	0.380	0.000	0.000	0.000	0.000	0.000	0.000	0.000	0.228	0.000	0.000
TRINITY_DN35980_c3_g1_i1	0.027	0.692	0.000	0.000	0.000	0.000	0.000	0.408	0.931	0.000	0.000	0.000
TRINITY_DN25001_c0_g1_i3	0.000	0.000	0.000	0.000	0.000	0.000	0.000	0.000	0.000	0.069	0.035	0.059
TRINITY_DN36258_c3_g6_i1	0.348	0.000	0.000	0.000	0.000	0.000	0.000	0.000	0.000	0.000	0.152	0.176
TRINITY_DN33411_c0_g3_i1	0.201	0.217	0.550	0.135	0.329	0.593	0.270	0.169	0.493	0.000	0.000	0.000
TRINITY_DN29067_c1_g1_i1	0.000	0.000	0.121	0.000	0.146	0.223	0.524	0.146	0.523	0.173	0.000	0.000
TRINITY_DN31737_c7_g6_i4	0.000	0.000	0.000	0.000	0.000	0.000	0.000	0.000	0.000	0.000	0.023	0.217
TRINITY_DN32208_c1_g1_i5	3.947	2.308	6.879	2.368	4.437	4.212	4.052	10.301	4.858	11.615	0.997	4.917
TRINITY_DN40491_c1_g2_i1	0.000	0.109	0.000	0.067	0.256	0.000	0.000	0.046	0.000	0.028	0.117	0.047
TRINITY_DN35629_c1_g2_i7	0.000	0.000	0.000	0.188	0.000	0.116	0.000	0.000	0.000	0.069	0.000	0.018
TRINITY_DN23635_c0_g1_i1	0.776	1.181	0.885	1.736	2.008	0.000	0.000	0.000	0.000	0.000	0.129	0.000
TRINITY_DN36361_c3_g1_i1	0.000	0.000	0.456	0.000	0.000	0.000	0.154	0.000	0.162	0.000	0.000	0.088
TRINITY_DN34503_c1_g1_i1	0.000	0.448	0.295	0.296	0.000	0.562	0.200	0.369	0.423	0.000	0.000	0.000
TRINITY_DN39165_c0_g1_i5	0.000	0.000	0.161	0.000	0.000	0.092	0.408	1.231	0.454	0.297	0.000	0.000
TRINITY_DN39802_c0_g1_i3	0.201	0.000	0.389	0.336	0.091	0.185	0.000	0.092	0.000	0.187	0.035	0.047
TRINITY_DN32850_c1_g1_i1	0.000	0.000	0.456	0.457	0.548	0.139	0.154	0.138	0.162	1.417	1.114	2.805
TRINITY_DN39221_c7_g1_i1	0.442	0.000	0.000	0.000	0.000	0.578	0.000	0.192	0.000	0.000	0.094	0.147
TRINITY_DN32589_c1_g5_i1	0.107	0.000	0.040	0.000	0.000	0.062	0.092	0.169	0.123	0.090	0.035	0.493
TRINITY_DN38158_c1_g3_i2	0.000	0.000	0.000	0.000	0.000	0.000	0.000	0.000	0.000	0.000	0.059	159.512
TRINITY_DN32462_c0_g1_i9	0.000	0.000	0.000	0.000	0.000	0.000	0.000	0.000	0.000	0.000	0.000	0.000
TRINITY_DN38161_c0_g1_i1	0.428	0.000	0.000	0.000	0.000	0.185	0.000	0.000	0.000	0.000	0.000	0.000
TRINITY_DN45009_c0_g1_i1	0.455	0.000	0.322	0.000	0.000	0.000	0.000	0.000	0.000	0.000	0.000	0.129
TRINITY_DN29210_c0_g1_i4	0.000	0.000	0.000	0.000	0.000	0.000	0.000	0.000	0.000	0.000	0.000	0.821
TRINITY_DN35731_c5_g1_i4	0.428	0.462	0.402	0.700	0.603	0.023	0.709	0.423	0.470	0.000	0.000	0.000
TRINITY_DN39324_c3_g3_i1	0.000	0.000	0.000	0.000	0.000	0.000	0.000	0.000	0.000	0.000	0.504	0.299
TRINITY_DN32915_c6_g1_i1	0.000	0.272	0.000	0.350	0.219	0.347	0.693	1.031	0.739	0.373	0.117	0.123
TRINITY_DN32289_c7_g1_i3	0.000	0.136	0.295	0.094	0.329	0.270	0.570	0.577	0.254	0.097	0.000	0.000
TRINITY_DN32009_c3_g1_i1	0.000	1.683	0.550	0.000	0.000	0.169	0.555	0.854	0.200	0.304	0.434	0.000
TRINITY_DN40066_c2_g7_i1	12.470	16.699	14.965	21.973	22.294	11.012	16.291	8.701	14.719	0.705	0.692	0.029
TRINITY_DN38856_c1_g1_i1	0.000	0.000	0.322	0.000	0.402	0.208	0.000	0.200	0.000	0.000	0.000	0.023
TRINITY_DN48453_c0_g1_i1	0.000	0.000	0.000	0.229	0.000	0.146	0.000	0.000	0.000	0.000	0.000	0.000
TRINITY_DN30551_c0_g1_i3	0.468	0.000	0.000	0.000	0.000	0.585	0.308	0.200	0.362	0.366	0.152	0.000
TRINITY_DN31693_c2_g1_i1	0.000	1.683	0.268	0.000	0.000	0.347	0.000	0.338	0.000	0.104	0.000	0.000
TRINITY_DN34481_c7_g1_i4	0.789	0.638	0.630	0.511	0.055	0.601	1.148	1.023	1.393	1.742	0.469	0.323
TRINITY_DN39878_c8_g2_i1	0.000	0.000	0.000	0.256	0.000	0.323	0.169	0.000	0.000	0.000	0.000	0.000
TRINITY_DN39572_c1_g1_i2	13.928	7.250	5.726	5.423	3.999	13.392	5.739	4.954	3.703	2.883	2.685	0.000
TRINITY_DN35892_c0_g1_i1	0.000	0.000	0.000	0.000	0.329	0.000	0.000	0.000	0.000	0.332	0.305	0.070
TRINITY_DN40858_c1_g1_i3	0.749	0.000	0.228	0.000	0.000	0.385	0.377	0.531	0.000	0.124	0.000	0.000
TRINITY_DN40326_c1_g3_i2	0.040	3.584	0.456	0.000	0.000	0.285	0.354	0.892	0.000	0.926	0.141	0.000
TRINITY_DN31849_c1_g1_i1	0.000	0.000	0.241	0.350	0.000	0.947	0.154	0.431	0.085	0.380	0.000	0.000
TRINITY_DN36320_c3_g1_i3	0.000	0.000	0.000	0.000	0.000	0.131	0.000	0.000	0.169	0.000	0.000	0.029
TRINITY_DN38983_c0_g1_i1	0.334	0.000	0.000	0.229	0.000	0.578	0.000	0.862	0.169	0.083	0.000	0.000
TRINITY_DN36906_c6_g1_i1	1.044	1.113	0.000	0.000	0.438	0.231	0.246	0.000	0.262	0.000	0.000	0.000
TRINITY_DN36605_c2_g3_i1	0.000	0.000	0.107	0.000	0.000	0.146	0.108	0.000	0.000	0.035	0.000	0.000
TRINITY_DN13877_c0_g1_i1	0.000	0.000	0.000	0.000	0.603	0.000	0.000	0.000	0.000	0.000	0.000	0.065
TRINITY_DN38035_c0_g6_i1	0.000	0.000	0.000	0.000	0.000	0.169	0.000	0.331	0.000	0.000	0.000	0.000
TRINITY_DN38682_c0_g2_i1	0.000	0.000	0.590	0.000	0.000	0.000	0.393	0.000	0.293	0.360	0.000	0.000
TRINITY_DN40566_c4_g2_i2	0.000	0.000	0.443	0.000	0.000	0.000	0.000	0.346	0.000	0.000	0.000	0.076
TRINITY_DN37357_c2_g1_i2	0.682	0.977	0.550	0.942	0.383	1.625	1.702	1.469	1.055	1.065	0.364	0.000
TRINITY_DN36832_c1_g1_i1	0.000	0.000	0.000	0.000	0.000	0.000	0.000	0.000	0.000	0.000	0.469	0.153
TRINITY_DN12774_c0_g1_i1	0.000	0.000	0.000	0.000	0.329	0.000	0.177	0.000	0.000	0.000	0.000	0.153
TRINITY_DN44931_c0_g1_i1	0.000	0.000	0.000	0.619	0.000	0.193	0.416	0.192	0.000	0.000	0.000	0.000
TRINITY_DN38062_c4_g1_i1	0.000	0.000	1.435	0.000	0.420	0.000	1.356	1.515	0.908	0.892	0.141	0.000
TRINITY_DN17212_c0_g1_i1	0.000	0.095	0.241	0.054	0.146	0.039	0.116	0.215	0.208	0.021	0.000	0.012
TRINITY_DN29896_c0_g1_i6	0.000	0.000	0.000	0.108	0.256	0.308	0.000	0.177	0.277	0.567	0.692	0.634
TRINITY_DN6149_c0_g1_i1	0.000	0.394	0.255	0.000	0.000	0.000	0.847	0.154	0.185	0.097	0.000	0.000
TRINITY_DN34712_c5_g1_i1	0.000	0.000	0.000	0.767	0.000	0.000	0.770	0.000	0.000	0.000	0.000	0.000
TRINITY_DN37706_c0_g2_i1	0.000	0.000	0.134	0.000	0.383	0.362	0.146	0.338	0.354	0.498	0.000	0.000
TRINITY_DN37208_c0_g1_i2	0.000	0.000	0.000	0.404	0.000	0.000	0.470	0.000	0.185	0.270	0.000	0.000
TRINITY_DN37014_c0_g1_i4	2.810	3.163	2.588	3.498	1.187	4.898	5.153	4.023	4.842	1.887	2.205	0.000
TRINITY_DN34538_c5_g6_i1	1.044	1.290	1.100	0.727	0.949	0.578	0.686	0.931	0.508	0.837	0.059	0.276
TRINITY_DN34983_c2_g5_i2	1.646	0.815	1.395	1.467	1.570	1.186	1.271	1.639	2.825	4.604	1.970	2.118
TRINITY_DN34823_c0_g1_i9	0.000	0.000	0.000	0.108	0.000	0.000	0.000	0.000	0.000	0.000	0.070	0.035
TRINITY_DN39589_c6_g1_i1	0.000	0.204	0.067	0.713	0.164	0.477	0.508	0.315	0.370	0.021	0.000	0.000
TRINITY_DN33917_c2_g1_i1	0.000	0.000	0.000	0.000	0.000	0.092	0.000	0.000	0.269	0.221	0.000	0.000
TRINITY_DN40007_c3_g2_i1	1.003	0.000	0.000	0.000	0.000	0.223	0.470	0.654	0.254	0.000	0.000	0.000
TRINITY_DN16067_c0_g1_i1	0.000	0.000	0.000	0.269	0.000	0.000	0.177	0.162	0.000	0.097	0.000	0.000
TRINITY_DN36020_c1_g2_i16	0.000	0.000	0.054	0.565	0.237	0.000	0.085	0.000	0.400	0.062	0.000	0.000
TRINITY_DN23224_c0_g1_i2	0.000	0.000	0.107	0.000	0.000	0.000	0.000	0.000	0.000	0.000	0.000	0.170
TRINITY_DN37273_c2_g2_i4	0.000	0.081	0.148	0.067	0.000	0.085	0.193	0.038	0.100	0.000	0.000	0.000
TRINITY_DN12687_c0_g1_i2	0.107	0.000	0.067	0.000	0.000	0.046	0.092	0.000	0.100	0.048	0.141	0.088
TRINITY_DN10902_c0_g1_i1	0.000	0.000	0.308	0.309	0.365	0.000	0.000	0.000	0.000	0.000	0.000	0.000
TRINITY_DN27904_c0_g1_i1	0.000	0.000	0.000	0.000	0.000	0.000	0.000	0.000	0.254	0.000	0.000	0.000
TRINITY_DN35146_c8_g2_i1	0.268	0.299	0.335	0.283	0.128	0.354	0.154	0.262	0.616	0.560	0.305	0.499
TRINITY_DN30156_c0_g1_i1	0.000	0.000	0.000	0.000	0.000	0.231	0.809	0.223	0.978	0.138	0.000	0.000
TRINITY_DN41806_c0_g1_i1	0.000	0.000	1.354	1.023	0.000	0.216	1.140	0.631	0.246	0.000	0.000	0.000
TRINITY_DN23410_c0_g1_i1	0.147	0.163	0.201	0.202	0.000	0.000	0.000	0.062	0.000	0.035	0.012	0.111
TRINITY_DN36205_c0_g1_i14	0.000	0.000	0.000	0.000	0.000	0.000	0.000	0.000	0.000	0.000	0.000	0.000
TRINITY_DN39560_c2_g2_i3	62.404	974.005	107.048	76.280	48.350	734.385	587.085	57.811	33.241	22.365	116.119	160.093
TRINITY_DN40383_c1_g1_i24	0.000	0.000	0.000	0.000	0.073	0.000	0.000	0.000	0.000	0.000	0.000	0.023
TRINITY_DN29269_c0_g2_i1	0.388	0.828	0.536	0.000	0.000	0.508	0.901	0.169	0.192	0.200	0.762	0.111
TRINITY_DN31913_c7_g1_i5	0.000	0.000	0.000	0.000	0.000	0.000	0.000	0.000	0.000	0.000	0.000	0.346
TRINITY_DN36148_c1_g1_i1	0.000	0.326	0.215	0.000	0.256	0.400	0.709	0.262	0.616	0.076	0.000	0.000
TRINITY_DN38116_c0_g1_i3	0.000	0.000	0.000	0.202	0.000	0.000	0.000	0.115	0.000	0.076	0.000	0.000
TRINITY_DN34860_c4_g1_i1	0.000	0.258	0.335	0.848	0.000	0.839	0.223	0.208	0.000	0.062	0.000	0.012
TRINITY_DN20972_c0_g1_i1	0.000	0.964	0.000	0.000	0.000	0.000	0.424	0.000	0.000	0.000	0.000	0.076
TRINITY_DN9001_c0_g1_i1	0.000	0.000	0.000	0.000	0.000	0.000	0.193	0.177	0.000	0.539	0.000	0.047
TRINITY_DN35610_c3_g1_i10	0.000	0.000	0.000	0.000	0.000	0.000	0.000	0.000	0.485	0.000	0.000	0.000
TRINITY_DN14384_c0_g1_i1	0.000	0.000	0.590	0.000	0.000	0.000	0.000	0.000	0.216	0.111	0.000	0.188
TRINITY_DN36060_c6_g1_i1	0.000	0.000	0.228	0.000	0.274	0.431	0.000	0.138	0.493	0.083	0.000	0.111
TRINITY_DN7797_c0_g1_i1	0.000	0.000	0.000	0.000	0.000	0.000	0.000	0.254	0.000	0.000	0.000	0.352
TRINITY_DN39875_c1_g1_i3	0.000	0.000	0.000	0.457	1.369	0.193	0.162	0.085	0.624	2.966	0.000	0.000
TRINITY_DN32946_c4_g2_i1	0.428	0.000	0.295	0.000	0.712	0.000	0.000	0.185	0.000	0.111	0.000	0.047
TRINITY_DN40547_c2_g3_i1	0.227	0.733	0.791	0.794	0.383	1.378	2.103	0.877	1.139	0.228	0.129	0.094
TRINITY_DN23869_c0_g1_i2	2.208	1.086	0.000	0.000	0.949	0.000	0.262	0.000	0.793	0.228	6.977	0.980
TRINITY_DN10976_c0_g1_i1	0.308	0.665	0.000	0.215	0.256	0.400	1.140	0.662	0.154	0.000	0.000	0.000
TRINITY_DN32033_c2_g3_i1	0.000	0.176	0.241	0.108	0.000	0.031	0.069	0.000	0.000	0.000	0.000	0.235
TRINITY_DN40296_c1_g1_i4	0.000	0.000	0.000	0.000	0.000	0.000	0.000	0.000	0.000	0.270	0.141	0.000
TRINITY_DN37777_c2_g4_i1	0.000	0.000	0.000	0.000	0.000	0.000	0.308	0.000	0.000	0.000	0.070	0.000
TRINITY_DN22986_c0_g1_i1	0.000	0.244	0.000	0.000	0.000	0.100	0.000	0.000	0.000	0.055	0.000	0.205
TRINITY_DN35679_c0_g1_i6	0.000	0.000	0.000	0.000	0.000	0.000	0.000	0.100	0.000	0.000	0.000	0.006
TRINITY_DN40504_c0_g2_i1	15.186	19.482	24.875	28.553	24.741	0.046	0.239	0.108	0.154	0.028	1.337	0.258
TRINITY_DN33598_c5_g2_i1	0.000	0.000	0.161	0.498	0.803	0.200	0.000	0.000	0.000	0.532	0.059	0.147
TRINITY_DN25048_c0_g1_i1	0.549	0.584	0.000	1.144	0.000	1.448	1.024	1.185	0.000	0.000	0.000	0.000
TRINITY_DN39564_c1_g3_i1	0.214	0.000	0.215	0.283	0.091	0.485	0.655	0.262	0.100	0.387	0.023	0.000
TRINITY_DN33477_c0_g3_i6	0.535	0.000	0.496	0.242	0.621	0.162	0.000	0.000	0.000	0.920	0.000	0.188
TRINITY_DN40257_c1_g3_i1	0.000	0.244	0.282	0.081	0.548	0.424	0.370	0.362	0.231	0.048	0.035	0.094
TRINITY_DN38589_c1_g1_i1	0.000	0.000	0.000	0.000	0.000	0.000	0.000	0.000	0.000	0.228	0.012	0.000
TRINITY_DN36384_c4_g1_i5	1.525	2.267	1.435	0.942	1.899	1.848	3.004	3.646	0.000	0.671	0.000	0.000
TRINITY_DN35869_c5_g1_i3	0.000	0.000	0.000	0.013	0.000	0.116	0.000	0.000	0.000	0.000	0.000	0.000
TRINITY_DN40338_c0_g1_i1	0.000	0.000	0.000	0.363	0.000	0.000	0.000	0.000	0.000	0.000	0.000	1.003
TRINITY_DN3210_c0_g1_i1	0.147	0.163	0.107	0.417	0.000	0.185	0.200	0.000	0.362	0.035	0.000	0.000
TRINITY_DN11909_c0_g1_i1	0.000	0.000	0.000	0.000	0.000	0.000	0.000	0.000	0.000	0.000	0.000	0.129
TRINITY_DN32016_c5_g1_i1	0.000	0.000	0.000	0.000	0.000	0.270	0.000	0.131	0.000	0.159	0.035	0.176
TRINITY_DN38399_c1_g2_i6	0.000	0.000	0.000	0.000	0.000	0.000	0.000	0.000	0.000	0.000	0.059	0.070
TRINITY_DN34253_c1_g1_i7	0.013	0.000	0.107	0.000	0.000	0.000	0.039	0.192	0.000	0.055	0.023	0.006
TRINITY_DN33416_c0_g5_i1	15.802	11.716	14.724	11.383	13.585	4.259	3.027	8.000	3.102	6.319	2.674	3.010
TRINITY_DN32946_c5_g3_i1	0.000	0.000	0.375	0.000	0.000	0.000	0.000	0.000	0.000	0.000	0.000	0.000
TRINITY_DN32727_c1_g1_i7	0.000	0.000	0.000	0.000	0.000	0.008	0.331	0.338	0.000	0.000	0.000	0.000
TRINITY_DN39550_c0_g1_i1	0.000	0.000	0.255	0.256	0.000	0.000	0.000	0.000	0.000	0.000	0.047	0.417
TRINITY_DN32816_c4_g1_i2	1.177	1.819	1.167	1.978	0.657	1.979	2.873	1.908	1.978	0.159	0.070	0.000
TRINITY_DN41308_c0_g1_i1	0.000	0.000	0.000	0.000	0.000	0.000	0.000	0.000	0.000	0.000	0.000	0.446
TRINITY_DN41154_c0_g1_i1	0.000	0.000	0.000	0.000	0.000	0.331	0.000	0.000	0.000	0.000	0.082	0.211
TRINITY_DN32372_c3_g1_i1	0.615	0.000	2.065	2.045	0.858	2.672	0.555	2.262	2.163	4.038	0.246	0.000
TRINITY_DN27032_c0_g1_i1	0.174	0.190	0.362	0.498	0.603	0.377	0.077	0.000	0.523	0.263	0.082	0.000
TRINITY_DN36983_c3_g1_i1	0.000	0.000	0.000	0.323	0.000	0.000	0.000	0.000	0.000	0.000	0.000	0.129
TRINITY_DN34830_c3_g1_i2	0.000	0.000	0.000	0.000	0.000	0.000	0.000	0.000	0.000	0.000	0.000	0.164
TRINITY_DN26984_c0_g1_i1	0.000	0.000	0.000	0.000	0.000	0.000	0.000	0.000	0.000	0.000	0.094	60.016
TRINITY_DN39468_c4_g1_i3	1.311	0.217	0.939	0.309	1.278	0.508	0.401	1.108	0.547	1.749	0.364	1.655
TRINITY_DN34704_c0_g2_i6	0.000	0.434	0.000	0.000	0.000	0.000	0.000	0.000	0.062	0.000	0.141	0.047
TRINITY_DN29532_c0_g2_i1	0.000	0.000	0.000	0.000	0.000	0.000	0.000	0.362	0.423	0.650	1.009	0.164
TRINITY_DN35514_c2_g3_i13	0.000	0.000	0.778	0.875	3.999	1.386	0.000	1.946	3.272	2.039	0.821	0.880
TRINITY_DN13763_c0_g1_i1	0.000	0.584	0.764	0.000	0.000	0.000	0.123	0.115	0.139	0.000	0.000	0.000
TRINITY_DN33223_c1_g1_i1	0.187	0.000	0.121	0.121	0.146	0.000	0.000	0.154	0.000	0.000	0.000	0.153
TRINITY_DN40661_c2_g2_i6	0.000	0.000	0.000	0.000	0.000	0.077	0.000	0.000	0.000	0.048	0.023	0.012
TRINITY_DN37746_c1_g2_i3	0.294	0.231	0.201	0.202	0.347	0.046	0.046	0.046	0.146	0.069	0.047	0.070
TRINITY_DN31850_c9_g1_i4	0.000	0.000	0.000	0.000	0.000	0.000	0.000	0.000	0.000	0.000	0.000	0.047
TRINITY_DN37863_c1_g2_i1	0.963	1.073	0.000	0.659	0.876	0.223	0.000	0.000	0.000	0.138	0.000	0.000
TRINITY_DN34275_c0_g1_i2	0.428	0.529	0.000	0.135	0.000	0.116	0.277	0.246	0.354	0.214	0.000	0.000
TRINITY_DN40593_c1_g1_i1	0.723	0.638	0.764	0.579	0.347	0.639	0.593	0.869	1.209	1.092	0.387	1.590
TRINITY_DN37611_c1_g3_i4	0.134	0.367	0.295	0.390	0.603	0.100	0.562	0.585	0.431	0.816	0.059	0.000
TRINITY_DN26338_c0_g1_i1	0.415	0.217	0.148	0.579	0.000	0.270	0.478	0.085	0.616	0.366	0.094	0.000
TRINITY_DN36897_c1_g2_i1	0.000	0.000	0.188	0.188	0.000	0.000	0.123	0.000	0.139	0.207	0.035	0.153
TRINITY_DN40599_c1_g1_i1	0.000	0.000	0.000	0.000	0.000	0.000	0.000	0.000	0.000	0.000	0.504	0.035
TRINITY_DN37969_c0_g2_i7	3.880	3.788	10.205	8.639	6.044	7.093	7.456	8.954	5.489	14.532	0.000	1.625
TRINITY_DN40827_c0_g3_i3	0.174	0.000	0.000	0.000	0.000	0.254	0.154	0.000	0.393	0.000	0.059	0.000
TRINITY_DN40128_c1_g7_i1	0.000	0.054	0.000	0.040	0.128	0.031	0.116	0.100	0.023	0.207	0.023	0.346
TRINITY_DN37274_c0_g1_i1	0.000	0.000	0.000	0.404	0.000	0.000	0.000	0.223	0.154	0.118	0.000	0.000
TRINITY_DN36788_c2_g1_i2	1.177	0.475	1.703	1.911	3.451	3.142	2.865	5.977	5.643	10.903	6.297	4.805
TRINITY_DN32331_c0_g1_i2	0.000	1.100	0.241	0.471	0.584	0.331	0.955	0.146	0.169	0.000	0.000	0.000
TRINITY_DN35223_c0_g1_i3	0.107	0.204	0.080	0.390	0.292	0.277	0.408	0.138	0.223	0.622	0.070	0.217
TRINITY_DN35671_c0_g7_i2	0.000	0.000	0.000	0.000	0.000	0.000	0.000	0.000	0.000	0.000	0.000	0.522
TRINITY_DN27616_c0_g1_i3	0.000	0.000	0.000	0.000	0.000	0.000	0.000	0.000	0.000	0.000	0.047	0.000
TRINITY_DN40769_c2_g2_i2	0.000	0.000	0.027	0.215	0.110	0.031	0.116	0.238	0.038	0.180	0.012	0.000
TRINITY_DN28335_c0_g1_i1	0.000	0.312	0.402	0.094	0.128	0.370	0.131	0.000	0.431	0.864	0.821	0.663
TRINITY_DN33734_c0_g3_i2	0.000	0.312	0.402	0.188	0.402	0.270	0.131	0.362	0.000	0.145	0.692	0.111
TRINITY_DN33813_c2_g2_i2	0.415	0.149	1.515	0.283	1.077	1.178	0.924	1.492	0.739	2.440	0.082	0.170
TRINITY_DN28431_c0_g4_i1	0.281	0.000	0.000	0.000	0.055	0.000	0.031	0.000	0.031	0.055	0.012	0.522
TRINITY_DN35104_c1_g2_i5	0.000	0.122	0.000	0.094	0.000	0.000	0.031	0.000	0.000	0.055	0.000	0.000
TRINITY_DN38965_c1_g2_i1	0.000	0.000	1.100	0.000	0.000	0.000	0.000	0.000	0.269	0.968	0.094	0.059
TRINITY_DN40122_c9_g1_i2	0.000	0.000	0.000	0.148	0.347	0.092	0.193	0.092	0.000	0.214	0.000	0.023
TRINITY_DN36011_c3_g4_i2	0.241	0.489	0.268	0.754	0.237	0.454	0.662	0.823	0.493	0.339	0.082	0.000
TRINITY_DN38224_c4_g1_i3	2.435	2.457	2.977	1.776	2.648	2.819	2.889	3.085	4.357	4.964	2.779	1.936
TRINITY_DN37498_c3_g1_i2	0.000	0.000	0.000	0.000	0.000	0.000	0.000	0.000	0.000	0.000	0.000	5.046
TRINITY_DN49157_c0_g1_i1	0.000	0.000	0.000	0.000	0.000	0.000	0.000	0.000	0.000	0.000	0.000	0.117
TRINITY_DN34622_c4_g1_i2	0.000	0.434	0.389	0.000	0.000	0.593	0.793	1.369	0.477	1.791	0.223	0.188
TRINITY_DN33280_c1_g1_i1	0.000	0.000	0.000	0.000	0.000	0.000	0.000	0.000	0.000	0.000	0.000	0.000
TRINITY_DN48783_c0_g1_i1	0.334	0.000	0.228	0.000	0.566	0.000	0.000	0.000	0.000	0.346	1.009	0.628
TRINITY_DN39438_c0_g2_i6	0.000	0.570	0.295	0.000	0.475	0.570	0.000	0.508	0.000	1.037	0.668	0.000
TRINITY_DN35434_c4_g3_i1	0.000	0.570	0.188	0.000	0.219	0.116	0.000	0.115	0.131	0.000	0.000	0.000
TRINITY_DN26550_c0_g2_i1	0.415	0.000	0.000	0.000	0.347	0.185	0.585	0.000	0.208	0.214	0.270	0.141
TRINITY_DN21196_c0_g1_i1	0.508	0.543	0.000	0.175	0.000	0.108	0.231	0.000	0.123	0.000	0.000	0.000
TRINITY_DN30999_c0_g2_i2	0.000	0.000	0.000	0.000	0.000	0.000	0.000	0.000	0.177	0.180	0.000	0.000
TRINITY_DN42005_c0_g1_i1	0.000	0.285	0.094	0.269	0.000	0.724	0.478	0.223	0.131	0.000	0.000	0.000
TRINITY_DN15515_c0_g1_i1	0.816	1.738	1.971	1.130	0.347	0.177	0.947	1.054	0.200	0.207	0.493	0.023
TRINITY_DN38948_c1_g1_i33	0.000	0.000	0.000	0.000	0.000	0.000	0.000	0.000	0.000	0.000	0.000	0.000
TRINITY_DN31059_c0_g2_i1	0.000	0.000	0.000	0.000	0.292	0.146	0.000	0.146	0.169	0.263	0.070	0.194
TRINITY_DN40775_c4_g2_i7	0.000	0.000	0.000	0.000	0.000	0.000	0.000	0.000	0.185	0.000	0.000	0.065
TRINITY_DN37859_c0_g1_i8	0.348	0.000	0.000	0.000	0.018	0.285	0.000	0.000	0.085	0.111	0.012	0.000
TRINITY_DN36982_c5_g1_i3	0.000	0.000	0.000	0.619	0.000	0.000	0.000	0.000	0.000	0.000	0.000	0.000
TRINITY_DN34248_c0_g1_i4	0.000	0.000	0.000	0.000	0.000	0.000	0.000	0.000	0.000	0.000	0.047	8.701
TRINITY_DN14679_c0_g1_i1	0.000	0.000	0.000	0.000	0.000	0.000	0.000	0.000	0.000	0.000	0.000	0.282
TRINITY_DN33112_c0_g4_i2	0.682	0.733	0.402	1.009	0.237	1.017	0.431	0.931	0.239	0.429	0.059	0.000
TRINITY_DN31512_c4_g3_i1	0.000	0.000	0.000	0.000	0.329	0.000	0.370	0.000	0.000	0.415	0.000	0.000
TRINITY_DN31786_c2_g1_i3	0.000	0.000	0.000	0.000	0.000	0.000	0.000	0.000	0.000	0.000	0.000	0.000
TRINITY_DN31755_c7_g4_i2	0.000	0.000	0.000	0.000	0.000	0.000	0.000	0.000	0.000	0.000	0.000	0.047
TRINITY_DN29767_c0_g1_i1	0.321	0.692	0.295	0.754	0.091	0.685	0.393	0.946	0.847	0.297	0.070	0.000
TRINITY_DN35270_c6_g1_i3	0.000	0.000	0.000	0.000	0.000	0.000	0.000	0.000	0.000	0.000	0.000	0.059
TRINITY_DN37542_c3_g1_i1	1.311	0.706	0.523	0.686	0.183	2.210	1.625	1.508	1.501	0.726	0.246	0.000
TRINITY_DN37357_c2_g1_i1	0.000	0.000	0.000	0.646	0.000	0.000	0.570	0.000	0.000	0.000	0.000	0.000
TRINITY_DN33686_c2_g2_i1	0.000	0.000	0.000	0.000	0.000	0.031	0.000	0.000	0.192	0.076	0.000	0.000
TRINITY_DN39053_c0_g3_i1	0.000	0.000	0.000	0.390	0.000	0.447	0.000	0.000	0.123	0.000	0.000	0.053
TRINITY_DN37320_c5_g2_i1	0.442	1.195	0.000	1.157	0.000	1.255	1.425	0.577	1.524	0.138	0.000	0.000
TRINITY_DN33097_c0_g2_i2	1.940	2.281	1.797	1.467	1.388	1.525	1.371	1.792	2.348	2.164	1.102	2.963
TRINITY_DN33916_c10_g1_i1	0.000	0.000	0.000	0.000	0.000	0.046	0.162	0.392	0.046	0.283	0.129	0.111
TRINITY_DN33754_c0_g1_i1	0.000	0.000	0.000	0.000	0.000	0.000	0.277	0.192	0.092	0.138	0.000	0.000
TRINITY_DN30393_c0_g2_i2	0.294	0.136	0.255	0.000	0.000	0.000	0.177	0.185	0.223	0.200	1.149	0.939
TRINITY_DN30445_c0_g1_i2	0.000	0.000	0.000	0.000	0.000	0.000	0.000	0.000	0.000	0.000	0.000	2.499
TRINITY_DN37342_c0_g1_i1	0.000	0.217	0.000	0.000	0.000	0.177	0.185	0.000	0.000	0.000	0.000	0.047
TRINITY_DN36456_c5_g4_i1	0.000	2.077	0.523	0.000	0.876	0.169	0.246	1.423	0.046	0.194	0.751	1.696
TRINITY_DN2427_c0_g1_i1	0.000	0.000	0.000	0.269	0.000	0.162	0.000	0.000	0.185	0.097	0.000	0.106
TRINITY_DN36864_c2_g1_i1	0.468	0.502	0.563	0.646	0.164	0.678	0.971	1.085	1.008	0.401	0.023	0.000
TRINITY_DN37900_c2_g1_i5	0.000	0.000	0.000	0.000	0.000	0.000	0.000	0.000	0.000	0.035	0.000	0.000
TRINITY_DN34796_c0_g1_i20	0.201	0.000	0.000	0.000	0.000	0.162	0.000	0.785	0.000	0.000	0.000	0.000
TRINITY_DN35494_c0_g3_i1	0.000	0.529	0.121	0.121	0.000	0.493	0.223	0.208	0.085	0.000	0.000	0.000
TRINITY_DN36488_c0_g2_i2	0.000	0.000	0.000	0.000	1.424	0.000	0.324	0.700	1.324	0.698	0.000	0.000
TRINITY_DN37184_c1_g2_i2	0.830	1.344	0.872	0.740	0.347	0.624	0.894	0.485	0.370	0.429	0.129	0.000
TRINITY_DN39441_c0_g1_i10	0.000	0.000	0.094	0.202	0.000	0.000	0.000	0.108	0.192	0.187	0.000	0.000
TRINITY_DN32247_c1_g1_i1	0.000	0.000	0.000	0.000	0.000	0.000	0.000	0.000	0.000	0.000	0.000	0.000
TRINITY_DN31837_c4_g2_i1	0.830	0.882	0.241	0.484	0.402	0.593	0.478	0.492	0.177	0.090	0.023	0.000
TRINITY_DN36478_c6_g1_i1	0.495	1.575	0.000	0.686	0.420	0.000	0.231	0.000	0.000	0.000	0.106	0.000
TRINITY_DN43058_c0_g1_i1	0.000	0.000	0.000	0.161	0.000	0.100	0.208	0.200	0.115	0.000	0.000	0.000
TRINITY_DN40091_c3_g4_i1	2.890	3.951	4.264	4.884	0.347	2.341	5.361	5.316	3.918	1.590	0.129	0.000
TRINITY_DN39539_c6_g1_i2	3.225	2.417	1.931	2.974	0.913	3.673	3.435	2.162	1.817	1.127	0.246	0.000
TRINITY_DN24575_c0_g1_i2	0.000	0.000	0.000	0.000	0.000	0.000	0.000	0.000	0.000	0.000	0.000	0.106
TRINITY_DN40323_c1_g1_i21	0.000	0.000	0.000	0.000	0.000	0.000	0.000	0.015	0.000	0.048	0.023	0.035
TRINITY_DN20815_c0_g1_i2	0.000	0.000	0.000	0.000	0.000	0.000	0.000	0.000	0.000	0.000	0.059	0.141
TRINITY_DN33817_c5_g1_i1	0.361	0.557	0.523	0.108	0.201	0.146	0.139	0.577	0.077	0.505	0.164	0.246
TRINITY_DN34552_c3_g1_i1	0.000	0.000	0.000	0.000	0.000	0.000	0.000	0.000	0.000	0.000	0.000	0.469
TRINITY_DN40069_c3_g2_i4	0.134	0.285	0.000	0.269	0.000	0.000	0.239	0.000	0.000	0.000	0.000	0.000
TRINITY_DN36254_c1_g1_i2	0.000	0.000	0.000	0.148	0.037	0.046	0.139	0.069	0.092	0.000	0.047	0.000
TRINITY_DN34865_c0_g4_i1	0.308	0.489	0.215	0.108	0.000	0.193	0.347	0.131	0.077	0.000	0.000	0.000
TRINITY_DN39897_c5_g1_i1	0.000	0.000	0.241	0.000	0.000	0.154	0.162	0.300	0.000	0.000	0.117	0.018
TRINITY_DN33605_c1_g2_i3	0.000	0.176	0.121	0.404	0.000	0.077	0.578	0.723	0.300	0.429	0.094	0.000
TRINITY_DN32171_c1_g1_i1	0.254	0.000	0.416	0.202	0.000	0.000	0.123	0.462	0.208	0.277	0.000	0.000
TRINITY_DN35753_c0_g1_i7	0.201	0.000	0.000	0.000	0.000	0.092	0.000	0.000	0.000	0.000	0.000	0.106
TRINITY_DN36205_c0_g1_i12	0.000	0.000	0.228	0.000	0.110	0.000	0.000	0.431	0.000	0.214	0.012	0.000
TRINITY_DN35080_c0_g1_i1	0.000	1.683	0.362	0.000	1.771	1.625	1.487	0.915	0.000	0.684	0.059	0.029
TRINITY_DN32793_c5_g1_i1	0.816	0.000	0.282	0.000	0.000	0.000	0.000	0.177	0.000	0.000	0.176	0.317
TRINITY_DN36524_c0_g1_i2	0.696	0.665	0.496	0.283	0.840	0.323	0.339	0.308	0.577	0.954	0.199	6.771
TRINITY_DN39537_c0_g1_i1	0.000	0.000	0.000	0.000	0.000	0.000	0.000	0.000	0.000	0.000	0.000	0.147
TRINITY_DN46442_c0_g1_i1	0.134	0.136	0.188	0.457	0.000	0.169	0.239	0.054	0.062	0.035	0.000	0.000
TRINITY_DN750_c1_g1_i1	1.111	0.394	0.510	0.256	0.000	0.639	1.024	1.262	0.731	0.097	0.082	0.023
TRINITY_DN39963_c1_g1_i14	0.013	0.000	1.328	0.700	0.913	0.231	1.117	1.462	1.293	0.525	0.035	0.000
TRINITY_DN39206_c0_g4_i7	0.000	0.000	0.000	0.457	0.000	0.077	0.254	0.262	0.139	0.422	0.059	0.000
TRINITY_DN40774_c3_g1_i5	0.000	0.122	0.000	0.000	0.000	0.000	0.000	0.000	0.000	0.138	0.000	0.106
TRINITY_DN33962_c3_g4_i4	2.114	3.299	2.843	3.552	1.096	2.588	3.012	2.154	3.210	4.273	0.000	0.000
TRINITY_DN45007_c0_g1_i1	0.000	0.326	0.644	0.000	0.256	0.809	0.578	0.400	0.000	0.159	0.070	0.053
TRINITY_DN35643_c2_g1_i4	0.000	0.000	0.094	0.000	0.000	0.077	0.054	1.031	0.162	0.200	0.223	0.681
TRINITY_DN1086_c0_g1_i1	0.281	0.000	0.000	0.000	0.000	0.000	0.123	0.000	0.139	0.000	0.000	0.000
TRINITY_DN37496_c5_g1_i1	0.883	0.000	0.308	0.000	0.365	0.193	0.208	0.000	0.223	0.456	0.281	0.874
TRINITY_DN34364_c7_g9_i1	0.589	0.625	0.402	0.000	0.164	0.416	0.716	0.246	0.293	0.097	0.000	0.076
TRINITY_DN37884_c6_g2_i1	0.000	0.000	0.389	0.000	0.292	0.046	0.054	0.238	0.115	0.200	0.070	0.111
TRINITY_DN35106_c1_g1_i4	0.000	0.380	0.080	0.081	0.511	0.054	0.193	0.215	0.200	0.159	0.000	0.000
TRINITY_DN37012_c0_g1_i6	0.000	0.000	0.416	0.081	0.018	0.000	0.424	0.285	0.446	0.360	0.082	0.211
TRINITY_DN33529_c1_g2_i1	1.030	0.421	0.858	0.780	1.223	0.616	0.531	0.700	0.585	1.984	0.586	1.455
TRINITY_DN35924_c2_g1_i4	1.164	0.950	0.000	0.000	1.004	0.000	0.000	0.162	0.000	0.373	0.035	0.070
TRINITY_DN30407_c0_g2_i1	0.923	0.489	0.483	0.323	1.753	1.679	3.589	1.177	1.940	0.173	0.000	0.023
TRINITY_DN34633_c7_g6_i1	1.887	1.521	3.138	3.485	1.315	2.919	4.329	2.769	2.002	0.622	0.023	0.082
TRINITY_DN37979_c1_g1_i1	0.000	0.000	0.000	0.000	0.000	0.393	0.046	0.146	0.454	0.083	0.035	0.000
TRINITY_DN33414_c3_g1_i1	0.000	0.000	0.067	0.000	0.000	0.046	0.000	0.000	0.000	0.574	0.070	9.564
TRINITY_DN35546_c5_g1_i1	0.000	0.000	0.335	0.000	0.402	0.424	0.000	0.423	0.000	0.124	0.000	0.000
TRINITY_DN33233_c3_g1_i1	0.294	1.249	0.000	0.202	0.493	0.123	0.131	0.123	0.293	0.145	0.070	0.000
TRINITY_DN26579_c0_g1_i1	0.201	0.000	0.000	0.135	0.000	0.293	0.000	0.000	0.000	0.097	0.000	0.000
TRINITY_DN37585_c1_g1_i1	0.000	0.000	0.000	0.000	0.000	0.000	0.000	0.000	0.000	0.000	0.610	1.349
TRINITY_DN39999_c2_g1_i1	0.000	0.000	0.000	0.000	0.000	0.000	0.000	0.000	0.000	0.000	0.000	0.000
TRINITY_DN35350_c2_g1_i5	0.321	0.611	0.000	0.000	0.000	0.000	0.000	0.000	0.000	0.000	0.047	0.006
TRINITY_DN12170_c0_g1_i2	0.000	0.244	0.201	0.000	0.000	0.000	0.000	0.000	0.000	0.000	0.000	0.000
TRINITY_DN36499_c0_g1_i14	0.000	0.000	0.000	0.000	0.000	0.000	0.000	0.000	0.000	0.007	0.000	0.088
TRINITY_DN40348_c1_g1_i2	0.000	0.000	0.000	0.081	0.000	0.000	0.000	0.092	0.000	0.000	0.059	0.035
TRINITY_DN37205_c2_g3_i4	0.000	0.000	0.000	0.000	0.000	0.208	0.000	0.000	0.000	0.062	0.000	0.000
TRINITY_DN31625_c0_g1_i2	0.000	0.000	0.000	0.000	0.000	0.000	0.000	0.200	0.000	0.000	0.141	0.358
TRINITY_DN35018_c2_g1_i5	0.000	0.000	0.000	0.000	0.000	0.000	0.000	0.000	0.000	0.000	0.035	0.076
TRINITY_DN35554_c0_g3_i1	0.455	1.453	0.308	0.955	0.767	2.195	2.126	1.569	1.601	0.235	0.000	0.000
TRINITY_DN41251_c0_g1_i1	0.000	0.502	0.000	0.000	0.000	0.832	0.662	1.023	0.239	0.000	0.000	0.000
TRINITY_DN35615_c2_g1_i11	0.000	0.000	0.000	0.000	0.000	0.000	0.000	0.000	0.000	0.014	0.000	0.000
TRINITY_DN40826_c4_g1_i1	0.000	0.000	0.831	0.000	1.461	0.000	0.285	0.000	0.000	0.422	0.000	0.000
TRINITY_DN8117_c0_g1_i1	0.629	1.005	0.000	0.444	0.000	0.000	0.000	0.269	0.154	0.318	0.000	0.323
TRINITY_DN16373_c0_g1_i1	1.057	0.000	0.724	0.000	0.438	0.932	0.493	0.685	0.262	0.000	0.000	0.000
TRINITY_DN37859_c0_g1_i11	0.000	0.095	0.000	0.000	0.000	0.000	0.000	0.000	0.000	0.014	0.000	0.000
TRINITY_DN37086_c0_g1_i1	1.606	0.733	0.000	1.278	0.584	0.886	1.155	0.777	0.677	0.118	0.106	0.663
TRINITY_DN39731_c5_g1_i7	0.000	0.000	0.000	0.000	0.000	0.000	0.000	0.000	0.000	0.000	0.000	0.006
TRINITY_DN35494_c0_g2_i2	0.000	0.109	0.000	0.081	0.000	0.277	0.108	0.000	0.000	0.035	0.000	0.000
TRINITY_DN38213_c3_g1_i4	0.000	0.000	0.443	0.444	0.548	0.000	0.293	0.000	0.216	0.380	0.000	0.000
TRINITY_DN40435_c7_g2_i1	0.000	0.326	0.107	0.000	0.128	0.131	0.000	0.062	0.000	0.304	0.012	0.264
TRINITY_DN40573_c2_g2_i1	0.000	0.950	0.617	0.148	0.000	0.662	0.401	0.746	0.331	0.055	0.000	0.000
TRINITY_DN15764_c0_g1_i1	0.227	1.303	2.172	1.346	2.282	0.000	0.000	0.000	0.000	0.014	0.211	0.006
TRINITY_DN33584_c3_g1_i1	0.442	0.638	0.992	0.108	1.004	0.323	0.670	0.746	0.239	0.187	0.035	0.528
TRINITY_DN34185_c4_g2_i1	0.000	0.000	0.000	0.000	0.000	0.000	0.000	0.000	0.000	0.000	0.000	0.000
TRINITY_DN38944_c0_g3_i1	0.000	0.000	0.000	0.000	0.000	0.000	0.000	0.000	0.000	0.000	0.000	0.340
TRINITY_DN39763_c1_g1_i3	0.000	0.000	0.215	0.000	0.000	0.000	0.000	0.100	0.046	0.035	0.000	0.000
TRINITY_DN35193_c1_g7_i1	0.000	0.217	0.000	0.000	0.347	0.347	0.000	0.169	0.100	0.000	0.023	0.106
TRINITY_DN28698_c0_g2_i4	0.000	0.000	1.864	1.669	2.027	1.756	0.000	0.985	1.440	2.613	1.865	1.743
TRINITY_DN31582_c0_g4_i5	0.000	0.000	0.000	0.000	0.000	0.000	0.000	0.000	0.000	0.000	0.012	0.176
TRINITY_DN34841_c6_g1_i2	0.816	0.964	0.912	0.659	1.223	0.963	0.501	0.985	1.124	1.293	0.563	0.393
TRINITY_DN27073_c0_g1_i1	0.000	0.000	0.000	0.000	0.219	0.146	0.000	0.000	0.085	0.124	0.317	0.710
TRINITY_DN36854_c1_g2_i2	0.000	0.000	0.000	0.027	0.219	0.000	0.054	0.385	0.108	0.000	0.000	0.000
TRINITY_DN33890_c0_g2_i2	0.937	0.000	0.174	0.000	0.000	0.046	0.154	0.000	0.000	0.083	0.000	0.000
TRINITY_DN28967_c0_g1_i2	3.412	2.756	4.693	8.517	2.100	6.161	12.971	8.139	16.228	18.300	3.530	0.023
TRINITY_DN37978_c0_g1_i5	0.000	0.000	0.000	0.000	0.347	0.077	0.000	0.000	0.000	0.000	0.000	0.000
TRINITY_DN35777_c8_g3_i2	0.000	0.000	0.000	0.390	0.000	0.000	0.000	0.000	0.000	0.000	0.000	0.000
TRINITY_DN36457_c0_g7_i1	0.000	0.109	0.000	0.000	0.000	0.000	0.000	0.131	0.000	0.048	0.047	0.164
TRINITY_DN29151_c0_g2_i1	1.873	2.579	0.979	1.238	0.584	2.256	2.865	1.454	1.232	0.574	0.059	0.000
TRINITY_DN35601_c2_g5_i5	0.415	0.000	0.013	0.121	0.274	0.223	0.501	0.000	0.500	0.152	0.000	0.012
TRINITY_DN38038_c0_g1_i2	0.000	0.000	0.000	0.363	0.438	0.169	0.601	0.877	0.955	0.194	0.000	0.000
TRINITY_DN35026_c5_g1_i11	3.746	2.579	8.823	2.826	6.537	6.115	5.800	8.754	9.284	9.955	4.632	0.992
TRINITY_DN37153_c2_g1_i1	0.000	1.982	0.000	0.646	0.383	0.000	0.439	0.608	0.231	0.118	0.000	0.000
TRINITY_DN45566_c0_g1_i1	0.000	0.801	0.389	0.256	0.164	0.239	0.254	0.154	0.092	0.000	0.059	0.117
TRINITY_DN24535_c0_g1_i1	0.442	0.231	0.148	0.000	0.000	0.000	0.100	0.285	0.216	0.000	0.000	0.000
TRINITY_DN25666_c0_g1_i1	0.000	0.000	0.228	0.336	1.114	0.000	0.077	0.069	0.000	0.124	0.000	0.029
TRINITY_DN40233_c2_g1_i1	0.910	1.398	0.791	1.319	0.402	1.717	0.816	1.031	1.078	0.595	0.199	0.000
TRINITY_DN43780_c0_g1_i1	0.000	0.557	0.000	0.188	0.000	0.223	0.601	0.223	0.000	0.200	0.059	0.000
TRINITY_DN34829_c4_g10_i2	0.000	0.000	0.188	0.188	0.000	0.470	0.000	0.000	0.000	0.000	0.000	0.029
TRINITY_DN35006_c5_g2_i6	1.030	0.000	0.000	0.000	0.000	0.000	0.000	0.000	0.000	0.000	0.000	0.000
TRINITY_DN25244_c0_g1_i2	0.000	0.000	0.000	0.000	0.329	0.000	0.000	0.008	0.000	0.339	0.023	0.223
TRINITY_DN39412_c5_g4_i2	0.482	0.815	0.148	0.471	0.000	0.578	0.000	0.000	0.169	0.000	0.012	0.006
TRINITY_DN37395_c1_g2_i2	0.268	0.448	0.000	0.000	0.073	0.000	0.000	0.062	0.000	0.041	0.000	0.000
TRINITY_DN32819_c3_g1_i2	0.214	1.371	1.770	1.184	0.000	1.648	0.223	1.539	1.478	0.802	0.715	0.000
TRINITY_DN38620_c0_g1_i2	0.000	0.000	0.000	0.000	0.000	0.092	0.000	0.185	0.054	0.083	0.012	0.716
TRINITY_DN33861_c10_g2_i8	0.000	0.000	0.000	0.000	0.000	0.054	0.000	0.285	0.000	0.000	0.000	0.000
TRINITY_DN38553_c1_g5_i1	1.164	1.561	2.829	3.256	2.465	6.931	6.986	3.985	10.169	1.037	0.000	0.065
TRINITY_DN35135_c0_g2_i4	0.388	0.353	0.188	0.148	0.219	0.100	0.146	0.215	0.139	0.048	0.000	0.000
TRINITY_DN34432_c3_g1_i2	0.294	0.000	0.000	0.000	0.000	0.308	0.555	1.008	0.000	0.000	0.000	0.000
TRINITY_DN40556_c1_g4_i1	0.147	0.000	0.000	0.309	0.383	0.316	0.000	0.062	0.146	0.000	0.000	0.041
TRINITY_DN40400_c0_g1_i1	0.000	0.000	0.107	0.175	0.000	0.285	0.223	0.169	0.169	0.194	0.141	0.000
TRINITY_DN36340_c0_g1_i10	0.000	0.000	0.000	0.000	0.000	0.154	0.054	0.085	0.000	0.000	0.000	0.000
TRINITY_DN38973_c2_g1_i2	0.000	0.000	0.000	0.000	0.073	0.000	0.000	0.000	0.000	0.000	0.000	0.000
TRINITY_DN40620_c0_g1_i30	0.000	0.000	0.000	0.000	0.000	0.139	0.000	0.000	0.008	0.000	0.012	0.018
TRINITY_DN34517_c7_g1_i1	0.000	0.000	0.000	0.000	0.000	0.316	0.000	0.931	0.000	0.373	1.349	2.664
TRINITY_DN33791_c4_g1_i5	0.000	0.000	0.000	0.000	0.000	0.000	0.000	0.000	0.000	0.083	0.106	0.059
TRINITY_DN36880_c1_g2_i1	0.000	0.434	0.416	0.283	0.511	0.347	0.370	0.423	0.493	0.000	0.000	0.000
TRINITY_DN38278_c3_g1_i2	0.000	0.000	0.000	0.000	0.000	0.085	0.254	0.000	0.000	0.346	0.000	0.000
TRINITY_DN36277_c0_g1_i4	0.000	0.000	0.912	1.534	1.406	0.000	0.000	0.215	1.447	0.000	0.070	0.000
TRINITY_DN32597_c0_g1_i1	0.000	0.000	0.000	0.000	0.000	0.000	0.000	0.000	0.000	0.000	0.000	0.059
TRINITY_DN31850_c8_g1_i2	0.241	0.380	0.992	0.377	0.365	0.431	0.662	0.438	0.523	1.348	0.000	0.106
TRINITY_DN40380_c2_g2_i21	0.000	0.000	0.000	0.000	0.000	0.000	0.000	0.192	0.000	0.173	0.047	0.258
TRINITY_DN38252_c4_g1_i3	0.000	0.000	0.000	0.000	0.000	0.000	0.000	0.000	0.000	0.000	0.000	0.000
TRINITY_DN39292_c5_g1_i1	0.107	0.109	0.000	0.283	0.785	0.131	0.139	0.131	0.100	0.207	0.188	0.276
TRINITY_DN42680_c0_g1_i1	0.000	0.000	0.188	0.000	0.000	0.000	0.000	0.000	0.000	0.069	0.094	0.106
TRINITY_DN38238_c3_g3_i3	0.442	0.000	0.603	0.632	0.183	0.246	0.562	0.685	0.000	0.270	0.070	0.000
TRINITY_DN40251_c3_g1_i1	0.535	0.462	0.590	0.444	0.274	0.177	0.285	0.538	0.208	1.161	0.164	0.141
TRINITY_DN35783_c7_g3_i1	1.044	0.312	0.308	1.749	0.383	1.317	1.610	1.123	1.093	0.221	0.223	0.000
TRINITY_DN34766_c2_g1_i1	13.862	11.852	7.831	18.824	5.076	23.634	20.289	14.162	13.741	8.946	2.756	0.000
TRINITY_DN35059_c3_g2_i2	0.000	0.000	0.255	0.498	0.603	0.000	1.171	0.308	0.000	0.277	0.129	0.000
TRINITY_DN24025_c0_g1_i1	0.000	0.000	0.000	0.000	0.000	0.000	0.000	0.000	0.000	0.000	0.000	0.293
TRINITY_DN32650_c0_g1_i10	0.000	0.000	0.000	0.000	0.000	0.000	0.046	0.000	0.000	0.000	0.000	0.041
TRINITY_DN29414_c0_g1_i5	0.294	0.000	0.000	0.202	0.091	1.240	0.000	0.000	0.000	0.000	0.000	0.000
TRINITY_DN38294_c1_g2_i2	4.295	5.390	5.887	7.320	7.468	0.015	0.039	0.038	0.023	0.000	0.586	0.041
TRINITY_DN33928_c5_g2_i1	0.000	0.000	0.375	0.000	0.000	0.139	0.000	0.392	0.177	0.249	0.023	0.070
TRINITY_DN29000_c0_g1_i1	4.897	5.308	4.586	6.109	11.284	0.023	0.069	0.023	0.054	0.000	3.518	0.094
TRINITY_DN36072_c3_g1_i1	0.000	0.000	2.239	0.000	0.383	1.017	1.086	1.200	0.931	1.079	0.000	0.000
TRINITY_DN39205_c0_g1_i1	0.000	0.000	0.148	0.027	0.037	0.000	0.023	0.069	0.023	0.014	0.000	12.233
TRINITY_DN26900_c0_g2_i2	0.000	0.000	0.134	0.067	0.128	0.408	0.539	0.038	0.092	0.470	0.751	0.000
TRINITY_DN23219_c0_g1_i1	0.361	0.380	0.335	0.256	1.004	0.154	0.108	0.700	0.177	0.505	0.023	0.111
TRINITY_DN34405_c0_g3_i2	0.000	0.000	0.389	0.713	0.000	0.601	0.531	0.523	0.577	0.442	0.106	0.000
TRINITY_DN39279_c2_g1_i1	20.806	44.910	996.770	3.768	0.438	27.916	1.679	1258.798	3.379	0.373	0.000	0.000
TRINITY_DN37095_c0_g1_i1	0.000	0.000	0.000	0.000	0.000	0.000	0.000	0.000	0.000	0.000	0.000	0.211
TRINITY_DN39825_c3_g3_i5	0.000	0.000	0.000	0.000	0.000	0.000	0.000	0.000	0.000	0.318	0.000	0.000
TRINITY_DN40783_c3_g1_i8	0.080	0.244	0.107	0.000	0.347	0.069	0.000	0.023	0.000	0.131	0.023	0.598
TRINITY_DN35459_c0_g1_i3	0.308	0.679	0.000	0.000	0.146	0.477	0.000	0.000	0.000	0.173	0.000	0.000
TRINITY_DN39445_c3_g1_i4	1.887	2.362	6.973	0.727	5.532	6.207	2.480	9.908	3.172	4.632	0.293	0.598
TRINITY_DN16001_c0_g1_i1	0.000	0.760	0.000	0.161	0.201	0.000	0.000	0.046	0.000	0.055	0.000	0.053
TRINITY_DN35883_c0_g2_i1	0.000	0.502	0.000	0.431	0.000	0.400	0.570	0.131	0.462	0.000	0.035	0.000
TRINITY_DN33695_c7_g3_i1	0.763	1.127	0.536	1.023	0.000	0.031	0.770	0.569	0.639	0.989	0.199	0.000
TRINITY_DN34668_c0_g3_i2	0.000	0.136	0.174	0.081	0.000	0.323	0.401	0.292	0.562	0.947	0.598	0.739
TRINITY_DN35930_c1_g2_i5	0.000	0.000	0.885	0.000	0.676	0.354	0.000	1.031	0.408	0.021	0.000	0.000
TRINITY_DN34571_c0_g1_i5	1.351	0.543	1.569	2.220	0.402	1.956	0.139	0.939	3.149	1.279	0.610	0.000
TRINITY_DN38611_c2_g1_i2	0.120	0.000	0.000	0.175	0.219	0.000	0.054	0.000	0.000	0.000	0.000	0.000
TRINITY_DN32885_c4_g3_i3	0.000	0.000	0.000	0.000	0.000	0.000	0.000	0.000	0.000	0.000	0.000	0.000
TRINITY_DN39082_c4_g2_i1	0.428	0.231	0.094	0.242	0.055	0.046	0.162	0.123	0.054	0.104	0.023	0.000
TRINITY_DN40365_c4_g5_i2	0.000	0.000	0.000	0.000	0.000	0.000	0.000	0.000	0.000	0.000	0.000	0.106
TRINITY_DN31883_c0_g1_i7	0.000	0.000	0.000	0.000	0.000	0.000	0.000	0.000	0.000	0.000	0.000	0.059
TRINITY_DN39376_c5_g2_i6	0.000	0.000	0.000	0.000	0.000	0.000	0.000	0.000	0.000	0.000	0.047	0.270
TRINITY_DN37638_c1_g1_i18	0.000	0.000	0.000	0.229	0.000	0.000	0.193	0.000	0.000	0.249	0.000	0.346
TRINITY_DN23857_c0_g1_i2	0.013	0.000	0.000	0.000	0.310	0.000	0.000	0.000	0.370	0.000	0.035	0.000
TRINITY_DN38411_c6_g1_i1	0.000	0.000	0.000	0.242	0.292	0.000	0.162	0.154	0.354	0.546	0.152	0.123
TRINITY_DN36717_c3_g1_i7	35.189	48.549	29.273	51.750	20.158	116.678	69.517	48.941	39.415	18.100	2.404	0.000
TRINITY_DN40523_c1_g1_i2	0.455	0.299	0.697	0.000	0.073	0.000	0.000	0.000	0.362	0.000	0.000	0.000
TRINITY_DN38714_c2_g1_i1	0.308	0.326	0.000	0.215	0.000	0.262	0.139	0.385	0.300	0.000	0.000	0.106
TRINITY_DN35724_c1_g3_i2	0.000	0.244	0.148	0.256	0.383	0.108	0.408	0.469	0.108	0.000	0.000	0.000
TRINITY_DN29249_c0_g1_i2	0.000	0.000	0.241	0.121	0.000	0.077	0.000	0.069	0.000	0.000	0.000	0.000
TRINITY_DN46894_c0_g1_i1	0.000	0.000	0.000	0.000	0.000	0.000	0.185	0.000	0.000	0.104	0.070	0.059
TRINITY_DN34245_c6_g3_i1	0.375	0.312	0.000	0.484	0.091	0.300	0.000	0.062	0.223	0.290	0.012	0.065
TRINITY_DN33830_c1_g3_i2	0.000	0.000	0.241	0.000	0.274	0.000	0.431	0.162	0.000	0.671	0.023	0.000
TRINITY_DN39092_c1_g1_i3	0.682	0.638	0.764	0.350	1.041	1.348	0.878	1.308	0.931	1.860	1.255	1.320
TRINITY_DN40723_c1_g2_i5	2.890	3.326	3.057	5.557	1.808	5.791	4.360	3.946	4.696	2.641	0.293	0.000
TRINITY_DN40574_c0_g1_i2	0.201	0.000	0.268	0.215	0.274	0.000	0.000	0.177	0.100	0.021	0.059	0.082
TRINITY_DN17981_c0_g1_i1	0.000	0.000	0.201	0.309	0.000	0.254	0.069	0.000	0.146	0.000	0.000	0.129
TRINITY_DN35844_c3_g1_i1	0.000	0.367	0.148	0.229	0.037	0.123	0.146	0.185	0.162	0.104	0.070	0.287
TRINITY_DN34258_c1_g3_i1	0.000	0.000	0.000	0.000	0.000	0.000	0.085	0.000	0.000	0.000	0.000	0.440
TRINITY_DN37919_c1_g1_i6	3.211	3.761	3.862	1.803	1.132	0.916	2.650	3.577	5.004	4.998	0.352	0.035
TRINITY_DN38471_c6_g1_i12	0.000	0.000	0.000	0.000	0.000	0.162	0.370	0.000	0.000	0.145	0.000	0.000
TRINITY_DN27096_c0_g1_i2	0.000	0.000	0.000	0.000	0.000	0.000	0.000	0.000	0.000	0.000	0.023	1.449
TRINITY_DN38823_c10_g1_i1	0.415	0.312	0.738	0.444	0.456	0.347	0.239	0.269	0.400	0.373	0.047	0.540
TRINITY_DN37024_c8_g1_i4	0.000	0.000	0.000	0.000	0.000	0.000	0.000	0.000	0.000	0.000	0.000	0.035
TRINITY_DN39681_c6_g2_i1	0.763	1.100	0.939	0.969	0.219	0.932	0.840	0.646	0.439	0.373	0.047	0.000
TRINITY_DN39600_c2_g2_i2	0.000	0.000	0.188	0.000	0.219	0.193	0.000	0.715	0.000	0.283	0.164	0.153
TRINITY_DN33413_c1_g2_i4	0.000	1.493	0.000	0.000	0.000	0.000	0.000	0.231	0.000	0.000	0.000	0.000
TRINITY_DN34686_c1_g1_i1	0.000	0.000	0.000	0.390	0.256	0.262	1.125	0.315	1.216	0.684	0.094	0.000
TRINITY_DN37249_c0_g2_i3	0.000	0.570	0.000	0.390	0.000	0.000	0.162	0.000	0.100	0.000	0.094	0.000
TRINITY_DN43393_c0_g1_i1	0.000	0.000	0.000	0.323	0.000	0.000	0.223	0.000	0.000	0.000	0.399	0.000
TRINITY_DN36408_c3_g1_i4	0.000	0.000	0.000	0.000	0.000	0.000	0.000	0.000	0.000	0.118	0.223	0.041
TRINITY_DN38182_c2_g6_i1	0.000	0.326	0.215	0.215	0.000	0.786	0.562	0.262	0.154	0.228	0.000	0.000
TRINITY_DN40487_c1_g2_i4	0.000	0.000	0.000	0.363	0.310	0.000	0.100	0.000	0.000	0.000	0.117	0.000
TRINITY_DN34671_c2_g7_i3	1.672	2.050	1.435	0.498	2.264	0.839	1.040	1.192	1.393	1.673	0.000	0.000
TRINITY_DN38665_c0_g1_i7	0.000	0.000	0.054	0.000	0.000	0.000	0.000	0.062	0.000	0.055	0.000	0.041
TRINITY_DN37017_c3_g2_i2	0.000	0.000	0.000	0.000	0.000	0.085	0.092	0.000	0.000	0.069	0.000	0.018
TRINITY_DN33690_c5_g1_i6	0.000	0.000	0.000	1.171	2.593	1.417	0.609	0.338	1.162	1.251	0.129	0.229
TRINITY_DN32842_c3_g2_i1	0.254	1.100	0.697	0.888	0.091	0.339	0.709	0.377	0.131	0.111	0.000	0.000
TRINITY_DN39659_c1_g1_i1	4.469	3.557	4.372	5.692	1.242	7.601	8.781	3.823	3.711	1.168	0.645	0.023
TRINITY_DN37684_c1_g2_i4	0.000	0.000	0.000	0.135	0.000	0.000	0.146	0.031	0.000	0.014	0.000	0.000
TRINITY_DN37692_c4_g1_i1	0.000	0.000	0.000	0.000	0.000	0.000	0.000	0.000	0.000	0.000	0.680	0.405
TRINITY_DN36153_c4_g1_i2	0.000	0.000	1.542	0.700	0.420	0.223	1.417	1.746	0.762	1.507	0.059	0.000
TRINITY_DN37920_c5_g1_i5	0.000	0.000	0.000	0.000	0.000	0.000	0.000	0.000	0.000	0.000	0.000	0.029
TRINITY_DN34709_c4_g2_i2	0.388	0.068	0.510	0.000	0.000	0.116	0.000	0.662	0.000	0.422	0.000	0.006
TRINITY_DN26285_c0_g1_i1	0.227	0.000	0.000	0.121	0.091	0.000	0.154	0.146	0.115	0.028	0.012	0.023
TRINITY_DN44578_c0_g1_i1	0.522	0.285	0.000	0.000	0.000	0.223	0.123	0.446	0.262	0.000	0.000	0.000
TRINITY_DN40180_c0_g1_i2	0.000	0.000	0.000	0.000	0.000	0.000	0.000	0.408	0.000	0.000	0.000	0.000
TRINITY_DN38220_c0_g3_i1	0.187	0.000	0.523	1.319	1.278	0.246	0.793	1.815	0.724	1.652	0.047	0.000
TRINITY_DN38321_c1_g3_i1	0.027	0.068	0.201	0.081	0.018	0.062	0.092	0.092	0.077	0.118	0.106	0.223
TRINITY_DN35850_c4_g1_i6	0.000	0.000	0.000	0.000	0.000	0.000	0.000	0.015	0.000	0.028	0.000	0.018
TRINITY_DN8507_c0_g1_i1	0.000	0.000	0.000	0.000	0.000	0.524	0.185	0.000	0.000	0.000	0.000	0.065
TRINITY_DN40756_c2_g1_i5	0.000	0.000	0.000	0.000	0.548	0.000	0.000	0.000	0.000	0.000	0.000	0.094
TRINITY_DN40415_c0_g5_i1	0.000	0.000	0.000	0.431	0.256	0.816	0.146	0.400	0.470	0.083	0.000	0.000
TRINITY_DN22784_c0_g1_i1	0.254	0.000	0.174	0.175	0.000	0.662	0.824	0.438	0.131	0.000	0.023	0.000
TRINITY_DN36319_c0_g1_i1	0.000	0.000	0.000	0.242	0.146	0.077	0.000	0.000	0.339	0.304	0.023	0.041
TRINITY_DN40093_c3_g1_i8	0.000	0.000	0.000	0.000	0.000	0.000	0.000	0.000	0.000	0.000	0.059	0.094
TRINITY_DN37531_c0_g1_i1	0.000	0.000	0.121	0.000	0.000	0.293	0.000	0.077	0.085	0.131	0.023	0.000
TRINITY_DN35698_c0_g2_i1	0.602	0.964	2.266	1.655	1.515	2.141	2.018	4.123	1.678	2.807	0.188	0.000
TRINITY_DN29719_c0_g1_i1	0.107	0.000	0.456	0.000	0.657	0.139	0.254	0.700	0.108	1.376	0.926	1.379
TRINITY_DN40839_c4_g2_i5	0.000	42.793	0.000	7.629	2.337	6.469	16.160	0.923	1.447	0.145	0.000	0.000
TRINITY_DN33247_c1_g1_i3	0.000	0.000	0.000	0.000	0.000	0.000	0.000	0.000	0.000	0.000	0.094	0.111
TRINITY_DN22166_c0_g1_i1	0.107	0.000	0.094	0.175	0.128	0.000	0.000	0.000	0.069	0.048	0.129	0.000
TRINITY_DN32717_c9_g2_i1	0.629	0.000	0.134	0.000	0.000	0.277	0.000	0.000	0.000	0.000	0.000	0.000
TRINITY_DN10475_c0_g1_i1	0.000	0.000	0.000	0.000	0.000	0.000	0.000	0.000	0.000	0.000	0.000	0.053
TRINITY_DN39301_c1_g5_i1	0.455	0.000	0.630	0.323	0.000	0.000	0.639	0.000	0.231	0.000	0.000	0.000
TRINITY_DN36700_c7_g1_i8	1.003	1.073	1.287	0.686	1.515	1.124	1.186	1.777	0.831	1.970	0.082	0.469
TRINITY_DN33669_c0_g1_i3	0.000	0.000	0.134	0.592	0.000	0.062	0.770	0.446	0.393	0.442	0.012	0.000
TRINITY_DN38266_c2_g2_i6	0.000	0.000	0.000	0.404	0.000	0.239	0.000	0.146	0.200	0.104	0.000	0.006
TRINITY_DN38600_c0_g2_i2	1.432	1.344	0.402	0.242	0.840	1.933	0.978	0.000	0.423	0.539	0.129	0.000
TRINITY_DN38403_c7_g4_i2	0.000	0.000	0.000	0.000	0.000	0.000	0.000	0.000	0.000	0.000	0.000	0.123
TRINITY_DN38659_c1_g5_i3	3.626	2.905	2.481	4.010	1.242	5.529	4.491	2.900	3.149	2.724	1.032	0.000
TRINITY_DN40187_c0_g1_i6	0.000	0.000	0.335	0.673	0.000	0.000	0.000	0.415	0.000	0.000	0.000	0.053
TRINITY_DN40643_c4_g1_i5	0.000	0.000	0.000	0.202	0.000	0.000	0.116	0.000	0.154	1.051	0.000	0.000
TRINITY_DN39497_c3_g1_i2	0.000	0.000	1.086	0.000	0.000	0.462	0.000	0.231	0.000	0.000	0.000	0.235
TRINITY_DN49018_c0_g1_i1	0.000	0.244	0.161	0.161	0.000	0.385	0.208	0.000	0.115	0.000	0.000	0.000
TRINITY_DN35255_c1_g3_i6	0.000	0.190	0.080	0.081	0.055	0.039	0.000	0.000	0.123	0.166	0.000	0.000
TRINITY_DN38195_c1_g1_i1	0.923	0.462	0.000	0.000	0.621	0.886	0.732	1.339	0.470	0.000	0.164	0.000
TRINITY_DN36745_c0_g1_i2	0.522	0.000	0.241	0.484	0.383	0.000	0.955	0.739	0.608	0.000	0.000	0.000
TRINITY_DN37955_c1_g5_i3	0.000	0.000	0.000	0.000	0.000	0.000	0.000	0.000	0.000	0.000	0.000	0.000
TRINITY_DN35562_c0_g2_i2	0.000	0.000	0.751	0.000	0.456	0.000	0.254	0.238	0.000	0.000	0.059	0.000
TRINITY_DN2057_c0_g1_i1	0.000	0.557	0.000	0.000	0.000	0.000	0.000	0.000	0.000	0.270	0.059	0.000
TRINITY_DN31162_c0_g1_i1	0.455	0.977	0.670	0.780	0.383	0.631	0.709	0.815	1.686	1.659	0.586	1.021
TRINITY_DN34946_c2_g1_i2	0.000	0.000	0.000	0.000	0.000	0.000	0.000	0.000	0.000	0.000	0.023	0.000
TRINITY_DN26447_c0_g1_i2	0.000	0.122	0.080	0.000	0.000	0.000	0.000	0.000	0.000	0.000	0.070	0.000
TRINITY_DN32363_c2_g3_i2	0.000	0.000	0.000	0.000	0.073	0.000	0.000	0.000	0.000	0.097	0.000	0.000
TRINITY_DN38719_c7_g2_i2	0.000	0.000	0.000	0.000	0.000	0.000	0.000	0.000	0.000	0.000	0.328	0.235
TRINITY_DN35641_c2_g3_i1	6.931	7.834	8.770	10.751	13.457	0.039	0.123	0.062	0.038	0.028	0.985	0.100
TRINITY_DN36375_c1_g1_i1	0.000	0.000	0.000	0.000	0.913	0.000	0.431	0.654	0.200	0.622	0.012	0.000
TRINITY_DN39656_c1_g4_i2	0.589	0.000	0.697	0.000	0.000	1.101	0.493	1.200	0.269	0.173	0.117	0.000
TRINITY_DN37487_c0_g1_i4	0.201	0.258	0.067	0.242	0.091	0.108	0.116	0.200	0.100	0.124	0.035	0.194
TRINITY_DN38313_c0_g2_i2	6.650	5.064	6.088	4.777	5.313	5.252	4.583	4.862	8.068	10.958	2.322	1.050
TRINITY_DN33392_c0_g1_i2	0.508	0.000	0.000	0.000	0.000	0.793	0.000	0.692	0.254	0.000	0.000	0.000
TRINITY_DN37579_c4_g1_i3	0.455	0.489	0.724	0.525	0.000	1.147	0.478	0.569	0.816	0.532	0.047	0.000
TRINITY_DN34742_c5_g1_i5	0.000	0.176	0.000	0.000	0.000	0.000	0.000	0.000	0.162	0.138	0.000	0.000
TRINITY_DN33849_c3_g1_i1	0.000	0.000	0.255	0.175	0.110	0.000	0.223	0.054	0.370	0.200	0.293	1.743
TRINITY_DN40148_c0_g1_i1	0.923	0.774	0.684	0.875	0.383	1.032	0.763	1.185	0.708	0.553	0.094	0.000
TRINITY_DN31578_c0_g1_i1	0.000	0.000	0.000	0.000	0.000	0.000	0.000	0.000	0.000	0.000	0.000	0.839
TRINITY_DN38314_c7_g1_i21	0.013	0.000	0.255	0.000	0.511	0.208	0.085	0.208	0.000	0.000	0.000	0.000
TRINITY_DN34109_c4_g1_i6	0.000	0.000	0.000	0.000	0.000	0.000	0.000	0.000	0.000	0.055	0.000	0.170
TRINITY_DN35257_c3_g1_i5	0.000	0.000	0.000	0.000	0.000	0.000	0.000	0.000	0.000	0.000	0.000	0.000
TRINITY_DN32481_c0_g1_i2	3.693	0.000	0.644	0.000	0.000	0.631	0.000	0.492	1.116	0.000	0.352	0.000
TRINITY_DN37765_c4_g2_i3	0.000	0.176	0.067	0.000	0.000	0.000	0.000	0.000	0.000	0.145	0.000	0.000
TRINITY_DN35741_c2_g1_i2	0.000	0.000	0.000	0.000	0.219	0.000	0.116	0.000	0.000	0.062	0.023	0.000
TRINITY_DN39631_c3_g1_i4	0.000	0.000	0.174	0.000	0.000	0.208	0.000	0.054	0.123	0.055	0.317	0.153
TRINITY_DN43972_c0_g1_i1	0.000	0.000	0.000	0.336	0.000	0.000	0.000	0.208	0.000	0.000	0.000	0.000
TRINITY_DN38274_c1_g4_i1	0.482	2.919	0.255	0.336	0.310	0.193	1.464	0.208	0.847	0.000	2.814	0.669
TRINITY_DN34949_c2_g2_i9	0.763	0.000	1.354	0.229	0.730	1.032	0.000	1.315	0.878	1.998	0.000	0.000
TRINITY_DN33532_c5_g6_i1	0.000	0.407	0.523	0.525	0.000	0.993	0.709	0.654	0.192	0.290	0.047	0.041
TRINITY_DN35274_c3_g1_i3	0.000	0.000	0.000	0.188	0.000	0.000	0.000	0.300	0.000	0.048	0.000	0.000
TRINITY_DN31401_c1_g1_i1	0.000	0.000	1.502	0.000	0.237	0.000	0.000	0.231	0.000	0.138	0.000	0.123
TRINITY_DN32581_c2_g1_i4	1.418	0.896	0.818	1.642	0.091	2.064	1.163	0.562	0.562	0.214	0.117	0.000
TRINITY_DN37765_c4_g4_i1	0.442	0.231	0.000	0.148	0.000	0.092	0.100	0.277	0.331	0.166	0.000	0.035
TRINITY_DN33235_c4_g1_i3	0.615	0.692	0.510	0.242	0.803	0.832	1.248	1.092	0.924	1.486	0.516	0.469
TRINITY_DN39720_c4_g1_i6	0.000	0.000	0.000	0.000	0.000	0.462	0.000	0.000	0.000	0.000	0.000	0.000
TRINITY_DN38366_c6_g4_i1	0.268	0.000	0.000	0.000	0.000	0.000	0.000	0.000	0.000	0.000	0.094	0.000
TRINITY_DN32169_c0_g1_i2	0.000	0.000	0.241	0.040	0.091	0.000	0.023	0.054	0.000	0.000	0.000	0.023
TRINITY_DN33220_c4_g2_i11	0.000	0.000	0.000	1.144	0.000	0.000	0.377	0.000	0.000	0.000	0.000	0.000
TRINITY_DN33943_c4_g5_i4	0.000	0.000	0.067	0.000	0.037	0.000	0.039	0.000	0.023	0.000	0.000	0.117
TRINITY_DN35365_c0_g1_i7	0.000	0.000	0.000	0.000	0.000	0.000	0.000	0.000	0.000	0.076	0.000	0.047
TRINITY_DN48220_c0_g1_i1	0.000	0.000	0.000	0.000	0.000	0.000	0.000	0.000	0.000	0.249	0.352	0.000
TRINITY_DN16619_c0_g1_i1	0.000	0.149	0.000	0.000	0.000	0.062	0.062	0.546	0.000	0.470	1.067	0.035
TRINITY_DN37302_c1_g1_i13	0.000	0.000	0.000	0.000	0.000	0.000	0.000	0.000	0.000	0.000	0.000	0.000
TRINITY_DN38981_c3_g1_i5	0.000	0.000	0.000	0.000	0.000	0.000	0.000	0.000	0.000	0.000	0.012	0.000
TRINITY_DN33878_c2_g1_i1	0.401	0.000	0.000	0.000	0.000	0.177	0.185	0.177	0.000	0.000	0.094	0.000
TRINITY_DN38356_c0_g2_i1	0.602	0.638	0.000	0.834	0.000	0.169	0.732	0.000	0.793	0.429	0.000	0.329
TRINITY_DN38267_c0_g2_i1	0.482	0.000	0.335	0.000	0.402	0.216	0.000	0.000	0.000	0.000	0.469	1.895
TRINITY_DN39695_c2_g1_i4	0.000	0.000	0.000	0.000	0.000	0.000	0.000	0.000	0.000	0.097	0.000	1.232
TRINITY_DN41481_c0_g1_i1	0.268	0.570	0.000	0.188	0.000	0.462	0.246	0.115	0.000	0.069	0.000	0.000
TRINITY_DN39198_c1_g1_i17	0.000	0.000	0.000	0.121	0.000	0.092	0.054	0.000	0.115	0.228	0.000	0.000
TRINITY_DN37817_c1_g2_i4	1.177	0.000	0.000	1.467	0.000	0.000	0.000	1.492	0.000	0.000	0.000	0.000
TRINITY_DN35458_c1_g11_i1	0.000	0.000	0.000	0.000	0.000	0.000	0.000	0.000	0.000	0.000	0.000	0.000
TRINITY_DN37340_c9_g1_i1	0.281	0.000	0.483	0.390	0.383	0.447	0.000	0.246	0.616	0.449	0.141	0.088
TRINITY_DN33752_c0_g2_i2	1.365	0.000	1.462	1.440	0.931	1.833	1.810	1.662	1.855	0.940	0.352	0.000
TRINITY_DN36301_c4_g1_i3	0.000	0.000	0.000	0.000	0.000	0.000	0.000	0.000	0.000	0.000	0.000	0.000
TRINITY_DN38634_c0_g2_i10	0.000	0.597	0.000	0.202	0.000	0.000	0.000	0.000	0.701	0.200	0.000	0.000
TRINITY_DN28052_c0_g1_i2	0.254	1.385	3.031	2.328	0.657	2.665	2.835	3.723	1.794	3.312	0.317	0.000
TRINITY_DN39153_c1_g2_i6	0.000	0.000	0.000	0.000	0.000	0.947	0.231	0.100	0.000	0.180	0.000	0.000
TRINITY_DN37829_c2_g1_i3	0.000	0.000	0.322	0.256	0.000	0.254	0.516	0.000	0.000	0.000	0.047	0.029
TRINITY_DN37527_c3_g1_i11	0.000	0.000	0.000	0.000	0.000	0.000	0.000	0.000	0.000	0.048	0.070	0.082
TRINITY_DN39847_c0_g3_i1	0.321	0.462	0.443	0.673	0.091	0.547	0.878	0.269	0.262	0.028	0.000	0.000
TRINITY_DN33723_c2_g3_i1	0.000	2.946	0.000	0.000	0.000	0.000	0.000	0.000	0.000	0.000	0.211	0.000
TRINITY_DN32972_c8_g1_i4	5.753	3.136	7.120	4.023	7.304	9.911	5.646	10.524	8.714	5.918	2.451	0.980
TRINITY_DN37148_c0_g1_i1	0.000	0.285	1.100	0.188	0.219	0.116	0.123	0.000	0.262	0.000	0.000	0.018
TRINITY_DN24254_c0_g1_i1	0.000	0.000	0.362	0.000	0.657	0.339	0.239	0.438	0.131	0.000	0.000	0.000
TRINITY_DN40083_c2_g1_i1	0.000	0.000	0.000	0.000	0.000	0.000	0.000	0.238	0.000	0.000	0.000	0.000
TRINITY_DN40296_c1_g5_i1	0.094	0.584	0.617	0.619	0.347	0.701	0.701	0.862	0.724	0.408	0.035	0.000
TRINITY_DN33675_c2_g4_i3	0.000	0.000	0.000	0.242	0.000	0.154	0.701	0.346	0.246	0.138	0.000	0.000
TRINITY_DN38978_c4_g1_i1	1.766	1.887	1.033	1.709	1.041	1.771	1.348	0.808	1.186	2.005	1.114	2.904
TRINITY_DN38134_c3_g2_i1	0.000	0.000	0.188	0.094	0.347	0.108	0.131	0.077	0.000	0.000	0.000	0.000
TRINITY_DN39811_c1_g4_i1	0.254	0.815	0.000	0.000	0.000	0.108	0.000	0.215	0.000	0.000	0.000	0.000
TRINITY_DN38928_c0_g1_i25	0.000	0.000	0.000	0.000	0.000	0.000	0.000	0.000	0.015	0.000	0.000	0.000
TRINITY_DN40774_c2_g1_i17	0.000	0.000	0.000	0.000	0.000	0.100	0.000	0.000	0.000	0.166	0.176	0.223
TRINITY_DN38589_c1_g1_i5	0.000	0.000	0.000	0.484	0.456	0.100	0.000	0.323	0.139	0.145	0.070	0.029
TRINITY_DN35161_c4_g1_i5	0.000	0.000	0.000	0.000	0.000	0.000	0.000	0.000	0.000	0.000	0.000	0.939
TRINITY_DN35495_c2_g2_i11	2.234	0.584	4.720	1.507	1.808	2.734	2.496	4.269	1.994	1.991	0.000	0.012
TRINITY_DN33713_c8_g1_i1	3.773	2.281	2.266	1.817	1.789	2.495	2.588	2.677	1.932	3.740	0.422	2.077
TRINITY_DN40091_c1_g1_i1	1.244	0.448	0.858	1.157	0.347	2.364	2.326	1.254	1.670	0.643	0.364	0.000
TRINITY_DN39814_c1_g1_i1	1.137	0.000	0.107	0.000	0.274	0.347	0.223	0.338	0.077	0.228	0.129	0.117
TRINITY_DN40059_c1_g2_i9	0.000	0.000	0.054	0.000	0.000	0.000	0.000	0.015	0.000	0.000	0.000	0.000
TRINITY_DN39485_c2_g2_i3	1.003	0.964	1.944	0.632	1.351	0.585	1.163	2.292	1.132	2.129	1.055	2.200
TRINITY_DN40317_c0_g1_i1	1.070	2.797	1.381	4.158	1.589	5.368	5.823	2.446	2.494	0.159	0.082	0.000
TRINITY_DN2307_c0_g1_i1	0.508	0.000	0.000	0.000	0.000	1.124	0.478	0.438	1.278	0.000	0.059	0.000
TRINITY_DN36709_c4_g3_i2	1.713	0.000	0.134	0.390	1.369	0.647	0.000	0.585	2.279	1.279	1.548	2.212
TRINITY_DN34262_c0_g1_i12	0.495	0.000	3.500	0.000	0.164	0.000	0.000	0.000	0.031	0.283	0.000	0.000
TRINITY_DN33843_c2_g3_i1	0.000	0.000	0.268	0.000	0.000	0.000	0.000	0.285	0.000	0.159	0.023	0.000
TRINITY_DN38978_c4_g5_i1	0.000	0.000	0.000	0.000	0.000	0.085	0.000	0.000	0.000	0.000	0.141	0.153
TRINITY_DN33784_c0_g3_i9	0.000	0.000	0.027	0.000	0.000	0.000	0.000	0.000	0.000	0.000	0.023	0.000
TRINITY_DN37519_c6_g1_i4	1.592	2.498	2.508	3.149	1.862	2.749	2.326	2.246	3.449	4.051	0.399	0.370
TRINITY_DN39096_c1_g1_i2	0.000	0.000	0.215	0.000	0.000	0.293	0.000	0.839	0.400	1.106	0.000	0.000
TRINITY_DN32456_c0_g1_i1	0.000	0.000	0.000	0.000	0.000	0.000	0.000	0.000	0.000	0.000	0.023	0.088
TRINITY_DN38771_c11_g1_i1	0.000	0.000	0.389	0.000	0.000	0.000	0.000	0.000	0.000	0.145	0.000	0.000
TRINITY_DN34395_c4_g1_i1	0.000	0.000	0.000	0.000	0.000	0.000	0.000	0.000	0.000	0.000	0.000	0.023
TRINITY_DN21982_c0_g1_i1	0.000	0.000	0.000	0.000	0.000	0.000	0.000	0.000	1.001	0.104	0.129	0.000
TRINITY_DN39450_c0_g3_i1	0.000	0.000	0.764	0.000	0.000	0.000	0.000	0.231	0.000	0.090	0.000	0.188
TRINITY_DN37334_c2_g1_i1	0.214	0.462	0.295	0.444	0.000	0.732	0.878	0.454	0.316	0.104	0.000	0.000
TRINITY_DN33451_c2_g5_i1	0.254	2.118	0.174	0.175	0.000	0.639	0.116	0.108	0.123	0.000	0.082	0.041
TRINITY_DN33674_c0_g1_i1	0.000	0.000	0.161	0.000	0.329	0.046	0.262	0.192	0.346	0.373	0.059	0.000
TRINITY_DN34454_c0_g2_i16	0.361	0.000	0.000	0.000	0.000	0.839	0.000	0.000	0.962	0.000	0.493	0.000
TRINITY_DN36248_c1_g1_i2	0.000	0.000	0.134	0.000	0.000	0.000	0.000	0.000	0.000	0.000	0.000	0.170
TRINITY_DN37122_c5_g1_i2	0.201	0.394	0.818	0.242	1.223	1.078	0.662	0.746	1.709	3.637	0.422	1.813
TRINITY_DN36190_c4_g1_i1	0.361	0.000	0.992	0.000	0.000	0.786	0.331	0.462	0.539	0.090	0.117	0.000
TRINITY_DN26807_c0_g1_i1	0.000	0.000	0.000	0.000	0.000	0.000	0.000	0.000	0.000	0.138	0.000	0.229
TRINITY_DN40845_c0_g1_i1	22.050	23.663	20.114	5.665	4.802	4.467	4.260	12.970	3.895	3.035	8.021	33.537
TRINITY_DN37107_c2_g1_i3	0.990	0.000	0.550	0.875	0.128	1.094	0.840	0.654	0.901	0.484	0.059	0.000
TRINITY_DN37954_c0_g1_i1	0.147	0.489	0.322	0.525	0.767	0.193	0.763	1.800	0.377	0.643	0.000	0.000
TRINITY_DN37105_c3_g2_i3	0.134	0.000	0.000	0.000	0.000	0.000	0.000	0.138	0.000	0.041	0.082	0.070
TRINITY_DN31160_c0_g1_i2	0.000	0.000	0.818	0.283	0.183	0.000	0.200	0.485	0.223	0.097	0.000	0.000
TRINITY_DN33094_c3_g1_i2	0.000	0.000	0.000	0.000	0.000	0.000	0.000	0.000	0.000	0.000	0.141	0.065
TRINITY_DN40705_c0_g2_i3	0.000	0.000	0.000	0.000	0.000	0.000	0.000	0.000	0.123	0.000	0.000	0.106
TRINITY_DN39465_c0_g1_i1	0.388	0.136	0.349	0.350	0.110	0.593	0.809	0.377	0.185	0.000	0.000	0.000
TRINITY_DN37758_c0_g3_i1	1.552	1.656	1.073	0.000	0.000	0.678	0.716	1.331	0.970	0.297	0.340	0.628
TRINITY_DN38900_c4_g1_i8	0.803	0.000	0.000	0.000	0.000	0.000	0.000	0.646	0.000	0.325	0.328	0.000
TRINITY_DN32971_c4_g2_i3	0.201	0.434	0.429	0.283	0.164	0.431	0.840	0.346	0.400	0.152	0.000	0.000
TRINITY_DN36901_c1_g1_i3	0.000	0.000	0.000	0.000	0.000	0.000	0.000	0.000	0.000	0.000	0.000	0.364
TRINITY_DN38281_c1_g1_i3	0.000	0.027	0.107	0.000	0.164	0.000	0.108	0.415	0.000	0.000	0.446	0.000
TRINITY_DN39156_c3_g1_i31	0.161	0.000	0.000	0.000	0.201	0.139	0.000	0.777	0.454	0.207	0.000	0.000
TRINITY_DN31822_c0_g1_i5	0.000	0.000	0.000	0.000	0.000	0.000	0.000	0.000	0.000	0.000	0.000	0.293
TRINITY_DN33853_c2_g2_i3	0.000	0.000	0.134	0.350	0.000	0.000	0.300	0.000	0.000	0.000	0.000	0.000
TRINITY_DN33049_c0_g2_i1	0.000	0.258	0.161	0.659	0.000	0.200	0.763	0.100	0.115	0.000	0.000	0.000
TRINITY_DN37517_c2_g1_i11	0.000	0.000	0.000	0.000	0.000	0.000	0.000	0.000	0.000	0.000	0.035	0.006
TRINITY_DN37150_c6_g1_i3	5.124	5.078	6.758	4.171	6.299	5.899	4.599	8.331	4.819	13.481	1.853	0.581
TRINITY_DN17226_c0_g1_i1	0.000	1.140	0.375	0.000	0.456	0.947	0.501	0.000	0.539	0.277	0.000	0.000
TRINITY_DN33813_c2_g1_i2	0.187	0.720	0.724	0.606	1.497	0.354	0.000	0.215	0.523	0.843	0.000	0.076
TRINITY_DN35399_c6_g2_i1	0.428	0.000	0.040	0.390	0.000	0.123	0.000	0.708	0.516	0.691	1.278	1.291
TRINITY_DN35533_c7_g1_i1	0.375	0.665	0.255	0.000	0.000	0.193	0.416	0.269	0.185	0.097	0.035	0.000
TRINITY_DN34891_c2_g1_i3	0.134	0.000	0.858	0.081	0.110	0.085	0.231	0.346	0.054	0.062	0.000	0.000
TRINITY_DN37849_c2_g1_i1	0.000	0.000	0.000	0.000	0.000	0.000	0.000	0.000	0.000	0.000	0.059	4.758
TRINITY_DN40279_c3_g4_i3	0.000	0.000	0.255	0.000	0.694	0.454	0.131	0.162	0.192	0.249	0.000	0.000
TRINITY_DN45006_c0_g1_i1	0.000	0.000	0.215	0.000	0.256	0.000	0.000	0.000	0.939	0.242	0.000	0.035
TRINITY_DN39701_c3_g1_i1	0.000	0.000	0.000	0.000	0.000	0.000	0.000	0.000	0.000	0.000	0.000	0.000
TRINITY_DN29114_c0_g1_i2	0.000	0.000	0.000	0.283	0.000	0.000	0.000	0.162	0.000	0.187	0.000	0.000
TRINITY_DN33885_c1_g3_i1	0.000	0.000	0.000	0.390	0.000	0.000	0.385	0.123	0.000	0.173	0.000	0.000
TRINITY_DN39083_c1_g3_i4	0.348	0.000	0.536	0.296	0.292	0.662	0.655	0.739	0.662	1.320	0.211	0.229
TRINITY_DN30821_c1_g1_i1	0.013	0.000	0.000	0.013	0.000	0.169	0.000	0.000	0.269	0.055	0.023	0.076
TRINITY_DN24267_c0_g1_i3	0.000	0.000	0.000	0.000	0.146	0.000	0.000	0.000	0.000	0.000	0.000	0.000
TRINITY_DN38241_c1_g1_i2	0.294	0.000	0.000	0.000	0.493	0.000	0.000	0.000	0.000	0.000	0.000	0.000
TRINITY_DN36998_c3_g3_i2	0.549	0.000	0.429	0.471	0.000	0.477	0.000	0.000	0.000	0.767	0.082	0.100
TRINITY_DN37180_c2_g4_i1	0.361	0.367	0.483	0.242	0.292	0.000	0.324	0.000	0.177	0.539	1.431	1.003
TRINITY_DN38781_c4_g5_i1	1.044	0.326	0.000	0.000	0.456	0.270	0.054	0.154	0.400	0.332	0.528	0.358
TRINITY_DN39080_c5_g1_i2	0.000	0.000	0.000	0.000	0.274	0.424	0.000	0.000	0.000	0.000	0.000	0.000
TRINITY_DN38960_c3_g1_i2	0.575	1.290	2.910	2.610	0.000	0.631	1.610	0.585	1.393	0.996	0.575	0.018
TRINITY_DN29918_c0_g2_i1	0.214	0.231	0.456	0.673	0.183	0.370	0.347	0.362	0.269	0.214	0.012	0.000
TRINITY_DN44491_c0_g1_i1	0.000	0.000	0.000	0.000	0.000	0.000	0.000	0.315	0.000	0.097	0.035	0.023
TRINITY_DN28875_c0_g2_i1	0.174	0.190	0.121	0.121	0.000	0.108	0.000	0.038	0.131	0.111	0.141	0.358
TRINITY_DN37716_c0_g3_i2	0.000	0.000	0.965	1.372	0.000	1.640	1.479	1.923	1.386	0.850	0.223	0.000
TRINITY_DN28385_c0_g1_i1	0.000	0.326	0.429	0.646	0.000	1.348	0.716	1.200	0.308	0.076	0.000	0.000
TRINITY_DN29931_c0_g1_i1	0.334	0.000	0.241	1.157	1.406	0.293	1.541	1.708	1.663	1.784	0.188	0.000
TRINITY_DN39027_c1_g2_i8	0.000	0.000	1.126	0.538	0.347	0.331	0.000	0.215	0.454	0.691	1.126	0.094
TRINITY_DN39028_c1_g1_i4	0.000	0.000	0.040	0.000	0.000	0.000	0.146	0.346	0.000	0.000	0.199	0.528
TRINITY_DN35759_c4_g3_i1	0.000	0.000	0.469	0.000	0.000	0.146	0.470	0.400	0.169	0.000	0.035	0.000
TRINITY_DN36505_c0_g1_i5	0.000	0.000	1.542	0.000	0.000	1.255	1.741	0.000	0.000	0.256	0.387	0.000
TRINITY_DN22261_c0_g1_i1	1.111	0.000	0.912	0.309	1.479	0.285	0.100	0.000	0.000	0.111	0.000	0.241
TRINITY_DN40540_c1_g1_i4	0.000	0.000	0.416	0.000	0.183	0.062	0.031	0.000	0.146	0.145	0.106	1.520
TRINITY_DN35720_c0_g1_i2	0.000	0.733	0.335	1.615	0.000	0.393	0.878	0.515	1.347	0.000	0.106	0.000
TRINITY_DN34534_c3_g1_i1	0.361	0.000	0.255	0.632	0.310	0.770	0.739	0.231	0.092	0.000	0.000	0.000
TRINITY_DN36529_c1_g1_i1	1.325	0.543	1.797	3.270	0.639	3.042	2.619	2.169	2.825	2.558	0.868	0.000
TRINITY_DN38744_c0_g4_i1	0.000	0.000	0.308	0.000	0.000	0.185	0.123	0.246	0.323	0.187	0.000	0.000
TRINITY_DN43278_c0_g1_i1	0.000	0.000	0.000	0.000	0.000	0.000	0.000	0.000	0.000	0.000	0.000	0.158
TRINITY_DN34775_c2_g4_i2	0.000	0.041	0.121	0.000	0.091	0.108	0.062	0.138	0.092	0.124	0.188	1.731
TRINITY_DN31558_c8_g1_i1	2.034	2.837	1.609	2.866	0.785	3.258	3.066	2.116	2.171	0.961	0.047	0.000
TRINITY_DN10064_c0_g1_i1	0.000	1.059	0.684	0.350	0.000	0.223	0.231	1.077	0.254	0.000	0.059	0.000
TRINITY_DN14917_c0_g1_i1	0.000	0.000	0.255	0.000	0.000	0.162	0.516	0.162	0.000	0.000	0.000	0.000
TRINITY_DN35180_c1_g3_i2	0.000	0.000	0.000	0.000	0.000	0.000	0.000	0.123	0.000	0.000	0.000	0.000
TRINITY_DN29167_c0_g1_i1	0.656	0.367	0.724	0.619	1.169	0.400	0.092	0.431	0.000	0.304	0.000	0.035
TRINITY_DN39362_c2_g2_i3	0.575	0.000	1.395	0.000	0.603	0.547	0.000	3.123	0.000	1.244	0.000	0.217
TRINITY_DN37048_c0_g1_i4	0.000	0.000	0.000	0.000	0.000	0.000	0.000	0.000	0.000	0.124	0.000	0.000
TRINITY_DN32086_c0_g1_i1	0.000	0.000	0.000	0.000	0.000	0.000	0.000	0.000	0.000	0.000	0.000	0.376
TRINITY_DN29389_c0_g1_i1	1.860	2.837	1.676	2.880	5.952	0.054	0.015	0.000	0.008	0.007	0.633	0.012
TRINITY_DN46046_c0_g1_i1	0.000	0.000	0.000	0.457	0.548	0.000	0.000	0.138	0.331	0.083	0.000	0.059
TRINITY_DN29505_c0_g1_i1	0.000	0.000	0.496	0.498	0.913	0.216	0.501	0.462	1.070	1.009	0.000	0.000
TRINITY_DN38683_c0_g2_i1	0.000	0.000	0.000	0.000	0.000	0.100	0.000	0.100	0.000	0.000	0.000	0.364
TRINITY_DN38876_c0_g2_i11	0.000	0.000	0.201	0.000	0.347	0.008	0.000	0.169	0.000	0.000	0.035	0.053
TRINITY_DN36592_c1_g1_i2	0.000	0.000	0.121	0.121	0.000	0.146	0.000	0.000	0.000	0.000	0.000	0.000
TRINITY_DN37593_c6_g1_i1	0.000	0.000	0.000	0.040	0.000	0.000	0.000	0.000	0.000	0.000	0.023	6.495
TRINITY_DN20903_c0_g1_i1	0.000	1.005	0.965	1.628	0.000	1.201	1.071	0.592	1.039	0.062	0.023	0.000
TRINITY_DN47677_c0_g1_i1	0.000	0.000	0.000	0.000	0.000	0.000	0.000	0.000	0.000	0.000	0.000	0.986
TRINITY_DN36454_c0_g1_i4	0.000	0.000	0.121	0.269	0.091	0.678	0.316	0.192	0.446	0.200	0.141	0.000
TRINITY_DN39897_c2_g1_i2	0.375	0.000	0.000	0.283	0.000	0.000	0.000	0.000	0.000	0.000	0.035	0.000
TRINITY_DN39012_c1_g2_i1	0.000	0.000	0.322	0.323	0.383	0.000	0.000	0.600	0.462	1.562	0.000	0.000
TRINITY_DN34373_c0_g1_i1	0.000	0.475	0.992	1.130	0.256	0.762	0.277	0.508	0.670	0.159	0.094	0.000
TRINITY_DN35838_c1_g1_i1	0.000	0.000	0.174	0.000	0.000	0.000	0.000	0.000	0.000	0.000	0.012	0.000
TRINITY_DN22556_c0_g1_i1	0.642	0.339	0.215	0.215	0.000	0.000	0.439	0.269	0.000	0.000	0.000	0.000
TRINITY_DN38725_c1_g1_i7	0.000	0.000	0.000	0.000	0.000	0.000	0.000	0.000	0.115	0.000	0.000	0.153
TRINITY_DN36736_c6_g1_i1	0.067	0.136	0.188	0.457	0.000	0.439	0.385	0.246	0.293	0.353	0.035	0.000
TRINITY_DN40280_c3_g1_i4	0.615	0.000	0.563	0.484	0.000	0.547	0.547	0.200	0.331	0.283	0.047	0.000
TRINITY_DN40780_c1_g1_i9	0.000	0.000	0.657	0.000	0.000	0.385	0.000	0.000	0.416	0.000	0.000	0.000
TRINITY_DN39769_c1_g1_i1	0.856	0.000	0.201	0.000	0.237	0.370	0.131	0.246	0.285	0.290	0.000	0.047
TRINITY_DN39137_c2_g1_i2	0.321	0.000	0.000	0.000	0.000	0.000	0.000	0.262	0.400	0.221	0.516	0.059
TRINITY_DN40669_c0_g1_i1	0.000	0.272	0.536	0.888	1.077	0.000	0.000	0.000	0.000	0.000	0.000	0.000
TRINITY_DN27711_c1_g1_i1	0.000	0.258	1.193	1.709	0.201	1.163	1.240	0.839	1.339	1.369	0.739	0.000
TRINITY_DN33887_c4_g2_i1	0.442	0.000	0.684	1.897	2.100	1.017	0.000	1.323	3.010	1.002	0.821	0.287
TRINITY_DN43449_c0_g1_i1	0.000	0.000	0.939	0.000	0.000	0.000	0.000	0.192	0.454	0.118	0.000	0.000
TRINITY_DN29103_c0_g1_i2	0.000	0.000	0.000	0.067	0.000	0.116	0.000	0.100	0.316	0.124	0.000	0.000
TRINITY_DN47957_c0_g1_i1	0.000	0.000	0.590	0.296	0.365	0.193	0.200	0.185	0.000	0.000	0.000	0.000
TRINITY_DN13695_c0_g2_i1	0.000	0.000	0.000	0.135	0.164	0.000	0.092	0.000	0.100	0.104	0.188	0.000
TRINITY_DN37557_c1_g1_i1	0.000	0.000	0.657	0.000	0.402	0.139	0.146	0.138	0.000	0.408	0.281	0.223
TRINITY_DN34631_c0_g1_i1	0.000	0.000	0.000	0.000	0.000	0.000	0.000	0.000	0.000	0.000	0.023	16.411
TRINITY_DN40238_c3_g2_i8	0.000	0.000	0.000	0.000	0.000	0.000	0.000	0.000	0.000	0.000	0.000	0.006
TRINITY_DN38616_c0_g1_i4	0.656	0.000	0.711	0.000	1.296	0.185	0.062	0.454	0.331	1.410	0.176	0.950
TRINITY_DN38628_c1_g3_i4	0.937	0.000	1.046	2.099	0.310	2.672	2.326	1.962	2.348	1.079	0.692	0.000
TRINITY_DN38140_c0_g5_i2	2.850	1.656	3.929	3.028	0.219	3.704	4.421	2.516	3.087	2.157	0.844	0.000
TRINITY_DN34417_c4_g2_i6	0.000	0.000	0.000	0.000	0.000	0.000	0.000	0.223	0.000	0.000	0.000	0.041
TRINITY_DN35468_c0_g1_i1	0.388	0.000	0.000	0.000	0.000	0.000	0.000	0.000	0.000	0.242	0.047	0.000
TRINITY_DN35674_c1_g1_i1	0.000	0.000	0.000	0.000	0.000	0.000	0.000	0.000	0.000	0.000	0.000	0.035
TRINITY_DN35862_c3_g1_i30	0.000	0.000	0.000	0.363	0.219	0.000	0.008	0.008	0.015	0.353	0.000	0.000
TRINITY_DN38240_c0_g1_i1	0.000	0.557	0.362	0.000	0.657	0.108	0.116	0.223	0.131	0.062	0.000	0.000
TRINITY_DN35666_c3_g1_i3	0.000	0.000	0.161	0.000	0.274	0.000	0.254	0.000	0.000	0.000	0.106	0.000
TRINITY_DN32391_c0_g1_i3	0.000	0.000	0.000	0.121	0.000	0.270	0.092	0.000	0.154	0.118	0.082	0.094
TRINITY_DN37098_c0_g2_i1	0.000	0.122	0.000	0.000	0.000	0.146	0.154	0.062	0.085	0.055	0.023	0.041
TRINITY_DN34148_c1_g1_i2	0.000	0.000	0.000	0.000	0.000	0.069	0.000	0.000	0.000	0.000	0.000	0.000
TRINITY_DN13003_c0_g1_i1	0.000	0.000	0.000	0.000	0.000	0.000	0.000	0.038	0.046	0.048	0.059	0.158
TRINITY_DN34351_c7_g3_i1	0.000	0.000	0.000	0.000	0.000	0.000	0.000	0.000	0.000	0.000	0.023	0.692
TRINITY_DN38160_c2_g2_i11	0.000	0.000	0.000	0.000	0.000	0.000	0.000	0.000	0.493	0.000	0.082	0.000
TRINITY_DN35236_c3_g3_i1	0.495	0.299	0.818	0.673	0.183	0.501	1.063	0.492	0.955	0.498	0.188	0.000
TRINITY_DN39695_c1_g1_i1	0.000	0.855	0.375	0.188	0.895	0.000	0.370	0.677	0.000	0.000	0.000	0.047
TRINITY_DN35018_c3_g2_i6	0.000	0.000	0.000	0.000	0.000	0.154	0.008	0.092	0.470	0.000	0.000	0.018
TRINITY_DN6319_c0_g1_i1	0.308	0.339	0.000	0.875	0.000	0.139	0.285	0.131	0.470	0.000	0.000	0.000
TRINITY_DN21858_c0_g1_i1	0.321	0.339	0.550	0.161	0.201	0.200	0.108	0.300	0.115	0.097	0.059	0.000
TRINITY_DN32270_c4_g1_i1	0.000	0.000	0.134	0.000	0.566	0.177	0.855	0.000	0.000	0.000	0.094	0.000
TRINITY_DN39481_c1_g1_i4	0.000	0.000	0.295	0.000	0.000	0.000	0.316	0.000	0.000	0.000	0.000	0.000
TRINITY_DN16211_c0_g1_i1	0.482	0.000	0.496	0.161	0.402	0.516	0.439	0.100	0.239	0.242	0.023	0.000
TRINITY_DN36086_c1_g2_i1	0.000	0.733	1.649	0.000	0.292	16.888	4.575	14.762	0.508	0.698	0.117	0.153
TRINITY_DN40485_c1_g2_i1	0.856	1.222	0.000	0.794	0.968	0.986	0.262	1.100	0.285	0.436	0.035	0.164
TRINITY_DN36673_c0_g1_i1	0.000	1.493	0.965	1.453	0.968	1.363	2.619	2.177	1.316	0.332	0.059	0.000
TRINITY_DN8888_c0_g1_i1	0.000	0.000	0.000	0.000	0.000	0.000	0.000	0.000	0.000	0.000	0.000	0.123
TRINITY_DN26766_c0_g1_i6	0.000	0.000	0.000	0.000	0.000	0.000	0.000	0.000	0.000	0.000	0.000	0.000
TRINITY_DN33361_c0_g5_i1	0.000	0.000	0.000	0.000	0.000	0.000	0.393	0.000	0.416	0.000	0.000	0.000
TRINITY_DN39848_c1_g2_i2	6.824	5.661	14.523	18.798	3.834	26.769	19.727	19.217	24.365	21.709	5.734	0.000
TRINITY_DN38253_c1_g1_i3	0.000	0.000	0.000	0.000	0.000	0.000	0.000	0.423	0.000	0.000	0.000	0.000
TRINITY_DN32143_c0_g1_i6	0.000	0.475	0.000	0.000	0.000	0.485	0.000	0.000	0.000	0.000	0.000	0.000
TRINITY_DN29697_c0_g1_i2	0.000	0.000	0.000	0.000	0.000	0.000	0.000	0.000	0.000	0.000	0.000	0.018
TRINITY_DN36361_c6_g2_i2	0.000	0.000	0.000	0.000	0.000	0.000	0.000	0.000	0.000	0.000	0.000	0.282
TRINITY_DN38951_c9_g1_i4	0.000	0.000	0.000	0.000	0.128	0.000	0.000	0.077	0.000	0.000	0.000	0.053
TRINITY_DN31089_c0_g2_i3	0.977	0.543	1.180	0.619	0.639	0.639	0.277	1.785	0.862	1.728	2.521	2.552
TRINITY_DN34987_c3_g2_i5	0.000	0.244	0.697	0.525	0.000	0.000	0.246	0.285	0.477	0.906	0.000	0.000
TRINITY_DN31099_c0_g1_i2	0.334	0.149	0.308	0.000	0.183	0.239	0.131	0.515	0.539	0.760	0.235	0.616
TRINITY_DN34876_c3_g2_i5	0.000	0.339	0.791	0.054	0.000	0.000	0.208	0.892	0.139	0.000	0.000	0.000
TRINITY_DN38222_c1_g3_i1	0.187	0.584	0.255	0.256	0.073	0.570	0.647	0.338	0.223	0.069	0.023	0.000
TRINITY_DN35578_c3_g1_i2	0.361	0.339	0.335	0.632	0.128	0.300	0.254	0.392	0.308	0.180	0.059	0.000
TRINITY_DN40045_c1_g1_i1	0.000	0.000	0.000	0.000	0.000	0.000	0.000	0.000	0.000	0.000	4.937	0.986
TRINITY_DN35466_c0_g1_i5	0.000	0.000	0.000	0.000	0.000	0.000	0.000	0.000	0.000	0.062	0.000	0.000
TRINITY_DN40253_c3_g6_i1	0.000	0.000	0.000	0.000	0.000	0.000	0.000	0.000	0.000	0.000	0.000	0.188
TRINITY_DN37071_c0_g1_i4	0.000	0.000	0.000	0.000	0.000	0.000	0.000	0.000	0.000	0.097	0.000	0.018
TRINITY_DN34771_c0_g1_i10	866.560	977.738	1014.457	1309.680	1110.651	1642.089	1865.163	1250.151	1812.590	909.545	58.845	3.638
TRINITY_DN33736_c2_g4_i1	1.070	1.140	1.113	0.377	0.000	1.186	1.009	0.231	0.269	0.138	0.117	0.000
TRINITY_DN38357_c2_g1_i13	0.000	0.000	0.000	0.000	0.000	0.000	0.000	0.000	0.000	0.000	1.149	1.373
TRINITY_DN40498_c3_g1_i1	0.000	0.000	0.000	0.457	0.183	0.285	0.508	0.092	0.331	0.000	0.023	0.012
TRINITY_DN37340_c9_g1_i4	0.602	0.109	0.000	0.632	0.146	0.424	0.000	0.677	0.962	0.000	0.000	0.211
TRINITY_DN44095_c0_g1_i1	0.000	0.000	0.000	1.238	0.749	0.970	0.208	0.769	0.000	0.118	0.094	0.000
TRINITY_DN39333_c2_g3_i2	0.000	0.000	0.000	0.000	0.000	0.031	0.000	0.054	0.246	0.000	0.000	0.000
TRINITY_DN37574_c1_g2_i1	0.120	0.000	0.174	0.000	0.000	0.054	0.054	0.254	0.239	0.028	0.528	0.287
TRINITY_DN39547_c2_g1_i4	0.000	0.000	0.000	0.525	0.000	0.000	0.385	0.477	0.000	0.000	0.000	0.000
TRINITY_DN35661_c4_g1_i1	0.000	0.367	0.241	0.390	0.274	0.000	0.308	0.000	0.000	0.394	0.434	0.692
TRINITY_DN39234_c4_g3_i4	0.000	0.000	0.000	0.000	0.000	0.000	0.000	0.000	0.239	0.124	0.059	0.000
TRINITY_DN37190_c2_g1_i11	0.000	0.000	0.000	0.000	0.000	0.000	0.000	0.000	0.000	0.311	0.000	0.000
TRINITY_DN37868_c5_g1_i4	1.418	1.806	0.550	0.700	0.183	0.793	0.254	0.000	0.393	0.138	0.047	0.000
TRINITY_DN40396_c1_g1_i5	1.927	4.141	0.000	0.861	1.150	1.255	2.188	1.739	2.610	1.085	0.000	0.000
TRINITY_DN35630_c6_g6_i1	0.000	0.339	0.215	0.000	0.530	0.000	0.000	0.000	0.154	0.083	0.000	0.053
TRINITY_DN39285_c6_g1_i5	0.000	0.000	0.000	0.484	0.000	0.493	0.578	0.046	0.200	0.546	0.106	0.417
TRINITY_DN39533_c5_g3_i3	0.214	0.258	0.536	0.067	0.164	0.246	0.039	0.200	0.115	1.486	0.246	0.199
TRINITY_DN39249_c1_g1_i4	0.000	0.000	0.000	0.000	0.000	0.000	0.000	0.000	0.000	0.000	0.000	0.158
TRINITY_DN9740_c0_g1_i1	0.348	1.113	0.241	0.000	0.292	0.300	0.801	0.300	1.039	0.442	0.117	0.763
TRINITY_DN40207_c3_g1_i3	0.000	0.000	0.000	0.794	0.000	0.000	0.208	0.223	0.000	0.166	0.012	0.000
TRINITY_DN35359_c0_g2_i1	0.000	0.000	0.000	0.188	0.000	0.000	0.246	0.115	0.131	0.000	0.000	0.000
TRINITY_DN39631_c3_g2_i1	0.000	0.000	0.000	0.000	0.000	0.000	0.000	0.000	0.000	0.000	0.000	0.827
TRINITY_DN35835_c0_g1_i2	0.000	0.950	0.885	0.000	0.256	0.000	0.308	0.123	0.677	0.277	1.372	0.757
TRINITY_DN34618_c1_g4_i1	0.656	1.561	0.335	0.108	0.274	1.579	0.662	0.954	0.239	0.041	0.059	0.000
TRINITY_DN36565_c2_g2_i16	0.000	0.000	0.429	0.040	0.000	0.000	0.169	0.015	0.939	0.159	0.645	0.076
TRINITY_DN42400_c0_g1_i1	0.000	0.462	0.000	0.296	0.000	0.000	0.200	0.000	0.000	0.000	0.047	0.123
TRINITY_DN37049_c0_g3_i1	0.000	0.122	0.000	0.000	0.000	0.000	0.000	0.000	0.000	0.000	0.000	0.023
TRINITY_DN35210_c6_g1_i1	0.000	0.000	0.000	1.494	0.000	0.531	0.000	0.131	0.154	0.000	0.000	0.000
TRINITY_DN5842_c0_g1_i1	0.147	0.000	0.107	0.000	0.128	0.123	0.069	0.123	0.000	0.000	0.035	0.053
TRINITY_DN24562_c0_g1_i1	0.000	0.204	0.657	0.390	0.310	0.239	0.863	0.638	0.277	0.187	0.000	0.000
TRINITY_DN35154_c1_g2_i2	0.000	0.000	0.000	0.000	0.402	0.000	0.000	0.000	0.000	0.000	0.094	0.293
TRINITY_DN36525_c0_g1_i5	0.000	0.516	0.000	0.000	0.000	0.000	0.092	0.062	0.131	0.069	0.012	0.000
TRINITY_DN34655_c2_g1_i1	0.000	0.000	0.644	0.323	0.000	0.000	0.223	0.200	0.000	0.124	0.000	0.000
TRINITY_DN36605_c2_g2_i1	0.000	0.136	0.255	0.673	0.000	0.670	0.493	0.562	0.300	0.028	0.000	0.000
TRINITY_DN34995_c2_g5_i2	0.000	0.000	0.000	0.000	0.292	0.000	0.000	0.146	0.169	0.000	0.000	0.059
TRINITY_DN33740_c0_g6_i3	0.000	0.136	1.998	0.000	1.296	0.000	1.055	0.962	0.000	0.090	0.000	0.018
TRINITY_DN31813_c6_g1_i1	0.709	0.000	0.000	0.242	0.292	0.454	0.324	0.154	0.177	0.090	0.035	1.050
TRINITY_DN33722_c2_g5_i1	0.000	0.312	0.094	0.296	0.000	0.424	0.454	0.177	0.208	0.069	0.012	0.000
TRINITY_DN16589_c0_g1_i1	0.000	0.000	0.000	0.000	0.000	0.100	0.539	0.200	0.115	0.000	0.000	0.000
TRINITY_DN40348_c1_g4_i1	0.000	0.000	0.000	0.000	0.000	0.316	0.339	0.469	0.000	0.000	0.000	0.000
TRINITY_DN35421_c0_g1_i5	0.000	0.000	0.000	0.000	0.000	0.000	0.000	0.000	0.000	0.000	0.035	0.000
TRINITY_DN31567_c0_g3_i1	3.077	4.874	3.580	4.965	1.296	5.283	5.708	2.900	4.134	2.129	3.096	0.000
TRINITY_DN2272_c0_g1_i1	0.000	0.000	0.268	0.525	1.278	0.169	0.354	0.162	1.332	0.194	0.293	0.340
TRINITY_DN44674_c0_g1_i1	0.000	0.000	0.000	0.000	0.000	0.000	0.000	0.000	0.000	0.000	0.000	0.311
TRINITY_DN22350_c0_g1_i1	0.000	0.000	0.000	0.000	0.000	0.000	0.000	0.000	0.000	0.000	0.000	0.141
TRINITY_DN39379_c0_g1_i1	0.000	0.000	0.000	0.000	0.000	0.000	0.000	0.000	0.000	0.000	0.223	0.798
TRINITY_DN36427_c1_g1_i2	0.000	0.000	0.630	0.215	0.256	0.000	0.000	0.262	0.000	0.000	0.000	0.000
TRINITY_DN39600_c3_g1_i1	3.198	3.788	4.331	6.539	1.242	4.598	4.768	5.754	3.456	2.475	1.044	0.000
TRINITY_DN36609_c0_g2_i11	0.000	0.109	0.000	0.067	0.000	0.000	0.000	0.000	0.000	0.090	0.012	0.000
TRINITY_DN33666_c2_g1_i1	2.435	1.480	2.159	0.727	0.584	0.154	0.162	1.339	0.177	0.180	0.000	0.000
TRINITY_DN38674_c0_g1_i1	0.334	0.176	0.228	0.229	0.292	0.216	0.077	0.069	0.000	0.000	0.000	0.000
TRINITY_DN34421_c5_g2_i1	140.729	88.721	118.044	65.664	152.279	76.379	56.045	117.869	84.110	224.296	21.190	60.855
TRINITY_DN39020_c0_g1_i1	0.000	0.000	0.000	0.000	0.000	0.000	1.040	0.000	0.000	0.000	0.000	0.000
TRINITY_DN37509_c0_g1_i6	0.000	0.000	0.000	0.000	0.164	0.000	0.000	0.000	0.000	0.000	0.000	0.000
TRINITY_DN32729_c0_g1_i1	0.000	0.000	0.000	0.000	0.000	0.000	0.000	0.000	0.000	0.048	0.000	0.018
TRINITY_DN32373_c3_g4_i2	1.030	0.000	0.000	0.000	0.000	0.000	0.000	0.000	0.000	0.373	0.223	1.443
TRINITY_DN40249_c3_g1_i12	0.000	0.000	0.000	0.000	0.000	0.000	0.023	0.185	0.000	0.083	0.117	0.006
TRINITY_DN31249_c0_g1_i3	0.000	0.000	0.000	0.000	0.000	0.000	0.000	0.000	0.000	0.000	0.164	0.023
TRINITY_DN33225_c9_g1_i7	0.000	0.000	0.349	0.067	0.000	0.262	0.131	0.000	0.246	0.360	0.094	0.000
TRINITY_DN36066_c2_g2_i2	0.000	0.000	0.000	0.000	0.000	0.000	0.000	0.323	0.000	0.221	0.188	0.100
TRINITY_DN37823_c0_g1_i1	0.134	0.285	0.456	0.928	0.110	0.847	0.539	0.785	0.200	0.463	0.106	0.000
TRINITY_DN38882_c1_g3_i1	0.000	0.720	0.362	0.915	1.333	0.000	0.955	0.762	0.739	0.726	0.023	0.000
TRINITY_DN37368_c1_g2_i1	0.789	0.285	0.188	0.915	0.676	0.454	1.217	0.223	0.654	0.000	0.117	0.000
TRINITY_DN36167_c0_g1_i1	0.000	0.231	0.228	0.229	0.091	0.231	0.100	0.185	0.108	0.297	0.047	0.000
TRINITY_DN36796_c4_g1_i4	0.268	0.000	0.375	0.000	0.237	0.347	0.054	0.269	0.046	0.380	0.000	0.000
TRINITY_DN38688_c0_g5_i1	0.508	0.679	0.791	0.000	0.420	0.431	0.347	0.369	0.370	0.878	0.152	0.252
TRINITY_DN33839_c2_g1_i5	0.000	0.000	0.121	0.000	0.146	0.000	0.000	0.100	0.177	0.000	0.000	0.000
TRINITY_DN44695_c0_g1_i1	0.749	0.407	1.046	0.269	2.848	0.000	0.000	0.000	0.000	0.000	1.032	0.352
TRINITY_DN22238_c0_g1_i2	0.482	0.516	0.335	0.336	0.000	0.855	0.223	0.992	0.485	0.000	0.047	0.000
TRINITY_DN35132_c5_g1_i26	0.000	0.000	0.000	0.000	0.000	0.000	0.000	0.000	0.000	0.000	0.000	0.000
TRINITY_DN39849_c2_g1_i5	0.000	0.652	0.000	0.000	0.548	0.000	0.277	0.000	0.000	0.000	0.000	0.006
TRINITY_DN17781_c0_g1_i1	0.000	0.407	0.268	0.269	0.000	0.000	0.000	0.000	0.000	0.000	0.047	0.129
TRINITY_DN33310_c2_g2_i3	0.000	0.000	0.000	1.036	0.000	0.000	0.000	0.000	0.000	0.000	0.000	0.000
TRINITY_DN37387_c6_g3_i1	0.000	0.828	0.268	0.269	0.000	0.339	0.539	0.331	0.000	0.200	0.047	0.000
TRINITY_DN40847_c6_g1_i2	1.097	0.000	1.193	1.924	0.657	2.349	1.833	1.269	1.809	0.982	0.293	0.000
TRINITY_DN40047_c3_g1_i1	3.479	1.955	2.695	2.516	1.680	3.050	3.366	3.569	3.072	3.878	1.325	3.931
TRINITY_DN34810_c1_g2_i3	0.000	0.000	0.000	0.229	0.000	0.000	0.092	0.000	0.593	0.194	0.199	0.000
TRINITY_DN34956_c2_g1_i3	0.000	0.000	0.000	0.000	0.000	0.000	0.000	0.000	0.000	0.000	0.000	0.000
TRINITY_DN31273_c0_g1_i2	0.977	0.000	0.791	1.991	0.000	0.824	0.000	0.638	1.932	0.000	0.000	0.000
TRINITY_DN36582_c0_g1_i3	0.415	0.217	0.858	0.350	0.000	0.177	0.562	0.085	0.223	0.588	1.091	0.816
TRINITY_DN35552_c8_g1_i3	0.000	0.068	0.000	0.000	0.000	0.000	0.000	0.000	0.000	0.000	0.000	0.000
TRINITY_DN36999_c2_g5_i3	0.000	0.000	0.000	0.000	0.000	0.000	0.000	0.000	0.000	0.000	0.000	0.000
TRINITY_DN34317_c0_g1_i4	6.034	5.553	6.919	7.670	3.159	4.967	4.275	4.039	1.447	0.719	0.680	0.000
TRINITY_DN35232_c0_g1_i7	0.000	0.217	0.322	0.000	0.347	0.000	0.000	0.000	0.146	0.000	2.169	2.370
TRINITY_DN35105_c4_g1_i7	0.000	0.326	0.201	0.000	0.000	0.000	0.270	0.246	0.000	0.000	0.000	0.000
TRINITY_DN40103_c0_g4_i1	0.000	1.113	0.724	0.363	0.438	0.462	0.000	0.685	0.793	0.138	0.000	0.000
TRINITY_DN33112_c0_g8_i1	0.147	0.000	0.483	0.202	0.000	0.362	0.254	0.654	0.346	0.629	0.129	0.000
TRINITY_DN39781_c0_g1_i7	0.508	0.000	1.059	0.000	0.000	0.524	0.000	0.000	0.000	0.000	0.117	0.000
TRINITY_DN36069_c0_g1_i1	0.000	1.453	0.000	0.000	0.000	0.200	0.216	0.392	0.685	0.000	0.000	0.000
TRINITY_DN37629_c6_g8_i1	1.873	0.448	2.856	1.574	2.100	2.387	2.550	2.446	1.740	4.722	0.328	0.669
TRINITY_DN36830_c3_g1_i4	0.000	0.000	0.751	0.000	0.000	0.270	1.071	0.131	0.693	1.203	0.000	0.510
TRINITY_DN30878_c1_g2_i3	1.044	0.923	0.590	0.955	0.292	0.000	0.000	0.631	0.770	0.000	0.000	0.000
TRINITY_DN34568_c4_g1_i1	0.000	2.064	1.193	0.000	1.041	1.171	0.100	0.669	0.562	1.666	2.158	6.653
TRINITY_DN35269_c3_g2_i3	0.000	0.000	0.188	0.188	0.000	0.116	0.000	0.000	0.000	0.000	4.972	4.125
TRINITY_DN26821_c0_g1_i1	0.549	2.335	2.280	7.683	0.931	2.672	4.652	2.146	4.149	9.029	1.102	0.000
TRINITY_DN38501_c0_g1_i5	0.000	0.000	3.419	0.000	3.122	2.264	0.816	0.000	1.594	1.943	0.141	0.129
TRINITY_DN32983_c1_g3_i1	0.415	0.000	0.000	0.296	1.059	0.185	0.000	0.000	0.631	0.000	0.000	0.094
TRINITY_DN39354_c0_g1_i2	0.187	0.000	0.067	0.283	0.511	0.000	0.062	0.485	0.085	0.484	0.059	0.000
TRINITY_DN12580_c0_g1_i1	0.000	0.000	0.000	0.000	0.000	0.177	0.000	0.000	0.000	0.000	0.000	2.265
TRINITY_DN39518_c3_g8_i2	0.147	0.326	0.107	0.000	0.000	0.000	0.408	0.000	0.000	0.256	0.070	0.000
TRINITY_DN33629_c3_g1_i3	0.000	0.000	0.000	0.000	1.333	0.000	0.000	0.000	0.000	0.256	0.000	0.000
TRINITY_DN38343_c0_g1_i1	0.776	0.394	0.416	0.861	0.037	0.708	0.670	0.654	0.685	0.214	0.070	0.000
TRINITY_DN38237_c1_g1_i4	0.000	0.000	0.000	0.000	0.000	0.000	0.000	0.000	0.000	0.000	0.000	0.000
TRINITY_DN40137_c4_g2_i1	0.201	0.000	0.563	0.000	0.511	0.516	0.647	0.338	0.200	0.200	0.047	0.000
TRINITY_DN34041_c3_g1_i2	0.000	0.000	0.000	0.000	0.000	0.000	0.000	0.000	0.000	0.000	0.000	1.127
TRINITY_DN27198_c0_g1_i1	0.629	0.163	0.979	0.215	0.128	0.331	0.701	0.492	0.346	0.574	0.293	0.282
TRINITY_DN37993_c2_g2_i1	0.000	0.000	0.000	0.000	0.000	0.000	0.000	0.000	0.000	0.048	0.000	0.305
TRINITY_DN38380_c3_g1_i4	0.000	0.000	0.000	0.000	0.000	0.000	0.000	0.000	0.062	0.000	0.000	0.000
TRINITY_DN33890_c0_g1_i2	0.000	0.000	0.000	1.830	0.000	0.000	0.000	1.731	0.000	1.659	0.000	1.191
TRINITY_DN30249_c0_g1_i1	0.000	0.000	0.456	0.067	0.000	0.077	0.169	0.115	0.185	0.118	0.059	0.106
TRINITY_DN33063_c0_g1_i11	0.000	0.000	0.000	0.000	0.402	0.193	0.000	0.000	0.523	0.118	0.047	0.035
TRINITY_DN39780_c3_g2_i3	0.094	0.163	0.148	0.202	0.000	0.085	0.116	0.085	0.069	0.048	0.000	0.000
TRINITY_DN40874_c11_g1_i1	0.000	0.000	0.000	0.283	0.000	0.177	0.185	0.523	0.000	0.000	0.000	0.000
TRINITY_DN36344_c2_g1_i4	0.000	0.000	0.000	0.000	0.383	0.000	0.000	0.000	0.000	0.090	0.000	0.035
TRINITY_DN48879_c0_g1_i1	0.000	0.272	1.435	0.363	0.438	0.116	0.000	0.438	0.000	0.394	0.082	0.076
TRINITY_DN37263_c4_g1_i1	0.308	0.000	0.510	0.000	0.000	0.000	0.370	0.000	0.092	0.000	0.012	0.070
TRINITY_DN40673_c1_g2_i4	0.682	0.000	0.000	0.000	0.000	0.000	0.262	0.046	0.108	0.000	0.106	0.317
TRINITY_DN32407_c4_g1_i2	0.067	0.000	0.161	0.188	0.274	0.177	0.300	0.077	0.277	0.000	0.000	0.000
TRINITY_DN39334_c5_g4_i1	0.000	0.000	0.000	0.000	0.000	0.000	0.193	0.185	0.000	0.000	0.000	0.070
TRINITY_DN36739_c2_g6_i5	0.000	0.000	0.000	0.000	0.749	0.069	0.000	0.000	0.000	0.159	0.000	0.035
TRINITY_DN35064_c3_g1_i2	0.000	0.421	0.308	0.377	0.621	0.739	0.000	1.108	0.000	0.159	0.035	0.035
TRINITY_DN35610_c3_g6_i1	0.227	0.000	0.174	0.161	0.000	0.146	0.039	0.185	0.139	0.235	0.059	0.147
TRINITY_DN40477_c2_g4_i1	0.294	0.000	0.402	0.000	0.237	0.254	0.670	0.000	0.146	0.145	0.000	0.199
TRINITY_DN28964_c0_g1_i3	0.883	0.950	1.743	0.525	0.876	0.531	0.778	1.423	1.316	2.489	0.891	2.042
TRINITY_DN35083_c2_g1_i1	0.000	0.000	0.000	0.565	0.000	0.000	0.146	0.000	0.000	0.083	0.000	0.000
TRINITY_DN32129_c0_g2_i1	0.281	0.543	0.308	1.346	0.274	0.631	0.678	0.600	0.454	0.615	0.188	0.000
TRINITY_DN33202_c3_g1_i9	0.000	0.000	0.000	0.000	0.000	0.000	0.000	0.000	0.000	0.000	0.000	0.070
TRINITY_DN38413_c5_g1_i6	0.000	0.000	0.000	0.000	0.000	0.000	0.000	0.000	0.000	0.000	0.000	0.000
TRINITY_DN36865_c0_g2_i1	0.428	0.000	0.590	0.296	0.000	0.000	0.000	0.731	0.423	0.111	0.047	3.409
TRINITY_DN29951_c0_g1_i2	0.763	1.059	1.019	0.861	0.237	0.562	0.370	0.292	0.331	0.090	0.129	0.000
TRINITY_DN38189_c1_g1_i3	0.000	0.204	0.000	0.000	0.000	0.000	0.000	0.000	0.000	0.028	0.000	0.000
TRINITY_DN31210_c0_g1_i1	0.455	0.163	0.188	0.283	0.256	0.685	0.254	0.577	0.508	0.304	0.117	0.000
TRINITY_DN39399_c2_g1_i1	3.626	12.612	2.414	3.176	2.173	2.611	1.895	0.000	0.000	0.138	0.657	0.522
TRINITY_DN8206_c0_g1_i1	0.000	0.000	0.000	0.000	0.000	0.062	0.000	0.000	0.000	0.000	0.000	0.469
TRINITY_DN31960_c1_g1_i2	0.281	0.000	0.201	0.000	0.237	0.639	0.516	0.000	1.016	0.000	0.000	0.000
TRINITY_DN34310_c3_g2_i3	0.000	0.000	0.443	0.000	0.201	0.023	0.254	0.808	0.462	0.152	4.656	15.220
TRINITY_DN37459_c0_g2_i3	0.508	0.462	0.215	0.700	0.383	0.909	1.471	0.715	0.770	0.622	0.129	0.000
TRINITY_DN40059_c1_g2_i5	0.254	0.000	0.000	0.175	0.219	0.000	0.000	0.000	0.123	0.124	0.340	0.857
TRINITY_DN39096_c1_g1_i6	1.485	1.683	1.623	0.673	1.278	0.085	0.709	1.008	2.587	1.320	0.680	0.287
TRINITY_DN48323_c0_g1_i1	0.000	0.000	0.215	0.000	0.256	0.000	0.000	0.000	0.000	0.076	0.070	0.000
TRINITY_DN32833_c1_g1_i1	0.000	0.000	0.000	0.269	0.310	0.169	0.177	0.000	0.254	0.097	0.082	0.000
TRINITY_DN39762_c2_g4_i1	0.000	0.000	0.000	0.000	0.365	0.185	0.401	0.000	0.000	0.000	0.000	0.000
TRINITY_DN34508_c0_g1_i2	0.000	0.000	0.000	0.000	0.000	0.000	0.000	0.000	0.000	0.000	0.000	0.147
TRINITY_DN36765_c0_g2_i4	0.656	0.000	0.362	0.915	0.493	1.070	3.043	3.939	3.780	1.231	17.579	0.018
TRINITY_DN35428_c3_g1_i2	0.937	0.000	0.818	0.000	0.858	0.331	1.294	0.662	0.831	0.422	0.035	0.065
TRINITY_DN33945_c0_g1_i2	0.000	0.000	0.000	0.444	0.000	0.000	0.146	0.069	0.000	0.325	0.023	0.000
TRINITY_DN34442_c0_g1_i2	0.000	0.000	0.000	0.000	0.000	0.000	0.000	0.000	0.000	0.318	0.000	0.188
TRINITY_DN36548_c3_g1_i2	0.000	0.041	0.000	0.000	0.000	0.000	0.000	0.162	0.200	0.035	0.000	0.000
TRINITY_DN35792_c3_g2_i1	0.000	0.000	0.000	0.000	0.256	0.000	0.131	0.000	0.000	0.000	0.317	0.270
TRINITY_DN36641_c0_g1_i1	1.284	1.697	2.132	3.794	0.949	3.134	2.688	2.431	3.179	2.039	0.563	0.000
TRINITY_DN31745_c0_g1_i1	2.034	1.521	1.059	1.090	0.785	2.364	1.941	2.085	1.324	0.595	0.129	0.000
TRINITY_DN35886_c3_g2_i1	0.642	0.869	0.590	0.673	0.219	1.024	0.886	0.731	0.600	0.408	0.094	0.000
TRINITY_DN37850_c2_g1_i5	0.000	1.765	0.000	0.121	0.000	0.000	0.508	0.000	0.000	0.000	0.000	0.000
TRINITY_DN11447_c0_g1_i1	0.000	0.000	0.000	0.000	0.256	0.000	0.000	0.000	0.000	0.000	0.000	0.000
TRINITY_DN39552_c2_g1_i1	0.000	0.000	0.000	0.000	0.000	0.169	0.000	0.169	0.000	0.000	0.000	0.023
TRINITY_DN39581_c0_g2_i7	0.000	0.000	0.013	0.000	0.000	0.000	0.000	0.000	0.177	0.000	0.000	0.023
TRINITY_DN40380_c2_g2_i13	0.000	0.000	0.000	0.000	0.000	0.100	0.069	0.146	0.100	0.055	0.000	0.000
TRINITY_DN31199_c0_g1_i1	0.000	0.720	0.268	0.148	0.000	0.000	0.000	0.162	0.000	0.000	0.000	0.000
TRINITY_DN34717_c1_g1_i1	0.000	0.000	0.000	0.000	0.000	0.146	0.000	0.115	0.000	0.069	0.000	0.000
TRINITY_DN35735_c4_g1_i5	0.000	0.000	0.000	0.000	0.000	0.000	0.000	0.000	0.000	0.000	0.000	0.000
TRINITY_DN35301_c0_g1_i8	0.000	0.326	0.000	0.000	0.000	0.000	0.200	0.000	0.000	0.062	0.000	0.587
TRINITY_DN33578_c2_g2_i1	0.482	0.000	0.201	0.000	0.110	0.262	0.023	0.323	0.285	0.270	0.387	0.440
TRINITY_DN32726_c2_g1_i7	0.375	0.394	0.255	0.256	0.310	1.124	0.855	0.315	0.554	0.097	0.035	0.000
TRINITY_DN39337_c0_g1_i1	2.542	2.131	2.172	0.444	2.008	4.082	2.272	1.854	0.000	0.187	0.012	0.000
TRINITY_DN36493_c0_g4_i1	2.850	0.869	1.690	1.130	0.347	2.310	2.465	2.100	2.240	0.940	1.372	0.023
TRINITY_DN36334_c2_g1_i2	1.351	0.964	0.617	2.826	0.383	4.906	3.566	3.269	6.959	6.713	0.973	0.000
TRINITY_DN37998_c0_g1_i2	0.000	0.000	0.067	0.256	0.000	0.331	0.208	0.215	0.169	0.076	0.317	0.000
TRINITY_DN33590_c0_g2_i11	0.000	0.000	0.000	0.000	0.000	0.000	0.000	0.000	0.000	0.000	0.000	0.035
TRINITY_DN39683_c0_g1_i5	0.000	0.000	0.067	0.054	0.073	0.031	0.085	0.246	0.000	0.069	0.023	0.000
TRINITY_DN39293_c0_g4_i3	2.462	4.670	2.990	4.911	0.000	4.189	3.297	3.331	2.787	0.360	0.059	0.000
TRINITY_DN30842_c0_g1_i2	0.000	0.000	0.000	0.000	0.000	0.000	0.000	0.000	0.000	0.000	0.000	0.006
TRINITY_DN36769_c4_g2_i6	0.000	0.000	0.000	0.000	0.000	0.000	0.000	0.000	0.000	0.000	0.000	0.194
TRINITY_DN40205_c5_g1_i6	0.000	0.000	0.054	0.054	0.000	0.000	0.000	0.146	0.000	0.000	0.000	0.000
TRINITY_DN37815_c4_g4_i1	0.308	0.000	0.000	0.000	0.000	0.270	0.570	0.262	0.770	0.000	0.000	0.000
TRINITY_DN32650_c0_g1_i9	0.000	0.000	0.000	0.000	0.000	0.000	0.000	0.000	0.000	0.000	0.000	0.076
TRINITY_DN32036_c0_g1_i1	0.000	0.000	0.000	0.000	0.000	0.054	0.000	0.000	0.000	0.000	0.000	0.012
TRINITY_DN34081_c5_g2_i4	0.000	0.000	0.000	0.000	0.000	0.000	0.000	0.000	0.000	0.000	0.000	0.000
TRINITY_DN40790_c3_g1_i11	3.184	6.096	2.803	2.355	2.994	3.011	4.090	4.162	3.226	1.977	0.434	0.000
TRINITY_DN38488_c0_g1_i2	0.000	0.000	0.510	0.000	0.000	0.000	0.000	0.000	0.000	0.194	0.000	0.106
TRINITY_DN32847_c0_g1_i3	0.321	0.000	0.000	0.000	0.000	0.108	0.285	0.431	0.169	0.277	0.012	0.041
TRINITY_DN39121_c0_g1_i4	1.003	0.448	0.603	0.148	0.493	0.239	0.000	0.338	1.701	1.106	1.771	0.522
TRINITY_DN35862_c3_g1_i25	0.000	0.285	0.630	0.000	0.000	0.000	0.146	0.031	0.339	0.173	0.000	0.041
TRINITY_DN30355_c0_g1_i2	0.174	0.421	0.000	0.108	0.000	0.254	0.354	0.169	0.254	0.138	0.000	0.000
TRINITY_DN37384_c1_g2_i1	0.201	0.217	0.215	0.350	0.000	0.462	0.454	0.085	0.146	0.200	0.223	0.000
TRINITY_DN40329_c0_g1_i2	0.361	0.597	0.536	0.727	0.146	0.762	0.501	0.654	0.600	0.491	0.340	0.000
TRINITY_DN37645_c0_g1_i4	0.415	0.000	0.201	0.000	0.274	0.000	0.108	0.000	0.031	0.062	0.000	0.000
TRINITY_DN18502_c0_g1_i1	0.000	0.122	0.000	0.000	0.000	0.000	0.000	0.000	0.000	0.000	0.035	0.029
TRINITY_DN37756_c5_g1_i1	0.000	0.000	0.000	0.000	0.000	0.000	0.000	0.000	0.000	0.000	0.000	0.047
TRINITY_DN32536_c0_g6_i4	0.187	0.000	0.858	1.117	0.000	0.685	0.994	0.000	0.808	0.318	0.000	0.000
TRINITY_DN38065_c5_g2_i2	0.000	0.353	0.000	0.000	0.000	0.000	0.000	0.000	0.000	0.000	0.059	0.000
TRINITY_DN36749_c0_g1_i5	0.000	0.000	0.456	0.592	0.256	0.424	0.809	0.869	0.531	0.401	0.094	0.000
TRINITY_DN29981_c0_g1_i1	0.174	0.557	0.121	0.000	0.146	0.146	0.154	0.438	0.169	0.000	0.000	0.000
TRINITY_DN36442_c5_g3_i1	1.284	0.000	0.670	0.673	0.274	0.277	0.739	0.415	0.962	0.408	0.035	0.000
TRINITY_DN39091_c0_g6_i1	2.034	1.738	2.534	3.404	7.870	0.000	0.000	0.000	0.000	0.000	0.000	0.000
TRINITY_DN37322_c5_g2_i7	0.388	0.000	0.523	0.794	0.968	0.662	0.000	0.000	0.000	0.366	0.070	0.176
TRINITY_DN28730_c0_g1_i2	0.000	0.000	0.000	0.108	0.000	0.139	0.146	0.000	0.000	0.000	0.059	0.000
TRINITY_DN38786_c0_g1_i1	0.000	1.561	0.000	0.256	0.000	0.116	0.000	0.169	0.000	0.062	0.715	0.000
TRINITY_DN32322_c0_g1_i1	0.000	0.000	0.000	0.283	0.000	0.000	0.185	0.000	0.000	0.000	0.047	0.199
TRINITY_DN34822_c0_g1_i2	0.000	0.000	0.402	0.646	0.000	0.108	0.408	0.392	0.246	0.214	0.305	0.000
TRINITY_DN8379_c0_g1_i1	0.000	0.000	0.000	0.000	0.000	0.000	0.000	0.000	0.000	0.000	0.152	0.041
TRINITY_DN34452_c0_g2_i3	1.124	0.000	0.201	0.404	1.205	0.116	0.531	0.315	0.554	1.265	19.185	5.609
TRINITY_DN38562_c0_g6_i2	0.000	0.353	0.000	0.000	0.000	0.000	0.308	0.562	0.000	0.000	0.000	0.000
TRINITY_DN30894_c0_g1_i2	0.000	0.000	0.000	0.215	0.256	0.131	0.162	0.000	0.169	0.000	0.516	0.282
TRINITY_DN34195_c0_g1_i5	0.656	0.000	0.684	0.229	0.767	0.685	0.647	0.731	0.778	1.327	0.833	0.598
TRINITY_DN16886_c0_g1_i1	0.000	0.000	0.375	0.000	0.895	0.477	0.000	0.231	0.000	0.000	0.000	0.059
TRINITY_DN125_c0_g1_i1	0.227	0.489	0.080	0.081	0.000	0.339	0.054	0.477	0.115	0.111	0.023	0.000
TRINITY_DN33657_c1_g2_i2	0.281	0.557	0.375	0.848	0.146	0.716	0.578	0.369	0.431	0.380	0.059	0.000
TRINITY_DN40842_c1_g1_i2	0.000	0.000	0.000	0.000	0.000	0.000	0.208	0.000	0.123	0.048	0.000	0.000
TRINITY_DN37214_c0_g2_i1	0.000	0.000	0.000	0.000	0.000	0.000	0.000	0.000	0.000	0.000	0.000	0.000
TRINITY_DN36923_c1_g1_i1	0.000	0.434	0.563	1.130	0.000	2.487	2.272	0.877	2.448	0.000	0.047	0.000
TRINITY_DN32141_c0_g1_i1	0.763	0.163	0.000	0.108	0.128	0.131	0.408	0.254	0.146	0.000	0.000	0.000
TRINITY_DN4562_c0_g1_i1	0.000	0.000	0.000	0.000	0.000	0.000	0.000	0.000	0.000	0.000	0.047	0.370
TRINITY_DN4000_c0_g1_i1	0.910	0.217	0.630	1.050	1.625	0.000	0.000	0.000	0.000	0.028	0.352	0.012
TRINITY_DN25059_c0_g1_i1	0.000	1.168	0.000	0.000	0.000	0.000	0.262	0.000	0.000	0.000	0.176	0.123
TRINITY_DN35516_c2_g1_i5	0.000	0.000	0.000	0.000	0.000	0.000	0.254	0.000	0.362	0.000	0.000	0.065
TRINITY_DN37323_c4_g2_i9	0.067	0.000	0.188	0.242	0.000	0.085	0.000	0.200	0.031	0.000	0.012	0.000
TRINITY_DN24358_c0_g1_i1	2.689	2.009	7.429	6.163	4.528	9.472	11.069	9.831	19.330	17.809	9.686	4.694
TRINITY_DN36526_c2_g1_i12	0.803	0.000	0.000	0.390	0.000	0.439	0.262	0.408	0.462	0.000	0.000	0.000
TRINITY_DN33236_c2_g1_i2	0.000	0.163	0.107	0.000	0.584	0.169	0.000	0.077	0.069	0.249	0.000	0.000
TRINITY_DN21394_c0_g1_i1	0.535	0.000	0.912	0.363	0.000	0.685	0.123	0.785	0.262	0.332	0.117	0.000
TRINITY_DN36163_c6_g3_i1	0.990	0.000	0.362	0.888	0.383	1.232	0.709	0.969	1.062	0.470	0.070	0.000
TRINITY_DN31697_c0_g2_i3	0.000	0.000	0.000	0.000	0.000	0.000	0.131	0.000	0.000	0.000	0.000	0.000
TRINITY_DN27984_c0_g1_i1	0.000	0.000	0.000	0.000	0.000	0.000	0.000	0.000	0.000	0.000	0.023	0.352
TRINITY_DN36015_c0_g1_i2	0.000	0.272	0.000	0.000	0.183	0.208	0.000	0.169	0.231	0.014	0.082	0.405
TRINITY_DN39755_c1_g1_i3	0.000	0.000	0.000	0.000	0.000	0.000	0.000	0.162	0.185	0.000	0.012	0.000
TRINITY_DN37127_c0_g2_i5	1.151	0.584	0.000	0.498	0.000	0.000	0.000	0.000	0.000	0.000	0.012	0.170
TRINITY_DN36544_c0_g2_i1	0.669	2.512	0.000	0.942	0.566	1.602	2.018	0.862	1.178	0.083	0.000	0.000
TRINITY_DN33085_c1_g1_i4	0.000	0.000	0.000	0.000	0.000	0.000	0.169	0.000	0.000	0.000	0.000	0.000
TRINITY_DN48184_c0_g1_i1	0.000	0.000	0.000	0.000	0.000	0.000	0.000	0.000	0.000	0.111	0.000	0.047
TRINITY_DN39695_c2_g1_i6	0.334	0.000	0.000	0.161	0.000	0.139	0.000	0.177	0.000	0.180	0.305	0.000
TRINITY_DN36829_c1_g5_i4	0.000	0.000	0.000	0.000	0.000	0.000	0.000	0.000	0.000	0.000	0.000	0.000
TRINITY_DN37794_c1_g1_i2	0.000	0.000	0.000	0.000	0.000	0.000	0.000	0.000	0.000	0.000	0.012	0.012
TRINITY_DN30778_c0_g1_i1	0.000	0.000	0.335	0.175	0.420	0.108	0.000	0.100	0.000	0.187	0.082	0.111
TRINITY_DN33158_c2_g3_i3	0.000	0.000	0.000	0.000	0.000	0.000	0.046	0.000	0.000	0.145	0.000	0.000
TRINITY_DN27958_c0_g1_i1	0.000	0.380	0.362	0.000	0.365	0.039	0.231	0.215	0.046	0.214	0.035	0.065
TRINITY_DN33947_c1_g2_i2	0.000	0.000	0.000	0.000	0.000	0.000	0.000	0.000	0.000	0.000	0.141	0.000
TRINITY_DN26680_c0_g1_i1	0.000	0.000	0.000	0.202	0.365	0.146	0.000	0.362	0.000	0.000	0.000	0.000
TRINITY_DN28089_c0_g1_i1	0.000	0.000	0.389	0.511	0.164	0.470	0.924	0.315	0.639	0.138	0.059	0.000
TRINITY_DN36616_c0_g1_i1	0.000	0.217	0.201	0.000	0.310	0.277	0.077	0.208	0.431	0.608	0.035	0.000
TRINITY_DN38148_c1_g5_i1	0.000	1.195	0.161	0.471	0.000	0.285	0.616	0.377	0.108	0.000	0.000	0.000
TRINITY_DN34949_c2_g1_i1	1.606	1.616	1.368	3.014	0.822	2.757	2.519	2.492	2.048	1.549	0.539	0.000
TRINITY_DN39817_c1_g1_i1	0.067	0.000	0.094	0.188	0.164	0.031	0.062	1.254	0.423	0.145	4.456	0.023
TRINITY_DN24530_c0_g1_i1	0.294	0.326	0.617	2.287	0.256	0.647	1.101	1.531	1.640	1.825	1.595	0.000
TRINITY_DN28055_c0_g1_i1	3.532	4.168	3.540	3.889	3.761	4.675	6.139	5.331	7.398	5.704	2.451	5.703
TRINITY_DN38651_c4_g1_i1	0.000	0.000	0.000	0.000	0.000	0.000	0.000	0.123	0.000	0.000	0.000	0.904
TRINITY_DN39245_c1_g2_i6	0.000	0.000	0.000	0.000	0.164	0.323	0.000	0.000	0.108	0.366	0.563	0.041
TRINITY_DN36769_c4_g2_i2	0.000	0.000	0.000	0.000	0.110	0.000	0.200	0.169	0.708	0.014	0.012	0.000
TRINITY_DN30889_c1_g2_i2	0.388	0.000	0.215	0.040	0.000	0.262	0.162	0.000	0.216	0.228	0.023	0.217
TRINITY_DN36868_c1_g1_i1	0.000	0.000	0.000	0.552	0.000	0.516	0.185	0.338	0.200	0.000	0.047	0.000
TRINITY_DN38572_c2_g4_i1	0.482	0.000	0.496	0.161	0.402	1.764	1.217	0.308	0.362	0.062	0.059	0.000
TRINITY_DN39510_c7_g1_i1	0.000	0.000	0.000	0.727	0.000	0.000	0.000	0.000	0.000	0.000	0.035	0.000
TRINITY_DN33367_c4_g3_i2	0.000	0.000	0.000	0.000	0.000	0.000	0.000	0.000	0.000	0.000	0.023	0.598
TRINITY_DN40347_c2_g1_i3	0.000	0.828	0.362	0.256	0.110	0.585	0.416	0.523	0.192	0.235	0.012	0.000
TRINITY_DN34344_c7_g1_i6	0.000	0.000	0.657	0.417	0.000	0.000	0.000	0.000	0.000	0.000	0.000	0.082
TRINITY_DN15269_c0_g1_i1	0.482	0.000	0.670	0.000	0.000	0.000	0.454	0.423	1.216	0.000	0.000	0.000
TRINITY_DN31423_c6_g1_i1	0.000	0.000	0.268	1.372	2.319	2.064	1.101	0.338	7.483	0.705	4.398	2.253
TRINITY_DN36791_c9_g2_i1	0.000	0.000	0.000	0.000	0.000	0.000	0.000	0.000	0.000	0.000	0.000	0.217
TRINITY_DN38031_c2_g1_i1	16.350	11.282	18.706	15.017	12.653	17.397	19.888	13.193	27.898	30.703	3.928	0.311
TRINITY_DN40167_c2_g1_i2	0.080	0.190	0.898	0.000	0.402	0.131	0.154	0.408	0.108	0.111	0.000	0.000
TRINITY_DN32626_c0_g1_i7	0.000	0.000	0.000	0.000	0.000	0.000	0.000	0.000	0.000	0.000	0.000	0.070
TRINITY_DN39393_c5_g1_i3	0.000	0.000	0.000	0.000	0.000	0.085	0.000	0.123	0.108	0.325	0.000	0.000
TRINITY_DN38872_c6_g2_i14	0.000	0.000	1.314	0.000	0.712	0.000	0.000	0.000	0.000	0.000	0.012	0.000
TRINITY_DN34500_c1_g1_i1	0.000	0.394	0.778	0.000	0.310	0.000	0.000	0.323	0.000	0.194	0.047	0.000
TRINITY_DN37548_c0_g1_i2	0.214	0.000	1.086	0.457	0.000	0.092	0.609	0.300	0.000	0.000	0.446	0.029
TRINITY_DN6255_c0_g1_i1	1.017	0.543	1.046	0.350	1.278	0.447	0.470	0.654	0.000	0.263	0.059	0.000
TRINITY_DN1672_c0_g1_i1	0.000	0.000	0.000	0.000	0.000	0.000	0.000	0.000	0.547	0.000	0.059	0.182
TRINITY_DN37652_c1_g1_i4	0.482	0.448	0.563	1.117	0.548	0.477	0.724	0.808	0.246	0.283	0.000	0.000
TRINITY_DN37153_c4_g3_i1	0.000	0.000	0.054	0.283	0.000	0.000	0.000	0.031	0.000	0.076	0.023	0.000
TRINITY_DN35768_c0_g1_i4	0.000	0.000	0.000	0.000	0.000	0.000	0.000	0.000	0.000	0.000	0.000	1.432
TRINITY_DN33020_c9_g1_i1	0.000	0.000	0.000	0.242	0.000	0.462	0.162	0.615	0.000	0.000	0.000	0.000
TRINITY_DN34996_c6_g1_i3	0.214	0.000	0.000	0.525	0.000	0.570	0.377	0.615	0.339	0.283	0.035	0.000
TRINITY_DN2285_c0_g1_i1	0.000	0.285	0.000	0.175	0.000	0.000	0.000	0.446	0.000	0.263	0.023	0.282
TRINITY_DN34293_c5_g1_i1	0.000	1.385	0.000	0.404	0.000	0.000	0.000	0.000	0.000	0.000	0.070	0.000
TRINITY_DN36245_c1_g1_i2	0.000	0.136	0.000	0.296	0.949	0.354	0.755	0.900	0.239	0.968	0.023	0.000
TRINITY_DN36721_c3_g1_i5	0.000	0.000	0.000	0.000	0.000	0.000	0.000	0.000	0.000	0.000	0.000	0.000
TRINITY_DN34344_c7_g1_i5	0.201	0.000	0.013	0.000	0.347	0.516	0.000	0.446	0.115	0.380	0.141	0.188
TRINITY_DN38760_c2_g5_i1	0.000	0.000	0.000	0.000	0.000	0.000	0.000	0.000	2.841	0.000	0.000	0.000
TRINITY_DN35414_c8_g2_i1	1.084	0.000	1.381	0.000	1.187	0.300	0.000	0.731	0.115	0.477	0.070	0.176
TRINITY_DN33487_c5_g2_i1	0.000	0.000	0.148	0.444	0.000	0.000	0.000	0.538	0.208	0.477	0.047	0.000
TRINITY_DN34658_c1_g2_i1	0.000	0.000	0.000	1.601	0.000	1.610	1.433	0.654	0.000	0.788	0.399	0.000
TRINITY_DN37745_c3_g1_i2	0.334	0.353	0.228	0.000	0.274	1.024	1.086	0.454	0.685	0.857	0.070	0.000
TRINITY_DN31958_c4_g1_i1	0.000	0.000	0.000	0.000	0.347	0.000	0.092	0.162	0.054	0.173	0.023	0.839
TRINITY_DN35791_c0_g1_i1	0.334	0.000	0.456	0.000	0.566	0.146	0.616	0.285	0.331	0.166	0.000	0.000
TRINITY_DN35757_c4_g1_i5	1.271	0.000	1.757	0.000	0.000	0.231	0.300	0.000	0.593	0.968	0.317	0.769
TRINITY_DN36499_c0_g1_i15	0.000	0.000	0.000	0.000	0.986	0.285	0.000	0.569	1.024	0.560	0.082	0.082
TRINITY_DN37761_c3_g1_i1	0.000	0.000	0.000	0.000	0.000	0.000	0.000	0.000	0.000	0.000	0.000	0.070
TRINITY_DN30154_c0_g1_i6	0.000	0.000	0.000	0.000	0.000	0.000	0.000	0.000	0.000	0.000	0.164	0.041
TRINITY_DN38610_c1_g1_i1	0.000	0.000	0.000	0.135	0.000	0.000	0.000	10.539	1.663	0.000	133.827	0.088
TRINITY_DN48552_c0_g1_i1	0.000	0.000	0.308	0.000	0.000	0.400	0.000	0.000	0.231	0.000	0.000	0.000
TRINITY_DN39759_c0_g2_i1	0.000	0.000	0.362	0.363	0.000	0.339	0.362	0.223	0.000	0.000	0.000	0.000
TRINITY_DN33922_c3_g1_i2	0.174	0.000	0.107	0.000	0.000	0.015	0.054	0.000	0.000	0.000	0.023	0.000
TRINITY_DN15731_c0_g1_i1	0.428	0.000	0.295	0.000	0.000	0.000	0.408	0.000	0.000	0.111	0.000	0.070
TRINITY_DN34261_c1_g2_i2	0.254	0.720	0.577	0.498	0.219	0.839	0.901	0.923	0.577	0.532	0.059	0.000
TRINITY_DN35863_c0_g3_i1	0.000	0.000	0.241	0.000	0.292	0.762	0.647	0.000	0.000	0.000	0.000	0.000
TRINITY_DN36190_c2_g1_i2	0.094	0.000	0.188	0.000	0.000	0.000	0.000	0.000	0.046	0.000	0.000	0.000
TRINITY_DN39376_c5_g3_i2	0.000	0.000	0.121	0.000	0.000	0.000	0.077	0.100	0.000	0.000	0.000	0.000
TRINITY_DN36166_c1_g1_i1	0.000	0.258	0.107	0.108	0.000	0.139	0.069	0.169	0.077	0.180	0.023	0.059
TRINITY_DN34613_c3_g1_i5	0.254	0.272	0.201	0.283	0.000	0.270	0.185	0.062	0.000	0.187	0.035	0.000
TRINITY_DN34456_c1_g2_i3	15.106	14.160	8.140	11.383	4.127	20.939	18.633	17.216	15.573	5.628	1.571	0.000
TRINITY_DN40528_c0_g4_i1	0.522	0.448	0.563	0.000	0.000	0.000	0.131	0.108	0.000	0.131	0.035	0.252
TRINITY_DN37800_c3_g1_i7	0.000	0.000	0.000	0.000	0.000	0.000	0.000	0.000	0.000	0.000	0.000	0.000
TRINITY_DN31318_c2_g1_i2	0.000	0.638	0.416	0.202	0.420	0.000	0.277	1.131	0.831	3.713	0.891	0.229
TRINITY_DN34941_c3_g3_i1	0.000	0.000	0.000	0.229	0.000	0.562	0.755	0.415	0.323	0.000	0.000	0.000
TRINITY_DN33584_c3_g4_i10	0.000	0.000	0.000	0.000	0.000	0.000	0.000	0.000	0.000	0.000	0.000	2.007
TRINITY_DN33931_c5_g1_i1	0.856	0.000	0.000	0.000	0.000	0.339	0.385	0.000	0.000	0.000	0.000	0.698
TRINITY_DN32261_c12_g2_i1	0.000	0.000	0.000	0.000	0.000	0.000	0.000	0.000	0.000	0.000	0.000	0.047
TRINITY_DN37712_c1_g1_i5	0.067	0.149	0.000	0.000	0.219	0.108	0.100	0.562	0.038	0.263	0.047	0.241
TRINITY_DN34474_c0_g6_i1	0.482	1.534	0.335	0.000	0.000	0.424	0.678	0.208	0.485	0.124	0.000	0.000
TRINITY_DN37037_c1_g1_i3	0.455	0.489	1.287	1.561	0.402	0.993	0.678	0.962	0.985	0.622	0.399	0.000
TRINITY_DN38065_c4_g2_i3	0.000	0.000	0.000	0.000	0.000	0.000	0.770	0.000	0.000	0.000	0.481	0.000
TRINITY_DN36093_c4_g1_i1	2.101	2.457	1.448	2.610	0.712	5.529	4.475	2.385	2.787	3.927	0.821	0.000
TRINITY_DN35316_c1_g1_i3	0.000	0.000	0.000	0.000	0.000	0.447	0.393	0.562	0.801	0.553	0.622	0.604
TRINITY_DN33427_c5_g1_i1	0.000	0.000	0.000	0.000	0.000	0.000	0.000	0.000	0.000	0.152	0.000	0.029
TRINITY_DN38842_c2_g1_i5	0.000	0.000	0.000	0.000	0.000	0.000	0.000	0.000	0.000	0.000	0.000	0.000
TRINITY_DN39917_c2_g1_i18	0.000	0.163	0.040	0.040	0.000	0.023	0.000	0.177	0.023	0.145	0.000	0.000
TRINITY_DN27270_c0_g1_i2	0.000	0.353	0.456	0.457	0.146	0.285	0.524	0.138	0.408	0.373	0.152	0.000
TRINITY_DN35262_c2_g1_i2	0.334	0.000	0.456	0.000	0.000	0.000	0.000	0.000	0.000	0.000	0.000	0.000
TRINITY_DN34429_c2_g1_i6	0.000	0.000	0.000	0.000	0.000	0.146	0.300	0.000	0.000	0.000	0.000	0.000
TRINITY_DN37343_c1_g2_i8	0.000	0.774	0.000	0.363	0.091	0.239	0.185	0.000	0.208	0.477	0.258	0.405
TRINITY_DN37275_c3_g1_i6	3.800	3.598	2.655	3.202	2.282	5.506	4.491	3.085	2.571	2.192	0.797	0.000
TRINITY_DN35347_c0_g1_i4	0.054	0.122	0.000	0.000	0.274	0.046	0.000	0.000	0.000	0.055	0.000	0.018
TRINITY_DN33706_c3_g1_i8	0.000	0.000	0.000	0.000	0.000	0.000	0.000	0.000	0.000	0.000	0.000	0.000
TRINITY_DN33388_c3_g1_i8	0.000	0.000	0.000	0.000	0.000	0.000	0.000	0.000	0.000	0.000	0.000	0.000
TRINITY_DN39204_c2_g1_i4	0.254	1.005	0.416	0.283	0.949	0.085	0.185	0.146	0.408	0.546	0.000	0.029
TRINITY_DN35026_c5_g1_i3	0.000	0.000	0.094	0.000	0.128	0.000	0.000	0.000	0.031	0.000	0.000	0.129
TRINITY_DN36212_c1_g1_i1	0.067	0.149	0.536	0.632	0.420	0.354	0.793	0.500	0.308	0.207	0.047	0.000
TRINITY_DN34742_c5_g2_i1	2.596	3.869	2.508	1.817	1.315	2.980	1.702	2.700	3.395	1.079	0.387	0.575
TRINITY_DN36541_c2_g1_i3	0.187	0.367	0.228	0.484	0.274	0.408	0.662	0.415	0.570	0.415	0.141	0.000
TRINITY_DN34863_c5_g1_i1	0.000	0.000	0.000	0.000	0.000	0.855	0.570	0.400	0.608	0.256	0.082	0.000
TRINITY_DN37488_c3_g9_i1	0.161	1.195	0.215	0.336	0.000	0.608	0.293	0.538	0.077	0.118	0.035	0.000
TRINITY_DN37862_c1_g7_i1	0.000	0.000	0.000	0.000	0.000	0.370	0.593	1.092	0.216	0.000	0.094	0.047
TRINITY_DN36005_c5_g2_i3	3.051	4.344	2.789	1.251	1.808	0.770	0.655	2.146	0.962	1.452	0.340	0.041
TRINITY_DN38000_c1_g1_i1	2.382	2.389	2.199	1.870	3.049	1.717	1.533	2.169	1.055	2.406	0.188	0.927
TRINITY_DN34575_c1_g1_i10	0.000	0.000	0.161	0.000	0.000	0.000	0.000	0.000	0.000	0.000	0.035	0.000
TRINITY_DN33551_c0_g2_i2	0.174	0.000	0.174	0.444	0.000	0.000	0.223	0.215	0.077	0.429	0.246	0.006
TRINITY_DN34318_c4_g1_i1	1.378	0.000	1.033	1.588	1.753	0.185	0.793	0.815	0.893	2.012	0.668	2.494
TRINITY_DN35805_c0_g1_i1	0.000	1.032	1.046	1.023	0.219	0.000	0.547	0.600	0.885	0.788	0.000	0.000
TRINITY_DN36572_c2_g1_i13	0.495	0.394	0.322	0.511	0.000	0.000	0.000	0.569	0.000	0.000	0.106	0.094
TRINITY_DN26957_c0_g1_i1	0.000	0.000	0.000	0.000	0.000	0.000	0.000	0.000	0.000	0.000	0.070	0.000
TRINITY_DN36021_c0_g1_i1	0.227	0.000	0.617	0.013	0.183	0.046	0.293	0.369	0.269	1.728	0.047	0.287
TRINITY_DN35630_c7_g2_i1	5.392	3.883	7.000	4.683	4.218	7.408	8.250	7.862	13.587	18.459	9.147	7.199
TRINITY_DN35795_c5_g5_i1	0.000	0.000	0.000	0.350	0.000	0.000	0.239	1.092	0.000	0.000	0.000	9.288
TRINITY_DN36123_c4_g2_i4	0.000	0.000	0.000	0.000	0.000	0.000	0.000	0.000	0.000	0.000	0.000	2.582
TRINITY_DN24491_c0_g1_i1	0.415	0.000	0.845	0.861	0.347	0.539	0.763	0.177	0.208	0.104	0.000	0.000
TRINITY_DN39012_c1_g4_i3	0.000	0.638	0.134	0.000	0.000	0.000	0.139	0.123	0.000	0.097	0.000	0.000
TRINITY_DN34464_c5_g2_i1	0.000	3.082	0.000	0.000	1.041	0.685	0.000	1.031	0.000	0.325	0.047	0.000
TRINITY_DN35145_c0_g2_i1	0.401	0.000	0.000	0.000	0.000	0.000	0.000	0.000	0.000	0.000	0.000	0.065
TRINITY_DN40334_c1_g1_i5	0.000	0.000	0.000	0.000	0.000	0.000	0.000	0.000	0.000	0.000	0.293	0.029
TRINITY_DN38396_c2_g1_i1	0.281	0.299	0.952	0.000	0.237	0.477	0.508	0.469	0.962	0.207	0.035	0.581
TRINITY_DN36603_c2_g1_i2	0.000	0.000	0.000	0.000	0.000	0.000	0.000	0.000	0.000	0.000	0.035	0.029
TRINITY_DN11167_c0_g1_i1	0.000	0.000	0.000	1.157	1.388	0.000	0.262	0.238	0.000	0.145	0.000	0.305
TRINITY_DN35379_c8_g1_i2	0.000	0.000	0.000	0.323	0.858	0.554	0.454	0.369	0.000	0.360	0.035	0.000
TRINITY_DN39665_c5_g1_i1	0.308	0.326	0.362	0.902	0.128	0.393	0.293	0.315	0.239	0.325	0.035	0.000
TRINITY_DN38961_c2_g3_i3	1.164	1.032	1.448	0.000	0.000	1.217	2.087	1.269	0.000	0.774	0.000	0.000
TRINITY_DN34150_c0_g1_i1	0.000	0.000	0.000	0.000	0.000	0.000	0.031	0.000	0.000	0.000	0.012	16.622
TRINITY_DN39402_c1_g1_i1	0.000	0.000	0.000	0.000	0.000	0.000	0.000	0.000	0.431	0.200	0.000	0.000
TRINITY_DN37367_c0_g2_i29	0.000	0.000	0.067	0.000	0.000	0.000	0.000	0.000	0.000	0.076	0.000	0.000
TRINITY_DN17838_c0_g1_i1	0.763	0.204	0.255	0.000	0.000	0.000	0.000	0.000	0.000	0.048	0.000	0.023
TRINITY_DN40612_c1_g1_i2	0.000	0.000	0.000	0.000	0.000	0.000	0.000	0.000	0.000	0.000	0.000	0.000
TRINITY_DN40708_c1_g2_i4	0.669	1.249	0.898	1.171	0.438	0.739	1.094	1.377	1.339	0.671	0.082	0.000
TRINITY_DN34397_c0_g1_i3	0.990	0.475	0.617	0.592	0.256	0.562	0.662	0.739	0.793	0.871	0.305	0.710
TRINITY_DN31662_c0_g1_i1	0.241	0.787	1.006	0.673	0.201	0.940	0.223	0.308	0.362	0.920	0.059	0.153
TRINITY_DN35399_c4_g1_i2	1.218	0.597	0.375	0.807	0.237	0.370	0.555	0.754	0.762	0.373	0.000	0.000
TRINITY_DN33541_c5_g1_i1	0.321	0.163	0.148	0.067	0.383	0.185	0.000	0.000	0.085	0.000	0.000	0.000
TRINITY_DN31404_c0_g1_i11	0.000	0.000	0.000	0.000	0.000	0.000	0.000	0.000	0.000	0.000	0.000	0.000
TRINITY_DN33934_c3_g2_i1	0.000	0.000	0.161	0.309	0.183	0.000	0.000	0.000	0.000	0.000	0.000	2.059
TRINITY_DN36452_c3_g1_i4	0.000	0.000	0.000	0.242	0.000	0.000	0.162	0.000	0.000	0.090	0.000	1.285
TRINITY_DN47203_c0_g1_i1	0.000	0.000	0.335	0.000	0.000	0.424	0.000	0.208	0.000	0.000	0.000	0.000
TRINITY_DN40115_c3_g1_i6	0.027	0.027	0.027	1.413	0.037	0.000	2.565	0.000	0.038	4.148	1.571	0.012
TRINITY_DN34372_c1_g1_i2	0.000	0.000	0.000	0.000	0.000	0.000	0.015	0.015	0.000	0.083	0.000	0.000
TRINITY_DN21522_c0_g1_i1	0.000	0.000	0.000	0.000	0.000	0.000	0.000	0.000	0.000	0.000	0.000	0.381
TRINITY_DN40290_c4_g1_i1	0.000	1.534	0.000	0.000	0.000	0.000	0.223	0.000	0.239	0.000	0.000	0.029
TRINITY_DN38706_c5_g6_i1	0.254	0.272	0.349	0.175	0.000	0.431	1.263	0.531	0.246	0.000	0.023	0.000
TRINITY_DN24153_c0_g1_i1	0.000	0.000	0.000	1.278	0.000	0.000	0.000	0.000	0.000	0.000	0.000	0.000
TRINITY_DN37959_c3_g6_i1	1.298	1.616	0.590	0.740	0.456	1.309	0.917	0.854	0.947	0.346	0.094	0.000
TRINITY_DN38801_c2_g1_i1	9.540	4.263	7.858	8.988	10.353	9.434	9.205	14.170	12.386	15.943	66.151	11.107
TRINITY_DN34053_c0_g1_i1	0.134	0.000	0.335	0.108	0.000	0.000	0.062	0.231	0.231	0.076	0.035	0.000
TRINITY_DN39823_c6_g2_i1	0.000	0.095	0.389	0.000	0.347	0.216	0.123	0.200	0.370	0.415	0.000	0.000
TRINITY_DN30767_c0_g1_i5	0.000	0.000	0.000	0.000	0.000	0.000	0.000	0.000	0.000	0.802	0.422	1.127
TRINITY_DN38387_c8_g5_i1	0.094	0.000	0.000	0.067	0.000	0.000	0.123	0.115	0.000	0.069	0.012	0.575
TRINITY_DN36330_c1_g1_i8	0.000	0.000	0.000	0.000	0.000	0.000	0.362	0.839	0.000	0.214	0.328	0.334
TRINITY_DN27447_c0_g1_i1	0.161	0.000	0.000	0.000	0.146	0.069	0.000	0.000	0.162	0.041	0.070	0.053
TRINITY_DN38893_c1_g4_i6	0.000	0.000	0.000	0.000	0.000	0.000	0.416	0.292	0.000	0.000	0.000	0.000
TRINITY_DN35420_c2_g4_i2	0.000	0.000	0.000	0.000	0.000	0.200	0.270	0.000	0.000	0.000	0.000	0.117
TRINITY_DN36762_c4_g1_i1	0.000	0.054	0.000	0.000	0.000	0.000	0.000	0.000	0.000	0.000	0.000	0.018
TRINITY_DN19866_c0_g1_i1	0.000	1.371	0.000	0.000	0.730	0.000	0.601	0.000	0.000	0.000	0.000	0.023
TRINITY_DN28043_c0_g1_i1	0.910	0.421	1.435	1.359	0.438	0.986	1.232	1.362	0.893	0.740	0.223	0.000
TRINITY_DN26124_c0_g1_i1	0.281	0.597	0.577	0.000	0.000	0.362	0.639	0.592	0.139	0.000	0.000	0.000
TRINITY_DN40508_c5_g1_i9	0.000	0.000	0.000	0.000	0.000	0.000	0.000	0.000	0.000	0.000	0.000	0.029
TRINITY_DN44805_c0_g1_i1	0.000	0.000	0.684	1.399	0.000	0.662	1.171	1.723	0.000	0.000	0.000	0.000
TRINITY_DN34948_c4_g5_i2	0.000	0.217	0.349	0.000	0.000	0.000	0.000	0.000	0.000	0.000	0.000	0.000
TRINITY_DN34474_c0_g2_i3	0.348	0.000	0.000	0.848	1.771	1.363	1.117	1.639	1.563	0.712	0.188	1.760
TRINITY_DN32741_c0_g1_i2	0.000	0.000	0.000	0.000	0.000	0.000	0.000	0.000	0.000	0.000	0.000	0.000
TRINITY_DN36777_c1_g1_i1	0.000	0.000	0.000	1.346	0.621	0.246	0.562	0.254	0.200	0.062	0.141	0.000
TRINITY_DN40139_c4_g1_i5	0.000	0.475	0.335	0.444	0.639	1.009	0.454	0.538	0.362	1.030	0.610	0.000
TRINITY_DN33319_c2_g1_i12	0.000	0.000	0.201	0.188	0.000	0.000	0.000	0.269	0.000	0.000	0.000	0.000
TRINITY_DN16117_c0_g1_i1	0.000	0.000	0.000	0.000	0.000	0.000	0.000	0.000	0.000	0.000	0.000	0.422
TRINITY_DN19048_c0_g1_i1	0.000	0.000	0.000	0.000	0.000	0.000	0.000	0.000	0.000	0.000	0.000	0.182
TRINITY_DN36085_c2_g2_i1	0.187	0.000	0.268	0.000	0.164	0.246	0.262	0.400	0.377	0.671	0.106	0.012
TRINITY_DN34453_c0_g2_i1	0.000	0.000	0.000	0.000	0.000	0.000	1.125	0.246	0.000	0.145	0.000	0.035
TRINITY_DN40330_c1_g3_i2	0.000	0.000	0.215	0.000	0.785	0.400	0.146	0.262	0.616	0.000	0.000	0.000
TRINITY_DN34433_c4_g3_i1	1.057	0.747	0.724	1.709	0.895	0.000	0.324	0.454	0.177	0.539	0.000	1.831
TRINITY_DN24703_c0_g1_i2	0.000	0.462	0.912	0.309	0.000	0.000	0.000	0.377	0.000	0.000	0.000	0.000
TRINITY_DN38048_c2_g7_i1	0.000	0.000	0.000	0.000	0.000	0.000	0.223	0.208	0.000	0.000	0.000	0.023
TRINITY_DN37563_c7_g1_i1	0.214	0.000	0.148	0.148	0.000	0.000	0.000	0.000	0.000	0.000	0.000	0.106
TRINITY_DN39225_c2_g3_i1	0.642	0.095	0.228	0.673	0.000	0.431	0.616	0.554	0.431	0.270	0.023	0.006
TRINITY_DN34364_c7_g1_i1	0.000	0.000	0.148	0.404	0.000	0.000	0.000	0.000	0.000	0.000	0.047	0.053
TRINITY_DN29880_c0_g1_i1	0.495	0.272	0.456	0.404	0.201	0.485	0.924	0.615	0.931	1.155	1.888	2.282
TRINITY_DN28699_c0_g1_i1	0.214	0.000	0.148	0.000	0.000	0.000	0.000	0.046	0.054	0.076	0.047	0.199
TRINITY_DN33392_c0_g1_i1	0.522	0.842	0.000	0.000	0.000	0.524	1.109	0.692	0.531	0.691	0.117	0.000
TRINITY_DN36819_c0_g2_i1	1.258	1.073	1.341	1.534	1.004	2.002	2.080	1.908	1.470	1.369	0.246	0.000
TRINITY_DN27065_c0_g2_i1	0.000	0.000	0.000	0.000	0.000	0.000	0.000	0.000	0.000	0.000	0.035	0.000
TRINITY_DN40517_c3_g1_i2	0.000	0.000	0.000	0.135	0.000	0.000	0.000	0.000	0.000	0.021	0.000	0.000
TRINITY_DN33088_c9_g1_i3	0.000	0.041	0.000	0.054	0.000	0.000	0.000	0.000	0.000	0.000	0.539	6.172
TRINITY_DN34805_c1_g1_i20	2.101	1.914	1.488	1.251	1.004	1.810	1.795	2.685	0.446	1.749	0.399	0.000
TRINITY_DN40689_c1_g1_i1	0.000	0.285	0.349	0.000	1.150	0.200	0.262	0.162	0.000	0.000	0.000	0.023
TRINITY_DN35617_c2_g1_i2	0.000	0.407	0.000	0.000	0.000	0.000	0.000	0.077	0.000	0.000	0.000	0.018
TRINITY_DN39578_c3_g1_i3	0.000	0.000	0.000	0.000	0.000	0.000	0.000	0.000	0.000	0.000	0.000	0.170
TRINITY_DN36318_c3_g4_i1	0.000	0.000	0.000	0.000	0.000	0.000	0.000	0.000	0.000	0.000	0.000	0.111
TRINITY_DN32399_c0_g1_i3	0.214	0.679	0.000	0.000	0.000	0.000	0.347	0.108	0.246	0.235	0.082	0.094
TRINITY_DN37818_c4_g3_i2	0.000	0.000	0.000	0.000	0.822	0.000	0.000	0.000	0.000	0.000	0.000	0.000
TRINITY_DN34463_c5_g1_i6	0.080	1.154	1.368	1.171	1.442	0.085	0.570	1.408	0.000	1.666	0.000	0.000
TRINITY_DN30857_c0_g1_i9	0.000	0.000	0.000	0.000	0.000	0.000	0.000	0.000	0.000	0.000	0.070	0.029
TRINITY_DN40803_c12_g3_i2	30134.526	27006.353	34013.996	23481.226	28881.661	19587.441	19366.120	26967.243	30899.240	28998.213	79203.403	41546.605
TRINITY_DN38805_c0_g1_i12	0.000	0.000	0.174	0.081	0.000	0.000	0.000	0.238	0.000	0.145	0.000	0.088
TRINITY_DN42451_c0_g1_i1	0.000	0.000	0.000	0.000	0.000	0.000	0.000	0.223	0.000	0.131	0.164	0.000
TRINITY_DN39310_c0_g2_i1	0.763	1.670	1.207	4.696	1.077	1.725	1.903	3.277	1.717	3.401	0.000	0.000
TRINITY_DN36010_c2_g2_i4	0.000	0.000	0.000	0.000	0.000	0.000	0.377	0.077	0.115	0.076	0.000	0.000
TRINITY_DN39824_c0_g2_i3	0.455	0.000	0.000	0.135	0.018	0.000	0.100	0.162	0.000	0.000	0.059	0.217
TRINITY_DN37347_c7_g2_i6	0.000	0.000	0.000	0.000	0.110	0.000	0.308	0.100	0.208	0.256	0.012	0.006
TRINITY_DN33757_c2_g2_i2	0.334	0.095	0.000	0.000	0.110	0.000	0.000	0.354	0.000	0.000	0.023	0.000
TRINITY_DN33489_c8_g1_i3	0.000	0.000	0.000	0.000	0.000	0.000	0.000	0.077	0.000	0.000	0.000	0.053
TRINITY_DN4301_c0_g1_i1	0.656	0.353	0.000	0.915	0.274	0.000	0.000	0.000	0.000	0.000	0.000	0.000
TRINITY_DN32145_c1_g1_i1	0.321	0.000	0.000	0.000	0.000	0.000	0.146	0.138	0.000	0.083	0.000	0.053
TRINITY_DN39998_c0_g1_i4	0.000	0.000	0.000	0.000	0.000	0.000	0.000	0.000	0.000	0.104	0.023	0.000
TRINITY_DN33610_c2_g1_i2	0.268	0.000	0.000	0.000	0.000	0.647	0.000	0.000	0.000	0.671	0.340	0.223
TRINITY_DN38722_c0_g2_i1	0.388	0.475	0.510	0.552	0.000	0.593	0.601	0.585	0.523	0.449	0.094	0.000
TRINITY_DN33906_c0_g1_i7	0.589	0.679	0.000	0.027	0.000	2.202	0.917	0.523	0.000	0.664	0.539	0.000
TRINITY_DN40240_c5_g3_i3	0.000	0.000	0.000	0.000	0.000	0.000	0.616	0.000	0.000	0.000	0.000	0.000
TRINITY_DN39795_c2_g1_i32	0.000	0.000	0.000	0.000	0.000	0.000	0.000	0.031	0.000	0.000	0.000	0.000
TRINITY_DN40550_c5_g1_i5	0.000	0.000	0.000	0.000	0.128	0.000	0.031	0.054	0.000	0.207	0.000	0.000
TRINITY_DN33212_c2_g7_i1	2.944	0.855	3.312	2.301	1.242	2.695	2.827	3.739	2.487	1.155	0.539	0.000
TRINITY_DN32409_c2_g1_i2	1.592	0.787	0.000	0.000	0.712	1.671	2.480	0.685	1.085	0.111	0.000	0.000
TRINITY_DN28209_c0_g1_i2	0.000	0.299	0.000	0.000	0.000	0.000	0.000	0.131	0.000	0.000	0.141	0.733
TRINITY_DN35681_c1_g2_i1	1.044	1.656	0.805	1.050	0.383	0.955	1.009	1.200	1.008	0.304	0.176	0.000
TRINITY_DN37500_c3_g2_i1	0.000	0.014	0.054	0.027	0.000	0.054	0.246	0.000	0.000	0.581	0.375	0.370
TRINITY_DN33806_c2_g2_i2	0.549	0.502	0.563	0.377	0.000	0.816	0.370	0.500	0.639	0.138	0.000	0.000
TRINITY_DN35153_c5_g1_i2	0.000	0.000	0.000	0.000	0.164	0.000	0.000	0.085	0.000	0.000	0.000	1.044
TRINITY_DN33740_c0_g9_i1	0.000	0.000	0.201	0.202	0.000	0.000	0.000	0.000	0.146	0.076	0.000	0.000
TRINITY_DN40046_c1_g3_i1	0.388	0.000	0.000	0.000	0.000	0.000	0.177	0.000	0.000	0.000	0.047	0.000
TRINITY_DN40344_c1_g3_i1	0.241	0.000	0.000	0.027	0.000	0.000	0.000	0.362	0.000	0.014	0.000	0.000
TRINITY_DN31589_c0_g1_i2	0.000	0.000	0.000	0.000	0.000	0.000	0.000	0.138	0.000	0.000	0.000	0.000
TRINITY_DN34359_c4_g1_i1	0.000	0.000	0.818	0.000	0.000	0.000	0.000	0.777	0.000	0.277	0.000	0.000
TRINITY_DN30985_c0_g1_i4	0.000	0.000	0.000	0.000	0.110	0.000	0.000	0.000	0.000	0.000	0.000	0.000
TRINITY_DN34638_c1_g1_i2	0.000	0.000	0.000	0.000	0.000	0.123	0.000	0.000	0.000	0.581	0.410	0.065
TRINITY_DN44263_c0_g1_i1	0.000	0.000	0.000	0.000	0.000	0.000	0.000	0.000	0.000	0.000	0.000	0.158
TRINITY_DN23477_c0_g1_i1	0.000	0.000	0.429	0.000	0.256	0.000	0.424	0.131	0.231	0.318	0.070	0.135
TRINITY_DN27038_c0_g1_i6	0.000	0.000	0.000	0.000	0.183	0.000	0.108	0.138	0.000	0.270	0.012	0.059
TRINITY_DN38251_c1_g1_i1	0.000	0.000	0.174	0.700	0.000	0.000	0.000	0.323	0.000	0.062	0.000	0.000
TRINITY_DN30831_c0_g1_i1	0.415	0.434	0.282	0.000	0.530	0.162	0.169	0.400	0.000	0.899	0.082	1.168
TRINITY_DN34009_c1_g1_i9	0.054	0.068	0.121	0.242	0.091	0.223	0.316	0.392	0.231	0.200	0.035	0.000
TRINITY_DN39597_c10_g1_i2	0.000	0.000	0.000	0.000	0.000	0.000	1.148	0.000	0.000	0.000	0.258	0.199
TRINITY_DN32388_c5_g1_i2	0.000	0.000	0.000	0.000	0.000	0.000	0.169	0.008	0.000	0.000	0.000	0.000
TRINITY_DN30228_c0_g1_i1	0.000	0.000	0.000	0.000	0.000	0.000	0.000	0.000	0.000	0.000	0.035	3.221
TRINITY_DN26974_c0_g1_i1	0.107	0.353	0.308	0.081	0.274	0.370	0.701	0.692	0.216	0.000	0.012	0.000
TRINITY_DN38031_c2_g1_i12	0.923	1.412	0.590	0.982	0.000	0.863	0.855	1.046	0.947	1.500	0.399	0.000
TRINITY_DN39930_c3_g1_i8	0.776	0.760	0.845	0.713	1.260	0.824	0.886	0.846	0.385	2.240	0.340	0.692
TRINITY_DN35904_c3_g1_i3	0.348	0.258	0.577	0.686	0.000	0.716	0.701	0.915	0.716	0.470	0.059	0.000
TRINITY_DN34083_c2_g3_i3	0.000	0.000	0.000	0.000	0.000	0.000	0.000	0.000	0.000	0.000	0.106	0.041
TRINITY_DN21280_c0_g1_i1	0.000	0.000	0.000	0.000	0.000	0.747	0.200	0.000	0.216	0.000	0.000	0.000
TRINITY_DN34418_c0_g2_i1	0.000	0.312	0.255	0.861	0.000	0.524	0.693	0.523	0.608	0.035	0.000	0.000
TRINITY_DN46568_c0_g1_i1	0.334	0.000	0.000	0.000	0.000	0.146	0.000	0.146	0.000	0.000	0.035	0.000
TRINITY_DN35390_c0_g1_i13	0.000	0.000	0.000	0.000	0.530	0.054	0.000	0.069	0.000	1.002	1.325	1.115
TRINITY_DN15819_c0_g1_i1	0.000	0.000	0.000	0.215	0.530	0.139	0.146	0.408	0.000	0.000	0.000	0.340
TRINITY_DN35724_c1_g1_i1	0.294	0.625	0.402	1.413	0.237	0.377	1.202	1.115	0.293	0.809	0.199	0.000
TRINITY_DN33424_c7_g1_i4	0.000	0.000	0.215	0.256	0.000	0.270	0.062	0.062	0.000	0.159	0.000	0.047
TRINITY_DN36893_c2_g1_i1	0.000	0.000	0.939	0.000	0.000	0.786	0.632	0.192	0.000	0.000	0.000	0.000
TRINITY_DN34985_c1_g1_i7	0.000	0.000	0.000	0.000	0.000	0.000	0.000	0.000	0.000	0.000	0.129	0.053
TRINITY_DN35974_c2_g1_i1	0.000	0.638	0.000	0.242	0.621	0.100	1.225	0.262	0.169	0.035	0.000	0.000
TRINITY_DN36954_c2_g1_i27	0.000	0.000	0.000	0.000	0.000	0.000	0.000	0.077	0.000	0.028	0.000	0.000
TRINITY_DN39011_c0_g2_i1	0.000	0.000	0.000	0.377	0.000	0.000	0.508	0.000	0.269	0.000	0.000	0.000
TRINITY_DN39067_c1_g4_i1	0.562	0.000	1.234	1.346	0.237	0.839	0.647	0.000	0.000	0.000	0.000	0.111
TRINITY_DN40523_c1_g1_i4	0.736	0.747	0.577	1.857	0.438	1.132	1.386	1.323	1.201	0.546	0.164	0.000
TRINITY_DN19510_c0_g1_i1	0.000	0.000	0.000	0.000	0.000	0.000	0.000	0.000	0.000	0.733	0.000	0.628
TRINITY_DN38690_c3_g2_i12	0.000	0.000	0.000	0.000	0.639	0.832	0.239	1.192	0.801	0.000	0.000	0.000
TRINITY_DN19295_c0_g1_i1	0.000	0.000	0.000	0.000	0.000	0.000	0.000	0.138	0.000	0.000	0.000	0.440
TRINITY_DN38817_c0_g2_i2	0.000	0.000	0.402	0.000	0.000	0.154	0.077	0.000	0.000	0.111	0.141	0.070
TRINITY_DN34241_c2_g2_i6	0.000	0.000	0.000	0.000	0.000	0.000	0.000	0.000	0.000	0.000	0.000	0.000
TRINITY_DN39739_c3_g1_i1	0.000	0.000	0.201	0.202	0.237	0.608	1.040	0.238	0.139	0.069	0.035	0.018
TRINITY_DN28665_c0_g1_i1	0.000	0.000	0.000	0.000	0.000	0.000	0.000	0.000	0.000	0.000	0.000	0.158
TRINITY_DN37881_c6_g2_i3	0.000	0.149	0.000	0.108	0.310	0.146	0.046	0.000	0.008	0.083	0.000	0.012
TRINITY_DN33034_c5_g2_i2	0.000	0.000	0.000	0.000	0.000	0.000	0.000	0.000	0.000	0.000	0.000	0.188
TRINITY_DN29341_c0_g1_i2	0.000	0.000	0.000	0.000	0.000	0.000	0.000	0.000	0.000	0.000	0.000	0.082
TRINITY_DN44268_c0_g1_i1	0.000	0.000	0.000	0.000	0.000	0.000	0.000	0.000	0.000	0.000	0.000	0.252
TRINITY_DN38239_c0_g1_i1	0.348	0.326	0.308	0.269	0.146	0.508	0.393	0.292	0.300	0.228	0.023	0.000
TRINITY_DN34626_c0_g2_i3	0.000	0.000	0.000	0.000	0.000	0.000	0.000	0.000	0.092	0.000	0.094	0.000
TRINITY_DN37649_c1_g4_i1	0.000	0.000	0.241	0.000	0.000	0.223	0.077	0.000	0.000	0.173	0.059	1.179
TRINITY_DN38793_c3_g1_i12	0.000	0.000	0.000	0.000	0.000	0.000	0.000	0.000	0.000	0.000	0.000	0.000
TRINITY_DN13653_c0_g1_i2	1.057	0.448	0.443	0.444	0.000	1.355	0.947	0.538	0.778	0.221	0.070	0.000
TRINITY_DN40207_c3_g1_i4	0.000	0.000	0.000	0.000	0.000	0.000	0.000	0.000	0.000	0.000	0.000	1.097
TRINITY_DN40157_c5_g1_i7	0.000	0.054	0.000	0.269	0.000	0.000	0.000	0.569	0.000	0.000	0.000	0.000
TRINITY_DN37127_c0_g3_i1	0.535	0.000	0.000	0.000	0.000	0.000	0.000	0.000	0.000	0.000	0.000	0.088
TRINITY_DN39324_c3_g1_i2	0.000	0.000	0.201	0.000	0.000	0.062	0.447	0.154	0.146	0.166	0.082	0.059
TRINITY_DN37971_c0_g1_i3	0.201	1.113	0.711	0.323	0.329	0.000	0.000	0.000	0.423	0.940	0.293	0.158
TRINITY_DN32452_c3_g1_i1	0.495	1.507	0.818	1.655	0.000	1.509	0.932	0.831	1.363	0.809	0.645	0.000
TRINITY_DN32198_c2_g1_i3	0.562	0.000	0.724	0.283	0.000	0.154	0.000	0.338	0.192	0.857	2.639	0.053
TRINITY_DN46282_c0_g1_i1	0.000	0.000	0.000	0.000	0.000	0.000	0.000	0.000	0.000	0.000	0.211	0.111
TRINITY_DN23534_c0_g1_i2	0.000	0.000	0.268	0.000	0.000	0.000	0.000	0.138	0.108	0.028	0.563	0.100
TRINITY_DN39673_c0_g1_i2	0.000	0.000	0.000	0.202	0.858	0.416	0.832	0.092	0.562	0.366	0.000	0.000
TRINITY_DN38151_c2_g1_i5	0.000	0.136	0.510	0.727	1.114	0.139	1.348	1.423	1.755	0.304	0.023	0.000
TRINITY_DN32024_c0_g1_i1	0.000	0.000	0.000	0.000	0.000	0.000	0.000	0.000	0.000	0.035	0.012	0.264
TRINITY_DN35684_c4_g1_i1	0.442	0.272	0.402	0.135	0.310	0.293	0.169	0.523	0.100	0.588	0.129	0.493
TRINITY_DN38235_c1_g8_i1	0.696	0.258	0.496	1.251	0.292	1.132	0.786	1.362	0.931	0.996	0.340	0.000
TRINITY_DN34314_c5_g1_i10	1.726	1.154	3.352	2.853	3.670	3.381	4.753	2.823	1.232	5.614	7.235	2.323
TRINITY_DN33385_c0_g4_i1	0.709	0.462	0.590	0.982	0.840	1.024	1.024	1.015	0.701	0.878	0.094	0.000
TRINITY_DN36563_c2_g7_i1	1.565	0.720	1.542	1.695	0.383	1.171	1.802	1.946	1.139	0.657	0.375	0.000
TRINITY_DN28267_c0_g1_i2	0.000	0.000	0.000	0.242	0.091	0.146	0.000	0.000	0.085	0.076	0.000	0.000
TRINITY_DN32225_c0_g1_i2	0.308	0.000	0.322	0.148	0.000	0.062	0.100	0.131	0.000	0.228	0.129	0.000
TRINITY_DN32378_c0_g1_i1	0.348	0.434	0.483	0.525	0.749	0.485	0.562	0.415	0.847	1.479	0.434	0.581
TRINITY_DN11911_c0_g1_i1	0.000	0.000	0.000	0.000	0.000	0.000	0.000	0.000	0.000	0.083	0.023	0.364
TRINITY_DN42978_c0_g1_i1	0.000	0.462	0.295	0.404	0.712	0.477	0.000	0.300	0.139	0.366	0.258	0.170
TRINITY_DN37933_c1_g6_i1	1.017	0.312	0.443	1.346	1.022	1.479	1.040	0.000	0.654	0.857	0.399	0.000
TRINITY_DN40680_c6_g3_i2	0.000	0.000	0.000	0.619	0.365	0.000	0.362	0.762	0.446	0.000	0.000	0.000
TRINITY_DN33423_c3_g3_i1	1.151	0.706	0.791	0.673	0.548	1.055	1.094	0.777	1.270	0.719	0.106	0.329
TRINITY_DN36647_c0_g2_i1	0.415	0.950	0.228	0.000	0.000	0.177	0.555	0.000	0.262	0.000	0.000	0.000
TRINITY_DN45865_c0_g1_i1	0.000	0.000	0.000	0.000	0.000	0.000	0.000	0.338	0.000	0.000	0.082	0.065
TRINITY_DN35965_c0_g2_i1	0.000	0.000	0.000	0.000	0.000	0.062	0.000	0.000	0.000	0.035	0.176	1.572
TRINITY_DN35512_c0_g1_i2	0.227	0.000	0.000	0.659	0.000	0.000	0.000	0.000	0.000	0.000	0.000	0.053
TRINITY_DN22516_c0_g1_i1	0.000	0.190	0.241	0.498	0.456	0.608	0.408	0.077	0.262	0.000	0.000	0.000
TRINITY_DN37905_c2_g2_i1	0.401	0.434	1.341	0.955	0.000	0.000	0.000	0.000	0.277	1.397	0.176	0.000
TRINITY_DN37730_c1_g1_i15	0.000	0.000	0.000	0.121	0.000	0.000	0.000	0.000	0.000	0.000	0.000	0.006
TRINITY_DN35323_c0_g3_i1	0.401	0.217	0.510	0.000	1.223	0.000	0.285	1.231	1.424	0.194	0.035	0.000
TRINITY_DN29347_c0_g1_i1	0.000	0.000	0.000	0.000	0.000	0.000	0.000	0.000	0.000	0.000	0.023	5.521
TRINITY_DN35888_c0_g1_i2	0.589	0.815	0.416	0.646	0.402	0.839	0.747	0.792	0.624	0.657	0.152	0.000
TRINITY_DN37384_c1_g5_i5	0.000	0.570	0.215	0.229	0.000	0.393	0.208	0.092	0.077	0.366	0.235	0.082
TRINITY_DN1038_c0_g1_i1	0.000	0.475	0.308	0.000	0.000	0.193	0.000	0.385	0.000	0.111	0.000	0.000
TRINITY_DN34538_c4_g2_i1	0.161	0.163	0.215	0.215	0.000	0.916	0.770	0.523	0.685	0.657	0.106	0.000
TRINITY_DN37745_c6_g1_i1	0.000	0.000	0.000	0.000	0.000	0.223	0.000	0.000	0.000	0.076	0.000	0.000
TRINITY_DN35864_c4_g2_i4	0.000	0.000	0.000	0.000	0.000	0.000	0.000	0.000	0.000	0.000	0.328	0.117
TRINITY_DN28837_c0_g1_i1	0.254	0.272	0.000	0.431	0.730	0.470	0.116	0.054	0.554	1.452	0.774	0.100
TRINITY_DN31894_c0_g2_i1	0.000	0.842	0.282	0.552	0.000	0.693	0.370	0.515	0.200	0.000	0.000	0.000
TRINITY_DN34221_c0_g2_i2	0.000	0.434	0.670	0.525	0.000	0.270	0.816	1.269	0.216	0.498	0.000	0.000
TRINITY_DN34448_c1_g3_i1	4.656	3.326	3.540	4.279	1.169	8.633	6.031	3.754	6.620	3.927	1.020	0.000
TRINITY_DN35813_c1_g1_i5	0.187	0.272	0.094	0.350	0.219	0.678	0.424	0.623	0.523	0.283	0.880	0.264
TRINITY_DN44358_c0_g1_i1	0.000	0.000	0.000	0.000	0.201	0.000	0.000	0.000	0.123	0.000	0.000	0.082
TRINITY_DN39943_c2_g3_i2	0.281	0.964	0.952	0.713	0.000	1.617	1.109	0.754	0.762	0.124	0.211	0.000
TRINITY_DN34885_c4_g2_i1	0.000	0.000	0.000	0.767	0.000	0.000	0.516	0.238	0.000	0.000	0.000	0.000
TRINITY_DN32187_c3_g4_i1	0.000	0.516	0.000	0.309	0.803	0.000	1.171	0.000	0.000	1.549	0.000	0.000
TRINITY_DN35810_c2_g1_i8	0.508	0.000	0.496	0.000	0.000	0.370	0.739	0.000	0.000	0.000	4.573	1.748
TRINITY_DN37422_c0_g1_i2	0.629	1.235	1.100	0.928	0.584	1.825	1.579	1.131	0.993	0.920	0.199	0.000
TRINITY_DN39450_c0_g2_i6	0.000	0.109	0.000	0.000	0.000	0.000	0.000	0.000	0.000	0.000	0.000	0.012
TRINITY_DN37754_c2_g1_i1	0.562	0.597	0.389	0.000	0.712	0.000	0.131	0.354	0.000	0.069	0.000	0.147
TRINITY_DN41556_c0_g1_i1	0.000	0.353	0.456	0.121	0.000	0.000	0.000	0.000	0.162	0.041	0.000	0.047
TRINITY_DN26239_c0_g1_i1	0.000	0.000	0.000	0.000	0.000	0.000	0.000	0.162	0.000	0.035	0.106	0.241
TRINITY_DN41147_c0_g1_i1	0.321	0.000	0.456	0.000	0.548	0.000	0.000	0.562	0.000	0.166	0.000	0.018
TRINITY_DN40034_c0_g1_i1	0.000	0.000	0.000	0.000	0.000	0.000	0.832	0.000	0.000	0.000	0.000	0.000
TRINITY_DN34127_c0_g1_i3	0.000	0.000	0.201	0.108	0.000	0.293	0.940	0.438	0.331	0.477	0.000	0.000
TRINITY_DN36284_c0_g4_i3	0.321	0.000	0.000	0.552	0.000	0.085	0.131	0.085	0.000	0.000	0.035	0.000
TRINITY_DN34292_c0_g1_i2	0.000	0.000	0.000	0.000	0.000	0.000	0.000	0.000	0.000	0.000	0.000	0.540
TRINITY_DN33101_c2_g2_i6	0.000	0.000	0.000	18.300	10.079	0.331	0.116	0.000	0.123	0.000	0.235	0.000
TRINITY_DN39805_c5_g2_i8	0.000	0.231	0.000	0.000	0.000	0.000	0.277	0.000	0.000	0.000	0.000	0.376
TRINITY_DN40605_c1_g1_i13	0.000	0.000	0.107	0.067	0.000	0.000	0.000	0.000	0.000	0.104	0.000	0.000
TRINITY_DN38763_c3_g3_i2	0.000	0.000	0.215	0.108	0.128	0.069	0.339	0.085	0.239	0.000	0.000	0.000
TRINITY_DN34179_c1_g3_i2	0.816	0.815	0.939	0.969	0.402	1.633	1.564	1.077	0.739	0.595	0.117	0.000
TRINITY_DN33565_c7_g1_i1	0.000	0.000	0.000	0.000	0.000	0.254	0.739	0.238	0.731	0.000	0.000	0.000
TRINITY_DN40734_c2_g2_i3	0.000	0.000	0.107	0.054	0.128	0.100	0.000	0.000	0.038	0.021	0.035	0.552
TRINITY_DN35140_c2_g4_i2	0.000	0.000	0.000	0.135	0.000	0.208	0.000	0.077	0.000	0.021	0.000	0.065
TRINITY_DN34960_c1_g1_i1	0.000	0.258	0.094	0.323	0.110	0.054	0.354	0.269	0.354	0.332	0.035	0.000
TRINITY_DN36659_c2_g1_i3	0.415	0.000	0.563	0.390	0.365	0.662	0.000	0.346	0.000	1.002	2.392	0.229
TRINITY_DN38951_c4_g1_i1	0.000	0.000	0.000	0.000	0.000	0.000	0.000	0.100	0.000	0.000	0.246	0.070
TRINITY_DN35148_c4_g1_i9	0.201	0.000	0.000	0.000	0.000	0.000	0.000	0.000	0.069	0.000	0.035	0.088
TRINITY_DN40933_c0_g1_i1	0.000	0.625	0.402	0.202	0.256	0.639	0.408	0.254	0.146	0.076	0.035	0.100
TRINITY_DN38205_c3_g2_i3	0.000	0.638	0.000	0.000	0.000	0.624	0.000	0.000	0.000	0.000	0.000	0.000
TRINITY_DN32536_c0_g6_i3	0.000	0.000	0.000	0.242	0.000	0.000	0.169	0.585	0.185	0.650	0.023	0.000
TRINITY_DN40042_c0_g3_i1	0.000	0.299	0.389	0.390	0.000	1.348	1.171	0.485	0.139	0.069	0.000	0.000
TRINITY_DN40268_c2_g1_i14	0.000	0.000	0.496	0.000	0.000	0.685	0.008	0.462	0.885	1.618	0.000	0.000
TRINITY_DN37395_c1_g2_i3	0.495	0.000	0.389	2.153	0.000	1.271	0.632	0.400	0.724	0.595	0.176	0.000
TRINITY_DN34545_c2_g4_i1	0.294	0.000	0.603	0.807	0.237	0.370	0.793	0.369	0.285	0.076	0.000	0.000
TRINITY_DN11413_c0_g1_i1	0.187	0.774	0.255	0.377	0.000	0.154	0.246	0.000	0.000	0.000	0.000	0.000
TRINITY_DN45235_c0_g1_i1	0.000	0.000	0.000	0.000	0.000	0.000	0.000	0.000	0.000	0.145	0.117	0.029
TRINITY_DN36035_c4_g4_i2	0.000	0.000	0.483	0.444	0.730	0.539	0.000	0.308	0.639	1.161	0.293	2.259
TRINITY_DN39061_c0_g1_i5	1.726	0.923	1.783	1.803	0.365	0.947	0.200	2.046	2.163	2.116	0.704	0.023
TRINITY_DN40323_c1_g1_i13	0.000	0.000	0.000	0.000	0.000	0.000	0.000	0.000	0.000	0.000	0.000	0.158
TRINITY_DN34943_c7_g1_i1	0.348	0.000	0.121	0.242	0.146	0.069	0.000	0.146	0.000	0.256	0.035	0.147
TRINITY_DN1856_c0_g1_i1	0.455	0.977	0.469	0.484	0.000	0.393	0.316	0.192	0.454	0.118	0.106	0.053
TRINITY_DN39830_c1_g1_i3	0.000	0.000	0.000	0.000	0.000	0.000	0.000	0.000	0.000	0.000	0.000	0.117
TRINITY_DN40575_c3_g2_i2	0.000	0.000	0.000	0.000	0.000	0.085	0.000	0.000	0.000	0.000	0.000	0.000
TRINITY_DN38294_c1_g3_i1	0.000	0.136	0.456	0.363	0.438	1.001	0.593	0.885	0.839	0.491	0.504	0.000
TRINITY_DN48576_c0_g1_i1	0.000	0.000	0.000	0.000	0.383	0.000	0.216	0.000	0.000	0.118	0.000	0.000
TRINITY_DN35960_c2_g4_i1	0.000	0.000	0.000	0.000	0.000	0.000	0.000	0.000	0.000	0.000	0.000	0.141
TRINITY_DN36312_c4_g1_i15	0.161	0.258	0.161	0.000	0.000	0.000	0.085	0.000	0.131	0.159	0.000	0.000
TRINITY_DN36393_c4_g3_i1	0.656	0.231	2.414	1.359	0.548	1.771	0.793	1.292	2.155	1.970	0.164	0.000
TRINITY_DN48156_c0_g1_i1	0.000	0.000	0.000	0.000	0.000	0.146	0.000	0.000	0.000	0.000	0.070	0.340
TRINITY_DN41474_c0_g1_i1	0.549	0.299	0.000	0.188	0.237	0.477	0.000	0.115	0.000	0.000	0.000	0.000
TRINITY_DN38317_c0_g2_i3	0.375	0.231	0.322	0.606	0.329	0.447	0.539	0.685	0.354	0.346	0.082	0.000
TRINITY_DN35102_c0_g2_i1	0.000	0.000	0.000	0.000	0.000	0.000	0.000	0.446	0.000	0.000	0.106	0.000
TRINITY_DN37459_c0_g3_i3	8.362	11.255	9.682	15.272	3.396	19.930	15.814	14.162	12.702	7.985	1.208	0.006
TRINITY_DN34835_c0_g3_i1	0.000	0.000	0.000	0.000	0.000	0.077	0.069	0.192	0.223	0.000	0.000	0.000
TRINITY_DN39958_c0_g1_i2	0.000	0.733	0.000	0.000	0.000	0.000	0.431	0.577	0.508	0.090	0.000	0.000
TRINITY_DN47070_c0_g1_i1	0.000	0.000	0.000	0.000	0.000	0.239	0.254	0.231	0.000	0.000	0.000	0.000
TRINITY_DN37312_c4_g2_i1	1.311	0.000	0.563	1.817	0.858	0.169	0.000	0.000	1.101	2.835	0.762	0.246
TRINITY_DN35597_c0_g3_i1	0.388	0.706	0.992	0.713	0.767	0.747	0.693	1.039	0.762	1.438	0.528	0.774
TRINITY_DN35659_c5_g1_i3	0.000	0.000	0.000	0.000	0.000	0.000	0.000	0.000	0.000	0.000	0.047	0.000
TRINITY_DN27165_c0_g3_i1	3.452	1.140	1.556	2.207	4.035	0.000	0.000	0.000	0.000	0.000	0.235	0.000
TRINITY_DN37601_c3_g1_i9	0.000	0.367	0.000	0.565	0.000	0.755	0.339	0.000	0.239	0.228	0.035	0.000
TRINITY_DN38699_c1_g1_i2	0.000	0.502	0.121	0.713	0.000	0.285	0.231	0.208	0.331	0.318	0.176	0.000
TRINITY_DN22376_c0_g1_i1	0.000	0.529	0.000	0.000	0.000	0.216	0.924	0.854	0.993	0.000	0.000	0.000
TRINITY_DN38198_c0_g1_i1	0.227	0.000	0.161	0.807	0.201	0.000	0.000	0.192	0.000	0.000	0.023	0.000
TRINITY_DN47976_c0_g1_i1	0.000	0.000	0.000	0.000	0.000	0.000	0.000	0.000	0.000	0.000	0.000	1.056
TRINITY_DN38009_c9_g3_i9	0.000	0.000	0.000	0.000	0.000	0.000	0.000	0.046	0.000	0.062	0.000	0.000
TRINITY_DN39204_c2_g1_i10	0.000	0.000	0.094	0.000	0.000	0.000	0.000	0.000	0.054	0.000	0.000	0.000
TRINITY_DN36713_c2_g2_i1	0.000	0.000	0.255	0.754	0.000	1.255	0.832	0.308	0.362	0.000	0.000	0.000
TRINITY_DN37789_c3_g4_i5	0.000	0.000	0.054	0.000	0.000	0.000	0.000	0.000	0.000	0.000	0.094	0.106
TRINITY_DN32796_c0_g1_i3	0.254	0.244	0.402	0.202	0.128	0.308	0.000	0.377	0.362	0.678	0.223	0.739
TRINITY_DN1819_c0_g1_i1	0.000	0.000	0.282	0.283	0.347	0.000	0.000	0.000	0.200	0.207	0.000	0.000
TRINITY_DN36591_c13_g1_i1	0.000	0.217	0.134	0.000	0.164	0.000	0.185	0.254	0.000	0.104	0.000	0.082
TRINITY_DN40551_c3_g1_i1	0.000	0.204	0.134	0.000	0.000	0.501	0.354	0.415	0.100	0.000	0.000	0.035
TRINITY_DN37168_c6_g2_i1	0.000	0.000	0.000	0.000	0.000	0.239	0.000	0.000	0.277	0.000	0.000	0.059
TRINITY_DN39644_c0_g6_i4	0.268	0.000	0.000	0.000	0.000	0.000	0.293	0.000	0.000	0.000	0.000	0.000
TRINITY_DN40523_c1_g1_i5	0.134	0.231	0.161	0.000	0.000	0.000	0.139	0.000	0.000	0.000	0.000	0.000
TRINITY_DN34431_c1_g3_i4	0.000	0.095	0.617	0.202	0.000	1.101	0.277	1.169	0.400	0.940	1.266	0.827
TRINITY_DN34709_c1_g1_i1	0.000	0.000	0.389	0.000	0.000	0.000	0.131	0.115	0.139	0.000	0.059	0.094
TRINITY_DN37142_c1_g2_i1	1.003	0.923	0.912	0.417	0.803	0.716	0.786	0.900	0.539	1.293	0.305	0.821
TRINITY_DN35320_c1_g1_i2	0.000	0.000	0.000	0.498	0.000	0.000	0.000	0.346	0.000	0.000	0.000	0.000
TRINITY_DN37873_c1_g1_i10	0.000	0.000	0.000	0.040	0.110	0.123	0.000	0.000	0.000	0.000	0.000	0.546
TRINITY_DN37663_c2_g2_i1	0.000	0.190	0.845	0.121	0.584	0.077	0.000	0.223	0.085	0.263	0.059	0.129
TRINITY_DN34341_c1_g2_i3	0.000	0.000	0.000	0.242	0.000	0.000	0.000	0.000	0.000	0.076	0.012	0.117
TRINITY_DN32269_c4_g1_i5	0.000	0.000	0.389	0.000	0.000	0.000	0.000	0.000	0.000	0.000	0.000	0.000
TRINITY_DN7033_c0_g1_i1	0.227	0.000	0.308	0.000	0.383	0.000	0.000	0.092	0.223	0.055	0.000	0.012
TRINITY_DN41165_c0_g1_i1	0.000	0.000	0.000	0.000	0.000	0.000	0.000	0.000	0.454	0.000	0.199	0.000
TRINITY_DN39204_c2_g1_i9	0.000	0.000	0.000	0.000	0.000	0.000	0.177	0.177	0.000	0.187	0.000	0.012
TRINITY_DN33077_c0_g2_i2	0.241	0.638	0.469	0.323	0.292	1.248	1.017	0.592	0.639	0.353	0.188	0.000
TRINITY_DN34928_c2_g1_i8	0.000	0.000	0.000	0.000	0.000	0.123	0.000	0.208	0.000	0.242	0.094	0.076
TRINITY_DN35863_c1_g3_i3	0.000	0.000	0.000	0.000	0.274	0.000	0.000	0.069	0.000	0.000	0.000	0.000
TRINITY_DN39860_c5_g1_i3	0.000	0.000	0.000	0.000	0.000	0.000	0.000	0.131	0.000	0.000	0.047	0.176
TRINITY_DN35187_c3_g1_i1	0.000	0.163	0.000	0.000	0.128	0.000	0.069	0.131	0.223	0.111	0.281	0.129
TRINITY_DN26078_c0_g1_i2	0.000	0.000	0.268	0.000	0.329	0.000	0.000	0.508	0.192	0.200	0.000	0.000
TRINITY_DN33434_c5_g1_i1	0.000	0.000	0.000	0.000	0.000	0.000	0.000	0.000	0.069	0.000	0.000	0.422
TRINITY_DN36485_c0_g1_i2	0.174	0.529	0.215	0.215	0.000	0.239	0.000	0.246	0.000	0.000	0.000	0.000
TRINITY_DN40722_c3_g1_i1	0.000	0.000	0.000	0.283	0.110	0.285	0.493	0.400	0.069	0.000	0.000	0.000
TRINITY_DN40291_c0_g1_i1	0.000	0.000	0.335	0.000	0.000	0.424	0.223	0.000	0.000	0.000	0.000	0.000
TRINITY_DN10654_c0_g1_i1	0.000	0.000	0.000	0.000	0.000	0.385	0.139	0.000	0.000	0.076	0.070	0.164
TRINITY_DN37570_c0_g1_i1	0.000	0.000	0.000	0.000	0.000	0.431	0.000	0.000	0.000	0.000	0.000	0.082
TRINITY_DN36539_c1_g1_i1	1.097	4.643	0.000	1.144	0.456	3.381	2.819	1.662	1.101	0.000	0.000	0.000
TRINITY_DN34789_c1_g1_i8	0.000	0.000	0.000	0.000	0.000	0.000	0.000	0.000	0.000	0.000	0.000	0.000
TRINITY_DN38275_c0_g5_i1	0.000	0.516	0.174	0.336	0.201	1.355	1.001	0.723	0.123	0.000	0.000	0.000
TRINITY_DN40284_c2_g2_i1	0.174	0.000	0.000	0.000	0.000	0.000	0.000	0.000	0.085	0.000	0.035	0.041
TRINITY_DN38292_c0_g1_i13	0.013	0.014	0.724	0.673	0.000	0.000	1.340	0.454	0.870	0.000	0.082	0.000
TRINITY_DN32889_c7_g1_i2	0.000	0.000	0.402	0.000	0.000	0.131	0.000	0.231	0.154	0.173	0.000	0.000
TRINITY_DN181_c0_g1_i1	0.000	0.000	0.000	0.000	0.000	0.000	0.000	0.000	0.000	0.000	0.199	0.000
TRINITY_DN35851_c3_g3_i1	0.000	0.000	0.000	0.000	0.000	0.000	0.000	0.000	0.000	0.000	0.000	0.129
TRINITY_DN30597_c0_g1_i2	0.000	0.000	0.000	0.188	0.164	0.277	0.000	0.000	0.000	0.166	0.023	0.000
TRINITY_DN39533_c0_g1_i1	0.000	0.000	0.174	0.000	0.000	0.108	0.000	0.000	0.000	0.187	0.000	0.000
TRINITY_DN34430_c3_g1_i15	0.000	0.000	0.107	0.094	0.000	0.270	0.185	0.131	0.000	0.249	0.223	0.270
TRINITY_DN38300_c2_g5_i1	0.843	0.652	0.000	0.000	0.402	0.408	0.000	0.915	0.000	0.000	0.000	0.000
TRINITY_DN25243_c0_g1_i2	0.000	0.380	0.000	0.498	0.310	0.470	0.524	0.154	0.716	0.090	0.000	0.000
TRINITY_DN35503_c1_g1_i1	0.361	0.190	0.443	0.188	0.456	0.077	0.039	0.115	0.269	0.131	0.000	0.035
TRINITY_DN32819_c3_g3_i1	0.000	0.421	0.121	0.323	0.000	0.000	0.416	0.638	0.277	0.263	0.000	0.000
TRINITY_DN34288_c6_g5_i1	0.000	0.000	1.140	0.350	0.000	0.809	0.609	0.977	0.423	0.000	0.152	0.000
TRINITY_DN26295_c0_g1_i1	0.000	0.000	0.000	0.000	0.000	0.000	0.000	0.000	0.000	0.000	0.000	1.795
TRINITY_DN38706_c5_g5_i3	0.856	0.054	0.791	0.834	0.493	0.246	0.485	0.762	0.377	0.325	0.000	0.000
TRINITY_DN36528_c5_g1_i3	0.000	0.000	0.000	0.000	0.000	0.000	0.000	0.000	0.000	0.000	0.000	0.282
TRINITY_DN38815_c3_g1_i24	0.000	0.000	0.000	0.000	0.000	0.277	0.239	0.462	0.000	0.048	0.000	0.000
TRINITY_DN41007_c0_g1_i1	0.000	0.000	0.000	0.000	0.347	0.000	0.000	0.000	0.000	0.318	0.762	0.000
TRINITY_DN31786_c2_g4_i2	0.000	1.697	0.000	0.000	0.000	0.000	0.285	0.569	0.000	0.000	0.000	0.041
TRINITY_DN37346_c3_g1_i1	0.054	0.068	0.000	0.296	0.000	0.000	0.270	0.708	0.978	0.519	0.000	0.352
TRINITY_DN31969_c1_g1_i1	0.000	0.122	0.040	0.081	0.055	0.069	0.023	0.023	0.054	0.014	0.915	0.446
TRINITY_DN30505_c0_g1_i1	0.000	0.000	0.000	0.000	0.000	0.678	0.123	0.000	0.000	0.069	0.176	0.047
TRINITY_DN31516_c0_g1_i2	0.214	0.190	0.000	0.000	0.000	0.000	0.370	0.262	0.000	0.000	0.504	0.387
TRINITY_DN36067_c1_g1_i2	0.000	0.000	0.523	0.538	0.000	0.347	0.231	0.354	0.000	0.194	0.000	0.000
TRINITY_DN34579_c1_g5_i2	0.227	0.000	0.148	0.148	0.566	0.092	0.408	0.185	0.223	0.055	0.047	0.000
TRINITY_DN36909_c2_g4_i1	0.455	0.000	0.000	0.000	0.383	0.408	0.431	0.200	0.231	0.000	0.000	0.000
TRINITY_DN34125_c3_g1_i1	0.174	0.543	0.121	0.121	0.000	0.216	0.686	0.354	0.493	0.000	0.023	0.000
TRINITY_DN33183_c1_g1_i3	0.000	0.000	0.000	0.000	0.000	0.000	0.000	0.000	0.000	0.097	0.000	0.217
TRINITY_DN34569_c1_g5_i2	0.000	0.000	0.000	0.000	0.000	0.270	0.000	0.000	0.000	0.000	0.000	0.235
TRINITY_DN36986_c4_g3_i2	2.382	1.806	1.475	1.601	0.420	2.618	2.049	1.854	1.116	0.913	0.000	0.000
TRINITY_DN32474_c0_g3_i1	0.000	0.000	0.429	0.000	0.000	0.270	0.285	0.000	0.154	0.318	0.000	0.141
TRINITY_DN34185_c3_g1_i2	0.000	0.000	0.000	0.000	0.000	0.000	0.000	0.000	0.000	0.000	0.000	0.000
TRINITY_DN35157_c2_g3_i2	0.000	0.000	0.000	0.000	0.000	0.000	0.408	0.285	0.847	0.795	0.000	0.000
TRINITY_DN40853_c1_g1_i1	0.000	0.000	1.220	0.794	0.749	1.540	0.632	0.662	0.308	0.249	0.000	0.000
TRINITY_DN34674_c1_g2_i2	0.000	0.000	0.000	0.000	0.000	0.000	0.000	0.000	0.000	0.000	0.000	0.258
TRINITY_DN37438_c6_g2_i2	0.294	0.000	0.080	0.000	0.055	0.146	0.000	0.054	0.146	0.270	0.152	0.487
TRINITY_DN38318_c2_g1_i1	0.000	0.000	0.375	0.000	0.000	0.000	0.501	0.300	0.000	0.200	0.000	0.076
TRINITY_DN35009_c0_g3_i1	0.000	0.353	0.335	0.336	0.000	0.208	0.223	0.408	0.239	0.000	0.258	0.000
TRINITY_DN44751_c0_g1_i1	0.000	0.000	0.000	0.000	0.000	0.000	0.000	0.092	0.223	0.000	0.023	0.076
TRINITY_DN17276_c0_g1_i1	0.268	0.584	0.188	0.377	0.456	1.040	0.493	0.285	0.470	0.442	0.012	0.088
TRINITY_DN34394_c4_g1_i8	0.013	0.000	0.308	0.296	0.000	0.208	0.947	0.677	0.000	0.760	0.000	0.000
TRINITY_DN37584_c1_g2_i3	0.000	0.000	0.000	0.121	0.493	0.000	0.000	0.000	0.092	0.048	0.000	0.000
TRINITY_DN29996_c0_g1_i1	0.000	0.000	0.000	0.000	0.000	0.000	0.000	0.000	0.000	0.000	0.211	0.311
TRINITY_DN37135_c0_g2_i2	0.000	0.638	1.462	0.336	0.676	0.631	0.385	1.469	0.639	1.645	2.533	4.512
TRINITY_DN36890_c0_g1_i3	0.000	0.000	0.000	0.000	0.000	0.000	0.000	0.000	0.000	0.000	0.598	373.208
TRINITY_DN37189_c4_g1_i1	0.000	0.000	0.000	0.000	0.000	0.000	0.169	0.000	1.478	0.000	0.328	0.041
TRINITY_DN38282_c1_g1_i1	0.174	0.190	0.000	0.242	0.000	0.000	0.324	0.223	0.085	0.000	0.059	0.088
TRINITY_DN26905_c0_g1_i2	0.000	0.000	0.000	0.000	0.000	0.000	0.108	0.000	0.000	0.000	0.000	0.147
TRINITY_DN35026_c5_g1_i1	0.000	0.000	0.362	0.404	0.895	0.277	0.123	0.669	0.654	0.131	0.000	0.123
TRINITY_DN30471_c0_g1_i1	0.508	0.272	0.590	0.646	0.219	0.678	0.493	0.846	0.500	0.332	0.023	0.000
TRINITY_DN33643_c0_g1_i1	0.375	0.000	0.000	0.780	0.000	0.162	0.169	0.162	0.185	0.000	0.000	0.000
TRINITY_DN40472_c6_g2_i7	0.000	0.000	0.000	0.000	0.000	0.000	0.000	0.000	0.000	0.000	0.000	1.690
TRINITY_DN31886_c2_g1_i8	0.000	0.000	0.000	0.336	0.000	0.000	0.223	0.269	0.146	0.560	0.023	0.000
TRINITY_DN40711_c3_g1_i2	0.000	0.000	0.000	0.000	0.000	0.177	0.000	0.000	0.000	0.000	0.000	0.088
TRINITY_DN35605_c2_g1_i1	0.000	0.000	0.000	0.000	0.000	0.000	0.000	0.000	0.000	0.000	0.281	0.006
TRINITY_DN33668_c0_g1_i7	0.000	0.000	0.550	0.000	0.000	0.200	0.000	0.000	0.377	0.076	0.035	0.000
TRINITY_DN31842_c9_g5_i2	0.000	0.000	0.000	0.000	0.000	0.000	0.000	0.000	0.000	0.041	0.012	0.065
TRINITY_DN33919_c1_g1_i1	0.468	0.489	0.000	2.920	0.000	1.224	1.086	1.000	0.931	0.961	0.352	0.000
TRINITY_DN35314_c1_g1_i1	0.187	0.394	0.375	0.256	0.310	0.470	0.416	0.308	0.092	0.090	0.000	0.000
TRINITY_DN34065_c0_g4_i2	0.107	0.353	0.228	0.229	0.566	0.185	0.000	0.092	0.054	0.138	3.272	5.093
TRINITY_DN35151_c0_g1_i1	0.000	0.000	0.469	0.000	0.000	0.154	0.000	0.000	0.000	0.000	0.000	0.000
TRINITY_DN26655_c1_g2_i1	0.000	0.000	0.000	0.000	0.000	0.000	0.000	0.277	0.000	0.111	0.117	0.100
TRINITY_DN32348_c0_g1_i1	0.187	0.244	0.215	0.283	0.073	0.377	0.200	0.392	0.500	0.304	0.047	0.000
TRINITY_DN27413_c0_g1_i1	0.388	0.244	0.322	0.054	0.256	0.223	0.039	0.192	0.038	0.187	0.023	0.047
TRINITY_DN34857_c4_g1_i1	1.044	0.828	1.623	0.363	0.000	1.340	0.955	0.769	0.254	0.850	0.000	0.000
TRINITY_DN30937_c0_g1_i1	0.000	0.000	0.000	0.000	0.000	0.000	0.193	0.000	0.000	0.000	0.000	0.000
TRINITY_DN36836_c3_g2_i6	0.000	0.000	0.107	0.094	0.274	0.085	0.000	0.000	0.192	0.187	0.152	0.552
TRINITY_DN31318_c1_g1_i1	0.000	0.000	0.000	0.000	0.000	0.000	0.000	0.000	0.000	0.000	0.000	0.241
TRINITY_DN30611_c0_g2_i4	0.000	0.000	0.000	0.000	0.000	0.000	0.000	0.000	0.000	0.000	0.000	0.117
TRINITY_DN14287_c0_g1_i1	0.000	0.217	0.697	0.700	0.000	0.254	0.270	0.423	0.200	0.048	0.070	0.000
TRINITY_DN39363_c0_g1_i23	0.334	0.000	0.000	0.000	0.000	0.162	0.000	0.038	0.115	0.000	0.000	0.047
TRINITY_DN36301_c4_g5_i1	0.000	0.000	0.000	0.713	0.000	0.000	0.239	0.000	0.000	0.000	0.059	0.000
TRINITY_DN36147_c5_g2_i1	0.000	0.421	2.306	1.305	2.246	1.956	1.464	2.885	5.404	8.918	1.313	0.135
TRINITY_DN33428_c0_g1_i6	0.361	0.394	0.443	0.404	0.000	0.662	0.516	0.477	0.955	0.353	0.364	0.000
TRINITY_DN31646_c4_g1_i1	0.147	0.149	0.456	0.431	0.201	0.347	0.177	0.415	0.647	0.532	0.082	0.059
TRINITY_DN33847_c0_g2_i1	0.000	0.000	0.000	0.000	0.000	0.000	0.000	0.000	0.000	0.000	0.012	45.365
TRINITY_DN32190_c9_g1_i5	0.522	0.394	1.381	1.117	0.767	2.518	1.941	1.385	2.386	3.429	0.152	0.000
TRINITY_DN38708_c4_g1_i2	0.468	0.000	0.080	0.000	0.000	0.000	0.478	0.415	0.000	0.000	0.188	0.358
TRINITY_DN39278_c0_g2_i1	0.000	0.000	0.000	0.000	0.000	0.116	0.362	0.108	0.131	0.000	0.023	0.000
TRINITY_DN5260_c0_g1_i1	0.000	0.000	0.000	0.000	0.000	0.000	0.000	0.000	0.000	0.000	0.000	0.153
TRINITY_DN33303_c1_g2_i1	0.241	0.136	0.174	0.431	0.420	0.208	0.108	0.208	0.778	0.242	0.059	0.088
TRINITY_DN46415_c0_g1_i1	1.111	2.077	0.965	0.579	0.931	1.078	1.410	2.016	1.109	0.283	0.035	0.111
TRINITY_DN32526_c0_g1_i4	0.000	0.462	0.563	0.431	0.000	0.285	0.493	0.223	0.015	0.429	1.712	0.892
TRINITY_DN39458_c2_g1_i5	0.294	0.000	0.161	0.296	0.000	0.293	0.000	0.146	0.000	0.000	0.129	0.117
TRINITY_DN28721_c0_g1_i2	0.000	0.000	0.000	0.000	0.000	0.000	0.000	0.031	0.000	0.180	0.129	0.000
TRINITY_DN35644_c5_g1_i9	0.000	0.000	0.000	0.000	0.000	0.000	0.000	0.000	0.000	0.041	0.070	0.082
TRINITY_DN36632_c1_g1_i1	0.000	0.204	0.000	0.000	0.000	0.162	0.169	0.000	0.000	0.000	0.023	0.534
TRINITY_DN23630_c0_g1_i1	0.000	0.000	0.000	0.000	0.000	0.000	0.000	0.000	0.000	0.000	0.000	0.111
TRINITY_DN39642_c2_g1_i2	0.268	0.000	0.523	0.457	0.219	0.000	0.177	0.385	0.393	0.104	0.000	0.000
TRINITY_DN35462_c4_g2_i1	0.482	1.765	0.858	0.000	0.603	0.270	0.963	0.000	0.000	1.113	0.211	0.158
TRINITY_DN36770_c2_g3_i3	0.455	2.675	0.000	0.000	0.000	0.000	0.000	0.208	0.362	0.000	0.528	0.000
TRINITY_DN34550_c1_g1_i7	0.147	0.000	0.000	0.000	0.000	0.000	0.000	0.038	0.000	0.083	0.047	0.059
TRINITY_DN34107_c2_g1_i1	0.776	0.625	1.341	0.471	0.822	0.662	1.155	1.454	0.385	0.097	0.000	0.000
TRINITY_DN37396_c0_g1_i2	0.000	0.000	0.161	0.000	0.000	0.000	0.000	0.000	0.000	0.048	0.059	0.293
TRINITY_DN45492_c0_g1_i1	0.000	0.000	0.000	1.157	0.931	1.217	0.000	0.477	0.000	0.145	0.000	0.000
TRINITY_DN33125_c0_g1_i2	0.000	0.000	0.295	0.404	0.000	0.000	0.131	0.600	0.146	0.131	0.023	0.000
TRINITY_DN35036_c4_g1_i1	0.000	0.489	0.416	0.834	0.128	0.316	0.886	0.192	0.293	0.000	0.000	0.000
TRINITY_DN37320_c5_g3_i1	1.244	1.697	1.153	1.736	0.548	2.264	2.449	2.208	1.209	0.830	0.082	0.000
TRINITY_DN36210_c5_g1_i1	0.000	0.000	0.000	0.000	0.000	0.000	0.000	0.000	0.000	0.000	0.000	0.417
TRINITY_DN40775_c4_g1_i7	7.105	2.770	8.542	3.714	8.545	5.737	4.860	4.308	7.113	19.254	0.000	0.000
TRINITY_DN33972_c1_g5_i3	0.000	1.588	0.000	0.000	0.000	0.000	0.470	0.000	0.254	0.000	0.000	0.000
TRINITY_DN40345_c0_g1_i4	0.000	0.842	0.563	0.000	1.625	0.685	1.656	0.369	0.000	6.340	0.410	0.452
TRINITY_DN10378_c0_g1_i1	0.294	0.000	0.000	0.000	0.493	0.000	0.139	0.123	0.000	0.076	0.070	0.147
TRINITY_DN38959_c0_g1_i1	0.000	0.000	0.000	0.000	0.000	0.000	0.000	0.092	0.446	0.055	0.047	0.023
TRINITY_DN37944_c1_g1_i4	0.334	0.000	0.000	0.121	0.000	0.062	0.000	0.077	0.000	0.055	0.070	0.000
TRINITY_DN43256_c0_g1_i1	0.000	0.000	0.000	0.000	0.730	0.193	0.200	0.377	0.216	0.000	0.000	0.023
TRINITY_DN32061_c0_g1_i2	0.000	0.000	0.362	0.215	0.000	0.000	0.000	0.200	0.185	0.000	0.000	0.000
TRINITY_DN31335_c0_g1_i2	0.000	0.000	0.000	0.000	0.000	0.000	0.000	0.000	0.000	0.000	0.000	0.000
TRINITY_DN32400_c3_g3_i1	0.227	0.000	0.000	0.161	0.000	0.293	0.100	0.292	0.000	0.173	0.000	0.076
TRINITY_DN32404_c2_g2_i1	0.709	0.000	0.000	0.484	0.000	0.000	0.647	0.000	0.000	0.000	0.000	0.634
TRINITY_DN14609_c0_g1_i1	0.000	0.000	0.000	0.000	0.000	0.000	0.054	0.000	0.000	0.000	0.000	0.135
TRINITY_DN40872_c5_g2_i2	9.995	6.164	6.530	7.697	2.008	10.358	8.612	6.616	6.744	4.964	0.692	0.000
TRINITY_DN31554_c3_g6_i1	2.047	2.172	0.711	1.426	0.858	4.066	5.284	1.108	2.833	0.263	0.328	0.000
TRINITY_DN37005_c0_g1_i13	0.000	0.000	0.000	0.000	0.000	0.000	0.108	0.000	0.000	0.000	0.000	0.000
TRINITY_DN36019_c1_g1_i1	0.000	0.231	0.000	0.000	0.183	0.185	0.000	0.546	0.000	0.111	0.000	0.135
TRINITY_DN18863_c0_g1_i1	0.000	0.000	0.000	0.377	0.000	0.000	0.000	0.231	0.000	0.000	0.000	0.000
TRINITY_DN33336_c4_g1_i2	0.000	0.000	0.000	0.000	0.000	0.000	0.000	0.000	0.000	0.000	0.106	0.076
TRINITY_DN33811_c7_g1_i3	0.000	0.000	0.000	0.000	0.000	0.000	0.000	0.000	0.000	0.000	0.000	0.464
TRINITY_DN39743_c2_g5_i1	1.619	1.724	0.630	0.484	0.383	1.178	0.739	0.777	0.454	0.000	0.000	0.000
TRINITY_DN37281_c1_g2_i1	0.000	0.000	0.000	0.000	0.000	0.000	0.000	0.000	0.000	0.000	0.000	0.141
TRINITY_DN4263_c0_g1_i1	0.000	0.000	0.000	0.000	0.000	0.300	0.000	0.300	0.177	0.180	0.000	0.000
TRINITY_DN32954_c0_g2_i7	0.000	0.000	0.000	0.000	0.000	0.531	0.000	0.000	0.000	0.090	0.000	0.000
TRINITY_DN33684_c0_g1_i2	1.070	0.000	0.670	0.000	0.438	0.886	0.439	0.946	0.254	0.380	0.188	0.000
TRINITY_DN46827_c0_g1_i1	0.147	0.000	0.201	0.108	0.000	0.123	0.069	0.123	0.000	0.187	0.047	0.000
TRINITY_DN33060_c1_g2_i1	0.000	0.000	0.510	0.121	0.237	0.077	0.039	0.192	0.139	0.111	0.012	0.076
TRINITY_DN37294_c0_g1_i2	0.067	0.000	0.000	0.000	0.000	0.000	0.000	0.000	0.100	0.000	0.000	0.012
TRINITY_DN7951_c0_g1_i1	0.000	0.000	0.000	0.000	0.000	0.362	0.385	0.000	0.000	0.000	0.000	0.000
TRINITY_DN40820_c5_g1_i5	1256.530	1120.004	1093.976	737.680	958.993	605.239	605.086	845.389	850.307	861.579	57.204	193.360
TRINITY_DN38257_c3_g1_i10	0.000	0.000	0.000	0.000	0.000	0.585	0.508	0.000	0.000	0.000	0.059	0.000
TRINITY_DN38241_c2_g1_i1	0.000	0.000	0.000	0.000	0.000	0.000	0.000	0.000	0.000	0.000	0.000	1.543
TRINITY_DN38354_c2_g1_i1	0.000	0.000	0.000	0.000	0.000	0.000	0.000	0.000	0.000	0.000	0.000	0.041
TRINITY_DN36392_c0_g5_i2	0.000	0.000	0.000	0.000	0.000	0.000	0.185	0.000	0.000	0.000	0.000	0.000
TRINITY_DN40406_c8_g2_i1	0.000	0.000	0.000	0.000	0.000	0.000	0.000	0.000	0.000	0.000	0.000	0.481
TRINITY_DN36293_c4_g2_i2	0.294	0.000	0.000	0.404	0.493	0.000	0.000	0.631	0.878	0.000	0.000	0.000
TRINITY_DN32245_c0_g1_i1	0.227	0.272	0.174	0.767	0.219	0.169	0.331	0.215	0.308	0.173	0.070	0.000
TRINITY_DN33423_c4_g3_i1	0.000	0.163	0.469	0.000	0.566	0.162	0.270	0.300	0.185	0.657	0.082	0.170
TRINITY_DN36383_c2_g3_i8	0.000	2.050	0.308	0.000	0.000	0.000	0.000	0.000	0.000	0.000	0.000	0.000
TRINITY_DN36927_c0_g1_i1	2.154	1.670	0.000	0.000	0.000	2.634	0.778	0.631	1.463	1.749	0.000	0.000
TRINITY_DN4982_c0_g1_i1	0.241	0.000	0.000	0.000	0.000	0.000	0.331	0.000	0.123	0.000	0.000	0.000
TRINITY_DN3633_c0_g1_i1	0.000	0.584	0.375	0.767	0.000	0.239	1.541	0.477	0.000	0.000	0.059	0.000
TRINITY_DN43202_c0_g1_i1	0.227	0.000	0.000	0.161	0.000	0.000	0.108	0.000	0.223	0.000	0.000	0.000
TRINITY_DN35699_c2_g1_i5	0.000	0.000	0.000	0.000	0.000	0.139	0.000	0.200	0.000	0.097	0.000	0.053
TRINITY_DN37019_c5_g2_i1	0.000	0.000	0.416	1.184	0.164	0.631	0.501	0.885	1.132	0.726	0.000	0.000
TRINITY_DN39586_c0_g1_i2	1.659	1.195	0.228	0.780	0.730	0.008	0.039	0.000	0.000	0.000	0.410	0.035
TRINITY_DN32522_c1_g1_i4	0.000	0.000	0.000	0.000	0.000	0.000	0.146	0.000	0.092	0.401	0.000	0.000
TRINITY_DN40474_c1_g1_i2	1.057	0.801	0.443	0.794	0.566	0.832	0.501	0.846	0.446	0.373	0.000	0.000
TRINITY_DN37889_c0_g4_i1	0.187	0.991	0.255	0.256	0.164	0.316	0.416	0.154	0.269	0.000	0.023	0.000
TRINITY_DN37738_c4_g3_i1	0.589	0.964	0.550	0.525	0.310	0.770	0.793	0.562	0.647	0.380	0.070	0.000
TRINITY_DN36318_c3_g6_i1	0.000	0.000	0.000	0.000	0.000	0.139	0.000	0.000	0.000	0.083	0.000	0.276
TRINITY_DN37159_c0_g2_i3	0.000	0.000	0.000	0.000	0.000	0.000	0.000	0.000	0.000	0.000	0.235	0.358
TRINITY_DN12565_c0_g1_i1	0.000	0.000	0.000	0.000	0.000	0.000	1.279	0.000	0.000	0.000	0.047	0.029
TRINITY_DN36496_c3_g1_i1	0.000	0.000	0.000	0.000	0.000	0.000	0.000	0.000	0.000	0.000	0.000	0.006
TRINITY_DN40784_c1_g1_i1	8.336	8.200	13.477	10.240	10.225	2.788	2.365	3.146	3.349	0.816	14.272	0.827
TRINITY_DN40059_c1_g2_i16	0.000	0.217	0.308	0.000	0.201	0.000	0.193	0.200	0.054	0.173	0.047	0.376
TRINITY_DN35552_c7_g1_i1	0.120	0.000	0.161	0.161	0.091	0.169	0.108	0.000	0.393	0.339	0.000	0.035
TRINITY_DN32954_c0_g2_i3	0.000	0.000	0.000	0.000	0.000	0.000	0.000	0.000	0.000	0.000	0.000	0.129
TRINITY_DN33798_c1_g1_i1	0.000	0.000	0.791	0.000	0.000	0.169	0.000	0.162	0.000	0.000	0.000	0.023
TRINITY_DN39104_c0_g6_i1	0.187	0.190	0.375	0.875	1.059	1.617	1.556	0.308	0.531	0.000	0.000	0.000
TRINITY_DN35851_c3_g2_i3	0.000	0.000	0.080	0.000	0.000	0.000	0.000	0.000	0.000	0.000	0.047	0.070
TRINITY_DN39497_c7_g1_i5	0.000	0.000	0.000	0.000	0.000	0.000	0.000	0.308	0.000	0.000	0.000	0.000
TRINITY_DN32789_c3_g1_i1	0.227	0.000	0.308	0.000	0.183	0.193	0.000	0.092	0.000	0.166	0.352	0.387
TRINITY_DN37279_c1_g2_i8	0.000	0.000	0.000	0.000	0.000	0.000	0.000	0.000	0.000	0.000	0.000	0.141
TRINITY_DN18203_c0_g1_i1	2.970	8.349	2.548	7.495	16.068	0.000	0.277	0.131	0.246	0.000	0.129	0.012
TRINITY_DN34755_c2_g1_i1	0.000	0.000	0.000	0.000	0.000	0.000	0.000	0.000	0.000	0.104	0.129	0.199
TRINITY_DN40591_c1_g2_i1	0.000	0.000	0.000	0.000	0.000	0.000	0.000	0.000	0.000	0.000	0.000	0.000
TRINITY_DN47669_c0_g1_i1	0.000	0.000	0.000	0.000	0.000	0.000	0.000	0.192	0.000	0.000	0.000	6.319
TRINITY_DN34978_c0_g1_i1	0.000	1.005	0.000	0.000	0.000	0.000	0.000	0.000	0.000	0.491	0.211	0.000
TRINITY_DN30622_c1_g1_i7	0.000	0.000	0.000	0.000	0.000	0.000	0.000	0.000	0.000	0.000	0.000	0.270
TRINITY_DN33879_c2_g1_i10	0.000	0.000	0.000	0.000	0.091	0.000	0.000	0.131	0.254	0.007	0.000	0.000
TRINITY_DN32911_c2_g1_i2	0.000	0.000	0.067	0.000	0.000	0.139	0.000	0.000	0.308	0.000	0.035	0.082
TRINITY_DN35785_c0_g1_i3	0.000	0.000	0.000	0.242	0.000	0.193	0.000	0.000	0.000	0.000	0.000	0.000
TRINITY_DN40870_c3_g1_i1	0.000	0.000	0.000	0.000	0.000	0.000	0.000	0.000	0.000	0.781	0.364	0.000
TRINITY_DN34614_c1_g1_i4	0.000	0.000	0.000	0.000	0.000	0.000	0.000	0.000	0.200	0.000	0.188	0.270
TRINITY_DN37307_c1_g1_i1	0.000	0.448	0.295	0.283	0.000	0.262	0.139	0.215	0.100	0.048	0.000	0.000
TRINITY_DN33493_c3_g1_i4	0.000	0.000	0.000	0.000	0.000	0.000	0.000	0.000	0.000	0.000	0.000	0.088
TRINITY_DN38589_c1_g1_i10	0.000	0.000	0.000	0.000	0.000	0.000	0.385	0.000	0.000	0.442	0.094	0.000
TRINITY_DN33034_c3_g1_i4	0.000	0.000	0.000	0.000	0.000	0.000	0.000	0.138	0.000	0.159	0.035	0.065
TRINITY_DN32667_c0_g3_i1	0.000	0.149	0.188	0.000	0.237	0.339	0.424	0.454	0.531	0.166	0.035	0.487
TRINITY_DN37109_c0_g1_i1	0.830	0.434	1.126	0.821	0.657	0.647	0.847	0.977	0.808	0.892	0.141	0.469
TRINITY_DN36558_c2_g1_i1	0.000	0.258	0.174	0.081	0.110	0.462	0.709	0.000	0.239	0.180	0.364	0.029
TRINITY_DN385_c0_g1_i1	0.000	0.000	0.000	0.000	0.000	0.000	0.000	0.000	0.000	0.000	0.000	0.246
TRINITY_DN39838_c3_g4_i7	0.000	0.000	0.000	0.000	0.000	0.000	0.000	0.000	0.000	0.000	0.129	0.059
TRINITY_DN22266_c0_g1_i1	0.187	0.000	0.134	0.135	0.164	0.077	0.000	0.000	0.000	0.097	0.000	0.035
TRINITY_DN33881_c3_g1_i1	1.512	1.059	2.494	2.032	2.355	3.111	3.150	2.839	4.496	5.068	1.384	2.007
TRINITY_DN36240_c2_g1_i1	1.338	2.118	0.000	1.911	0.000	1.879	3.751	0.446	1.632	0.055	0.023	0.000
TRINITY_DN36750_c2_g1_i3	0.000	0.000	2.400	0.000	2.994	1.309	1.502	0.000	2.502	0.000	0.000	0.598
TRINITY_DN36142_c1_g1_i1	0.615	0.353	0.148	0.283	0.383	0.262	0.208	0.269	0.500	0.180	0.094	0.000
TRINITY_DN38032_c1_g1_i1	0.000	0.000	0.000	0.000	0.000	0.000	0.000	0.000	0.000	0.000	0.000	0.176
TRINITY_DN39634_c5_g1_i2	0.000	0.000	0.000	0.000	0.000	0.092	0.000	0.000	0.000	0.000	0.117	0.376
TRINITY_DN40102_c2_g1_i1	0.000	1.032	0.670	0.000	0.402	0.216	0.454	1.677	0.731	2.012	0.364	0.000
TRINITY_DN37811_c2_g1_i1	0.776	0.977	0.402	0.013	0.000	0.547	0.585	0.438	0.662	0.062	0.023	0.047
TRINITY_DN37167_c1_g2_i3	0.000	0.000	0.000	0.067	0.000	0.000	0.185	0.069	0.000	0.000	0.000	0.000
TRINITY_DN34161_c0_g5_i1	0.000	0.000	0.000	0.686	0.000	0.370	0.516	0.000	0.000	0.000	0.000	0.000
TRINITY_DN25490_c0_g1_i1	0.000	0.000	1.033	0.000	0.000	0.262	0.277	0.254	0.000	0.152	0.035	0.000
TRINITY_DN45413_c0_g1_i1	0.308	0.326	0.000	0.000	0.000	0.000	0.000	0.000	0.000	0.000	0.000	0.141
TRINITY_DN34787_c2_g1_i1	0.455	0.000	0.000	0.000	0.183	0.000	0.000	0.292	0.000	0.283	0.023	0.065
TRINITY_DN33885_c1_g4_i1	3.211	1.711	5.109	5.275	1.515	10.142	7.464	6.416	8.784	8.103	3.776	0.000
TRINITY_DN38282_c2_g1_i2	1.405	1.426	0.952	1.628	1.406	2.395	1.810	1.539	1.578	0.996	0.422	0.000
TRINITY_DN19024_c0_g1_i1	0.000	0.000	0.000	0.000	0.000	0.208	0.000	0.000	0.000	0.000	0.188	0.029
TRINITY_DN10907_c0_g1_i1	0.000	0.000	0.550	0.000	1.004	0.000	0.000	0.000	0.000	0.000	0.000	0.182
TRINITY_DN35507_c2_g3_i1	0.000	0.000	0.000	0.000	0.000	0.000	0.000	0.000	0.131	0.173	0.176	0.217
TRINITY_DN37323_c4_g2_i10	0.000	0.000	0.000	0.000	0.000	0.000	0.046	0.300	0.000	0.698	0.915	0.563
TRINITY_DN33814_c1_g2_i5	0.910	0.000	0.000	1.103	1.424	0.000	0.000	0.285	0.608	0.885	0.000	0.041
TRINITY_DN37268_c2_g1_i2	0.000	0.299	0.952	1.332	0.456	0.631	1.001	0.946	0.000	0.366	0.293	0.000
TRINITY_DN39973_c6_g2_i2	0.000	0.000	0.000	0.000	0.000	0.000	0.000	0.000	0.000	0.000	0.047	0.716
TRINITY_DN2471_c0_g1_i1	0.000	0.000	0.000	0.000	0.000	0.000	0.000	0.215	0.000	0.000	0.000	0.000
TRINITY_DN33328_c2_g3_i1	0.308	0.991	0.000	0.646	0.256	0.531	1.132	0.131	0.308	0.076	0.000	0.000
TRINITY_DN39532_c0_g6_i1	0.000	0.964	0.416	1.467	0.256	1.956	2.781	0.515	1.955	0.076	0.035	0.000
TRINITY_DN38355_c3_g2_i4	0.000	0.000	0.000	0.000	0.000	0.000	0.000	0.000	0.000	0.000	0.000	0.000
TRINITY_DN34505_c3_g1_i1	2.060	2.932	1.180	2.624	0.858	2.087	1.587	3.231	2.394	1.314	0.117	0.000
TRINITY_DN3151_c0_g1_i1	0.348	1.113	0.241	0.242	0.000	0.608	0.324	0.146	0.000	0.180	0.000	0.000
TRINITY_DN37122_c3_g1_i1	0.187	0.407	0.134	1.063	0.329	1.055	1.394	0.646	0.470	0.429	0.000	0.000
TRINITY_DN7976_c0_g1_i1	0.000	0.950	0.308	0.000	0.000	0.193	0.208	0.000	0.000	0.000	0.000	0.000
TRINITY_DN40245_c1_g1_i1	0.000	0.000	0.000	0.000	0.000	0.000	0.000	0.000	0.000	0.000	0.000	0.657
TRINITY_DN37076_c2_g1_i1	0.000	0.000	0.000	0.000	0.000	0.000	0.000	0.000	0.000	0.000	0.035	0.235
TRINITY_DN33195_c0_g1_i9	0.000	0.000	0.000	0.229	0.000	0.508	0.100	0.000	0.000	0.539	0.493	0.088
TRINITY_DN36894_c0_g1_i1	0.174	0.380	0.308	0.067	0.000	0.262	0.362	0.223	0.216	0.021	0.000	0.000
TRINITY_DN37980_c4_g2_i1	0.000	0.000	0.000	0.350	0.000	0.000	0.462	0.000	0.246	0.131	0.000	0.053
TRINITY_DN8009_c0_g1_i1	0.000	0.000	0.670	0.686	0.000	0.647	0.231	0.631	0.000	0.124	0.000	0.000
TRINITY_DN31401_c5_g3_i5	0.268	0.000	0.000	0.000	0.438	0.385	0.239	0.000	0.600	0.512	0.422	0.053
TRINITY_DN37188_c0_g2_i2	0.000	0.000	0.188	0.000	0.000	0.316	0.000	0.231	0.000	0.000	0.000	0.000
TRINITY_DN40143_c4_g3_i1	0.000	0.543	1.059	0.000	0.000	0.454	0.000	0.000	0.000	0.000	0.000	0.000
TRINITY_DN22572_c0_g2_i1	0.000	0.000	0.000	0.000	0.000	0.000	0.000	0.000	0.000	0.000	0.000	0.141
TRINITY_DN34986_c2_g1_i1	0.000	0.000	0.000	0.000	0.000	0.000	0.000	0.000	0.000	0.207	0.000	0.018
TRINITY_DN28856_c0_g1_i2	0.000	0.000	0.188	0.000	0.237	0.362	0.385	0.477	0.277	0.498	0.000	0.000
TRINITY_DN22873_c0_g1_i2	0.000	0.000	1.408	0.000	0.566	0.585	0.085	0.000	0.500	0.622	0.551	0.692
TRINITY_DN34050_c0_g2_i2	0.000	0.000	0.550	0.081	0.000	0.077	0.092	0.315	0.000	0.200	0.047	0.293
TRINITY_DN41093_c0_g1_i1	0.522	0.000	0.000	0.175	0.000	0.116	0.123	0.223	0.385	0.000	0.117	0.164
TRINITY_DN38868_c0_g7_i1	2.181	1.738	0.751	1.144	0.000	0.724	0.770	0.000	1.101	0.567	0.000	0.000
TRINITY_DN40464_c3_g4_i1	4.215	6.164	7.281	9.944	2.209	15.109	11.616	6.393	4.765	0.408	0.000	0.000
TRINITY_DN38496_c5_g1_i1	0.000	0.557	0.000	0.000	0.000	0.000	0.000	0.000	0.000	0.408	0.000	0.000
TRINITY_DN39195_c4_g1_i13	0.000	0.665	0.000	0.000	0.000	0.501	0.000	0.000	0.716	0.532	0.129	0.000
TRINITY_DN33555_c5_g4_i1	0.000	0.000	0.000	0.135	0.000	0.246	0.092	0.000	0.285	0.145	0.000	0.000
TRINITY_DN36552_c3_g1_i15	0.000	0.000	0.000	0.000	0.000	0.000	0.000	0.446	0.000	0.131	0.000	0.000
TRINITY_DN28968_c0_g2_i1	0.000	0.068	0.134	0.040	0.055	0.000	0.000	0.077	0.092	0.028	0.047	0.235
TRINITY_DN38768_c2_g5_i4	0.000	0.000	1.019	1.063	0.310	1.155	0.878	1.908	0.570	1.749	0.164	0.000
TRINITY_DN48109_c0_g1_i1	0.000	0.000	0.000	0.000	0.000	0.000	0.146	0.000	0.000	0.325	0.000	0.000
TRINITY_DN39884_c0_g2_i1	0.000	0.000	0.000	0.000	0.000	0.000	0.601	0.662	1.455	0.615	0.000	0.000
TRINITY_DN49114_c0_g1_i1	0.000	0.000	0.000	0.000	0.000	0.223	0.000	0.000	0.000	0.000	0.106	0.000
TRINITY_DN36708_c7_g1_i1	0.000	0.000	0.000	0.000	0.000	0.000	0.000	0.000	0.000	0.000	0.000	0.000
TRINITY_DN36576_c3_g3_i4	0.000	0.000	0.000	0.000	0.000	0.000	0.000	0.000	0.000	0.000	0.000	0.059
TRINITY_DN40103_c0_g3_i1	0.281	0.000	0.000	0.000	0.000	0.239	0.123	0.000	0.000	0.069	0.000	0.000
TRINITY_DN34952_c4_g1_i2	0.000	0.000	0.000	0.000	0.000	0.000	0.000	0.000	0.000	0.000	0.000	0.029
TRINITY_DN37425_c2_g1_i2	0.830	0.448	0.000	0.579	0.000	1.094	0.385	0.000	0.208	0.000	0.000	0.000
TRINITY_DN38869_c3_g4_i2	0.187	0.000	0.134	0.188	0.000	0.431	0.231	0.215	0.085	0.118	0.000	0.000
TRINITY_DN38292_c0_g1_i14	0.000	0.000	0.000	0.000	0.000	0.000	0.000	0.000	0.000	0.000	0.000	0.000
TRINITY_DN31574_c0_g1_i1	0.000	0.434	0.000	0.000	0.000	0.000	0.562	0.177	0.400	0.000	0.000	0.000
TRINITY_DN39283_c0_g1_i1	0.000	0.000	0.000	0.000	0.000	0.000	0.000	0.000	0.000	0.000	0.000	0.000
TRINITY_DN31957_c1_g1_i1	0.415	0.000	0.000	0.565	0.000	0.000	0.570	0.177	0.208	0.104	0.000	0.023
TRINITY_DN36686_c1_g1_i2	0.000	0.000	0.000	1.319	0.000	0.000	0.000	0.000	0.000	0.000	0.000	0.252
TRINITY_DN32730_c0_g1_i2	0.000	0.312	0.375	0.309	0.219	0.331	0.431	0.200	0.470	0.684	0.106	0.317
TRINITY_DN39591_c5_g1_i2	0.000	1.697	0.885	2.772	1.333	0.554	2.380	2.239	1.986	2.641	0.281	0.000
TRINITY_DN38858_c8_g5_i1	0.294	0.000	0.201	0.000	0.256	0.062	0.000	0.185	0.362	0.408	0.012	0.076
TRINITY_DN35534_c0_g1_i5	0.495	0.000	0.241	0.000	0.292	0.000	0.000	0.000	0.262	0.173	0.117	0.147
TRINITY_DN34618_c1_g5_i5	0.455	0.000	1.207	0.969	0.712	0.000	0.000	0.000	0.000	0.111	0.352	0.106
TRINITY_DN29343_c0_g1_i1	0.000	0.000	0.000	0.000	0.000	0.000	0.000	0.000	0.000	0.000	0.000	0.000
TRINITY_DN33410_c3_g1_i1	0.174	0.312	0.282	0.323	0.256	0.331	0.370	0.500	0.331	0.228	0.023	0.012
TRINITY_DN1958_c0_g1_i1	0.348	0.000	0.000	0.000	0.000	0.077	0.077	0.362	0.085	0.090	0.000	0.000
TRINITY_DN39259_c1_g1_i8	0.000	0.000	0.000	0.000	0.000	0.000	0.000	0.000	0.000	0.000	0.152	0.170
TRINITY_DN31294_c1_g1_i5	0.000	0.000	0.000	0.000	0.000	0.000	0.000	0.000	0.000	0.000	0.000	0.006
TRINITY_DN37546_c0_g4_i5	0.000	0.000	0.000	0.202	0.000	0.169	0.085	0.138	0.000	0.249	0.082	0.018
TRINITY_DN33382_c4_g8_i1	0.508	0.733	1.582	1.884	0.292	1.533	1.633	1.377	1.786	1.666	0.305	0.000
TRINITY_DN32967_c4_g1_i3	0.000	0.000	0.000	0.000	0.000	0.000	0.000	0.000	0.108	0.083	0.844	1.725
TRINITY_DN33444_c1_g4_i3	0.000	0.000	0.000	0.646	0.000	0.200	0.424	0.285	0.477	0.629	0.035	0.000
TRINITY_DN34809_c4_g5_i1	0.227	0.122	0.241	0.471	0.383	0.146	0.354	0.331	0.223	0.166	0.023	0.000
TRINITY_DN32605_c1_g1_i3	0.000	0.448	0.000	0.000	0.000	0.331	0.000	0.592	0.000	0.000	0.457	0.000
TRINITY_DN40341_c1_g1_i17	0.401	0.638	0.402	0.686	0.000	0.424	0.709	0.638	0.293	0.512	0.000	0.000
TRINITY_DN34220_c3_g1_i2	0.562	0.747	1.354	1.695	0.730	1.833	1.887	1.300	1.486	0.947	0.094	0.000
TRINITY_DN29070_c0_g1_i1	0.000	0.000	0.000	0.000	0.000	0.000	0.000	0.000	0.000	0.000	4.280	3.949
TRINITY_DN34645_c5_g1_i2	1.659	2.946	1.837	2.301	0.475	2.495	2.750	1.100	1.239	0.366	0.281	0.006
TRINITY_DN34813_c9_g1_i2	0.201	0.000	0.241	0.417	0.000	0.000	0.555	1.031	1.162	0.200	0.000	0.053
TRINITY_DN38451_c0_g1_i3	0.000	0.421	0.496	0.498	0.000	0.362	0.270	0.177	0.046	0.180	0.176	0.000
TRINITY_DN35831_c1_g1_i1	0.000	0.000	0.000	0.256	0.146	0.000	0.000	0.208	0.000	0.000	0.000	0.000
TRINITY_DN40325_c3_g3_i1	0.000	0.000	0.375	0.000	0.000	0.246	0.000	0.000	0.000	0.000	0.059	0.029
TRINITY_DN43444_c0_g1_i1	0.000	0.000	0.000	0.000	0.000	0.169	0.000	0.000	0.200	0.000	0.000	0.000
TRINITY_DN37391_c0_g1_i4	0.000	0.000	0.000	0.000	0.000	0.000	0.000	0.285	0.000	0.947	0.059	0.000
TRINITY_DN40959_c0_g1_i1	0.000	0.000	0.375	1.144	0.000	0.000	0.254	0.238	0.277	0.000	0.000	0.000
TRINITY_DN21754_c0_g1_i1	0.508	0.828	0.000	0.538	0.000	1.325	0.531	0.823	0.246	0.000	0.000	0.000
TRINITY_DN45852_c0_g1_i1	0.000	0.000	0.000	0.000	0.000	0.000	0.000	0.000	0.000	0.000	0.094	0.000
TRINITY_DN40281_c0_g1_i2	2.127	0.000	0.000	0.000	1.789	0.000	0.000	0.000	0.000	0.000	0.000	0.205
TRINITY_DN30911_c0_g1_i2	0.000	0.068	0.000	0.000	0.037	0.000	0.023	0.000	0.000	0.014	0.000	0.012
TRINITY_DN33576_c0_g1_i3	0.000	0.000	0.000	0.000	0.000	0.916	0.000	0.969	0.716	0.000	0.000	0.000
TRINITY_DN36998_c3_g2_i1	0.000	0.000	0.000	0.000	0.183	0.000	0.000	0.000	0.000	0.104	0.000	0.364
TRINITY_DN32753_c3_g1_i1	0.468	0.367	0.322	0.646	0.110	0.670	0.447	0.808	0.585	0.097	0.012	0.000
TRINITY_DN38496_c4_g5_i3	0.000	0.000	0.000	0.000	0.000	0.000	0.000	0.000	0.000	0.000	0.047	3.550
TRINITY_DN36464_c0_g1_i3	0.000	0.000	0.000	0.000	0.000	0.000	0.131	0.000	0.000	0.014	0.164	0.458
TRINITY_DN39155_c1_g2_i3	0.067	0.109	0.054	0.054	0.000	0.000	0.000	0.000	0.077	0.118	0.047	0.065
TRINITY_DN20525_c0_g1_i1	0.000	0.000	0.121	0.000	0.000	0.000	0.000	0.000	0.000	0.041	0.000	0.886
TRINITY_DN35462_c4_g1_i1	0.080	0.081	0.000	0.027	0.128	0.177	0.031	0.531	0.077	0.138	0.094	0.082
TRINITY_DN33986_c2_g1_i2	0.000	0.000	0.000	0.740	0.000	0.185	0.716	0.000	0.000	0.000	0.000	0.000
TRINITY_DN38111_c1_g2_i1	0.000	0.000	0.000	0.000	0.000	2.156	0.000	0.000	0.000	0.000	0.000	0.000
TRINITY_DN22356_c0_g1_i1	0.134	0.000	0.375	0.000	0.000	0.000	0.062	0.231	0.069	0.035	0.000	0.117
TRINITY_DN24239_c0_g1_i1	0.201	0.434	0.134	0.067	0.256	0.416	0.470	0.208	0.146	0.346	0.199	0.029
TRINITY_DN7210_c0_g1_i1	0.000	0.000	0.000	0.000	0.000	0.000	0.000	0.000	0.000	0.000	0.047	0.164
TRINITY_DN33081_c0_g1_i1	0.000	0.027	0.134	0.000	0.603	0.015	0.516	0.800	0.000	0.000	0.000	0.000
TRINITY_DN38493_c1_g5_i1	0.000	1.670	0.362	0.000	1.315	0.000	0.000	0.000	0.000	0.000	0.106	0.000
TRINITY_DN38342_c2_g1_i1	0.000	0.394	0.000	0.000	0.000	0.270	0.092	0.192	0.008	0.159	0.774	0.029
TRINITY_DN47736_c0_g1_i1	0.000	0.000	0.000	0.000	0.000	0.000	0.000	0.000	0.000	0.000	0.000	0.411
TRINITY_DN38869_c3_g2_i8	0.000	0.000	0.000	0.000	0.000	0.231	0.000	0.008	0.000	0.505	0.035	0.000
TRINITY_DN46278_c0_g1_i1	0.000	0.000	0.000	0.000	0.000	0.000	0.539	0.000	0.385	0.200	0.000	0.000
TRINITY_DN30197_c0_g1_i1	0.669	0.285	0.469	0.861	0.110	1.178	0.609	0.862	0.754	0.263	0.317	0.000
TRINITY_DN33356_c0_g1_i1	0.000	0.000	0.000	0.000	0.073	0.054	0.000	0.108	0.000	0.111	0.012	0.023
TRINITY_DN37571_c2_g1_i3	0.000	0.190	0.000	0.000	0.000	0.000	0.000	0.538	0.000	0.207	0.094	0.252
TRINITY_DN38636_c1_g1_i4	2.796	2.702	2.052	3.270	2.739	0.924	0.085	1.039	1.763	2.074	0.152	1.948
TRINITY_DN36035_c3_g3_i1	0.736	0.706	0.778	0.659	0.657	0.647	0.632	0.777	0.854	1.155	0.305	0.839
TRINITY_DN35052_c0_g4_i3	0.000	0.720	0.000	0.000	0.000	0.162	0.000	0.177	0.000	0.041	0.094	0.000
TRINITY_DN37494_c0_g7_i4	0.910	1.195	1.676	1.561	0.548	1.201	1.101	2.500	1.178	1.134	0.915	0.117
TRINITY_DN34406_c0_g4_i1	0.000	0.516	0.335	0.498	0.000	0.208	0.331	0.808	0.115	0.180	0.375	0.000
TRINITY_DN34822_c0_g1_i3	0.000	0.000	0.094	0.000	0.164	0.139	0.362	0.362	0.554	0.249	0.000	0.000
TRINITY_DN40517_c3_g1_i14	1.739	1.276	1.703	1.130	0.949	0.801	0.270	1.177	1.170	1.556	2.158	3.415
TRINITY_DN6194_c0_g1_i1	0.000	0.000	0.282	0.000	0.694	0.185	0.193	0.538	0.208	0.000	0.000	0.000
TRINITY_DN47339_c0_g1_i1	0.000	0.000	0.295	0.000	0.000	0.000	0.200	0.000	0.000	0.000	0.000	0.094
TRINITY_DN34584_c2_g2_i5	0.000	0.000	0.000	0.000	0.000	0.000	0.000	0.000	0.000	0.111	0.000	0.399
TRINITY_DN39195_c4_g1_i10	0.000	0.462	0.000	0.135	0.000	0.000	0.000	0.338	0.000	0.000	0.000	0.053
TRINITY_DN32517_c6_g3_i3	0.000	0.679	0.443	1.332	1.881	0.416	0.439	0.954	1.424	1.459	0.176	0.000
TRINITY_DN40405_c2_g2_i1	0.000	0.000	0.268	0.000	0.073	0.000	0.000	0.000	0.000	0.000	0.000	3.409
TRINITY_DN36810_c0_g1_i2	0.000	0.000	0.228	0.000	0.000	0.000	0.000	0.000	0.000	0.000	0.000	0.000
TRINITY_DN39054_c2_g1_i2	0.000	0.000	0.161	0.000	0.128	0.000	0.000	0.246	0.246	0.097	0.012	0.000
TRINITY_DN42676_c0_g1_i1	0.000	0.000	0.000	0.000	0.000	0.000	0.000	0.000	0.000	0.000	0.000	0.182
TRINITY_DN25989_c0_g1_i1	0.000	0.489	0.107	0.525	0.767	0.647	0.485	0.000	0.901	0.760	0.258	0.023
TRINITY_DN35154_c1_g2_i1	0.522	0.299	0.000	0.269	0.183	0.092	0.054	0.046	0.200	0.000	0.000	0.041
TRINITY_DN33887_c5_g2_i2	0.000	0.000	0.791	0.000	0.000	0.000	1.903	0.585	0.000	0.837	0.281	0.188
TRINITY_DN31638_c0_g3_i1	0.000	0.000	0.188	0.000	0.219	0.000	0.000	0.000	0.000	0.138	0.000	0.000
TRINITY_DN33959_c1_g8_i1	0.000	0.000	0.496	0.215	0.073	0.100	0.069	0.131	0.000	0.000	0.070	0.000
TRINITY_DN33705_c1_g1_i5	1.164	0.000	0.000	0.000	0.000	0.000	0.000	0.531	0.177	0.000	0.000	0.000
TRINITY_DN43772_c0_g1_i1	0.000	1.181	0.389	0.000	0.000	0.000	0.000	0.000	0.000	0.000	0.000	0.059
TRINITY_DN39806_c3_g1_i1	0.000	0.000	0.550	0.000	0.456	0.000	0.000	0.746	0.000	0.055	0.281	1.473
TRINITY_DN34399_c1_g1_i2	0.000	0.000	0.000	0.000	0.000	0.000	0.000	0.000	0.000	0.194	0.023	0.000
TRINITY_DN40836_c2_g1_i3	0.000	0.842	0.805	0.848	0.000	0.701	0.185	0.523	0.200	0.512	0.082	0.000
TRINITY_DN48886_c0_g1_i1	0.000	0.000	0.308	0.619	0.000	0.000	0.408	0.000	0.000	0.000	0.000	0.000
TRINITY_DN34432_c2_g2_i2	0.174	0.570	0.121	0.121	0.146	0.447	0.000	0.308	0.169	0.000	0.000	0.000
TRINITY_DN40231_c6_g3_i1	0.000	0.652	0.000	0.000	0.000	0.000	0.000	0.000	0.000	0.000	0.012	0.000
TRINITY_DN31327_c5_g1_i1	1.017	2.525	0.228	0.471	1.132	1.317	0.778	0.431	1.686	0.256	0.117	0.170
TRINITY_DN33440_c7_g2_i2	0.000	0.000	0.000	0.000	0.000	0.000	0.000	0.000	0.246	0.124	0.082	0.194
TRINITY_DN34750_c4_g2_i1	0.428	0.000	0.080	0.000	0.000	0.000	0.146	0.000	0.000	0.000	0.000	0.012
TRINITY_DN10934_c0_g1_i1	0.000	0.000	0.000	0.000	0.000	0.185	0.000	0.185	0.000	0.760	0.000	0.164
TRINITY_DN25759_c0_g2_i1	0.575	0.000	0.402	0.161	0.000	0.193	0.108	0.485	0.115	0.311	0.082	0.158
TRINITY_DN35968_c1_g1_i2	0.000	0.353	0.000	0.000	0.310	0.000	0.092	0.085	0.169	0.124	0.000	0.000
TRINITY_DN40348_c1_g1_i4	0.415	0.176	0.228	0.390	0.876	0.485	0.624	1.385	1.809	1.417	1.994	0.358
TRINITY_DN39582_c0_g2_i5	0.000	0.000	0.000	0.000	0.000	0.000	0.000	0.000	0.154	0.000	0.000	0.047
TRINITY_DN39133_c2_g4_i1	0.468	0.000	0.215	0.215	0.128	0.200	0.701	0.262	0.077	0.041	0.000	0.000
TRINITY_DN26137_c0_g1_i1	0.508	0.000	0.000	0.175	0.000	0.000	0.347	0.146	0.000	0.000	0.000	0.000
TRINITY_DN36763_c3_g1_i3	0.482	0.000	0.443	0.242	0.000	0.477	0.324	0.238	0.285	1.493	0.164	0.188
TRINITY_DN36190_c3_g1_i2	0.000	0.000	0.000	0.000	0.000	0.000	0.000	0.000	0.000	0.000	0.281	0.070
TRINITY_DN39803_c3_g1_i7	0.000	0.000	0.657	0.363	0.000	0.000	0.000	0.985	0.000	0.000	0.000	0.012
TRINITY_DN40505_c0_g6_i1	0.000	0.000	0.000	0.000	0.000	0.000	0.185	0.169	0.000	0.104	0.000	0.023
TRINITY_DN38638_c7_g1_i1	0.000	0.000	0.201	0.000	0.128	0.062	0.200	0.000	0.146	0.000	0.000	0.006
TRINITY_DN48221_c0_g1_i1	0.000	0.000	0.000	0.484	0.000	0.146	0.000	0.000	0.000	0.000	0.270	0.041
TRINITY_DN24597_c0_g1_i1	0.321	0.842	0.107	0.108	0.000	0.270	0.354	0.262	0.539	0.041	0.035	0.000
TRINITY_DN7909_c0_g1_i1	0.000	0.000	0.000	0.000	0.000	0.246	0.000	0.000	0.000	0.000	0.352	0.094
TRINITY_DN39503_c0_g1_i10	0.013	0.000	0.000	0.000	0.000	0.200	0.000	0.115	0.108	0.097	0.070	0.035
TRINITY_DN37055_c2_g4_i2	0.000	0.475	0.322	0.673	0.000	0.585	1.256	0.392	0.454	0.360	0.434	0.000
TRINITY_DN35445_c0_g1_i1	0.000	0.000	0.000	0.000	0.000	0.169	0.177	0.331	0.192	0.290	0.000	0.041
TRINITY_DN33579_c3_g3_i3	0.000	0.095	0.121	0.000	0.183	0.000	0.039	0.085	0.000	0.180	0.000	0.006
TRINITY_DN37611_c1_g6_i1	0.442	0.937	0.148	0.377	0.365	0.693	0.539	0.823	0.539	0.380	0.059	0.000
TRINITY_DN35462_c4_g2_i2	0.000	0.000	0.054	0.000	0.000	0.000	0.000	0.000	0.185	0.000	0.000	0.000
TRINITY_DN38218_c3_g2_i6	0.000	0.679	0.349	0.000	0.000	0.000	0.401	0.000	0.000	0.000	0.000	0.000
TRINITY_DN40111_c0_g1_i1	0.000	0.000	0.000	0.000	0.000	0.000	0.000	0.000	0.000	0.000	0.164	0.076
TRINITY_DN34732_c9_g1_i11	0.000	0.000	0.000	0.431	0.000	0.000	0.000	0.000	0.000	0.000	0.000	0.035
TRINITY_DN32793_c5_g2_i1	0.000	0.000	0.000	0.000	0.767	0.408	0.216	0.200	0.000	0.000	0.047	0.129
TRINITY_DN40253_c3_g3_i1	0.000	0.000	0.000	0.000	0.000	0.000	0.000	0.000	0.000	0.000	0.000	0.153
TRINITY_DN34582_c0_g1_i1	0.482	0.380	0.456	0.431	0.146	0.863	0.493	0.523	0.431	0.360	0.047	0.000
TRINITY_DN34389_c1_g5_i1	0.000	0.000	0.349	0.000	0.000	0.000	0.000	0.000	0.000	0.394	0.000	1.432
TRINITY_DN32016_c4_g1_i1	0.000	1.073	0.000	0.000	0.566	0.000	0.000	0.146	0.000	0.000	0.000	0.018
TRINITY_DN43691_c0_g1_i1	0.000	0.000	0.000	0.363	0.438	0.000	0.000	0.000	0.000	0.000	0.000	0.000
TRINITY_DN33450_c4_g1_i1	0.388	1.032	0.711	1.372	0.493	0.670	0.431	0.692	0.654	0.546	0.047	0.000
TRINITY_DN33931_c6_g3_i2	0.000	0.000	0.000	0.000	0.000	0.000	0.000	0.000	0.000	0.000	0.000	0.182
TRINITY_DN39450_c0_g4_i1	0.000	0.000	0.000	0.000	0.000	0.000	0.000	0.185	0.000	0.000	0.094	0.194
TRINITY_DN39398_c1_g1_i1	0.187	0.258	0.255	0.404	0.000	0.724	0.246	0.300	0.000	0.090	0.023	0.000
TRINITY_DN40666_c2_g3_i3	0.000	0.000	0.000	0.000	0.000	0.100	0.000	0.000	0.000	0.131	0.000	0.000
TRINITY_DN28053_c0_g1_i1	0.120	0.312	0.282	0.242	0.201	0.370	0.416	0.292	0.085	0.200	0.012	0.000
TRINITY_DN34628_c3_g3_i1	0.000	0.000	0.000	0.242	0.000	0.462	0.000	0.000	0.000	0.000	0.000	0.059
TRINITY_DN36746_c3_g1_i1	0.482	0.760	0.335	0.336	0.201	0.100	1.194	0.200	0.115	0.000	0.000	0.000
TRINITY_DN19970_c0_g1_i3	0.000	0.000	0.000	0.000	0.000	0.000	0.000	0.000	0.000	0.000	0.000	0.088
TRINITY_DN34874_c3_g2_i2	0.000	0.801	0.000	0.000	0.000	0.631	0.901	0.000	0.231	0.124	0.633	0.141
TRINITY_DN26943_c0_g1_i1	0.000	0.000	0.000	0.000	0.000	0.000	0.000	0.000	0.000	0.000	0.000	0.299
TRINITY_DN37185_c3_g3_i13	0.000	0.000	0.000	0.000	0.000	1.086	0.000	2.777	6.844	1.479	0.000	0.006
TRINITY_DN38192_c3_g3_i1	0.000	0.000	0.443	0.296	0.402	0.000	0.324	0.769	0.139	0.505	0.059	0.000
TRINITY_DN40407_c4_g2_i1	0.522	0.842	0.965	0.969	0.530	0.516	0.193	0.492	0.231	0.187	0.000	0.000
TRINITY_DN32763_c1_g1_i1	0.000	0.000	0.000	0.000	0.000	0.000	0.000	0.000	0.000	0.000	0.000	0.657
TRINITY_DN40309_c0_g1_i1	0.000	0.584	0.000	0.000	0.000	0.177	0.000	0.000	0.000	0.000	0.000	0.000
TRINITY_DN37148_c5_g1_i4	0.000	0.000	0.000	0.000	0.383	0.000	0.000	0.000	0.000	0.000	0.000	0.000
TRINITY_DN37148_c5_g1_i22	0.000	0.000	0.000	0.000	0.000	0.000	0.000	0.000	0.000	0.000	0.047	0.018
TRINITY_DN38052_c3_g2_i1	0.000	0.000	0.000	0.740	0.603	0.778	0.824	0.000	0.354	0.090	0.000	0.041
TRINITY_DN39914_c0_g4_i1	0.000	0.000	0.121	0.108	0.128	0.146	0.316	0.254	0.000	0.118	0.094	0.000
TRINITY_DN44953_c0_g1_i1	0.709	0.380	0.496	0.242	0.895	0.000	0.000	0.000	0.000	0.090	0.000	0.041
TRINITY_DN36684_c0_g1_i1	0.000	0.000	0.000	0.000	0.000	0.000	0.000	0.000	0.000	0.000	0.047	0.000
TRINITY_DN33659_c3_g1_i2	0.000	0.041	0.000	0.780	0.310	0.470	0.639	0.369	0.208	0.000	0.000	0.000
TRINITY_DN27056_c0_g1_i1	0.000	0.000	0.000	0.000	0.000	0.000	0.000	0.000	0.000	0.000	0.000	0.000
TRINITY_DN27213_c0_g1_i1	0.000	0.000	0.000	0.000	0.000	0.000	0.000	0.000	0.000	0.000	3.201	0.581
TRINITY_DN38927_c4_g1_i1	0.000	0.000	0.000	0.000	0.000	0.377	0.139	0.123	0.000	0.000	0.000	0.000
TRINITY_DN35676_c3_g5_i3	0.000	0.000	0.577	0.928	0.420	1.294	0.716	1.808	1.008	0.698	0.141	0.000
TRINITY_DN31980_c0_g1_i9	0.000	0.000	0.000	0.000	0.000	0.000	0.000	0.000	0.000	0.000	0.000	0.117
TRINITY_DN45949_c0_g1_i1	0.000	0.638	0.000	0.000	0.000	0.000	0.000	0.254	0.000	0.000	0.000	0.000
TRINITY_DN34681_c5_g1_i6	0.000	0.326	0.000	0.148	0.000	0.193	0.531	0.692	0.000	0.118	0.000	0.205
TRINITY_DN40685_c0_g2_i1	1.070	1.140	0.375	0.000	0.000	0.239	0.000	0.462	2.148	0.975	0.000	0.000
TRINITY_DN26871_c0_g1_i1	0.000	0.000	0.000	0.000	0.000	0.000	0.000	0.000	0.000	0.000	0.000	0.651
TRINITY_DN39305_c1_g4_i1	3.813	2.444	2.642	2.126	0.968	4.636	3.281	2.908	1.432	0.194	0.000	0.000
TRINITY_DN38405_c1_g1_i5	0.000	0.000	0.000	0.283	0.347	0.031	0.085	0.008	0.000	0.104	0.047	0.000
TRINITY_DN11860_c0_g1_i1	0.000	0.000	0.402	0.000	0.000	0.000	0.000	0.000	0.000	0.000	0.035	0.035
TRINITY_DN6393_c0_g1_i1	0.000	1.059	0.349	1.399	0.000	0.223	1.171	0.215	0.000	0.387	0.000	0.000
TRINITY_DN32467_c3_g2_i2	0.602	0.000	0.563	0.336	0.530	0.970	0.131	0.523	0.000	0.332	0.070	0.000
TRINITY_DN37542_c4_g1_i2	0.709	0.720	0.925	0.632	0.840	0.693	0.516	0.685	0.885	1.300	0.305	1.332
TRINITY_DN33225_c4_g2_i1	0.000	0.000	0.054	0.000	0.000	0.000	0.000	0.000	0.000	0.021	0.070	0.909
TRINITY_DN38495_c1_g1_i1	0.000	1.113	0.483	0.000	0.000	0.000	0.324	0.300	0.177	0.000	0.000	0.000
TRINITY_DN31994_c5_g1_i5	0.000	0.000	0.000	0.000	0.000	0.000	0.000	0.000	0.000	0.131	0.070	0.000
TRINITY_DN37812_c3_g1_i4	0.000	0.000	0.000	0.000	0.183	0.000	0.000	0.000	0.000	0.000	0.000	0.158
TRINITY_DN46000_c0_g1_i1	0.000	0.000	0.000	0.269	0.639	0.331	1.048	0.323	0.562	0.000	0.000	0.023
TRINITY_DN33723_c2_g2_i1	0.000	0.000	0.000	0.000	0.000	0.000	0.000	0.000	0.000	0.000	0.000	0.141
TRINITY_DN12055_c0_g1_i1	0.000	0.000	0.000	0.000	0.183	0.000	0.000	0.000	0.000	0.000	0.000	0.376
TRINITY_DN38856_c3_g2_i2	0.789	0.258	2.199	2.947	1.132	2.018	1.749	2.254	2.602	2.779	0.399	0.000
TRINITY_DN32549_c4_g2_i1	0.214	0.584	0.375	0.148	0.365	0.000	0.046	0.177	0.000	0.615	0.047	0.153
TRINITY_DN33369_c1_g1_i1	0.482	1.032	1.167	0.336	0.402	0.208	0.223	0.408	0.239	0.366	0.082	0.153
TRINITY_DN30736_c0_g1_i1	0.482	0.394	0.161	0.457	0.146	0.578	0.270	0.377	0.115	0.353	0.070	0.000
TRINITY_DN30677_c0_g1_i1	1.003	1.629	2.387	2.422	3.396	0.000	0.046	0.031	0.000	0.014	0.375	0.018
TRINITY_DN48628_c0_g1_i1	0.776	0.828	0.536	0.000	0.000	0.000	0.177	0.000	0.000	0.000	0.000	0.023
TRINITY_DN38413_c3_g1_i5	0.000	0.000	0.000	0.000	0.000	0.000	0.000	0.000	0.000	0.470	0.000	0.106
TRINITY_DN36995_c0_g3_i5	0.000	0.204	0.000	0.000	0.000	0.000	0.000	0.000	0.000	0.131	0.000	0.041
TRINITY_DN39802_c0_g2_i1	0.000	0.000	0.000	0.000	0.803	0.000	0.000	0.000	0.239	0.124	0.000	0.505
TRINITY_DN40024_c1_g1_i1	0.830	0.448	0.282	1.036	0.000	0.524	0.909	0.185	0.816	0.277	0.047	0.000
TRINITY_DN33103_c0_g4_i2	0.000	0.000	0.000	0.000	0.000	0.000	0.000	0.000	0.000	0.000	0.000	5.257
TRINITY_DN37916_c3_g2_i1	2.087	1.670	3.245	3.283	1.753	3.003	2.218	0.000	4.734	3.740	33.105	8.865
TRINITY_DN23222_c0_g1_i1	0.629	1.344	1.515	1.305	1.589	1.448	2.465	0.808	1.701	0.643	0.246	0.352
TRINITY_DN36509_c0_g1_i2	0.388	0.353	0.000	0.135	0.420	0.200	0.185	0.000	0.139	0.401	0.246	4.770
TRINITY_DN32669_c0_g1_i3	0.147	0.475	0.456	0.215	0.037	0.323	0.539	0.162	0.085	0.747	0.622	0.475
TRINITY_DN44919_c0_g1_i1	0.000	0.570	0.362	0.000	0.000	0.000	0.246	0.000	0.000	0.000	0.000	0.000
TRINITY_DN34705_c0_g1_i1	0.000	0.000	0.000	0.754	0.456	0.947	0.254	0.308	0.269	0.283	0.152	0.000
TRINITY_DN37857_c5_g2_i5	0.000	0.787	0.000	0.000	0.000	0.000	0.000	0.123	0.108	0.000	0.000	0.006
TRINITY_DN34509_c3_g2_i1	0.000	0.000	0.000	0.000	0.000	0.000	0.000	0.000	0.000	0.041	0.000	0.018
TRINITY_DN39416_c8_g1_i2	0.000	0.000	0.027	0.000	0.000	0.000	0.416	0.669	0.000	0.173	0.012	0.000
TRINITY_DN34556_c4_g1_i3	0.000	0.000	0.000	0.000	0.000	0.000	0.000	0.000	0.000	0.000	0.000	0.387
TRINITY_DN39330_c0_g2_i1	0.147	0.204	0.000	0.000	0.000	0.100	0.116	0.131	0.000	0.000	0.000	0.000
TRINITY_DN36405_c2_g2_i2	0.000	0.000	0.000	0.000	0.000	0.000	0.000	0.038	0.485	0.000	0.000	0.000
TRINITY_DN33252_c3_g1_i3	0.000	0.000	0.000	0.161	0.475	0.139	0.000	0.154	0.000	0.000	0.000	0.018
TRINITY_DN31824_c0_g1_i3	0.000	0.176	0.161	0.161	0.091	0.216	0.223	0.331	0.085	0.159	0.035	0.000
TRINITY_DN36990_c4_g1_i1	1.418	0.543	0.711	0.390	0.000	0.000	1.302	0.646	0.139	0.090	0.059	0.000
TRINITY_DN36421_c1_g1_i1	0.388	0.204	0.268	0.525	0.329	0.162	0.085	0.238	0.092	0.187	0.000	0.041
TRINITY_DN28383_c0_g2_i1	0.000	0.000	0.000	0.000	0.000	0.000	0.000	0.000	0.000	0.000	0.000	0.282
TRINITY_DN38658_c1_g3_i1	0.000	0.434	0.000	0.565	0.347	0.177	0.000	0.354	0.000	0.422	0.000	0.070
TRINITY_DN40336_c1_g1_i1	0.000	0.000	0.000	0.000	0.000	0.000	0.254	0.000	0.000	0.000	0.176	0.029
TRINITY_DN35752_c5_g3_i1	0.990	1.263	1.609	1.292	0.767	0.947	1.602	1.815	1.178	2.772	0.751	0.945
TRINITY_DN33169_c0_g2_i3	0.000	0.000	0.000	0.000	0.292	0.000	0.162	0.300	1.039	0.180	0.082	0.000
TRINITY_DN36670_c0_g1_i15	0.669	0.000	0.094	0.283	2.410	1.425	0.000	0.000	0.208	0.608	0.000	0.000
TRINITY_DN34782_c4_g6_i1	0.000	0.000	1.328	0.000	2.410	0.208	0.000	0.208	0.000	0.249	0.000	0.029
TRINITY_DN32603_c0_g1_i1	0.843	0.299	0.308	0.390	0.000	0.562	0.454	0.362	0.139	0.069	0.000	0.000
TRINITY_DN32402_c0_g1_i2	2.208	1.005	2.146	2.476	4.473	0.000	0.077	0.000	0.023	0.000	0.352	0.000
TRINITY_DN41507_c0_g1_i1	0.000	0.000	0.215	0.215	0.000	0.000	0.585	0.677	0.477	0.083	0.035	0.000
TRINITY_DN34070_c3_g1_i1	0.000	0.000	0.161	0.000	0.110	0.054	0.154	0.300	0.108	0.035	0.000	0.000
TRINITY_DN40386_c5_g1_i2	0.000	0.000	0.000	0.000	0.000	0.000	0.000	0.000	0.000	0.000	0.739	0.780
TRINITY_DN39228_c4_g1_i10	0.000	0.000	0.000	0.000	0.183	0.000	0.000	0.000	0.000	0.000	0.000	0.000
TRINITY_DN40717_c2_g5_i1	0.294	0.312	0.000	0.202	0.000	1.017	0.139	0.377	0.000	0.000	0.000	0.000
TRINITY_DN41089_c0_g1_i1	0.000	0.000	0.000	0.000	0.000	0.000	0.000	0.000	0.000	0.000	0.504	0.023
TRINITY_DN29155_c0_g1_i1	0.000	0.570	0.000	0.377	0.438	0.231	0.501	0.231	0.000	0.000	0.000	0.000
TRINITY_DN33588_c0_g1_i9	0.000	0.081	0.000	0.040	0.000	0.000	0.000	0.000	0.000	0.000	0.012	0.135
TRINITY_DN37270_c4_g1_i4	0.000	0.000	0.000	0.000	0.000	0.439	0.000	0.000	0.000	0.000	0.000	0.000
TRINITY_DN36558_c6_g2_i2	0.000	0.000	0.000	0.000	0.000	0.000	0.000	0.000	0.000	0.000	0.000	0.047
TRINITY_DN38572_c2_g2_i3	0.361	0.000	0.000	0.606	0.365	0.578	0.324	0.362	0.000	0.000	0.000	0.000
TRINITY_DN36452_c3_g6_i2	0.000	0.842	0.831	0.000	0.110	0.000	0.316	0.000	0.000	0.000	0.000	0.000
TRINITY_DN39260_c1_g4_i3	0.000	0.367	0.000	0.484	0.000	0.000	0.639	0.146	0.169	0.878	0.035	0.000
TRINITY_DN34522_c2_g1_i1	0.000	0.000	0.228	0.000	0.000	0.708	0.300	0.415	0.485	0.581	0.000	0.000
TRINITY_DN35373_c7_g1_i5	0.281	0.000	0.510	0.000	0.000	0.693	0.508	0.431	0.762	1.300	0.023	0.229
TRINITY_DN38421_c5_g2_i2	0.067	0.081	0.067	0.000	0.091	0.154	0.046	0.177	0.000	0.021	0.000	0.006
TRINITY_DN36287_c3_g3_i6	0.000	0.000	0.000	0.175	0.219	0.000	0.000	0.208	0.000	0.097	0.000	0.000
TRINITY_DN35796_c2_g3_i6	0.000	0.815	0.550	0.592	0.000	1.063	0.647	0.677	0.831	0.401	0.129	0.000
TRINITY_DN38623_c11_g3_i2	0.910	0.000	2.910	3.297	1.716	3.843	3.905	2.392	3.603	4.577	0.469	0.000
TRINITY_DN11737_c0_g1_i1	0.000	0.000	0.000	0.000	0.219	0.000	0.000	0.115	0.000	0.069	0.000	0.000
TRINITY_DN33253_c8_g1_i5	0.000	0.000	0.000	0.000	0.000	0.000	0.000	0.000	0.000	0.000	0.023	2.775
TRINITY_DN33307_c3_g3_i6	0.749	0.000	0.000	0.000	0.110	0.000	0.123	0.000	0.000	0.000	0.223	0.246
TRINITY_DN29903_c0_g1_i3	0.000	0.394	0.134	0.135	0.164	0.131	0.239	0.169	0.285	0.553	0.070	0.270
TRINITY_DN34843_c2_g1_i6	0.000	0.462	0.000	0.000	0.420	0.085	0.208	0.515	0.362	0.000	0.000	0.000
TRINITY_DN32047_c4_g1_i17	0.000	0.000	0.000	0.000	0.000	0.000	0.000	0.000	0.139	0.000	0.000	0.047
TRINITY_DN37873_c1_g2_i4	0.000	0.000	0.000	0.000	0.000	0.000	0.039	0.000	0.000	0.000	0.012	0.023
TRINITY_DN35002_c5_g3_i2	0.000	0.000	0.000	0.215	0.000	0.270	0.000	0.131	0.308	0.000	0.000	0.000
TRINITY_DN33790_c5_g2_i1	0.000	1.018	1.100	0.229	0.000	0.139	0.293	0.408	0.000	0.000	0.000	0.000
TRINITY_DN38831_c0_g1_i7	0.000	0.000	0.000	0.242	0.000	0.000	0.000	0.000	0.000	0.000	0.023	0.000
TRINITY_DN35375_c2_g1_i2	0.000	0.000	0.456	0.000	0.000	0.000	0.000	0.000	0.162	0.076	0.035	1.250
TRINITY_DN38526_c2_g1_i1	1.659	1.032	1.475	1.359	0.986	1.995	1.587	2.523	2.163	2.745	0.715	0.000
TRINITY_DN39641_c5_g1_i6	0.000	0.000	0.000	0.000	0.000	0.000	0.000	0.000	0.000	0.000	0.000	0.000
TRINITY_DN36205_c0_g2_i2	5.379	4.372	14.160	6.136	3.670	22.602	21.783	30.794	21.385	26.265	57.954	8.384
TRINITY_DN38244_c0_g2_i2	0.000	0.000	0.000	0.000	0.000	0.000	0.000	0.000	0.000	0.000	0.000	0.000
TRINITY_DN34919_c0_g2_i1	0.000	0.000	0.000	0.000	0.000	0.000	0.000	0.000	0.000	0.000	0.000	1.561
TRINITY_DN40380_c2_g1_i3	0.000	0.000	1.797	0.283	0.000	2.788	2.804	5.431	4.419	6.478	0.352	0.540
TRINITY_DN42737_c0_g1_i1	0.000	1.697	0.000	0.834	0.000	0.177	0.924	0.000	0.000	0.207	0.000	0.047
TRINITY_DN39843_c0_g2_i1	1.659	0.000	1.716	3.472	3.487	2.534	3.851	1.423	1.863	0.214	0.000	0.000
TRINITY_DN36396_c0_g1_i1	0.214	0.000	1.368	0.175	1.132	0.624	1.394	1.239	0.978	0.000	0.023	0.012
TRINITY_DN20360_c0_g1_i1	0.000	0.000	0.711	0.000	0.000	0.000	0.000	0.000	0.000	0.131	0.000	0.029
TRINITY_DN45267_c0_g1_i1	0.000	0.339	0.000	0.000	0.548	0.139	1.186	0.138	0.000	0.000	0.035	0.000
TRINITY_DN26452_c0_g1_i1	0.375	0.000	0.000	0.000	0.000	0.000	0.000	0.000	0.000	0.000	0.000	0.270
TRINITY_DN39302_c5_g1_i1	0.000	0.529	1.046	0.350	2.958	3.319	1.410	2.823	5.296	1.300	0.586	0.640
TRINITY_DN35156_c2_g1_i4	0.000	0.000	1.341	0.000	0.000	0.508	0.000	0.000	0.000	0.000	0.000	0.000
TRINITY_DN39298_c2_g5_i1	0.000	0.000	0.268	0.000	0.000	0.000	0.000	0.854	0.000	0.104	0.000	0.023
TRINITY_DN40693_c1_g3_i3	0.000	0.489	0.000	0.498	0.183	0.000	0.000	0.000	0.000	0.000	0.000	0.000
TRINITY_DN38413_c5_g4_i2	0.000	0.000	0.282	0.256	0.073	0.000	0.516	0.331	0.185	0.373	0.012	0.000
TRINITY_DN33378_c0_g1_i1	0.067	0.000	0.040	0.094	0.037	0.031	0.000	0.015	0.000	0.069	0.176	0.522
TRINITY_DN36201_c5_g1_i3	0.000	0.000	0.000	0.000	0.000	0.000	0.000	0.000	0.000	0.000	0.000	0.264
TRINITY_DN38763_c3_g2_i1	0.214	0.516	0.067	0.390	0.128	0.354	0.324	0.554	0.423	0.159	0.070	0.000
TRINITY_DN36512_c0_g1_i11	0.000	1.045	0.282	0.135	0.000	0.477	0.000	0.015	0.000	0.422	1.431	2.188
TRINITY_DN40238_c3_g1_i1	0.000	0.760	0.496	0.000	0.292	1.232	0.331	0.915	0.885	0.180	0.199	0.417
TRINITY_DN37986_c7_g1_i3	0.000	0.000	0.000	0.000	0.000	0.000	0.000	0.000	0.000	0.000	0.000	5.046
TRINITY_DN38794_c0_g1_i1	0.000	0.000	0.241	0.000	0.000	0.300	1.618	0.000	0.177	0.090	0.000	0.041
TRINITY_DN4033_c0_g1_i1	0.000	0.000	0.000	0.000	0.000	0.139	0.000	0.000	0.000	0.166	0.035	0.053
TRINITY_DN37715_c0_g4_i3	0.468	0.000	0.000	0.000	0.000	0.000	0.000	0.023	0.000	0.000	0.023	0.000
TRINITY_DN39513_c0_g1_i8	1.177	0.000	0.000	0.000	0.000	0.000	0.524	0.715	1.170	0.000	0.328	0.000
TRINITY_DN40582_c2_g1_i1	0.000	0.000	0.000	0.000	0.000	0.000	0.000	0.000	0.000	0.000	0.903	0.950
TRINITY_DN34464_c6_g1_i1	0.334	0.000	0.000	0.000	0.237	0.069	0.454	50.918	8.506	0.041	79.344	0.018
TRINITY_DN33363_c4_g1_i1	2.502	2.512	1.743	1.076	0.000	0.608	1.063	1.046	1.170	0.705	559.312	155.493
TRINITY_DN36273_c2_g3_i2	0.482	1.018	0.335	1.009	2.008	0.208	0.670	1.862	0.724	2.233	0.258	0.000
TRINITY_DN34545_c4_g1_i3	0.468	0.502	0.697	0.552	1.114	0.354	0.262	0.692	0.485	1.016	0.047	1.748
TRINITY_DN36287_c3_g5_i1	0.334	0.367	0.121	0.121	0.000	0.362	0.308	0.285	0.246	0.000	0.000	0.000
TRINITY_DN34909_c0_g1_i1	0.000	0.475	0.456	0.148	0.000	0.285	0.000	0.092	0.000	0.000	0.000	0.100
TRINITY_DN40599_c1_g1_i2	0.000	0.367	0.080	0.000	0.000	0.000	0.000	0.054	0.062	0.159	0.070	0.041
TRINITY_DN34672_c1_g3_i1	0.482	0.163	0.215	0.000	0.274	0.131	0.146	0.200	0.000	0.512	0.035	0.188
TRINITY_DN37437_c3_g1_i1	0.000	0.190	0.362	0.242	0.000	0.077	0.154	0.000	0.000	0.173	0.000	0.029
TRINITY_DN37768_c5_g2_i1	2.475	0.665	0.644	2.368	0.785	2.133	1.140	0.262	1.694	0.940	0.070	0.000
TRINITY_DN37159_c0_g1_i4	0.000	0.000	0.000	0.000	0.000	0.000	0.193	0.000	0.000	0.000	1.079	2.670
TRINITY_DN14853_c0_g2_i1	0.000	0.000	0.925	0.000	0.383	0.000	0.000	0.000	0.000	0.809	0.000	0.000
TRINITY_DN43594_c0_g1_i1	0.000	0.000	0.375	0.000	0.000	0.000	0.000	0.000	0.000	0.000	0.000	0.182
TRINITY_DN35477_c0_g1_i8	0.000	0.679	0.000	0.000	0.000	0.000	0.008	0.123	0.000	0.083	0.012	0.346
TRINITY_DN48605_c0_g1_i1	0.000	0.000	0.000	0.269	0.000	0.169	0.000	0.000	0.393	0.000	0.000	0.000
TRINITY_DN48114_c0_g1_i1	8.817	7.671	2.213	1.399	5.715	5.591	2.419	8.608	3.603	1.749	0.352	0.763
TRINITY_DN33374_c3_g1_i4	0.000	0.000	0.000	0.336	0.000	0.000	0.000	0.415	0.485	0.000	0.000	0.000
TRINITY_DN47656_c0_g1_i1	0.000	0.000	0.000	0.256	0.000	0.000	0.508	0.000	0.000	0.000	0.000	0.287
TRINITY_DN44315_c0_g1_i1	0.000	0.000	0.322	0.323	0.000	0.200	0.000	0.600	0.000	0.118	0.000	0.000
TRINITY_DN37814_c2_g1_i7	0.000	0.136	0.000	0.000	0.128	0.000	0.000	0.000	0.123	0.111	0.000	0.006
TRINITY_DN33629_c2_g1_i3	0.201	0.000	0.000	0.283	0.164	0.000	0.185	0.254	0.000	0.200	0.035	0.229
TRINITY_DN38568_c0_g2_i3	0.094	0.000	0.040	0.000	0.000	0.000	0.062	0.000	0.000	0.014	0.000	0.006
TRINITY_DN38655_c6_g1_i3	0.000	0.000	1.220	0.000	0.566	0.293	0.293	0.285	0.192	0.816	0.528	0.411
TRINITY_DN38211_c2_g1_i2	0.000	0.000	0.362	0.000	0.000	0.339	0.000	0.400	0.470	0.353	0.000	0.000
TRINITY_DN39202_c1_g1_i4	0.000	0.000	0.000	0.000	0.000	0.000	0.000	0.000	0.000	0.000	0.000	0.106
TRINITY_DN33419_c0_g1_i3	0.000	0.041	0.000	0.000	0.000	0.000	0.000	0.000	0.000	0.000	0.000	0.188
TRINITY_DN33471_c3_g2_i2	2.917	2.444	2.615	2.153	1.169	4.428	2.365	2.254	2.009	1.984	0.610	0.000
TRINITY_DN8212_c0_g1_i1	0.000	0.000	0.255	0.000	0.621	0.000	0.347	0.000	0.370	0.097	0.000	0.041
TRINITY_DN23104_c0_g1_i1	0.334	0.258	0.094	0.161	0.365	0.100	0.123	0.254	0.139	0.207	0.012	0.059
TRINITY_DN39785_c0_g1_i1	0.000	0.000	0.000	0.256	0.219	0.085	0.000	0.238	0.069	0.104	0.000	0.000
TRINITY_DN37936_c0_g2_i1	0.000	0.000	0.000	0.000	0.438	0.685	0.000	0.677	0.000	0.000	0.059	0.000
TRINITY_DN34375_c3_g4_i6	0.000	0.000	0.000	0.000	0.000	0.000	0.000	0.000	0.000	0.000	0.082	0.000
TRINITY_DN35566_c1_g1_i9	0.000	1.290	1.287	0.363	0.876	0.000	0.092	0.615	0.254	0.207	0.059	0.088
TRINITY_DN40871_c1_g2_i3	0.000	0.000	0.000	0.000	0.000	0.000	0.000	0.000	0.593	0.124	0.059	0.000
TRINITY_DN33659_c3_g1_i3	0.000	0.000	0.000	0.000	0.000	0.000	0.139	0.323	0.408	0.000	0.000	0.000
TRINITY_DN40416_c1_g1_i1	0.000	0.000	0.496	0.000	0.000	0.000	0.054	0.154	0.092	0.090	0.000	0.000
TRINITY_DN37956_c2_g2_i3	0.000	0.149	0.000	0.000	0.475	0.000	0.462	0.554	0.300	0.691	0.000	0.000
TRINITY_DN32708_c5_g3_i7	0.013	0.000	0.000	0.000	0.000	0.000	0.154	0.000	0.000	0.000	0.129	0.023
TRINITY_DN34165_c4_g3_i1	0.495	1.059	1.448	0.848	0.931	1.140	1.163	2.008	0.962	1.127	0.117	0.000
TRINITY_DN11020_c0_g1_i1	0.482	0.516	0.161	0.000	0.000	0.100	0.331	0.100	0.115	0.242	0.164	0.229
TRINITY_DN36735_c1_g1_i2	0.000	0.000	0.000	0.000	0.000	0.123	0.316	0.700	0.000	0.000	0.000	0.029
TRINITY_DN33938_c7_g1_i1	0.268	0.000	0.751	0.283	0.237	0.570	0.547	0.623	0.069	0.200	0.000	0.199
TRINITY_DN39444_c0_g2_i1	0.000	0.299	0.577	0.000	0.000	1.563	0.770	0.115	0.831	0.000	0.000	0.000
TRINITY_DN35477_c1_g1_i3	0.000	0.000	0.000	0.000	0.000	0.000	0.000	0.000	0.000	0.000	0.000	0.000
TRINITY_DN950_c0_g1_i1	0.000	0.000	0.121	0.121	0.000	0.000	0.000	0.215	0.339	0.041	0.035	0.000
TRINITY_DN43350_c0_g1_i1	0.000	0.000	0.858	0.646	0.000	1.733	0.285	2.239	0.000	0.000	0.000	0.000
TRINITY_DN38304_c0_g2_i2	0.067	0.407	0.148	0.283	0.146	0.092	0.331	0.223	0.293	0.270	0.000	0.000
TRINITY_DN42749_c0_g1_i1	0.000	0.353	0.697	0.000	0.274	0.000	0.000	0.000	0.000	0.000	0.000	0.018
TRINITY_DN34865_c0_g1_i3	0.000	0.000	0.000	0.000	0.000	0.000	0.216	0.185	0.169	0.000	0.023	0.000
TRINITY_DN37121_c4_g1_i10	0.000	0.000	0.000	0.000	0.000	0.000	0.616	0.000	0.223	1.632	0.000	0.000
TRINITY_DN39762_c2_g1_i11	0.000	0.000	0.000	0.000	0.000	0.000	0.123	0.000	0.000	0.000	0.903	5.222
TRINITY_DN46195_c0_g1_i1	0.281	0.000	0.000	0.000	0.000	0.000	0.000	0.000	0.139	0.214	0.000	0.000
TRINITY_DN39082_c2_g1_i1	1.485	1.996	0.764	0.767	2.501	1.024	1.856	1.485	0.731	1.625	0.375	1.954
TRINITY_DN33108_c2_g7_i1	0.000	0.000	0.456	0.780	0.183	0.000	0.809	0.338	0.585	0.000	0.023	0.012
TRINITY_DN16109_c0_g2_i1	0.696	0.747	0.161	0.323	0.584	0.593	0.739	0.292	0.231	0.290	0.047	0.158
TRINITY_DN39510_c7_g1_i2	0.963	0.000	1.328	1.117	0.530	0.693	0.000	1.231	0.477	0.899	0.000	0.088
TRINITY_DN40532_c0_g1_i5	0.000	0.054	0.000	0.000	0.000	0.000	0.000	0.108	0.000	0.000	0.000	0.000
TRINITY_DN36111_c0_g3_i2	0.000	0.000	0.000	0.000	0.000	0.000	0.000	0.069	0.162	0.180	0.059	0.035
TRINITY_DN36790_c1_g1_i1	0.562	0.720	0.791	0.982	0.164	0.824	0.609	0.638	0.693	0.456	0.047	0.000
TRINITY_DN33463_c2_g1_i5	0.950	0.448	0.939	0.000	0.712	0.431	0.609	0.708	0.000	0.484	0.000	0.059
TRINITY_DN39207_c2_g2_i2	0.000	0.000	0.764	0.000	0.000	0.662	1.009	0.839	0.439	0.567	0.023	0.153
TRINITY_DN33776_c2_g2_i12	0.214	0.000	0.000	0.000	0.000	0.000	0.000	0.000	0.008	0.076	0.270	0.293
TRINITY_DN39007_c4_g1_i1	0.000	0.000	0.000	0.000	0.000	0.000	0.000	0.000	0.000	0.000	0.000	21.715
TRINITY_DN48287_c0_g1_i1	0.214	0.000	0.308	0.148	0.183	0.092	0.401	0.000	0.108	0.055	0.000	0.000
TRINITY_DN32969_c0_g2_i3	0.000	0.000	0.148	0.000	0.000	0.000	0.000	0.000	0.185	0.055	0.106	0.035
TRINITY_DN35643_c2_g1_i1	0.000	0.000	0.000	0.000	0.000	0.000	0.000	0.000	0.000	0.000	0.035	0.047
TRINITY_DN29190_c0_g1_i1	0.000	0.000	0.000	0.000	0.000	0.116	0.000	0.169	0.000	0.035	0.047	0.041
TRINITY_DN39929_c4_g1_i3	0.294	0.000	0.000	0.000	0.256	0.000	0.000	0.000	0.000	0.000	0.000	0.000
TRINITY_DN35895_c0_g4_i1	0.000	0.000	0.215	0.215	0.000	0.270	0.000	0.531	0.000	0.083	0.106	0.563
TRINITY_DN39423_c2_g1_i5	0.000	1.358	1.260	0.000	0.949	0.693	0.485	1.146	1.016	0.380	0.129	0.358
TRINITY_DN34883_c1_g1_i1	0.254	0.109	0.188	0.135	0.000	0.185	0.000	0.085	0.400	0.228	0.117	0.188
TRINITY_DN34420_c8_g3_i1	0.830	0.815	0.952	0.094	0.475	0.639	0.678	0.946	0.539	1.763	0.141	6.161
TRINITY_DN36458_c2_g1_i1	0.000	0.000	0.000	0.000	0.000	0.000	0.000	0.215	0.000	0.131	0.000	0.000
TRINITY_DN37895_c3_g1_i1	0.120	0.231	0.308	0.202	0.055	0.424	0.431	0.477	0.446	0.283	0.023	0.000
TRINITY_DN31174_c0_g1_i2	1.097	0.937	0.308	1.669	0.183	0.185	0.401	0.839	0.631	0.277	0.223	0.000
TRINITY_DN31422_c0_g1_i2	0.000	0.000	0.429	0.579	0.000	0.216	0.000	0.254	0.416	0.000	0.000	0.000
TRINITY_DN34177_c5_g1_i2	0.000	0.000	0.174	0.000	0.000	0.000	0.000	0.000	0.000	0.062	0.035	0.094
TRINITY_DN36907_c6_g1_i1	0.000	0.000	0.000	0.000	0.000	0.000	0.000	0.000	0.000	0.000	0.000	0.000
TRINITY_DN13450_c0_g1_i1	0.000	0.190	0.121	0.000	0.000	0.385	0.739	0.000	0.092	0.000	0.000	0.000
TRINITY_DN38403_c7_g3_i1	0.000	0.000	0.000	0.000	0.000	0.000	0.447	0.000	0.000	0.124	0.000	0.000
TRINITY_DN13021_c0_g1_i2	0.000	0.000	0.000	0.000	0.000	0.000	0.185	0.000	0.000	0.000	0.000	0.000
TRINITY_DN31188_c0_g1_i1	0.000	0.000	0.000	0.619	0.000	0.000	0.963	0.131	0.593	0.000	0.000	0.000
TRINITY_DN40191_c4_g1_i1	0.000	0.000	0.000	0.000	0.000	0.000	0.000	0.000	0.000	0.000	0.129	16.006
TRINITY_DN45248_c0_g1_i1	0.000	0.000	0.000	0.000	0.000	0.000	0.000	0.000	0.000	0.000	0.082	0.106
TRINITY_DN38186_c0_g1_i9	0.000	0.000	2.923	3.660	0.000	5.106	0.000	0.000	0.000	0.000	0.199	0.000
TRINITY_DN34588_c4_g3_i1	0.776	1.235	0.536	0.000	0.000	0.678	0.901	0.500	0.385	1.390	0.047	0.868
TRINITY_DN32397_c2_g1_i2	0.000	0.000	0.000	0.807	0.000	0.347	0.347	0.592	0.000	0.069	0.000	0.000
TRINITY_DN38454_c0_g2_i1	0.723	0.774	0.644	0.996	0.365	1.594	1.225	0.985	0.878	0.069	0.012	0.000
TRINITY_DN38768_c2_g2_i6	0.000	0.000	0.201	0.000	0.000	0.000	0.000	0.000	0.000	0.000	0.000	0.000
TRINITY_DN40661_c3_g1_i4	0.000	0.353	0.000	0.000	0.000	0.000	0.000	0.000	0.554	0.339	0.070	0.000
TRINITY_DN17632_c0_g1_i1	0.000	0.000	0.000	0.000	0.000	0.054	0.000	0.000	0.254	0.221	0.059	0.117
TRINITY_DN25694_c0_g1_i1	1.271	1.548	1.006	1.009	2.447	0.000	0.000	0.077	0.092	0.000	0.188	0.000
TRINITY_DN35799_c2_g1_i5	0.000	0.000	0.000	0.000	0.456	0.000	0.000	0.000	0.000	0.000	0.000	0.035
TRINITY_DN34756_c0_g1_i1	0.281	0.299	0.577	0.188	0.000	0.123	0.131	0.115	0.000	0.000	0.000	0.000
TRINITY_DN24852_c0_g1_i1	0.147	0.000	0.094	0.296	0.128	0.123	0.062	0.300	0.139	0.000	0.000	0.000
TRINITY_DN29690_c1_g1_i1	2.154	3.313	3.178	4.131	5.131	0.015	0.062	0.015	0.023	0.014	0.469	0.012
TRINITY_DN39324_c2_g1_i1	0.000	0.000	0.000	0.000	0.000	0.000	0.000	0.000	0.000	0.000	0.000	5.515
TRINITY_DN33036_c0_g1_i2	0.254	0.244	0.000	0.000	0.000	0.000	0.000	0.000	0.000	0.048	0.047	0.012
TRINITY_DN36238_c3_g6_i1	0.000	0.000	0.657	0.000	0.000	0.139	0.293	0.000	0.000	0.000	0.000	0.088
TRINITY_DN35353_c0_g1_i2	0.000	0.000	0.000	0.000	0.000	0.000	0.000	0.000	0.000	0.000	0.000	0.117
TRINITY_DN38409_c3_g4_i1	0.656	0.421	0.416	0.336	0.767	0.870	1.086	0.692	1.409	0.235	0.012	0.182
TRINITY_DN37831_c4_g5_i1	6.008	9.585	6.812	3.889	5.405	12.198	6.994	7.393	5.797	1.880	0.328	0.886
TRINITY_DN8191_c0_g1_i1	0.000	0.000	0.000	0.000	0.000	0.000	0.000	0.000	0.185	0.283	0.000	0.287
TRINITY_DN38396_c0_g1_i1	0.000	0.937	0.308	0.000	0.000	0.000	0.000	0.000	0.000	0.000	0.047	0.023
TRINITY_DN34750_c4_g1_i2	0.000	1.073	0.416	0.296	0.000	0.000	0.000	0.392	0.000	0.187	0.188	0.117
TRINITY_DN34866_c0_g4_i2	0.615	0.000	0.241	0.000	0.237	0.000	0.971	0.000	0.662	0.519	0.000	0.000
TRINITY_DN38817_c0_g1_i2	0.000	0.000	0.000	0.000	0.000	0.000	0.000	0.000	0.000	0.000	0.211	0.399
TRINITY_DN39731_c5_g2_i1	0.000	0.000	0.188	0.444	0.183	0.193	0.100	0.000	0.269	0.000	0.059	0.059
TRINITY_DN37553_c4_g1_i1	0.803	1.005	2.199	1.467	0.566	2.634	2.041	2.000	2.348	1.680	0.422	0.006
TRINITY_DN48351_c0_g1_i1	0.000	0.000	0.255	0.000	0.000	0.000	0.177	0.000	0.000	0.000	0.000	0.023
TRINITY_DN38961_c2_g1_i5	0.000	0.081	0.000	0.928	0.000	0.000	0.947	1.108	0.547	0.256	0.000	0.000
TRINITY_DN39497_c7_g4_i1	0.241	0.000	0.174	0.000	0.201	0.631	0.562	0.108	0.123	0.000	0.000	0.000
TRINITY_DN39200_c2_g1_i12	0.000	0.163	0.000	0.013	0.000	0.154	0.000	0.000	0.000	0.000	0.000	0.000
TRINITY_DN39770_c2_g2_i4	0.000	0.000	0.000	0.000	0.000	0.000	0.000	0.131	0.000	0.311	0.000	0.000
TRINITY_DN38390_c0_g1_i1	0.000	0.000	0.000	0.000	0.895	0.470	0.254	0.000	0.269	0.277	0.000	0.000
TRINITY_DN39832_c0_g1_i1	0.000	0.000	0.000	0.000	0.000	0.000	0.162	0.154	0.000	0.090	0.023	0.106
TRINITY_DN35307_c0_g1_i14	0.000	0.000	0.107	0.000	0.000	0.015	0.000	0.000	0.015	0.000	0.000	0.000
TRINITY_DN23240_c0_g1_i2	0.000	0.122	0.000	0.000	0.183	0.000	0.131	0.092	0.000	0.000	0.000	0.000
TRINITY_DN29263_c0_g1_i3	0.000	0.000	0.000	0.000	0.000	0.000	0.185	0.054	0.131	0.187	0.199	0.164
TRINITY_DN40426_c3_g1_i1	0.000	0.000	0.000	0.000	0.000	0.000	0.000	0.000	0.000	0.083	0.000	0.804
TRINITY_DN33323_c2_g1_i2	0.000	0.000	0.134	0.148	0.000	0.085	0.000	0.000	0.185	0.048	0.000	0.000
TRINITY_DN45439_c0_g1_i1	0.000	0.448	0.000	0.000	0.000	0.000	0.000	0.369	0.000	0.111	0.047	0.047
TRINITY_DN36352_c1_g5_i1	0.000	0.231	1.073	0.148	0.749	0.377	0.100	0.377	0.000	0.166	0.023	0.141
TRINITY_DN789_c0_g1_i1	0.000	0.000	0.000	0.000	0.000	0.647	0.454	0.208	0.000	0.256	0.000	0.164
TRINITY_DN32337_c0_g1_i3	0.000	2.797	0.000	0.000	0.000	0.000	0.000	0.000	0.000	0.000	0.000	0.000
TRINITY_DN37327_c4_g3_i3	0.000	0.000	0.000	0.000	0.000	0.000	0.000	0.000	0.000	0.000	0.059	0.000
TRINITY_DN26193_c0_g2_i1	0.000	0.000	0.000	0.000	0.000	0.000	0.000	0.000	0.000	0.000	0.000	0.915
TRINITY_DN34872_c0_g1_i4	1.499	0.882	1.408	1.561	0.968	2.611	2.103	1.769	2.479	0.961	0.364	0.000
TRINITY_DN17698_c0_g1_i1	0.000	0.000	0.228	0.000	0.000	0.139	0.447	0.138	0.000	0.000	0.000	0.018
TRINITY_DN35676_c3_g1_i4	0.000	0.000	0.000	1.601	0.566	0.231	0.000	0.000	0.293	0.747	0.246	0.000
TRINITY_DN34811_c0_g3_i3	0.000	0.000	0.000	0.000	0.000	0.000	0.000	0.000	0.000	0.000	0.000	0.270
TRINITY_DN37409_c0_g2_i3	0.281	0.692	0.416	0.404	1.004	1.563	0.755	0.585	0.216	0.366	0.000	0.188
TRINITY_DN40521_c7_g1_i6	0.187	0.000	0.443	0.000	0.676	0.370	0.108	0.531	0.716	0.277	0.129	0.000
TRINITY_DN37879_c4_g1_i6	0.736	0.000	0.188	0.000	0.000	0.085	0.000	0.854	0.423	0.000	0.035	1.748
TRINITY_DN36635_c3_g3_i1	0.696	1.100	0.952	1.372	0.000	1.024	1.094	0.592	0.624	0.090	0.000	0.000
TRINITY_DN32457_c1_g7_i1	0.000	1.575	0.349	1.036	0.420	0.216	0.000	1.285	0.747	2.309	0.000	0.000
TRINITY_DN35301_c0_g4_i1	0.468	0.502	0.805	0.000	0.310	0.300	0.000	0.200	0.000	0.380	0.129	0.211
TRINITY_DN38858_c9_g1_i1	0.000	0.000	0.000	0.000	0.000	0.000	0.516	0.000	0.277	0.000	0.059	0.088
TRINITY_DN34806_c1_g1_i12	0.000	0.000	0.000	0.000	0.000	0.000	0.000	0.000	0.000	0.187	0.000	0.411
TRINITY_DN31773_c0_g1_i2	0.000	0.000	0.054	1.830	0.000	0.000	1.410	0.592	0.000	0.588	0.000	0.000
TRINITY_DN17113_c0_g1_i1	0.000	0.000	0.000	0.363	0.000	0.678	0.000	0.669	0.000	0.664	0.000	0.000
TRINITY_DN40719_c1_g1_i8	0.174	0.095	0.000	0.188	0.091	0.046	0.077	0.085	0.046	0.097	0.023	0.000
TRINITY_DN33120_c4_g1_i3	0.348	0.000	1.100	0.000	0.000	1.271	0.300	1.362	0.000	0.000	0.774	0.405
TRINITY_DN33456_c1_g2_i1	0.000	0.000	0.241	0.000	0.000	0.293	0.154	0.438	0.339	0.608	0.035	0.059
TRINITY_DN31414_c0_g1_i5	0.000	0.000	0.000	0.000	0.000	0.000	0.000	0.346	0.339	0.000	0.000	0.000
TRINITY_DN37558_c0_g1_i2	2.047	1.683	1.770	1.628	1.424	2.018	1.571	2.723	3.295	4.383	0.375	0.933
TRINITY_DN37646_c3_g2_i1	0.000	0.353	0.000	0.000	0.000	0.000	0.000	0.577	0.000	0.000	0.000	0.000
TRINITY_DN34394_c4_g1_i7	0.000	0.000	0.536	0.767	0.000	0.000	0.632	0.662	0.608	0.691	0.000	0.000
TRINITY_DN40223_c1_g1_i1	0.000	0.000	0.590	0.000	0.000	0.377	0.000	0.069	0.000	0.000	0.000	0.000
TRINITY_DN36639_c0_g1_i13	0.000	0.000	0.000	0.457	0.000	1.802	0.000	0.000	0.000	0.000	0.000	0.000
TRINITY_DN39154_c0_g4_i1	0.000	0.299	0.000	0.000	0.237	0.000	0.131	0.000	0.000	0.069	0.094	0.047
TRINITY_DN32567_c7_g1_i1	0.508	1.086	0.349	0.700	0.858	0.108	0.231	0.000	0.377	0.062	0.141	0.088
TRINITY_DN34762_c6_g1_i1	1.057	0.000	0.778	0.000	2.337	0.154	0.478	0.292	0.177	0.519	0.211	0.065
TRINITY_DN34611_c0_g1_i3	0.000	0.000	0.000	0.000	0.000	0.000	0.000	0.000	0.000	0.048	0.000	0.023
TRINITY_DN39484_c1_g4_i2	0.161	0.000	0.054	0.094	0.000	0.077	0.116	0.254	0.300	0.035	0.000	0.000
TRINITY_DN31059_c0_g1_i1	0.000	0.000	0.000	0.000	0.000	0.000	0.000	0.000	0.339	0.000	0.000	0.000
TRINITY_DN42057_c0_g1_i1	0.000	0.421	0.268	0.000	0.000	0.000	0.000	0.000	0.000	0.200	0.082	0.041
TRINITY_DN42421_c0_g1_i1	0.000	0.000	0.000	0.000	0.000	0.223	0.000	0.000	0.000	0.000	0.211	0.194
TRINITY_DN32336_c2_g1_i2	0.000	0.000	0.000	0.000	0.000	0.000	0.000	0.000	0.000	0.000	0.000	0.593
TRINITY_DN33867_c9_g2_i1	3.880	4.725	4.680	6.741	2.082	9.649	7.333	5.754	4.942	3.789	1.055	0.000
TRINITY_DN39849_c2_g1_i10	2.034	2.987	1.059	2.933	0.000	2.079	2.057	1.739	1.755	1.238	0.668	0.000
TRINITY_DN38333_c2_g2_i6	0.000	0.000	0.000	0.175	0.000	0.000	0.000	0.000	0.000	0.000	0.000	0.041
TRINITY_DN37157_c0_g2_i2	0.000	0.000	0.000	0.000	0.000	0.000	0.863	0.338	0.000	0.000	0.000	0.000
TRINITY_DN40505_c0_g3_i1	0.000	0.000	0.684	0.000	0.000	0.000	0.154	0.138	0.000	0.000	0.000	0.094
TRINITY_DN36494_c3_g1_i5	0.000	0.000	0.000	0.000	0.000	0.000	0.000	0.000	0.000	0.000	0.000	0.000
TRINITY_DN39930_c3_g1_i5	0.308	0.000	0.322	0.336	0.274	0.146	0.162	0.115	0.000	0.525	0.035	0.065
TRINITY_DN32052_c5_g2_i3	0.000	0.570	0.818	0.525	0.146	0.223	0.100	0.085	0.100	0.187	0.129	0.264
TRINITY_DN44106_c0_g1_i1	0.000	0.000	0.335	0.000	0.000	0.000	0.000	0.615	0.000	0.000	0.000	0.082
TRINITY_DN18720_c0_g1_i1	0.000	0.529	0.000	0.000	0.000	0.223	0.701	0.215	0.000	0.000	0.000	0.000
TRINITY_DN27660_c0_g1_i1	0.120	0.000	0.241	0.081	0.000	0.439	0.154	0.485	0.285	0.401	0.246	0.076
TRINITY_DN40872_c2_g3_i1	4.763	2.484	7.188	6.257	3.670	5.691	8.681	12.301	7.498	6.990	0.575	0.000
TRINITY_DN38401_c0_g1_i6	0.000	0.000	0.000	0.000	0.000	0.000	0.000	0.000	0.000	0.000	0.000	0.023
TRINITY_DN39997_c2_g1_i1	0.027	0.068	0.000	0.054	0.073	0.000	0.000	0.000	0.000	0.000	0.000	0.000
TRINITY_DN34902_c6_g4_i2	0.214	0.692	0.751	0.148	0.365	0.924	0.886	0.454	1.493	0.055	0.000	0.035
TRINITY_DN31707_c2_g1_i13	0.000	1.656	0.000	0.000	0.000	0.000	0.000	0.000	0.000	0.000	0.164	0.000
TRINITY_DN39936_c1_g1_i2	0.000	0.000	0.000	0.592	0.000	0.000	0.393	0.000	0.423	0.000	0.000	0.000
TRINITY_DN38242_c0_g1_i12	0.000	0.068	0.000	0.000	0.000	0.000	0.000	0.000	0.108	0.000	0.000	0.000
TRINITY_DN32358_c2_g1_i2	0.816	0.502	0.644	0.996	1.662	0.893	1.140	1.108	0.508	0.346	0.047	0.000
TRINITY_DN36987_c2_g1_i3	0.361	0.923	0.536	1.103	0.621	0.116	0.393	0.562	1.440	0.989	0.176	0.111
TRINITY_DN35210_c6_g2_i1	0.642	0.733	0.362	0.673	0.292	1.017	0.732	0.631	0.785	0.539	0.082	0.000
TRINITY_DN36673_c0_g2_i1	0.147	0.570	0.630	0.202	0.055	1.070	1.217	0.500	0.331	0.000	0.012	0.000
TRINITY_DN37960_c1_g4_i1	0.000	0.896	0.443	0.727	0.347	0.362	0.193	0.531	0.000	0.159	0.047	0.000
TRINITY_DN40016_c0_g1_i2	0.000	0.000	0.000	0.000	0.000	0.200	0.154	0.354	0.000	0.118	0.059	0.000
TRINITY_DN44550_c0_g1_i1	0.000	0.000	0.000	0.000	0.000	0.000	0.000	0.000	0.000	0.000	0.000	0.111
TRINITY_DN38536_c2_g1_i2	0.468	0.000	0.389	0.283	0.274	0.000	0.447	0.446	0.523	0.608	0.000	0.111
TRINITY_DN38506_c1_g1_i26	0.000	0.000	0.000	0.000	0.000	0.000	0.000	0.000	0.000	0.000	0.000	0.000
TRINITY_DN36098_c0_g2_i1	0.696	0.747	0.402	0.646	0.201	1.171	1.202	0.438	0.454	0.028	0.012	0.000
TRINITY_DN36344_c3_g1_i1	0.000	0.000	0.000	0.000	0.000	0.146	0.000	0.000	0.000	0.000	0.000	0.035
TRINITY_DN34364_c5_g1_i1	0.000	0.000	0.375	0.000	0.456	0.000	0.000	0.238	0.000	0.000	0.000	0.182
TRINITY_DN33432_c0_g1_i3	0.000	0.000	0.000	0.188	0.201	0.270	0.000	0.000	0.000	0.131	0.000	0.000
TRINITY_DN34847_c6_g1_i4	0.187	0.258	0.443	0.229	0.000	0.000	0.585	0.400	0.731	0.408	0.059	0.000
TRINITY_DN37515_c2_g1_i6	0.803	0.638	0.322	0.807	0.146	1.024	0.947	0.739	0.262	0.270	0.129	0.000
TRINITY_DN36419_c0_g2_i1	0.000	0.000	0.000	0.727	0.000	0.154	0.239	0.000	0.000	0.166	0.364	0.000
TRINITY_DN37318_c1_g1_i4	0.000	0.000	0.000	0.000	0.000	0.000	0.000	0.000	0.000	0.000	0.164	0.076
TRINITY_DN34285_c0_g1_i6	0.629	0.000	0.550	0.390	0.037	0.270	0.193	0.769	0.331	1.175	0.141	1.725
TRINITY_DN35050_c3_g3_i1	0.696	0.937	0.308	0.525	0.895	0.239	0.223	0.108	0.092	0.138	0.012	0.106
TRINITY_DN34219_c1_g2_i2	0.000	0.367	0.000	0.000	0.000	0.154	0.324	0.000	0.000	0.090	0.000	0.041
TRINITY_DN21482_c0_g1_i1	0.000	0.339	0.228	0.000	0.000	0.139	0.146	0.000	0.323	0.166	0.352	0.129
TRINITY_DN38130_c2_g10_i2	0.000	0.000	0.000	0.000	0.000	0.000	0.000	0.000	0.000	0.000	0.000	0.000
TRINITY_DN33301_c0_g1_i2	0.468	1.073	0.603	0.713	0.110	1.171	1.048	0.800	1.301	0.636	0.364	0.000
TRINITY_DN40387_c1_g1_i2	0.000	0.000	0.000	0.000	0.000	0.062	0.000	0.000	0.000	0.000	0.000	0.182
TRINITY_DN30165_c0_g1_i2	0.000	0.000	0.000	0.081	0.000	0.000	0.000	0.046	0.000	0.000	0.305	0.000
TRINITY_DN35101_c0_g2_i1	0.294	0.855	0.550	0.834	0.164	0.339	0.539	0.246	0.246	0.221	0.164	0.000
TRINITY_DN36662_c3_g1_i1	1.137	0.000	0.295	0.269	0.000	0.000	0.270	0.739	0.000	0.200	0.000	0.082
TRINITY_DN38804_c2_g2_i1	1.124	1.371	0.670	1.063	0.128	1.625	1.348	0.900	1.186	0.429	0.129	0.000
TRINITY_DN36549_c3_g3_i1	0.000	0.747	0.000	0.000	0.000	0.000	0.362	0.577	0.624	0.525	0.000	0.000
TRINITY_DN38330_c0_g1_i2	2.703	2.267	3.513	3.324	2.374	5.152	3.628	4.393	10.477	10.495	17.086	12.773
TRINITY_DN48991_c0_g1_i1	0.000	0.000	0.000	0.350	0.000	0.223	0.709	0.000	0.000	0.000	0.000	0.000
TRINITY_DN39995_c4_g4_i1	0.910	0.326	1.260	0.215	1.789	1.710	0.840	1.039	1.216	0.387	0.000	0.035
TRINITY_DN36382_c1_g1_i3	0.254	0.000	0.174	0.000	0.000	0.000	0.116	0.000	0.000	0.000	0.000	0.000
TRINITY_DN38817_c0_g1_i6	0.000	0.000	0.000	0.121	0.000	0.077	0.085	0.000	0.000	0.000	0.000	0.041
TRINITY_DN35874_c2_g3_i2	1.378	0.000	0.000	0.000	0.000	0.000	0.401	0.000	0.685	0.000	0.000	0.000
TRINITY_DN39321_c0_g1_i9	0.535	0.000	0.000	1.009	0.000	0.416	0.308	1.292	0.662	1.258	0.094	0.000
TRINITY_DN31163_c0_g1_i2	0.000	0.000	0.429	0.000	0.511	0.347	0.000	0.238	0.000	0.228	0.000	0.000
TRINITY_DN32202_c0_g1_i2	0.000	0.312	0.000	0.323	0.000	0.000	0.000	0.000	0.000	0.000	0.023	0.000
TRINITY_DN38909_c3_g4_i3	0.000	0.000	0.389	0.000	0.164	0.139	0.085	0.300	0.023	0.076	0.000	0.111
TRINITY_DN33957_c2_g2_i1	0.161	1.032	0.107	0.108	0.000	0.339	0.508	0.408	0.077	0.000	0.000	0.000
TRINITY_DN48437_c0_g1_i1	0.000	0.000	0.000	0.000	0.000	0.439	0.000	0.285	0.000	0.000	0.000	0.000
TRINITY_DN35383_c5_g1_i4	0.000	0.000	0.000	0.000	0.000	0.000	0.000	0.000	0.000	0.000	0.000	0.111
TRINITY_DN8403_c0_g1_i1	0.000	0.557	0.000	0.000	0.146	0.000	0.077	0.146	0.000	0.083	0.082	0.000
TRINITY_DN32343_c0_g1_i1	0.000	0.068	0.067	0.094	0.128	0.000	0.000	0.315	0.131	0.000	0.000	0.000
TRINITY_DN33499_c2_g1_i1	0.254	0.272	0.174	0.350	0.000	0.424	0.223	0.315	0.123	0.000	0.000	0.000
TRINITY_DN39364_c0_g1_i7	0.134	0.000	0.000	0.027	0.000	0.000	0.000	0.023	0.000	0.041	0.000	0.000
TRINITY_DN35127_c3_g2_i1	0.000	0.000	0.000	0.848	0.000	0.131	0.000	0.000	0.762	0.207	0.528	0.076
TRINITY_DN33980_c5_g1_i1	0.000	0.000	0.000	0.000	0.402	0.000	0.000	0.208	0.000	0.000	0.000	0.000
TRINITY_DN35594_c4_g1_i3	0.000	0.000	0.402	0.336	0.000	0.786	0.909	0.746	0.516	0.519	0.000	0.000
TRINITY_DN31532_c5_g1_i2	2.301	2.199	2.373	0.000	2.538	2.549	4.275	3.816	2.987	1.486	3.002	8.173
TRINITY_DN35184_c2_g3_i9	0.000	0.000	0.000	0.000	0.000	0.000	0.000	0.000	0.000	0.000	0.035	0.012
TRINITY_DN40479_c0_g1_i31	0.201	0.000	0.000	0.000	0.000	0.193	0.200	0.246	0.339	0.152	0.000	0.006
TRINITY_DN40854_c5_g1_i4	3.024	0.407	0.778	1.843	0.000	1.147	0.524	1.131	1.509	0.097	0.047	0.000
TRINITY_DN40233_c2_g1_i2	0.000	0.000	0.483	0.135	0.146	0.162	0.270	0.523	0.000	0.429	0.000	0.000
TRINITY_DN32997_c4_g2_i11	0.000	0.272	0.000	0.000	0.274	0.000	0.000	0.000	0.000	0.007	0.000	0.000
TRINITY_DN8008_c0_g1_i1	0.227	0.747	0.000	0.000	0.000	0.100	0.000	0.100	0.346	0.055	0.047	0.000
TRINITY_DN33959_c2_g2_i7	0.000	0.000	0.000	0.000	0.000	0.000	0.000	0.000	0.000	0.000	0.035	0.006
TRINITY_DN25261_c0_g3_i1	0.508	0.000	0.000	0.713	0.000	0.000	0.000	0.000	0.000	0.394	0.000	0.000
TRINITY_DN29325_c0_g1_i1	0.174	0.502	0.443	0.767	0.237	0.270	0.439	0.654	0.254	0.270	0.035	0.000
TRINITY_DN30205_c0_g1_i4	0.401	0.000	0.282	1.036	0.000	0.000	0.185	0.000	0.000	0.000	0.000	0.065
TRINITY_DN34166_c1_g1_i2	0.000	0.000	0.000	0.000	0.000	0.000	0.000	0.000	0.000	0.000	0.000	0.000
TRINITY_DN30054_c0_g1_i3	0.054	0.000	0.496	0.256	0.000	0.000	0.331	0.000	0.808	1.175	0.633	0.205
TRINITY_DN34464_c4_g1_i5	0.000	0.000	0.000	0.000	0.000	0.000	0.000	0.000	0.000	0.083	0.070	0.710
TRINITY_DN33089_c6_g1_i1	0.789	0.190	0.724	0.175	0.657	0.000	0.154	0.254	0.000	0.277	0.035	0.164
TRINITY_DN31799_c0_g1_i2	0.000	0.000	0.000	0.000	0.000	0.000	0.000	0.000	0.000	0.283	0.000	0.000
TRINITY_DN38349_c0_g4_i1	0.147	0.462	0.201	0.296	0.128	0.616	1.117	0.546	0.354	0.000	0.000	0.000
TRINITY_DN39863_c0_g1_i2	0.000	0.217	0.000	0.296	0.201	0.000	0.077	0.162	0.077	0.228	0.000	0.000
TRINITY_DN39985_c4_g2_i3	0.468	0.475	0.885	1.050	0.146	1.278	0.947	0.823	0.600	0.484	0.012	0.000
TRINITY_DN8951_c0_g1_i1	0.000	0.000	0.000	0.000	0.000	0.000	0.000	0.000	0.000	0.000	0.000	0.211
TRINITY_DN40576_c2_g1_i2	0.000	0.000	0.000	0.000	0.000	0.000	0.000	0.000	0.000	0.097	3.928	1.613
TRINITY_DN43241_c0_g1_i1	0.000	0.000	0.000	0.269	0.000	0.000	0.000	0.000	0.000	0.097	0.129	0.000
TRINITY_DN37227_c1_g3_i1	1.485	1.656	2.320	1.682	1.899	2.280	2.811	2.331	2.971	3.450	0.586	0.481
TRINITY_DN46977_c0_g1_i1	0.000	0.000	0.000	0.619	0.365	0.585	0.416	1.154	0.446	0.000	0.000	0.023
TRINITY_DN34239_c2_g2_i1	0.669	1.235	0.349	0.457	0.274	0.839	0.901	0.208	0.408	0.000	0.000	0.000
TRINITY_DN19974_c0_g1_i1	0.000	0.000	0.000	0.000	0.000	0.000	0.000	0.000	0.000	0.000	0.000	2.341
TRINITY_DN32792_c6_g1_i1	0.000	0.000	0.000	0.000	0.000	0.000	0.000	0.000	0.000	0.000	0.000	0.464
TRINITY_DN32697_c0_g4_i1	0.575	0.000	0.201	0.794	0.000	0.246	0.000	0.238	0.000	0.069	0.094	0.000
TRINITY_DN47404_c0_g1_i1	0.549	0.285	0.375	0.000	0.456	0.585	0.246	0.231	0.269	0.138	0.000	0.018
TRINITY_DN37371_c1_g2_i4	0.000	0.000	0.000	0.000	0.000	0.000	0.000	0.000	0.000	0.000	1.173	0.000
TRINITY_DN40516_c0_g1_i3	0.000	0.000	0.000	0.121	0.000	0.000	0.000	0.000	0.000	0.000	0.000	0.029
TRINITY_DN38688_c0_g3_i1	1.191	0.312	0.416	0.619	0.749	1.032	1.648	1.523	0.893	0.152	0.035	0.000
TRINITY_DN40305_c2_g3_i1	0.281	0.000	0.241	0.659	0.000	0.000	0.000	0.077	0.154	0.000	0.000	0.000
TRINITY_DN35739_c2_g4_i1	0.000	0.000	0.000	0.377	0.438	0.000	0.000	0.462	0.000	0.000	0.059	0.000
TRINITY_DN34550_c1_g1_i13	0.000	0.000	0.000	0.000	0.000	0.000	0.000	0.000	0.000	0.021	0.000	0.000
TRINITY_DN38891_c1_g2_i3	0.000	0.000	0.429	0.740	0.000	1.140	0.270	0.177	0.670	0.878	0.129	0.000
TRINITY_DN35196_c4_g1_i7	0.000	0.000	0.000	0.000	0.000	0.000	0.000	0.062	0.000	0.000	0.000	0.006
TRINITY_DN40085_c1_g1_i2	0.000	1.480	0.000	0.727	0.292	0.454	0.000	0.000	0.523	0.000	0.035	0.000
TRINITY_DN30936_c0_g1_i13	0.000	0.000	0.255	0.000	0.000	0.000	0.000	0.000	0.000	0.000	0.000	0.035
TRINITY_DN37904_c1_g2_i3	0.000	0.109	0.094	0.269	0.110	0.000	0.131	0.238	0.131	0.138	0.000	0.000
TRINITY_DN36224_c1_g1_i11	0.000	0.000	0.255	0.431	0.201	0.331	0.331	0.215	0.431	0.145	0.000	0.000
TRINITY_DN3228_c0_g1_i1	0.000	0.000	0.000	0.000	0.000	0.000	0.000	0.000	0.000	0.000	0.000	0.176
TRINITY_DN25153_c0_g1_i1	0.776	0.543	1.059	2.853	3.889	0.000	0.000	0.108	0.123	0.000	0.176	0.000
TRINITY_DN31822_c0_g2_i2	0.000	0.000	0.000	0.000	0.000	0.000	0.000	0.000	0.000	0.048	0.000	0.147
TRINITY_DN33192_c1_g1_i2	0.000	0.000	0.000	0.000	0.000	0.000	0.000	0.000	0.000	0.000	0.082	38.413
