## Supplementary material for "Insect—symbiont gene expression in the midgut bacteriocytes of a blood-sucking parasite": Suppl. 2 (part 17 of 36)

### Sheet: TMM.EXPR (continued)
	cond_A_rep1	cond_A_rep2	cond_A_rep3	cond_A_rep4	cond_A_rep5	cond_B_rep1	cond_B_rep2	cond_B_rep3	cond_B_rep4	cond_B_rep5	cond_C_rep1	cond_D_rep1
TRINITY_DN40163_c2_g1_i11	0.000	0.000	0.000	0.000	0.000	0.000	0.000	0.000	0.000	0.297	0.000	0.000
TRINITY_DN31993_c0_g2_i1	1.753	1.996	1.609	0.754	1.515	1.163	1.371	1.808	1.324	2.772	0.868	4.377
TRINITY_DN38489_c0_g1_i1	0.883	0.462	0.000	0.619	0.000	0.000	0.208	0.569	0.000	0.906	0.000	0.076
TRINITY_DN33824_c3_g1_i10	0.000	0.000	0.080	0.000	0.000	0.000	0.000	0.000	0.000	0.000	0.023	0.041
TRINITY_DN36795_c2_g3_i2	0.000	0.394	0.201	0.256	0.000	0.154	0.300	0.400	0.400	0.194	0.000	0.000
TRINITY_DN32121_c4_g2_i9	0.000	0.000	0.000	0.000	0.000	0.000	0.000	0.000	0.000	0.000	0.000	0.000
TRINITY_DN37573_c4_g2_i3	0.000	0.000	0.000	0.000	0.000	0.000	0.000	0.069	0.000	0.000	0.012	0.012
TRINITY_DN25704_c0_g1_i1	0.294	0.638	0.000	0.000	0.000	0.000	0.000	0.000	0.000	0.000	0.070	0.100
TRINITY_DN29523_c0_g1_i1	0.201	0.000	0.241	0.296	0.128	0.100	0.193	0.131	0.077	0.304	0.094	0.194
TRINITY_DN34604_c4_g1_i1	0.000	0.000	0.000	0.000	0.000	0.000	0.000	0.000	0.000	0.000	0.106	44.562
TRINITY_DN30006_c0_g1_i1	0.000	0.000	0.000	0.000	0.000	0.000	0.000	0.000	0.000	0.000	0.000	1.185
TRINITY_DN33499_c1_g2_i1	0.000	0.000	0.241	0.363	0.000	0.516	0.547	0.777	0.431	0.000	0.000	0.000
TRINITY_DN42213_c0_g1_i1	0.000	0.000	0.000	0.000	0.000	0.000	0.000	0.000	0.000	0.000	0.106	0.710
TRINITY_DN32954_c0_g1_i2	0.000	1.086	0.375	0.511	1.333	1.455	1.048	1.262	0.870	0.740	0.856	0.833
TRINITY_DN30030_c0_g1_i2	0.000	0.244	0.161	0.000	0.000	0.100	0.116	0.315	0.115	0.055	0.106	0.000
TRINITY_DN27746_c0_g2_i3	0.000	0.000	0.215	0.135	0.420	0.154	0.154	0.592	0.593	0.705	0.082	0.018
TRINITY_DN39595_c1_g1_i1	0.000	0.000	0.000	0.350	0.530	0.154	0.193	0.000	0.000	0.000	0.035	0.000
TRINITY_DN39257_c0_g1_i6	0.000	0.000	0.000	0.000	0.000	0.000	0.000	0.000	0.000	0.028	0.000	0.000
TRINITY_DN9150_c0_g1_i1	0.000	0.434	0.563	0.848	0.000	0.177	0.000	0.000	0.400	0.000	0.000	0.000
TRINITY_DN37365_c1_g2_i3	0.161	0.000	0.215	0.229	0.164	0.169	0.085	0.715	0.239	0.353	0.000	0.000
TRINITY_DN40346_c1_g1_i1	1.070	0.747	0.201	0.686	1.935	0.716	0.385	0.362	0.416	1.410	0.516	0.029
TRINITY_DN36665_c1_g8_i1	0.937	0.747	0.000	0.807	0.201	0.400	0.424	0.000	0.577	0.173	0.047	0.012
TRINITY_DN39072_c0_g1_i1	0.482	0.000	0.000	0.000	0.164	0.000	0.131	0.000	0.346	0.000	0.000	0.012
TRINITY_DN35571_c0_g1_i4	0.000	0.000	0.255	0.336	0.000	0.000	0.277	0.592	0.547	0.415	0.211	0.000
TRINITY_DN32531_c1_g2_i9	0.000	0.312	0.000	0.000	0.000	0.000	0.000	0.000	0.000	0.000	0.000	0.000
TRINITY_DN11690_c0_g1_i1	0.535	0.285	0.375	0.740	0.000	0.462	0.000	0.338	0.400	0.069	0.000	0.000
TRINITY_DN41998_c0_g1_i1	0.000	0.000	0.000	0.000	0.456	0.000	0.000	0.231	0.000	0.000	0.059	0.323
TRINITY_DN36732_c5_g1_i1	0.000	0.000	0.992	1.009	0.603	0.000	0.331	0.308	0.000	0.277	0.000	0.000
TRINITY_DN36781_c1_g2_i1	5.111	2.987	3.513	1.991	3.579	1.371	0.478	2.077	0.701	1.486	0.059	0.569
TRINITY_DN24142_c0_g1_i1	0.161	0.353	0.456	1.265	1.826	1.479	0.524	2.092	1.555	4.300	2.005	2.746
TRINITY_DN35390_c0_g2_i1	0.415	0.217	0.335	0.094	0.000	0.139	0.123	0.062	0.162	0.228	0.035	0.123
TRINITY_DN37001_c0_g1_i2	0.388	1.616	1.556	0.579	2.008	1.825	3.212	2.700	1.493	0.387	0.094	0.158
TRINITY_DN34319_c3_g1_i2	0.000	0.000	0.000	0.000	0.000	0.000	0.000	0.200	0.000	0.000	0.000	0.023
TRINITY_DN35616_c6_g1_i1	0.000	0.000	0.000	0.000	0.000	0.000	0.000	0.000	0.000	0.000	0.000	2.705
TRINITY_DN33866_c4_g1_i3	0.455	0.000	0.362	0.229	0.201	0.000	0.146	0.000	0.000	0.270	0.000	0.000
TRINITY_DN37159_c0_g1_i8	0.000	0.000	0.000	0.188	0.000	0.000	0.000	0.000	0.000	0.000	0.047	0.317
TRINITY_DN38239_c0_g2_i1	0.589	0.855	0.510	0.215	0.183	0.747	0.686	0.485	0.131	0.028	0.000	0.000
TRINITY_DN40631_c0_g2_i5	0.214	0.000	0.067	0.417	0.347	0.077	0.385	0.408	0.000	0.111	0.047	0.000
TRINITY_DN34660_c0_g3_i3	0.000	0.000	0.000	0.000	0.000	0.000	0.000	0.000	0.000	0.000	0.000	0.381
TRINITY_DN39354_c0_g3_i1	0.000	0.652	1.113	0.834	0.347	0.601	0.639	0.592	1.293	0.754	0.023	0.000
TRINITY_DN34012_c2_g1_i3	0.401	0.000	0.148	0.363	0.237	0.069	0.246	0.385	0.323	0.000	0.000	0.000
TRINITY_DN33570_c1_g1_i17	0.000	0.272	0.000	0.000	0.110	0.000	0.000	0.000	0.000	0.000	0.000	0.000
TRINITY_DN34649_c0_g2_i1	1.070	2.647	2.950	1.736	1.497	3.858	4.599	2.892	4.781	0.546	0.035	0.041
TRINITY_DN37821_c0_g1_i1	0.549	0.000	0.000	0.606	0.219	0.131	0.085	0.262	0.000	0.152	0.000	0.000
TRINITY_DN23450_c0_g1_i1	0.000	0.000	0.000	0.955	0.931	0.116	0.000	0.000	0.408	0.415	0.035	0.000
TRINITY_DN40343_c5_g3_i1	0.963	0.516	3.326	1.682	0.000	0.424	0.678	2.085	1.940	1.127	0.305	0.000
TRINITY_DN32282_c5_g1_i2	0.000	0.000	0.000	0.471	0.000	0.000	0.000	0.600	0.000	0.664	0.000	0.000
TRINITY_DN5782_c0_g1_i1	0.000	0.000	0.000	0.000	0.000	0.185	0.393	0.362	0.000	0.000	0.047	0.047
TRINITY_DN22731_c0_g1_i1	0.789	1.263	0.818	0.821	0.493	0.670	0.624	0.246	0.192	0.048	0.094	0.000
TRINITY_DN37544_c3_g2_i2	0.054	0.000	0.121	0.350	0.091	0.362	0.285	0.523	0.393	0.449	0.035	0.223
TRINITY_DN36163_c6_g1_i1	1.833	0.733	2.762	1.965	0.803	3.519	2.442	3.293	1.132	1.390	0.164	0.000
TRINITY_DN38396_c2_g4_i2	0.468	0.353	0.000	0.000	0.000	0.000	0.000	0.000	0.000	0.062	0.152	1.291
TRINITY_DN2121_c0_g1_i1	0.682	0.557	0.590	0.834	1.442	0.724	0.855	0.792	1.432	0.124	0.082	0.047
TRINITY_DN36645_c3_g1_i3	0.000	0.176	0.107	0.606	0.402	0.447	0.485	0.592	0.924	0.712	0.281	0.000
TRINITY_DN31707_c2_g3_i2	0.000	0.041	0.617	0.000	0.822	0.393	0.316	2.446	0.385	2.102	0.340	1.449
TRINITY_DN39831_c0_g1_i1	0.000	0.000	0.000	0.767	0.000	0.000	0.000	1.654	0.000	1.880	0.106	0.000
TRINITY_DN36744_c0_g2_i5	0.054	0.109	0.107	0.188	0.073	0.092	0.116	0.069	0.000	0.069	0.000	0.000
TRINITY_DN39834_c6_g2_i6	0.442	0.000	0.778	0.000	0.000	0.216	0.000	0.315	0.200	0.290	0.000	0.287
TRINITY_DN32439_c1_g3_i1	0.508	0.000	0.000	0.000	0.000	0.000	0.000	0.000	0.254	0.394	0.106	0.059
TRINITY_DN33363_c5_g2_i2	0.214	0.231	0.000	0.431	0.000	0.601	0.370	0.423	0.269	0.297	0.211	0.000
TRINITY_DN26392_c0_g1_i1	0.629	0.000	0.000	0.108	0.402	0.200	0.069	0.000	0.000	0.118	0.023	0.082
TRINITY_DN34522_c3_g1_i1	0.214	0.000	0.885	0.807	0.274	1.340	0.524	0.531	1.201	0.553	0.305	0.000
TRINITY_DN6825_c0_g1_i1	0.000	0.000	0.000	0.000	0.000	0.331	0.000	0.000	0.092	0.000	0.704	0.252
TRINITY_DN31074_c0_g2_i2	0.000	0.000	0.000	0.000	0.000	0.000	0.401	0.000	0.000	0.111	0.235	0.587
TRINITY_DN37824_c2_g1_i2	0.000	0.000	0.295	0.000	0.000	0.000	0.000	0.000	0.000	0.000	0.000	0.000
TRINITY_DN35318_c3_g2_i2	1.525	1.887	1.515	1.870	0.621	2.819	1.610	1.615	1.370	1.625	1.173	0.000
TRINITY_DN36057_c1_g1_i5	0.000	0.000	0.000	0.000	0.000	0.000	0.000	0.000	0.208	0.000	0.000	0.000
TRINITY_DN40764_c2_g1_i2	0.000	0.000	0.000	0.000	0.000	0.000	0.401	0.169	0.192	0.000	0.000	0.000
TRINITY_DN39189_c2_g2_i1	1.044	1.086	1.958	2.395	0.676	2.973	2.534	1.762	2.232	1.196	0.223	0.000
TRINITY_DN31188_c0_g2_i1	0.428	0.611	0.201	0.780	0.128	0.323	0.693	0.554	0.724	0.297	0.035	0.000
TRINITY_DN35841_c2_g1_i5	0.000	0.000	0.000	0.000	0.000	0.000	0.000	0.000	0.000	0.000	0.059	0.047
TRINITY_DN39536_c0_g1_i5	0.000	0.000	0.000	0.000	0.000	0.000	0.000	0.000	0.000	0.000	0.000	0.000
TRINITY_DN18546_c0_g1_i1	0.000	0.000	0.000	0.000	0.000	0.000	0.000	0.000	0.000	0.000	0.199	0.129
TRINITY_DN29872_c0_g1_i8	0.000	0.000	0.000	0.000	0.000	0.000	0.000	0.000	0.000	0.000	0.000	0.000
TRINITY_DN34321_c11_g1_i2	0.268	0.136	0.000	0.094	0.110	0.000	0.000	0.115	0.000	0.069	0.012	0.059
TRINITY_DN31454_c1_g2_i1	0.669	0.638	0.603	0.269	0.292	0.724	1.024	0.715	0.862	0.913	0.797	0.452
TRINITY_DN40785_c3_g5_i1	0.830	0.584	0.188	0.000	0.000	0.000	0.254	0.231	0.000	0.000	0.000	0.018
TRINITY_DN39628_c3_g6_i1	0.000	0.163	0.389	0.350	0.530	0.370	0.647	0.662	0.724	0.318	0.012	0.000
TRINITY_DN35229_c1_g3_i1	17.407	27.926	22.796	50.324	17.163	61.677	60.096	35.871	28.483	1.901	0.340	0.000
TRINITY_DN29861_c0_g1_i2	1.325	0.000	0.295	0.000	0.383	0.562	0.200	0.369	0.431	0.622	0.094	2.541
TRINITY_DN39266_c0_g3_i2	0.000	0.000	0.000	0.000	0.000	0.054	0.116	0.000	0.000	0.097	0.000	0.053
TRINITY_DN38160_c2_g2_i12	0.000	0.000	0.000	0.000	0.000	0.000	0.000	0.000	0.000	0.000	0.000	0.000
TRINITY_DN18240_c0_g2_i1	0.000	0.000	0.000	0.283	0.000	0.177	0.000	0.000	0.000	0.104	0.481	0.000
TRINITY_DN39484_c1_g1_i2	0.000	0.000	0.000	0.000	0.000	0.000	0.169	0.000	0.000	0.007	0.000	0.000
TRINITY_DN36623_c5_g5_i11	0.161	0.000	0.000	0.256	0.000	0.000	0.077	0.000	0.077	0.000	0.035	0.041
TRINITY_DN37643_c0_g1_i13	0.000	0.122	0.040	0.000	0.000	0.000	0.146	0.023	0.015	0.353	0.000	0.100
TRINITY_DN38460_c0_g1_i6	0.723	0.000	0.872	0.525	0.383	1.271	0.416	0.608	0.654	0.304	0.129	0.000
TRINITY_DN40157_c3_g2_i1	0.348	0.000	0.241	0.000	0.000	0.454	0.324	0.146	0.169	0.000	0.000	0.000
TRINITY_DN37017_c3_g2_i4	0.000	0.000	0.000	0.579	0.091	0.000	0.000	0.000	0.123	0.000	0.000	0.000
TRINITY_DN36612_c3_g3_i2	0.000	0.000	0.000	0.000	0.000	0.000	0.000	0.000	0.000	0.000	0.000	0.023
TRINITY_DN40048_c1_g1_i2	0.000	0.000	0.000	0.000	0.000	0.000	0.000	0.000	0.000	0.173	0.000	0.047
TRINITY_DN40774_c2_g1_i20	0.000	0.000	0.000	0.000	0.000	0.000	0.000	0.000	0.000	0.000	0.000	0.000
TRINITY_DN38125_c0_g1_i4	0.000	0.000	0.000	0.000	0.000	0.000	0.000	0.000	0.000	0.000	0.000	0.082
TRINITY_DN36627_c2_g1_i12	0.415	0.000	0.000	1.682	0.091	0.554	0.000	0.000	1.470	0.456	0.000	0.000
TRINITY_DN7520_c0_g1_i2	0.334	0.000	0.925	0.000	0.000	0.000	0.000	0.000	0.169	0.000	0.000	0.000
TRINITY_DN5921_c0_g1_i1	0.000	0.000	0.000	0.000	0.000	0.000	0.000	0.000	0.000	0.138	0.117	0.000
TRINITY_DN32043_c0_g1_i6	0.000	0.000	0.000	0.754	0.548	0.100	0.023	0.100	0.000	0.000	0.000	0.023
TRINITY_DN32345_c2_g2_i2	0.000	0.122	0.040	0.000	0.091	0.000	0.393	0.000	0.192	0.124	0.000	0.000
TRINITY_DN35791_c2_g1_i7	0.000	0.000	0.000	0.000	0.000	0.139	0.177	0.000	0.000	0.000	0.000	0.000
TRINITY_DN33306_c3_g2_i3	0.000	0.000	0.000	0.000	0.000	0.000	0.092	0.000	0.000	0.000	0.176	0.023
TRINITY_DN36752_c1_g1_i2	0.000	0.000	0.000	0.000	0.000	0.000	0.239	0.054	0.000	0.097	0.000	0.029
TRINITY_DN39421_c0_g1_i1	0.214	0.448	0.000	0.000	0.000	0.092	0.000	0.085	0.308	0.000	0.000	0.059
TRINITY_DN23233_c0_g1_i2	0.000	0.000	0.000	0.000	0.000	0.000	0.000	0.000	0.000	0.000	0.000	0.358
TRINITY_DN39718_c1_g2_i10	0.000	0.000	0.000	0.094	0.000	0.000	0.131	0.354	0.000	0.138	0.035	0.088
TRINITY_DN36688_c1_g2_i14	0.000	0.163	0.174	0.000	0.329	0.000	0.000	0.162	0.254	0.360	0.012	0.000
TRINITY_DN23828_c0_g1_i1	0.187	0.774	0.375	0.377	0.146	0.770	0.824	0.308	0.354	0.000	0.059	0.000
TRINITY_DN31122_c1_g1_i2	0.455	0.625	0.536	0.498	0.329	0.631	0.293	0.969	0.177	0.304	0.012	0.000
TRINITY_DN39062_c5_g1_i11	0.000	0.000	0.000	0.108	0.000	0.000	0.000	0.000	0.000	0.000	0.000	0.029
TRINITY_DN31016_c0_g1_i2	2.101	1.765	2.575	2.839	1.534	2.464	1.802	2.492	3.572	3.934	2.580	2.306
TRINITY_DN36994_c5_g2_i7	0.000	0.000	1.448	0.000	0.000	0.000	0.000	0.000	0.000	1.403	0.340	0.311
TRINITY_DN31538_c0_g2_i2	0.000	0.000	0.000	0.363	0.000	0.231	0.724	1.115	0.262	0.270	0.000	0.000
TRINITY_DN30936_c0_g1_i15	0.000	0.000	0.000	0.000	0.000	0.000	0.000	0.000	0.000	0.000	0.000	0.000
TRINITY_DN30616_c0_g1_i1	0.000	0.231	0.443	0.148	0.000	0.223	0.339	0.177	0.316	0.373	0.047	0.000
TRINITY_DN39232_c4_g1_i3	0.482	0.502	0.000	0.000	0.402	0.000	0.223	0.654	0.239	0.000	0.000	0.000
TRINITY_DN31693_c10_g2_i2	0.268	0.000	0.000	0.000	0.000	0.454	0.408	0.585	0.000	0.007	0.340	0.000
TRINITY_DN34809_c3_g1_i4	0.000	0.176	0.000	0.000	0.000	0.000	0.000	0.000	0.000	0.000	0.094	0.000
TRINITY_DN48841_c0_g1_i1	0.000	0.000	0.268	0.269	1.315	0.000	0.000	0.000	0.000	0.000	0.000	0.047
TRINITY_DN33941_c8_g2_i1	6.115	7.114	7.670	8.477	5.843	7.763	8.658	6.370	4.265	0.843	0.129	0.029
TRINITY_DN32048_c0_g1_i1	0.268	0.285	0.000	0.188	0.000	0.223	0.239	0.223	0.262	0.000	0.000	0.000
TRINITY_DN34324_c2_g4_i1	0.428	0.896	0.885	0.296	1.059	0.554	0.200	0.000	0.000	0.221	0.000	0.000
TRINITY_DN17949_c0_g1_i1	0.000	0.000	0.000	0.000	0.000	0.000	0.000	0.000	0.000	0.000	0.000	0.440
TRINITY_DN28362_c0_g1_i3	0.401	0.258	0.282	0.000	0.000	0.270	0.085	0.000	0.239	0.221	0.000	0.000
TRINITY_DN39505_c0_g1_i8	0.000	0.000	0.000	0.000	0.000	0.000	0.000	0.000	0.000	0.000	0.680	0.088
TRINITY_DN33002_c2_g3_i1	0.000	0.190	0.496	0.000	0.292	0.231	0.085	0.000	0.000	0.131	0.023	0.194
TRINITY_DN32901_c0_g1_i2	0.000	0.258	0.121	0.296	0.310	0.000	0.354	0.146	0.200	0.297	0.000	0.000
TRINITY_DN33162_c1_g2_i2	0.000	0.000	0.000	0.000	0.000	0.693	0.339	0.485	0.000	0.622	0.035	0.012
TRINITY_DN40748_c5_g1_i6	0.000	0.000	0.000	0.000	0.000	0.000	0.000	0.000	0.000	0.000	0.000	0.000
TRINITY_DN35327_c5_g1_i4	0.000	0.000	0.000	0.000	0.456	0.000	0.000	0.000	0.000	0.000	0.000	0.000
TRINITY_DN36423_c0_g2_i1	0.000	0.000	0.000	0.161	0.000	0.439	0.000	0.238	0.000	0.118	0.000	0.000
TRINITY_DN40323_c1_g1_i37	0.000	0.000	0.000	0.000	0.000	0.000	0.000	0.000	0.000	0.000	0.000	0.035
TRINITY_DN40414_c1_g7_i1	0.000	0.000	0.000	0.000	0.000	0.000	0.000	0.000	0.000	0.000	0.141	0.100
TRINITY_DN11716_c0_g2_i1	0.000	0.000	0.000	0.000	0.000	1.147	0.000	0.000	0.000	0.138	0.059	0.000
TRINITY_DN35574_c3_g1_i3	1.726	1.208	0.000	0.296	0.128	0.370	0.339	0.169	0.000	0.180	0.000	0.000
TRINITY_DN36710_c0_g1_i4	0.000	0.000	0.000	0.081	0.000	0.000	0.470	0.000	0.439	0.138	0.000	0.000
TRINITY_DN33709_c0_g2_i4	0.000	0.000	0.188	0.108	0.000	0.208	0.439	0.185	0.285	0.207	0.152	0.223
TRINITY_DN29154_c0_g1_i5	0.455	0.502	0.308	0.942	0.767	0.377	0.046	0.185	0.431	0.546	0.399	0.100
TRINITY_DN36316_c3_g1_i3	0.000	0.000	0.000	0.000	0.000	0.000	0.000	0.000	0.000	0.000	0.000	0.000
TRINITY_DN33147_c6_g2_i2	0.709	0.611	0.697	1.480	0.091	1.124	0.601	1.139	0.978	1.030	0.270	0.000
TRINITY_DN35326_c0_g4_i2	1.525	3.000	2.548	3.176	1.205	4.305	3.066	3.023	2.256	1.210	0.610	0.000
TRINITY_DN45147_c0_g1_i1	0.281	0.000	0.188	0.767	0.456	0.708	0.254	0.585	0.408	0.000	0.000	0.000
TRINITY_DN31280_c0_g1_i1	0.000	0.000	0.000	0.000	0.000	0.000	0.092	0.000	0.000	0.000	0.047	0.035
TRINITY_DN36026_c0_g1_i3	0.294	0.475	0.349	0.363	0.128	1.040	0.216	0.685	0.000	0.339	0.176	0.000
TRINITY_DN16452_c0_g1_i1	0.000	0.964	0.308	0.000	0.383	0.000	0.208	0.192	0.000	0.588	0.000	0.123
TRINITY_DN37908_c7_g1_i12	0.000	0.000	0.000	0.000	0.420	0.000	0.000	0.000	0.000	0.000	0.000	0.000
TRINITY_DN33374_c2_g2_i1	0.174	0.000	0.375	0.242	0.000	0.231	0.162	0.154	0.177	0.221	0.023	0.041
TRINITY_DN35075_c0_g1_i4	0.147	0.000	0.094	0.027	0.000	0.069	0.000	0.000	0.000	0.118	0.035	0.023
TRINITY_DN17622_c0_g1_i1	0.147	0.163	0.107	0.000	0.383	0.000	0.000	0.123	0.000	0.111	0.000	0.129
TRINITY_DN33711_c1_g5_i2	0.442	0.394	0.952	0.955	0.055	0.909	0.909	0.815	0.462	0.608	0.176	0.000
TRINITY_DN38957_c1_g2_i7	0.000	0.000	0.000	0.000	0.000	0.000	0.000	0.146	0.423	0.000	0.000	0.000
TRINITY_DN34033_c6_g1_i4	0.000	0.000	0.724	1.023	0.000	0.501	0.832	0.254	0.385	0.097	0.000	0.000
TRINITY_DN37954_c3_g2_i2	0.495	0.638	0.335	0.902	0.000	0.832	0.316	0.562	0.446	0.228	0.199	0.000
TRINITY_DN35607_c4_g1_i1	0.000	0.000	0.000	0.471	0.000	0.293	0.154	0.000	0.000	0.000	0.000	0.000
TRINITY_DN37020_c8_g3_i1	0.401	0.000	0.282	0.000	0.347	0.000	0.000	0.000	0.000	0.000	0.000	0.088
TRINITY_DN34814_c0_g2_i9	0.187	0.000	0.000	0.000	0.000	0.000	0.000	0.000	0.000	0.000	0.000	0.000
TRINITY_DN24894_c0_g1_i1	0.000	0.000	0.000	0.000	0.000	0.000	0.000	0.000	0.000	0.000	1.384	0.287
TRINITY_DN40074_c1_g3_i1	0.388	0.597	0.644	0.296	0.548	0.000	0.277	0.092	0.293	0.311	0.000	0.000
TRINITY_DN34165_c4_g1_i4	0.000	0.733	0.711	0.538	0.000	0.000	0.000	0.985	0.516	0.525	0.000	0.000
TRINITY_DN37812_c3_g1_i3	1.244	0.000	0.536	0.000	0.000	0.000	0.000	0.000	0.000	1.894	0.000	0.170
TRINITY_DN32571_c1_g3_i8	0.000	0.000	0.000	0.000	0.110	0.000	0.000	0.000	0.000	0.090	0.035	0.000
TRINITY_DN36011_c3_g2_i9	0.000	0.000	0.000	0.000	0.000	0.000	0.000	0.000	0.000	0.000	0.000	0.000
TRINITY_DN38281_c1_g3_i2	3.506	5.444	5.726	4.427	1.881	9.788	4.252	4.762	5.235	4.293	1.126	0.000
TRINITY_DN38152_c0_g2_i3	1.137	1.371	1.368	1.574	0.365	1.440	0.878	1.069	1.270	0.595	0.915	0.000
TRINITY_DN26620_c2_g2_i1	0.000	0.000	0.241	0.000	0.000	0.000	0.000	0.000	0.000	0.000	0.035	0.041
TRINITY_DN38853_c1_g3_i10	0.308	0.489	0.617	0.000	0.657	0.254	0.000	0.015	0.000	0.740	0.000	0.000
TRINITY_DN35244_c0_g1_i2	0.000	0.000	0.000	0.000	0.000	0.000	0.000	0.000	0.000	0.000	0.094	0.000
TRINITY_DN39246_c2_g1_i6	0.000	0.000	0.000	0.081	0.676	0.000	0.000	0.662	0.000	0.000	0.117	0.000
TRINITY_DN35468_c3_g1_i2	0.000	0.244	0.161	0.336	0.000	0.246	0.108	0.069	0.139	0.000	0.000	0.000
TRINITY_DN39635_c9_g1_i3	0.000	0.299	1.287	2.328	0.475	1.725	0.924	1.469	1.724	1.811	0.727	0.000
TRINITY_DN37959_c3_g2_i1	0.000	0.367	0.000	0.121	0.146	0.354	0.339	0.069	0.000	0.000	0.000	0.000
TRINITY_DN33775_c0_g1_i5	0.120	0.122	0.228	0.350	0.073	0.116	0.878	0.208	0.293	0.145	0.035	0.000
TRINITY_DN33448_c1_g6_i1	0.000	0.855	0.697	0.417	1.004	0.724	1.633	1.039	1.085	2.641	0.293	0.000
TRINITY_DN32422_c0_g1_i1	0.656	1.860	1.395	1.803	0.402	1.232	1.140	1.600	1.155	1.079	0.293	0.000
TRINITY_DN35907_c11_g2_i1	0.709	1.371	1.676	0.390	0.603	0.362	0.193	0.354	0.069	0.283	0.012	0.188
TRINITY_DN30766_c0_g1_i2	0.227	0.652	0.416	0.000	0.256	0.254	0.208	0.446	0.370	0.297	0.762	0.440
TRINITY_DN37419_c0_g2_i2	3.091	0.855	1.287	1.561	1.296	2.657	2.372	3.308	3.295	4.667	0.645	1.514
TRINITY_DN41076_c0_g1_i1	0.723	0.000	0.255	0.511	0.913	0.000	0.000	0.000	0.000	0.000	0.000	0.000
TRINITY_DN40622_c2_g4_i1	4.736	1.263	16.842	14.276	5.952	13.916	12.255	15.747	12.409	18.010	2.193	0.000
TRINITY_DN36966_c0_g3_i2	0.000	0.462	0.349	0.000	0.000	0.000	0.000	0.000	0.000	0.097	0.000	0.000
TRINITY_DN35981_c1_g2_i1	0.161	0.000	0.349	0.350	0.000	0.000	0.154	0.208	0.000	0.788	0.035	0.123
TRINITY_DN34949_c1_g1_i2	0.000	0.000	0.000	0.000	0.000	0.000	0.000	0.000	0.000	0.000	0.000	0.000
TRINITY_DN6869_c0_g1_i1	0.000	0.000	0.590	0.296	0.000	0.000	0.000	0.369	0.000	0.000	0.235	0.170
TRINITY_DN1094_c0_g1_i1	0.000	0.000	0.268	0.404	0.091	0.370	0.262	0.123	0.146	0.048	0.035	0.000
TRINITY_DN39760_c3_g1_i1	0.161	0.312	0.107	0.108	0.310	0.216	0.123	0.123	0.100	0.242	0.023	0.387
TRINITY_DN33321_c6_g1_i1	0.000	0.367	0.000	0.579	0.237	0.000	0.293	0.223	0.115	0.263	0.023	0.000
TRINITY_DN34456_c2_g1_i4	0.254	0.000	0.094	0.000	0.365	0.100	0.092	0.154	0.000	0.124	0.035	0.023
TRINITY_DN38268_c0_g3_i1	0.816	0.475	1.113	1.171	0.785	1.648	1.833	1.262	1.124	1.258	0.188	0.000
TRINITY_DN32736_c5_g2_i1	0.000	0.000	0.000	5.880	0.000	5.791	8.673	8.862	0.000	14.083	0.000	5.433
TRINITY_DN39322_c0_g1_i3	0.856	0.000	0.738	0.754	0.329	1.448	0.971	0.408	0.000	0.145	0.152	0.000
TRINITY_DN39356_c1_g1_i1	0.763	2.159	0.174	1.399	0.219	0.978	1.040	0.854	1.255	0.636	0.082	0.000
TRINITY_DN39808_c1_g5_i1	1.070	0.000	1.113	0.740	0.895	0.470	1.001	1.392	1.078	0.277	0.000	0.000
TRINITY_DN40069_c3_g5_i3	0.000	0.000	0.000	0.202	0.219	0.000	0.231	0.108	0.254	0.194	0.023	0.000
TRINITY_DN32017_c10_g1_i3	2.275	0.000	1.381	3.646	0.730	2.064	1.132	3.546	0.000	5.317	0.575	0.205
TRINITY_DN36260_c2_g1_i2	0.000	0.000	0.000	0.000	0.694	0.262	0.000	0.523	0.801	0.311	0.270	0.464
TRINITY_DN38186_c0_g3_i1	0.000	0.000	0.000	0.135	0.164	0.085	0.146	0.477	0.108	0.311	0.000	0.000
TRINITY_DN735_c0_g1_i1	0.000	0.489	0.000	0.000	0.000	2.010	1.494	0.792	0.693	0.235	0.000	0.023
TRINITY_DN38250_c1_g2_i4	0.000	0.000	0.000	0.000	0.219	0.000	0.000	0.115	0.000	0.000	0.000	0.000
TRINITY_DN35491_c0_g1_i1	0.268	0.000	0.000	0.000	0.237	0.000	0.000	0.000	0.000	0.000	0.000	0.018
TRINITY_DN31636_c0_g1_i1	0.000	1.100	0.282	0.000	0.000	0.000	0.324	0.277	0.146	0.035	0.000	0.000
TRINITY_DN21688_c0_g1_i1	0.000	0.489	0.939	0.632	0.767	0.000	0.847	0.200	1.139	0.470	0.586	0.129
TRINITY_DN36321_c2_g5_i2	0.000	0.000	0.000	0.148	0.000	0.092	0.285	0.354	0.100	0.000	0.000	0.000
TRINITY_DN38876_c0_g4_i2	0.000	0.000	0.054	0.000	0.000	0.000	0.000	0.000	0.000	0.000	0.000	0.000
TRINITY_DN33397_c0_g3_i1	0.000	0.000	0.000	0.000	0.000	0.000	0.162	0.100	0.062	0.083	0.000	0.000
TRINITY_DN37052_c7_g2_i1	0.000	0.149	0.188	0.094	0.000	0.524	0.624	0.231	1.286	0.035	0.012	0.006
TRINITY_DN39636_c4_g1_i1	1.017	0.543	0.349	0.000	0.000	0.223	0.239	0.000	0.000	0.000	0.000	0.000
TRINITY_DN7516_c0_g1_i1	0.000	0.000	0.148	0.000	0.183	0.000	0.200	0.092	0.216	0.221	0.047	0.135
TRINITY_DN40739_c2_g2_i1	0.000	0.584	0.375	0.000	0.000	0.246	0.000	0.477	0.000	0.000	0.000	0.000
TRINITY_DN37675_c2_g1_i4	0.134	0.217	0.000	0.135	0.000	0.085	0.000	0.000	0.062	0.000	0.000	0.000
TRINITY_DN34847_c4_g3_i2	0.000	0.000	0.000	0.000	0.000	0.000	0.000	0.000	0.000	0.000	0.000	1.050
TRINITY_DN36269_c3_g1_i2	0.000	0.000	0.000	0.000	0.365	0.585	1.001	0.192	0.446	0.228	0.000	0.000
TRINITY_DN42709_c0_g1_i1	0.000	0.000	0.000	0.000	0.000	0.000	0.000	0.000	0.139	0.000	0.000	0.047
TRINITY_DN31144_c3_g2_i8	0.000	0.000	0.000	0.000	0.000	0.000	0.000	0.000	0.000	0.000	0.223	1.097
TRINITY_DN36614_c3_g1_i7	0.000	0.000	0.000	0.000	0.000	0.000	0.000	0.000	0.000	0.000	0.000	0.000
TRINITY_DN35364_c2_g3_i2	0.000	0.299	0.000	0.000	0.000	0.123	0.216	0.554	0.316	0.090	0.000	0.000
TRINITY_DN38228_c1_g2_i2	0.000	0.448	0.389	0.013	0.000	0.131	0.231	0.000	0.108	0.581	0.012	0.023
TRINITY_DN28898_c0_g1_i1	0.415	0.326	0.282	0.498	0.183	0.477	0.601	0.646	0.354	0.180	0.070	0.000
TRINITY_DN38230_c5_g3_i1	0.000	0.475	0.000	0.000	0.183	0.000	0.000	0.000	0.000	0.000	0.000	0.111
TRINITY_DN38552_c0_g3_i2	0.000	0.000	0.134	0.000	0.000	0.000	0.177	0.000	0.100	0.000	0.000	0.117
TRINITY_DN2314_c0_g1_i1	0.000	0.000	0.000	0.000	0.000	0.477	0.308	0.000	0.223	0.173	0.000	0.153
TRINITY_DN39545_c3_g4_i2	0.000	0.000	0.000	0.000	0.256	0.000	0.139	0.000	0.000	0.000	0.070	0.188
TRINITY_DN35324_c2_g1_i16	0.214	0.570	0.107	0.000	0.000	0.347	0.578	0.185	0.400	0.000	0.000	0.000
TRINITY_DN6180_c0_g1_i1	1.338	0.720	0.469	0.000	0.000	0.870	0.000	0.146	0.500	0.083	0.035	0.000
TRINITY_DN42259_c0_g1_i1	0.214	0.231	0.148	0.457	0.365	0.847	0.300	0.185	0.762	0.055	0.047	0.012
TRINITY_DN40653_c0_g3_i2	10.423	12.517	9.628	16.470	16.871	0.015	0.123	0.069	0.038	0.028	1.337	0.223
TRINITY_DN36444_c1_g2_i1	0.281	0.312	0.201	0.404	0.237	0.000	0.000	0.000	0.000	0.069	0.000	0.035
TRINITY_DN16529_c0_g1_i1	0.000	0.285	0.000	0.000	0.000	0.000	0.000	0.000	0.069	0.000	0.000	0.106
TRINITY_DN32271_c0_g1_i5	0.000	0.000	0.000	0.821	0.000	0.208	0.239	0.108	0.200	0.131	0.235	0.000
TRINITY_DN34584_c3_g1_i12	0.027	0.000	0.000	0.000	0.000	0.054	0.000	0.338	0.000	0.083	0.434	0.405
TRINITY_DN40537_c0_g2_i5	0.830	0.000	1.944	0.646	0.000	3.465	3.551	3.331	4.834	0.885	0.199	0.510
TRINITY_DN47114_c0_g1_i1	0.000	0.000	0.000	0.000	0.000	0.000	0.000	0.000	0.000	0.000	1.126	0.106
TRINITY_DN39308_c1_g3_i2	0.000	0.000	0.000	0.000	0.000	0.000	0.277	0.000	0.000	0.000	0.000	0.065
TRINITY_DN43917_c0_g1_i1	0.000	0.000	0.000	0.525	0.000	0.000	0.000	0.000	0.000	0.000	0.000	0.070
TRINITY_DN775_c0_g1_i1	0.000	0.000	0.000	0.000	0.000	0.000	0.000	0.477	0.000	0.000	0.117	0.029
TRINITY_DN32272_c1_g4_i6	0.000	0.095	0.201	0.269	0.055	0.231	0.208	0.315	0.000	0.076	0.023	0.000
TRINITY_DN35022_c6_g2_i3	0.348	0.000	0.965	0.000	0.292	0.608	0.000	0.146	0.254	0.360	1.349	0.851
TRINITY_DN32794_c7_g1_i3	0.000	1.235	0.550	0.000	0.000	0.270	0.593	0.523	0.485	0.048	0.000	0.000
TRINITY_DN40929_c0_g1_i1	0.000	0.000	0.456	0.148	0.183	0.000	0.000	0.092	0.108	0.055	0.000	0.012
TRINITY_DN18558_c0_g1_i1	0.401	0.000	0.000	0.000	0.000	0.169	0.370	0.169	0.200	0.000	0.000	0.000
TRINITY_DN38182_c2_g2_i3	0.843	0.570	1.006	2.705	0.456	3.127	3.181	1.115	2.471	1.846	0.727	0.000
TRINITY_DN39581_c0_g4_i3	0.937	1.493	0.000	1.319	0.402	0.616	0.223	1.015	0.708	0.000	0.586	0.235
TRINITY_DN37055_c2_g1_i2	0.442	0.869	0.000	0.108	0.219	0.362	0.385	0.000	0.000	0.532	0.000	0.000
TRINITY_DN27871_c0_g1_i4	0.000	0.000	0.000	0.000	0.000	0.000	0.000	0.000	19.992	0.000	0.000	0.000
TRINITY_DN21293_c0_g1_i1	0.294	0.326	0.201	0.000	0.000	0.385	0.416	0.254	0.146	0.000	0.035	0.000
TRINITY_DN33666_c1_g1_i1	0.000	0.217	0.148	0.000	0.000	0.000	0.092	0.000	0.000	0.055	0.023	0.047
TRINITY_DN31884_c0_g2_i2	0.000	0.842	0.751	0.000	0.219	0.000	0.000	0.000	0.393	0.000	1.091	6.560
TRINITY_DN16575_c0_g1_i1	0.000	0.190	0.375	0.000	0.000	0.077	0.085	0.077	0.092	0.090	0.000	0.106
TRINITY_DN36442_c5_g1_i6	0.000	0.000	0.201	0.000	0.000	0.000	0.000	0.131	0.000	0.000	0.000	0.000
TRINITY_DN38075_c1_g1_i2	68.010	58.079	65.961	44.094	59.141	39.329	36.780	50.826	52.440	54.188	143.970	17.561
TRINITY_DN36915_c1_g2_i6	0.000	0.000	0.000	0.000	0.000	0.000	0.000	0.000	0.000	0.035	0.211	0.000
TRINITY_DN40467_c4_g1_i3	0.000	0.000	0.000	0.363	0.000	0.000	0.000	0.277	0.000	0.256	0.141	0.000
TRINITY_DN40725_c3_g3_i1	0.321	0.000	0.443	0.000	0.000	0.000	0.732	0.138	0.316	0.567	0.000	0.376
TRINITY_DN34028_c0_g1_i1	1.592	1.996	1.502	2.005	2.228	1.602	2.126	2.416	3.456	4.010	2.474	2.529
TRINITY_DN36875_c5_g1_i4	0.000	0.000	0.000	0.000	0.000	0.000	0.000	0.000	0.000	0.000	0.000	0.000
TRINITY_DN40205_c5_g1_i7	0.268	0.000	0.335	0.000	0.292	0.000	0.000	0.000	0.000	0.000	0.000	0.000
TRINITY_DN35855_c2_g1_i1	2.462	1.738	2.548	1.709	0.694	4.474	5.145	2.292	3.072	0.000	0.000	0.000
TRINITY_DN37351_c0_g1_i14	0.615	0.896	0.925	0.000	1.260	0.940	0.092	0.554	0.562	1.182	1.560	0.211
TRINITY_DN34274_c0_g1_i20	0.000	0.136	0.000	0.000	0.000	0.000	0.000	0.000	0.169	0.553	0.023	0.000
TRINITY_DN39400_c4_g1_i1	0.000	0.000	0.322	0.000	0.000	0.300	0.108	0.292	0.462	0.588	0.000	0.094
TRINITY_DN27904_c0_g1_i7	0.000	0.000	0.456	0.000	0.000	0.000	0.447	0.192	0.000	0.000	0.000	0.000
TRINITY_DN36593_c3_g2_i1	0.000	0.000	0.000	0.000	0.000	0.000	0.000	0.000	0.000	0.021	0.035	0.164
TRINITY_DN37968_c0_g2_i3	0.000	1.914	0.000	0.000	0.000	2.903	0.000	1.115	0.685	0.926	0.000	0.000
TRINITY_DN35983_c1_g1_i2	0.000	0.081	0.375	0.094	0.000	0.185	0.008	0.000	0.100	0.000	0.012	0.000
TRINITY_DN30821_c1_g1_i4	0.455	0.000	0.603	0.229	0.183	0.031	0.146	0.200	0.062	0.325	0.012	0.464
TRINITY_DN40773_c2_g2_i12	0.000	0.000	0.000	0.000	0.000	0.000	0.000	0.000	0.000	0.000	0.000	0.000
TRINITY_DN31775_c6_g4_i1	0.000	0.000	0.000	0.700	0.000	0.578	0.770	0.146	0.331	0.083	0.000	0.035
TRINITY_DN30232_c0_g1_i1	0.000	0.000	0.000	0.000	0.000	0.000	0.000	0.000	0.169	0.000	0.000	0.510
TRINITY_DN40531_c4_g1_i15	0.000	0.000	0.000	0.256	0.256	0.000	0.193	0.000	0.000	0.187	0.000	0.000
TRINITY_DN37715_c0_g4_i2	0.000	0.000	0.040	0.538	0.073	0.000	0.077	0.000	0.231	0.228	0.000	0.000
TRINITY_DN46074_c0_g1_i1	0.000	0.000	0.000	0.000	0.000	0.154	0.000	0.000	0.000	0.000	0.000	0.182
TRINITY_DN36030_c1_g1_i1	0.000	0.000	0.000	0.000	0.000	0.000	0.000	0.000	0.108	0.000	0.000	0.111
TRINITY_DN30828_c0_g1_i1	7.172	8.322	3.795	8.046	15.410	0.054	0.216	0.108	0.162	0.028	1.102	0.106
TRINITY_DN37867_c1_g3_i1	0.241	0.000	0.000	0.175	0.000	0.154	0.254	0.000	0.000	0.000	0.270	1.209
TRINITY_DN33188_c2_g1_i1	2.462	0.000	3.017	1.413	1.187	3.342	3.073	2.392	3.149	1.168	0.809	0.000
TRINITY_DN39544_c0_g2_i8	0.000	0.000	0.000	0.000	0.000	0.000	0.000	0.069	0.000	0.076	0.000	0.000
TRINITY_DN38388_c3_g2_i3	0.000	0.529	0.215	0.148	0.000	0.023	0.015	0.169	0.177	0.000	0.000	0.000
TRINITY_DN6184_c0_g1_i1	0.000	0.000	0.000	0.000	0.000	0.223	0.239	0.223	0.000	0.000	0.059	0.000
TRINITY_DN38080_c5_g2_i1	0.268	0.149	0.000	0.188	0.000	0.393	0.092	0.138	0.146	0.097	0.000	0.000
TRINITY_DN39167_c2_g1_i5	0.000	0.000	0.000	0.000	0.584	0.000	0.000	0.362	0.000	0.263	0.328	0.921
TRINITY_DN36900_c0_g2_i2	0.308	0.367	0.603	0.484	0.256	0.955	0.863	0.754	0.624	0.567	0.129	0.000
TRINITY_DN20623_c0_g1_i1	0.000	0.000	0.000	0.350	0.000	0.893	0.239	0.438	0.000	0.000	0.000	0.029
TRINITY_DN33030_c1_g5_i2	0.187	0.000	0.134	0.000	0.000	0.000	0.000	0.215	0.038	0.000	0.023	0.000
TRINITY_DN37071_c0_g1_i2	0.709	0.027	0.228	0.000	0.055	0.246	0.300	0.300	0.077	0.436	0.000	0.205
TRINITY_DN39302_c4_g4_i4	0.455	0.000	0.000	3.512	1.899	0.000	1.879	0.000	1.717	0.000	0.270	18.945
TRINITY_DN37075_c5_g1_i11	0.000	0.000	0.000	0.000	0.000	0.000	0.000	0.000	0.000	0.000	0.047	0.047
TRINITY_DN32564_c13_g1_i1	0.294	0.000	0.000	0.202	0.000	0.000	0.139	0.000	0.146	0.000	0.000	0.117
TRINITY_DN39251_c0_g1_i2	1.003	0.000	1.381	1.386	0.475	1.386	1.063	1.731	1.332	0.954	0.164	0.000
TRINITY_DN14311_c0_g1_i1	0.348	0.000	0.121	0.363	0.876	0.293	0.239	0.731	0.339	0.083	0.035	0.012
TRINITY_DN31953_c0_g1_i4	0.000	0.000	0.000	0.000	0.000	0.000	0.108	0.000	0.000	0.000	0.000	0.000
TRINITY_DN40498_c0_g1_i1	0.696	0.000	0.241	0.242	0.000	0.608	0.647	0.146	0.346	0.000	0.035	0.000
TRINITY_DN35132_c5_g1_i4	0.000	0.000	0.000	0.000	0.000	0.000	0.000	0.000	0.000	0.000	0.000	0.000
TRINITY_DN40539_c0_g1_i13	0.736	1.032	0.295	1.346	0.146	2.480	1.510	1.369	1.401	0.290	0.023	0.000
TRINITY_DN37096_c3_g6_i1	0.147	0.000	0.000	0.094	0.237	0.308	0.262	0.362	0.423	0.035	0.000	0.000
TRINITY_DN34126_c0_g3_i2	0.000	0.000	0.000	0.000	0.000	0.000	0.000	0.408	0.216	0.076	0.106	0.000
TRINITY_DN30530_c2_g1_i1	0.254	0.163	0.308	0.269	0.256	0.377	0.262	0.431	0.185	0.118	0.000	0.000
TRINITY_DN38400_c4_g3_i3	0.000	0.068	0.000	0.094	0.000	0.000	0.000	0.000	0.169	0.000	0.000	0.082
TRINITY_DN31512_c4_g1_i11	0.000	0.000	0.000	0.000	0.000	0.046	0.000	0.000	0.000	0.000	0.199	0.000
TRINITY_DN46990_c0_g1_i1	0.000	0.353	0.228	0.229	0.566	0.578	0.000	0.000	0.000	0.000	0.000	0.000
TRINITY_DN35220_c4_g1_i3	0.000	0.000	0.000	0.000	0.000	0.000	0.000	0.000	0.000	0.000	0.012	0.141
TRINITY_DN38751_c0_g1_i3	0.000	0.000	0.000	0.000	0.000	0.000	0.000	0.000	0.000	0.000	0.152	0.035
TRINITY_DN36706_c0_g2_i1	0.000	0.000	0.000	0.000	0.000	0.000	0.000	0.000	0.000	0.000	0.000	0.000
TRINITY_DN38242_c0_g1_i3	0.134	0.204	0.456	0.229	0.000	0.493	0.000	0.162	0.254	0.622	0.281	0.241
TRINITY_DN37980_c5_g1_i4	0.000	0.000	0.000	0.000	0.000	0.000	0.000	0.000	0.000	0.000	0.000	1.179
TRINITY_DN39408_c0_g1_i19	0.000	0.000	0.000	0.000	0.000	0.000	0.000	0.054	0.000	0.000	0.000	0.041
TRINITY_DN33861_c1_g1_i1	0.535	0.285	0.188	0.363	0.000	0.570	0.246	0.115	0.131	0.069	0.176	0.000
TRINITY_DN32064_c0_g1_i2	0.000	0.000	0.000	0.000	0.000	0.000	0.000	0.000	0.000	0.000	0.000	1.355
TRINITY_DN40689_c1_g2_i2	0.080	0.081	0.268	0.215	0.274	0.300	0.216	0.462	0.192	0.387	0.129	0.411
TRINITY_DN35741_c2_g3_i6	0.000	1.371	0.335	0.323	0.475	0.000	0.000	0.277	0.000	0.138	0.141	0.000
TRINITY_DN36711_c0_g2_i3	0.000	0.000	0.000	0.000	0.000	0.000	0.000	0.000	0.000	0.000	0.000	0.000
TRINITY_DN32904_c0_g1_i8	0.000	0.557	1.368	0.000	0.000	0.000	0.000	0.000	0.000	0.180	0.000	0.129
TRINITY_DN21563_c0_g2_i1	0.000	0.000	0.094	0.000	0.055	0.000	0.000	0.031	0.000	0.055	0.035	0.199
TRINITY_DN40772_c1_g2_i5	0.000	0.190	0.308	0.000	0.000	0.385	0.555	0.000	0.000	0.000	0.000	0.000
TRINITY_DN31966_c0_g1_i3	0.950	1.018	0.563	0.794	1.114	0.585	0.894	1.023	1.278	2.039	0.833	1.080
TRINITY_DN34551_c2_g1_i1	0.615	0.000	0.496	0.283	0.000	1.579	0.324	0.000	0.000	0.000	0.000	0.000
TRINITY_DN3239_c0_g1_i2	0.000	0.000	0.000	0.000	0.000	0.000	0.000	0.000	0.000	0.000	0.082	0.076
TRINITY_DN34121_c0_g2_i4	0.361	0.000	0.027	0.363	0.000	0.285	0.116	0.000	0.285	0.429	0.129	0.082
TRINITY_DN35865_c3_g8_i2	0.201	0.000	0.255	0.538	0.237	0.216	0.000	0.869	0.077	0.180	0.059	0.000
TRINITY_DN35923_c4_g1_i1	0.709	0.760	0.161	0.982	0.201	1.717	1.294	0.800	0.115	0.118	0.000	0.000
TRINITY_DN38349_c0_g2_i1	0.615	0.570	1.408	2.032	0.530	1.933	2.010	1.954	1.409	1.182	0.387	0.000
TRINITY_DN34608_c1_g2_i5	0.000	0.000	0.000	0.323	0.000	0.000	0.000	0.000	0.316	0.000	0.000	0.000
TRINITY_DN36456_c5_g2_i4	0.910	0.000	0.201	0.135	0.000	0.000	0.000	0.008	0.000	0.270	0.129	0.000
TRINITY_DN32889_c1_g1_i1	0.977	0.896	0.282	0.579	1.059	0.177	0.439	0.462	0.000	0.173	0.059	0.100
TRINITY_DN33730_c0_g1_i3	0.174	0.000	0.134	0.000	0.055	0.031	0.000	0.085	0.115	0.000	0.000	0.129
TRINITY_DN39507_c1_g1_i3	0.000	0.000	0.000	0.363	0.000	0.000	0.000	0.131	0.000	0.000	0.000	0.000
TRINITY_DN33672_c0_g3_i14	0.000	0.000	0.000	0.000	0.000	0.000	0.000	0.000	0.000	0.083	0.023	0.241
TRINITY_DN32163_c0_g1_i8	0.308	0.326	0.000	0.283	0.274	0.139	0.146	0.692	0.962	0.277	0.000	0.000
TRINITY_DN46167_c0_g1_i1	0.000	0.000	0.000	0.000	0.000	0.000	0.000	0.000	0.146	0.000	0.035	0.047
TRINITY_DN39447_c4_g2_i2	0.134	0.000	0.456	0.000	0.000	0.123	0.000	0.338	0.139	0.297	0.035	0.041
TRINITY_DN36064_c2_g2_i1	0.000	0.000	0.000	0.000	0.000	0.000	0.000	0.000	0.000	0.000	0.000	0.023
TRINITY_DN34483_c4_g4_i1	0.000	0.312	0.000	0.000	0.000	0.000	0.000	0.246	0.000	0.000	0.070	0.018
TRINITY_DN36906_c3_g1_i1	0.682	0.434	0.375	0.565	0.110	0.462	0.431	0.169	0.531	0.235	0.235	0.000
TRINITY_DN37602_c0_g1_i2	0.334	0.095	0.000	0.256	0.110	0.077	0.000	0.000	0.493	0.000	0.152	0.264
TRINITY_DN37918_c4_g1_i2	0.442	0.611	0.040	0.525	0.164	1.171	0.662	0.362	0.624	0.214	0.047	0.000
TRINITY_DN47488_c0_g1_i1	0.000	0.000	0.375	0.390	0.000	0.000	0.000	0.000	0.000	0.000	0.000	0.000
TRINITY_DN38182_c2_g7_i1	7.091	4.358	6.825	8.652	1.826	16.018	12.663	7.993	10.446	0.968	0.152	0.000
TRINITY_DN34551_c5_g1_i2	0.000	0.000	0.000	0.000	0.000	0.000	2.087	0.000	0.008	7.225	3.506	0.006
TRINITY_DN31707_c2_g1_i23	0.000	0.000	0.000	0.000	0.000	0.000	0.000	0.000	0.000	0.000	0.000	0.000
TRINITY_DN28820_c0_g1_i1	0.000	0.000	0.000	0.350	0.000	0.000	0.478	0.662	0.000	0.194	0.000	0.000
TRINITY_DN34932_c2_g1_i3	0.830	1.195	0.885	0.000	0.110	0.863	0.362	0.208	0.577	0.000	14.025	0.956
TRINITY_DN36560_c0_g5_i2	1.499	2.036	3.460	4.979	2.063	6.577	5.507	4.316	5.720	1.341	0.833	0.000
TRINITY_DN38431_c1_g1_i12	0.000	0.000	0.416	0.000	0.000	0.000	0.177	0.000	0.000	0.214	0.000	0.023
TRINITY_DN32517_c4_g1_i1	1.271	0.679	0.000	0.296	0.000	1.001	1.163	0.608	0.631	0.000	0.117	0.000
TRINITY_DN36630_c7_g2_i2	0.174	1.439	1.274	2.126	0.292	0.416	1.309	0.177	0.878	1.597	0.668	0.246
TRINITY_DN33661_c1_g1_i9	0.000	0.027	0.000	0.000	0.000	0.062	0.000	0.000	0.000	0.076	0.059	0.047
TRINITY_DN31512_c4_g1_i7	0.000	0.000	0.000	0.000	0.000	0.000	0.000	0.000	0.000	0.332	0.258	0.000
TRINITY_DN33000_c2_g1_i4	0.000	0.000	0.000	0.000	0.000	0.000	0.000	0.185	0.223	0.048	0.317	0.252
TRINITY_DN33259_c8_g2_i13	0.000	0.000	0.000	0.000	0.000	0.000	0.000	0.000	0.000	0.000	0.000	0.241
TRINITY_DN14587_c1_g1_i1	0.000	0.421	0.107	0.323	0.329	0.231	0.208	0.231	0.077	0.055	0.023	0.000
TRINITY_DN4292_c0_g1_i1	0.000	0.000	0.000	0.000	0.000	0.000	0.000	0.000	0.000	0.000	0.000	0.164
TRINITY_DN37573_c4_g1_i3	0.000	0.000	0.000	0.000	0.000	0.000	0.000	0.269	0.000	0.277	0.317	0.000
TRINITY_DN38281_c1_g2_i2	0.000	0.000	0.000	0.000	0.000	0.139	0.131	0.000	0.277	0.283	0.622	0.428
TRINITY_DN34832_c3_g2_i1	0.000	0.000	0.000	0.000	0.000	0.000	0.324	0.000	0.000	0.415	0.152	0.135
TRINITY_DN35649_c4_g3_i1	0.000	0.000	0.469	0.229	0.146	0.069	0.000	0.000	0.085	0.124	0.023	0.041
TRINITY_DN32691_c1_g5_i2	0.629	0.000	0.670	1.009	0.584	0.716	1.209	0.531	0.300	0.498	0.387	0.000
TRINITY_DN14603_c0_g1_i1	0.000	0.000	0.228	0.000	0.000	0.000	0.000	0.285	0.000	0.173	0.258	0.023
TRINITY_DN40206_c0_g1_i6	0.455	0.109	0.563	0.175	0.091	0.185	0.686	0.215	0.339	0.484	0.188	0.176
TRINITY_DN34309_c0_g2_i1	0.442	0.000	0.000	0.309	0.000	0.778	0.832	0.577	0.223	0.000	0.000	0.000
TRINITY_DN33946_c0_g1_i1	0.000	0.000	0.000	0.390	0.000	0.000	0.524	0.000	0.554	0.145	0.000	0.029
TRINITY_DN35015_c0_g1_i7	0.000	0.000	0.000	0.000	0.000	0.000	0.000	0.000	0.000	0.000	0.000	0.000
TRINITY_DN38544_c3_g1_i6	0.000	0.000	0.000	0.000	0.000	0.000	0.000	0.000	0.000	0.000	0.000	0.000
TRINITY_DN34006_c3_g1_i1	0.000	0.136	0.121	0.000	0.000	0.000	0.000	0.138	0.000	0.000	0.000	0.000
TRINITY_DN38431_c1_g1_i24	2.449	3.190	3.393	2.086	6.975	2.865	6.293	7.893	5.766	68.181	0.059	0.000
TRINITY_DN35786_c0_g1_i7	0.000	0.584	0.000	0.619	0.000	0.223	0.978	0.469	0.670	0.235	0.000	0.000
TRINITY_DN47725_c0_g1_i1	0.000	0.000	0.335	0.336	0.000	0.424	0.454	0.208	0.000	0.000	0.000	0.000
TRINITY_DN45863_c0_g1_i1	0.468	0.000	0.161	0.000	0.000	0.100	0.000	0.000	0.115	0.000	0.000	0.000
TRINITY_DN40406_c11_g1_i4	0.000	0.000	0.000	0.000	0.000	0.000	0.000	0.000	0.000	0.000	0.000	0.000
TRINITY_DN36956_c0_g1_i2	0.294	0.299	0.670	0.834	0.219	0.801	0.662	0.577	0.747	0.442	0.047	0.000
TRINITY_DN31943_c0_g1_i2	0.000	0.000	0.335	0.229	0.000	0.069	0.000	0.554	0.562	0.207	0.059	0.000
TRINITY_DN34628_c0_g1_i1	0.000	0.000	0.000	0.000	0.000	0.000	0.169	0.000	0.185	0.000	0.000	0.147
TRINITY_DN26968_c0_g1_i2	0.000	0.882	0.174	0.000	0.000	0.131	0.139	0.223	0.000	0.062	0.000	0.000
TRINITY_DN36521_c1_g2_i3	0.227	0.000	0.241	0.673	0.237	0.000	0.454	0.538	0.177	0.180	0.141	0.000
TRINITY_DN34813_c8_g1_i2	2.074	1.222	1.260	1.938	0.621	2.480	2.295	1.539	1.262	0.705	0.246	0.000
TRINITY_DN7880_c0_g1_i1	0.000	0.000	0.563	0.000	0.000	0.354	1.333	0.000	0.000	0.947	0.176	0.182
TRINITY_DN35684_c2_g1_i1	0.187	0.394	0.630	1.130	0.201	0.786	0.778	1.200	0.631	0.491	0.070	0.000
TRINITY_DN34405_c0_g1_i4	0.000	0.000	0.000	0.000	0.000	0.000	0.146	0.092	0.000	0.000	0.000	0.000
TRINITY_DN32557_c2_g1_i1	0.000	0.000	0.000	0.000	0.000	0.000	0.000	0.215	0.085	0.000	0.129	0.170
TRINITY_DN36149_c4_g2_i1	0.000	0.000	0.000	0.000	0.000	0.000	0.000	0.000	0.000	0.000	0.094	0.000
TRINITY_DN40068_c5_g1_i1	0.709	0.638	0.898	0.377	0.274	0.231	0.231	0.600	0.577	1.085	0.152	0.516
TRINITY_DN37796_c2_g4_i1	0.000	0.991	0.000	0.215	0.000	0.270	0.570	0.392	0.000	0.076	0.000	0.000
TRINITY_DN36952_c1_g5_i4	0.000	0.000	0.000	0.000	0.292	0.193	0.062	0.000	0.000	0.000	0.035	0.000
TRINITY_DN48898_c0_g1_i1	0.000	0.000	0.000	0.000	0.000	0.000	0.000	0.000	0.000	0.000	0.000	0.188
TRINITY_DN38600_c0_g1_i1	0.000	1.208	0.389	0.000	0.000	0.647	0.000	0.362	0.177	0.000	0.000	0.000
TRINITY_DN34257_c1_g1_i2	0.000	0.000	0.000	0.000	0.037	0.092	0.000	0.000	0.000	0.069	0.082	0.229
TRINITY_DN35936_c0_g3_i2	0.000	0.000	0.000	0.000	0.000	0.000	0.162	0.000	0.046	0.035	0.012	0.000
TRINITY_DN31055_c0_g1_i2	0.000	0.828	0.000	0.175	0.000	0.000	0.000	0.000	0.000	0.000	0.340	0.076
TRINITY_DN34687_c3_g1_i3	0.000	0.000	0.000	0.000	0.000	0.100	0.000	0.085	0.100	0.021	0.012	0.135
TRINITY_DN33934_c3_g4_i2	0.910	0.448	0.711	0.484	0.566	0.655	0.739	0.862	0.593	1.217	0.504	0.757
TRINITY_DN39446_c0_g1_i17	0.000	0.000	0.000	0.000	0.000	0.000	0.000	0.000	0.000	0.000	0.000	0.000
TRINITY_DN35685_c0_g1_i8	0.000	0.000	0.536	0.377	0.329	0.000	0.008	0.608	0.000	0.152	0.047	0.088
TRINITY_DN25509_c0_g1_i1	0.348	0.000	0.000	0.202	0.000	0.077	0.000	0.438	0.000	0.041	0.000	0.000
TRINITY_DN39844_c3_g2_i7	0.000	0.000	0.000	0.094	0.000	0.000	0.000	0.385	0.192	0.104	1.677	2.570
TRINITY_DN33933_c8_g1_i2	0.375	0.000	0.000	0.000	0.000	0.000	0.431	0.215	0.000	0.000	0.000	0.000
TRINITY_DN34109_c0_g1_i1	0.000	0.801	1.301	1.574	0.000	1.640	1.402	0.000	0.939	0.000	0.047	0.000
TRINITY_DN36980_c1_g1_i1	0.000	0.000	0.000	0.000	0.000	0.000	0.000	0.000	0.000	0.000	0.000	0.000
TRINITY_DN14231_c0_g1_i1	0.000	0.000	0.000	0.000	0.000	0.000	0.000	0.000	0.000	0.000	0.000	0.651
TRINITY_DN34928_c3_g1_i1	0.000	0.000	0.000	0.000	0.000	0.000	0.000	0.000	0.000	0.000	0.000	0.475
TRINITY_DN31502_c0_g1_i1	0.000	0.000	0.000	0.000	0.000	0.000	0.000	0.000	0.400	0.000	0.000	0.082
TRINITY_DN17323_c0_g1_i1	0.000	0.231	0.000	0.296	0.000	0.370	0.100	0.269	0.423	0.159	0.023	0.000
TRINITY_DN40668_c2_g2_i5	0.000	0.000	0.228	0.000	0.584	0.054	0.108	0.577	0.162	0.263	0.000	0.000
TRINITY_DN38783_c0_g1_i1	0.000	0.394	0.389	0.135	0.000	0.470	0.085	0.231	0.092	0.000	0.000	0.000
TRINITY_DN39391_c0_g1_i10	0.161	0.000	0.080	0.188	0.000	0.000	0.508	0.162	0.000	0.000	0.000	0.000
TRINITY_DN38996_c1_g1_i12	0.000	0.000	0.000	0.000	0.201	0.154	0.000	0.000	0.092	0.000	0.399	0.645
TRINITY_DN3850_c0_g1_i1	0.000	3.204	1.730	0.000	0.000	0.000	0.940	1.954	1.008	0.650	0.211	0.640
TRINITY_DN40011_c1_g2_i1	0.000	0.000	0.000	0.000	0.000	0.000	0.000	0.000	0.054	0.000	0.012	0.862
TRINITY_DN32203_c5_g1_i1	0.000	0.000	0.000	0.000	0.000	0.000	0.000	0.292	0.000	0.000	0.000	0.041
TRINITY_DN47008_c0_g1_i1	0.000	0.434	0.563	0.283	0.000	0.531	0.562	0.523	0.408	0.104	0.000	0.047
TRINITY_DN34009_c1_g1_i4	1.913	4.752	2.065	3.108	0.639	4.328	3.435	3.316	2.309	1.977	0.481	0.000
TRINITY_DN35566_c1_g1_i8	0.000	0.000	0.000	0.000	0.383	0.400	0.000	0.208	0.000	0.104	0.000	0.000
TRINITY_DN30074_c0_g1_i1	0.000	0.000	0.000	0.000	0.000	0.000	0.015	0.000	0.000	0.041	0.035	1.009
TRINITY_DN34734_c9_g1_i1	0.000	0.353	0.000	0.000	0.000	0.570	0.300	0.277	0.162	0.000	0.000	0.000
TRINITY_DN30344_c0_g1_i5	0.000	0.000	0.000	0.000	0.000	0.000	0.000	0.000	0.000	0.000	0.000	0.469
TRINITY_DN9690_c0_g1_i1	0.000	0.000	0.188	0.000	0.000	0.000	0.000	0.000	0.000	0.000	0.000	0.029
TRINITY_DN9864_c0_g1_i1	0.000	0.000	0.000	0.000	0.000	0.000	0.000	0.000	0.000	0.062	0.000	0.082
TRINITY_DN37769_c0_g1_i1	0.883	0.000	0.000	0.000	0.000	0.131	0.000	0.000	0.000	0.000	0.000	0.053
TRINITY_DN37343_c1_g1_i1	0.455	0.163	0.161	0.309	0.383	0.439	0.139	0.438	0.477	0.629	0.633	2.681
TRINITY_DN33289_c3_g1_i2	2.756	8.404	1.033	7.118	0.000	0.608	0.000	0.000	0.000	0.747	1.126	0.000
TRINITY_DN35514_c1_g2_i2	0.000	0.000	0.000	0.000	0.000	0.000	0.000	0.000	0.000	0.000	0.000	0.000
TRINITY_DN35688_c3_g1_i2	0.000	0.000	0.577	0.579	0.000	0.308	0.185	0.277	0.000	0.000	0.106	0.000
TRINITY_DN32847_c0_g1_i10	0.000	0.000	0.054	0.000	0.000	0.008	0.000	0.000	0.000	0.000	0.000	0.000
TRINITY_DN33299_c0_g1_i3	0.749	1.073	0.644	1.076	0.164	0.978	0.940	0.646	0.870	0.353	0.106	0.000
TRINITY_DN39142_c0_g1_i10	0.000	0.000	0.000	0.000	0.201	0.069	0.193	0.023	0.000	0.256	0.047	0.000
TRINITY_DN36715_c0_g1_i2	0.000	0.000	0.000	0.000	0.000	0.000	0.000	0.000	0.000	0.062	0.000	0.000
TRINITY_DN31842_c8_g1_i3	0.000	0.000	0.000	0.000	0.000	0.000	0.000	0.000	0.000	0.000	0.035	0.211
TRINITY_DN33792_c3_g8_i1	0.361	0.081	0.148	0.498	0.128	0.185	0.709	0.269	0.316	0.353	0.035	0.000
TRINITY_DN3057_c0_g1_i1	0.361	0.000	0.255	0.000	0.000	0.000	0.169	0.000	0.547	0.187	0.000	0.041
TRINITY_DN6356_c0_g1_i1	0.000	0.000	0.000	0.188	0.000	0.000	0.000	0.000	0.000	0.069	0.035	0.000
TRINITY_DN33633_c4_g1_i2	0.000	0.000	0.000	0.000	0.000	0.092	0.000	0.092	0.000	0.000	0.059	0.739
TRINITY_DN34641_c3_g2_i1	0.388	0.000	0.000	0.000	0.000	0.431	0.223	0.000	0.000	0.000	0.129	0.000
TRINITY_DN38006_c2_g2_i3	0.000	0.000	0.000	0.000	0.000	0.000	0.000	0.092	0.000	0.200	0.047	0.012
TRINITY_DN8937_c0_g1_i2	0.000	0.000	0.000	0.000	0.000	0.000	0.324	0.000	0.000	0.000	0.000	0.053
TRINITY_DN35783_c6_g2_i2	2.007	0.394	0.751	0.363	1.223	0.223	0.054	0.408	0.362	0.498	0.141	2.705
TRINITY_DN39862_c0_g2_i4	0.000	0.000	0.000	0.000	0.000	0.000	0.000	0.362	0.000	0.000	0.000	0.000
TRINITY_DN39681_c6_g2_i2	0.094	0.000	0.067	0.067	0.073	0.139	0.077	0.177	0.092	0.194	0.000	0.000
TRINITY_DN43621_c0_g1_i1	0.000	0.000	0.000	0.000	0.310	0.000	0.000	0.000	0.000	0.097	0.035	0.041
TRINITY_DN35680_c9_g1_i1	0.000	0.000	0.000	0.000	0.000	0.000	0.000	0.000	0.000	0.000	0.000	0.117
TRINITY_DN32890_c0_g1_i3	0.000	0.000	0.000	0.000	0.000	0.508	0.000	0.192	0.416	0.000	0.000	0.000
TRINITY_DN35807_c1_g4_i1	0.227	0.502	0.268	0.161	0.073	0.616	0.454	0.262	0.377	0.346	0.270	0.006
TRINITY_DN32979_c1_g1_i2	0.000	0.000	1.354	1.642	0.000	1.132	0.547	0.000	0.000	0.000	0.141	0.223
TRINITY_DN46206_c0_g1_i1	0.000	0.000	0.000	0.000	0.000	0.000	0.177	0.000	0.000	0.000	0.000	0.000
TRINITY_DN9349_c0_g1_i1	0.000	0.000	0.375	0.000	0.000	0.239	0.000	0.000	0.000	0.000	0.000	0.147
TRINITY_DN37115_c0_g2_i1	0.000	1.371	0.000	0.000	0.000	0.000	0.200	0.369	0.000	0.000	0.000	0.000
TRINITY_DN41459_c0_g1_i1	0.000	0.000	0.000	0.000	0.000	0.169	0.185	0.000	0.200	0.000	0.000	0.000
TRINITY_DN38631_c1_g1_i3	0.000	0.176	0.000	0.202	0.000	0.108	0.000	0.046	0.162	0.000	0.059	0.874
TRINITY_DN13733_c0_g1_i1	0.455	0.000	0.469	0.000	0.000	0.193	0.000	0.000	0.000	0.228	0.000	0.053
TRINITY_DN3264_c0_g1_i1	0.000	0.000	0.094	0.000	0.000	0.000	0.000	0.000	0.000	0.035	6.614	0.035
TRINITY_DN33557_c3_g4_i1	0.482	0.000	0.335	1.023	0.000	0.424	0.678	2.523	0.731	1.639	0.106	0.000
TRINITY_DN10849_c0_g1_i1	0.000	0.000	0.000	0.296	0.000	0.000	0.000	0.000	0.216	0.000	0.000	0.117
TRINITY_DN30353_c1_g1_i1	0.000	0.000	0.000	0.000	0.000	0.023	0.000	0.000	0.031	0.028	0.047	22.278
TRINITY_DN33021_c2_g1_i1	0.000	0.000	0.362	0.000	0.000	0.701	0.000	0.000	0.000	0.138	0.000	0.000
TRINITY_DN40793_c2_g1_i2	0.000	0.000	0.000	0.000	0.000	0.000	0.000	0.000	0.000	0.318	0.000	0.000
TRINITY_DN37901_c3_g1_i1	0.000	0.000	0.000	0.000	0.000	0.000	0.000	0.000	0.000	0.000	0.000	0.076
TRINITY_DN39633_c3_g1_i2	0.000	0.665	1.301	1.426	0.000	0.847	1.263	1.108	1.309	1.092	1.466	0.000
TRINITY_DN39952_c0_g2_i2	0.000	0.000	0.000	0.000	0.000	0.000	0.000	0.000	0.000	0.000	0.000	0.076
TRINITY_DN33816_c1_g2_i1	0.000	0.000	0.000	0.000	0.000	0.000	0.000	0.000	0.000	0.000	0.645	0.587
TRINITY_DN32784_c8_g1_i3	0.723	0.000	0.617	0.000	0.438	0.339	0.000	0.669	0.647	0.173	0.528	0.499
TRINITY_DN36129_c1_g1_i7	0.000	0.000	0.000	0.000	0.000	0.000	0.000	0.000	0.000	0.000	0.000	0.035
TRINITY_DN35445_c9_g1_i2	0.000	0.000	0.000	0.000	0.000	0.000	0.000	0.077	0.000	0.000	0.000	0.006
TRINITY_DN39944_c0_g2_i4	0.000	0.000	0.000	0.000	0.000	0.000	0.000	0.000	0.000	0.000	0.645	0.258
TRINITY_DN23279_c0_g1_i2	0.000	0.000	0.000	0.000	0.000	0.000	0.000	0.000	0.000	0.000	0.000	0.810
TRINITY_DN38425_c2_g1_i2	0.000	0.000	0.000	0.000	0.000	0.000	0.000	0.000	0.000	0.000	0.000	0.170
TRINITY_DN32250_c0_g1_i1	0.508	0.407	0.402	0.754	0.183	0.824	0.901	0.508	0.754	0.505	0.094	0.000
TRINITY_DN40369_c1_g1_i1	0.227	0.611	0.791	1.278	0.201	1.402	0.801	1.977	1.878	0.940	0.563	0.000
TRINITY_DN47275_c0_g1_i1	0.000	0.000	0.000	0.229	0.548	0.285	0.000	0.423	0.162	0.000	0.000	0.129
TRINITY_DN39143_c4_g1_i4	0.843	0.529	1.837	0.081	1.369	1.063	0.547	1.062	0.862	1.576	0.317	0.446
TRINITY_DN35129_c1_g1_i1	0.562	0.611	0.201	0.390	0.237	0.246	0.909	0.123	0.000	0.283	0.152	0.000
TRINITY_DN19932_c0_g1_i1	0.361	0.000	0.000	0.000	0.000	0.000	0.000	0.000	0.000	0.228	0.082	0.082
TRINITY_DN2556_c0_g1_i2	0.308	0.326	0.000	0.000	0.000	0.000	0.000	0.131	0.154	0.000	0.000	0.035
TRINITY_DN35479_c3_g1_i1	0.000	0.000	1.220	0.000	0.000	0.000	0.000	0.300	0.000	0.090	0.270	0.376
TRINITY_DN37776_c3_g3_i2	0.000	1.140	0.362	0.309	0.310	0.000	0.508	1.023	0.169	0.104	0.035	0.000
TRINITY_DN39047_c2_g2_i2	0.000	0.000	0.000	0.000	0.000	0.000	0.300	0.000	0.000	0.000	0.000	0.000
TRINITY_DN38795_c1_g1_i1	0.000	0.000	0.000	0.000	0.000	0.000	0.000	0.177	0.000	0.104	0.047	0.111
TRINITY_DN3801_c0_g1_i1	0.334	0.000	0.456	0.000	0.840	0.285	0.000	0.285	0.331	0.933	0.106	0.018
TRINITY_DN32340_c6_g1_i2	0.000	0.000	0.000	0.000	0.000	0.000	0.000	0.123	0.000	0.000	0.000	0.082
TRINITY_DN44728_c0_g1_i1	0.736	0.000	0.000	0.256	0.621	0.162	0.169	0.477	0.554	0.187	0.000	0.023
TRINITY_DN39979_c2_g1_i6	0.000	0.000	0.000	0.215	0.000	0.000	0.000	0.000	0.000	0.000	3.717	3.831
TRINITY_DN40198_c4_g1_i1	0.000	0.095	0.000	0.000	0.000	0.116	0.077	0.100	0.000	0.035	0.023	0.000
TRINITY_DN33025_c4_g7_i2	0.000	0.000	0.000	0.000	0.000	0.000	0.000	0.000	0.000	0.000	0.094	0.000
TRINITY_DN32706_c0_g2_i1	0.589	0.462	0.684	0.794	0.402	0.655	0.670	0.754	0.500	0.470	0.117	0.000
TRINITY_DN38215_c3_g2_i3	0.000	0.000	0.000	0.619	0.548	0.000	0.401	1.139	0.400	0.380	0.000	0.000
TRINITY_DN33942_c1_g1_i7	0.000	0.000	0.389	0.000	0.292	0.693	0.000	0.000	0.169	0.346	0.023	0.000
TRINITY_DN37979_c1_g3_i4	0.723	0.299	0.335	0.525	0.785	1.363	0.894	0.400	0.793	0.871	0.469	0.000
TRINITY_DN36614_c2_g1_i2	0.000	0.000	0.362	1.036	0.000	0.000	0.000	0.415	0.000	0.097	0.035	0.000
TRINITY_DN32199_c0_g1_i4	0.000	0.000	0.000	0.000	0.000	0.000	0.000	0.000	0.177	0.180	0.000	0.000
TRINITY_DN37737_c5_g1_i15	0.000	0.000	0.000	0.000	0.000	0.000	0.000	0.000	0.000	0.000	0.000	0.000
TRINITY_DN36264_c4_g1_i1	0.000	0.000	0.000	0.000	0.000	0.000	0.000	0.000	0.000	0.000	0.152	0.246
TRINITY_DN37869_c1_g1_i2	0.482	0.652	0.898	0.807	0.383	0.932	1.040	1.254	0.631	0.484	0.199	0.006
TRINITY_DN29974_c0_g1_i1	0.000	0.000	0.000	0.000	0.091	0.077	0.108	0.108	0.370	0.325	0.094	0.188
TRINITY_DN33078_c3_g1_i1	0.000	0.000	0.000	0.000	0.365	0.000	0.000	0.100	0.000	0.000	0.023	0.041
TRINITY_DN35419_c0_g3_i1	1.204	1.100	0.657	1.157	1.150	1.309	1.541	1.315	2.078	2.406	0.598	0.868
TRINITY_DN37183_c0_g1_i2	0.816	0.095	0.764	0.794	0.785	0.693	0.832	1.515	1.093	0.000	0.000	0.000
TRINITY_DN37788_c0_g1_i3	0.000	0.529	0.000	0.000	0.000	0.000	0.000	0.000	0.000	0.249	0.035	0.000
TRINITY_DN31607_c4_g1_i2	0.000	0.000	0.496	0.000	0.000	0.000	0.162	0.377	0.423	0.249	0.059	0.000
TRINITY_DN29640_c0_g1_i1	0.120	0.000	0.429	0.175	0.310	0.177	0.169	0.100	0.269	0.256	0.000	0.006
TRINITY_DN34962_c5_g1_i6	0.000	0.095	0.000	0.000	0.000	0.000	0.493	0.000	0.000	0.221	0.270	0.763
TRINITY_DN35928_c6_g2_i1	0.000	0.475	0.912	0.000	0.256	0.123	0.131	0.246	0.216	0.256	1.255	0.557
TRINITY_DN38898_c1_g1_i2	0.134	0.000	0.000	0.000	0.110	0.108	0.000	0.000	0.000	0.000	0.082	0.111
TRINITY_DN46780_c0_g1_i1	0.000	0.190	0.000	0.121	0.000	0.077	0.162	0.077	0.000	0.000	0.000	0.000
TRINITY_DN33550_c0_g1_i2	0.883	0.421	0.925	0.000	0.000	0.162	0.015	0.731	1.840	0.698	0.223	0.076
TRINITY_DN37315_c1_g1_i1	0.334	0.000	0.000	0.229	0.274	0.000	0.000	0.138	0.000	0.595	0.000	0.170
TRINITY_DN40578_c6_g2_i1	0.254	0.000	0.174	0.000	0.420	0.323	0.462	0.000	0.000	0.062	0.000	0.070
TRINITY_DN38422_c0_g1_i1	0.000	0.000	0.107	0.000	0.000	0.069	0.000	0.000	0.000	0.000	0.000	0.000
TRINITY_DN35311_c0_g1_i10	0.000	0.000	0.000	0.000	0.000	0.000	0.000	0.000	0.115	0.104	0.000	0.000
TRINITY_DN36812_c1_g4_i5	0.000	0.000	0.000	0.094	0.164	0.000	0.000	0.000	0.000	0.000	0.000	0.000
TRINITY_DN33731_c7_g1_i1	0.000	0.000	0.000	0.000	0.000	0.000	0.000	0.000	0.000	0.000	0.328	0.270
TRINITY_DN19508_c0_g1_i1	0.000	0.000	0.268	0.000	0.000	0.085	0.000	0.000	0.000	0.290	0.070	0.047
TRINITY_DN18483_c0_g1_i1	0.187	1.385	0.510	0.444	0.475	0.000	0.000	0.000	0.000	0.000	0.000	0.000
TRINITY_DN17008_c0_g1_i1	0.000	0.000	0.000	0.000	0.000	0.000	0.000	0.000	0.000	0.000	0.000	0.158
TRINITY_DN40745_c1_g1_i4	0.000	0.000	0.000	0.000	0.000	0.000	0.000	0.000	0.000	0.000	0.000	0.323
TRINITY_DN36821_c3_g1_i1	1.619	3.788	5.297	5.611	1.242	5.668	4.860	4.323	5.935	2.994	3.131	0.000
TRINITY_DN32585_c0_g1_i1	0.094	0.760	1.569	2.166	0.767	1.725	1.556	1.592	1.640	1.535	0.211	0.000
TRINITY_DN40247_c2_g1_i10	0.000	0.081	0.067	0.000	0.000	0.000	0.000	0.038	0.000	0.007	0.000	0.000
TRINITY_DN40087_c3_g4_i11	0.000	0.000	0.188	0.040	0.000	0.000	0.000	0.000	0.000	0.000	0.000	0.012
TRINITY_DN39983_c3_g1_i2	1.204	0.000	1.636	0.632	0.456	1.224	0.424	1.692	1.132	1.950	0.188	1.215
TRINITY_DN38088_c0_g1_i11	0.000	0.000	0.000	0.000	0.000	0.000	0.000	0.354	0.000	0.000	0.000	0.094
TRINITY_DN35835_c0_g1_i1	2.489	2.512	2.977	2.772	3.104	3.427	3.297	3.485	3.649	5.794	0.692	1.801
TRINITY_DN29048_c0_g1_i1	0.000	0.163	0.268	0.135	0.037	0.023	0.131	0.185	0.123	0.311	0.270	0.757
TRINITY_DN37060_c0_g1_i7	0.000	0.000	0.724	0.444	0.402	0.323	0.231	0.715	0.554	0.463	0.000	0.006
TRINITY_DN17819_c0_g1_i1	0.000	0.000	0.000	0.000	0.000	0.308	0.324	0.154	0.177	0.000	0.035	0.000
TRINITY_DN39376_c5_g11_i1	0.000	0.000	0.697	0.000	0.000	0.146	0.308	0.146	0.670	0.339	0.188	0.205
TRINITY_DN40266_c1_g3_i1	1.565	1.113	0.362	0.538	0.438	0.893	0.362	0.554	0.385	0.000	0.000	0.000
TRINITY_DN38025_c3_g1_i10	0.348	0.000	0.000	0.027	0.000	0.000	0.000	0.000	0.000	0.304	0.129	0.041
TRINITY_DN35090_c0_g2_i2	0.000	0.000	0.000	0.000	0.000	0.000	0.000	0.000	0.000	0.104	0.000	0.000
TRINITY_DN38274_c1_g2_i2	0.000	0.000	0.617	0.000	0.000	0.000	0.177	0.646	0.185	0.097	0.000	0.000
TRINITY_DN47691_c0_g1_i1	0.602	0.638	0.000	0.000	0.749	0.262	0.416	0.000	0.000	0.000	0.000	0.018
TRINITY_DN38453_c3_g1_i5	0.174	0.176	0.416	0.525	0.438	0.285	0.270	0.462	0.500	0.436	0.070	0.000
TRINITY_DN39313_c3_g1_i2	1.846	2.987	1.623	1.238	2.319	2.264	2.211	0.839	4.796	7.536	0.410	0.029
TRINITY_DN30681_c0_g1_i1	0.000	0.000	0.335	1.103	0.803	0.000	1.232	1.431	1.632	1.493	0.082	0.000
TRINITY_DN33621_c6_g2_i7	0.000	0.000	0.000	0.000	0.000	0.000	0.000	0.000	0.000	0.000	0.000	0.000
TRINITY_DN37101_c1_g1_i5	0.000	0.000	0.000	0.404	0.000	0.000	0.085	0.000	0.000	0.062	0.059	0.000
TRINITY_DN33079_c5_g2_i2	7.506	27.546	260.762	1.238	0.000	9.988	0.162	359.967	0.816	0.000	0.000	0.000
TRINITY_DN32612_c0_g3_i1	2.382	2.905	1.180	3.081	2.282	5.599	8.635	4.069	4.065	0.173	0.000	0.000
TRINITY_DN31827_c2_g6_i2	0.000	0.000	0.000	0.000	0.000	0.239	0.000	0.438	0.493	1.224	0.106	0.000
TRINITY_DN44662_c0_g1_i1	0.000	0.000	0.000	0.000	0.000	0.000	0.308	0.146	0.000	0.173	0.070	0.018
TRINITY_DN27231_c0_g1_i1	0.000	0.000	0.000	0.000	0.000	0.000	0.000	0.000	0.000	0.000	0.106	0.000
TRINITY_DN40568_c3_g1_i7	0.000	0.000	0.094	0.000	0.000	0.000	0.000	0.000	0.000	0.041	0.000	0.023
TRINITY_DN40435_c6_g1_i5	0.000	0.000	0.000	0.000	0.000	0.000	0.000	0.000	0.000	0.000	0.000	0.059
TRINITY_DN39312_c4_g6_i1	0.000	0.000	1.006	1.265	0.000	0.316	0.339	0.000	0.000	0.090	0.164	0.000
TRINITY_DN28144_c0_g1_i1	0.000	0.000	0.308	0.000	0.000	0.000	0.000	0.000	0.000	0.000	0.000	0.000
TRINITY_DN48591_c0_g1_i1	0.000	0.000	0.000	0.000	0.000	0.231	0.123	0.562	0.131	0.000	0.000	0.047
TRINITY_DN40414_c1_g2_i6	0.000	0.000	0.000	0.000	0.000	0.000	0.000	0.000	0.000	0.000	0.000	0.094
TRINITY_DN38460_c0_g1_i5	0.000	0.991	0.000	0.713	0.000	0.139	0.246	0.238	0.185	0.318	0.035	0.000
TRINITY_DN31915_c3_g2_i1	0.000	0.244	0.000	0.000	0.000	0.000	0.324	0.208	0.139	0.000	0.000	0.188
TRINITY_DN36180_c1_g1_i11	0.000	0.000	0.000	0.000	0.000	0.000	0.000	0.000	0.000	0.000	0.176	0.199
TRINITY_DN40889_c2_g3_i1	0.522	1.127	1.033	1.211	0.146	1.278	1.410	1.492	0.724	0.947	0.375	0.000
TRINITY_DN33222_c3_g2_i4	0.000	0.000	0.000	0.000	0.000	0.000	0.000	0.000	0.000	0.000	0.000	0.065
TRINITY_DN39894_c1_g1_i6	0.000	0.000	0.000	0.000	0.000	0.000	0.000	0.000	0.131	0.035	0.047	6.624
TRINITY_DN37985_c4_g3_i1	0.000	0.231	0.898	0.000	0.183	0.092	0.200	0.000	0.000	0.166	0.000	0.000
TRINITY_DN37330_c0_g1_i3	0.094	0.475	0.000	0.148	0.073	0.092	0.085	0.054	0.062	0.069	0.035	0.000
TRINITY_DN28859_c0_g1_i1	0.723	0.557	0.496	0.444	0.055	0.300	0.347	0.485	0.285	0.173	0.035	0.000
TRINITY_DN34500_c6_g1_i1	0.000	0.000	0.000	0.000	0.000	0.000	0.000	0.000	0.000	0.000	0.915	2.247
TRINITY_DN39686_c0_g3_i1	1.699	1.086	1.877	1.413	3.707	4.274	3.297	2.185	3.218	0.436	0.035	0.135
TRINITY_DN34320_c5_g1_i1	17.367	3.516	11.707	7.697	26.713	0.000	0.000	0.000	0.000	0.000	0.059	0.000
TRINITY_DN39067_c0_g1_i1	0.696	0.000	0.000	0.000	0.292	0.601	0.639	0.592	0.693	0.263	0.000	0.059
TRINITY_DN36409_c2_g1_i2	3.332	0.000	2.682	4.319	1.826	6.785	5.939	4.523	5.504	4.494	0.000	0.000
TRINITY_DN38618_c1_g2_i1	2.301	1.222	1.193	0.996	2.410	1.979	1.055	1.346	1.432	6.416	2.040	1.543
TRINITY_DN22866_c0_g1_i1	0.000	0.000	0.000	0.000	0.183	0.092	0.193	0.000	0.000	0.159	0.023	0.094
TRINITY_DN38896_c0_g6_i1	0.254	0.000	1.234	0.000	0.219	0.108	0.116	0.323	0.000	0.062	0.000	0.088
TRINITY_DN16050_c0_g1_i1	0.000	0.000	0.000	0.000	0.000	0.000	0.000	0.000	0.000	0.277	0.446	0.000
TRINITY_DN35540_c4_g2_i1	2.770	1.724	1.113	0.484	0.201	0.293	1.263	0.685	0.685	0.228	0.023	0.065
TRINITY_DN38410_c0_g1_i2	0.000	0.000	0.067	0.000	0.000	0.000	0.000	0.185	0.346	0.118	0.000	0.000
TRINITY_DN35433_c1_g2_i2	0.000	0.421	0.148	0.000	0.000	0.216	0.146	0.000	0.000	0.028	0.000	0.000
TRINITY_DN38387_c8_g2_i2	0.000	0.000	0.416	0.215	0.256	0.131	0.000	0.515	0.000	0.615	0.035	0.000
TRINITY_DN34961_c0_g2_i6	0.000	0.000	2.199	2.691	0.000	1.017	0.000	1.508	5.658	2.911	1.923	0.681
TRINITY_DN46273_c0_g1_i1	0.000	0.000	0.000	1.372	0.420	0.216	0.231	0.000	0.000	0.000	0.000	0.000
TRINITY_DN38498_c0_g1_i28	0.174	0.000	0.000	0.121	0.000	0.208	0.000	0.000	0.000	0.000	0.211	0.158
TRINITY_DN38430_c1_g1_i5	0.000	0.000	0.000	0.000	0.000	0.000	0.000	0.000	0.000	0.131	0.211	0.000
TRINITY_DN37514_c3_g1_i1	0.000	0.475	1.462	0.000	1.607	0.701	0.585	1.131	0.547	2.136	2.263	1.567
TRINITY_DN39689_c0_g1_i2	0.187	0.258	0.550	0.834	0.292	0.685	0.616	0.531	0.500	0.823	0.258	0.000
TRINITY_DN30096_c0_g1_i2	0.000	0.000	0.000	0.000	0.000	0.000	0.000	0.654	0.000	0.076	0.000	0.000
TRINITY_DN34776_c6_g2_i5	0.000	0.000	0.000	0.000	0.000	0.000	0.000	0.000	0.000	0.000	0.000	0.070
TRINITY_DN32947_c5_g2_i2	0.495	0.176	0.510	0.283	0.274	0.554	0.585	0.585	0.285	0.000	0.000	0.153
TRINITY_DN35911_c0_g1_i2	0.000	0.272	0.000	0.000	0.000	0.200	0.000	0.000	0.000	0.000	0.000	0.000
TRINITY_DN36479_c3_g1_i2	0.000	0.000	0.000	0.000	0.000	0.000	0.000	0.000	0.000	0.000	0.000	16.903
TRINITY_DN29733_c0_g2_i1	0.107	0.176	0.456	0.390	0.274	0.601	0.401	0.485	0.300	0.138	0.000	0.000
TRINITY_DN23352_c0_g1_i1	1.191	1.521	0.818	1.319	0.603	1.633	1.302	0.508	1.771	1.915	0.375	0.000
TRINITY_DN33451_c2_g1_i2	0.161	0.652	0.174	0.067	0.438	0.239	0.439	0.185	0.177	0.000	0.000	0.000
TRINITY_DN15180_c0_g1_i1	0.000	1.249	0.201	0.606	0.493	1.771	1.078	1.123	0.293	0.152	0.000	0.000
TRINITY_DN39668_c0_g1_i5	0.268	0.000	0.000	0.000	1.296	0.000	0.000	0.000	0.000	0.982	0.070	0.047
TRINITY_DN25200_c0_g1_i1	0.000	0.000	0.000	0.000	0.000	0.000	0.000	0.000	0.000	0.000	0.000	0.229
TRINITY_DN47933_c0_g1_i1	0.000	0.000	0.000	0.000	0.000	0.223	0.000	0.000	0.254	0.519	1.184	0.000
TRINITY_DN24666_c0_g1_i1	0.776	0.000	0.174	0.175	0.000	0.562	0.239	0.108	0.131	0.263	0.000	0.000
TRINITY_DN29579_c0_g2_i1	0.669	0.787	1.113	0.807	0.694	0.940	0.955	0.869	1.039	1.445	0.622	0.821
TRINITY_DN40306_c2_g1_i8	0.000	0.000	0.000	0.996	0.000	0.000	0.000	1.646	0.000	2.192	0.000	7.381
TRINITY_DN35482_c0_g1_i1	0.161	1.317	0.644	0.215	0.657	0.062	0.069	0.646	0.454	0.194	0.141	0.493
TRINITY_DN37979_c1_g3_i3	1.525	0.502	1.851	2.853	0.256	1.371	1.679	1.746	2.302	2.074	0.117	0.000
TRINITY_DN39436_c0_g1_i10	0.000	0.000	0.000	0.067	0.000	0.123	0.000	0.146	0.062	0.000	0.047	0.023
TRINITY_DN3496_c0_g1_i1	0.000	0.380	0.000	0.000	0.000	0.000	0.000	0.154	0.000	0.000	0.000	0.117
TRINITY_DN31678_c1_g1_i1	1.111	3.924	0.255	1.278	0.931	0.963	1.363	0.477	1.101	0.283	0.117	0.123
TRINITY_DN38006_c2_g2_i9	0.000	0.679	2.065	0.498	0.530	0.870	1.017	2.054	1.701	1.549	0.141	0.475
TRINITY_DN37214_c0_g2_i6	0.000	0.815	0.000	0.000	0.730	0.000	0.000	0.208	0.239	0.228	0.000	0.029
TRINITY_DN22009_c0_g1_i1	0.000	1.140	0.000	0.740	1.497	0.932	0.331	0.762	0.531	0.090	0.000	0.000
TRINITY_DN39806_c3_g1_i5	0.000	0.095	0.121	0.000	0.201	0.000	0.000	0.000	0.000	0.000	0.000	0.000
TRINITY_DN30265_c0_g2_i3	0.000	0.000	0.000	0.000	0.000	0.000	0.000	0.423	0.000	0.124	0.152	0.000
TRINITY_DN22574_c0_g1_i1	0.000	0.000	0.255	0.256	0.310	0.162	0.000	0.638	0.000	0.097	0.035	0.023
TRINITY_DN40753_c0_g1_i2	0.000	0.000	0.000	0.000	0.000	0.000	0.000	0.000	0.000	0.000	0.164	0.070
TRINITY_DN37091_c3_g1_i5	0.067	0.163	0.000	0.000	0.000	0.000	0.000	0.077	0.000	0.000	0.000	0.018
TRINITY_DN34122_c1_g3_i1	1.164	0.625	1.100	0.404	0.365	1.471	0.393	0.731	0.570	0.650	0.035	0.000
TRINITY_DN39593_c3_g2_i1	0.000	0.000	0.000	0.538	0.000	0.169	0.362	0.500	0.000	0.000	0.000	0.000
TRINITY_DN3563_c0_g1_i1	0.321	0.679	0.550	0.215	0.128	1.209	0.431	0.400	0.701	0.041	0.000	0.000
TRINITY_DN39901_c1_g1_i2	0.000	0.000	0.000	0.000	0.000	0.000	0.000	0.000	0.000	0.000	0.000	0.000
TRINITY_DN39383_c0_g1_i2	0.000	0.000	0.000	0.000	0.000	0.000	0.000	0.000	0.000	0.000	1.466	0.669
TRINITY_DN40541_c0_g1_i5	0.027	0.027	0.563	0.000	0.000	0.801	0.362	0.000	0.839	0.000	0.059	0.000
TRINITY_DN38070_c3_g1_i1	1.994	2.267	2.668	2.422	2.575	4.382	4.213	1.708	2.294	0.574	0.305	0.475
TRINITY_DN49124_c0_g1_i1	0.000	0.000	0.000	0.000	0.201	0.000	0.000	0.000	0.000	0.062	0.059	0.041
TRINITY_DN39520_c0_g4_i3	3.265	4.928	7.898	11.706	2.501	14.655	10.915	9.554	13.441	8.414	3.635	0.000
TRINITY_DN39562_c0_g6_i1	1.244	0.000	0.000	0.175	0.000	0.385	0.447	0.131	0.146	0.145	0.000	0.000
TRINITY_DN34552_c4_g6_i1	5.901	6.856	6.624	6.647	6.518	4.782	5.415	6.439	4.634	6.699	1.607	5.943
TRINITY_DN548_c0_g1_i1	0.000	0.000	0.148	0.148	0.000	0.462	0.293	0.000	0.000	0.111	0.000	0.000
TRINITY_DN3091_c0_g1_i1	0.000	0.000	0.000	0.000	0.000	0.000	0.501	0.000	0.808	0.000	0.176	0.059
TRINITY_DN35972_c1_g3_i7	0.000	0.000	0.577	0.350	0.037	0.000	0.015	1.392	0.531	0.422	0.434	0.587
TRINITY_DN38421_c4_g1_i10	0.000	0.000	0.000	0.000	0.000	0.000	0.000	0.000	0.000	0.000	0.000	0.000
TRINITY_DN37740_c0_g3_i4	0.000	0.000	0.000	0.000	0.000	0.000	0.000	0.038	0.062	0.041	0.035	1.754
TRINITY_DN37418_c2_g4_i1	1.512	1.073	0.697	0.700	0.420	1.779	0.947	1.754	1.016	0.788	0.751	0.000
TRINITY_DN25869_c0_g1_i1	0.187	0.000	0.375	0.256	0.000	0.470	0.000	0.000	0.000	0.138	0.023	0.000
TRINITY_DN40499_c3_g4_i1	0.094	1.086	0.375	0.377	0.310	0.501	0.824	0.308	0.316	0.021	0.000	0.000
TRINITY_DN45030_c0_g1_i1	0.000	0.000	0.000	0.215	0.274	0.277	0.585	0.000	0.000	0.000	0.070	0.000
TRINITY_DN20580_c0_g1_i1	0.000	0.000	0.000	0.000	0.000	0.662	0.000	0.000	0.000	0.000	0.000	0.223
TRINITY_DN33084_c2_g4_i2	0.000	0.747	0.000	0.108	0.256	0.000	0.000	0.223	0.000	0.180	0.023	0.094
TRINITY_DN33745_c0_g1_i7	0.549	0.000	0.000	0.754	0.000	0.000	0.254	0.000	0.000	0.000	0.000	0.059
TRINITY_DN36807_c0_g1_i7	0.000	0.000	0.241	0.000	0.000	0.208	0.062	0.000	0.000	0.124	0.000	0.117
TRINITY_DN17828_c0_g1_i1	0.000	0.000	0.000	0.000	0.000	0.000	0.000	0.000	0.000	0.000	0.000	0.070
TRINITY_DN17446_c0_g1_i2	0.214	0.000	0.148	0.148	0.000	0.000	0.000	0.000	0.000	0.000	0.000	0.000
TRINITY_DN35641_c2_g2_i2	3.251	4.154	4.398	6.701	8.436	0.000	0.039	0.038	0.000	0.000	0.481	0.070
TRINITY_DN44111_c0_g1_i1	0.000	0.000	0.000	0.000	0.000	0.239	0.508	0.000	0.000	0.138	0.000	0.000
TRINITY_DN33440_c8_g2_i1	0.000	0.299	0.000	0.390	1.187	0.123	0.000	0.238	0.000	0.069	0.094	0.129
TRINITY_DN33238_c2_g3_i1	0.000	1.059	0.912	0.229	0.000	1.278	0.909	0.700	0.331	0.083	0.000	0.000
TRINITY_DN37915_c0_g1_i3	0.549	0.000	0.000	0.000	0.000	0.000	0.339	0.000	0.131	0.000	0.023	0.000
TRINITY_DN35890_c2_g4_i2	1.365	5.335	9.481	2.826	6.646	6.723	6.486	9.047	4.634	0.000	0.000	0.018
TRINITY_DN40117_c1_g2_i1	0.000	0.000	0.000	0.000	0.000	0.000	0.000	0.000	0.000	0.000	0.000	0.041
TRINITY_DN33054_c0_g1_i3	0.214	0.543	0.389	0.363	0.000	0.462	0.478	0.377	0.477	0.180	0.012	0.000
TRINITY_DN35954_c0_g3_i4	0.696	0.244	0.000	0.323	0.383	0.000	0.108	0.000	0.062	0.000	0.023	0.000
TRINITY_DN35540_c6_g1_i3	0.000	0.000	0.000	0.000	0.000	0.000	0.000	0.000	0.000	0.000	0.023	0.065
TRINITY_DN36845_c2_g3_i1	0.763	1.263	0.617	1.494	0.292	0.439	0.855	0.585	0.631	0.360	0.070	0.000
TRINITY_DN33918_c0_g1_i1	0.522	0.000	0.000	1.090	0.000	0.000	0.000	0.223	0.000	0.000	0.000	0.000
TRINITY_DN33938_c3_g1_i2	0.348	0.000	0.952	0.444	0.530	0.855	1.864	0.623	0.223	0.104	0.047	0.000
TRINITY_DN39736_c1_g1_i1	1.512	0.000	0.697	0.000	1.278	1.556	0.470	2.185	0.254	0.000	0.000	0.587
TRINITY_DN34260_c2_g1_i4	0.923	0.000	0.000	0.000	0.000	0.000	0.000	0.700	0.000	0.124	0.059	0.059
TRINITY_DN37386_c0_g5_i1	0.937	1.005	0.335	0.484	0.584	0.701	0.624	1.092	0.346	0.000	0.000	0.000
TRINITY_DN33378_c0_g2_i1	0.054	0.027	0.121	0.054	0.110	0.031	0.046	0.038	0.023	0.021	0.235	0.434
TRINITY_DN38409_c2_g2_i2	2.194	1.697	2.347	1.265	2.465	0.562	1.695	3.046	0.893	4.570	0.762	1.068
TRINITY_DN35439_c3_g1_i3	0.000	0.000	0.228	0.108	0.000	0.000	0.139	0.154	0.231	0.283	0.000	0.000
TRINITY_DN37385_c1_g1_i1	1.151	1.846	1.395	2.812	0.237	4.359	3.050	1.600	2.009	0.076	0.000	0.000
TRINITY_DN4958_c0_g1_i1	0.000	0.448	0.000	0.000	0.000	0.539	0.578	0.269	0.208	0.000	0.000	0.000
TRINITY_DN38805_c0_g1_i2	0.000	0.000	0.000	0.000	0.000	0.000	0.000	0.000	0.000	0.028	0.035	0.018
TRINITY_DN35701_c1_g1_i2	0.415	0.000	0.912	0.000	0.785	0.000	0.000	0.000	0.508	0.657	0.622	0.446
TRINITY_DN737_c0_g1_i1	0.000	0.000	0.000	0.000	0.000	0.000	0.000	0.000	0.185	0.097	0.000	0.082
TRINITY_DN36144_c1_g2_i1	1.151	0.801	0.738	1.305	1.461	0.031	0.000	0.031	0.000	0.000	0.340	0.006
TRINITY_DN33799_c0_g2_i1	0.000	0.000	0.000	0.000	0.000	0.000	0.000	0.000	0.000	0.145	0.000	0.088
TRINITY_DN35016_c1_g3_i4	0.816	0.489	1.341	0.969	1.041	0.993	1.618	1.408	1.332	1.735	0.246	0.370
TRINITY_DN39681_c1_g1_i1	0.187	0.204	0.134	0.000	0.000	0.000	0.108	0.000	0.000	0.000	0.023	0.000
TRINITY_DN31826_c0_g1_i1	1.311	0.774	0.362	0.377	0.438	0.062	0.508	0.492	0.000	0.449	0.328	1.285
TRINITY_DN20325_c0_g1_i1	0.000	0.000	0.000	0.000	0.000	0.000	0.524	0.000	0.000	0.000	0.000	0.000
TRINITY_DN39443_c0_g2_i1	0.000	0.000	0.241	0.498	0.292	0.308	0.331	0.000	0.000	0.000	0.000	0.000
TRINITY_DN31390_c0_g1_i1	0.000	0.326	0.563	0.215	0.091	0.216	0.139	0.377	0.393	0.353	0.082	0.000
TRINITY_DN30201_c0_g2_i2	0.067	0.000	0.228	0.000	0.000	0.000	0.000	0.000	0.000	0.000	0.000	0.029
TRINITY_DN36628_c8_g1_i3	0.000	0.000	0.000	0.350	0.000	0.447	0.470	0.215	0.000	0.131	0.000	0.000
TRINITY_DN34551_c4_g2_i2	0.428	0.000	0.322	0.000	0.000	0.100	0.069	0.192	0.000	0.000	0.129	0.000
TRINITY_DN33035_c0_g1_i4	0.201	0.828	0.000	0.269	0.274	0.824	0.824	0.354	0.169	0.242	0.000	0.000
TRINITY_DN36059_c2_g1_i5	0.000	0.000	0.000	0.525	0.000	0.000	0.223	0.000	0.000	0.733	0.516	0.581
TRINITY_DN36420_c2_g4_i1	0.174	0.258	0.724	1.090	0.000	1.479	2.696	1.031	0.685	0.000	6.356	2.511
TRINITY_DN33899_c1_g2_i5	0.361	0.394	0.550	0.552	0.000	0.077	0.524	0.877	0.670	0.519	0.176	0.164
TRINITY_DN35834_c5_g1_i2	1.686	1.018	1.609	3.014	0.548	2.934	2.249	2.177	2.148	1.320	0.446	0.006
TRINITY_DN37947_c6_g6_i1	1.900	0.000	2.454	1.171	0.803	2.511	0.447	2.916	1.670	1.915	0.469	0.000
TRINITY_DN36959_c3_g1_i1	0.000	0.000	0.000	0.000	0.000	0.000	0.000	0.000	0.000	0.000	0.598	0.000
TRINITY_DN34429_c3_g2_i2	0.000	0.000	0.000	0.000	0.000	0.000	0.000	0.000	0.000	0.000	0.000	0.170
TRINITY_DN37478_c3_g1_i4	0.000	0.000	0.054	0.323	0.091	0.100	0.108	0.185	0.115	0.194	0.176	0.000
TRINITY_DN40690_c2_g1_i4	0.602	0.000	0.000	0.632	0.767	0.000	1.256	0.000	0.000	2.046	0.035	0.117
TRINITY_DN40252_c2_g1_i3	0.000	0.000	0.000	0.377	0.000	0.000	0.208	0.000	0.000	0.000	0.000	0.000
TRINITY_DN36979_c4_g2_i2	0.000	0.000	0.000	0.000	0.000	0.000	0.000	0.000	0.000	0.000	0.000	1.484
TRINITY_DN27594_c0_g1_i1	0.830	1.738	1.797	2.234	3.853	0.000	0.039	0.000	0.000	0.000	0.692	0.000
TRINITY_DN36111_c0_g4_i2	0.000	0.000	0.000	0.000	0.000	0.208	0.000	0.331	0.000	0.131	0.000	0.252
TRINITY_DN35152_c6_g2_i4	0.000	0.000	0.738	0.848	0.621	0.000	0.847	1.100	0.000	0.097	0.000	0.000
TRINITY_DN37906_c0_g2_i11	0.000	0.000	0.000	0.000	0.183	0.308	0.000	0.062	0.462	0.097	0.211	0.018
TRINITY_DN33042_c0_g1_i1	0.107	0.584	0.228	0.377	0.000	0.139	0.393	0.408	0.323	0.000	0.023	0.000
TRINITY_DN34607_c4_g4_i1	0.174	0.000	0.000	0.000	0.000	0.000	0.000	1.169	0.000	0.332	0.000	0.287
TRINITY_DN38566_c5_g3_i2	2.970	3.163	0.523	0.686	0.420	1.309	1.464	2.331	0.993	0.131	0.528	0.194
TRINITY_DN30571_c0_g1_i1	0.321	0.421	0.040	0.000	0.000	0.477	0.223	0.815	0.239	0.491	0.000	10.450
TRINITY_DN34015_c4_g7_i2	0.000	0.000	2.065	0.767	0.000	0.000	0.000	1.354	0.000	0.000	0.047	0.000
TRINITY_DN34244_c0_g1_i1	0.000	0.000	0.148	0.000	0.000	0.000	0.000	0.000	0.000	0.000	0.000	0.000
TRINITY_DN32062_c0_g1_i2	0.000	0.000	0.456	0.363	0.164	0.570	0.000	0.000	0.000	0.256	0.000	0.000
TRINITY_DN34221_c0_g1_i5	0.000	0.000	0.174	0.000	0.000	0.193	0.008	0.315	0.000	0.000	0.000	0.000
TRINITY_DN35526_c4_g2_i1	0.816	2.104	0.456	1.211	0.256	1.024	1.494	1.108	1.186	0.055	0.152	0.000
TRINITY_DN32358_c1_g1_i3	0.294	0.000	0.000	1.036	0.000	0.000	0.200	0.000	0.000	0.000	0.000	0.035
TRINITY_DN32892_c0_g1_i4	0.000	0.000	0.000	0.000	0.000	0.000	0.000	0.000	0.000	0.000	0.000	0.018
TRINITY_DN37792_c0_g1_i1	0.000	0.000	0.000	0.000	0.183	0.285	0.000	0.192	0.223	0.000	0.070	0.023
TRINITY_DN39135_c3_g1_i2	0.348	0.000	0.483	0.108	0.000	0.231	0.108	0.292	0.162	0.000	0.035	0.123
TRINITY_DN30927_c0_g1_i1	0.000	0.950	0.308	0.148	0.383	0.000	0.208	0.385	0.223	0.118	0.000	0.000
TRINITY_DN28086_c0_g1_i3	0.000	0.434	0.000	0.323	0.000	0.177	1.186	0.523	0.200	0.622	0.047	0.000
TRINITY_DN25371_c0_g2_i1	0.000	0.000	0.000	0.000	0.000	0.000	0.000	0.000	0.000	0.000	0.035	1.156
TRINITY_DN34613_c3_g3_i1	0.000	0.000	0.255	0.000	1.680	1.355	1.078	0.000	0.908	0.235	0.094	0.000
TRINITY_DN34831_c0_g1_i5	0.000	0.000	0.000	0.000	0.000	0.000	0.000	0.000	0.000	0.152	0.035	0.000
TRINITY_DN34985_c2_g1_i1	0.000	0.000	0.000	0.000	0.621	0.000	0.000	1.354	1.024	0.000	0.000	0.000
TRINITY_DN40728_c6_g2_i1	0.990	0.149	0.590	0.592	1.077	0.416	0.447	0.654	0.901	1.645	0.270	0.088
TRINITY_DN37938_c0_g3_i4	0.535	0.665	1.395	2.651	0.292	1.109	0.000	1.262	0.000	1.721	0.633	0.000
TRINITY_DN37952_c3_g1_i2	0.000	0.000	0.000	0.000	0.000	0.254	0.139	0.123	0.000	0.000	0.000	0.000
TRINITY_DN32702_c2_g2_i1	0.000	0.597	0.000	0.000	0.000	0.000	0.000	0.000	0.000	0.000	0.000	0.000
TRINITY_DN40222_c0_g3_i2	0.308	0.000	0.000	0.000	0.256	0.516	0.216	0.423	0.077	0.000	0.000	0.000
TRINITY_DN48131_c0_g1_i1	0.000	0.000	0.000	0.000	0.000	0.416	0.000	0.415	0.716	0.124	0.047	0.000
TRINITY_DN32768_c2_g1_i2	0.000	0.000	0.443	0.754	0.548	0.000	0.100	1.046	0.108	0.913	0.047	0.000
TRINITY_DN35995_c2_g2_i4	0.000	0.000	0.000	0.000	0.000	0.000	0.000	0.000	0.000	0.000	0.000	0.205
TRINITY_DN40335_c3_g2_i1	0.923	0.000	0.630	0.323	0.000	0.601	0.216	0.392	0.231	0.235	0.199	0.000
TRINITY_DN20296_c0_g2_i1	0.201	0.000	0.134	0.269	0.164	0.000	0.085	0.000	0.000	0.339	0.258	0.264
TRINITY_DN5500_c0_g1_i2	0.000	0.000	0.067	0.000	0.000	0.223	0.139	0.000	0.154	0.180	0.082	0.563
TRINITY_DN33027_c3_g2_i1	0.000	0.000	0.000	0.000	0.000	0.000	0.000	0.000	0.000	0.000	0.000	0.070
TRINITY_DN34229_c3_g1_i6	0.000	0.869	0.000	1.413	0.000	0.000	0.000	0.000	0.000	0.000	0.047	0.135
TRINITY_DN36434_c1_g2_i2	1.887	1.059	1.100	2.530	0.329	2.156	2.118	1.485	1.640	0.671	0.375	0.000
TRINITY_DN33636_c0_g1_i1	0.000	0.081	0.000	0.000	0.000	0.000	0.100	0.000	0.000	0.000	0.000	0.000
TRINITY_DN36507_c0_g1_i1	0.000	0.041	0.013	0.000	0.091	0.169	0.246	0.492	0.115	0.131	1.454	0.763
TRINITY_DN32850_c2_g1_i3	0.803	0.570	0.805	0.229	0.146	0.377	0.146	0.115	0.547	0.705	0.059	0.076
TRINITY_DN23228_c0_g1_i2	0.174	0.000	0.000	0.000	0.000	0.000	0.000	0.000	0.000	0.124	0.000	0.000
TRINITY_DN36504_c2_g6_i2	0.254	0.367	0.362	1.130	0.000	0.223	0.639	0.123	0.685	0.000	0.000	0.000
TRINITY_DN35924_c3_g4_i4	0.000	0.000	1.153	0.875	0.749	0.200	0.739	0.608	1.132	1.369	0.586	0.493
TRINITY_DN34358_c0_g1_i4	0.000	0.000	0.000	0.000	0.000	0.000	0.000	0.000	0.000	0.000	0.000	0.510
TRINITY_DN30163_c0_g1_i1	0.000	0.000	0.000	0.000	0.000	0.000	0.000	0.000	0.000	0.124	0.000	13.682
TRINITY_DN39726_c1_g1_i2	6.743	11.350	7.670	8.517	11.576	0.008	0.139	0.031	0.000	0.000	0.915	0.076
TRINITY_DN39278_c1_g1_i8	0.000	0.000	0.000	0.000	0.000	0.000	0.000	0.008	0.000	0.000	0.000	0.299
TRINITY_DN32834_c3_g4_i2	0.000	0.000	0.335	0.000	0.146	0.385	0.000	0.000	0.339	0.200	0.000	0.000
TRINITY_DN34556_c5_g1_i1	0.000	0.000	0.000	0.000	0.000	0.000	0.000	0.000	0.000	0.000	0.000	0.616
TRINITY_DN40137_c4_g1_i1	0.000	0.000	0.000	0.000	0.000	0.131	0.000	0.000	0.000	0.000	0.035	0.018
TRINITY_DN33446_c2_g2_i2	0.000	0.000	0.000	0.000	0.201	0.416	0.000	0.000	0.000	0.000	0.000	0.000
TRINITY_DN26779_c0_g1_i1	0.000	1.208	0.201	0.000	0.000	1.094	0.262	0.723	0.985	1.431	0.188	0.786
TRINITY_DN26044_c0_g1_i1	0.442	0.312	0.107	0.309	0.621	0.123	0.000	0.000	0.000	0.111	0.035	0.082
TRINITY_DN30383_c0_g1_i1	0.161	0.326	0.255	0.471	0.091	0.347	0.231	0.200	0.370	0.339	0.035	0.041
TRINITY_DN34958_c12_g1_i1	0.120	0.258	0.670	0.256	0.621	0.154	0.108	0.308	0.115	0.090	0.023	0.106
TRINITY_DN33416_c0_g7_i2	0.723	1.548	1.502	0.121	0.767	0.693	0.331	0.308	0.000	0.097	0.223	0.217
TRINITY_DN1197_c0_g1_i1	0.000	0.000	0.738	0.377	0.000	0.000	0.254	0.000	0.269	0.138	0.000	0.000
TRINITY_DN33919_c5_g2_i2	0.000	0.000	0.000	0.000	0.000	0.000	0.000	0.000	0.000	0.000	0.082	0.123
TRINITY_DN473_c0_g1_i1	0.000	0.720	0.000	0.000	0.000	0.000	0.154	0.000	0.000	0.083	0.035	0.153
TRINITY_DN36349_c2_g2_i2	0.000	0.000	0.000	0.888	0.000	0.000	1.101	0.000	0.085	0.000	0.000	0.000
TRINITY_DN39408_c0_g1_i49	0.000	0.000	0.000	0.000	0.000	0.000	0.000	0.000	0.000	0.090	0.012	0.000
TRINITY_DN40869_c1_g1_i2	29.222	48.983	17.325	17.708	33.395	19.099	16.022	19.001	26.774	2.268	0.751	0.728
TRINITY_DN39133_c2_g2_i5	0.000	0.910	0.000	0.000	0.000	0.454	0.601	0.000	0.000	0.221	0.000	0.000
TRINITY_DN39554_c1_g1_i2	2.529	0.679	0.322	1.332	0.365	1.925	1.756	1.200	0.477	0.401	0.082	0.000
TRINITY_DN15261_c0_g1_i1	0.000	0.000	0.000	0.632	0.767	0.000	0.139	0.131	0.000	0.000	0.000	0.000
TRINITY_DN28262_c0_g1_i3	0.000	0.000	0.000	0.000	0.000	0.000	0.000	0.000	0.000	0.145	0.000	1.895
TRINITY_DN37137_c0_g3_i3	0.000	0.000	0.000	0.000	0.000	0.000	0.000	0.000	0.000	0.000	0.328	0.563
TRINITY_DN32643_c1_g1_i2	0.000	0.000	0.000	0.000	0.000	0.146	0.000	0.538	0.862	0.000	0.012	0.070
TRINITY_DN39788_c5_g4_i1	0.000	0.000	0.000	0.000	0.000	0.000	0.000	0.000	0.393	0.104	0.000	0.000
TRINITY_DN38633_c0_g4_i1	0.375	0.000	0.255	0.646	0.000	0.639	0.424	0.154	0.092	0.048	0.000	0.000
TRINITY_DN36223_c5_g2_i1	0.000	0.000	0.000	0.000	0.000	0.000	0.000	0.092	0.000	0.000	0.000	2.781
TRINITY_DN34408_c0_g3_i5	0.000	0.000	0.000	0.000	0.000	0.000	0.000	0.000	0.000	0.000	0.070	1.191
TRINITY_DN32095_c2_g1_i1	0.000	0.000	0.000	0.269	0.000	0.169	0.185	0.000	0.593	0.000	0.000	0.000
TRINITY_DN29978_c0_g1_i2	0.080	0.000	0.148	0.081	0.073	0.000	0.062	0.077	0.085	0.159	0.000	0.000
TRINITY_DN35714_c3_g2_i4	0.000	0.000	0.000	0.000	0.000	0.000	0.000	0.000	0.000	0.000	0.797	0.000
TRINITY_DN38762_c1_g2_i11	0.000	0.000	0.443	0.000	0.000	0.000	0.000	0.000	0.000	0.000	0.000	0.000
TRINITY_DN37146_c1_g1_i2	0.000	0.000	0.000	0.000	0.000	0.000	0.100	0.000	0.000	0.000	0.000	0.041
TRINITY_DN35920_c5_g2_i5	0.000	0.000	0.000	0.000	0.000	0.000	0.000	0.000	0.000	0.000	0.000	0.000
TRINITY_DN39315_c1_g2_i1	0.000	0.000	0.000	0.000	0.000	0.000	0.000	0.000	0.000	0.000	1.208	0.945
TRINITY_DN262_c0_g1_i2	0.508	0.000	0.000	0.000	0.840	0.085	0.709	0.000	0.000	0.000	0.106	0.035
TRINITY_DN40536_c7_g2_i1	0.000	0.000	0.282	0.000	0.365	0.000	0.000	0.000	0.216	0.000	0.000	0.023
TRINITY_DN34622_c4_g2_i1	0.201	0.000	0.000	0.148	0.000	0.000	0.000	0.308	0.000	0.000	0.000	0.000
TRINITY_DN36135_c0_g1_i1	0.468	0.720	0.563	0.646	0.383	1.070	0.894	0.962	0.778	0.906	0.164	0.000
TRINITY_DN38764_c0_g1_i3	0.000	0.285	0.536	0.350	0.256	0.077	0.724	0.423	0.231	0.366	0.000	0.000
TRINITY_DN40070_c3_g5_i2	0.241	0.000	0.255	0.000	0.164	0.100	0.046	0.392	0.000	0.387	0.000	0.082
TRINITY_DN39216_c0_g1_i4	0.000	0.000	0.000	0.000	0.000	0.000	0.000	0.000	0.000	0.000	0.000	0.006
TRINITY_DN35582_c0_g1_i3	21.247	16.482	20.020	15.918	24.047	20.146	21.514	22.540	29.422	37.458	37.878	19.726
TRINITY_DN37515_c2_g2_i3	0.375	0.299	0.443	0.700	0.073	0.501	0.501	0.615	0.585	0.111	0.047	0.000
TRINITY_DN40416_c1_g1_i3	1.927	0.000	1.368	0.444	0.931	1.147	0.986	0.477	0.000	0.055	0.023	0.000
TRINITY_DN30959_c0_g1_i3	0.120	2.009	0.885	0.390	2.228	0.000	0.062	0.000	0.000	0.000	0.012	0.047
TRINITY_DN40829_c0_g1_i1	0.321	0.000	0.000	0.000	0.000	0.685	0.146	0.269	0.154	0.083	0.000	0.000
TRINITY_DN37194_c3_g3_i1	0.388	0.367	0.349	0.565	0.329	0.254	0.231	0.492	0.231	0.249	0.059	0.000
TRINITY_DN39677_c3_g1_i4	0.000	0.529	0.724	0.955	0.548	0.693	0.739	0.908	0.585	0.581	0.117	0.000
TRINITY_DN37826_c0_g2_i1	0.254	1.018	0.402	0.511	0.000	0.447	0.000	0.077	0.069	0.055	0.328	0.000
TRINITY_DN32604_c3_g2_i1	0.000	0.000	0.201	0.067	0.000	0.054	0.046	0.162	0.139	0.069	0.000	0.270
TRINITY_DN34068_c4_g1_i1	0.000	0.000	0.000	0.000	0.000	0.000	0.000	0.000	0.000	0.000	0.000	0.082
TRINITY_DN39977_c1_g1_i1	0.000	0.000	0.000	0.283	0.000	0.000	0.377	0.346	0.200	0.000	0.000	0.088
TRINITY_DN39525_c4_g1_i2	0.000	0.000	0.094	0.094	0.128	0.370	0.062	0.238	0.377	0.484	0.000	0.000
TRINITY_DN37044_c1_g1_i1	0.294	0.312	0.201	0.807	0.237	0.123	0.262	0.246	0.000	0.000	0.129	0.000
TRINITY_DN33142_c6_g1_i12	0.000	0.000	1.421	0.000	0.347	0.000	0.000	0.000	0.708	0.394	0.000	1.314
TRINITY_DN32867_c3_g2_i9	0.308	0.326	0.523	0.525	0.292	0.524	1.009	0.700	0.647	1.217	0.059	0.000
TRINITY_DN37513_c3_g2_i1	1.044	3.693	2.870	1.682	1.753	2.102	3.682	2.523	0.693	2.565	1.524	2.183
TRINITY_DN39892_c2_g5_i1	2.194	2.267	1.636	3.028	0.712	4.166	2.758	2.177	2.841	2.544	1.243	0.000
TRINITY_DN36386_c0_g1_i2	0.000	0.000	0.000	0.000	0.000	0.000	1.109	1.200	0.793	0.000	0.129	0.000
TRINITY_DN36032_c1_g1_i12	0.000	0.000	0.000	0.000	0.000	0.000	0.000	0.000	0.000	0.000	0.000	0.047
TRINITY_DN40259_c0_g3_i10	0.000	0.000	0.000	0.000	0.000	0.000	0.000	0.000	0.000	0.000	0.012	0.006
TRINITY_DN41891_c0_g1_i1	0.000	0.000	0.148	0.229	0.091	0.000	0.100	0.277	0.162	0.214	0.000	0.170
TRINITY_DN35661_c4_g1_i2	0.000	0.000	0.000	0.000	0.000	0.000	0.000	0.000	0.000	0.097	0.000	0.047
TRINITY_DN36499_c0_g1_i2	0.000	0.000	0.188	0.000	0.000	0.069	0.000	0.000	0.146	0.000	0.246	0.059
TRINITY_DN37504_c1_g2_i4	1.672	1.778	2.333	0.000	1.406	1.548	4.984	3.462	2.787	5.268	1.184	1.520
TRINITY_DN30556_c0_g1_i1	0.254	0.136	0.349	0.081	0.530	0.470	0.331	0.723	0.608	0.733	0.633	3.092
TRINITY_DN36537_c4_g2_i1	0.000	0.000	0.000	0.000	0.000	0.000	0.000	0.631	0.000	0.124	0.000	0.082
TRINITY_DN38732_c4_g1_i8	0.000	0.000	0.000	0.000	0.110	0.000	0.000	0.138	0.000	0.138	0.000	0.000
TRINITY_DN33784_c0_g1_i1	0.963	0.204	0.523	0.135	0.164	0.323	0.000	0.400	0.000	0.332	0.000	0.557
TRINITY_DN35649_c5_g1_i2	0.000	0.136	1.207	0.834	0.420	1.094	0.524	0.523	0.801	0.767	0.023	0.000
TRINITY_DN38882_c1_g5_i1	0.214	0.000	0.443	0.444	0.365	0.000	0.000	0.538	0.316	0.214	0.645	1.144
TRINITY_DN32023_c7_g1_i2	0.120	0.122	0.000	0.242	0.091	0.000	0.000	0.000	0.169	0.111	0.047	0.170
TRINITY_DN38346_c3_g2_i2	0.000	0.244	0.134	0.081	0.383	0.424	0.131	0.162	0.231	0.000	0.000	0.000
TRINITY_DN37374_c4_g1_i2	0.000	0.000	0.483	0.000	0.000	0.200	0.108	0.192	0.231	0.366	0.000	0.000
TRINITY_DN35960_c2_g1_i23	0.000	0.367	0.872	0.000	0.000	0.239	0.000	0.000	0.439	1.390	0.399	0.598
TRINITY_DN30564_c0_g2_i1	0.000	0.000	0.000	0.000	0.000	0.000	0.000	0.000	0.000	0.000	0.000	0.305
TRINITY_DN30223_c0_g1_i2	0.000	0.448	0.429	0.861	0.073	0.277	0.770	0.362	0.539	1.618	1.736	1.989
TRINITY_DN34558_c3_g3_i1	0.549	0.163	0.644	0.377	0.584	0.716	0.624	0.777	0.870	1.390	1.349	10.760
TRINITY_DN37305_c2_g4_i1	0.000	0.000	0.000	1.198	1.004	0.562	0.216	1.715	0.654	1.825	0.000	0.000
TRINITY_DN39571_c0_g1_i2	0.361	0.204	1.475	1.359	0.785	1.671	1.101	2.108	1.524	1.016	0.106	0.000
TRINITY_DN43293_c0_g1_i1	0.147	0.000	0.000	0.108	0.000	0.131	0.408	0.192	0.077	0.035	0.047	0.000
TRINITY_DN35850_c3_g1_i6	0.000	0.041	0.000	0.000	0.055	0.000	0.000	0.046	0.000	0.000	1.442	1.836
TRINITY_DN36057_c1_g1_i21	0.227	0.665	0.349	0.202	0.237	0.092	0.131	0.185	0.069	0.145	0.023	0.012
TRINITY_DN11076_c0_g1_i1	0.000	0.000	0.000	0.094	0.000	0.062	0.185	0.062	0.139	0.097	0.000	0.041
TRINITY_DN1232_c0_g1_i1	0.000	0.000	0.000	0.000	0.000	0.000	0.216	0.308	0.115	0.180	0.000	0.000
TRINITY_DN16907_c0_g1_i1	0.187	0.597	0.322	0.067	0.548	0.039	0.169	0.115	0.000	0.069	0.047	0.117
TRINITY_DN13942_c0_g1_i1	0.000	0.000	0.000	0.000	0.000	0.347	0.000	0.000	0.000	0.000	0.176	0.000
TRINITY_DN32875_c6_g1_i1	0.000	0.353	0.228	0.000	0.000	0.285	0.755	0.138	0.162	0.332	0.035	0.000
TRINITY_DN36251_c1_g1_i5	0.000	0.000	0.000	0.081	0.073	0.000	0.092	0.100	0.069	0.000	0.000	0.000
TRINITY_DN37321_c0_g2_i10	0.000	0.000	0.000	0.000	0.000	0.000	0.863	0.315	0.670	0.664	0.000	0.000
TRINITY_DN33321_c0_g1_i1	0.000	0.000	0.215	0.108	0.000	0.131	0.000	0.131	0.000	0.076	0.000	0.053
TRINITY_DN33441_c3_g3_i2	0.000	0.000	0.000	0.094	0.110	0.177	0.062	0.062	0.000	0.000	0.000	0.100
TRINITY_DN9765_c0_g1_i1	0.549	1.168	0.000	0.000	0.000	0.000	0.000	0.477	0.000	0.145	0.059	0.059
TRINITY_DN34087_c6_g1_i1	0.000	0.095	0.027	0.000	0.000	0.000	0.039	0.015	0.000	0.021	0.023	11.148
TRINITY_DN33458_c4_g1_i7	0.000	0.000	0.000	0.000	0.000	0.000	0.000	0.000	0.223	0.000	0.000	0.106
TRINITY_DN41391_c0_g1_i1	0.522	0.000	1.073	1.076	0.000	0.000	0.724	0.000	0.262	0.000	0.223	0.000
TRINITY_DN33442_c0_g1_i1	0.482	0.000	0.322	0.323	0.091	0.100	0.270	0.592	0.408	0.028	0.000	0.012
TRINITY_DN37992_c0_g1_i4	0.000	0.000	0.188	0.000	0.785	0.000	0.039	0.000	0.000	0.290	1.372	0.241
TRINITY_DN31868_c0_g1_i1	0.656	0.231	0.684	0.915	0.785	0.778	1.171	0.708	1.978	2.344	2.216	1.520
TRINITY_DN38649_c0_g1_i3	0.000	0.000	0.000	0.000	0.000	0.000	0.054	0.369	0.146	0.311	0.000	0.076
TRINITY_DN39932_c0_g3_i1	0.789	0.339	0.215	0.875	0.000	1.278	0.701	0.485	0.547	0.000	0.000	0.000
TRINITY_DN38558_c2_g3_i1	0.000	0.394	0.255	0.511	0.876	0.154	1.094	0.939	0.323	1.832	0.047	0.000
TRINITY_DN39090_c2_g1_i1	0.000	0.000	0.000	0.108	0.000	0.123	0.000	0.000	0.000	0.000	0.317	0.000
TRINITY_DN35961_c5_g5_i1	1.606	3.000	1.113	0.283	0.000	0.524	0.000	0.523	0.200	0.311	0.000	0.158
TRINITY_DN39869_c1_g1_i2	3.519	2.444	3.379	2.072	4.053	3.689	4.899	4.362	6.312	9.188	6.438	7.498
TRINITY_DN34885_c1_g1_i1	0.348	0.000	0.965	0.242	0.000	0.231	0.162	0.446	0.177	0.000	1.689	0.094
TRINITY_DN39248_c3_g1_i1	0.000	0.000	0.000	0.000	0.000	0.000	0.000	0.000	0.000	0.000	0.000	0.000
TRINITY_DN17339_c0_g1_i1	0.000	0.000	0.429	0.659	0.256	0.547	0.293	0.269	0.154	0.000	0.000	0.000
TRINITY_DN33849_c3_g1_i2	0.334	0.000	0.121	0.000	0.000	0.069	0.000	0.000	0.000	0.353	0.106	0.270
TRINITY_DN40566_c4_g2_i1	0.174	0.095	0.000	0.309	0.219	0.223	0.277	0.377	0.600	1.037	0.117	0.059
TRINITY_DN38104_c1_g3_i2	0.040	0.000	0.148	0.175	0.073	0.000	0.131	0.100	0.562	0.187	0.000	0.000
TRINITY_DN36565_c2_g2_i1	0.000	0.000	0.791	0.350	0.237	0.462	0.185	0.508	0.000	0.332	0.598	0.305
TRINITY_DN939_c0_g1_i1	0.000	0.000	0.000	0.000	0.000	0.000	0.000	0.000	0.000	0.394	0.106	0.029
TRINITY_DN31825_c0_g2_i3	1.030	0.000	0.000	0.000	0.000	0.000	0.000	0.438	0.000	0.000	0.000	0.059
TRINITY_DN38089_c5_g1_i1	0.000	0.149	0.000	0.000	0.310	0.123	0.662	0.000	0.208	0.000	0.035	0.188
TRINITY_DN40004_c1_g1_i6	0.161	0.244	0.241	0.175	0.128	0.062	0.123	0.223	0.200	0.283	0.000	0.000
TRINITY_DN48191_c0_g1_i1	0.000	0.258	0.000	0.000	0.000	0.000	0.431	0.000	0.239	0.062	0.000	0.000
TRINITY_DN38562_c0_g1_i4	0.000	0.000	0.375	0.135	0.164	0.762	0.524	0.415	0.216	0.249	0.211	0.000
TRINITY_DN33307_c3_g1_i4	0.375	0.190	0.322	0.256	0.347	0.277	0.793	0.531	0.624	0.781	0.410	0.370
TRINITY_DN35238_c0_g1_i2	0.120	0.652	0.523	0.579	0.183	0.246	0.300	0.723	0.000	0.449	0.035	0.000
TRINITY_DN48936_c0_g1_i1	0.000	0.000	0.322	0.000	0.000	0.000	0.000	0.000	0.000	0.000	0.000	0.106
TRINITY_DN45074_c0_g1_i1	0.000	0.000	0.000	0.000	0.000	0.000	0.000	0.000	0.000	0.000	0.000	1.567
TRINITY_DN27976_c0_g1_i1	2.970	1.263	1.435	1.036	0.256	1.409	2.188	1.015	2.810	1.659	0.727	0.000
TRINITY_DN38297_c2_g4_i1	0.508	0.679	0.255	0.431	0.000	1.009	1.186	0.423	0.370	0.000	0.000	0.000
TRINITY_DN26322_c0_g1_i1	0.000	0.244	0.644	0.484	0.201	0.300	0.855	1.185	0.346	0.000	0.000	0.000
TRINITY_DN16060_c0_g1_i1	0.000	0.000	0.000	0.000	0.000	0.000	0.000	0.000	0.000	0.000	0.129	77.025
TRINITY_DN33019_c2_g3_i9	0.000	0.000	0.201	0.000	0.475	0.000	0.116	0.200	0.000	0.539	0.000	0.000
TRINITY_DN37844_c2_g1_i6	0.000	0.000	0.000	0.000	0.000	0.000	0.000	0.000	0.000	0.000	0.000	0.287
TRINITY_DN37728_c0_g3_i1	1.218	0.000	0.000	0.377	0.183	0.339	0.000	0.000	0.239	0.097	0.000	0.000
TRINITY_DN27748_c0_g1_i1	0.000	0.000	0.308	0.000	0.000	0.000	0.000	0.123	0.146	0.000	0.070	0.000
TRINITY_DN40844_c2_g2_i1	0.000	0.584	0.188	0.767	0.000	0.354	0.886	0.115	0.139	0.207	0.000	0.000
TRINITY_DN36563_c2_g4_i1	0.442	0.231	0.148	0.000	0.183	0.747	0.100	0.462	0.323	0.055	0.000	0.000
TRINITY_DN9015_c0_g1_i1	0.000	0.000	0.000	0.000	0.000	0.000	0.000	0.000	0.000	0.000	0.106	0.000
TRINITY_DN35935_c2_g1_i1	0.589	1.561	0.402	0.606	0.237	0.755	0.801	0.623	0.431	2.005	0.985	0.299
TRINITY_DN49125_c0_g1_i1	0.000	0.000	0.000	0.000	0.000	0.000	0.000	0.000	0.000	0.000	0.059	0.199
TRINITY_DN35100_c3_g1_i1	0.214	0.000	0.000	0.296	0.000	0.185	0.385	0.177	0.108	0.000	0.000	0.000
TRINITY_DN39246_c3_g1_i1	0.000	0.000	0.000	0.000	0.000	0.000	0.000	0.000	0.000	0.118	0.094	0.000
TRINITY_DN33553_c2_g3_i1	0.388	1.426	1.180	1.669	0.000	1.864	1.256	2.331	0.385	0.436	0.129	0.000
TRINITY_DN30260_c0_g1_i2	0.000	0.000	0.000	0.000	0.256	0.400	0.000	0.177	0.085	0.000	0.047	0.082
TRINITY_DN40177_c0_g1_i2	0.000	0.000	0.000	0.000	0.000	0.000	0.000	0.000	0.000	0.000	0.000	0.000
TRINITY_DN35132_c5_g1_i5	0.000	0.000	0.201	0.000	0.000	0.092	0.324	0.000	0.000	0.000	0.000	0.000
TRINITY_DN32500_c0_g1_i1	0.723	0.720	0.711	0.552	0.949	0.608	0.801	0.692	0.939	1.652	0.141	0.757
TRINITY_DN49001_c0_g1_i1	0.000	0.000	0.000	0.175	0.201	0.000	0.223	0.000	0.000	0.062	0.000	0.000
TRINITY_DN37464_c7_g1_i6	0.000	0.000	0.684	0.457	0.000	0.000	0.454	0.138	0.000	0.000	0.000	0.000
TRINITY_DN40313_c0_g4_i1	0.000	0.000	0.000	0.000	0.000	0.000	0.000	0.000	0.000	0.000	0.094	0.000
TRINITY_DN33598_c4_g1_i1	0.000	0.000	0.000	0.000	0.000	0.000	0.000	0.000	0.000	0.000	0.000	0.000
TRINITY_DN17142_c0_g1_i1	0.000	0.000	0.282	0.148	0.183	0.177	0.570	0.177	0.208	0.000	0.000	0.000
TRINITY_DN35666_c3_g2_i3	0.589	0.625	0.617	0.794	0.219	0.762	0.508	0.392	0.577	0.270	0.598	0.000
TRINITY_DN39601_c0_g1_i1	13.768	19.536	15.045	21.193	20.760	0.031	0.162	0.115	0.054	0.028	1.571	0.223
TRINITY_DN38363_c3_g1_i5	1.846	1.969	0.295	2.099	2.392	0.000	0.062	0.015	0.000	0.000	0.094	0.000
TRINITY_DN39162_c1_g4_i2	5.232	5.566	2.843	3.122	1.260	7.801	8.658	3.369	5.035	0.954	0.000	0.000
TRINITY_DN38143_c5_g3_i1	0.870	0.937	0.603	0.256	0.383	0.747	0.832	0.846	0.631	0.138	0.012	0.023
TRINITY_DN73_c0_g1_i1	0.000	0.000	0.000	0.000	0.000	0.000	0.000	0.000	0.000	0.000	0.106	0.000
TRINITY_DN39293_c0_g3_i3	0.000	0.000	0.469	0.686	0.000	1.794	1.910	1.469	0.100	0.000	0.082	0.000
TRINITY_DN37471_c0_g2_i4	0.000	0.000	0.000	0.000	0.329	0.000	0.000	0.000	0.000	0.028	0.000	0.000
TRINITY_DN40490_c0_g1_i2	0.174	0.000	0.282	0.000	0.000	0.501	0.293	0.300	0.423	0.124	0.000	0.000
TRINITY_DN38361_c1_g1_i5	0.000	0.529	0.107	0.242	0.000	0.200	0.000	0.169	0.100	0.035	0.000	0.000
TRINITY_DN38454_c0_g3_i1	0.000	0.244	0.161	0.161	0.292	0.393	0.470	0.246	0.115	0.090	0.094	0.000
TRINITY_DN32581_c2_g6_i3	0.000	0.000	0.000	0.000	0.000	0.593	0.000	0.000	0.000	0.000	0.000	0.000
TRINITY_DN40637_c11_g1_i1	2.114	0.000	0.000	0.363	0.000	0.231	0.493	0.000	0.262	0.000	0.000	0.000
TRINITY_DN31612_c0_g1_i1	0.000	0.122	0.282	0.686	0.274	0.000	0.108	0.354	0.462	1.244	0.000	0.000
TRINITY_DN33080_c5_g2_i7	0.000	0.000	0.121	0.000	0.000	0.000	0.000	0.000	0.000	0.028	0.000	0.141
TRINITY_DN40258_c3_g1_i2	0.000	0.000	0.000	0.632	0.000	1.032	0.000	1.300	0.470	1.811	0.305	0.129
TRINITY_DN42482_c0_g1_i1	0.000	0.000	0.000	0.000	0.000	0.000	0.000	0.000	0.000	0.041	0.000	0.111
TRINITY_DN34041_c6_g1_i5	0.000	0.000	0.000	0.000	0.000	0.000	0.000	0.000	0.000	0.000	0.000	0.241
TRINITY_DN18674_c0_g1_i1	0.000	0.000	0.000	0.000	0.000	0.000	0.000	0.000	0.216	0.111	0.094	0.070
TRINITY_DN33641_c2_g1_i1	0.000	0.000	0.000	0.000	0.000	0.000	0.000	0.000	0.000	0.000	1.466	0.153
TRINITY_DN3513_c0_g1_i1	0.294	0.923	0.201	0.094	0.730	0.123	0.454	0.185	0.069	0.283	0.047	0.000
TRINITY_DN35629_c1_g6_i1	0.000	0.421	0.134	0.135	0.000	0.085	0.000	0.000	0.000	0.000	0.070	0.082
TRINITY_DN33394_c3_g4_i8	0.000	0.000	0.054	0.121	0.475	0.000	0.085	0.346	0.000	0.138	0.012	0.000
TRINITY_DN36128_c8_g1_i2	12.430	10.983	14.549	12.514	11.631	17.997	19.565	21.201	30.015	36.096	44.761	22.935
TRINITY_DN38561_c0_g1_i3	0.000	0.299	0.000	0.000	0.000	0.000	0.000	0.000	0.000	0.000	0.000	2.265
TRINITY_DN38314_c7_g3_i1	0.000	0.000	0.000	0.000	0.000	0.408	0.000	0.000	0.231	0.235	0.000	0.053
TRINITY_DN37272_c1_g2_i2	0.000	1.941	0.000	0.700	0.803	0.000	0.439	0.500	0.223	0.463	0.059	0.000
TRINITY_DN40059_c1_g2_i15	0.000	0.000	0.000	0.000	0.000	0.000	0.000	0.000	0.000	0.000	0.000	0.047
TRINITY_DN35449_c0_g1_i6	0.000	0.000	0.000	0.000	0.000	0.000	0.000	0.000	0.639	0.000	0.000	0.000
TRINITY_DN33942_c1_g3_i2	6.262	3.666	5.431	5.409	3.159	9.426	7.418	6.300	7.167	6.651	2.568	0.000
TRINITY_DN1915_c0_g1_i1	0.442	0.000	0.308	0.309	0.000	0.000	0.000	0.000	0.000	0.000	0.000	0.100
TRINITY_DN37083_c6_g1_i1	0.549	0.299	0.443	0.444	0.146	0.416	0.732	0.262	0.616	0.470	0.023	0.000
TRINITY_DN21637_c0_g1_i1	0.000	0.000	0.148	0.431	0.000	0.092	0.470	0.262	0.408	0.055	0.000	0.000
TRINITY_DN40803_c12_g4_i3	693.050	631.040	1163.638	784.546	782.959	567.665	592.322	797.601	825.911	1183.120	234.033	111.014
TRINITY_DN37140_c1_g1_i2	0.000	0.489	0.000	0.000	0.000	0.000	0.424	0.592	0.916	0.000	0.000	0.000
TRINITY_DN31667_c0_g1_i2	0.000	0.000	0.000	0.000	0.000	0.000	0.000	0.000	0.000	0.000	0.000	0.158
TRINITY_DN32047_c4_g1_i10	0.294	0.149	0.349	0.000	0.456	0.370	0.239	0.377	0.531	0.456	0.117	0.282
TRINITY_DN35381_c1_g3_i2	0.000	0.000	0.000	0.000	0.000	0.231	0.246	0.000	0.077	0.270	0.739	0.199
TRINITY_DN36029_c0_g1_i19	0.000	0.000	0.000	0.000	0.000	0.000	0.000	0.223	0.000	0.000	0.000	0.000
TRINITY_DN37952_c9_g4_i2	0.000	0.000	0.000	0.000	0.438	0.000	0.000	0.000	0.000	0.000	0.000	0.000
TRINITY_DN28097_c0_g1_i2	1.780	1.208	1.757	1.480	2.428	1.602	2.627	1.285	3.403	3.934	4.351	9.235
TRINITY_DN26177_c0_g2_i1	0.000	0.000	0.000	0.000	0.000	0.000	0.000	0.208	0.000	0.124	0.188	0.340
TRINITY_DN36402_c5_g1_i3	0.000	0.000	0.000	0.727	0.000	0.000	0.763	0.000	0.000	0.187	0.000	0.082
TRINITY_DN35639_c2_g1_i11	0.000	0.000	0.161	0.000	0.183	0.000	0.000	0.000	0.000	0.028	0.000	0.076
TRINITY_DN27430_c0_g1_i3	0.000	0.000	0.000	0.000	0.000	0.000	0.000	0.254	0.000	0.000	0.000	0.217
TRINITY_DN37817_c0_g1_i1	0.388	0.272	0.630	0.363	0.110	0.323	0.408	0.377	0.508	0.131	0.059	0.000
TRINITY_DN29402_c1_g1_i2	0.000	0.000	0.000	0.000	0.000	0.000	0.000	0.000	0.000	0.000	0.000	2.670
TRINITY_DN48893_c0_g1_i1	0.361	0.000	0.000	0.256	0.000	0.000	0.000	0.000	0.354	0.000	0.000	0.059
TRINITY_DN38150_c7_g1_i1	0.000	0.312	0.402	0.202	0.000	0.000	0.131	0.623	0.000	0.000	0.000	0.000
TRINITY_DN34248_c0_g1_i2	0.000	0.000	0.000	0.000	0.000	0.000	0.000	0.000	0.000	0.000	0.070	46.773
TRINITY_DN38670_c2_g1_i1	0.000	1.018	0.335	0.000	0.000	0.000	0.223	0.415	0.000	0.000	0.000	0.000
TRINITY_DN39033_c1_g1_i8	0.000	0.502	0.375	0.000	0.000	0.824	0.000	0.354	0.000	0.069	0.000	0.000
TRINITY_DN35645_c5_g2_i8	0.482	0.000	0.000	1.278	0.000	0.000	0.000	0.000	0.000	0.000	0.094	0.000
TRINITY_DN35685_c0_g5_i1	1.418	2.077	0.402	1.009	0.511	0.000	0.947	0.377	0.547	0.166	16.699	6.213
TRINITY_DN34804_c4_g3_i1	0.214	0.217	0.000	0.000	0.091	0.085	0.046	0.000	0.000	0.104	0.012	0.229
TRINITY_DN37072_c1_g1_i2	0.227	0.706	0.000	4.225	0.000	1.502	1.710	0.446	0.762	0.173	0.070	0.000
TRINITY_DN35508_c8_g3_i1	0.000	0.000	0.000	0.000	0.037	0.023	0.000	0.308	0.092	0.055	0.469	0.587
TRINITY_DN36584_c3_g4_i1	0.000	0.489	0.308	1.911	0.000	1.201	2.342	1.177	1.139	0.118	0.047	0.000
TRINITY_DN34923_c1_g3_i1	0.856	0.000	0.791	0.794	0.730	0.246	0.000	0.123	0.000	0.214	0.164	0.241
TRINITY_DN29229_c0_g1_i7	0.000	0.000	0.000	0.000	0.000	0.000	0.000	0.000	0.000	0.000	0.000	1.320
TRINITY_DN35299_c2_g1_i5	0.000	0.000	0.000	0.000	0.000	0.000	0.000	0.000	0.000	0.000	0.000	0.000
TRINITY_DN34224_c4_g1_i2	0.723	1.168	1.086	1.265	0.621	2.772	0.840	1.746	1.817	1.334	0.082	0.000
TRINITY_DN37194_c5_g1_i2	6.048	7.331	2.870	10.670	2.757	13.608	15.090	7.254	8.122	0.366	0.281	0.000
TRINITY_DN13782_c0_g1_i1	0.000	0.136	0.080	0.081	0.110	0.154	0.431	0.100	0.239	0.090	0.094	0.053
TRINITY_DN34886_c4_g1_i1	1.672	2.430	1.690	1.426	1.771	2.179	2.349	1.700	3.487	3.153	1.161	0.657
TRINITY_DN3523_c0_g1_i1	0.000	0.000	0.255	0.000	0.000	0.000	0.000	0.000	0.362	0.000	0.035	0.387
TRINITY_DN37582_c10_g1_i1	0.067	0.000	0.322	0.121	0.000	0.146	0.000	0.238	0.139	0.076	0.035	0.000
TRINITY_DN33648_c6_g5_i1	0.415	0.869	0.000	1.709	0.000	0.716	1.140	0.177	0.000	0.104	0.000	0.000
TRINITY_DN32553_c4_g1_i1	0.348	0.367	0.483	0.242	0.000	0.447	0.000	0.000	0.346	0.000	0.000	0.041
TRINITY_DN39705_c0_g1_i13	0.736	0.665	1.998	0.000	1.077	0.000	1.125	1.139	1.486	2.012	0.821	1.209
TRINITY_DN36301_c4_g1_i12	0.000	0.000	0.335	0.000	0.000	0.000	0.000	0.000	0.000	0.000	0.000	0.000
TRINITY_DN40791_c2_g2_i1	0.428	0.367	9.293	0.955	6.281	0.139	0.300	1.385	0.300	0.546	0.117	0.129
TRINITY_DN36798_c0_g3_i2	0.321	0.285	0.510	0.363	0.183	0.262	0.377	0.200	0.277	0.387	0.047	0.422
TRINITY_DN34606_c4_g1_i2	3.265	2.715	2.923	3.283	1.223	4.836	3.597	3.900	2.417	0.989	0.106	0.000
TRINITY_DN40753_c2_g1_i6	0.000	0.000	0.000	0.000	0.000	0.000	0.000	0.000	0.000	0.000	0.340	0.123
TRINITY_DN33050_c9_g3_i1	0.000	0.394	0.389	0.000	0.000	0.239	0.339	0.308	0.092	0.048	0.000	0.023
TRINITY_DN36980_c2_g1_i3	0.000	0.000	0.550	0.000	0.000	0.000	0.000	0.000	0.000	0.000	0.000	0.000
TRINITY_DN38876_c0_g2_i10	0.000	0.000	0.000	0.000	0.000	0.000	0.000	0.000	0.000	0.000	0.000	0.000
TRINITY_DN33473_c5_g2_i6	0.000	0.000	0.000	0.000	0.000	0.000	0.000	0.000	0.000	0.000	0.000	0.000
TRINITY_DN40240_c5_g1_i4	0.000	0.000	0.000	0.094	0.000	0.146	0.000	0.000	0.439	0.000	0.106	0.000
TRINITY_DN36174_c4_g1_i1	0.000	0.000	0.000	0.000	0.219	0.000	0.123	0.000	0.000	0.000	0.035	0.047
TRINITY_DN33970_c0_g1_i21	0.000	0.000	0.496	0.834	0.037	1.117	0.793	0.031	1.201	0.588	0.000	0.000
TRINITY_DN39809_c0_g2_i1	0.000	0.000	0.349	0.000	0.000	0.000	0.000	0.338	0.231	0.062	0.000	0.000
TRINITY_DN33507_c4_g1_i7	0.000	0.000	0.000	0.000	0.000	0.000	0.000	0.000	0.000	0.000	0.000	0.047
TRINITY_DN38899_c0_g1_i4	0.000	0.000	0.000	0.000	0.402	0.092	0.000	0.000	0.185	0.000	0.000	0.000
TRINITY_DN32906_c1_g1_i1	0.522	0.000	0.483	0.727	0.000	0.293	0.793	0.369	0.431	0.436	0.023	0.000
TRINITY_DN32973_c1_g1_i2	0.000	0.000	0.000	0.000	0.000	0.000	0.139	0.000	0.000	0.000	0.000	0.000
TRINITY_DN37256_c4_g2_i1	0.602	0.231	0.443	0.740	0.183	0.570	0.462	0.392	0.547	0.263	0.023	0.000
TRINITY_DN17567_c0_g1_i1	0.000	0.000	0.268	0.000	0.000	0.169	0.539	0.000	0.000	0.297	0.387	0.023
TRINITY_DN39697_c1_g1_i27	0.000	0.000	0.000	0.000	0.000	0.000	0.000	0.000	0.000	0.000	0.047	0.012
TRINITY_DN40834_c2_g1_i2	0.375	0.272	0.952	0.902	0.347	1.124	0.516	0.538	1.032	0.311	0.141	0.000
TRINITY_DN33020_c7_g4_i5	0.000	0.258	0.724	1.843	0.000	0.462	1.279	0.892	0.600	1.708	0.106	0.000
TRINITY_DN36821_c0_g1_i1	0.000	0.000	0.000	0.000	0.000	0.000	0.000	0.000	0.000	0.000	0.000	0.346
TRINITY_DN39977_c3_g3_i5	0.000	0.000	0.000	0.000	0.000	0.000	0.000	0.000	0.000	0.000	0.082	0.065
TRINITY_DN37803_c0_g2_i1	0.000	0.000	0.241	0.242	0.000	0.000	0.000	0.000	0.346	0.090	0.000	0.188
TRINITY_DN36348_c0_g1_i1	0.000	0.000	0.094	0.067	0.055	0.208	0.277	0.831	0.947	0.332	0.000	0.194
TRINITY_DN38145_c4_g1_i2	0.054	0.081	0.040	0.148	0.037	0.216	0.239	0.238	0.154	0.214	0.012	0.000
TRINITY_DN27932_c0_g1_i1	0.000	0.000	0.215	0.861	0.511	0.270	0.285	0.654	0.154	0.159	0.000	0.000
TRINITY_DN37737_c5_g1_i10	1.151	0.597	1.582	3.458	4.327	1.201	5.769	5.062	5.612	12.838	0.692	0.012
TRINITY_DN40501_c5_g1_i1	0.656	0.611	0.965	0.484	0.603	0.477	0.293	0.962	0.516	0.470	0.117	0.493
TRINITY_DN13582_c0_g1_i1	0.174	0.000	0.000	0.242	0.146	0.223	0.000	0.146	0.177	0.000	0.000	0.029
TRINITY_DN43443_c0_g1_i1	0.000	0.000	0.000	0.000	0.000	0.000	0.000	0.000	0.000	0.000	0.000	0.088
TRINITY_DN35761_c0_g1_i1	1.017	0.869	0.751	0.996	1.004	0.685	1.001	0.839	1.016	1.666	0.223	1.473
TRINITY_DN24132_c0_g1_i1	0.000	0.000	0.201	0.471	0.073	0.285	0.131	0.162	0.000	0.097	0.035	0.000
TRINITY_DN36929_c6_g4_i2	0.000	0.000	0.000	0.000	0.000	0.146	0.316	0.000	0.000	0.000	0.188	0.135
TRINITY_DN38780_c4_g1_i4	90.983	89.984	98.600	102.102	95.457	130.347	156.550	107.345	204.447	257.944	39.578	4.870
TRINITY_DN34995_c1_g2_i2	0.000	0.231	0.000	0.269	0.438	0.177	0.385	0.123	0.269	0.574	0.117	0.012
TRINITY_DN38092_c1_g3_i2	0.000	0.000	0.000	0.000	0.000	0.000	0.000	0.000	0.000	0.000	0.000	0.000
TRINITY_DN34035_c0_g1_i1	0.508	0.000	0.000	0.000	0.000	0.223	0.000	0.215	0.000	0.000	0.106	0.141
TRINITY_DN36156_c0_g1_i1	0.000	0.000	0.000	0.000	0.000	0.000	0.000	0.000	0.000	0.000	0.000	0.135
TRINITY_DN36085_c2_g1_i4	0.000	0.000	0.349	0.000	0.000	0.000	0.177	0.177	0.000	0.339	0.094	0.059
TRINITY_DN30514_c0_g2_i3	0.000	0.516	0.000	0.202	0.110	0.000	0.000	0.062	0.254	0.028	0.000	0.000
TRINITY_DN38380_c3_g1_i5	0.000	0.000	0.000	0.000	0.000	0.139	0.000	0.000	0.000	0.028	0.000	0.000
TRINITY_DN37208_c0_g1_i3	0.508	0.095	0.000	0.000	0.000	0.000	0.000	0.385	0.000	0.000	0.023	0.000
TRINITY_DN37210_c3_g1_i2	0.856	0.000	0.322	0.431	0.000	0.293	0.231	0.085	0.370	0.477	0.047	0.000
TRINITY_DN36980_c2_g2_i1	0.187	0.000	0.121	0.067	0.000	0.116	0.000	0.077	0.046	0.069	0.258	0.076
TRINITY_DN33043_c0_g2_i5	0.000	0.000	0.000	0.000	0.329	0.000	0.000	0.000	0.000	0.000	0.094	0.065
TRINITY_DN40877_c1_g1_i7	3680.225	3983.736	7370.170	10358.871	11930.317	38.875	262.562	12.785	21.555	6.409	0.000	0.000
TRINITY_DN37142_c4_g2_i3	0.000	0.000	0.000	0.431	0.000	0.000	0.000	0.000	0.331	0.138	0.000	0.000
TRINITY_DN38475_c3_g1_i2	0.000	0.000	0.000	0.000	0.000	0.000	0.416	0.000	0.000	0.000	0.000	0.000
TRINITY_DN38489_c1_g1_i1	0.000	0.000	0.000	0.915	0.000	0.285	0.154	0.423	0.331	0.000	0.035	0.000
TRINITY_DN35643_c2_g7_i1	0.000	0.000	0.000	0.000	0.383	0.000	0.069	0.062	0.000	0.035	0.047	0.340
TRINITY_DN31278_c0_g1_i4	0.268	0.285	0.000	0.000	0.000	0.000	0.000	0.000	0.000	0.000	0.164	0.000
TRINITY_DN16644_c0_g1_i2	0.000	0.000	0.000	0.094	0.128	0.000	0.000	0.362	0.069	0.035	0.270	0.000
TRINITY_DN37841_c5_g2_i2	1.137	2.593	3.312	2.812	3.396	3.034	4.937	4.177	3.911	0.560	0.000	0.569
TRINITY_DN37904_c1_g1_i1	1.137	0.000	0.469	0.632	0.383	1.155	0.616	0.762	0.446	0.000	0.000	0.000
TRINITY_DN38753_c1_g6_i1	2.208	3.761	0.443	2.153	0.000	1.309	0.940	0.385	1.109	0.111	0.094	0.000
TRINITY_DN37075_c5_g6_i1	0.000	0.000	0.000	0.000	0.000	0.462	0.739	0.000	0.000	0.270	0.000	0.000
TRINITY_DN36129_c0_g1_i1	0.428	0.000	0.148	0.296	0.000	0.000	0.000	0.092	0.000	0.214	0.023	0.012
TRINITY_DN40475_c0_g2_i1	0.455	1.100	1.260	1.520	0.292	1.186	1.148	0.846	0.608	0.000	0.012	0.000
TRINITY_DN38762_c1_g2_i10	0.000	0.000	0.000	0.000	0.000	0.000	0.000	0.238	0.000	0.000	0.000	0.000
TRINITY_DN33659_c1_g1_i1	0.000	0.000	0.000	0.000	0.000	0.000	0.000	0.208	0.000	0.000	0.000	0.000
TRINITY_DN36039_c4_g1_i1	0.000	1.330	0.215	0.000	0.000	0.270	0.000	0.262	0.462	0.000	0.070	0.246
TRINITY_DN35348_c5_g1_i3	0.000	0.000	0.000	0.000	0.000	0.116	0.054	0.108	0.000	0.035	0.000	0.012
TRINITY_DN33811_c1_g1_i1	0.000	0.299	0.389	0.794	0.237	0.000	0.262	0.123	0.139	0.000	0.000	0.000
TRINITY_DN38982_c7_g1_i1	0.000	0.000	0.000	0.565	0.000	0.000	0.000	0.000	0.000	0.035	0.047	0.082
TRINITY_DN48198_c0_g1_i1	0.000	0.000	0.282	0.283	0.000	0.716	0.000	0.531	0.000	0.207	0.000	0.000
TRINITY_DN34039_c3_g1_i2	0.107	0.217	0.040	0.067	0.000	0.023	0.046	0.038	0.023	0.145	0.047	0.082
TRINITY_DN48637_c0_g1_i1	0.682	0.733	1.891	1.736	1.351	0.000	0.000	0.000	0.000	0.000	0.047	0.041
TRINITY_DN9190_c0_g1_i1	0.000	0.000	0.000	0.256	0.000	0.470	0.339	0.623	0.000	0.187	0.000	0.082
TRINITY_DN38204_c1_g1_i9	1.940	2.376	3.781	0.000	2.629	3.412	3.420	3.916	3.510	6.091	1.231	2.177
TRINITY_DN36196_c2_g4_i5	0.254	0.000	0.000	0.592	0.365	0.000	0.308	0.000	0.000	0.000	0.000	0.000
TRINITY_DN25887_c0_g1_i1	2.007	1.846	0.389	0.928	4.674	0.039	0.085	0.000	0.000	0.000	0.563	0.023
TRINITY_DN38439_c2_g4_i1	0.000	0.000	0.000	0.000	0.000	3.874	2.342	1.177	1.709	2.461	0.598	0.000
TRINITY_DN34326_c7_g1_i1	0.000	0.896	1.167	0.188	0.237	1.694	1.286	0.477	0.978	0.069	0.000	0.065
TRINITY_DN32898_c2_g3_i4	0.816	0.000	0.027	0.323	0.000	0.270	0.501	0.215	0.716	0.664	0.023	0.000
TRINITY_DN37782_c1_g1_i6	0.830	1.751	0.000	0.283	0.347	2.287	1.340	0.438	0.416	0.214	0.129	0.000
TRINITY_DN39599_c2_g2_i1	0.000	2.498	0.000	0.269	0.000	0.000	0.246	0.000	0.000	0.000	0.000	0.000
TRINITY_DN39079_c0_g1_i2	0.321	2.987	0.872	0.094	0.913	1.740	0.270	1.600	1.440	0.131	0.469	0.000
TRINITY_DN36838_c0_g2_i4	0.575	1.073	1.113	0.928	0.639	1.063	0.909	1.592	1.209	1.106	0.106	0.000
TRINITY_DN30594_c0_g1_i1	0.000	0.000	0.000	0.000	0.000	0.023	0.000	0.000	0.000	0.000	0.035	16.886
TRINITY_DN39552_c0_g1_i4	0.000	0.434	0.000	0.848	0.347	0.354	0.000	0.523	0.000	0.000	0.000	0.000
TRINITY_DN36163_c6_g1_i3	0.000	0.747	0.188	0.552	0.566	0.239	0.678	0.739	0.131	0.989	0.000	0.000
TRINITY_DN38369_c3_g1_i2	0.000	0.000	0.000	0.000	0.000	0.000	0.000	0.000	0.000	0.000	0.012	16.745
TRINITY_DN39073_c2_g5_i2	0.174	0.000	0.295	0.269	0.146	0.770	0.878	1.354	0.908	0.380	0.493	0.997
TRINITY_DN35771_c2_g8_i1	0.589	1.588	0.818	1.857	0.493	1.671	0.547	1.139	1.917	1.355	0.727	0.000
TRINITY_DN35796_c2_g3_i5	0.415	0.163	0.000	0.000	0.219	0.254	0.393	0.077	0.000	0.000	0.000	0.000
TRINITY_DN17135_c0_g1_i1	0.000	0.000	0.469	0.000	0.000	0.146	0.000	0.000	0.000	0.000	0.000	0.076
TRINITY_DN34485_c8_g6_i4	0.000	0.000	0.000	0.000	0.000	0.000	0.062	0.000	0.000	0.000	0.000	0.211
TRINITY_DN35177_c1_g8_i1	0.000	0.000	0.228	0.000	0.219	0.000	0.000	0.092	0.000	0.000	0.000	0.000
TRINITY_DN35791_c2_g1_i4	1.338	1.235	0.644	1.036	0.073	1.394	1.671	1.362	0.624	0.346	0.176	0.000
TRINITY_DN36321_c2_g1_i3	0.468	2.199	0.000	0.377	0.000	0.631	0.208	0.000	0.939	0.152	0.000	0.000
TRINITY_DN39192_c2_g2_i1	2.355	0.000	0.818	0.821	1.315	0.169	0.547	0.338	0.000	0.601	0.000	0.129
TRINITY_DN44846_c0_g1_i1	0.000	0.000	0.295	0.000	0.000	0.185	0.393	0.362	0.000	0.000	0.000	0.000
TRINITY_DN32988_c9_g1_i1	0.000	0.000	0.000	1.023	0.000	0.477	0.169	0.000	0.185	0.000	0.000	0.000
TRINITY_DN33106_c4_g1_i1	0.000	0.000	0.000	0.000	0.000	0.000	0.000	0.000	0.000	0.014	0.012	5.151
TRINITY_DN36281_c0_g1_i1	0.000	0.000	0.241	0.000	0.000	0.000	0.000	0.000	0.000	0.000	0.035	66.564
TRINITY_DN38657_c2_g2_i1	0.468	0.000	0.496	0.161	0.201	0.300	0.971	0.600	0.231	0.000	0.000	0.000
TRINITY_DN32389_c9_g3_i1	0.977	0.584	0.965	1.480	0.456	0.809	1.109	0.808	0.947	0.263	0.035	0.000
TRINITY_DN39553_c0_g1_i2	0.000	0.000	0.228	0.686	0.000	0.223	0.169	0.323	0.431	0.083	0.000	0.000
TRINITY_DN37034_c0_g3_i1	6.235	7.060	7.550	7.629	4.419	15.687	12.917	8.970	7.521	5.946	1.454	0.000
TRINITY_DN35875_c2_g3_i2	0.334	1.751	0.523	0.525	0.548	0.824	0.932	0.269	0.685	0.360	0.023	0.000
TRINITY_DN40034_c0_g1_i15	0.000	0.000	0.000	0.000	0.000	0.000	0.000	0.062	0.000	0.055	0.070	1.003
TRINITY_DN34894_c1_g6_i1	0.000	0.000	0.027	0.081	0.073	0.000	0.000	0.000	0.000	0.048	0.000	4.770
TRINITY_DN31896_c2_g2_i1	0.428	0.231	0.148	0.444	0.000	0.185	0.293	0.454	0.316	0.111	0.000	0.000
TRINITY_DN33982_c3_g1_i1	1.044	0.747	0.241	0.242	0.000	0.154	0.000	0.746	0.000	0.442	0.082	0.000
TRINITY_DN32420_c0_g1_i7	0.094	0.679	0.255	0.000	0.091	0.000	0.116	0.000	0.123	0.090	0.000	0.000
TRINITY_DN36684_c0_g5_i2	0.000	0.000	0.000	0.000	0.000	0.000	0.200	0.000	0.000	0.000	0.000	0.000
TRINITY_DN34014_c2_g4_i12	0.000	0.000	0.000	0.000	0.000	0.000	0.000	0.000	0.493	0.111	0.199	0.111
TRINITY_DN34809_c2_g1_i2	0.000	0.000	0.000	0.000	0.000	0.000	0.000	0.000	0.000	0.000	0.000	0.282
TRINITY_DN33278_c1_g1_i7	0.000	0.000	0.000	0.000	0.000	0.000	0.000	0.000	0.000	0.000	0.000	0.000
TRINITY_DN34239_c1_g1_i1	1.284	0.231	0.885	0.713	0.365	0.547	1.464	0.815	1.378	0.325	0.117	0.000
TRINITY_DN35372_c2_g1_i1	0.134	0.000	0.241	0.175	0.000	0.062	0.262	0.777	0.600	0.332	0.000	0.000
TRINITY_DN34625_c0_g3_i3	0.000	0.000	0.000	0.000	0.000	0.139	0.000	0.138	0.000	0.000	0.000	0.129
TRINITY_DN34494_c5_g1_i2	0.000	0.000	0.577	0.969	0.000	0.139	0.270	0.615	0.139	0.422	0.000	0.000
TRINITY_DN38393_c0_g1_i2	0.321	0.136	0.000	0.000	0.000	0.000	0.123	0.000	0.000	0.000	0.000	0.000
TRINITY_DN40596_c1_g2_i1	0.334	0.557	0.939	0.417	0.164	0.824	0.816	0.477	0.377	0.325	0.117	0.000
TRINITY_DN33947_c1_g2_i8	0.000	0.000	0.000	0.000	0.000	0.000	0.000	0.000	0.000	0.000	0.000	0.000
TRINITY_DN40201_c1_g2_i1	0.000	0.000	0.201	0.000	0.000	0.000	0.000	0.000	0.000	0.000	0.094	0.000
TRINITY_DN36840_c0_g1_i2	0.000	0.000	0.000	0.000	0.000	0.000	0.000	0.000	0.000	0.000	0.000	0.053
TRINITY_DN26221_c0_g1_i1	0.000	0.000	0.255	0.256	0.310	0.000	1.348	0.777	0.185	0.000	0.000	0.000
TRINITY_DN32172_c0_g1_i3	0.000	0.000	0.000	0.000	0.000	0.000	0.000	0.423	0.000	0.000	0.000	0.035
TRINITY_DN34040_c5_g1_i1	0.161	0.176	0.107	0.000	0.146	0.069	0.077	0.338	0.162	0.083	0.035	0.018
TRINITY_DN37458_c0_g2_i1	0.000	0.000	0.000	0.000	0.000	0.000	0.039	0.046	0.115	0.256	0.012	0.000
TRINITY_DN39725_c0_g1_i2	0.000	0.000	0.000	0.148	0.183	0.092	0.100	0.000	0.000	0.256	0.000	0.059
TRINITY_DN31323_c1_g1_i4	0.000	0.027	0.027	0.000	0.000	0.000	0.008	0.015	0.000	0.021	0.000	0.000
TRINITY_DN33701_c5_g1_i1	0.214	0.692	0.898	0.457	0.183	0.462	0.200	0.092	0.108	0.111	0.117	0.282
TRINITY_DN38557_c1_g5_i1	0.000	0.000	0.000	0.000	0.000	0.023	0.054	0.046	0.000	0.014	0.059	0.223
TRINITY_DN32186_c0_g1_i3	0.000	0.000	0.000	0.000	0.000	0.000	0.000	0.000	0.000	0.000	0.000	1.619
TRINITY_DN37251_c0_g2_i3	2.328	1.100	1.408	2.489	1.680	4.405	3.474	2.808	3.079	2.779	0.727	0.000
TRINITY_DN34294_c0_g1_i1	0.870	0.000	0.000	0.000	0.000	0.570	0.200	0.000	0.000	0.000	0.000	0.000
TRINITY_DN39670_c0_g1_i1	0.000	0.000	0.000	0.000	0.000	0.000	0.000	0.000	0.000	0.035	0.000	0.000
TRINITY_DN40324_c7_g2_i1	0.000	0.882	0.000	0.525	0.347	0.000	0.778	0.462	1.008	0.353	0.000	0.000
TRINITY_DN36735_c2_g1_i2	0.000	0.000	0.000	0.000	0.000	0.000	0.000	0.000	0.000	0.000	0.000	0.100
TRINITY_DN40429_c1_g3_i2	0.000	0.000	0.000	0.000	0.000	0.154	0.162	0.000	0.000	0.000	0.012	0.000
TRINITY_DN12575_c0_g1_i1	0.241	0.000	0.161	0.498	0.000	0.508	0.431	0.200	0.115	0.062	0.000	0.000
TRINITY_DN33571_c0_g5_i1	0.763	0.272	0.711	0.350	1.077	0.485	0.054	0.908	0.316	0.726	0.070	0.745
TRINITY_DN34417_c4_g4_i1	0.000	0.000	0.000	0.269	0.310	0.162	0.000	0.000	0.192	0.000	0.000	0.147
TRINITY_DN32302_c3_g1_i1	0.000	0.570	0.751	0.754	0.000	0.239	0.254	0.939	0.547	0.000	0.176	0.000
TRINITY_DN40067_c2_g2_i3	0.000	0.000	0.000	0.000	0.128	0.000	0.000	0.000	0.000	0.104	0.070	0.023
TRINITY_DN39282_c0_g1_i2	11.079	18.953	19.202	22.780	21.454	0.069	0.131	0.000	0.062	0.041	0.246	0.235
TRINITY_DN36114_c3_g4_i1	0.000	0.000	0.000	0.000	0.000	0.000	0.000	0.154	0.000	0.000	0.000	0.000
TRINITY_DN35121_c0_g1_i3	0.000	0.299	0.000	0.323	0.128	0.085	0.308	0.000	0.154	0.221	0.000	0.053
TRINITY_DN40870_c4_g1_i2	0.000	0.407	0.711	0.000	0.000	0.177	1.956	3.293	1.016	1.791	0.000	0.000
TRINITY_DN24350_c0_g1_i1	0.000	0.000	0.080	0.000	0.000	0.108	0.000	0.208	0.123	0.152	0.328	0.252
TRINITY_DN38693_c3_g1_i6	0.000	0.502	0.000	0.000	0.000	0.100	0.116	0.315	0.739	1.390	0.082	0.469
TRINITY_DN33485_c0_g1_i1	1.713	1.358	0.590	0.888	0.000	3.542	2.188	0.915	0.639	0.111	0.000	0.000
TRINITY_DN36208_c0_g2_i6	0.000	0.000	0.000	0.000	0.000	0.000	0.000	0.000	0.000	0.000	0.000	0.000
TRINITY_DN35367_c2_g7_i2	0.415	0.000	0.228	0.000	0.000	0.092	0.092	0.000	0.000	0.138	0.000	0.094
TRINITY_DN35128_c4_g1_i2	0.000	0.000	0.000	0.000	0.000	0.000	0.000	0.000	0.000	0.000	0.176	0.264
TRINITY_DN36049_c6_g2_i1	0.000	0.000	0.000	0.000	0.000	0.000	0.000	0.000	0.000	0.000	0.000	0.023
TRINITY_DN32017_c8_g2_i2	0.000	0.000	0.000	0.000	0.000	0.000	0.000	0.669	0.000	0.000	0.000	0.000
TRINITY_DN36303_c2_g1_i9	1.003	0.149	0.188	0.323	0.000	0.000	0.000	0.269	0.000	0.000	0.000	0.000
TRINITY_DN30047_c0_g1_i2	0.308	0.000	1.126	0.861	0.000	0.539	0.678	0.800	1.286	0.816	0.176	0.000
TRINITY_DN31969_c2_g1_i1	0.000	0.000	0.000	0.215	0.000	0.400	0.216	0.069	0.154	0.118	0.023	0.065
TRINITY_DN39879_c1_g1_i4	0.000	0.000	0.000	0.229	0.000	0.000	0.000	0.000	0.000	0.000	0.047	0.047
TRINITY_DN35399_c4_g2_i2	0.549	0.000	0.389	0.390	0.000	0.000	2.080	1.685	0.000	0.290	0.000	0.000
TRINITY_DN31743_c1_g1_i1	0.495	0.611	0.456	0.390	0.548	0.370	0.655	0.585	0.754	1.293	1.044	0.786
TRINITY_DN39587_c0_g1_i4	0.000	0.109	0.054	0.013	0.000	0.000	0.000	0.192	0.115	0.000	0.000	0.023
TRINITY_DN27411_c0_g2_i1	0.000	0.000	0.000	0.000	0.000	0.000	0.000	0.169	0.293	0.200	0.246	0.100
TRINITY_DN30340_c0_g1_i3	0.000	0.000	0.000	0.000	0.621	0.000	0.000	0.154	0.208	0.553	0.176	0.886
TRINITY_DN40711_c2_g1_i8	0.000	0.000	0.000	0.148	0.183	0.008	0.085	0.000	0.069	0.152	0.012	0.123
TRINITY_DN4193_c0_g1_i2	0.000	0.000	0.201	0.202	0.493	0.377	0.932	0.246	0.285	0.145	0.000	0.000
TRINITY_DN33372_c4_g2_i1	0.094	0.217	0.134	0.431	0.091	0.092	0.531	0.385	0.239	0.242	0.000	0.000
TRINITY_DN32230_c1_g1_i6	0.000	0.000	0.000	0.000	0.000	0.000	0.000	0.515	0.500	0.000	0.000	0.000
TRINITY_DN31822_c0_g1_i2	0.000	0.000	0.000	0.000	0.000	0.000	0.000	0.000	0.000	0.000	0.000	1.150
TRINITY_DN37699_c0_g3_i1	0.000	1.738	0.000	0.000	0.000	0.000	0.000	0.238	0.000	0.000	0.000	0.000
TRINITY_DN34321_c13_g3_i3	0.000	0.000	0.000	0.000	0.000	2.872	2.688	3.746	3.634	9.036	6.250	7.152
TRINITY_DN38956_c3_g1_i8	0.000	0.000	0.000	0.000	0.000	0.000	0.000	0.000	0.000	0.000	0.000	1.285
TRINITY_DN36046_c0_g1_i1	0.000	0.000	0.000	0.000	0.000	0.000	0.039	0.054	0.000	0.021	0.000	0.000
TRINITY_DN33116_c0_g2_i6	0.000	0.000	0.241	0.000	0.000	0.000	0.000	0.054	0.000	0.000	0.141	0.399
TRINITY_DN36542_c0_g1_i1	0.937	1.005	0.228	0.094	0.402	0.886	0.223	0.662	1.278	1.853	0.633	1.396
TRINITY_DN37156_c0_g2_i1	0.000	0.000	0.000	0.161	0.000	0.308	0.000	0.400	0.000	0.000	0.000	0.012
TRINITY_DN38086_c0_g1_i13	0.000	0.000	0.536	0.000	0.000	0.000	0.000	0.000	0.000	0.000	0.000	0.000
TRINITY_DN20668_c0_g1_i1	0.000	1.914	0.000	0.256	0.000	0.624	0.994	0.615	0.177	0.000	0.199	0.000
TRINITY_DN32054_c2_g1_i1	1.565	0.991	0.000	0.000	0.530	0.000	0.146	0.400	0.624	0.553	0.023	0.334
TRINITY_DN35601_c2_g3_i3	0.000	0.000	0.000	0.000	0.000	0.000	0.000	0.200	0.439	0.000	0.000	0.000
TRINITY_DN30498_c0_g1_i1	1.325	1.507	1.234	1.292	1.296	1.286	1.386	1.354	1.724	2.454	0.446	1.326
TRINITY_DN36132_c0_g1_i1	0.067	0.000	0.054	0.054	0.037	0.031	0.000	0.015	0.008	0.028	0.000	0.287
TRINITY_DN35755_c4_g1_i7	0.174	0.380	0.174	0.188	0.530	0.108	0.193	0.154	0.185	0.041	0.152	0.229
TRINITY_DN33791_c5_g2_i1	0.000	0.000	0.335	0.000	0.000	0.216	0.231	0.000	0.246	0.505	0.000	1.543
TRINITY_DN25593_c0_g1_i1	0.000	0.000	0.000	0.000	0.000	0.000	0.000	0.000	0.000	0.000	0.000	0.164
TRINITY_DN40420_c2_g2_i1	0.883	5.553	21.790	16.443	7.176	4.744	20.713	17.016	13.341	14.028	2.263	0.041
TRINITY_DN36469_c1_g1_i1	0.388	0.407	0.000	0.269	0.000	0.331	0.886	0.000	0.385	0.000	0.000	0.023
TRINITY_DN31582_c0_g4_i4	0.000	0.000	0.121	0.121	0.347	0.000	0.000	0.154	0.246	0.581	0.528	0.287
TRINITY_DN40424_c2_g1_i5	0.348	0.787	0.670	0.000	0.475	1.332	1.333	1.862	1.224	1.652	0.059	0.194
TRINITY_DN47601_c0_g1_i1	0.268	0.000	0.174	0.000	0.219	0.116	0.000	0.108	0.000	0.000	0.000	0.135
TRINITY_DN41253_c0_g1_i1	0.000	0.000	0.000	0.000	0.000	0.000	0.000	0.000	0.000	0.000	0.258	0.082
TRINITY_DN39863_c0_g2_i3	2.716	2.471	2.682	4.158	0.858	4.305	3.844	3.531	3.318	2.295	0.422	0.000
TRINITY_DN36951_c4_g1_i7	0.000	0.000	0.000	0.000	0.000	0.000	0.000	0.000	0.000	0.097	0.000	0.000
TRINITY_DN41121_c0_g1_i1	0.000	0.000	0.000	0.363	0.000	0.231	0.000	0.223	1.039	0.000	0.164	0.000
TRINITY_DN38530_c0_g3_i1	0.174	0.000	0.000	0.242	0.292	0.447	0.632	0.223	0.169	0.000	0.000	0.000
TRINITY_DN48573_c0_g1_i1	0.000	0.312	0.201	0.202	0.237	0.123	0.131	0.123	0.146	0.000	0.000	0.000
TRINITY_DN40214_c0_g1_i1	0.187	0.000	0.764	0.646	0.000	0.393	0.840	0.469	0.092	0.000	0.000	0.000
TRINITY_DN42126_c0_g1_i1	0.000	0.353	0.228	0.229	0.000	0.000	0.454	0.138	0.162	0.000	0.000	0.000
TRINITY_DN37339_c9_g1_i5	0.000	0.122	0.000	0.108	0.219	0.039	0.208	0.000	0.000	0.104	0.000	0.000
TRINITY_DN33050_c4_g1_i2	0.000	0.000	0.000	0.000	0.000	0.000	0.000	0.000	0.000	0.000	0.176	0.217
TRINITY_DN33522_c2_g2_i2	0.000	0.000	0.000	0.000	0.000	0.000	0.000	0.138	0.192	0.041	0.000	0.000
TRINITY_DN34928_c2_g1_i4	0.000	0.000	0.000	0.000	0.000	0.000	0.000	0.000	0.000	0.000	0.000	0.000
TRINITY_DN37210_c3_g3_i1	1.378	0.733	0.322	0.000	0.000	0.193	0.940	1.354	0.454	0.463	0.106	0.000
TRINITY_DN25568_c0_g1_i1	0.000	0.000	0.362	0.000	0.219	0.285	0.123	0.454	0.000	0.000	0.000	0.000
TRINITY_DN18602_c0_g1_i1	0.000	0.380	0.000	0.000	0.000	0.462	0.000	0.000	0.000	0.000	0.000	0.100
TRINITY_DN39313_c5_g1_i1	0.883	0.000	1.234	0.309	1.114	0.778	0.416	0.577	0.000	0.456	0.047	0.147
TRINITY_DN33417_c1_g2_i2	0.000	0.000	0.000	0.000	0.000	0.000	0.000	0.000	0.000	0.000	0.000	0.135
TRINITY_DN35322_c8_g1_i1	0.482	0.000	1.006	0.336	0.000	0.000	0.000	0.208	0.000	0.000	0.000	0.000
TRINITY_DN35358_c1_g1_i3	0.549	0.000	0.000	0.121	0.000	0.131	0.139	0.162	0.000	0.035	0.000	0.000
TRINITY_DN34413_c5_g1_i2	0.000	0.000	0.550	0.108	0.128	0.069	0.216	0.338	0.000	0.118	0.000	0.000
TRINITY_DN39157_c4_g1_i1	0.000	0.000	0.000	0.552	0.000	0.000	0.000	0.000	0.200	0.000	0.047	0.000
TRINITY_DN36029_c0_g1_i1	0.000	0.000	0.241	0.161	0.000	0.000	0.000	0.000	0.000	0.000	0.000	0.000
TRINITY_DN40996_c0_g1_i1	0.000	0.000	0.000	0.000	0.219	0.108	0.116	0.431	0.000	0.000	0.000	0.029
TRINITY_DN33887_c4_g2_i2	2.663	3.815	2.789	1.574	2.355	2.611	3.474	2.692	2.471	7.232	1.994	2.200
TRINITY_DN32166_c9_g1_i1	0.254	0.000	0.174	0.363	0.110	0.986	0.470	0.108	0.254	0.000	0.176	0.000
TRINITY_DN38630_c1_g2_i2	0.174	0.000	0.000	0.000	0.420	0.023	0.000	0.015	0.216	0.076	0.000	0.000
TRINITY_DN33481_c2_g3_i2	0.000	0.000	0.000	0.256	0.000	0.000	0.131	0.000	0.000	0.076	0.117	0.000
TRINITY_DN32663_c2_g1_i3	0.803	0.462	0.443	1.709	1.990	1.117	1.579	1.739	1.555	2.696	0.047	0.000
TRINITY_DN28093_c0_g4_i1	0.000	0.000	0.000	0.296	0.000	0.000	0.000	0.000	0.000	0.000	0.000	0.094
TRINITY_DN36443_c2_g1_i2	0.201	0.000	0.134	0.000	0.475	0.023	0.193	0.385	0.000	0.000	0.035	0.000
TRINITY_DN37477_c0_g2_i1	0.937	1.005	0.965	2.274	0.402	2.803	3.636	2.177	2.779	0.118	0.000	0.000
TRINITY_DN32145_c6_g3_i7	0.000	0.000	0.000	0.000	0.000	0.000	0.000	0.000	0.000	0.000	0.000	0.029
TRINITY_DN45550_c0_g1_i1	0.000	0.000	0.000	0.000	0.000	0.000	0.000	0.000	0.000	0.000	0.000	0.170
TRINITY_DN32302_c1_g1_i1	0.000	0.000	0.590	0.296	1.424	0.747	0.593	0.000	0.216	0.000	0.000	0.070
TRINITY_DN39463_c3_g3_i2	0.000	0.000	0.000	0.000	0.000	0.000	0.000	0.000	0.000	0.000	0.000	0.141
TRINITY_DN34811_c0_g3_i1	0.000	0.000	0.000	0.000	0.000	0.000	0.000	0.000	0.000	0.000	0.000	0.194
TRINITY_DN31468_c5_g4_i2	0.000	0.326	0.188	0.390	0.000	0.323	0.516	0.808	0.146	0.000	0.035	0.000
TRINITY_DN39504_c1_g6_i3	0.000	0.163	0.000	0.000	0.000	0.108	0.146	0.269	0.000	0.401	0.199	0.065
TRINITY_DN28990_c0_g1_i2	0.334	0.000	0.000	0.444	0.000	0.000	0.000	0.577	0.000	0.000	0.305	0.252
TRINITY_DN40170_c4_g2_i2	0.589	0.842	0.577	0.188	0.347	0.254	0.786	0.646	0.577	1.141	0.000	0.141
TRINITY_DN10554_c0_g1_i1	0.977	0.516	0.174	0.000	0.000	0.000	0.000	0.308	0.123	0.062	0.000	0.053
TRINITY_DN37022_c1_g1_i3	0.870	0.869	0.523	1.090	0.329	0.169	0.424	0.046	0.608	0.781	0.152	0.182
TRINITY_DN38475_c3_g2_i1	0.000	0.842	0.818	0.000	0.000	1.032	0.917	0.508	0.200	0.000	0.000	0.000
TRINITY_DN35326_c0_g2_i1	0.361	2.362	0.000	2.072	0.110	0.770	2.835	2.662	3.164	4.916	0.774	0.000
TRINITY_DN36557_c2_g1_i2	0.000	0.000	0.000	0.000	0.000	0.139	0.000	0.000	0.300	0.000	0.000	0.000
TRINITY_DN34865_c0_g3_i3	1.003	0.543	0.456	1.036	0.383	1.186	1.171	0.739	0.631	0.664	0.070	0.000
TRINITY_DN39131_c0_g1_i9	0.120	0.000	0.080	0.000	0.000	0.000	0.000	0.177	0.000	0.000	0.000	0.012
TRINITY_DN39349_c0_g1_i5	1.405	0.462	0.912	0.377	0.000	0.693	0.254	0.000	0.931	0.104	0.000	0.000
TRINITY_DN39779_c3_g1_i1	0.281	0.000	0.000	0.000	0.000	0.000	0.000	0.100	0.000	0.118	0.000	0.018
TRINITY_DN34845_c0_g3_i1	0.000	0.529	0.000	0.350	0.000	0.000	0.231	0.431	0.000	0.256	0.000	0.053
TRINITY_DN38827_c2_g1_i1	0.000	0.190	0.362	0.000	0.000	0.146	0.470	0.800	0.339	0.131	0.000	0.088
TRINITY_DN32973_c1_g1_i6	0.000	0.000	0.000	0.000	0.000	0.000	0.000	0.000	0.346	0.048	0.317	0.264
TRINITY_DN37406_c0_g1_i6	0.000	0.000	0.000	0.000	0.000	0.000	0.000	0.000	0.000	0.000	0.000	0.170
TRINITY_DN35097_c1_g2_i1	0.147	0.163	0.000	0.000	0.383	0.316	0.139	0.377	0.000	0.076	0.000	0.053
TRINITY_DN27396_c2_g1_i2	0.000	0.000	0.000	0.000	0.000	0.000	0.000	0.000	0.000	0.000	0.000	0.317
TRINITY_DN32386_c0_g1_i2	0.000	0.000	0.402	0.404	0.000	0.000	0.531	0.000	0.000	0.076	0.000	0.000
TRINITY_DN34616_c3_g1_i10	0.000	0.000	0.000	0.094	0.000	0.000	0.000	0.000	0.000	0.000	0.000	0.428
TRINITY_DN38876_c0_g5_i1	0.000	0.258	0.013	0.000	0.000	0.000	0.447	0.100	0.000	0.000	0.000	0.000
TRINITY_DN38614_c2_g1_i1	0.000	0.000	0.000	0.000	0.000	0.000	0.254	0.000	0.000	0.000	0.000	0.000
TRINITY_DN34692_c1_g2_i1	0.000	1.168	0.188	0.767	0.456	0.116	0.377	0.115	0.269	0.484	0.035	0.170
TRINITY_DN32791_c1_g2_i1	0.321	0.000	0.000	0.000	0.000	0.000	0.000	0.000	0.000	0.332	0.586	0.106
TRINITY_DN41451_c0_g1_i1	0.000	0.000	0.000	0.000	0.000	0.000	0.216	0.592	0.000	0.000	0.000	0.000
TRINITY_DN29614_c0_g1_i1	0.000	0.380	0.080	0.659	0.201	0.554	0.539	0.400	0.585	0.353	0.082	0.000
TRINITY_DN40320_c0_g1_i1	0.000	0.000	0.000	0.000	0.000	0.739	0.393	0.000	0.208	0.000	0.000	0.000
TRINITY_DN34353_c3_g1_i1	0.000	0.000	0.000	0.000	0.000	0.000	0.000	0.000	0.000	0.000	0.000	0.070
TRINITY_DN33592_c7_g2_i2	0.000	0.000	0.000	0.000	0.329	0.000	0.000	0.000	0.000	0.076	0.493	0.029
TRINITY_DN37570_c3_g1_i4	0.000	0.000	0.000	0.000	0.000	0.000	0.000	0.000	0.000	0.041	0.000	0.763
TRINITY_DN36174_c3_g2_i1	0.000	0.000	0.000	0.000	0.000	0.000	0.000	0.000	0.293	0.166	0.000	0.000
TRINITY_DN34588_c2_g1_i1	0.000	0.000	0.228	0.000	0.000	0.000	0.000	0.000	0.331	0.000	0.000	0.018
TRINITY_DN37724_c1_g4_i2	0.000	0.000	0.000	0.000	0.000	0.000	0.000	0.000	0.000	0.000	0.000	0.018
TRINITY_DN37065_c0_g6_i1	0.615	0.000	0.429	0.431	0.000	0.400	1.140	0.262	0.308	0.000	0.000	0.000
TRINITY_DN33481_c2_g5_i1	0.000	0.326	0.644	0.861	0.000	0.670	0.716	0.531	0.624	0.000	0.000	0.000
TRINITY_DN39283_c0_g1_i6	0.000	0.000	0.134	0.000	0.000	0.300	0.193	0.046	0.162	0.076	0.000	0.000
TRINITY_DN40274_c1_g1_i10	0.000	0.000	0.094	0.000	0.037	0.108	0.000	0.000	0.100	0.076	0.047	0.153
TRINITY_DN37850_c3_g3_i1	0.401	0.109	0.349	0.215	0.091	0.039	0.000	0.123	0.046	0.152	0.023	0.217
TRINITY_DN31877_c8_g1_i8	0.000	0.000	0.000	0.000	0.000	0.000	0.000	0.000	0.000	0.000	0.000	0.182
TRINITY_DN37064_c2_g1_i10	0.161	0.706	0.308	0.457	0.146	0.069	0.878	0.700	1.139	0.698	0.094	0.000
TRINITY_DN38350_c0_g1_i3	0.000	0.000	0.563	0.000	0.000	0.000	0.000	0.000	0.000	0.000	0.000	0.000
TRINITY_DN33414_c4_g6_i1	0.214	0.231	0.295	0.215	0.456	0.362	0.531	0.269	0.154	0.055	0.012	0.018
TRINITY_DN37817_c1_g5_i3	0.000	0.000	0.000	0.000	0.164	0.000	0.000	0.492	0.254	0.000	0.000	0.000
TRINITY_DN33487_c5_g3_i3	0.830	1.100	0.764	1.709	0.365	2.534	1.810	1.862	1.393	1.148	0.340	0.000
TRINITY_DN33877_c4_g2_i2	0.080	0.000	0.134	0.000	0.164	0.000	0.246	0.000	0.092	0.166	0.000	0.000
TRINITY_DN33815_c4_g1_i1	0.000	0.000	0.000	0.000	0.000	0.000	0.000	0.000	0.000	0.000	0.023	0.059
TRINITY_DN40035_c2_g2_i4	0.000	0.991	1.073	1.319	0.329	0.916	0.570	0.869	0.000	0.014	0.070	0.000
TRINITY_DN35881_c8_g1_i1	1.017	0.896	0.697	1.480	2.629	0.000	0.000	0.023	0.000	0.000	0.106	0.006
TRINITY_DN33372_c1_g1_i1	0.000	0.367	0.483	0.242	0.000	0.000	0.000	0.000	0.000	0.090	0.000	0.000
TRINITY_DN6303_c0_g1_i1	0.000	0.000	0.000	0.000	0.000	0.000	0.000	0.000	0.000	0.436	0.117	0.000
TRINITY_DN36794_c1_g1_i12	0.000	0.000	0.000	0.175	0.329	0.000	0.300	0.192	0.377	0.000	0.070	0.000
TRINITY_DN35222_c5_g1_i4	0.174	0.000	0.577	0.350	0.694	0.000	0.454	0.546	0.085	0.581	0.023	0.000
TRINITY_DN39797_c1_g1_i1	0.000	0.000	0.000	0.000	0.000	0.000	0.000	0.000	0.000	0.000	0.000	0.340
TRINITY_DN34074_c1_g1_i5	0.000	0.299	0.322	0.188	0.146	0.231	0.531	0.038	0.092	0.021	0.000	0.000
TRINITY_DN38732_c2_g1_i4	0.000	0.000	0.000	0.000	0.000	0.000	0.008	0.000	0.377	0.297	0.000	0.458
TRINITY_DN40331_c1_g4_i1	0.000	1.045	0.000	0.000	0.402	0.216	0.917	0.000	0.000	0.000	0.000	0.000
TRINITY_DN39806_c0_g2_i1	0.000	0.000	0.000	0.000	0.000	0.000	0.000	0.000	0.000	1.002	0.235	3.837
TRINITY_DN36470_c6_g2_i1	0.000	0.000	0.000	0.000	0.000	0.000	0.000	0.000	0.000	0.000	0.000	0.000
TRINITY_DN39996_c0_g2_i4	0.000	0.000	0.563	0.000	0.000	0.000	0.185	0.869	0.000	0.207	0.000	0.000
TRINITY_DN40870_c2_g2_i2	0.000	0.000	0.000	0.000	0.749	0.000	0.208	0.192	0.223	0.463	0.047	0.000
TRINITY_DN40556_c1_g2_i3	0.602	0.000	0.000	0.417	0.511	0.370	1.101	8.377	4.172	6.651	1.313	1.520
TRINITY_DN32742_c4_g3_i1	0.000	0.285	1.663	1.480	0.219	2.865	1.671	0.792	1.740	1.279	1.278	0.000
TRINITY_DN35064_c3_g1_i4	1.913	1.575	0.027	0.323	1.735	0.601	0.146	0.000	0.000	0.000	0.059	0.000
TRINITY_DN44497_c0_g1_i1	0.000	0.000	0.805	0.000	0.000	0.000	0.000	0.000	0.000	0.097	0.000	0.000
TRINITY_DN35488_c1_g1_i1	0.000	0.000	0.429	0.215	0.530	0.408	0.285	0.400	0.000	0.000	0.000	0.000
TRINITY_DN36412_c1_g7_i2	0.000	1.670	0.965	0.780	0.237	0.293	2.226	1.723	0.847	0.138	0.000	0.000
TRINITY_DN39677_c1_g2_i2	0.000	0.000	0.188	0.000	0.000	0.000	0.000	0.000	0.000	0.000	0.000	0.557
TRINITY_DN45350_c0_g1_i1	0.134	0.000	0.174	0.094	0.000	0.000	0.000	0.162	0.000	0.062	0.129	0.082
TRINITY_DN39342_c1_g4_i1	0.000	0.000	0.000	0.000	0.000	0.000	0.000	0.000	0.000	0.000	0.997	0.340
TRINITY_DN37916_c2_g2_i3	0.000	0.638	0.510	0.969	0.183	2.002	1.356	1.008	0.000	0.048	0.000	0.000
TRINITY_DN34419_c1_g2_i1	0.000	0.000	0.000	0.242	0.000	0.154	0.324	0.154	0.000	0.000	0.000	0.000
TRINITY_DN34215_c1_g4_i1	0.000	0.000	0.148	0.511	0.274	0.578	0.385	0.400	0.208	0.263	0.059	0.000
TRINITY_DN31774_c0_g1_i1	0.000	0.000	0.000	0.000	0.000	0.000	0.000	0.000	0.000	0.000	0.000	6.149
TRINITY_DN43770_c0_g1_i1	0.000	0.000	0.000	0.000	0.000	0.000	0.000	0.000	0.000	0.076	0.094	0.352
TRINITY_DN39378_c0_g1_i1	0.000	0.000	0.000	0.000	0.000	0.000	0.177	0.000	0.000	0.000	0.000	0.000
TRINITY_DN11575_c0_g1_i2	0.000	0.000	0.000	0.000	0.000	0.000	0.231	0.000	0.000	0.124	0.000	0.012
TRINITY_DN35335_c2_g1_i2	0.000	0.000	0.174	0.175	0.000	0.000	0.177	0.246	0.285	0.235	0.000	0.000
TRINITY_DN35032_c2_g1_i2	0.000	0.000	0.000	0.000	0.000	0.793	0.478	0.992	0.000	0.000	0.000	0.000
TRINITY_DN32874_c0_g2_i1	1.057	8.200	2.896	6.082	5.295	0.000	0.000	0.000	0.000	0.000	0.692	0.059
TRINITY_DN33571_c0_g4_i1	0.000	0.584	0.000	3.054	0.456	3.435	2.257	1.469	1.101	1.874	3.037	0.000
TRINITY_DN32444_c0_g1_i1	0.000	0.462	0.000	0.309	0.000	0.000	0.000	0.377	0.662	0.228	0.000	0.000
TRINITY_DN33166_c5_g1_i10	0.000	0.000	0.000	0.000	0.000	0.000	0.000	0.000	0.000	0.000	0.000	0.182
TRINITY_DN39720_c4_g1_i5	0.000	0.176	0.335	0.202	0.128	0.131	0.069	0.231	0.177	0.000	0.000	0.000
TRINITY_DN29805_c0_g1_i1	0.000	0.000	0.000	0.000	0.000	0.000	0.000	0.000	0.000	0.062	0.211	0.111
TRINITY_DN40060_c1_g2_i1	0.000	0.000	0.000	0.000	0.000	0.000	0.000	0.000	0.000	0.000	0.000	0.000
TRINITY_DN40165_c3_g1_i8	0.000	0.638	0.000	0.000	0.639	0.000	0.000	0.000	0.000	0.000	0.000	0.000
TRINITY_DN35511_c0_g3_i6	0.000	0.000	0.000	0.000	0.000	0.000	0.000	0.031	0.000	0.000	0.000	0.023
TRINITY_DN6054_c0_g1_i1	0.000	0.000	0.000	0.000	0.000	0.000	0.585	0.269	0.000	0.000	0.000	0.000
TRINITY_DN37787_c5_g2_i3	0.000	1.100	0.000	0.000	0.219	0.000	0.000	0.000	0.000	0.021	0.575	1.091
TRINITY_DN35364_c2_g3_i7	0.000	0.000	0.000	0.457	0.347	0.000	0.000	0.000	0.000	0.000	0.000	0.000
TRINITY_DN45498_c0_g1_i1	0.174	0.380	0.121	0.256	0.000	0.000	0.000	0.154	0.000	0.041	0.000	0.070
TRINITY_DN34889_c1_g1_i8	0.000	0.000	0.000	0.000	0.000	0.000	0.000	0.000	0.000	0.000	0.035	0.194
TRINITY_DN35481_c0_g1_i2	0.883	0.950	1.408	1.884	0.657	1.764	1.202	1.531	1.309	0.864	0.000	0.000
TRINITY_DN35500_c2_g2_i2	1.258	0.000	0.000	0.000	0.000	0.000	0.000	0.000	1.062	0.000	0.000	0.000
TRINITY_DN36914_c0_g1_i1	2.422	1.833	1.193	0.484	0.876	0.901	0.162	1.623	0.516	0.615	0.000	0.076
TRINITY_DN35498_c0_g3_i4	0.000	0.000	0.161	0.000	0.000	0.146	0.239	0.100	0.000	0.104	0.012	0.000
TRINITY_DN35380_c3_g2_i1	0.000	0.000	0.000	0.000	0.219	0.116	0.000	0.346	0.269	0.000	0.000	0.199
TRINITY_DN46086_c0_g1_i1	0.508	0.000	1.046	1.063	0.000	2.449	0.709	0.438	0.000	0.131	0.059	0.000
TRINITY_DN31155_c6_g2_i1	0.134	0.000	0.282	0.471	0.237	0.177	0.000	0.231	0.539	0.104	0.000	0.000
TRINITY_DN47537_c0_g1_i1	0.000	0.000	0.000	0.000	0.000	0.000	0.000	0.000	0.000	0.000	0.047	0.065
TRINITY_DN36583_c2_g1_i3	4.549	4.032	6.624	4.535	4.346	7.670	7.110	8.739	12.448	18.839	41.032	18.928
TRINITY_DN23731_c1_g1_i1	0.000	0.339	0.000	0.215	0.000	0.547	0.439	0.000	0.000	0.000	0.000	0.000
TRINITY_DN44323_c0_g1_i1	0.000	0.000	0.000	0.000	0.000	0.000	0.000	0.000	0.000	0.000	0.000	0.029
TRINITY_DN39109_c0_g1_i2	0.067	0.000	0.148	0.121	0.146	0.216	0.100	0.285	0.216	0.166	0.012	0.188
TRINITY_DN38658_c1_g1_i6	0.000	0.000	0.000	0.000	0.000	0.000	0.000	0.054	0.000	0.069	0.000	0.000
TRINITY_DN29256_c0_g1_i1	0.000	0.000	0.000	0.000	0.000	0.000	0.000	0.000	0.000	0.000	0.000	0.241
TRINITY_DN35818_c1_g1_i7	0.000	0.000	0.000	0.081	0.000	0.146	0.077	0.238	0.000	0.041	0.082	0.153
TRINITY_DN38558_c2_g2_i4	0.120	0.000	0.000	0.336	0.000	0.077	0.339	0.000	0.000	0.000	0.000	0.000
TRINITY_DN35322_c5_g1_i4	0.000	0.000	0.000	0.000	0.000	0.000	0.000	0.000	0.000	0.000	0.059	0.000
TRINITY_DN33839_c3_g3_i2	0.120	0.041	0.000	0.000	0.000	0.000	0.000	0.108	0.000	0.000	0.000	0.000
TRINITY_DN40120_c2_g1_i1	0.000	0.000	0.000	0.000	0.000	0.000	0.000	0.000	0.000	0.000	0.129	0.082
TRINITY_DN8996_c0_g1_i1	0.000	0.000	0.000	0.000	0.000	0.000	0.000	0.000	0.000	0.000	0.059	0.029
TRINITY_DN33549_c3_g1_i1	0.000	0.489	0.523	0.000	1.296	0.516	0.208	0.323	0.223	0.090	0.070	0.241
TRINITY_DN39762_c2_g1_i4	3.251	1.113	2.387	1.332	0.895	2.880	3.189	2.985	4.611	4.549	1.513	0.833
TRINITY_DN33379_c0_g1_i2	0.268	0.000	0.188	0.000	0.000	0.000	0.139	0.138	0.139	0.297	0.129	5.146
TRINITY_DN37614_c0_g1_i1	0.000	1.778	0.295	0.807	1.333	0.909	0.000	1.400	1.186	1.756	0.176	0.129
TRINITY_DN34825_c3_g1_i5	0.000	0.394	0.630	0.000	0.000	0.000	0.000	0.000	0.239	0.304	0.844	0.417
TRINITY_DN32406_c0_g4_i1	0.696	0.475	0.778	0.713	0.493	0.732	0.547	0.754	0.693	1.148	0.528	0.411
TRINITY_DN35302_c6_g1_i9	0.000	0.000	0.000	0.000	0.000	0.000	0.277	0.046	0.000	0.124	0.000	0.006
TRINITY_DN38872_c6_g2_i3	0.000	0.122	0.000	0.471	0.000	0.054	0.439	0.423	0.439	0.394	0.141	0.111
TRINITY_DN37175_c0_g1_i4	0.000	0.000	0.000	0.000	0.000	0.000	0.000	0.000	0.000	0.000	0.000	1.091
TRINITY_DN36624_c6_g1_i4	0.000	0.000	0.000	0.000	0.146	0.116	0.000	0.000	0.154	0.048	0.000	0.000
TRINITY_DN37801_c0_g1_i4	0.000	0.000	0.241	0.000	0.383	0.000	0.146	0.000	0.285	0.166	0.000	0.135
TRINITY_DN39487_c2_g6_i1	0.000	0.000	0.000	0.135	0.000	0.085	0.092	0.254	0.000	0.000	12.161	1.707
TRINITY_DN40711_c3_g1_i4	0.000	0.000	0.000	0.000	0.000	0.000	0.000	0.000	0.000	0.090	0.000	0.000
TRINITY_DN34508_c5_g1_i1	0.000	0.000	0.000	0.000	0.000	0.254	0.824	0.123	0.000	0.000	0.070	0.000
TRINITY_DN35182_c2_g1_i3	0.000	0.000	0.000	0.000	0.000	0.000	0.000	0.000	0.000	0.000	0.000	0.000
TRINITY_DN36308_c2_g1_i1	0.000	0.258	0.000	0.659	0.000	0.308	0.331	0.308	0.115	0.062	0.000	0.000
TRINITY_DN39518_c3_g2_i1	0.000	0.000	1.381	0.000	1.351	0.000	0.747	0.939	0.000	1.099	0.176	0.446
TRINITY_DN32843_c2_g6_i1	0.000	0.000	0.000	0.000	0.000	0.139	0.069	0.000	0.000	0.041	0.000	0.475
TRINITY_DN38606_c0_g1_i1	3.613	4.602	2.910	4.750	1.716	4.544	4.444	3.754	3.287	1.576	0.786	0.000
TRINITY_DN27154_c0_g2_i1	0.000	1.276	0.496	0.000	1.004	0.000	0.000	0.000	0.000	0.000	0.000	0.000
TRINITY_DN34197_c0_g1_i4	1.351	0.312	1.073	0.740	1.059	1.941	1.140	1.369	2.248	3.927	2.580	8.683
TRINITY_DN39082_c4_g2_i4	0.000	0.217	0.349	0.000	0.000	0.000	0.000	0.315	0.485	0.014	0.000	0.000
TRINITY_DN40699_c1_g1_i2	0.000	0.000	0.107	0.000	0.000	0.000	0.031	0.000	0.000	0.083	0.000	0.000
TRINITY_DN37069_c0_g1_i5	0.000	0.000	0.000	0.000	0.164	0.000	0.000	0.054	0.000	0.062	0.023	0.012
TRINITY_DN37602_c0_g3_i23	0.000	0.000	0.000	0.000	0.274	0.000	0.000	0.000	0.000	0.000	0.000	0.000
TRINITY_DN38965_c1_g3_i2	0.000	5.091	0.536	0.000	0.639	0.000	0.000	0.862	0.470	0.394	0.082	0.135
TRINITY_DN38137_c0_g1_i5	0.950	1.303	1.891	0.444	0.347	1.201	0.917	0.792	0.801	1.611	0.000	0.041
TRINITY_DN34835_c0_g3_i4	0.281	0.258	0.000	0.000	0.000	0.208	0.000	0.000	0.000	0.069	3.330	0.546
TRINITY_DN38191_c1_g1_i5	1.204	0.611	0.322	1.749	0.712	1.040	1.926	0.954	1.178	1.874	0.786	0.070
TRINITY_DN38439_c2_g1_i6	1.057	1.113	3.379	0.834	0.876	4.382	3.197	3.069	2.017	1.632	0.199	0.000
TRINITY_DN38420_c7_g3_i1	0.000	0.000	0.443	0.431	0.000	0.000	0.000	0.315	0.123	0.000	0.082	0.000
TRINITY_DN37211_c4_g6_i3	0.000	0.000	0.000	0.000	0.730	0.193	0.401	0.000	0.000	0.111	0.000	0.000
TRINITY_DN36151_c6_g3_i1	0.000	0.149	0.000	0.000	0.000	0.000	0.539	0.000	0.092	0.000	0.000	0.012
TRINITY_DN38380_c3_g2_i3	0.736	0.000	0.027	0.000	0.256	0.408	0.262	0.592	2.240	0.000	1.102	2.394
TRINITY_DN37738_c4_g5_i1	0.000	0.000	0.000	0.000	0.000	0.462	0.000	0.908	0.523	0.138	0.000	0.000
TRINITY_DN37986_c7_g3_i1	0.000	0.299	0.389	0.000	0.712	0.847	0.262	0.238	0.000	0.000	0.059	0.023
TRINITY_DN40146_c7_g4_i1	0.709	0.665	1.395	0.659	1.187	0.547	0.662	0.815	0.169	0.857	0.176	0.634
TRINITY_DN32793_c9_g1_i3	0.000	0.394	0.174	0.000	0.310	0.100	0.462	0.300	0.454	0.194	0.059	0.000
TRINITY_DN38855_c0_g2_i7	0.000	0.000	0.295	0.000	0.000	0.000	0.000	0.023	0.000	0.000	0.035	0.000
TRINITY_DN38640_c0_g2_i3	0.080	0.000	0.456	0.000	0.000	0.000	0.000	0.092	0.108	0.221	0.023	0.111
TRINITY_DN42024_c0_g1_i1	0.000	0.000	0.000	0.000	0.000	0.000	0.000	0.000	0.000	0.076	0.141	0.000
TRINITY_DN32996_c0_g1_i3	0.776	1.113	0.885	0.054	1.169	0.916	0.724	1.939	1.463	2.489	0.070	0.176
TRINITY_DN36379_c2_g2_i3	0.000	0.095	0.255	0.000	0.000	0.000	0.000	0.000	0.000	0.000	0.000	0.000
TRINITY_DN37124_c2_g2_i1	1.204	0.964	0.416	1.036	0.256	0.516	0.824	1.146	0.446	0.228	0.035	0.070
TRINITY_DN14151_c0_g1_i1	0.000	0.000	0.000	0.000	0.000	0.000	0.000	0.000	0.000	0.000	0.000	0.082
TRINITY_DN29974_c0_g1_i4	0.000	0.000	0.174	0.000	0.000	0.062	0.601	0.138	0.000	0.380	0.211	0.158
TRINITY_DN32854_c1_g3_i1	0.361	0.584	1.006	1.884	0.456	1.486	0.894	1.931	0.931	1.452	0.176	0.000
TRINITY_DN39993_c1_g1_i5	0.629	0.000	0.000	0.000	0.000	0.000	0.000	0.115	0.239	0.069	0.082	0.029
TRINITY_DN40180_c2_g2_i1	0.000	0.326	0.416	0.821	0.164	0.501	0.447	0.415	0.393	0.442	0.012	0.000
TRINITY_DN12272_c0_g1_i1	0.000	0.529	0.510	0.350	0.420	0.000	0.000	0.523	0.000	0.436	0.023	0.070
TRINITY_DN34657_c0_g1_i1	0.000	0.000	0.000	0.000	0.000	0.000	0.000	0.000	0.000	0.000	0.164	0.000
TRINITY_DN36716_c1_g1_i1	0.361	0.000	0.000	0.000	0.000	0.000	0.162	0.000	0.177	0.277	0.000	0.141
TRINITY_DN38337_c0_g3_i3	0.000	0.312	0.429	0.000	0.329	0.000	0.000	0.000	0.000	0.290	0.000	0.000
TRINITY_DN29010_c0_g1_i5	0.000	0.000	0.094	0.000	0.000	0.000	0.000	0.000	0.000	0.062	0.035	0.053
TRINITY_DN9494_c0_g1_i1	0.000	0.149	0.295	0.202	0.365	0.732	0.454	0.362	0.139	0.000	0.012	0.000
TRINITY_DN39023_c1_g1_i12	0.000	0.000	0.000	0.000	0.000	0.000	0.108	0.162	0.000	0.187	0.035	0.018
TRINITY_DN34094_c3_g6_i1	0.000	0.000	0.295	0.000	0.000	0.092	0.100	0.369	0.216	0.325	0.023	0.000
TRINITY_DN35480_c4_g1_i2	0.161	0.000	4.278	6.418	0.310	4.251	4.314	5.654	3.580	8.331	0.457	0.029
TRINITY_DN36070_c3_g9_i3	0.000	0.000	0.000	0.000	0.000	0.000	0.000	0.000	0.000	0.000	0.000	0.023
TRINITY_DN4272_c0_g1_i1	0.000	0.529	0.335	0.000	0.822	0.216	1.379	0.423	0.246	0.124	0.000	0.029
TRINITY_DN35414_c8_g1_i3	0.522	0.000	0.362	0.000	0.000	0.308	0.000	0.000	0.000	0.325	0.000	0.023
TRINITY_DN35562_c0_g7_i1	0.000	0.000	0.107	0.108	0.000	0.000	0.339	0.062	0.146	0.000	0.000	0.000
TRINITY_DN39576_c6_g1_i1	0.669	1.656	0.912	0.309	0.183	0.662	0.709	0.285	0.108	0.498	0.094	0.246
TRINITY_DN34963_c1_g2_i2	0.000	0.000	1.234	0.000	0.000	0.601	0.501	0.400	0.000	0.588	0.117	0.229
TRINITY_DN33610_c1_g1_i11	0.468	0.000	0.000	0.000	0.237	0.462	0.000	0.069	0.162	0.823	0.000	0.000
TRINITY_DN37094_c2_g1_i9	0.120	0.000	0.188	0.148	0.219	0.000	0.000	0.000	0.000	0.028	0.000	0.029
TRINITY_DN19420_c0_g1_i1	0.000	0.000	0.000	0.161	0.000	0.000	0.000	0.192	0.000	0.339	0.047	0.229
TRINITY_DN34439_c5_g2_i8	0.000	0.000	0.000	0.000	0.000	0.000	0.000	0.000	0.316	0.000	0.000	0.029
TRINITY_DN45126_c0_g1_i1	0.000	0.950	0.308	0.000	0.000	0.393	0.000	0.192	0.000	0.118	0.000	0.000
TRINITY_DN36982_c6_g1_i5	0.000	0.149	0.174	0.040	0.146	0.000	0.054	0.185	0.031	0.000	0.023	0.106
TRINITY_DN7377_c0_g1_i1	1.003	1.073	0.000	0.350	0.420	1.109	0.709	0.215	0.000	0.131	0.106	0.000
TRINITY_DN26093_c0_g1_i2	0.000	0.000	0.000	0.000	0.000	0.339	0.000	0.254	0.246	0.124	0.035	0.035
TRINITY_DN39054_c2_g4_i2	0.000	0.000	2.065	0.000	0.000	0.747	0.000	0.000	0.000	0.090	0.000	0.000
TRINITY_DN37773_c2_g4_i2	0.361	0.000	0.000	0.323	0.256	0.000	0.000	0.331	0.000	0.270	0.000	0.000
TRINITY_DN19128_c0_g1_i1	0.388	0.828	0.000	0.269	0.000	0.847	0.362	0.500	0.192	0.401	0.000	0.000
TRINITY_DN34825_c0_g1_i1	0.375	0.204	0.134	0.135	0.000	0.554	0.085	0.077	0.000	0.048	0.000	0.000
TRINITY_DN38597_c3_g4_i4	0.000	0.000	0.000	0.000	0.091	0.000	0.177	0.123	0.000	0.000	0.082	0.000
TRINITY_DN25845_c0_g1_i2	0.000	0.000	0.000	0.000	0.000	0.000	0.000	0.000	0.000	0.000	0.000	1.097
TRINITY_DN33419_c0_g1_i2	0.000	0.000	0.000	0.000	0.000	0.039	0.000	0.000	0.000	0.000	0.012	0.018
TRINITY_DN37710_c3_g1_i1	0.000	0.000	0.885	0.040	0.274	0.000	0.000	0.000	0.000	0.166	0.035	0.111
TRINITY_DN34857_c5_g6_i3	11.306	14.187	8.113	26.494	6.372	21.994	22.068	18.070	22.479	6.602	3.694	0.000
TRINITY_DN27974_c0_g1_i3	0.000	0.000	0.000	0.000	0.000	0.000	0.000	0.177	0.000	0.000	0.000	0.094
TRINITY_DN33237_c4_g3_i5	0.000	0.557	0.000	0.000	0.000	0.000	0.000	0.000	0.000	0.263	0.059	0.000
TRINITY_DN33653_c0_g2_i1	0.000	0.000	0.000	0.000	0.000	0.000	0.000	0.000	0.000	0.000	0.000	0.000
TRINITY_DN35293_c7_g1_i1	0.000	0.000	0.000	0.000	0.000	0.000	0.000	0.000	0.115	0.000	0.000	0.012
TRINITY_DN40115_c3_g1_i16	0.080	0.041	0.054	1.292	0.055	0.000	2.349	0.000	0.023	3.077	1.419	0.012
TRINITY_DN21562_c0_g1_i2	0.000	0.000	0.000	0.000	0.000	0.000	0.246	0.000	0.000	0.000	0.000	0.000
TRINITY_DN40259_c0_g3_i12	0.000	0.000	0.000	0.000	0.000	0.000	0.000	0.000	0.000	0.000	0.000	0.018
TRINITY_DN7376_c0_g1_i1	0.910	0.000	0.000	0.000	0.767	0.200	0.000	0.000	0.000	0.000	0.047	0.053
TRINITY_DN34829_c4_g2_i3	0.000	0.000	0.000	0.000	0.110	0.000	0.000	0.000	0.000	0.000	0.000	0.000
TRINITY_DN17915_c1_g1_i1	0.000	0.000	0.000	0.000	0.000	0.000	0.562	0.262	0.000	0.152	0.035	0.135
TRINITY_DN32543_c1_g2_i2	0.000	0.136	0.751	0.915	0.164	1.055	0.585	0.331	0.316	0.000	0.000	0.000
TRINITY_DN39575_c2_g1_i11	0.000	0.000	0.000	0.000	0.000	0.000	0.000	0.000	0.000	0.000	0.000	0.000
TRINITY_DN40435_c7_g1_i4	0.000	0.000	0.054	0.000	0.000	0.000	0.000	0.000	0.000	0.000	0.000	0.205
TRINITY_DN35902_c0_g2_i1	0.000	0.000	0.161	0.336	0.000	0.000	0.377	0.092	0.000	0.159	0.000	0.000
TRINITY_DN29124_c0_g1_i1	0.241	0.217	0.362	0.363	0.110	0.223	0.254	0.400	0.316	0.173	0.059	0.000
TRINITY_DN35889_c1_g1_i2	0.000	0.000	0.000	0.000	0.000	0.000	0.000	0.000	0.000	0.000	0.000	0.041
TRINITY_DN36307_c3_g5_i1	0.187	0.000	0.000	0.000	0.329	0.246	0.262	0.162	0.000	0.200	0.364	0.323
TRINITY_DN45770_c0_g1_i1	0.000	0.000	0.000	0.000	0.000	0.000	0.000	0.000	0.162	0.000	0.000	0.111
TRINITY_DN35661_c5_g1_i20	0.000	0.000	0.000	0.000	0.000	0.000	0.000	0.000	0.000	0.000	0.012	0.000
TRINITY_DN33956_c4_g1_i4	0.000	0.000	0.000	0.000	0.000	0.000	0.000	0.338	0.000	0.000	3.893	3.784
TRINITY_DN33020_c3_g2_i1	0.000	0.000	0.000	0.000	0.000	0.000	0.000	0.000	0.000	0.000	0.000	0.252
TRINITY_DN36395_c0_g2_i1	0.883	0.828	0.577	0.713	0.475	1.355	1.179	0.923	0.485	0.567	0.082	0.000
TRINITY_DN40435_c0_g1_i2	0.094	0.000	0.067	0.121	0.237	0.154	0.000	0.231	0.046	0.200	0.047	0.018
TRINITY_DN34351_c7_g2_i3	0.000	0.000	0.000	0.000	0.000	0.000	0.000	0.000	0.000	0.000	0.000	0.305
TRINITY_DN38240_c1_g1_i9	0.000	0.000	0.000	0.000	0.256	0.000	0.354	0.000	0.000	0.000	0.129	0.000
TRINITY_DN39386_c4_g1_i5	1.258	0.000	0.000	0.000	0.000	0.485	0.000	0.000	0.000	0.864	1.138	6.829
TRINITY_DN39022_c3_g6_i4	0.000	0.000	0.000	0.000	0.000	0.000	0.000	0.146	0.000	0.000	0.094	11.089
TRINITY_DN36183_c2_g2_i8	0.000	0.000	0.000	0.000	0.000	0.000	0.000	0.000	0.000	0.000	0.000	0.141
TRINITY_DN48003_c0_g1_i1	0.000	0.000	0.000	0.000	0.000	0.208	0.000	0.415	0.000	0.000	0.000	0.264
TRINITY_DN34806_c1_g1_i2	0.000	0.000	0.000	0.000	0.000	0.000	0.000	0.000	0.000	0.000	0.000	0.029
TRINITY_DN21574_c0_g1_i1	0.709	3.041	1.475	3.727	0.292	4.035	3.797	1.985	2.671	0.000	0.000	0.000
TRINITY_DN26287_c0_g1_i1	0.656	0.000	0.107	0.000	0.146	0.347	0.077	0.000	0.162	0.283	0.000	0.047
TRINITY_DN34669_c4_g3_i3	0.963	1.059	1.180	0.592	0.876	1.294	0.901	1.785	1.925	2.703	1.841	1.320
TRINITY_DN227_c0_g1_i1	0.000	0.000	0.121	0.000	0.000	0.000	0.000	0.069	0.162	0.083	0.070	0.047
TRINITY_DN35224_c2_g1_i1	0.000	0.000	0.000	0.000	0.000	0.000	0.100	0.292	0.223	0.000	0.000	0.000
TRINITY_DN29378_c0_g1_i2	0.000	0.000	0.067	0.081	0.402	0.054	0.239	0.154	0.054	0.055	0.012	0.000
TRINITY_DN25965_c0_g1_i1	1.057	0.000	0.000	0.242	0.000	0.308	0.324	0.454	0.354	0.000	0.000	0.000
TRINITY_DN17002_c0_g1_i1	2.208	3.666	1.515	2.718	1.442	6.500	3.243	3.116	0.724	0.366	0.082	0.000
TRINITY_DN36790_c1_g4_i1	1.953	2.104	2.025	2.449	0.968	3.080	2.303	2.216	2.294	1.479	0.317	0.000
TRINITY_DN39566_c0_g2_i1	0.000	0.000	0.000	0.000	0.000	0.123	0.000	0.062	0.069	0.035	0.000	0.035
TRINITY_DN39148_c0_g3_i1	0.000	0.000	0.000	0.000	0.201	0.100	0.316	0.100	0.115	0.000	0.000	0.000
TRINITY_DN31850_c10_g1_i1	0.227	0.000	0.161	0.000	0.201	0.193	0.108	0.000	0.000	0.055	0.000	0.205
TRINITY_DN7871_c0_g1_i1	0.147	0.312	0.603	1.117	0.128	1.171	0.724	0.308	0.285	0.035	0.000	0.000
TRINITY_DN41780_c0_g1_i1	0.000	0.285	0.188	0.000	0.000	0.116	0.501	0.346	0.131	0.069	0.000	0.000
TRINITY_DN38189_c1_g1_i17	0.000	0.095	0.000	0.000	0.000	0.000	0.000	0.000	0.000	0.035	0.000	0.000
TRINITY_DN33405_c1_g1_i7	0.000	0.000	0.000	0.000	0.000	0.000	0.000	0.000	0.000	0.000	0.223	0.035
TRINITY_DN37626_c1_g1_i6	0.642	0.896	0.121	1.547	0.128	1.386	1.001	1.223	1.008	0.581	0.070	0.000
TRINITY_DN42137_c0_g1_i1	0.000	0.000	0.000	0.377	0.000	0.000	0.000	0.000	0.000	0.000	0.117	0.059
TRINITY_DN27140_c0_g1_i1	0.161	0.000	0.684	0.457	0.000	0.000	0.000	0.208	0.000	0.041	0.000	0.129
TRINITY_DN34595_c0_g1_i1	0.000	0.964	0.295	1.103	0.000	1.733	0.524	1.315	0.770	0.512	0.188	0.000
TRINITY_DN38444_c3_g2_i4	0.000	0.000	0.000	0.000	0.000	0.085	0.000	0.000	0.000	0.000	0.000	0.018
TRINITY_DN4799_c0_g1_i1	0.000	0.000	0.080	0.000	0.000	0.316	0.100	0.046	0.108	0.422	0.035	0.229
TRINITY_DN42738_c0_g1_i1	0.000	0.000	0.000	0.000	0.000	0.000	0.000	0.000	0.000	0.000	0.000	0.076
TRINITY_DN33887_c5_g1_i2	0.870	0.869	0.657	0.794	0.876	1.171	0.978	1.454	1.709	1.791	0.786	0.645
TRINITY_DN40594_c0_g1_i5	0.281	1.195	0.563	1.103	0.000	0.362	0.223	0.000	0.739	0.484	0.516	0.851
TRINITY_DN33327_c1_g1_i5	0.495	0.000	0.000	0.444	0.000	0.000	0.639	0.323	0.254	0.235	0.000	1.332
TRINITY_DN40710_c2_g3_i1	0.000	1.426	0.000	0.000	0.000	0.000	0.000	0.000	0.000	0.000	0.000	0.000
TRINITY_DN34503_c4_g3_i10	0.000	0.000	0.000	0.000	0.000	0.000	0.000	0.000	0.000	0.000	0.000	0.000
TRINITY_DN40612_c1_g4_i2	0.000	0.000	0.000	0.000	0.000	1.787	0.763	0.000	0.000	0.000	0.000	0.000
TRINITY_DN32299_c2_g2_i1	0.375	1.018	1.059	0.659	0.237	1.032	1.071	1.108	0.724	0.698	0.082	0.000
TRINITY_DN27313_c0_g1_i1	0.107	0.163	0.255	0.148	0.000	0.154	0.162	0.154	0.177	0.297	0.176	0.493
TRINITY_DN40493_c0_g1_i1	0.361	0.801	0.402	0.565	0.530	0.639	0.924	0.800	1.986	1.943	1.079	2.470
TRINITY_DN33555_c5_g5_i2	0.000	0.611	0.000	0.323	0.365	0.000	0.000	0.000	0.000	0.000	0.270	0.000
TRINITY_DN38214_c0_g2_i2	0.000	0.000	0.000	0.000	0.000	0.000	0.000	0.000	0.000	0.000	0.000	0.088
TRINITY_DN31931_c0_g1_i2	0.000	0.000	0.000	0.000	0.000	0.000	0.000	0.000	0.000	0.000	0.000	0.070
TRINITY_DN36806_c2_g1_i1	0.027	0.000	0.174	0.000	0.000	0.100	0.200	0.008	0.023	0.097	0.000	0.000
TRINITY_DN38029_c0_g2_i1	0.000	0.380	0.241	0.000	0.603	0.000	0.000	0.000	0.000	0.180	0.000	0.041
TRINITY_DN2631_c0_g1_i1	0.000	0.543	0.349	0.000	0.840	0.000	0.000	0.000	0.000	0.000	0.059	0.000
TRINITY_DN35036_c4_g3_i7	0.000	0.000	0.000	0.390	0.000	0.000	0.000	0.000	0.000	0.000	0.000	0.000
TRINITY_DN32055_c0_g1_i6	0.000	0.000	0.000	0.000	0.000	0.000	0.000	0.000	0.000	0.000	0.000	0.006
TRINITY_DN31813_c4_g5_i1	0.227	1.683	0.308	0.000	0.749	0.578	1.741	0.377	0.108	0.111	0.000	0.000
TRINITY_DN17215_c0_g1_i1	0.000	0.000	0.000	0.229	1.114	0.000	0.000	0.000	0.331	0.166	0.000	0.170
TRINITY_DN39551_c2_g2_i7	0.000	0.000	0.000	0.000	0.000	0.270	0.000	0.000	0.000	0.000	0.000	0.000
TRINITY_DN36932_c3_g4_i1	0.000	0.000	0.000	0.000	0.000	0.000	0.285	0.131	0.000	0.000	0.985	0.170
TRINITY_DN34980_c0_g1_i2	0.870	1.140	0.000	0.498	0.237	0.000	0.000	0.000	0.000	0.000	0.188	0.000
TRINITY_DN39659_c2_g1_i2	0.268	0.095	0.121	0.094	0.073	0.000	0.123	0.046	0.000	0.055	0.059	0.170
TRINITY_DN38969_c1_g2_i3	0.000	0.000	0.161	0.323	0.913	2.734	1.417	0.577	1.763	5.794	6.508	33.678
TRINITY_DN45442_c0_g1_i1	0.000	0.000	0.215	0.000	0.274	0.000	0.293	0.269	0.000	0.325	0.000	0.000
TRINITY_DN33139_c0_g3_i1	0.000	0.000	0.322	0.323	0.383	0.000	0.000	0.392	0.000	0.000	0.000	0.000
TRINITY_DN25957_c0_g1_i1	0.054	0.054	0.161	0.148	0.237	0.162	0.123	0.323	0.085	0.297	0.023	0.264
TRINITY_DN38392_c0_g2_i1	0.000	0.000	0.000	0.000	0.000	0.000	0.462	0.000	0.416	0.000	0.000	0.000
TRINITY_DN16336_c0_g1_i1	0.000	0.000	0.000	0.000	0.000	0.000	0.000	0.000	0.000	0.000	0.082	0.194
TRINITY_DN35615_c3_g1_i5	0.000	0.272	0.000	0.000	0.000	0.000	0.000	0.000	0.000	0.000	0.000	0.000
TRINITY_DN32734_c0_g1_i3	0.990	0.163	0.000	0.000	0.000	0.000	0.000	0.000	0.300	0.000	0.141	0.000
TRINITY_DN35489_c4_g1_i7	0.000	0.027	0.000	0.000	0.000	0.000	0.000	0.000	0.000	0.000	0.094	0.000
TRINITY_DN39011_c0_g3_i2	1.097	0.964	1.033	2.005	0.347	2.125	1.718	1.469	1.463	0.678	0.141	0.000
TRINITY_DN39970_c0_g3_i1	0.000	0.000	0.000	0.000	0.000	0.000	0.000	0.000	0.000	0.000	0.000	0.000
TRINITY_DN39092_c1_g1_i4	0.000	0.000	0.000	0.000	0.000	0.000	0.000	0.000	0.000	0.118	0.000	0.006
TRINITY_DN16104_c0_g1_i1	0.000	0.000	0.000	0.000	0.000	0.000	0.000	0.000	0.000	0.000	0.082	0.141
TRINITY_DN36298_c0_g1_i1	0.254	0.000	0.000	0.000	0.858	0.000	0.000	0.000	0.000	0.000	7.470	2.593
TRINITY_DN38379_c3_g2_i1	1.405	0.244	0.161	2.099	0.986	0.955	1.333	2.369	1.501	2.461	0.305	0.000
TRINITY_DN35998_c1_g2_i1	1.084	1.018	1.234	1.520	2.556	12.429	6.424	13.239	4.319	2.371	0.141	0.264
TRINITY_DN28733_c0_g2_i1	0.723	0.434	1.408	0.350	0.858	0.385	0.416	0.385	0.200	0.581	0.117	0.141
TRINITY_DN39750_c1_g1_i1	0.000	0.000	0.000	0.000	0.000	0.000	0.000	0.000	0.000	0.000	0.000	0.135
TRINITY_DN34589_c1_g2_i8	0.000	0.027	0.000	0.000	0.000	0.000	0.154	0.000	0.092	0.166	0.317	0.106
TRINITY_DN16453_c0_g1_i1	0.000	0.000	0.000	0.000	0.000	0.485	0.000	0.238	0.000	0.712	0.000	0.029
TRINITY_DN37246_c3_g4_i2	0.000	0.000	0.469	0.431	0.183	0.116	0.123	0.408	0.062	0.705	0.000	0.000
TRINITY_DN39158_c2_g1_i2	0.000	0.000	0.000	0.000	0.000	0.000	0.000	0.000	0.000	0.000	0.000	0.241
TRINITY_DN33837_c2_g1_i8	0.000	1.127	0.791	0.713	0.803	2.564	2.280	3.185	0.385	0.000	0.000	0.000
TRINITY_DN35818_c1_g3_i1	0.000	0.000	0.000	0.000	0.000	0.000	0.000	0.000	0.000	0.104	0.000	0.047
TRINITY_DN39433_c0_g2_i1	0.254	0.163	1.006	1.440	0.329	0.986	0.832	0.885	0.739	0.532	0.035	0.000
TRINITY_DN33517_c1_g1_i4	0.000	0.000	0.000	0.108	0.000	0.000	0.000	0.000	0.208	0.311	0.035	0.053
TRINITY_DN40868_c1_g1_i1	0.000	0.000	0.000	0.000	0.000	0.670	0.000	0.000	0.000	0.000	0.000	0.000
TRINITY_DN35573_c7_g1_i1	0.000	0.312	0.000	0.108	0.256	0.193	0.069	0.246	0.069	0.111	0.000	0.000
TRINITY_DN39551_c1_g4_i1	0.000	0.000	1.207	0.727	0.785	0.000	0.270	0.638	0.285	0.290	0.106	0.000
TRINITY_DN5909_c0_g1_i1	0.000	0.000	0.255	0.000	0.000	0.000	0.085	0.385	0.000	0.360	0.023	0.065
TRINITY_DN33252_c4_g1_i2	0.000	0.000	0.000	0.000	0.000	0.000	0.447	0.000	0.000	0.000	0.000	0.000
TRINITY_DN10355_c0_g1_i1	1.311	0.801	0.778	0.646	0.785	0.870	1.017	0.392	1.193	0.325	0.211	0.616
TRINITY_DN35693_c1_g1_i5	0.000	0.000	0.000	0.000	0.055	0.000	0.000	0.000	0.000	0.000	0.000	0.006
TRINITY_DN39168_c0_g1_i1	2.114	4.534	2.655	2.287	4.017	3.034	3.821	4.077	3.310	0.767	0.047	0.604
TRINITY_DN37949_c0_g1_i2	0.000	0.000	0.000	0.000	0.000	0.000	0.624	0.000	0.000	0.000	0.000	0.000
TRINITY_DN37866_c2_g1_i9	0.134	0.000	0.094	0.000	0.000	0.400	0.447	0.000	0.793	0.401	0.246	0.000
TRINITY_DN40401_c0_g1_i3	1.967	0.000	2.575	0.996	1.205	0.801	0.747	0.754	0.670	1.030	1.876	1.555
TRINITY_DN40398_c6_g1_i1	3.064	4.860	5.793	1.453	1.187	2.133	2.457	3.846	3.764	6.996	0.727	0.833
TRINITY_DN40330_c0_g1_i1	0.107	0.231	0.080	0.148	0.000	0.454	0.146	0.138	0.108	0.512	0.000	0.041
TRINITY_DN32409_c4_g3_i2	0.000	0.000	0.000	0.000	0.000	0.000	0.270	0.215	0.293	0.000	0.610	1.520
TRINITY_DN48526_c0_g1_i1	0.000	0.000	0.000	0.565	0.347	0.000	0.000	0.000	0.000	0.000	0.082	0.000
TRINITY_DN39365_c1_g3_i2	0.000	0.000	0.496	0.592	0.000	0.909	0.786	0.600	0.231	0.947	0.000	0.000
TRINITY_DN38123_c1_g2_i3	0.723	0.869	0.751	2.328	0.000	0.000	0.416	0.423	1.486	0.539	0.223	4.453
TRINITY_DN37138_c0_g1_i2	0.629	0.000	0.215	0.444	0.000	0.547	1.317	0.408	0.000	0.401	0.000	0.000
TRINITY_DN7291_c0_g1_i1	0.000	0.000	0.000	0.000	0.000	0.000	0.000	0.000	0.000	0.207	0.000	0.117
TRINITY_DN35456_c2_g1_i11	0.000	0.000	0.000	0.000	0.000	0.000	0.000	0.000	0.000	0.000	0.000	0.164
TRINITY_DN32484_c0_g1_i1	0.094	0.204	0.000	0.323	0.000	0.501	0.000	0.500	0.677	0.000	1.196	0.704
TRINITY_DN38955_c0_g2_i1	0.080	0.081	0.282	0.283	0.146	0.308	0.401	0.238	0.239	0.041	0.000	0.000
TRINITY_DN30386_c0_g1_i2	0.000	0.000	0.456	0.229	0.274	0.000	0.763	0.562	0.331	1.030	0.000	0.000
TRINITY_DN33633_c6_g1_i1	0.000	0.163	0.241	0.135	0.183	0.570	0.393	0.377	0.085	0.138	0.082	0.000
TRINITY_DN36975_c2_g1_i3	0.000	0.000	0.416	0.000	0.000	0.670	0.609	0.238	0.254	0.214	0.035	0.000
TRINITY_DN38380_c2_g1_i3	0.000	0.000	0.000	0.000	0.000	0.000	0.000	0.000	0.000	0.000	0.000	0.000
TRINITY_DN36033_c6_g1_i1	11.025	18.002	5.417	4.763	7.194	1.918	2.234	3.454	1.755	0.339	0.012	0.258
TRINITY_DN35797_c0_g1_i2	0.000	0.000	0.000	0.431	0.000	0.000	0.000	0.000	0.000	0.173	0.000	0.229
TRINITY_DN23880_c0_g2_i1	0.000	0.000	0.000	0.000	0.000	0.000	0.000	0.000	0.000	0.657	0.047	0.023
TRINITY_DN36509_c0_g1_i4	0.000	0.000	0.000	0.000	0.000	0.000	0.000	0.154	0.000	0.000	0.000	0.012
TRINITY_DN40593_c1_g4_i2	1.552	1.534	1.059	1.574	0.749	1.563	1.471	1.346	1.162	0.781	0.035	0.000
TRINITY_DN36199_c2_g1_i1	0.000	0.828	0.000	0.175	0.219	0.447	0.709	0.108	0.254	0.062	0.000	0.000
TRINITY_DN36502_c0_g3_i6	0.000	0.434	0.000	0.040	0.000	0.169	0.216	0.408	0.092	0.000	0.106	0.000
TRINITY_DN39900_c3_g3_i1	0.000	0.000	0.000	0.000	0.000	0.000	0.000	0.000	0.000	0.000	0.000	0.000
TRINITY_DN34141_c3_g1_i1	1.244	0.000	0.282	0.296	0.000	0.732	0.578	1.077	1.463	0.214	0.094	0.000
TRINITY_DN40491_c2_g1_i3	0.000	0.000	0.000	0.000	0.000	0.000	0.000	0.000	0.000	0.000	0.000	0.446
TRINITY_DN32258_c3_g6_i1	0.000	0.000	0.094	0.000	0.000	0.015	0.000	0.054	0.000	0.000	0.000	3.233
TRINITY_DN36138_c5_g2_i5	0.000	0.000	0.000	0.000	0.712	0.000	0.169	0.023	0.000	0.021	0.000	0.000
TRINITY_DN33471_c3_g2_i1	0.000	0.095	0.134	0.108	0.110	0.000	0.208	0.215	0.046	0.353	0.000	0.000
TRINITY_DN2308_c0_g1_i1	0.000	0.000	0.000	0.000	0.000	0.000	0.000	0.000	0.000	0.000	0.000	0.223
TRINITY_DN35813_c0_g1_i1	0.000	0.000	0.000	0.000	0.000	0.000	0.000	0.000	0.000	0.000	0.000	24.748
TRINITY_DN42009_c0_g1_i1	0.000	0.000	0.000	0.215	0.000	0.539	0.146	0.000	0.154	0.000	0.000	0.000
TRINITY_DN39944_c0_g1_i2	0.000	0.000	0.000	0.000	0.000	0.000	0.000	0.000	0.000	0.000	1.618	0.387
TRINITY_DN33968_c0_g1_i5	0.602	0.000	0.000	0.000	0.000	0.000	0.000	0.000	0.000	0.000	0.035	0.023
TRINITY_DN30556_c0_g2_i2	0.000	0.000	0.000	0.175	0.000	0.000	0.000	0.000	0.000	0.000	0.000	0.082
TRINITY_DN31874_c0_g1_i8	0.000	0.000	0.000	0.000	0.000	0.000	0.000	0.000	0.000	0.000	0.000	0.123
TRINITY_DN35686_c3_g4_i3	0.000	0.000	0.000	0.000	0.000	0.000	0.000	0.000	0.000	0.000	0.000	0.710
TRINITY_DN26448_c0_g1_i5	0.000	0.217	0.443	1.198	0.511	0.223	0.000	0.000	0.577	0.145	0.082	0.000
TRINITY_DN35263_c0_g1_i3	0.000	0.000	0.000	0.081	0.018	0.008	0.000	0.000	0.323	0.000	0.023	0.000
TRINITY_DN31092_c0_g1_i1	0.000	0.000	0.000	0.000	0.000	0.000	0.131	0.123	0.000	0.000	0.000	0.164
TRINITY_DN35268_c1_g4_i7	0.000	0.000	0.000	0.404	0.000	0.462	0.000	0.000	0.500	0.000	0.000	0.000
TRINITY_DN35852_c2_g1_i10	0.000	0.000	0.000	0.000	0.000	0.000	0.000	0.000	0.000	0.000	0.000	0.000
TRINITY_DN33615_c0_g3_i1	0.000	0.000	0.000	0.215	0.000	0.139	0.439	0.269	0.000	0.083	0.000	0.000
TRINITY_DN36202_c2_g6_i1	2.877	2.091	2.025	1.615	0.365	2.965	1.671	1.754	0.901	0.519	0.633	0.000
TRINITY_DN37437_c4_g1_i5	0.000	0.000	0.000	0.256	0.000	0.000	0.000	0.000	0.000	0.000	0.235	0.135
TRINITY_DN40874_c7_g1_i12	2.930	6.557	4.372	4.804	3.780	4.228	3.774	1.585	1.801	0.000	1.126	0.205
TRINITY_DN9984_c0_g1_i1	0.000	0.000	0.000	0.000	0.000	0.000	0.000	0.000	0.000	0.000	0.000	0.041
TRINITY_DN38712_c5_g1_i1	0.000	0.000	0.000	0.000	0.000	0.886	0.000	0.000	0.000	0.892	0.000	0.628
TRINITY_DN38540_c2_g5_i1	0.000	0.692	1.126	0.000	0.000	0.000	0.901	0.277	0.162	0.083	0.000	0.000
TRINITY_DN37904_c0_g1_i1	0.000	0.964	0.939	0.323	0.383	0.601	0.424	2.162	0.685	0.000	0.000	0.053
TRINITY_DN30177_c0_g2_i1	0.950	0.000	0.657	0.996	0.402	0.208	0.000	0.415	0.239	0.366	0.047	0.000
TRINITY_DN32227_c0_g1_i4	0.187	0.000	1.073	1.372	0.000	0.000	0.000	0.285	0.839	0.332	0.000	0.000
TRINITY_DN24260_c0_g1_i1	0.308	0.000	0.429	0.215	0.000	0.270	0.000	0.392	0.462	0.076	0.176	0.000
TRINITY_DN36533_c1_g2_i12	0.174	0.000	0.000	0.000	0.000	0.216	0.377	0.392	0.431	0.138	0.199	0.000
TRINITY_DN39795_c2_g1_i3	0.000	0.000	0.000	0.000	0.201	0.000	0.000	0.000	0.000	0.000	0.000	0.041
TRINITY_DN39471_c4_g5_i1	0.000	0.557	0.000	0.000	0.000	0.231	0.493	0.000	0.262	0.000	0.000	0.000
TRINITY_DN39072_c0_g2_i1	1.258	1.697	0.885	1.224	0.402	1.640	1.633	1.169	0.801	0.678	0.106	0.000
TRINITY_DN49071_c0_g1_i1	0.000	0.367	0.000	0.000	0.000	0.000	0.162	0.300	0.000	0.000	0.000	0.000
TRINITY_DN27968_c0_g1_i4	0.000	0.000	0.590	0.202	0.237	0.246	0.347	0.446	0.139	0.470	0.000	0.000
TRINITY_DN37020_c8_g2_i1	0.000	0.000	0.000	0.242	0.000	0.000	0.000	0.000	0.000	0.000	0.082	0.158
TRINITY_DN34697_c6_g1_i4	0.000	0.000	0.000	0.000	0.000	0.000	0.000	0.000	0.000	0.000	0.000	2.499
TRINITY_DN31874_c0_g1_i7	0.000	0.000	0.000	0.000	0.000	0.000	0.000	0.000	0.000	0.000	0.000	0.070
TRINITY_DN39607_c1_g1_i1	0.388	0.815	0.268	0.807	0.329	0.000	0.177	0.000	0.770	0.297	0.000	0.217
TRINITY_DN35532_c0_g1_i3	0.000	0.000	0.000	0.000	0.548	0.023	0.000	0.000	0.015	0.221	0.000	0.000
TRINITY_DN24443_c0_g1_i1	0.977	0.000	0.443	0.000	0.000	1.402	0.447	0.277	0.162	0.083	0.000	0.000
TRINITY_DN6588_c0_g1_i1	0.000	0.000	0.255	0.000	0.000	0.154	0.000	0.077	0.269	0.000	0.000	0.164
TRINITY_DN37119_c4_g1_i2	0.000	0.000	0.000	0.000	0.000	0.000	0.000	0.000	0.000	0.000	0.000	0.059
TRINITY_DN37134_c4_g1_i5	3.613	1.711	0.282	0.283	1.351	1.224	0.747	2.931	1.201	1.542	2.885	2.869
TRINITY_DN31942_c3_g1_i3	0.000	0.000	0.000	0.000	0.000	0.000	0.000	0.000	0.000	0.000	0.000	0.047
TRINITY_DN36764_c2_g1_i2	0.000	0.353	0.000	0.000	0.000	0.000	0.000	0.000	0.108	0.000	0.000	0.194
TRINITY_DN39788_c5_g1_i9	0.000	0.000	0.000	0.040	0.000	0.000	0.085	0.000	0.000	0.145	0.000	0.000
TRINITY_DN21438_c0_g1_i1	0.000	0.000	0.000	0.242	0.000	0.454	0.270	0.131	0.000	0.000	0.000	0.000
TRINITY_DN26387_c0_g1_i1	0.361	0.122	0.241	0.081	0.201	0.300	0.108	0.100	0.231	0.325	0.023	0.141
TRINITY_DN38421_c3_g1_i1	0.000	0.000	0.000	0.336	0.000	0.000	0.000	0.308	0.000	0.124	0.000	0.000
TRINITY_DN40465_c3_g1_i1	1.097	0.000	0.751	0.000	0.000	0.193	0.223	0.123	0.000	0.277	0.000	0.164
TRINITY_DN33352_c9_g1_i1	0.000	0.000	0.402	0.202	0.730	0.377	0.670	0.746	0.431	0.000	0.094	0.000
TRINITY_DN2492_c0_g1_i1	0.000	0.000	0.000	0.000	0.402	0.000	0.223	0.000	0.000	0.249	0.047	0.082
TRINITY_DN32558_c0_g4_i1	0.000	0.000	0.000	0.000	0.000	0.000	0.131	0.000	0.000	0.138	0.000	0.129
TRINITY_DN32615_c0_g2_i4	0.000	0.000	0.000	0.000	0.128	0.092	0.324	0.369	0.139	0.304	0.059	0.082
TRINITY_DN37560_c0_g1_i1	0.000	0.000	0.000	0.000	0.000	0.216	0.000	0.000	0.000	0.000	0.000	0.053
TRINITY_DN39155_c1_g2_i1	0.000	0.421	0.000	0.269	0.292	0.146	0.085	0.085	0.000	0.062	0.082	0.123
TRINITY_DN39102_c0_g1_i6	0.134	0.000	0.000	0.000	0.000	0.000	0.000	0.554	0.408	0.035	0.000	0.006
TRINITY_DN34996_c5_g1_i1	0.000	0.000	0.000	0.000	0.000	0.000	0.000	0.000	0.054	0.028	0.000	0.428
TRINITY_DN39418_c0_g1_i1	0.000	0.000	0.000	0.000	0.000	0.000	0.000	0.000	0.000	0.000	0.000	1.584
TRINITY_DN34964_c0_g3_i4	0.000	0.000	0.322	0.000	0.000	0.000	0.000	0.554	0.339	0.643	0.000	0.117
TRINITY_DN48773_c0_g1_i1	0.000	0.000	0.000	0.000	0.000	0.000	0.886	0.000	0.000	0.000	0.000	0.000
TRINITY_DN38258_c2_g1_i3	0.000	0.217	0.443	0.417	0.000	0.069	0.077	0.000	0.000	0.000	0.106	0.000
TRINITY_DN41463_c0_g1_i1	1.284	0.828	1.596	2.853	3.250	0.000	0.116	0.438	0.000	0.000	0.059	0.000
TRINITY_DN38815_c3_g1_i18	0.120	0.000	0.255	0.309	0.219	0.054	0.162	0.269	0.054	0.035	0.047	0.000
TRINITY_DN39519_c0_g1_i1	0.656	0.950	0.322	0.659	0.000	0.385	0.000	0.554	0.000	0.249	0.000	0.000
TRINITY_DN39674_c6_g4_i4	0.000	0.000	0.000	0.000	0.000	0.039	0.208	0.177	0.000	0.214	0.023	0.170
TRINITY_DN27189_c0_g2_i2	0.187	0.000	0.000	0.000	0.256	1.155	0.000	0.000	0.000	0.000	0.059	0.100
TRINITY_DN34429_c3_g1_i9	0.000	0.000	0.402	0.081	0.201	0.316	0.632	0.523	0.462	0.781	0.000	0.006
TRINITY_DN38903_c5_g1_i1	1.231	5.675	0.282	1.426	1.369	1.971	1.903	1.054	2.048	0.000	0.000	0.000
TRINITY_DN39985_c5_g1_i15	0.214	0.367	0.000	0.309	0.000	0.000	0.000	0.331	0.208	0.304	0.000	0.111
TRINITY_DN36368_c7_g1_i5	0.000	0.000	0.000	0.000	0.000	0.000	0.000	0.000	0.000	0.000	0.141	0.029
TRINITY_DN33887_c1_g1_i1	0.000	0.896	0.000	0.592	0.475	0.485	0.000	0.246	0.139	0.097	0.141	0.493
TRINITY_DN36552_c3_g1_i8	0.000	0.000	0.228	0.054	0.055	0.162	0.254	0.100	0.354	0.111	0.023	0.000
TRINITY_DN29981_c0_g2_i1	1.191	1.656	0.241	1.399	0.310	1.748	0.431	1.692	0.993	0.615	0.059	0.000
TRINITY_DN28603_c0_g1_i2	0.000	0.543	0.000	0.000	0.000	0.000	0.000	0.885	0.000	0.152	0.000	0.000
TRINITY_DN37346_c3_g3_i2	12.778	11.961	2.937	81.165	27.425	105.989	97.840	17.755	168.128	144.797	572.141	2.916
TRINITY_DN21173_c0_g1_i1	0.000	0.000	0.000	0.444	0.000	0.139	0.724	0.677	0.154	0.000	0.000	0.000
TRINITY_DN20814_c0_g2_i1	0.000	0.000	0.000	0.000	0.000	0.000	0.293	0.000	0.000	0.159	0.000	0.018
TRINITY_DN34253_c1_g1_i2	1.967	2.675	1.636	1.130	1.990	1.271	1.371	0.746	1.209	2.268	0.106	0.047
TRINITY_DN35090_c0_g2_i1	0.000	0.000	0.148	0.000	0.000	0.000	0.000	0.000	0.000	0.124	0.000	0.000
TRINITY_DN36321_c2_g2_i1	0.602	0.855	0.456	0.538	0.895	0.139	1.109	0.962	0.593	0.532	0.000	0.000
TRINITY_DN37745_c6_g2_i1	0.000	0.000	0.000	0.000	0.000	0.816	0.000	0.000	0.000	1.272	0.152	0.411
TRINITY_DN46609_c0_g1_i1	0.000	0.000	0.000	0.000	0.000	0.000	0.000	0.000	0.000	0.138	0.000	0.141
TRINITY_DN40712_c1_g3_i2	0.000	0.000	0.000	0.350	0.000	0.000	0.000	0.000	0.000	0.000	0.000	0.000
TRINITY_DN23065_c0_g1_i2	0.000	0.000	0.000	0.000	0.000	0.000	0.000	0.000	0.000	0.000	0.000	0.000
TRINITY_DN26614_c0_g1_i1	0.000	0.000	0.000	0.000	0.000	0.000	0.000	0.000	0.000	0.000	0.000	0.235
TRINITY_DN35655_c0_g1_i5	0.161	0.054	0.054	0.000	0.055	0.000	0.000	0.077	0.000	0.048	0.000	0.000
TRINITY_DN40268_c1_g1_i1	0.709	0.977	0.697	1.669	0.511	1.771	1.263	1.254	0.739	0.422	0.094	0.000
TRINITY_DN33415_c1_g1_i2	0.000	0.000	0.000	0.175	0.000	0.000	0.000	0.131	0.062	0.041	0.000	0.000
TRINITY_DN33808_c4_g5_i1	1.111	1.548	4.787	1.520	4.437	0.832	1.055	2.385	1.393	1.950	0.141	0.153
TRINITY_DN38129_c1_g1_i15	0.000	0.000	0.000	0.000	0.000	0.000	0.000	0.000	0.000	0.000	0.012	0.018
TRINITY_DN36798_c0_g3_i5	0.000	0.272	0.174	0.000	0.000	0.647	0.000	0.108	0.531	0.180	0.199	0.287
TRINITY_DN34684_c3_g2_i3	0.000	0.000	0.000	0.000	0.000	0.000	0.000	0.000	0.000	0.000	0.000	0.018
TRINITY_DN39183_c1_g2_i2	0.361	1.181	0.416	0.794	0.511	1.864	0.778	1.031	1.047	0.256	0.223	0.000
TRINITY_DN38685_c2_g2_i5	0.107	0.258	0.241	0.094	0.073	0.208	0.208	0.146	0.108	0.200	0.352	0.029
TRINITY_DN36054_c0_g1_i1	1.565	1.955	1.623	3.081	2.191	5.160	5.145	2.885	2.071	0.200	0.059	0.000
TRINITY_DN1385_c0_g1_i1	0.495	0.000	0.349	0.350	0.840	0.216	0.231	0.000	0.000	0.131	0.000	0.000
TRINITY_DN34155_c0_g2_i3	5.994	4.385	3.379	9.163	8.070	0.000	0.108	0.046	0.092	0.000	0.246	0.088
TRINITY_DN37367_c0_g2_i31	0.375	0.597	0.000	0.000	0.000	0.008	0.285	0.000	0.000	0.000	0.000	0.000
TRINITY_DN33992_c4_g4_i1	0.241	0.000	0.000	0.511	0.000	0.000	0.108	0.515	0.123	0.124	0.000	0.000
TRINITY_DN39415_c1_g1_i1	0.201	1.914	0.684	0.417	0.493	1.101	0.809	0.500	0.393	0.097	0.000	0.000
TRINITY_DN39635_c6_g2_i2	0.000	0.000	0.684	0.175	0.420	0.531	0.000	0.423	0.000	0.933	0.469	0.657
TRINITY_DN38480_c5_g1_i1	0.000	0.462	0.295	0.000	0.000	0.000	0.377	0.554	0.000	0.442	0.422	1.080
TRINITY_DN34199_c1_g1_i1	0.000	0.000	0.000	0.000	0.000	0.000	0.000	0.200	0.000	0.062	0.000	0.728
TRINITY_DN12708_c0_g1_i1	0.000	0.176	0.282	0.000	0.146	0.108	0.116	0.138	0.123	0.166	0.012	0.299
TRINITY_DN34986_c2_g1_i4	0.000	0.367	0.228	0.444	0.000	0.000	0.447	0.185	0.185	0.297	0.023	0.223
TRINITY_DN35665_c1_g5_i1	0.000	0.000	0.000	0.242	0.292	0.300	0.639	0.592	0.862	1.231	0.035	1.144
TRINITY_DN37196_c5_g1_i1	0.442	0.000	0.416	0.632	0.000	0.462	0.447	0.469	0.754	0.035	0.422	0.000
TRINITY_DN40143_c4_g2_i4	0.000	0.000	0.040	0.000	0.000	0.131	0.131	0.085	0.077	0.090	0.000	0.000
TRINITY_DN28777_c0_g1_i1	5.071	2.960	2.749	2.126	3.232	2.202	2.634	2.508	4.819	6.271	10.273	35.937
TRINITY_DN31026_c0_g1_i1	0.147	0.081	0.389	0.484	0.292	0.239	0.123	0.438	0.208	0.173	0.035	0.000
TRINITY_DN32619_c1_g1_i4	0.254	0.149	0.134	0.363	0.146	0.000	0.447	0.000	0.000	0.000	0.000	0.000
TRINITY_DN815_c0_g1_i1	0.000	0.000	0.000	0.000	0.000	0.000	0.000	0.577	0.223	0.000	0.528	0.000
TRINITY_DN39834_c6_g2_i1	0.067	0.000	0.094	0.000	0.000	0.000	0.000	0.000	0.000	0.000	0.000	0.000
TRINITY_DN25172_c0_g1_i1	0.000	0.000	0.000	0.000	0.000	0.000	0.000	0.000	0.000	0.138	0.000	0.264
TRINITY_DN39819_c1_g2_i3	0.000	0.217	0.094	0.081	0.164	0.000	0.000	0.269	0.000	0.131	0.000	0.000
TRINITY_DN38526_c2_g3_i1	0.000	0.000	0.000	0.000	0.000	0.000	0.154	0.000	0.000	0.041	0.023	0.129
TRINITY_DN40062_c1_g4_i1	0.000	0.000	0.000	0.000	0.000	0.000	0.324	0.192	0.000	0.097	0.000	0.000
TRINITY_DN31740_c0_g1_i1	3.479	3.218	5.994	3.714	3.999	5.275	4.945	5.508	8.314	9.921	8.948	7.146
TRINITY_DN36064_c2_g1_i4	3.599	3.720	4.331	2.099	3.487	2.965	2.580	3.916	5.366	9.243	1.489	1.132
TRINITY_DN39216_c0_g1_i6	0.000	0.000	0.000	0.000	0.000	0.000	0.000	0.000	0.000	0.007	0.012	0.023
TRINITY_DN33311_c0_g2_i3	0.000	0.000	0.000	0.000	0.274	0.000	0.000	0.000	0.000	0.007	0.000	0.053
TRINITY_DN41723_c0_g1_i1	0.294	0.000	0.201	0.202	0.000	0.246	0.393	0.000	0.000	0.076	0.000	0.000
TRINITY_DN37640_c3_g1_i9	0.000	0.000	0.000	0.283	0.000	0.000	0.000	0.000	0.000	0.000	0.000	0.000
TRINITY_DN38243_c2_g2_i1	0.401	0.000	0.000	0.283	0.676	0.354	0.377	0.000	0.000	0.000	0.000	0.000
TRINITY_DN31249_c0_g1_i2	0.147	0.272	0.241	0.067	0.000	0.000	0.000	0.254	0.285	0.000	0.176	0.440
TRINITY_DN33413_c1_g1_i6	0.000	0.217	0.054	0.000	0.000	0.031	0.092	0.346	0.123	0.124	0.023	0.176
TRINITY_DN38447_c3_g5_i2	2.275	5.485	1.287	9.002	5.934	9.041	11.523	8.962	3.803	0.235	0.000	0.000
TRINITY_DN33613_c2_g2_i3	0.254	0.000	0.228	0.659	0.000	0.285	0.493	0.354	0.616	0.152	0.000	0.000
TRINITY_DN38123_c1_g5_i1	0.415	0.217	0.429	0.579	0.183	0.262	0.185	0.438	0.408	0.207	0.164	0.000
TRINITY_DN35817_c5_g2_i4	0.000	0.000	0.000	0.000	0.000	0.000	0.000	0.162	0.000	0.000	0.023	0.094
TRINITY_DN36162_c0_g6_i2	0.522	0.312	0.134	0.969	0.365	0.616	0.270	0.869	0.269	0.187	0.117	0.000
TRINITY_DN27764_c0_g1_i2	1.512	1.100	1.086	0.982	2.721	0.000	0.000	0.038	0.000	0.028	0.000	0.000
TRINITY_DN22889_c0_g1_i1	0.415	0.000	0.000	0.000	0.000	0.000	0.193	0.000	0.000	0.000	0.047	0.023
TRINITY_DN27499_c0_g1_i1	0.000	0.000	0.000	0.000	0.000	0.000	0.000	0.000	0.000	0.000	0.023	8.255
TRINITY_DN33686_c1_g9_i2	0.495	0.000	0.362	0.215	0.000	0.385	0.293	0.331	0.000	0.650	0.000	0.346
TRINITY_DN34219_c5_g1_i2	0.000	0.000	0.000	0.000	0.128	0.077	0.085	0.269	0.000	0.048	0.000	0.000
TRINITY_DN39473_c1_g2_i5	1.846	1.100	1.113	1.050	0.785	1.833	1.448	2.531	1.932	2.841	0.023	0.000
TRINITY_DN40459_c0_g3_i1	0.000	0.326	0.000	0.108	0.475	0.000	0.139	0.431	0.000	0.249	0.035	0.041
TRINITY_DN40527_c2_g1_i2	0.000	0.000	0.000	0.000	0.000	0.554	0.000	0.000	0.000	0.000	0.410	0.000
TRINITY_DN35471_c2_g1_i8	0.000	0.000	0.121	0.000	0.456	0.077	0.162	0.731	0.092	0.090	0.000	0.000
TRINITY_DN23068_c0_g1_i1	0.000	0.570	0.375	0.000	0.000	0.000	0.254	0.238	0.269	0.422	0.000	0.000
TRINITY_DN35383_c5_g1_i3	0.308	0.068	0.000	0.000	0.000	0.000	0.231	0.000	0.000	0.304	0.000	0.000
TRINITY_DN38580_c2_g4_i1	0.254	0.828	0.000	0.727	0.000	0.000	0.123	0.000	0.654	0.539	0.141	0.000
TRINITY_DN31669_c0_g1_i3	0.709	0.855	1.810	2.516	0.803	0.608	3.104	0.008	0.816	2.565	1.642	1.085
TRINITY_DN35295_c0_g1_i6	0.000	0.000	0.027	0.000	0.073	0.000	0.000	0.054	0.000	0.131	0.000	0.047
TRINITY_DN32217_c1_g1_i4	0.000	0.000	0.000	0.000	0.000	0.000	0.000	0.000	0.000	0.000	0.000	0.000
TRINITY_DN35143_c0_g2_i1	0.000	0.000	0.000	0.000	0.000	0.000	0.000	0.000	0.000	0.000	0.047	36.124
TRINITY_DN38863_c2_g1_i4	0.000	0.000	0.000	0.000	0.000	0.000	0.000	0.000	0.000	0.000	0.000	0.000
TRINITY_DN39528_c0_g1_i2	2.489	1.588	0.684	2.086	1.260	0.000	3.967	3.239	3.256	2.703	1.067	0.522
TRINITY_DN24504_c0_g1_i1	4.322	3.218	1.488	2.960	0.730	3.958	2.326	3.716	2.163	1.445	0.692	0.000
TRINITY_DN36498_c2_g1_i1	0.950	0.760	1.140	1.386	1.004	2.434	1.648	1.777	1.039	0.906	0.387	0.000
TRINITY_DN34853_c1_g1_i1	0.963	0.665	1.328	1.278	1.150	1.255	0.855	0.962	0.762	0.366	0.012	0.000
TRINITY_DN40471_c0_g1_i9	0.000	0.367	0.000	0.000	0.000	0.139	0.000	0.000	0.108	0.000	0.023	0.117
TRINITY_DN38102_c3_g1_i2	0.000	0.000	0.000	0.000	0.000	0.000	0.000	0.000	0.000	0.000	0.305	0.264
TRINITY_DN35985_c3_g1_i1	0.000	0.000	0.000	0.000	0.000	0.000	0.054	0.000	0.177	0.180	1.126	0.417
TRINITY_DN34012_c1_g1_i1	0.589	0.312	0.617	1.642	0.000	0.131	0.547	0.762	0.293	0.152	0.094	0.000
TRINITY_DN31474_c0_g2_i2	0.000	0.000	0.000	0.229	0.000	0.000	0.000	0.000	0.000	0.055	0.000	0.023
TRINITY_DN32125_c1_g5_i2	0.656	0.380	0.148	0.552	0.292	0.655	0.015	0.269	0.015	0.166	0.047	0.000
TRINITY_DN28472_c0_g2_i1	0.000	0.869	0.000	0.000	0.164	0.347	0.185	0.085	0.000	0.048	0.000	0.000
TRINITY_DN40477_c2_g1_i7	0.241	0.000	0.000	0.000	0.000	0.000	0.000	0.000	0.000	0.159	0.000	0.041
TRINITY_DN32674_c0_g1_i1	0.000	1.629	7.831	0.215	0.000	0.000	0.000	18.047	0.000	0.000	0.000	0.000
TRINITY_DN48586_c0_g1_i1	0.000	0.000	0.000	0.000	0.000	0.300	0.000	0.146	0.000	0.000	0.000	0.000
TRINITY_DN48514_c0_g1_i1	0.000	0.000	0.000	0.000	0.000	1.217	0.216	0.800	0.231	0.595	0.000	0.053
TRINITY_DN45790_c0_g1_i1	0.000	0.000	0.000	0.000	0.000	0.000	0.000	0.000	0.000	0.000	0.000	0.147
TRINITY_DN46056_c0_g1_i1	0.000	0.000	0.000	0.000	0.000	0.000	0.000	0.000	0.000	0.000	0.035	0.106
TRINITY_DN46011_c0_g1_i1	0.000	0.000	0.000	0.000	0.000	0.000	0.000	0.000	0.000	0.138	0.000	0.147
TRINITY_DN37113_c3_g3_i2	0.000	0.000	0.268	0.242	0.000	0.000	0.385	0.185	0.000	0.000	0.047	0.070
TRINITY_DN35837_c0_g3_i5	0.000	0.000	0.429	0.148	0.986	0.539	0.539	0.000	0.000	1.376	0.281	0.000
TRINITY_DN36160_c1_g1_i1	0.000	0.000	0.000	0.229	0.000	0.631	0.447	0.362	0.000	0.000	0.000	0.000
TRINITY_DN26302_c0_g1_i1	0.201	0.217	0.000	0.283	0.347	0.616	0.285	0.262	0.200	0.311	0.023	0.000
TRINITY_DN36368_c7_g4_i4	0.000	0.000	0.121	0.188	0.073	0.000	0.131	0.346	0.285	0.200	0.012	0.000
TRINITY_DN33636_c0_g1_i2	0.000	0.000	0.282	0.256	0.256	0.069	0.000	0.646	0.269	0.249	0.012	0.000
TRINITY_DN39779_c3_g1_i6	0.000	0.000	0.000	0.000	0.000	0.000	0.000	0.077	0.108	0.014	0.000	0.018
TRINITY_DN34753_c4_g1_i1	0.000	0.000	0.000	0.000	0.000	0.000	0.000	0.000	0.000	0.000	0.000	0.000
TRINITY_DN40823_c9_g2_i2	0.000	0.000	0.000	0.471	0.000	0.000	0.000	0.000	0.000	0.000	0.000	0.000
TRINITY_DN33434_c8_g3_i2	0.094	0.367	0.000	0.000	0.000	0.039	0.000	0.069	0.254	0.090	0.012	0.000
TRINITY_DN35461_c1_g2_i3	0.000	0.462	0.000	0.108	0.201	0.000	0.000	0.292	0.316	0.000	0.023	0.000
TRINITY_DN33470_c8_g2_i1	0.000	0.000	0.255	0.000	0.310	0.000	0.000	0.000	0.185	0.000	0.000	0.000
TRINITY_DN38570_c0_g2_i1	1.030	0.000	0.241	0.471	0.000	1.040	0.316	0.292	0.677	0.173	0.117	0.000
TRINITY_DN35824_c1_g2_i1	0.401	0.000	0.000	0.283	0.000	1.055	0.562	0.346	0.000	0.000	0.082	0.000
TRINITY_DN39246_c1_g1_i3	9.593	6.340	6.302	0.000	0.000	3.627	3.998	0.000	0.000	0.000	0.000	0.000
TRINITY_DN34468_c1_g1_i2	0.000	0.000	0.000	0.000	0.000	0.000	0.000	0.000	0.000	0.000	0.000	0.000
TRINITY_DN44492_c0_g1_i1	0.000	0.000	0.000	0.000	0.000	0.000	0.000	0.000	0.000	0.277	0.000	0.088
TRINITY_DN40713_c4_g3_i2	0.749	0.611	0.805	0.538	1.406	0.408	0.285	0.515	0.200	0.747	0.012	0.287
TRINITY_DN32507_c4_g1_i3	0.000	0.000	0.000	0.000	0.000	0.000	0.000	0.200	0.185	0.062	0.000	0.000
TRINITY_DN33871_c5_g1_i6	0.268	0.000	0.228	0.000	0.000	0.477	0.246	0.308	0.308	0.118	0.106	0.000
TRINITY_DN35261_c1_g3_i1	0.669	0.014	0.000	0.000	0.000	4.005	3.466	8.493	4.388	7.114	0.786	7.058
TRINITY_DN33172_c0_g2_i5	0.000	0.000	0.000	0.000	0.000	0.000	0.000	0.000	0.000	0.000	0.000	0.059
TRINITY_DN38864_c2_g1_i1	0.241	0.122	1.529	0.404	0.493	2.064	2.942	1.608	1.886	0.436	0.070	0.141
TRINITY_DN37115_c0_g1_i2	0.000	1.507	0.000	0.457	0.000	0.239	0.162	0.000	0.000	0.000	0.000	0.000
TRINITY_DN36924_c3_g1_i6	0.000	0.000	0.000	0.000	0.000	0.000	0.000	0.000	0.000	0.000	0.000	0.417
TRINITY_DN40775_c4_g4_i1	1.780	0.760	0.241	0.740	0.603	1.386	2.303	0.608	0.885	0.366	0.082	0.018
TRINITY_DN40213_c2_g1_i1	0.000	0.000	0.295	0.000	0.183	0.000	0.000	0.000	0.000	0.000	0.023	0.023
TRINITY_DN40463_c1_g1_i1	0.000	0.000	0.000	0.000	0.000	0.000	0.000	0.000	0.000	0.000	0.000	0.000
TRINITY_DN39786_c0_g8_i1	0.415	0.000	0.282	0.000	0.000	0.000	0.770	0.000	0.208	0.000	0.000	0.000
TRINITY_DN26456_c0_g1_i1	2.087	3.313	1.904	2.503	4.053	0.000	0.023	0.015	0.000	0.000	0.387	0.012
TRINITY_DN39196_c2_g1_i1	1.111	0.000	0.000	0.754	0.000	0.739	0.701	0.408	0.000	0.297	0.000	0.000
TRINITY_DN39550_c6_g3_i3	0.000	0.000	0.054	0.067	0.073	0.077	0.123	0.362	0.385	0.532	0.012	0.000
TRINITY_DN38905_c1_g2_i6	0.000	0.000	0.174	0.000	0.000	0.000	0.000	0.215	0.054	0.152	0.000	0.076
TRINITY_DN21878_c0_g1_i1	0.000	0.000	0.644	0.000	0.000	0.000	0.000	0.000	0.000	0.118	0.000	0.053
TRINITY_DN35338_c0_g2_i3	1.030	1.792	1.073	1.870	0.000	0.246	2.018	2.062	0.739	2.510	0.000	0.000
TRINITY_DN40124_c1_g1_i3	2.154	2.702	1.877	2.328	0.000	3.874	3.428	2.454	2.055	1.265	0.152	0.000
TRINITY_DN39414_c0_g1_i9	0.495	0.625	0.121	0.215	0.000	0.062	0.131	0.362	0.100	0.283	0.152	0.311
TRINITY_DN33027_c3_g2_i6	0.000	0.000	0.000	0.000	0.000	0.000	0.000	0.000	0.000	0.000	0.246	0.182
TRINITY_DN29673_c0_g1_i1	0.120	0.258	0.496	0.579	0.402	0.909	0.647	0.600	0.585	0.263	0.082	0.000
TRINITY_DN33110_c9_g2_i1	0.000	0.000	0.000	0.000	0.000	0.000	0.000	0.000	0.038	0.000	0.000	0.035
TRINITY_DN11328_c0_g1_i1	0.000	0.000	0.000	0.619	0.000	0.000	0.000	0.000	0.223	0.809	0.000	0.047
TRINITY_DN34555_c0_g5_i5	0.000	0.000	0.241	0.000	0.000	0.000	0.000	0.000	0.000	0.000	0.000	0.000
TRINITY_DN30494_c0_g1_i4	0.000	0.000	0.000	0.000	0.000	0.116	0.555	0.100	0.269	0.698	0.047	0.188
TRINITY_DN40865_c9_g1_i1	3194.295	5078.597	4328.702	5850.308	5461.651	5857.066	5956.793	3149.448	2189.122	237.328	131.880	5.732
TRINITY_DN38774_c0_g1_i12	0.522	0.000	0.000	0.000	0.000	0.000	0.000	0.000	0.316	0.228	0.504	0.422
TRINITY_DN38632_c0_g1_i2	0.856	0.665	1.488	0.606	1.096	0.847	0.555	1.062	0.747	1.901	0.211	0.364
TRINITY_DN35616_c5_g2_i1	0.000	0.163	0.268	0.215	0.383	0.062	0.223	0.162	0.077	0.283	0.012	0.006
TRINITY_DN33272_c4_g2_i1	0.442	0.475	0.617	0.619	0.000	0.193	1.032	0.192	1.547	0.000	0.000	0.000
TRINITY_DN40229_c2_g2_i1	0.000	0.000	0.000	0.000	1.096	0.069	0.000	0.662	0.000	0.256	0.000	0.000
TRINITY_DN38242_c0_g1_i1	0.000	0.000	0.000	0.000	0.000	0.000	0.000	0.000	0.000	0.000	0.000	0.000
TRINITY_DN18164_c0_g1_i1	0.000	0.000	0.000	0.377	0.000	0.000	0.000	0.000	0.000	0.138	0.059	0.235
TRINITY_DN35397_c2_g1_i1	0.000	0.000	0.067	0.000	0.000	0.000	0.000	0.115	0.000	0.035	0.000	0.000
TRINITY_DN39612_c3_g1_i2	0.000	0.000	0.000	0.000	0.000	0.000	0.000	0.769	0.000	0.429	0.000	0.000
TRINITY_DN12964_c0_g1_i1	0.000	1.751	0.000	0.767	0.000	0.485	0.262	0.715	0.000	0.000	0.000	0.000
TRINITY_DN20445_c0_g1_i1	0.294	0.312	0.201	0.202	0.493	0.085	0.216	0.246	0.046	0.069	0.000	0.070
TRINITY_DN35369_c2_g5_i1	0.549	2.335	3.044	1.924	0.456	1.217	1.810	0.715	2.217	4.010	0.528	0.000
TRINITY_DN35309_c2_g2_i1	0.000	0.109	0.000	0.000	0.000	0.000	0.000	0.000	0.000	0.090	0.000	0.006
TRINITY_DN34814_c0_g2_i7	0.214	0.000	0.000	0.000	0.000	0.000	0.000	0.000	0.000	0.408	0.211	0.446
TRINITY_DN39884_c0_g2_i5	0.000	0.000	0.630	0.256	0.621	0.000	0.169	0.292	0.870	0.857	0.000	0.000
TRINITY_DN33170_c0_g2_i1	0.482	0.448	0.469	0.552	0.183	0.747	0.632	0.608	0.462	0.360	0.164	0.000
TRINITY_DN31762_c0_g1_i3	0.000	0.502	1.140	0.700	0.822	0.755	0.863	1.131	1.209	2.572	1.782	0.769
TRINITY_DN33899_c0_g2_i1	0.000	0.000	0.215	0.000	0.256	0.000	0.000	0.000	0.000	0.000	0.000	0.141
TRINITY_DN39612_c3_g2_i1	0.000	0.326	0.215	0.161	0.256	0.223	0.270	0.254	0.223	0.200	0.012	0.070
TRINITY_DN33193_c0_g1_i2	0.589	0.244	0.469	0.511	0.237	0.786	0.216	0.715	0.685	0.311	0.223	0.000
TRINITY_DN38256_c0_g1_i1	0.669	0.353	1.837	2.072	0.566	1.579	1.533	1.846	1.324	0.678	0.106	0.000
TRINITY_DN6154_c0_g1_i1	0.000	0.000	0.402	0.000	0.237	0.062	0.062	0.062	0.069	0.104	0.082	0.006
TRINITY_DN37064_c2_g3_i1	1.044	1.113	0.000	0.242	0.000	1.201	0.324	0.300	1.386	0.090	0.188	0.018
TRINITY_DN27045_c0_g1_i1	10.169	11.065	4.908	14.963	38.855	0.139	0.331	0.438	0.077	0.097	3.002	0.147
TRINITY_DN37141_c5_g1_i2	0.000	0.000	0.000	0.000	0.000	0.254	0.424	0.215	0.208	0.373	0.000	0.035
TRINITY_DN38088_c0_g1_i9	0.000	0.000	0.000	0.000	0.000	0.000	0.000	0.000	0.000	0.000	0.000	0.059
TRINITY_DN38421_c4_g1_i3	0.000	0.000	0.148	0.094	0.000	0.000	0.000	0.262	0.000	0.000	0.000	0.006
TRINITY_DN30882_c0_g1_i2	0.281	0.109	0.335	0.202	0.000	0.246	0.347	0.331	0.177	0.221	0.000	0.000
TRINITY_DN41123_c0_g1_i1	0.294	0.000	0.000	0.000	0.000	0.000	0.000	0.000	0.000	0.000	0.129	0.334
TRINITY_DN38327_c2_g3_i2	0.000	0.448	0.965	0.296	0.128	0.439	0.000	0.254	0.731	0.380	0.188	0.000
TRINITY_DN33363_c5_g4_i1	0.000	0.000	0.000	0.000	0.000	0.000	0.000	0.000	0.000	0.000	0.000	3.151
TRINITY_DN34823_c1_g3_i1	1.044	1.874	1.448	1.090	0.876	2.965	3.328	1.762	2.664	0.173	0.023	0.000
TRINITY_DN13864_c0_g1_i1	0.508	0.000	0.000	0.000	0.000	0.000	0.000	0.438	0.000	0.000	0.000	0.000
TRINITY_DN39942_c6_g1_i6	0.054	0.190	0.067	0.148	0.000	0.139	0.354	0.108	1.201	0.111	0.152	0.029
TRINITY_DN39087_c0_g2_i1	0.241	0.122	0.496	0.323	0.310	0.501	0.485	0.300	0.523	0.028	0.035	0.082
TRINITY_DN39646_c3_g1_i1	0.000	0.000	0.000	0.000	0.000	0.000	0.000	0.000	0.000	0.000	0.000	1.138
TRINITY_DN45400_c0_g1_i1	0.000	0.000	0.429	0.000	0.000	0.000	0.000	0.269	0.000	0.263	0.000	0.000
TRINITY_DN35076_c0_g1_i1	0.000	0.258	0.000	0.000	0.000	0.046	0.000	0.408	0.077	0.353	0.188	0.241
TRINITY_DN31707_c2_g1_i16	2.168	0.733	3.755	5.140	0.000	3.720	2.881	3.585	2.887	0.000	0.000	0.000
TRINITY_DN40399_c2_g1_i14	0.000	0.000	0.215	0.000	0.000	0.000	0.000	0.000	0.000	0.000	0.000	0.000
TRINITY_DN37236_c0_g1_i1	0.522	0.950	0.751	0.632	0.219	1.186	0.878	0.915	0.770	0.767	0.176	0.000
TRINITY_DN30791_c0_g1_i1	0.268	0.244	0.188	0.215	0.073	0.285	0.462	0.454	0.331	0.166	0.012	0.000
TRINITY_DN39609_c2_g2_i1	1.351	1.235	2.910	1.076	1.461	3.412	1.964	8.816	4.511	8.946	4.233	4.342
TRINITY_DN35075_c0_g5_i7	0.000	0.000	0.000	0.000	0.000	0.254	0.270	0.000	0.000	0.055	0.070	0.012
TRINITY_DN38267_c0_g1_i1	0.000	0.434	0.282	0.283	0.347	0.177	0.000	0.000	0.208	0.214	0.844	0.241
TRINITY_DN30026_c0_g1_i1	0.000	0.000	0.000	0.000	0.000	0.000	0.000	0.000	0.000	0.000	0.000	0.053
TRINITY_DN38819_c2_g1_i1	0.147	0.638	0.201	0.511	0.128	0.501	0.670	0.123	0.000	0.111	0.000	0.006
TRINITY_DN33154_c0_g5_i1	0.843	0.000	0.000	0.000	0.000	0.000	0.000	0.000	0.000	0.214	0.000	0.029
TRINITY_DN37784_c2_g4_i1	0.000	0.190	0.040	0.081	0.146	0.501	0.077	0.077	0.115	0.014	0.000	0.000
TRINITY_DN36047_c3_g4_i1	1.003	0.611	1.783	0.404	0.730	0.485	0.909	1.023	0.423	2.247	0.129	0.293
TRINITY_DN35059_c4_g1_i4	0.000	0.000	0.268	0.767	0.000	0.023	0.185	0.000	0.054	0.415	0.000	0.364
TRINITY_DN48702_c0_g1_i3	0.000	0.000	0.000	0.431	0.000	0.000	0.000	0.000	0.000	0.000	0.000	0.000
TRINITY_DN36361_c6_g1_i1	0.000	0.000	0.000	0.000	0.000	0.000	0.000	0.000	0.000	0.000	0.000	25.270
TRINITY_DN42741_c0_g1_i1	0.227	0.244	0.161	0.161	0.183	0.670	0.000	0.477	0.108	0.000	0.000	0.012
TRINITY_DN34033_c6_g2_i1	0.415	0.000	0.000	0.000	0.000	0.439	0.092	0.000	0.100	0.000	0.000	0.000
TRINITY_DN33816_c1_g2_i6	0.000	0.000	0.000	0.000	0.000	0.000	0.000	0.000	0.000	0.000	0.094	0.000
TRINITY_DN36788_c3_g1_i7	0.281	0.353	0.443	0.861	0.055	0.832	0.601	0.585	0.416	0.111	0.199	0.000
TRINITY_DN37831_c1_g1_i2	0.000	0.000	0.000	0.000	0.000	0.000	0.000	0.000	0.000	0.000	0.117	0.117
TRINITY_DN32092_c3_g1_i1	0.830	0.584	0.952	1.722	0.237	1.425	0.755	0.823	2.186	0.560	0.035	0.000
TRINITY_DN31808_c5_g4_i1	0.000	0.000	0.657	0.336	0.000	0.000	0.000	0.000	0.000	0.000	0.000	0.000
TRINITY_DN31746_c0_g2_i1	2.649	2.023	1.824	1.574	2.392	3.781	2.835	2.069	2.794	1.037	0.422	0.311
TRINITY_DN39509_c2_g2_i1	0.000	0.000	0.000	0.000	0.000	0.000	0.000	1.562	0.000	0.000	0.000	0.000
TRINITY_DN37737_c4_g1_i2	1.351	1.045	2.454	0.888	1.442	1.425	1.972	2.108	2.533	3.802	0.891	0.387
TRINITY_DN29368_c0_g1_i2	0.000	0.000	0.067	0.067	0.000	0.000	0.000	0.177	0.308	0.131	0.000	0.000
TRINITY_DN32833_c0_g1_i1	0.201	0.204	0.134	0.269	0.000	0.493	0.177	0.246	0.477	0.145	0.000	0.000
TRINITY_DN34182_c1_g6_i1	0.000	0.000	0.241	0.484	0.000	0.000	0.162	0.300	0.177	0.000	0.000	0.000
TRINITY_DN35547_c2_g1_i2	0.468	0.000	0.322	0.000	0.000	0.100	0.000	0.000	0.000	0.000	0.000	0.000
TRINITY_DN33641_c3_g1_i2	0.000	0.000	0.617	0.309	0.365	0.000	0.208	0.000	0.000	0.249	0.000	0.000
TRINITY_DN36140_c5_g2_i5	0.000	1.154	0.831	0.659	0.000	0.331	0.000	0.762	0.354	0.180	0.000	0.000
TRINITY_DN37678_c2_g2_i1	0.669	0.204	0.067	0.027	0.274	0.454	0.254	0.677	0.323	0.339	0.117	0.006
TRINITY_DN39151_c3_g4_i1	0.535	0.434	1.019	0.740	0.456	0.855	1.202	0.746	1.109	0.290	0.035	0.000
TRINITY_DN36833_c1_g7_i1	0.000	0.000	0.228	0.000	0.000	0.139	0.193	0.177	0.000	0.055	0.000	0.000
TRINITY_DN36809_c4_g1_i2	0.776	0.692	1.033	0.525	0.913	1.063	1.017	1.092	0.893	2.634	0.422	7.158
TRINITY_DN11601_c0_g1_i1	0.000	0.000	0.080	0.000	0.000	0.023	0.054	0.000	0.123	0.124	0.106	0.176
TRINITY_DN16715_c0_g1_i1	0.000	0.000	0.000	0.215	0.000	0.000	0.139	0.046	0.000	0.000	0.000	0.088
TRINITY_DN32480_c0_g1_i4	0.000	0.000	0.000	0.000	0.000	0.000	0.000	0.000	0.000	0.000	0.751	0.000
TRINITY_DN38905_c1_g1_i9	0.201	0.787	0.201	0.175	0.219	0.000	0.000	0.000	0.000	0.353	1.513	1.080
TRINITY_DN35732_c2_g3_i2	0.000	0.000	0.000	0.000	0.000	0.000	0.000	0.000	0.000	0.000	0.000	0.000
TRINITY_DN34838_c0_g3_i11	0.000	0.000	0.000	0.000	0.000	0.670	0.000	0.769	1.724	0.000	0.000	0.000
TRINITY_DN38272_c2_g1_i4	0.000	0.000	0.000	0.000	0.000	0.000	0.000	0.623	0.000	0.000	0.047	0.000
TRINITY_DN37137_c0_g3_i4	0.000	0.000	0.000	0.000	0.000	0.000	0.000	0.000	0.000	0.000	0.375	0.000
TRINITY_DN36342_c9_g1_i1	0.000	0.000	0.000	0.000	0.000	0.000	0.000	0.000	0.000	0.000	0.000	0.217
TRINITY_DN34924_c6_g1_i5	0.000	0.380	0.040	0.269	0.000	0.000	0.231	0.192	0.000	0.000	0.023	0.000
TRINITY_DN48790_c0_g1_i1	0.000	0.000	0.000	0.000	0.000	0.431	0.000	0.854	0.493	0.000	0.000	0.000
TRINITY_DN36594_c4_g1_i2	2.422	1.833	2.816	1.682	2.301	2.726	3.150	2.623	3.734	5.420	0.751	1.267
TRINITY_DN34413_c2_g1_i1	0.187	2.308	0.778	1.830	0.803	1.286	1.032	0.000	1.116	0.470	0.000	0.000
TRINITY_DN46651_c0_g1_i1	0.388	0.000	0.000	0.000	0.329	0.000	0.177	0.492	0.000	0.297	0.000	0.023
TRINITY_DN38611_c2_g1_i1	0.000	0.000	0.134	0.000	0.000	0.000	0.000	0.077	0.000	0.000	0.117	0.065
TRINITY_DN38594_c8_g1_i1	0.562	0.787	1.341	0.552	0.822	0.508	0.539	0.869	0.785	1.860	3.213	1.584
TRINITY_DN39376_c5_g6_i1	0.000	0.000	0.000	0.000	0.000	0.000	0.000	0.000	0.000	0.000	0.000	0.029
TRINITY_DN34005_c2_g1_i3	0.000	0.000	0.000	0.000	0.000	0.416	0.000	0.000	0.000	0.263	0.000	0.000
TRINITY_DN22842_c0_g1_i2	0.000	0.000	0.362	0.000	0.000	0.000	0.000	0.000	0.000	0.000	0.059	0.000
TRINITY_DN34865_c0_g3_i1	0.000	0.652	1.019	0.700	0.347	0.501	1.579	1.785	0.947	0.933	0.023	0.000
TRINITY_DN34304_c0_g1_i10	0.000	0.000	0.000	0.000	0.000	0.000	0.000	0.000	0.000	0.000	0.000	3.984
TRINITY_DN38526_c1_g1_i7	0.187	1.168	1.623	0.000	0.767	0.154	0.739	0.515	0.454	0.180	0.035	0.000
TRINITY_DN32333_c0_g2_i1	0.334	0.801	0.979	0.632	0.493	1.286	0.971	1.000	0.893	0.408	0.199	0.000
TRINITY_DN2679_c0_g1_i1	0.000	0.000	0.000	0.000	0.000	0.000	0.000	0.000	0.000	0.000	0.000	0.170
TRINITY_DN39408_c0_g1_i20	0.000	0.000	0.000	0.000	0.000	0.031	0.000	0.000	0.000	0.000	0.000	0.000
TRINITY_DN37561_c3_g1_i5	0.000	0.000	0.000	0.269	0.219	0.000	0.054	0.131	0.246	0.138	0.000	0.176
TRINITY_DN45648_c0_g1_i1	0.000	0.000	0.000	0.000	0.000	0.185	0.200	0.000	0.000	0.000	0.364	0.000
TRINITY_DN45371_c0_g1_i1	0.000	0.000	0.308	0.309	0.000	0.385	0.000	0.192	0.000	0.000	0.000	0.047
TRINITY_DN30420_c0_g1_i1	0.000	0.000	0.657	0.336	0.000	0.000	0.000	0.000	0.000	0.000	0.000	0.000
TRINITY_DN38447_c3_g3_i1	0.174	0.176	0.349	0.942	0.146	0.293	0.108	0.215	0.370	0.456	0.094	0.000
TRINITY_DN35820_c0_g2_i4	0.000	0.000	0.000	0.000	0.000	0.000	0.000	0.000	0.000	0.000	0.188	0.229
TRINITY_DN36714_c5_g2_i5	0.000	0.000	0.094	0.161	0.000	0.000	0.123	0.154	0.077	0.041	0.035	0.018
TRINITY_DN33774_c0_g3_i1	0.000	0.448	0.590	0.740	0.000	0.362	0.485	0.269	0.208	0.055	0.000	0.000
TRINITY_DN38433_c2_g1_i1	0.522	0.272	0.711	0.888	0.219	0.223	0.116	0.438	0.254	0.325	0.000	0.000
TRINITY_DN39546_c0_g1_i2	0.000	0.000	0.228	0.000	0.110	0.031	0.031	0.185	0.062	0.124	0.000	0.000
TRINITY_DN14214_c0_g2_i1	0.361	0.000	0.000	0.000	0.310	0.000	0.169	0.000	0.000	0.000	0.035	0.287
TRINITY_DN35230_c2_g4_i1	0.241	0.109	0.000	0.000	0.000	0.000	0.000	0.000	0.154	0.000	0.000	0.000
TRINITY_DN37863_c0_g1_i9	0.000	0.000	0.161	0.000	0.000	0.308	0.000	0.446	0.092	0.000	0.000	0.000
TRINITY_DN36250_c1_g1_i3	0.000	0.000	0.349	0.000	0.000	0.000	0.000	0.269	0.246	0.000	0.000	0.000
TRINITY_DN39257_c0_g4_i2	0.000	0.000	0.000	0.081	0.000	0.208	0.000	0.246	0.000	0.000	0.000	2.153
TRINITY_DN39465_c0_g2_i5	0.000	0.014	0.040	0.161	0.073	0.185	0.000	0.000	0.000	0.311	0.047	0.000
TRINITY_DN36985_c2_g5_i1	0.268	0.000	0.188	0.377	0.000	1.271	0.370	0.115	0.131	0.000	0.000	0.000
TRINITY_DN31421_c13_g1_i1	0.120	0.367	0.402	0.552	0.000	0.385	0.308	0.146	0.223	0.083	0.000	0.000
TRINITY_DN7472_c0_g1_i1	0.187	0.000	0.000	0.256	0.000	0.077	0.085	0.231	0.092	0.000	0.000	0.012
TRINITY_DN34929_c7_g1_i2	0.000	0.000	0.255	0.202	0.146	0.000	0.100	0.000	0.000	0.076	0.000	0.000
TRINITY_DN33289_c4_g1_i3	0.000	0.000	0.000	0.000	0.000	0.000	0.000	0.000	0.000	0.000	0.000	0.065
TRINITY_DN37593_c5_g1_i1	0.000	0.000	0.000	0.000	0.000	0.085	0.000	0.000	0.239	0.097	0.035	0.094
TRINITY_DN35696_c1_g3_i1	0.000	0.000	0.000	0.000	0.000	0.000	0.000	0.000	0.000	0.000	0.000	0.041
TRINITY_DN40448_c0_g1_i9	0.000	0.000	0.107	0.054	0.110	0.000	0.000	0.023	0.015	0.000	0.082	0.000
TRINITY_DN33291_c1_g2_i5	0.000	0.000	0.000	0.000	0.000	0.123	0.000	0.000	0.000	0.159	0.000	0.094
TRINITY_DN36657_c1_g1_i4	0.000	0.068	1.153	0.000	0.000	0.000	0.462	0.208	0.747	0.083	0.070	0.006
TRINITY_DN33225_c7_g1_i2	0.000	0.380	0.000	0.175	0.000	0.300	0.000	0.108	0.000	0.000	0.000	0.088
TRINITY_DN35024_c0_g3_i1	0.000	0.000	0.000	0.000	0.000	0.100	0.000	0.123	0.000	0.035	0.070	1.872
TRINITY_DN34594_c1_g1_i2	0.000	0.000	0.000	0.000	1.278	0.000	0.632	0.000	0.000	0.290	0.000	0.000
TRINITY_DN39480_c3_g1_i2	0.000	0.054	0.322	0.498	0.146	0.485	0.208	0.177	0.277	0.283	0.000	0.000
TRINITY_DN35465_c1_g3_i1	0.000	0.000	0.000	0.000	0.603	0.631	0.169	0.000	0.000	0.000	0.035	0.182
TRINITY_DN35566_c1_g1_i3	0.000	0.000	0.362	0.000	0.530	0.000	0.046	0.000	0.000	0.000	0.000	0.000
TRINITY_DN34835_c0_g3_i2	0.000	0.000	0.617	0.363	0.219	0.323	0.000	0.000	0.000	0.000	0.000	0.000
TRINITY_DN33057_c4_g5_i1	0.388	0.000	0.000	0.000	0.164	0.085	0.000	0.246	0.092	0.048	0.000	0.012
TRINITY_DN35161_c4_g1_i3	0.000	0.000	0.000	0.000	0.000	0.000	0.000	0.000	0.000	0.000	0.000	0.153
TRINITY_DN36237_c4_g2_i4	0.000	0.000	0.349	0.390	0.237	0.177	0.262	0.354	0.323	0.484	0.000	0.229
TRINITY_DN40138_c0_g1_i5	0.107	0.000	0.000	0.000	0.000	0.000	0.000	0.138	0.000	0.041	0.223	0.199
TRINITY_DN26971_c0_g1_i1	0.468	0.231	0.228	0.094	0.000	0.347	0.809	0.185	0.162	0.104	6.391	2.546
TRINITY_DN32699_c1_g1_i1	0.000	1.575	0.000	0.000	0.000	0.000	0.231	0.000	0.246	0.000	0.000	0.082
TRINITY_DN40881_c1_g1_i1	0.000	0.000	0.148	0.148	0.000	0.277	0.000	0.185	0.000	0.055	0.000	0.000
TRINITY_DN35135_c0_g2_i1	0.000	0.000	0.000	0.000	0.000	0.000	0.000	0.000	0.054	0.111	0.000	0.000
TRINITY_DN33303_c2_g2_i4	0.000	0.000	0.000	0.336	0.000	0.069	0.000	0.000	0.000	0.000	0.000	0.000
TRINITY_DN33633_c0_g1_i3	0.214	0.000	0.000	0.067	0.000	0.000	0.092	0.000	0.000	0.131	0.059	0.111
TRINITY_DN35776_c2_g2_i1	1.030	0.367	0.000	0.000	0.000	0.146	0.162	0.292	0.000	1.058	0.070	0.293
TRINITY_DN40349_c1_g2_i1	0.736	0.625	3.232	2.732	1.972	0.000	0.000	0.000	0.000	0.000	0.035	0.000
TRINITY_DN31031_c0_g1_i6	0.000	0.000	0.000	0.000	0.055	0.000	0.000	0.000	0.000	0.000	0.000	0.065
TRINITY_DN34794_c4_g1_i2	0.000	0.000	0.000	0.417	0.000	0.293	0.555	0.331	0.408	0.207	0.000	0.000
TRINITY_DN40168_c2_g1_i3	0.000	0.000	0.255	0.000	0.237	0.000	0.223	0.000	0.146	0.124	0.000	0.000
TRINITY_DN34446_c5_g1_i3	0.000	0.000	0.000	0.000	0.000	0.000	0.000	0.000	0.000	0.000	0.000	0.100
TRINITY_DN32791_c2_g1_i1	4.027	2.240	5.149	2.045	2.501	0.000	0.000	1.869	1.247	0.000	0.176	30.087
TRINITY_DN34329_c0_g1_i7	0.000	0.000	0.000	0.000	0.000	0.169	0.000	0.100	0.000	0.090	0.000	0.076
TRINITY_DN40180_c2_g4_i1	0.000	0.000	0.241	0.000	0.000	0.462	0.331	0.000	0.177	0.000	0.434	0.111
TRINITY_DN31086_c0_g1_i3	1.231	1.195	0.697	0.538	0.657	0.331	0.100	1.069	0.931	0.664	4.573	38.413
TRINITY_DN31755_c0_g1_i1	0.000	0.000	0.000	0.000	0.000	0.000	0.000	0.000	0.000	0.097	0.129	0.106
TRINITY_DN39952_c0_g3_i1	0.000	0.000	0.000	0.000	0.000	0.000	0.000	0.100	0.000	0.242	0.117	0.029
TRINITY_DN35593_c2_g3_i1	0.000	0.258	0.161	0.498	0.000	0.000	0.216	0.700	0.939	0.712	0.000	0.000
TRINITY_DN32463_c3_g1_i8	0.000	0.000	0.000	0.000	0.000	0.000	0.023	0.185	0.000	0.000	0.082	0.000
TRINITY_DN35947_c3_g3_i3	0.321	1.358	0.174	0.754	0.091	0.424	0.077	0.362	0.831	0.124	0.199	0.000
TRINITY_DN40908_c0_g1_i1	0.000	0.000	0.335	0.000	0.000	0.631	0.447	0.208	0.239	0.124	0.000	0.106
TRINITY_DN36284_c0_g3_i2	0.000	0.027	0.000	0.108	0.146	0.000	0.000	0.023	0.023	0.000	0.000	0.235
TRINITY_DN37670_c1_g1_i1	0.000	0.434	0.000	0.148	0.183	0.000	0.000	0.000	0.000	0.048	0.000	0.211
TRINITY_DN35883_c0_g1_i1	0.896	1.181	1.059	1.749	0.237	2.680	2.049	1.862	1.570	0.975	0.422	0.000
TRINITY_DN31249_c0_g1_i6	0.000	0.000	0.000	0.000	0.000	0.308	0.308	0.000	0.000	0.000	0.000	0.000
TRINITY_DN36242_c2_g3_i1	0.589	0.326	0.416	0.457	0.256	0.955	0.886	0.569	0.839	0.519	0.152	0.000
TRINITY_DN7652_c0_g1_i1	0.883	0.462	0.000	0.000	0.365	0.000	0.408	0.192	0.439	0.000	0.000	0.000
TRINITY_DN40457_c0_g2_i4	0.000	0.407	0.000	0.000	0.000	0.254	0.000	0.131	0.146	0.000	0.000	0.000
TRINITY_DN36897_c1_g1_i17	0.000	0.000	0.000	0.000	0.000	0.054	0.000	0.046	0.000	0.000	0.000	0.070
TRINITY_DN34252_c5_g1_i5	0.375	0.081	0.000	0.067	0.274	0.000	0.277	0.000	0.439	0.000	0.000	0.000
TRINITY_DN32934_c3_g1_i3	0.161	0.000	0.000	0.000	0.000	0.100	0.354	0.062	0.600	0.297	0.117	0.088
TRINITY_DN36400_c2_g1_i3	0.000	0.000	0.000	0.000	0.000	0.000	0.000	0.000	0.000	0.048	0.000	0.065
TRINITY_DN34266_c1_g3_i1	0.000	0.000	0.389	0.431	0.219	0.316	0.239	0.531	0.523	0.926	0.082	0.041
TRINITY_DN34019_c2_g2_i3	0.000	0.000	0.000	0.000	0.000	0.316	0.000	0.000	0.000	0.000	1.642	0.000
TRINITY_DN47311_c0_g1_i1	0.442	0.000	0.000	0.619	0.749	0.193	0.000	0.192	0.223	0.111	0.000	0.023
TRINITY_DN37592_c3_g2_i4	0.227	0.000	0.630	0.161	0.383	0.000	0.000	0.092	0.670	0.263	0.281	0.487
TRINITY_DN31309_c0_g1_i1	1.672	0.448	1.153	0.296	1.406	0.362	0.193	1.077	1.463	2.143	0.047	0.235
TRINITY_DN35377_c4_g3_i1	0.000	0.000	0.000	0.000	0.000	0.000	0.000	0.000	0.000	0.000	0.000	0.264
TRINITY_DN34113_c7_g3_i1	0.000	0.000	0.000	0.000	0.000	0.193	0.200	0.554	0.000	0.000	0.000	0.000
TRINITY_DN5971_c0_g1_i3	0.000	0.000	0.000	0.000	0.329	0.169	0.000	0.000	0.393	0.104	0.047	0.111
TRINITY_DN38558_c2_g4_i1	0.000	0.910	0.590	0.794	0.000	1.101	1.348	0.792	0.285	0.069	0.035	0.000
TRINITY_DN34136_c8_g1_i2	0.000	0.000	0.000	0.000	0.000	0.000	0.000	0.000	0.000	0.000	0.023	0.000
TRINITY_DN36101_c6_g2_i1	0.000	2.498	1.274	2.880	0.000	0.000	0.655	0.638	1.255	1.493	0.000	0.000
TRINITY_DN38715_c4_g1_i1	0.682	0.923	0.805	1.184	0.347	1.101	1.155	1.108	0.808	0.525	0.117	0.000
TRINITY_DN29961_c0_g1_i6	0.000	0.000	0.000	0.000	0.128	0.000	0.000	0.069	0.000	0.041	0.070	0.000
TRINITY_DN40809_c4_g2_i3	0.000	0.000	0.000	0.000	0.000	0.000	0.339	0.000	0.000	0.000	0.000	0.000
TRINITY_DN35645_c5_g1_i2	0.254	0.000	0.000	0.000	0.621	0.339	0.270	0.000	0.077	0.263	0.047	0.000
TRINITY_DN38656_c0_g1_i7	0.080	0.394	0.000	0.040	0.201	0.000	0.139	0.108	0.092	0.332	0.012	0.270
TRINITY_DN35021_c1_g1_i1	0.348	1.208	0.724	0.902	0.803	1.163	1.209	1.154	1.270	0.747	0.223	0.000
TRINITY_DN38605_c1_g1_i1	0.000	0.000	0.000	0.000	0.000	0.000	0.000	0.000	0.000	0.588	0.000	0.528
TRINITY_DN36286_c1_g1_i2	0.027	0.000	0.000	0.000	0.000	0.000	0.000	0.000	0.000	0.000	0.047	0.023
TRINITY_DN34272_c0_g5_i1	0.214	2.539	0.000	0.754	0.730	0.277	0.786	0.546	0.316	0.595	0.246	0.000
TRINITY_DN39672_c6_g1_i1	0.000	0.000	0.000	0.000	0.000	0.000	0.000	0.000	0.000	0.000	0.000	0.469
TRINITY_DN20898_c0_g1_i1	0.000	0.000	0.000	0.000	0.000	0.000	0.000	0.000	0.246	0.131	0.000	0.000
TRINITY_DN6997_c0_g1_i1	0.000	0.000	0.000	0.000	0.000	0.000	0.185	0.000	0.000	0.104	0.129	0.023
TRINITY_DN37780_c3_g2_i2	0.000	0.000	0.000	0.000	0.000	0.000	0.000	0.000	0.000	0.041	0.000	0.862
TRINITY_DN41672_c0_g1_i1	0.000	0.964	0.000	0.942	0.383	0.000	0.208	0.385	0.000	0.235	0.000	0.223
TRINITY_DN39878_c10_g1_i1	0.000	0.000	0.000	0.363	0.000	0.000	0.246	0.223	0.000	0.000	0.106	0.493
TRINITY_DN32924_c0_g3_i6	0.000	0.000	0.335	0.269	0.383	0.000	0.000	0.654	0.385	0.857	0.176	0.070
TRINITY_DN32323_c4_g2_i1	5.753	3.340	10.473	2.557	11.850	5.075	3.435	10.201	3.680	16.454	0.891	4.923
TRINITY_DN40531_c4_g1_i9	0.000	0.000	0.000	0.000	0.000	0.616	0.000	0.000	1.509	0.760	0.059	0.082
TRINITY_DN35991_c7_g2_i4	0.000	0.000	0.000	0.000	0.000	0.000	0.000	0.231	0.000	0.000	0.000	0.000
TRINITY_DN37973_c3_g3_i3	0.000	0.000	0.000	0.000	0.000	0.000	0.000	0.000	0.000	0.000	0.000	0.522
TRINITY_DN37223_c3_g2_i1	0.000	0.000	0.000	0.000	0.000	0.000	0.254	0.000	0.000	0.000	0.199	0.065
TRINITY_DN37483_c1_g1_i3	0.375	0.462	0.000	0.377	0.000	0.000	0.216	0.000	0.000	0.733	1.677	0.000
TRINITY_DN39028_c2_g3_i3	0.000	0.000	0.000	0.000	0.000	0.000	0.000	0.000	0.000	0.000	0.000	0.229
TRINITY_DN13456_c0_g2_i1	0.000	0.000	0.000	0.000	0.000	0.231	0.000	0.454	0.000	0.138	0.106	0.000
TRINITY_DN38702_c2_g4_i1	0.535	0.570	0.094	0.269	0.219	0.832	0.716	0.769	0.385	0.000	0.012	0.000
TRINITY_DN33295_c0_g1_i3	0.000	1.507	0.590	0.000	0.000	0.000	0.000	0.000	0.893	0.360	0.070	0.000
TRINITY_DN35852_c2_g1_i3	0.856	0.000	0.349	0.000	0.511	0.000	0.000	0.146	0.000	0.159	0.270	0.111
TRINITY_DN36867_c0_g1_i8	0.000	0.000	0.000	0.309	0.000	0.000	0.000	0.000	0.077	0.000	1.818	0.000
TRINITY_DN31175_c12_g2_i1	0.201	0.815	0.724	0.309	0.000	0.000	0.000	0.754	0.000	0.194	0.000	0.000
TRINITY_DN32736_c4_g1_i1	0.281	0.000	0.134	0.000	0.000	0.000	0.000	0.000	0.200	0.055	0.000	0.000
TRINITY_DN21522_c0_g1_i2	0.000	0.000	0.000	0.000	0.000	0.000	0.000	0.000	0.000	0.000	0.000	1.795
TRINITY_DN30383_c0_g1_i3	0.000	0.000	0.000	0.000	0.000	0.000	0.000	0.000	0.000	0.000	0.023	0.012
TRINITY_DN40249_c3_g1_i11	0.000	0.000	0.000	0.000	0.438	0.023	0.000	0.008	0.000	0.221	0.082	0.117
TRINITY_DN37497_c0_g2_i1	0.000	0.000	0.000	0.000	0.913	0.000	0.039	0.369	0.000	0.408	0.000	0.000
TRINITY_DN35121_c0_g1_i4	0.000	0.000	0.000	0.000	0.000	0.000	0.000	0.000	0.000	0.000	0.000	0.012
TRINITY_DN36656_c1_g3_i3	0.000	0.176	0.107	0.336	0.000	0.100	0.223	0.000	0.162	0.214	0.070	0.199
TRINITY_DN40385_c3_g2_i1	0.468	0.489	0.322	0.000	0.000	0.323	0.555	0.192	0.154	0.041	0.012	0.000
TRINITY_DN27543_c0_g2_i1	0.321	0.000	0.670	0.000	0.274	0.562	0.447	0.277	0.162	0.083	0.000	0.111
TRINITY_DN28523_c0_g1_i1	3.546	3.774	1.556	2.462	6.208	0.000	0.000	0.000	0.000	0.000	0.281	0.018
TRINITY_DN33388_c1_g2_i1	0.000	1.181	0.362	0.121	0.164	0.000	0.000	0.308	0.092	0.048	0.000	0.000
TRINITY_DN36002_c1_g1_i1	0.000	0.000	0.000	0.188	0.110	0.069	0.316	0.331	0.077	0.035	0.000	0.000
TRINITY_DN26694_c0_g2_i1	0.000	0.000	0.000	0.000	0.000	0.000	0.000	0.000	0.000	0.021	0.000	0.276
TRINITY_DN37762_c0_g1_i1	15.761	24.084	36.300	54.469	31.807	0.077	0.531	0.000	0.770	0.000	7.869	0.440
TRINITY_DN36818_c1_g1_i4	1.338	0.407	0.791	0.579	0.219	0.601	0.300	1.046	1.232	1.196	0.000	0.604
TRINITY_DN36789_c1_g5_i1	0.000	0.000	0.000	0.000	0.000	0.131	0.139	0.000	0.146	0.076	0.094	0.000
TRINITY_DN46430_c0_g1_i1	0.000	0.000	0.536	0.538	0.000	0.339	0.716	0.169	0.385	0.000	0.000	0.000
TRINITY_DN36715_c0_g2_i1	0.000	0.000	0.000	0.000	0.000	0.000	0.000	0.000	0.000	0.000	0.000	0.076
TRINITY_DN35110_c3_g6_i3	0.000	0.000	0.000	0.000	0.000	0.000	0.000	0.154	0.216	0.242	0.000	0.000
TRINITY_DN34893_c3_g1_i2	0.161	0.000	0.429	0.417	0.274	0.462	0.347	0.092	0.485	0.754	0.199	0.246
TRINITY_DN38998_c0_g3_i5	0.000	0.000	0.000	0.000	0.000	0.000	0.000	0.000	0.000	0.000	0.000	0.000
TRINITY_DN37788_c2_g1_i6	0.000	0.000	0.000	0.000	0.000	0.000	0.000	0.000	0.000	0.000	0.000	0.270
TRINITY_DN39338_c4_g1_i1	0.000	0.367	0.483	0.000	0.000	0.454	0.324	0.000	0.000	0.000	0.000	0.000
TRINITY_DN46260_c0_g1_i1	0.187	0.204	0.134	0.256	0.000	0.316	0.339	0.392	0.731	0.000	0.023	0.000
TRINITY_DN40420_c1_g1_i1	0.361	0.312	0.054	0.525	0.237	0.000	0.431	0.000	0.000	0.000	0.000	0.000
TRINITY_DN38347_c2_g2_i1	1.525	6.367	3.151	6.257	5.806	3.458	4.013	3.431	2.687	5.953	0.141	0.041
TRINITY_DN30825_c0_g2_i1	0.000	0.285	0.188	0.188	0.000	0.693	0.986	0.338	0.400	0.000	0.000	0.000
TRINITY_DN37766_c3_g2_i5	0.000	0.204	0.040	0.215	0.000	0.054	0.000	0.131	0.169	0.048	0.070	0.000
TRINITY_DN34294_c4_g4_i1	0.535	0.000	0.375	0.740	0.456	0.000	1.756	0.231	0.000	0.277	0.457	0.000
TRINITY_DN37384_c1_g5_i4	0.000	0.000	0.000	0.000	0.000	0.246	0.000	0.000	0.000	0.055	0.023	0.053
TRINITY_DN21327_c0_g1_i2	0.789	0.000	0.000	0.269	0.000	0.000	0.000	0.000	0.000	0.000	0.000	0.000
TRINITY_DN36750_c5_g1_i1	0.000	0.502	0.000	0.000	0.402	0.000	0.000	0.415	0.000	0.249	0.000	0.029
TRINITY_DN38762_c1_g6_i1	0.375	0.000	0.255	0.525	2.228	2.133	2.103	0.646	0.562	0.097	0.000	0.000
TRINITY_DN21431_c0_g1_i1	0.000	0.000	0.282	0.000	0.000	0.531	0.000	0.177	0.000	0.000	0.000	0.000
TRINITY_DN34642_c2_g1_i2	0.000	0.000	0.000	0.000	0.000	0.000	0.000	0.000	0.000	0.000	0.000	0.117
TRINITY_DN39687_c2_g1_i6	0.000	0.000	0.107	0.269	0.164	0.069	0.601	0.077	0.000	0.000	0.000	0.000
TRINITY_DN42583_c0_g1_i1	0.000	0.000	0.000	0.000	0.000	0.000	0.000	0.000	0.000	0.000	0.000	0.370
TRINITY_DN34563_c4_g4_i2	0.789	0.638	0.000	0.094	0.566	1.194	0.000	0.939	0.516	0.000	0.000	0.000
TRINITY_DN37566_c0_g1_i7	0.000	0.000	0.000	0.000	0.000	0.000	0.000	0.000	0.000	0.000	0.000	0.446
TRINITY_DN34673_c3_g2_i1	0.321	0.176	0.335	1.224	0.402	0.539	0.793	1.339	0.708	0.235	0.035	0.000
TRINITY_DN38776_c1_g1_i6	0.000	0.000	0.469	0.081	0.183	0.685	0.570	0.600	0.454	1.334	0.328	1.520
TRINITY_DN36991_c0_g1_i1	0.000	0.000	0.000	0.000	0.000	0.000	0.000	0.000	0.000	0.000	0.000	0.000
TRINITY_DN37182_c2_g6_i1	1.592	0.421	3.554	1.655	1.004	1.386	2.573	3.062	3.364	3.256	0.821	0.223
TRINITY_DN23922_c0_g1_i2	0.656	0.136	0.295	0.363	0.183	0.185	0.585	0.154	0.192	0.159	0.000	0.000
TRINITY_DN34192_c4_g3_i1	0.000	0.000	0.000	0.296	0.000	0.000	0.000	0.000	0.000	0.000	0.246	0.188
TRINITY_DN32740_c0_g3_i1	0.000	0.000	0.000	0.000	0.000	0.000	0.000	0.000	0.000	0.000	0.000	0.217
TRINITY_DN32616_c7_g1_i1	1.218	1.154	0.925	0.377	0.456	0.739	1.456	0.792	1.324	0.366	0.035	0.147
TRINITY_DN32289_c7_g1_i13	0.000	0.000	0.000	0.336	0.000	0.000	0.000	0.000	0.346	0.000	0.117	0.000
TRINITY_DN34119_c0_g1_i2	0.000	0.000	0.000	0.000	0.000	0.054	0.154	0.000	0.085	0.449	0.000	0.904
TRINITY_DN37123_c1_g1_i3	0.468	0.000	0.322	0.000	0.402	0.000	0.886	0.000	0.239	0.000	0.188	0.000
TRINITY_DN35661_c5_g1_i8	1.672	0.692	2.078	0.632	1.223	0.762	0.724	2.116	1.216	3.104	0.129	0.458
TRINITY_DN35916_c6_g3_i2	3.506	3.095	3.031	4.050	2.629	7.408	4.961	4.262	3.010	4.432	0.622	0.000
TRINITY_DN38821_c6_g2_i1	0.067	6.041	2.441	0.969	0.000	3.327	8.666	6.908	3.741	0.000	0.059	0.381
TRINITY_DN32145_c6_g3_i8	0.000	0.000	0.429	0.000	0.201	0.354	0.146	0.154	0.254	0.408	0.000	0.675
TRINITY_DN37646_c4_g2_i8	0.963	0.000	0.000	0.000	0.000	0.000	0.000	0.000	0.000	0.339	0.739	0.774
TRINITY_DN33815_c4_g1_i2	0.000	0.000	0.000	0.000	0.000	0.000	0.000	0.000	0.346	0.000	0.000	0.199
TRINITY_DN36453_c4_g3_i1	0.000	0.000	0.000	0.256	0.621	0.000	0.169	0.315	0.000	0.000	0.000	0.082
TRINITY_DN31942_c3_g4_i4	0.000	0.000	0.241	0.188	0.530	0.000	0.123	0.223	0.262	0.235	0.035	0.469
TRINITY_DN16362_c0_g1_i1	0.000	0.149	0.282	0.188	0.694	0.454	0.601	0.392	0.593	0.035	0.035	0.000
TRINITY_DN39022_c3_g7_i2	0.000	0.000	0.268	0.000	0.201	0.308	0.000	0.000	0.000	0.076	0.070	0.135
TRINITY_DN32629_c1_g1_i1	0.000	0.000	0.000	0.256	0.000	0.323	0.000	0.323	0.000	0.097	0.035	0.041
TRINITY_DN34437_c1_g2_i5	0.000	0.000	0.000	0.027	0.000	0.000	0.000	0.000	0.046	0.000	0.012	0.023
TRINITY_DN32542_c0_g4_i4	0.000	0.000	0.000	0.000	0.000	0.000	0.000	0.185	0.000	0.000	0.000	0.370
TRINITY_DN35038_c4_g1_i3	0.241	0.258	0.255	0.000	0.000	0.000	0.000	0.115	0.000	0.000	0.000	0.000
TRINITY_DN35067_c0_g1_i7	0.749	0.068	0.550	0.000	0.000	0.069	0.000	0.115	0.008	0.194	0.000	0.018
TRINITY_DN36552_c0_g2_i1	0.254	0.543	0.000	0.269	0.219	0.000	0.000	0.000	0.000	0.000	0.000	0.000
TRINITY_DN32452_c0_g1_i1	0.254	0.000	0.174	0.000	0.420	0.439	0.116	0.646	0.377	0.000	0.410	0.000
TRINITY_DN35971_c2_g1_i1	0.375	0.204	0.443	0.525	0.310	0.000	0.347	0.315	0.562	0.470	0.000	0.000
TRINITY_DN40756_c2_g1_i1	0.682	1.140	0.107	0.363	0.968	0.339	0.254	0.777	0.216	0.111	0.164	0.088
TRINITY_DN35327_c6_g2_i1	0.187	0.299	0.282	0.821	0.146	0.193	0.285	0.246	0.108	0.097	0.047	0.000
TRINITY_DN33216_c2_g1_i1	0.000	0.000	0.000	0.000	0.000	0.000	0.000	0.000	0.000	0.000	0.000	4.383
TRINITY_DN36565_c2_g2_i7	0.107	0.000	0.992	1.090	0.000	0.000	0.100	0.023	0.254	0.000	0.000	0.000
TRINITY_DN3251_c0_g1_i1	0.000	0.543	0.000	0.000	0.000	0.223	0.000	0.000	0.000	0.263	0.000	0.000
TRINITY_DN38427_c1_g1_i5	0.000	0.000	0.255	0.283	0.000	0.108	0.177	0.092	0.177	0.000	0.000	0.000
TRINITY_DN32581_c2_g5_i4	0.736	0.855	0.939	0.457	0.475	1.879	1.340	0.862	1.293	1.307	0.106	0.000
TRINITY_DN39984_c1_g1_i3	0.094	0.000	0.134	0.027	0.110	0.039	0.015	0.054	0.146	0.000	0.035	1.543
TRINITY_DN38084_c0_g3_i2	0.000	0.272	0.134	0.336	0.164	0.000	0.193	0.300	0.239	0.228	0.012	0.000
TRINITY_DN40413_c0_g2_i1	0.723	0.000	0.335	0.000	0.000	0.000	0.108	0.100	0.000	0.062	0.000	0.000
TRINITY_DN33791_c4_g3_i2	0.000	0.000	0.000	0.175	0.803	0.000	1.048	0.277	0.654	1.272	1.091	0.458
TRINITY_DN31302_c0_g1_i1	0.321	0.176	0.107	0.404	0.000	0.000	0.116	0.000	0.000	0.000	0.000	0.000
TRINITY_DN12204_c0_g1_i1	0.000	0.000	0.000	0.875	0.000	0.000	0.000	0.362	0.000	0.111	0.047	0.000
TRINITY_DN38586_c2_g1_i5	0.000	0.000	0.000	0.000	0.000	0.000	0.000	0.308	0.192	0.000	0.000	0.000
TRINITY_DN36109_c0_g2_i3	0.000	0.000	0.000	0.000	0.000	0.000	0.000	0.000	0.000	0.000	0.000	0.041
TRINITY_DN33706_c3_g4_i1	0.709	0.760	0.241	0.000	0.000	0.000	0.331	0.000	0.000	0.090	0.117	0.000
TRINITY_DN40726_c5_g1_i2	0.000	0.000	0.362	0.202	0.292	0.000	0.108	0.138	0.069	0.256	0.047	0.241
TRINITY_DN38695_c0_g2_i4	0.147	0.000	1.462	0.000	0.256	3.958	1.956	2.462	3.218	4.687	0.211	0.141
TRINITY_DN38843_c0_g1_i5	0.134	0.312	0.054	0.457	0.237	0.108	0.193	0.485	0.362	0.498	0.012	0.000
TRINITY_DN35101_c1_g1_i4	1.820	0.000	1.153	1.023	0.566	1.948	1.749	0.992	1.794	1.009	0.352	0.000
TRINITY_DN36467_c2_g1_i1	0.281	0.407	0.711	0.188	0.785	0.077	0.123	0.154	0.046	0.207	0.059	0.287
TRINITY_DN32467_c3_g3_i3	0.000	0.000	0.000	0.363	0.000	0.116	0.293	0.146	0.146	0.525	0.000	0.000
TRINITY_DN33731_c8_g1_i1	0.000	0.000	0.000	0.000	0.000	0.000	0.000	0.000	0.000	0.000	0.082	3.074
TRINITY_DN14953_c0_g1_i1	0.000	0.000	0.000	0.000	0.000	0.000	0.000	0.000	0.000	0.000	0.000	0.182
TRINITY_DN45083_c0_g1_i1	0.000	0.000	0.738	0.000	0.000	0.000	0.000	0.362	0.000	0.000	0.000	0.047
TRINITY_DN32409_c4_g1_i3	0.000	14.092	0.000	4.467	0.000	9.010	10.052	6.662	9.984	0.885	6.614	0.012
TRINITY_DN44334_c0_g1_i1	0.000	0.000	0.295	0.296	0.000	0.185	0.000	0.185	0.000	0.000	0.000	0.000
TRINITY_DN36149_c4_g2_i8	0.000	0.000	0.000	0.000	0.000	0.000	0.000	0.000	0.000	0.000	0.211	0.070
TRINITY_DN40410_c0_g1_i2	3.385	3.421	2.628	3.337	1.789	5.329	4.668	3.531	2.825	2.316	0.469	0.000
TRINITY_DN21565_c0_g1_i1	0.000	0.000	0.000	0.000	0.000	0.177	0.000	0.523	0.000	0.422	0.000	0.023
TRINITY_DN19774_c0_g1_i1	0.000	0.000	0.000	0.000	0.000	0.131	0.139	0.000	0.000	0.000	0.000	0.065
TRINITY_DN33735_c0_g3_i1	0.000	0.000	0.201	0.000	0.000	0.000	0.000	0.000	0.000	0.076	0.035	0.065
TRINITY_DN46244_c0_g1_i2	0.000	0.000	0.000	0.000	0.000	0.000	0.000	0.000	0.000	0.000	0.000	0.012
TRINITY_DN42492_c0_g1_i1	0.000	0.000	0.000	0.000	0.000	0.000	0.000	0.200	0.000	0.242	0.000	0.076
TRINITY_DN16909_c0_g1_i1	7.747	13.576	13.222	9.850	10.700	33.176	32.744	24.186	34.942	7.536	0.340	0.129
TRINITY_DN36419_c1_g1_i6	0.000	0.000	0.402	0.444	0.201	0.146	0.955	0.385	0.000	0.408	0.023	0.000
TRINITY_DN37634_c2_g2_i3	0.000	0.380	0.000	0.000	0.000	0.000	0.100	0.000	0.169	0.062	0.082	0.000
TRINITY_DN34491_c0_g1_i4	0.000	0.000	0.308	0.000	0.000	0.000	0.000	0.000	0.208	0.000	0.352	0.810
TRINITY_DN25124_c0_g1_i1	0.000	0.000	0.000	0.000	0.000	0.000	0.000	0.000	0.000	0.000	0.141	0.147
TRINITY_DN37641_c2_g2_i2	0.000	0.000	0.094	0.000	0.274	0.000	0.285	0.054	0.000	0.118	0.012	0.000
TRINITY_DN33142_c7_g1_i1	0.000	0.000	0.000	0.000	0.000	0.000	0.000	0.000	0.000	0.000	0.000	0.000
TRINITY_DN35648_c1_g1_i6	0.000	0.000	0.107	0.000	0.000	0.000	0.000	0.000	0.000	0.035	0.012	0.305
TRINITY_DN34669_c0_g1_i1	0.495	0.000	0.174	0.000	0.420	0.316	0.678	0.731	0.493	0.000	0.000	0.000
TRINITY_DN40238_c3_g3_i1	0.000	0.000	0.000	0.000	0.000	0.000	0.000	0.000	0.000	0.000	0.000	0.481
TRINITY_DN40717_c2_g1_i11	0.000	0.000	1.153	0.000	0.000	0.000	0.177	0.000	0.000	0.200	0.410	0.000
TRINITY_DN27968_c0_g1_i1	0.000	0.543	0.000	0.363	0.000	0.231	0.239	0.000	0.000	0.000	0.000	0.000
TRINITY_DN36493_c0_g2_i5	0.000	0.000	0.000	0.000	0.000	0.000	0.000	0.000	0.000	0.000	0.000	0.000
TRINITY_DN40283_c1_g2_i1	0.241	0.000	0.510	0.000	0.420	0.108	0.223	0.108	0.246	0.124	0.000	0.041
TRINITY_DN40653_c0_g1_i1	2.703	3.991	1.716	1.574	4.017	0.000	0.000	0.000	0.000	0.000	0.000	0.000
TRINITY_DN33138_c0_g1_i1	0.334	0.000	0.228	0.336	0.274	0.000	0.370	0.415	0.085	0.083	0.000	0.018
TRINITY_DN16113_c1_g1_i1	1.244	0.448	0.282	0.000	0.000	0.000	0.385	0.000	0.000	0.325	0.000	0.235
TRINITY_DN38853_c1_g2_i1	0.000	0.000	0.000	0.000	0.037	0.000	0.000	0.000	0.008	0.491	0.000	0.000
TRINITY_DN485_c0_g1_i1	1.458	0.000	0.255	0.000	0.000	0.162	0.169	0.154	0.185	0.000	0.035	0.000
TRINITY_DN36739_c2_g12_i1	1.218	0.367	0.845	0.000	0.438	0.662	0.470	0.731	0.254	0.996	0.023	0.047
TRINITY_DN29967_c0_g1_i2	0.147	0.000	0.255	0.175	0.000	0.069	0.000	0.000	0.115	0.041	0.129	1.895
TRINITY_DN33545_c0_g1_i10	0.000	0.000	0.000	0.000	0.000	0.000	0.000	0.000	0.000	0.000	0.035	0.023
TRINITY_DN36427_c1_g1_i4	0.000	0.000	0.000	0.000	0.000	0.000	0.246	0.254	0.000	0.000	0.000	0.000
TRINITY_DN35458_c1_g4_i4	2.569	0.000	0.000	0.444	1.296	0.000	1.101	0.538	0.000	1.148	0.106	0.000
TRINITY_DN28597_c0_g2_i1	0.214	0.000	0.000	0.296	0.183	0.277	0.293	0.454	0.216	0.111	0.047	0.000
TRINITY_DN39190_c5_g1_i6	0.000	0.000	0.000	0.915	0.000	0.000	0.000	0.646	0.000	0.173	0.000	0.000
TRINITY_DN40539_c0_g1_i9	1.191	1.493	0.000	0.000	0.785	0.000	0.000	0.000	0.000	0.000	0.000	0.000
TRINITY_DN48217_c0_g1_i1	0.000	0.000	0.000	0.000	0.000	0.193	0.408	0.377	0.431	0.000	0.000	0.000
TRINITY_DN33643_c3_g4_i2	0.000	0.000	0.000	0.000	0.456	0.000	0.000	0.000	0.000	0.000	0.000	0.000
TRINITY_DN35429_c2_g4_i1	0.000	1.005	0.000	0.659	0.000	0.208	1.548	0.815	0.477	0.615	0.047	0.000
TRINITY_DN25588_c0_g1_i1	0.147	0.000	0.295	0.000	0.365	0.123	0.000	0.246	0.354	0.111	0.070	0.123
TRINITY_DN38621_c2_g2_i2	0.000	0.000	0.000	0.000	0.000	0.000	0.000	0.000	0.000	0.000	4.409	1.314
TRINITY_DN34167_c2_g1_i4	0.000	0.000	0.000	0.000	0.000	0.000	0.000	0.000	0.000	0.000	0.012	0.258
TRINITY_DN19752_c0_g1_i1	0.000	0.557	0.000	0.000	0.000	0.231	0.986	0.000	0.000	0.000	0.000	0.000
TRINITY_DN40774_c1_g1_i1	1.137	1.208	1.837	1.319	0.639	2.156	2.989	2.277	1.324	0.387	0.328	0.000
TRINITY_DN43790_c0_g1_i1	0.000	0.000	0.000	0.000	0.000	0.000	0.000	0.000	0.000	0.000	0.000	0.088
TRINITY_DN38587_c3_g1_i6	0.000	0.000	0.000	0.000	0.000	0.000	0.000	0.031	0.000	0.000	0.164	0.223
TRINITY_DN32815_c0_g1_i4	0.000	0.000	0.000	0.000	0.000	0.031	0.000	0.000	0.000	0.048	0.000	0.000
TRINITY_DN38572_c2_g1_i10	0.000	0.000	0.000	0.000	0.000	0.000	0.000	0.000	0.000	0.000	0.000	0.000
TRINITY_DN14509_c0_g1_i1	0.000	0.000	0.215	0.000	0.274	0.139	0.000	0.000	0.162	0.325	0.000	0.000
TRINITY_DN34829_c4_g2_i4	0.000	0.244	0.000	0.592	0.000	0.000	0.000	0.338	0.100	0.028	0.047	0.018
TRINITY_DN32318_c1_g4_i3	1.298	0.977	2.078	1.736	2.228	1.386	1.009	1.477	1.601	2.676	0.387	0.810
TRINITY_DN37885_c1_g2_i3	1.726	0.000	1.462	0.807	0.000	2.233	1.248	0.777	1.124	0.325	0.000	0.000
TRINITY_DN40047_c1_g1_i1	0.201	0.543	0.349	0.404	0.128	0.531	0.347	0.446	0.624	0.346	0.059	0.000
TRINITY_DN40520_c2_g1_i6	0.000	0.000	0.000	0.000	0.000	0.000	0.000	0.000	0.000	0.000	0.000	0.111
TRINITY_DN35424_c0_g1_i1	0.000	0.000	0.000	0.000	0.000	0.000	0.000	0.000	0.000	0.000	0.000	0.000
TRINITY_DN36621_c2_g3_i1	0.000	0.000	0.000	0.000	0.000	0.000	0.000	0.000	0.000	0.000	0.000	4.312
TRINITY_DN38709_c0_g4_i1	5.258	2.647	3.326	4.225	1.990	7.354	5.893	3.923	4.249	2.302	0.504	0.006
TRINITY_DN30372_c0_g3_i1	0.321	1.018	0.215	0.444	0.274	0.547	0.000	0.538	0.162	0.083	0.000	0.053
TRINITY_DN34033_c4_g1_i2	0.000	0.000	0.000	0.000	0.000	0.000	0.000	0.000	0.000	0.000	0.000	0.158
TRINITY_DN36556_c1_g2_i1	0.602	0.326	0.724	0.525	0.128	0.762	1.086	0.885	0.370	0.484	0.117	0.000
TRINITY_DN2107_c0_g1_i1	1.218	0.434	1.690	0.000	0.347	0.177	0.570	0.354	1.224	0.000	0.223	0.023
TRINITY_DN33726_c3_g1_i3	0.856	0.000	1.462	1.803	0.876	3.358	2.319	2.492	2.109	1.431	0.563	0.000
TRINITY_DN1119_c0_g1_i1	0.000	0.407	0.000	0.000	0.000	0.169	0.000	0.000	0.000	0.200	0.047	0.041
TRINITY_DN40506_c0_g1_i2	0.000	0.000	0.000	0.000	0.000	0.000	0.000	0.000	0.000	0.000	0.000	10.015
TRINITY_DN38781_c4_g5_i5	0.000	0.041	0.000	0.000	0.000	0.000	0.362	0.000	0.216	0.000	0.000	0.000
TRINITY_DN34482_c4_g2_i7	0.000	0.000	0.000	0.000	0.000	0.000	0.000	0.000	0.000	0.000	0.000	0.000
TRINITY_DN35049_c4_g1_i2	0.241	0.407	0.952	0.175	1.187	0.839	0.917	0.885	1.209	0.754	0.797	0.522
TRINITY_DN47290_c0_g1_i1	0.000	0.000	0.000	0.000	0.000	0.146	0.000	0.146	0.000	0.000	0.035	0.059
TRINITY_DN3873_c0_g1_i1	0.000	0.000	0.000	0.000	0.000	0.000	0.000	0.000	0.000	0.069	0.000	1.349
TRINITY_DN31347_c3_g1_i15	0.000	0.000	0.000	0.000	0.000	0.216	0.000	0.354	0.000	0.650	0.000	0.000
TRINITY_DN31946_c3_g2_i1	1.432	0.720	2.427	2.435	0.968	1.633	2.134	3.131	3.210	2.385	0.504	0.000
TRINITY_DN39318_c1_g2_i1	0.482	0.394	0.496	0.754	0.310	1.063	0.377	0.600	1.001	0.325	0.141	0.000
TRINITY_DN37654_c1_g5_i1	12.764	19.251	14.455	28.526	8.472	30.511	20.281	20.932	22.071	21.287	10.519	0.000
TRINITY_DN15362_c0_g1_i1	0.321	1.018	0.215	1.305	0.000	0.870	0.285	0.462	0.854	0.041	0.023	0.000
TRINITY_DN39633_c3_g2_i1	0.428	0.896	0.885	2.368	0.347	2.226	4.144	2.554	1.270	0.325	0.000	0.000
TRINITY_DN37581_c4_g2_i3	3.064	0.869	3.326	1.897	1.990	0.685	0.508	1.015	1.594	6.824	0.129	0.070
TRINITY_DN47058_c0_g1_i1	0.000	0.000	0.000	0.000	0.000	0.000	0.000	0.000	0.177	0.277	0.082	0.000
TRINITY_DN18648_c0_g1_i1	0.000	0.000	0.000	0.377	0.000	0.000	0.254	0.000	0.000	0.567	0.176	0.059
TRINITY_DN23983_c0_g2_i1	0.000	0.000	0.536	0.000	0.000	0.000	0.000	0.331	0.385	0.097	0.000	0.000
TRINITY_DN33011_c2_g2_i8	0.000	0.000	0.000	0.000	0.000	0.293	0.000	0.000	0.000	0.000	0.023	0.000
TRINITY_DN32517_c6_g3_i5	0.000	0.000	0.000	0.000	0.146	0.100	0.000	0.000	0.000	0.000	0.000	0.000
TRINITY_DN24557_c0_g1_i1	0.000	0.000	0.000	0.000	0.000	0.085	0.092	0.000	0.408	0.360	0.434	0.000
TRINITY_DN40381_c1_g1_i1	0.107	0.000	0.308	0.269	0.037	0.354	0.092	0.177	0.069	0.138	0.000	0.000
TRINITY_DN28366_c0_g1_i2	0.000	0.000	0.000	0.000	0.000	0.000	0.000	0.000	0.000	0.000	0.000	0.082
TRINITY_DN47670_c0_g1_i1	0.000	0.299	0.188	0.188	0.110	0.116	0.123	0.115	0.069	0.069	0.012	0.141
TRINITY_DN39339_c0_g1_i1	0.241	0.136	0.241	0.135	0.256	0.139	0.193	0.285	0.108	0.290	0.152	3.409
TRINITY_DN36779_c2_g1_i11	0.000	0.529	0.000	0.000	0.146	0.000	0.431	0.138	0.185	0.069	0.000	0.000
TRINITY_DN40472_c6_g2_i10	0.000	0.163	0.000	0.000	0.000	0.447	0.000	0.000	0.000	0.000	0.000	0.088
TRINITY_DN38471_c6_g1_i5	1.003	0.000	0.764	0.000	0.840	0.000	0.324	0.085	0.500	0.194	0.000	0.000
TRINITY_DN41730_c0_g1_i1	0.000	0.000	0.952	0.000	0.000	0.000	0.216	0.200	0.000	0.000	0.000	0.000
TRINITY_DN25116_c0_g1_i1	0.174	0.095	0.308	0.336	0.237	0.246	0.377	0.308	0.169	0.512	0.082	0.070
TRINITY_DN35960_c2_g1_i6	0.000	0.000	0.000	0.000	0.000	0.000	0.000	0.492	0.000	0.083	0.364	0.129
TRINITY_DN4207_c0_g1_i1	0.000	0.339	0.215	0.444	0.000	0.408	0.293	0.269	0.154	0.083	0.141	0.246
TRINITY_DN36792_c5_g1_i1	0.187	0.000	0.134	0.296	0.000	0.077	0.000	0.308	0.000	0.228	0.000	0.000
TRINITY_DN8984_c0_g1_i1	0.656	1.045	0.228	0.000	0.000	0.708	0.601	0.277	0.654	0.000	0.000	0.000
TRINITY_DN30767_c0_g1_i1	0.468	0.244	0.000	0.000	0.530	0.000	0.000	0.000	0.801	0.000	0.176	0.147
TRINITY_DN13254_c0_g1_i1	0.080	0.407	0.362	0.000	0.201	0.031	0.169	0.092	0.185	0.076	0.047	0.111
TRINITY_DN38030_c1_g1_i7	0.254	0.000	0.000	0.000	0.000	0.000	0.000	0.000	0.000	0.000	0.000	0.106
TRINITY_DN33717_c2_g2_i1	0.000	0.217	0.282	0.283	0.347	0.431	0.370	0.169	0.200	0.000	0.000	0.000
TRINITY_DN39273_c0_g1_i1	0.388	0.000	0.375	0.000	0.456	0.223	0.031	0.446	0.154	0.173	0.012	0.153
TRINITY_DN29734_c0_g1_i1	0.000	0.000	0.121	0.377	0.146	0.870	1.333	1.423	2.510	2.703	1.853	4.113
TRINITY_DN39673_c0_g1_i7	0.000	0.000	0.429	0.363	0.000	0.000	0.000	0.069	0.308	0.000	0.000	0.000
TRINITY_DN40025_c2_g2_i18	0.000	0.000	0.000	0.000	0.000	0.000	0.000	0.000	0.000	0.000	0.000	0.000
TRINITY_DN25691_c0_g1_i1	0.000	0.000	0.000	0.000	0.000	0.000	0.000	0.000	0.000	0.000	0.000	0.487
TRINITY_DN28418_c0_g1_i1	0.134	0.720	0.845	0.471	0.566	0.970	0.362	0.900	0.462	0.297	0.141	0.000
TRINITY_DN38005_c6_g1_i1	0.000	0.000	0.000	0.000	0.000	0.000	0.000	0.000	0.000	0.000	0.059	0.059
TRINITY_DN47699_c0_g1_i1	0.000	0.176	0.054	0.161	0.000	0.339	0.539	0.069	0.038	0.076	0.281	0.012
TRINITY_DN37400_c1_g2_i4	0.000	0.000	0.000	0.000	0.000	0.000	0.000	0.000	0.054	0.000	0.000	0.164
TRINITY_DN32258_c4_g1_i1	0.067	0.380	0.389	0.000	0.055	0.408	0.308	0.408	0.239	0.035	0.188	0.205
TRINITY_DN39998_c0_g1_i3	0.000	0.122	0.295	0.108	0.128	0.000	0.000	0.000	0.085	0.000	0.000	0.047
TRINITY_DN32709_c0_g1_i2	0.000	0.000	0.094	0.000	0.128	0.000	0.000	0.092	0.323	0.346	2.486	0.909
TRINITY_DN28300_c0_g1_i1	0.000	0.000	0.000	0.000	0.000	0.000	0.000	0.000	0.000	0.118	0.000	0.176
TRINITY_DN35699_c2_g2_i2	5.499	1.955	5.055	3.821	0.931	4.135	5.762	4.554	4.018	3.464	0.598	0.000
TRINITY_DN965_c0_g1_i1	0.000	0.000	0.000	0.000	0.000	0.000	0.000	0.000	0.000	0.000	0.000	0.534
TRINITY_DN24930_c0_g1_i1	0.000	0.000	0.000	0.525	0.310	0.000	0.000	0.000	0.000	0.097	0.164	0.000
TRINITY_DN36646_c3_g1_i1	0.000	0.068	0.000	0.000	0.420	0.000	0.100	0.000	0.000	0.138	0.000	0.522
TRINITY_DN34110_c0_g1_i2	0.000	0.000	0.000	0.175	0.000	0.185	0.293	0.254	0.192	0.000	0.000	0.000
TRINITY_DN33991_c1_g1_i9	0.000	0.000	0.000	0.000	0.000	0.000	0.000	0.000	0.000	0.000	0.000	0.000
TRINITY_DN34507_c1_g1_i1	0.000	0.529	0.067	0.673	0.164	0.655	0.393	0.531	0.431	0.097	0.000	0.000
TRINITY_DN44194_c0_g1_i1	0.415	0.434	0.000	0.000	0.694	0.000	0.193	0.354	0.416	0.000	0.000	0.000
TRINITY_DN40792_c1_g1_i4	1.271	3.041	4.680	3.579	4.693	5.799	6.455	6.962	8.322	12.555	1.407	1.731
TRINITY_DN35031_c3_g1_i7	0.000	0.000	0.000	0.081	0.000	0.000	0.000	0.092	0.000	0.028	0.035	12.474
TRINITY_DN37324_c7_g1_i1	0.749	0.000	1.810	0.000	0.621	0.323	0.169	0.162	0.000	0.290	0.082	0.188
TRINITY_DN33790_c4_g4_i1	0.000	0.380	0.241	0.000	0.603	0.470	0.331	0.154	0.354	0.090	0.000	0.000
TRINITY_DN39456_c0_g1_i1	0.000	0.434	0.000	0.283	0.000	0.000	0.000	0.000	0.000	0.104	0.000	0.117
TRINITY_DN40454_c4_g1_i1	0.000	0.000	0.148	0.000	0.000	0.000	0.000	0.092	0.108	0.111	0.023	0.047
TRINITY_DN32017_c7_g1_i1	0.040	0.000	0.027	0.000	0.000	0.000	0.000	0.000	0.000	0.000	0.023	12.679
TRINITY_DN37629_c6_g1_i9	0.147	0.000	0.215	0.000	0.000	0.000	0.000	0.000	0.000	0.014	0.047	0.000
TRINITY_DN39506_c5_g1_i1	0.000	0.000	0.201	0.000	0.000	0.000	0.000	0.000	0.000	0.221	0.000	0.282
TRINITY_DN26125_c0_g1_i1	0.000	0.000	0.000	0.000	0.000	0.000	0.000	0.000	0.000	0.000	0.000	0.645
TRINITY_DN33902_c2_g3_i11	0.000	0.000	0.000	0.000	0.000	0.216	0.000	0.000	0.000	0.000	0.000	0.000
TRINITY_DN37048_c0_g3_i2	2.930	3.408	2.427	1.265	2.319	2.487	2.419	2.908	2.602	3.512	1.149	1.408
TRINITY_DN39249_c1_g2_i6	0.000	0.000	0.000	0.000	0.000	0.000	0.000	0.000	0.000	0.000	0.000	0.329
TRINITY_DN35166_c9_g1_i1	0.000	0.502	0.000	0.323	0.000	1.232	1.094	0.400	0.231	0.000	0.000	0.000
TRINITY_DN31983_c0_g1_i2	0.000	0.000	0.000	0.000	0.000	0.000	0.000	0.000	0.000	0.000	0.000	0.135
TRINITY_DN34165_c4_g1_i2	0.268	0.000	0.898	0.188	0.566	0.154	0.824	1.223	0.277	0.926	0.059	0.000
TRINITY_DN34170_c0_g3_i3	0.000	0.000	0.000	0.323	0.000	0.085	0.832	0.223	0.377	0.173	0.000	0.000
TRINITY_DN37529_c1_g3_i4	0.000	0.000	0.121	0.000	0.000	0.000	0.000	0.000	0.000	0.041	0.926	0.129
TRINITY_DN8339_c0_g1_i1	0.000	0.000	0.000	0.000	0.000	0.000	0.000	0.000	0.000	0.000	0.000	0.065
TRINITY_DN33707_c1_g2_i3	1.218	1.616	1.086	1.938	0.347	2.056	1.471	1.185	1.917	0.512	0.364	0.000
TRINITY_DN40383_c1_g1_i6	0.187	0.733	0.000	0.390	0.000	0.000	0.000	0.000	0.169	0.000	0.023	0.035
TRINITY_DN33003_c0_g1_i2	0.000	0.000	0.000	0.000	0.237	0.000	0.000	0.631	0.316	0.256	0.059	0.000
TRINITY_DN26766_c0_g1_i1	0.000	0.000	0.000	0.000	0.000	0.000	0.000	0.000	0.000	0.000	0.000	0.018
TRINITY_DN40577_c3_g1_i11	1.485	0.163	0.000	0.700	0.000	0.000	0.000	0.115	0.000	0.000	0.000	0.000
TRINITY_DN40840_c2_g1_i1	0.000	0.502	0.322	0.336	0.000	0.000	0.000	0.000	0.000	0.000	0.000	0.000
TRINITY_DN37905_c3_g2_i2	0.000	0.326	0.818	0.404	0.365	0.570	0.647	0.538	0.316	0.097	0.082	0.000
TRINITY_DN37859_c0_g1_i6	0.000	0.000	0.000	0.000	0.000	0.670	0.000	0.000	0.000	0.000	0.000	0.000
TRINITY_DN37499_c5_g1_i1	0.000	0.000	0.000	0.000	0.000	0.000	0.000	0.000	0.000	0.000	0.035	29.137
TRINITY_DN37636_c5_g4_i1	0.000	1.032	0.577	0.000	0.712	0.000	0.000	0.469	0.000	0.000	0.000	0.000
TRINITY_DN33392_c0_g7_i1	3.064	2.023	1.609	1.507	0.858	2.457	2.226	0.977	0.500	0.470	0.129	0.000
TRINITY_DN36373_c0_g2_i8	0.361	0.000	0.000	0.000	0.000	0.000	0.593	0.000	0.000	0.000	0.000	0.000
TRINITY_DN32284_c1_g1_i5	0.000	0.000	0.000	1.036	0.000	0.000	0.000	0.431	0.000	0.000	0.000	0.000
TRINITY_DN33444_c1_g3_i1	0.321	0.231	0.818	0.673	0.365	0.678	0.578	0.446	1.055	0.657	0.235	0.000
TRINITY_DN30282_c0_g1_i1	0.000	0.000	0.000	0.000	0.000	0.000	0.000	0.000	0.000	0.000	0.000	0.534
TRINITY_DN31217_c0_g2_i1	0.000	0.000	0.080	0.000	0.274	0.000	0.193	0.138	0.216	0.318	0.000	0.000
TRINITY_DN265_c0_g1_i1	0.000	0.896	0.000	0.000	0.347	0.185	0.393	0.362	0.847	0.000	0.000	0.000
TRINITY_DN34618_c1_g1_i7	0.000	0.000	0.000	0.000	0.000	0.000	0.000	0.000	0.169	0.000	0.000	0.000
TRINITY_DN39872_c2_g4_i2	0.000	0.000	0.000	0.242	0.000	0.123	0.000	0.000	0.000	0.000	0.000	0.000
TRINITY_DN37957_c2_g1_i4	0.000	0.000	0.000	0.000	0.000	0.000	0.000	0.000	0.000	0.000	0.246	0.088
TRINITY_DN37753_c4_g1_i2	0.000	1.385	0.831	0.283	0.000	0.354	1.032	1.600	1.286	2.724	0.000	0.000
TRINITY_DN38221_c0_g2_i3	0.000	0.000	0.188	0.000	0.000	0.277	0.632	0.000	0.000	0.000	0.000	0.000
TRINITY_DN16683_c0_g2_i1	3.171	7.060	16.896	12.595	7.742	0.000	0.000	0.000	0.000	0.000	0.094	0.035
TRINITY_DN40385_c3_g1_i3	0.000	0.312	0.000	0.000	0.000	0.000	0.231	0.146	0.154	0.214	0.082	0.000
TRINITY_DN35132_c5_g1_i11	0.696	1.358	0.000	2.651	0.000	0.393	2.149	1.146	2.394	1.009	0.000	0.000
TRINITY_DN32868_c2_g1_i7	0.000	0.000	0.000	0.229	0.530	0.000	0.000	0.000	0.323	0.145	0.352	0.123
TRINITY_DN36897_c1_g1_i3	0.000	0.000	0.000	0.000	0.000	0.000	0.208	0.000	0.000	0.131	0.082	0.000
TRINITY_DN38562_c0_g1_i1	0.000	0.353	0.295	0.646	0.383	0.154	0.046	0.538	0.285	0.498	0.000	0.000
TRINITY_DN40443_c2_g1_i1	0.000	0.000	0.000	0.000	0.000	0.000	0.000	0.000	0.000	0.000	0.106	0.346
TRINITY_DN32261_c8_g1_i2	0.054	0.000	0.000	0.000	0.000	0.000	0.000	0.038	0.046	0.021	0.023	0.164
TRINITY_DN40150_c2_g1_i3	0.000	0.000	0.174	0.000	0.000	0.131	0.000	0.000	0.000	0.131	0.000	0.000
TRINITY_DN38738_c1_g1_i16	0.000	0.000	0.000	0.000	0.000	0.000	0.069	0.000	0.000	0.000	0.000	0.000
TRINITY_DN35545_c2_g1_i10	0.000	0.000	0.000	0.000	0.000	0.223	0.000	0.000	0.000	0.124	0.000	0.000
TRINITY_DN37271_c1_g1_i11	0.000	0.000	0.000	0.000	0.000	0.000	0.000	0.000	0.000	0.000	0.059	0.000
TRINITY_DN34855_c0_g2_i5	0.000	0.176	2.414	0.148	0.402	1.964	3.597	3.077	0.185	3.159	0.035	0.293
TRINITY_DN39180_c3_g1_i6	0.000	0.000	0.000	0.000	0.000	0.000	0.000	0.031	0.000	0.173	0.000	0.053
TRINITY_DN31896_c2_g1_i1	0.000	0.000	0.000	0.794	0.146	0.139	0.108	0.100	0.123	0.145	0.023	0.000
TRINITY_DN43268_c0_g1_i1	0.000	0.000	0.349	0.000	0.000	0.000	0.000	0.000	0.000	0.000	0.000	0.111
TRINITY_DN47681_c0_g1_i1	0.000	0.367	0.241	0.000	0.000	0.300	0.000	0.146	0.346	0.000	0.000	0.018
TRINITY_DN35096_c0_g3_i1	0.000	0.285	0.362	0.552	0.219	0.116	0.239	0.223	0.393	0.000	0.000	0.000
TRINITY_DN48083_c0_g1_i1	0.000	0.000	0.000	0.000	0.000	0.000	0.000	0.000	0.000	0.000	0.000	0.082
TRINITY_DN34638_c5_g2_i5	0.000	0.000	0.000	0.000	0.000	0.000	0.000	0.000	0.000	0.000	0.141	0.094
TRINITY_DN37089_c4_g1_i2	0.000	0.000	0.000	0.000	0.000	0.077	0.000	0.000	0.231	0.083	0.012	0.000
TRINITY_DN42588_c0_g1_i1	0.000	0.000	0.000	0.000	0.000	0.000	0.000	0.000	0.000	0.000	0.000	0.111
TRINITY_DN29532_c0_g1_i1	0.268	0.000	0.912	0.552	0.676	0.454	0.732	1.239	2.625	3.146	1.360	0.675
TRINITY_DN32555_c1_g1_i1	0.455	0.000	0.000	0.000	0.000	0.000	0.000	0.000	0.454	0.118	0.000	0.000
TRINITY_DN29426_c0_g1_i2	0.000	0.000	0.000	0.000	0.000	0.000	0.000	0.000	0.000	0.000	0.903	0.399
TRINITY_DN38283_c5_g1_i2	0.000	0.000	0.000	0.000	0.000	0.000	0.000	0.000	0.000	0.000	0.047	0.199
TRINITY_DN37293_c1_g3_i1	0.442	0.462	0.308	0.309	0.365	0.000	0.816	0.192	0.223	0.111	0.000	0.047
TRINITY_DN40867_c3_g3_i1	1.780	1.711	1.354	0.861	1.041	2.341	1.856	1.869	0.701	0.754	0.117	0.000
TRINITY_DN39882_c5_g5_i2	0.830	1.168	1.515	2.287	0.237	0.824	1.132	1.862	0.547	0.553	0.000	0.000
TRINITY_DN38661_c0_g1_i1	0.214	0.896	0.443	0.444	0.183	0.447	0.193	0.446	0.000	0.000	0.000	0.000
TRINITY_DN17762_c0_g1_i1	0.000	1.439	0.630	2.207	0.000	0.200	2.534	1.169	0.223	0.235	0.000	0.000
TRINITY_DN38675_c0_g1_i4	0.254	0.000	0.080	0.000	0.000	0.146	0.000	0.000	0.000	0.000	0.035	0.000
TRINITY_DN38105_c0_g2_i7	0.000	0.000	0.000	0.309	0.000	0.185	0.000	0.000	0.062	0.000	0.012	0.241
TRINITY_DN31826_c0_g1_i2	0.000	0.625	0.000	0.404	0.164	0.254	0.270	0.000	0.000	0.000	0.117	1.138
TRINITY_DN38984_c3_g1_i8	0.000	0.000	0.000	0.000	0.000	0.000	0.000	0.000	0.000	0.000	0.000	0.000
TRINITY_DN32529_c0_g1_i5	0.000	0.163	0.268	0.000	0.000	0.077	0.000	0.000	0.062	0.000	0.000	0.000
TRINITY_DN34267_c2_g1_i9	0.000	0.054	0.027	0.000	0.000	0.000	0.000	0.000	0.000	0.048	0.000	0.158
TRINITY_DN36016_c2_g2_i2	0.334	0.122	0.295	0.498	0.000	0.531	0.408	0.215	0.346	0.920	0.047	0.170
TRINITY_DN34608_c1_g2_i4	0.000	0.258	0.000	0.000	0.000	0.000	0.000	0.000	0.000	0.000	0.000	0.000
TRINITY_DN38738_c1_g1_i1	0.000	0.000	0.000	0.000	0.000	0.000	0.000	0.000	0.000	0.083	0.000	0.000
TRINITY_DN39467_c2_g1_i2	0.000	0.081	0.215	0.000	0.000	0.000	0.216	0.208	0.162	0.429	0.000	0.047
TRINITY_DN36468_c1_g2_i2	0.401	0.000	0.000	0.202	0.110	0.855	0.624	0.000	0.531	0.097	0.000	0.000
TRINITY_DN37567_c0_g1_i6	0.000	0.000	0.000	0.000	0.000	0.000	0.000	0.000	0.000	0.000	0.000	0.006
TRINITY_DN31374_c0_g1_i1	0.000	0.434	0.201	0.000	0.164	0.000	0.000	0.192	0.423	0.608	0.328	0.552
TRINITY_DN5632_c0_g1_i1	0.000	0.000	0.000	0.000	1.296	0.231	0.239	0.223	0.516	0.539	0.106	0.657
TRINITY_DN35469_c2_g1_i1	0.000	0.000	0.349	0.444	0.931	0.678	0.000	0.000	0.000	0.104	0.457	0.282
TRINITY_DN38850_c2_g3_i2	1.177	0.000	0.939	1.346	1.150	0.331	0.177	1.231	1.347	2.136	5.207	4.641
TRINITY_DN39962_c2_g2_i1	0.000	0.000	0.375	0.121	0.000	0.077	0.000	0.154	0.000	0.048	0.000	0.070
TRINITY_DN37661_c1_g5_i1	0.910	3.218	2.078	2.718	0.000	2.210	1.525	2.308	1.493	0.920	0.070	0.000
TRINITY_DN34480_c7_g1_i4	16.845	10.250	11.425	25.270	2.063	11.367	20.844	15.347	5.458	5.780	3.717	0.000
TRINITY_DN39698_c1_g1_i3	0.816	0.000	1.958	2.355	0.858	3.997	2.349	2.839	2.640	1.680	0.457	0.000
TRINITY_DN17623_c0_g1_i1	2.542	2.199	3.352	2.113	1.424	1.610	1.849	1.131	1.994	1.943	9.874	4.571
TRINITY_DN37754_c0_g1_i1	0.000	0.000	0.188	0.188	0.000	0.585	0.000	0.000	0.000	0.138	0.000	0.000
TRINITY_DN33665_c2_g1_i2	0.000	0.000	0.000	0.309	0.000	0.208	0.408	0.000	0.439	0.000	0.000	0.000
TRINITY_DN31876_c0_g2_i1	0.749	0.000	0.255	0.256	0.639	0.816	0.524	0.485	0.939	0.194	0.328	0.106
TRINITY_DN32454_c1_g6_i3	0.428	0.231	1.515	0.606	0.183	2.395	0.886	0.638	0.854	1.355	0.270	0.000
TRINITY_DN32834_c2_g2_i1	0.000	0.000	0.054	0.000	0.000	0.000	0.000	0.000	0.000	0.124	0.000	0.053
TRINITY_DN40847_c6_g2_i1	1.793	2.512	2.427	1.803	1.643	0.000	2.241	5.439	1.694	1.604	0.106	0.000
TRINITY_DN36467_c8_g1_i6	1.258	0.679	0.000	0.000	0.000	0.239	0.000	0.000	1.001	0.000	0.000	0.094
TRINITY_DN28140_c0_g1_i1	0.120	0.855	0.469	0.242	0.091	0.339	0.462	0.285	0.500	0.138	0.035	0.000
TRINITY_DN36097_c2_g2_i1	0.896	1.195	0.148	1.076	0.000	0.570	0.100	0.000	0.223	0.000	0.000	0.000
TRINITY_DN38842_c2_g1_i3	0.000	0.000	0.000	0.108	0.018	0.023	0.054	0.069	0.062	0.014	0.000	0.000
TRINITY_DN37790_c0_g1_i2	0.000	0.000	0.107	0.000	0.000	0.000	0.270	0.000	0.000	0.000	0.000	0.000
TRINITY_DN36528_c0_g1_i1	0.000	0.584	0.000	0.000	0.000	0.000	0.000	0.000	0.000	0.000	0.000	0.329
TRINITY_DN40115_c3_g1_i4	0.000	1.276	1.582	1.224	0.274	1.047	0.393	0.846	0.916	2.378	0.000	0.000
TRINITY_DN39637_c0_g1_i1	0.000	0.000	1.757	0.000	0.000	0.000	0.000	0.685	0.370	0.166	0.000	1.173
TRINITY_DN34260_c3_g6_i1	0.281	0.394	0.255	0.188	0.146	0.270	0.408	0.338	0.354	0.041	0.000	0.047
TRINITY_DN36423_c0_g2_i3	0.000	0.000	0.054	0.000	0.037	0.000	0.000	0.000	0.362	0.000	0.000	0.000
TRINITY_DN40212_c0_g4_i1	0.963	1.263	1.006	1.574	0.438	1.748	1.386	1.523	1.386	0.975	0.328	0.000
TRINITY_DN38039_c0_g1_i1	1.646	3.150	2.508	1.386	1.990	1.971	1.849	2.500	1.609	0.519	0.082	0.065
TRINITY_DN34214_c0_g2_i12	0.000	0.000	0.000	0.000	0.000	0.000	0.108	0.000	0.123	0.069	0.070	0.305
TRINITY_DN38186_c0_g1_i13	0.294	0.000	0.000	0.000	0.219	0.069	0.000	0.000	0.146	0.000	0.000	0.000
TRINITY_DN46500_c0_g1_i1	2.596	6.571	2.695	5.194	4.364	0.000	0.000	0.000	0.000	0.083	0.000	0.000
TRINITY_DN38646_c1_g5_i1	0.749	0.272	0.603	0.256	0.310	0.262	0.116	0.415	0.300	0.429	0.094	0.117
TRINITY_DN38157_c4_g2_i2	0.000	0.000	0.000	0.000	0.219	0.000	0.424	0.600	0.000	0.684	0.082	0.000
TRINITY_DN38471_c6_g1_i19	0.000	0.000	0.000	0.000	0.000	0.000	0.000	0.000	0.000	0.000	0.000	0.000
TRINITY_DN33726_c1_g1_i2	0.000	0.000	0.510	0.511	0.000	1.617	0.863	0.315	0.000	0.000	0.000	0.000
TRINITY_DN37320_c4_g1_i1	2.556	4.086	3.245	1.790	2.501	1.679	2.188	4.223	1.925	3.844	1.208	0.710
TRINITY_DN28080_c0_g1_i2	1.003	0.421	0.000	0.000	0.000	0.231	0.000	0.000	0.000	0.000	0.000	0.000
TRINITY_DN38312_c0_g2_i6	0.201	0.434	0.000	0.283	0.000	0.085	0.000	0.169	0.192	0.014	0.000	0.000
TRINITY_DN38580_c2_g6_i2	0.736	0.190	0.872	1.534	0.310	1.556	1.086	0.700	0.816	0.048	0.000	0.000
TRINITY_DN32590_c0_g2_i2	0.000	0.000	0.000	0.000	0.000	0.000	0.000	0.000	0.000	0.062	0.000	0.000
TRINITY_DN28958_c0_g1_i2	0.000	0.000	0.000	0.000	0.000	0.000	0.000	1.139	0.808	0.283	0.188	0.000
TRINITY_DN39135_c3_g1_i7	0.308	0.000	0.094	0.350	0.000	0.139	0.416	0.100	0.269	0.000	0.035	0.082
TRINITY_DN34462_c2_g1_i1	0.000	0.000	0.000	0.000	0.000	0.000	0.000	0.000	0.000	0.000	0.117	0.264
TRINITY_DN36177_c4_g3_i1	0.000	0.380	0.375	0.000	0.000	0.000	0.000	0.300	0.162	0.138	0.023	0.000
TRINITY_DN37655_c4_g3_i2	0.000	0.000	0.000	0.000	0.000	0.000	0.000	0.000	0.000	0.000	0.188	0.047
TRINITY_DN37175_c0_g1_i5	0.000	0.000	0.000	0.000	0.000	0.000	0.000	0.000	0.000	0.000	0.000	4.700
TRINITY_DN33714_c5_g2_i2	1.418	1.738	0.697	1.547	0.347	3.974	2.488	1.200	1.001	0.256	0.000	0.000
TRINITY_DN23690_c0_g1_i1	0.000	0.000	0.000	0.000	0.000	0.231	0.239	1.562	0.516	0.000	0.000	0.000
TRINITY_DN48859_c0_g1_i1	0.000	0.000	0.510	0.767	0.310	0.477	0.678	0.469	0.731	0.000	0.000	0.000
TRINITY_DN33966_c0_g1_i2	0.000	0.000	0.000	0.000	0.000	0.000	0.000	0.185	0.000	0.000	0.000	0.000
TRINITY_DN17837_c0_g1_i1	0.000	0.000	0.000	0.000	0.274	0.000	0.000	0.000	0.162	0.000	0.094	0.059
TRINITY_DN25667_c0_g1_i1	0.723	0.000	0.161	0.336	0.000	0.516	0.108	0.100	0.708	0.360	0.059	0.000
TRINITY_DN40888_c2_g2_i2	0.000	0.000	0.000	0.377	0.000	0.000	0.000	0.000	0.000	0.145	0.000	0.000
TRINITY_DN23857_c0_g1_i1	0.308	0.000	0.215	0.215	0.000	0.531	0.216	0.331	0.000	0.000	0.000	0.000
TRINITY_DN37065_c0_g3_i1	0.000	0.000	0.000	1.036	0.000	0.385	0.277	0.131	0.593	0.000	0.000	0.000
TRINITY_DN36154_c5_g1_i7	2.141	1.317	1.354	0.027	1.442	0.978	0.940	1.100	0.000	1.943	0.199	0.311
TRINITY_DN36103_c0_g1_i10	0.000	0.950	1.207	1.171	0.000	1.232	0.239	0.292	0.393	0.691	0.141	0.223
TRINITY_DN40191_c8_g1_i1	0.000	0.529	0.000	0.350	0.000	0.216	0.462	0.215	0.246	0.000	0.035	0.000
TRINITY_DN37920_c5_g1_i6	0.000	0.000	0.000	0.000	0.000	0.000	0.000	0.000	0.108	0.055	0.000	0.000
TRINITY_DN38418_c7_g3_i1	0.896	0.638	1.663	0.202	0.256	0.516	0.277	0.385	0.893	0.684	0.668	0.018
TRINITY_DN37554_c1_g1_i8	6.181	3.177	4.130	4.440	3.378	4.282	3.851	3.393	5.758	9.285	8.080	3.526
TRINITY_DN34280_c3_g1_i1	0.000	0.462	0.496	0.000	0.000	0.000	0.000	0.000	0.000	0.104	0.000	0.111
TRINITY_DN35151_c3_g1_i2	0.161	0.000	0.349	0.552	0.183	0.000	0.308	0.215	0.547	0.380	0.012	0.000
TRINITY_DN36072_c2_g2_i1	2.408	2.213	3.165	2.368	2.994	3.273	2.842	3.416	6.613	7.328	1.337	0.980
TRINITY_DN31670_c0_g1_i1	0.000	0.000	0.000	0.054	0.000	0.000	0.054	0.069	0.108	0.021	0.012	0.088
TRINITY_DN687_c0_g1_i1	0.789	0.000	0.000	0.188	0.000	0.000	0.246	0.115	0.131	0.000	0.000	0.000
TRINITY_DN48915_c0_g1_i1	0.000	0.000	0.000	0.000	0.000	0.223	0.470	0.000	0.000	0.000	0.000	0.000
TRINITY_DN39641_c4_g1_i3	0.455	0.000	0.000	0.000	0.000	0.909	0.693	0.646	0.000	0.000	0.000	0.000
TRINITY_DN34726_c5_g2_i9	0.000	0.000	0.000	0.000	0.000	0.000	0.000	0.000	0.000	0.000	0.000	0.000
TRINITY_DN36451_c0_g1_i4	0.375	0.000	0.429	0.000	0.420	0.000	0.069	0.054	0.000	0.055	0.047	0.065
TRINITY_DN40538_c1_g4_i3	0.000	0.000	0.000	0.000	0.000	0.000	0.000	0.085	0.000	0.000	0.023	15.707
TRINITY_DN40087_c3_g4_i22	0.000	0.000	0.000	0.000	0.000	0.000	0.000	0.008	0.000	0.007	0.000	0.000
TRINITY_DN29972_c1_g1_i4	0.000	0.000	0.174	0.000	0.000	0.000	0.000	0.000	0.000	0.104	0.352	0.000
TRINITY_DN96_c0_g1_i1	0.990	2.376	1.019	2.395	1.242	0.000	0.116	0.000	0.000	0.000	0.023	0.012
TRINITY_DN39655_c0_g1_i13	0.000	0.244	0.000	0.000	0.000	0.000	0.000	0.000	0.000	0.000	0.141	0.505
TRINITY_DN38578_c4_g2_i6	0.575	0.231	0.778	0.000	0.365	0.000	0.000	0.000	0.000	0.000	0.035	0.023
TRINITY_DN33111_c0_g1_i3	0.000	0.000	0.000	0.000	0.000	0.000	0.000	0.000	0.000	0.000	0.047	38.289
TRINITY_DN48029_c0_g1_i1	0.549	0.000	0.764	0.390	0.000	1.224	0.262	0.000	1.116	0.000	0.000	0.000
TRINITY_DN43750_c0_g1_i1	0.776	0.000	0.536	0.000	0.219	0.116	0.000	0.108	0.131	0.131	0.000	0.059
TRINITY_DN38942_c3_g2_i3	0.455	0.733	0.630	0.928	0.183	1.178	0.978	0.754	0.677	0.408	0.106	0.000
TRINITY_DN39612_c4_g2_i2	0.000	0.000	0.121	0.538	0.000	0.416	0.123	0.415	0.223	0.000	0.000	0.000
TRINITY_DN27490_c0_g1_i1	0.000	0.584	0.000	0.000	0.000	0.154	0.570	0.231	0.177	0.180	0.117	0.059
TRINITY_DN37883_c3_g1_i1	0.000	0.000	0.872	0.000	0.000	0.000	0.000	0.000	0.000	0.000	0.117	0.070
TRINITY_DN38646_c1_g3_i6	0.000	0.122	0.590	0.067	0.694	0.670	0.562	0.846	0.616	1.459	0.739	0.334
TRINITY_DN38444_c3_g3_i2	0.000	0.000	0.000	0.000	0.000	0.000	0.039	0.285	0.100	0.187	0.012	0.422
TRINITY_DN37401_c3_g1_i3	0.000	0.285	0.000	0.390	0.201	0.562	0.431	0.454	0.246	0.069	0.000	0.000
TRINITY_DN39467_c4_g1_i1	0.495	1.059	0.858	0.350	0.201	0.316	0.223	0.315	0.246	0.062	0.023	0.100
TRINITY_DN38677_c0_g2_i1	9.914	12.897	11.519	15.191	16.561	0.046	0.216	0.069	0.092	0.041	1.231	0.147
TRINITY_DN33357_c0_g1_i2	0.000	0.000	2.387	1.803	0.000	4.197	2.396	2.269	2.009	0.830	0.328	0.000
TRINITY_DN37878_c1_g5_i1	0.455	0.638	2.481	3.310	0.383	2.641	2.758	2.739	3.048	2.786	0.962	0.000
TRINITY_DN40508_c5_g1_i6	0.000	0.000	0.215	0.000	0.055	0.000	0.000	0.000	0.000	0.000	0.000	0.094
TRINITY_DN34130_c0_g1_i1	2.194	3.000	0.872	1.965	0.785	3.111	1.733	0.939	2.025	1.113	0.141	0.000
TRINITY_DN30657_c0_g1_i2	0.094	0.000	0.000	0.000	0.000	0.000	0.000	0.138	0.139	0.000	0.035	0.053
TRINITY_DN29345_c0_g1_i4	0.455	0.000	0.174	0.000	0.000	0.631	0.123	0.077	0.277	0.394	0.082	0.059
TRINITY_DN40147_c1_g1_i1	0.602	0.638	0.416	0.834	0.164	0.847	0.539	0.423	0.685	0.000	0.000	0.000
TRINITY_DN33728_c2_g1_i2	0.000	0.000	0.000	0.000	0.000	0.000	0.000	0.000	0.000	0.000	0.000	0.047
TRINITY_DN33688_c2_g3_i1	0.428	0.611	0.295	0.202	0.603	0.608	0.324	0.123	0.285	0.035	0.000	0.023
TRINITY_DN38846_c3_g1_i1	0.000	0.000	0.684	0.000	0.000	0.216	0.000	0.423	0.246	0.000	0.047	0.000
TRINITY_DN40676_c2_g4_i2	0.067	0.027	0.027	0.027	0.037	0.039	0.031	0.054	0.062	0.014	0.012	1.948
TRINITY_DN33593_c5_g1_i1	1.298	2.525	1.421	4.494	1.826	5.406	3.797	3.523	2.802	2.143	0.000	0.000
TRINITY_DN24297_c0_g1_i1	0.000	0.434	0.188	0.094	0.110	0.909	0.062	0.446	0.393	0.200	0.035	0.000
TRINITY_DN25541_c0_g1_i1	0.000	0.000	0.335	0.175	0.000	0.000	0.116	0.208	0.123	0.000	1.560	0.000
TRINITY_DN39540_c5_g4_i3	0.000	0.000	0.000	0.000	0.000	0.000	0.000	0.000	0.000	0.000	0.000	1.109
TRINITY_DN39637_c2_g1_i9	0.000	0.000	0.000	0.000	0.000	0.000	0.000	0.000	0.000	0.000	0.117	0.065
TRINITY_DN40596_c1_g1_i3	0.629	0.000	0.148	0.229	0.000	0.447	0.139	0.208	0.446	0.325	0.059	0.000
TRINITY_DN33164_c0_g1_i7	2.034	0.000	1.944	0.000	2.155	1.171	0.000	0.000	0.523	3.789	0.399	0.516
TRINITY_DN39414_c0_g1_i5	0.000	0.000	0.000	0.000	0.000	0.000	0.000	0.000	0.000	0.090	0.000	0.000
TRINITY_DN40228_c2_g1_i1	0.227	0.964	0.161	0.161	0.000	0.285	0.716	0.246	0.339	0.000	0.047	0.000
TRINITY_DN38325_c3_g4_i2	0.562	0.299	0.778	0.390	1.406	0.616	0.639	0.000	0.139	0.069	0.000	0.000
TRINITY_DN34656_c2_g1_i1	0.375	0.000	0.523	0.000	0.310	0.331	0.531	0.323	0.000	0.000	0.000	0.000
TRINITY_DN30201_c0_g3_i1	0.000	0.000	0.000	0.000	0.000	0.000	0.000	0.000	0.000	0.000	0.188	0.293
TRINITY_DN30879_c0_g1_i3	0.000	0.000	0.000	0.000	0.000	0.000	0.770	0.238	0.000	0.000	0.000	0.000
TRINITY_DN32009_c4_g1_i1	0.990	0.937	1.033	0.606	0.310	0.262	0.000	0.100	0.246	0.214	0.082	0.587
TRINITY_DN35837_c0_g2_i1	0.830	1.235	2.695	1.292	0.456	1.517	1.641	1.400	1.209	0.194	79.426	35.121
TRINITY_DN27434_c0_g1_i1	0.134	0.136	0.000	0.000	0.000	0.000	0.000	0.000	0.000	0.131	0.000	0.874
TRINITY_DN33020_c1_g1_i1	0.000	0.000	0.000	0.000	0.000	0.000	0.000	0.000	0.000	0.000	0.000	0.029
TRINITY_DN36059_c3_g1_i1	0.000	0.000	0.751	0.377	0.000	0.000	0.254	0.238	0.000	0.000	0.117	0.000
TRINITY_DN40632_c4_g1_i1	0.000	0.000	0.443	0.000	0.000	0.000	0.146	0.138	0.162	0.159	0.070	0.000
TRINITY_DN25110_c0_g1_i1	0.000	1.181	0.148	0.915	0.365	0.092	0.100	0.000	0.000	0.166	0.070	0.000
TRINITY_DN34404_c3_g1_i13	0.000	0.000	0.000	0.000	0.000	0.000	0.000	0.400	0.000	0.118	0.938	0.481
TRINITY_DN31902_c0_g2_i1	0.000	0.502	0.161	0.000	0.201	0.601	0.424	0.200	0.000	0.000	0.000	0.000
TRINITY_DN39839_c1_g1_i1	0.000	0.000	0.000	0.000	0.000	0.000	0.000	0.000	0.000	0.000	0.164	0.464
TRINITY_DN35302_c6_g1_i10	0.000	0.000	0.000	0.054	0.000	0.000	0.000	0.046	0.300	0.014	0.000	0.012
TRINITY_DN38300_c0_g1_i1	0.709	2.525	0.322	0.659	0.402	0.501	1.186	0.300	0.931	0.180	0.082	0.346
TRINITY_DN36136_c2_g1_i12	0.000	0.000	0.000	0.000	0.000	0.000	0.000	0.000	0.000	0.000	0.000	0.417
TRINITY_DN34310_c1_g1_i1	0.000	0.000	0.000	1.130	0.000	0.000	0.000	0.000	0.000	0.000	0.188	0.000
TRINITY_DN34134_c0_g1_i7	0.187	0.000	0.000	0.000	0.383	0.000	0.000	0.123	0.331	0.000	0.000	0.000
TRINITY_DN35906_c0_g2_i3	0.000	0.000	0.000	0.000	0.310	0.000	0.000	0.085	0.000	0.000	0.000	0.000
TRINITY_DN34686_c2_g2_i1	0.000	0.000	0.188	0.565	0.237	0.470	1.009	0.700	0.677	0.000	0.000	0.000
TRINITY_DN40331_c1_g1_i4	0.000	0.000	0.000	0.000	0.000	0.000	0.000	0.000	0.531	0.000	0.000	0.000
TRINITY_DN33001_c0_g1_i1	0.000	0.000	0.094	0.121	0.402	0.377	0.300	0.385	0.624	0.595	0.000	0.000
TRINITY_DN40357_c7_g2_i1	0.000	0.000	0.148	0.148	0.000	0.092	0.000	0.177	0.208	0.000	0.211	0.510
TRINITY_DN33584_c3_g4_i12	0.000	0.312	0.000	0.000	0.183	0.000	0.000	0.400	0.000	0.021	0.000	0.000
TRINITY_DN18516_c0_g1_i1	0.000	0.000	0.094	0.377	0.000	0.116	0.362	0.169	0.200	0.166	0.012	0.023
TRINITY_DN27305_c0_g1_i1	0.000	0.000	0.000	0.000	0.000	0.000	0.000	0.000	0.000	0.000	0.000	0.575
TRINITY_DN38528_c1_g2_i1	0.000	2.227	0.831	0.000	0.000	0.339	0.000	0.000	0.000	0.124	0.000	0.000
TRINITY_DN28695_c0_g1_i1	0.000	0.000	0.000	0.000	0.000	0.000	0.000	0.000	0.000	0.000	0.000	0.000
TRINITY_DN31580_c2_g1_i2	0.000	0.000	0.335	0.336	0.402	0.000	0.454	1.269	0.246	0.636	0.000	0.000
TRINITY_DN37905_c2_g1_i2	0.000	0.000	0.697	0.350	0.840	1.332	0.709	1.315	1.016	0.394	0.000	0.000
TRINITY_DN37176_c1_g1_i11	0.000	0.000	0.000	0.040	0.000	0.023	0.000	0.000	0.000	0.000	0.047	0.158
TRINITY_DN15743_c0_g1_i1	0.000	0.000	0.000	0.000	0.000	0.216	0.000	0.208	0.000	0.000	0.000	0.053
TRINITY_DN39736_c9_g1_i4	0.268	0.136	0.590	0.727	0.456	0.716	1.040	0.854	0.939	1.320	0.270	1.813
TRINITY_DN38776_c1_g1_i5	0.361	0.000	0.000	0.108	0.000	0.000	0.031	0.000	0.177	0.000	0.000	0.047
TRINITY_DN32751_c0_g4_i1	0.562	0.597	0.000	0.390	0.000	0.362	0.254	0.115	0.000	0.000	0.000	0.000
TRINITY_DN37265_c1_g1_i3	0.749	0.000	0.000	0.000	0.000	0.000	0.000	0.385	0.000	0.581	0.211	0.000
TRINITY_DN31512_c4_g1_i8	0.174	0.204	0.000	0.552	0.000	0.231	0.162	0.739	0.262	0.221	0.000	0.000
TRINITY_DN23488_c0_g1_i1	0.000	0.000	0.000	0.000	0.000	0.108	0.000	0.000	0.000	0.062	0.059	0.141
TRINITY_DN37717_c0_g1_i1	0.000	0.000	0.000	0.000	0.000	0.000	0.000	0.000	0.000	0.000	0.000	0.000
TRINITY_DN39181_c1_g2_i1	0.000	0.000	0.201	0.202	0.000	0.732	0.917	0.362	0.139	0.000	0.000	0.000
TRINITY_DN21839_c0_g1_i2	0.000	0.000	0.000	0.000	0.000	0.447	0.000	0.000	0.000	0.000	0.023	0.000
TRINITY_DN32464_c3_g4_i1	0.843	0.000	0.000	0.000	0.347	0.732	0.193	0.723	0.000	0.000	0.000	0.000
TRINITY_DN33524_c6_g2_i7	0.000	0.000	0.241	0.000	0.566	0.000	0.154	0.292	0.000	0.436	0.035	0.070
TRINITY_DN32950_c0_g2_i1	0.642	1.032	2.762	2.113	0.949	2.241	2.973	3.362	2.602	3.699	0.809	0.000
TRINITY_DN44385_c0_g1_i1	0.000	0.000	0.000	0.000	0.000	0.000	0.223	0.000	0.000	0.000	0.000	0.135
TRINITY_DN40323_c0_g1_i1	0.000	0.475	0.456	0.000	0.000	0.185	0.100	0.277	0.000	0.111	0.000	0.023
TRINITY_DN39581_c0_g2_i6	0.000	0.000	0.617	0.000	0.000	0.000	0.000	0.154	0.000	0.118	0.035	1.197
TRINITY_DN25139_c0_g1_i1	0.000	0.000	0.241	0.000	0.000	0.000	0.000	0.000	0.000	0.000	0.000	1.596
TRINITY_DN34847_c0_g1_i1	0.495	1.045	1.703	1.722	0.822	3.250	4.837	2.769	2.717	0.124	0.000	0.000
TRINITY_DN32341_c5_g1_i2	0.789	0.787	0.322	1.171	0.329	1.140	0.870	0.762	0.662	0.270	0.012	0.000
TRINITY_DN39509_c3_g4_i1	0.816	0.000	0.000	0.188	0.000	0.470	0.123	0.231	0.670	0.615	0.059	0.076
TRINITY_DN39645_c0_g1_i5	0.000	0.000	0.000	0.000	0.000	0.000	0.000	0.000	0.000	0.000	0.000	0.029
TRINITY_DN35998_c1_g2_i3	0.000	0.937	0.684	0.000	0.000	1.656	8.766	2.454	3.341	0.297	8.678	0.164
TRINITY_DN37043_c2_g1_i2	0.000	0.000	0.000	0.000	0.000	0.485	0.000	0.200	0.000	0.145	0.047	0.968
TRINITY_DN40992_c0_g1_i1	0.415	0.000	0.000	0.283	0.000	0.000	0.000	0.000	0.000	0.000	0.000	0.094
TRINITY_DN39479_c0_g1_i2	0.000	2.729	0.000	2.086	0.000	1.309	0.000	0.000	0.000	0.878	0.000	0.000
TRINITY_DN36749_c0_g3_i1	0.375	0.394	0.764	0.309	0.055	0.216	0.462	0.523	0.539	0.145	0.059	0.000
TRINITY_DN7468_c0_g1_i1	0.000	0.353	0.000	0.000	0.000	0.000	0.046	0.000	0.000	0.000	0.000	0.686
TRINITY_DN28962_c0_g1_i12	0.455	0.000	0.241	0.000	0.000	0.000	0.000	0.308	0.000	0.000	0.012	0.000
TRINITY_DN23572_c0_g1_i1	0.000	0.000	0.617	0.000	0.000	0.254	0.000	0.131	0.000	0.152	0.070	0.000
TRINITY_DN31421_c11_g2_i1	0.187	0.787	0.375	0.000	0.000	0.154	0.662	0.077	0.177	0.000	0.000	0.000
TRINITY_DN21648_c0_g1_i2	0.000	0.000	0.000	0.000	0.000	0.000	0.000	0.000	0.000	0.000	0.000	1.473
TRINITY_DN35868_c4_g1_i2	0.896	0.136	1.515	0.686	0.420	0.547	0.169	0.869	0.108	0.463	0.094	0.059
TRINITY_DN34510_c4_g1_i3	0.549	0.000	0.000	0.713	0.256	0.370	0.300	1.354	1.440	1.327	1.114	0.381
TRINITY_DN38333_c2_g2_i8	0.000	0.000	0.134	0.135	0.000	0.000	0.000	0.000	0.000	0.166	0.000	0.012
TRINITY_DN37070_c0_g2_i6	0.000	0.000	0.000	0.000	0.164	0.146	0.000	0.000	0.000	0.000	0.023	0.076
TRINITY_DN35290_c3_g1_i2	0.000	0.000	0.000	0.000	0.000	0.108	0.000	0.623	0.000	0.000	0.000	0.000
TRINITY_DN38140_c0_g3_i1	1.432	7.983	0.738	1.238	1.205	3.566	2.811	1.223	0.716	0.000	0.035	0.000
TRINITY_DN41785_c0_g1_i1	1.097	0.000	0.000	0.000	0.000	0.377	0.100	0.185	0.000	0.332	0.070	0.199
TRINITY_DN33021_c1_g2_i1	0.776	0.828	1.556	0.875	1.479	1.201	1.040	0.846	1.855	2.358	2.017	1.672
TRINITY_DN4926_c0_g1_i1	1.284	0.000	0.295	0.000	0.000	0.000	0.000	0.369	0.000	0.000	0.000	0.000
TRINITY_DN33951_c0_g1_i11	0.201	0.000	0.724	0.000	0.000	0.085	0.208	0.377	0.085	1.099	0.070	0.047
TRINITY_DN37962_c0_g1_i1	0.000	0.068	0.000	0.135	0.164	0.077	0.223	0.085	0.100	0.104	0.000	0.000
TRINITY_DN21201_c0_g1_i1	0.000	0.000	1.153	1.157	0.000	0.246	0.000	0.238	0.000	0.145	0.235	0.029
TRINITY_DN34509_c1_g1_i1	0.000	1.018	0.161	0.336	0.000	0.000	0.216	0.400	0.354	0.000	0.059	0.000
TRINITY_DN34065_c1_g1_i1	0.000	0.353	0.000	0.713	0.000	0.000	0.000	0.285	0.000	0.173	0.106	0.000
TRINITY_DN36736_c5_g1_i4	0.000	0.407	0.255	0.256	0.310	0.331	0.000	0.000	0.377	0.332	0.000	0.053
TRINITY_DN37937_c6_g2_i1	0.000	0.000	0.000	0.000	0.000	0.000	0.000	0.000	0.000	0.076	0.000	0.000
TRINITY_DN34481_c7_g1_i2	0.000	0.000	0.000	0.000	0.000	0.000	0.000	0.000	0.000	0.138	0.000	0.041
TRINITY_DN40114_c1_g2_i3	0.000	0.231	0.148	1.050	0.219	0.185	0.431	0.723	0.423	0.567	0.000	0.000
TRINITY_DN27427_c0_g1_i2	0.000	0.000	0.000	0.000	0.000	0.200	0.208	0.000	0.000	0.000	0.047	0.041
TRINITY_DN17231_c0_g2_i2	0.294	0.312	0.402	0.000	0.237	0.000	0.000	0.000	0.000	0.145	0.000	0.164
TRINITY_DN39745_c0_g1_i7	0.000	0.000	0.000	0.000	0.000	0.000	0.362	0.000	0.000	0.090	0.270	0.041
TRINITY_DN39914_c0_g6_i1	0.000	0.000	0.000	0.188	0.237	0.239	0.254	0.123	0.000	0.000	0.059	0.000
TRINITY_DN33674_c0_g1_i2	0.910	1.955	1.100	2.113	1.169	3.319	2.604	1.415	1.863	1.258	0.270	0.000
TRINITY_DN38905_c1_g1_i1	0.000	0.000	0.000	0.000	0.000	0.000	0.000	0.000	0.054	0.000	0.000	0.000
TRINITY_DN33118_c5_g1_i1	1.432	1.697	1.730	0.336	0.000	0.116	0.431	0.531	0.231	0.277	0.176	0.305
TRINITY_DN34769_c0_g1_i2	0.000	0.109	0.000	0.000	0.000	0.139	0.139	0.154	0.131	0.166	0.012	0.340
TRINITY_DN29564_c0_g1_i2	0.348	0.855	0.429	0.431	0.073	0.847	0.632	0.800	0.600	0.235	0.035	0.000
TRINITY_DN10352_c0_g1_i1	0.000	0.421	0.000	0.000	0.000	0.254	0.185	0.000	0.100	0.048	0.070	0.000
TRINITY_DN33925_c0_g1_i4	0.268	0.244	0.000	0.000	0.201	0.100	0.208	0.000	0.085	0.035	0.164	0.000
TRINITY_DN33539_c0_g1_i1	0.321	0.407	0.885	0.754	0.329	1.094	1.055	1.408	0.716	0.705	0.070	0.000
TRINITY_DN35783_c4_g1_i1	0.294	0.000	0.000	0.000	0.000	0.131	0.000	0.000	0.000	0.152	0.094	0.352
TRINITY_DN31969_c4_g1_i5	0.000	0.000	0.000	0.377	0.219	0.485	0.000	0.554	0.647	1.369	0.457	0.417
TRINITY_DN33475_c5_g1_i11	0.000	0.000	0.000	0.000	0.000	0.185	0.000	0.000	0.000	0.277	0.188	0.135
TRINITY_DN31227_c0_g2_i1	0.201	0.516	0.335	0.000	0.329	0.162	0.085	0.400	0.192	0.145	0.246	0.645
TRINITY_DN23677_c0_g1_i1	0.000	0.000	0.000	0.000	0.000	0.069	0.000	0.000	0.000	0.041	0.000	0.317
TRINITY_DN40271_c1_g1_i1	3.613	16.998	3.205	5.759	3.469	9.557	12.093	5.808	11.147	2.012	1.865	4.981
TRINITY_DN27357_c0_g1_i2	0.522	0.339	0.939	1.292	0.000	1.394	0.855	0.954	1.286	1.044	0.504	0.006
TRINITY_DN35889_c2_g1_i1	0.415	0.665	0.282	0.148	0.183	0.970	1.317	1.131	1.832	0.774	0.188	0.129
TRINITY_DN38795_c7_g1_i1	1.726	0.000	46.236	0.000	0.000	155.075	162.897	127.492	168.582	60.092	0.891	0.287
TRINITY_DN27412_c0_g1_i1	0.000	0.000	0.630	1.265	0.000	0.400	0.000	0.592	0.454	0.235	0.000	0.000
TRINITY_DN40406_c11_g2_i1	0.000	0.000	0.000	0.000	0.000	0.000	0.223	0.000	0.000	0.000	0.047	0.270
TRINITY_DN11423_c0_g1_i1	0.000	0.000	0.375	0.377	0.000	0.000	0.000	0.462	0.000	0.000	0.000	0.000
TRINITY_DN32143_c0_g1_i1	0.000	0.000	0.000	0.000	0.310	0.000	0.000	0.085	0.000	0.263	0.504	0.211
TRINITY_DN12198_c0_g1_i1	0.442	0.000	0.308	0.309	0.000	0.578	0.616	0.192	0.000	0.000	0.000	0.000
TRINITY_DN35995_c1_g1_i2	1.070	0.502	0.215	0.727	0.438	0.200	0.162	0.131	0.231	0.076	0.023	0.000
TRINITY_DN39889_c2_g4_i2	0.000	0.000	0.188	0.000	0.091	0.223	0.116	0.131	0.123	0.263	0.082	35.737
TRINITY_DN34260_c2_g1_i5	0.000	0.367	0.550	0.538	0.840	0.146	0.270	0.454	0.000	1.438	0.246	0.317
TRINITY_DN36238_c3_g1_i17	0.000	0.000	0.241	0.000	0.000	0.000	0.069	0.000	0.000	0.000	0.000	0.000
TRINITY_DN34869_c1_g1_i9	0.000	0.299	0.148	0.309	0.183	0.223	0.177	0.400	0.000	0.304	0.000	0.000
TRINITY_DN38654_c2_g1_i1	1.606	1.534	2.736	3.620	0.566	2.410	3.258	3.739	3.326	1.749	0.317	0.000
TRINITY_DN31698_c6_g1_i2	1.860	1.398	0.000	0.000	0.256	0.955	1.733	1.700	1.509	1.569	0.012	0.270
TRINITY_DN34027_c1_g1_i4	0.348	0.122	0.067	0.000	0.000	0.131	0.069	0.254	0.092	0.131	0.000	0.029
TRINITY_DN48064_c0_g1_i1	0.000	0.000	0.362	0.000	0.438	0.231	0.000	0.677	0.000	0.000	0.000	0.029
TRINITY_DN37844_c4_g1_i1	0.950	0.502	0.322	0.336	0.402	1.663	0.439	0.408	0.239	0.124	0.000	0.000
TRINITY_DN34117_c4_g1_i6	0.000	0.000	0.000	0.000	0.000	0.131	0.000	0.238	0.000	0.249	0.047	0.041
TRINITY_DN33426_c5_g1_i1	0.669	0.706	0.000	0.000	0.000	0.408	0.431	0.369	0.000	0.242	0.000	0.041
TRINITY_DN34851_c2_g1_i5	0.000	0.176	0.000	0.175	0.000	0.000	0.000	0.000	0.000	0.090	0.129	0.106
TRINITY_DN33958_c2_g4_i9	0.000	0.000	0.000	0.000	0.000	0.000	0.000	0.062	0.000	0.000	0.012	0.000
TRINITY_DN40716_c2_g2_i1	0.281	0.000	0.000	0.000	0.475	0.000	0.262	0.123	0.423	0.069	0.000	0.047
TRINITY_DN35166_c6_g1_i6	0.000	0.000	0.161	0.000	0.000	0.000	0.000	0.000	0.000	0.000	0.094	0.029
TRINITY_DN37035_c2_g2_i1	0.615	0.000	1.448	1.184	1.954	1.933	1.279	1.000	2.117	2.039	2.357	2.183
TRINITY_DN37824_c1_g1_i2	0.174	0.000	0.000	0.121	0.201	0.177	0.000	0.000	0.085	0.041	0.000	0.000
TRINITY_DN37638_c1_g1_i11	0.000	0.000	0.000	0.000	0.000	0.000	0.039	0.077	0.000	0.000	0.000	0.041
TRINITY_DN39809_c0_g5_i1	0.000	0.000	0.080	0.229	0.091	0.000	0.077	0.062	0.000	0.035	0.000	0.000
TRINITY_DN34459_c2_g1_i6	0.000	0.000	1.126	0.417	0.000	0.000	0.000	0.000	0.000	0.270	0.246	0.117
TRINITY_DN27364_c0_g1_i1	0.000	0.000	0.536	0.175	0.219	0.993	0.824	0.977	0.508	0.000	0.000	0.000
TRINITY_DN43836_c0_g1_i1	0.321	0.000	0.443	0.000	0.000	0.000	0.146	0.000	0.000	0.000	0.117	0.000
TRINITY_DN38139_c0_g4_i1	0.000	0.584	0.000	0.000	0.000	0.246	0.524	1.200	0.277	0.145	0.000	0.334
TRINITY_DN38304_c0_g3_i1	0.080	0.584	0.000	0.161	0.000	0.231	0.347	0.100	0.269	0.041	0.000	0.000
TRINITY_DN36259_c3_g1_i4	0.709	0.000	0.000	0.323	0.164	0.123	0.000	0.254	0.177	0.629	0.129	0.317
TRINITY_DN25920_c0_g1_i1	0.147	0.475	0.402	0.202	0.256	0.816	0.401	0.123	0.216	0.000	0.012	0.000
TRINITY_DN22159_c0_g1_i1	0.294	0.923	0.201	0.404	0.493	0.000	0.000	0.246	0.000	0.000	0.035	0.047
TRINITY_DN44376_c0_g1_i1	0.000	1.887	0.000	0.000	0.000	0.193	0.000	0.192	0.000	0.000	0.047	0.100
TRINITY_DN39662_c2_g1_i10	0.000	0.000	0.000	0.000	0.000	0.000	0.000	0.000	0.000	0.159	0.000	0.000
TRINITY_DN37410_c0_g1_i2	0.214	0.000	0.000	0.013	0.000	0.000	0.100	0.000	0.000	0.048	0.000	0.012
TRINITY_DN40119_c1_g1_i6	0.629	0.000	0.201	0.108	0.000	0.000	0.000	0.085	0.000	0.055	0.164	0.000
TRINITY_DN35426_c5_g1_i3	0.094	0.000	0.402	0.283	0.110	0.493	0.493	0.608	0.216	0.124	0.000	0.000
TRINITY_DN39523_c4_g1_i13	0.000	0.000	0.000	0.161	0.000	0.000	0.000	0.000	0.000	0.055	0.000	0.035
TRINITY_DN38615_c6_g1_i1	0.495	0.000	0.349	0.000	0.420	0.000	0.000	0.000	0.000	0.387	0.000	0.000
TRINITY_DN32670_c10_g1_i1	0.281	0.299	0.201	0.000	0.237	0.123	0.131	0.123	0.139	0.069	0.000	0.111
TRINITY_DN40749_c1_g1_i2	0.000	0.000	0.000	0.350	0.000	0.000	0.000	0.215	0.000	0.131	0.000	0.000
TRINITY_DN27390_c0_g1_i1	0.000	0.000	0.121	0.000	0.000	0.000	0.370	0.077	0.354	0.000	0.000	0.000
TRINITY_DN47525_c0_g1_i1	0.000	0.000	0.000	0.000	0.000	0.000	0.000	0.154	0.000	0.373	0.000	0.000
TRINITY_DN44509_c0_g1_i1	0.000	0.407	0.268	0.000	0.000	0.162	0.000	0.162	0.000	0.000	0.082	0.000
TRINITY_DN37664_c3_g3_i2	0.723	1.358	1.502	1.130	0.201	2.079	1.779	1.662	0.862	1.936	0.493	0.000
TRINITY_DN34968_c0_g5_i1	0.000	0.000	0.000	0.000	0.000	0.000	0.000	0.169	0.385	0.200	0.293	0.023
TRINITY_DN34973_c0_g1_i8	0.201	0.136	0.000	0.000	0.000	0.000	0.000	0.092	0.085	0.000	0.094	0.000
TRINITY_DN32983_c1_g2_i2	0.000	0.000	0.000	0.148	0.000	0.077	0.000	0.000	0.015	0.207	0.106	0.000
TRINITY_DN27314_c0_g1_i1	0.000	0.000	0.000	0.000	0.000	0.000	0.054	0.000	0.000	0.000	0.070	0.023
TRINITY_DN45920_c0_g1_i1	0.000	0.000	0.000	0.000	0.000	0.239	0.000	0.000	0.000	0.000	0.059	0.029
TRINITY_DN31575_c0_g1_i2	0.214	0.000	0.000	0.000	0.164	0.270	0.000	0.000	0.000	0.000	0.023	0.000
TRINITY_DN31759_c2_g1_i12	0.000	0.000	0.000	0.000	0.000	0.092	0.000	0.000	0.000	0.000	0.082	0.047
TRINITY_DN34740_c3_g1_i2	0.000	0.000	0.630	0.767	0.000	0.216	0.000	0.231	0.000	0.214	0.023	0.000
TRINITY_DN46064_c0_g1_i1	0.000	0.000	0.295	0.000	0.000	0.000	0.000	0.377	0.000	0.000	0.000	0.000
TRINITY_DN35288_c0_g1_i2	0.308	0.000	0.282	0.000	0.055	0.000	0.177	0.000	0.208	0.118	0.000	0.000
TRINITY_DN38080_c6_g1_i1	0.000	0.000	0.375	0.188	0.219	0.347	0.000	0.462	0.000	0.069	0.000	0.094
TRINITY_DN34727_c1_g2_i1	0.508	4.114	0.268	0.713	0.110	0.608	0.763	0.000	0.123	0.035	0.047	0.000
TRINITY_DN25939_c0_g3_i1	0.000	0.000	0.000	0.000	0.000	0.285	0.000	0.192	0.223	0.283	0.000	0.111
TRINITY_DN3751_c0_g1_i1	0.000	0.462	0.000	0.000	0.000	0.000	0.000	0.000	0.000	0.000	0.000	0.047
TRINITY_DN38021_c0_g2_i8	0.281	0.000	0.174	0.027	0.183	0.323	0.193	0.308	0.000	0.228	0.000	0.000
TRINITY_DN36028_c0_g1_i3	0.294	0.136	0.282	0.000	0.420	0.616	0.347	0.246	0.223	0.892	0.270	0.452
TRINITY_DN32958_c1_g1_i12	0.013	0.244	0.322	1.803	0.000	0.824	1.810	1.146	0.462	0.360	0.129	0.000
TRINITY_DN40753_c2_g1_i9	0.000	0.000	0.134	0.000	0.000	0.077	0.000	0.000	0.000	0.000	0.047	0.147
TRINITY_DN38698_c4_g1_i3	0.000	0.000	0.000	0.000	0.000	0.000	0.000	0.000	0.000	0.104	0.000	0.023
TRINITY_DN48938_c0_g1_i1	0.803	0.000	0.282	0.000	0.000	0.000	0.000	0.000	0.400	0.512	0.000	0.047
TRINITY_DN1407_c0_g1_i1	0.000	0.000	0.939	0.000	0.000	0.593	0.424	0.000	0.000	0.000	0.047	0.000
TRINITY_DN36185_c1_g1_i3	0.000	0.312	0.898	0.350	0.694	0.154	0.023	0.123	0.000	0.000	0.246	0.194
TRINITY_DN32734_c0_g2_i2	0.134	0.570	0.268	0.363	0.274	0.054	0.454	0.162	0.293	0.000	0.012	0.000
TRINITY_DN34223_c1_g2_i2	0.000	0.000	0.255	0.000	0.000	0.000	0.000	0.000	0.000	0.000	3.565	1.320
TRINITY_DN40379_c0_g1_i1	0.147	0.652	0.107	0.000	0.128	0.131	0.000	0.062	0.000	0.035	0.000	0.164
TRINITY_DN37293_c3_g1_i1	0.000	0.000	0.174	0.000	0.219	0.108	0.000	0.323	0.000	0.124	0.082	0.229
TRINITY_DN33778_c1_g1_i4	0.000	0.000	0.000	0.000	0.000	0.000	0.177	0.000	0.092	0.000	0.000	0.000
TRINITY_DN38587_c3_g1_i9	0.361	0.367	1.475	1.924	0.584	0.916	0.424	1.885	1.948	1.403	0.035	0.358
TRINITY_DN13258_c0_g1_i1	0.000	0.000	0.000	0.135	0.164	0.085	0.000	0.323	0.000	0.290	0.000	0.035
TRINITY_DN33692_c4_g1_i2	0.000	0.000	0.000	0.000	0.000	0.000	0.000	0.000	0.000	0.000	0.000	0.053
TRINITY_DN36638_c0_g2_i1	0.000	0.000	0.000	0.000	0.000	0.000	0.246	0.000	0.269	0.000	0.000	0.059
TRINITY_DN4979_c0_g1_i1	0.000	0.000	0.483	0.000	0.000	0.000	0.000	0.154	0.000	0.719	0.152	0.176
TRINITY_DN42434_c0_g1_i1	0.000	0.000	0.000	0.000	0.000	0.000	0.000	0.223	0.508	0.000	0.000	0.082
TRINITY_DN17623_c0_g1_i2	0.000	0.000	0.000	0.457	0.000	0.331	0.000	0.000	0.000	0.000	0.000	0.000
TRINITY_DN33259_c9_g1_i1	0.000	0.000	0.375	0.000	0.000	0.000	0.000	0.000	0.000	0.283	0.000	1.074
TRINITY_DN36149_c0_g1_i1	0.187	0.407	1.462	1.063	0.164	0.408	1.132	0.485	0.470	0.242	0.047	0.000
TRINITY_DN34649_c0_g1_i4	0.000	0.000	0.000	0.000	0.000	0.000	0.000	0.000	0.000	0.048	0.023	0.000
TRINITY_DN33201_c9_g1_i4	0.000	0.000	0.000	0.000	0.000	0.000	0.000	0.000	0.000	0.138	0.000	0.000
TRINITY_DN39919_c1_g2_i1	0.000	0.000	0.000	0.000	0.000	0.000	0.000	0.138	0.000	0.000	0.035	0.053
TRINITY_DN33369_c3_g1_i2	0.000	0.000	0.000	0.000	0.237	0.000	0.000	0.000	0.000	0.422	0.000	0.000
TRINITY_DN35265_c2_g1_i2	0.000	0.081	0.000	0.000	0.000	0.000	0.077	0.046	0.085	0.000	0.012	0.012
TRINITY_DN36245_c2_g2_i1	0.000	0.000	0.349	0.000	0.639	0.562	0.947	0.285	0.354	1.300	0.000	0.111
TRINITY_DN40528_c0_g2_i1	1.833	1.317	1.596	0.821	1.789	0.993	0.732	1.077	0.970	2.606	0.364	0.939
TRINITY_DN33367_c4_g2_i1	0.736	1.303	0.872	1.494	0.055	1.317	1.186	1.354	1.455	0.733	0.258	0.000
TRINITY_DN36290_c0_g2_i9	0.000	0.000	0.000	0.000	0.000	0.000	0.000	0.000	0.000	0.000	0.000	0.000
TRINITY_DN33690_c5_g1_i5	13.848	4.820	5.484	6.459	4.163	7.224	3.451	3.277	3.764	1.549	11.903	2.012
TRINITY_DN111_c0_g1_i1	0.000	0.000	0.000	0.000	0.000	0.000	0.000	0.000	0.000	0.000	0.000	0.111
TRINITY_DN32016_c7_g2_i1	0.000	0.000	0.000	0.256	0.310	0.000	0.000	0.315	0.000	0.360	0.152	0.035
TRINITY_DN29198_c0_g2_i2	0.000	0.000	0.241	0.000	0.000	0.000	0.000	0.000	0.000	0.173	0.000	0.029
TRINITY_DN36216_c0_g1_i1	0.388	1.249	0.805	0.807	0.822	0.824	0.971	1.062	0.477	0.097	0.000	0.000
TRINITY_DN33080_c3_g1_i2	0.401	0.000	0.148	0.000	0.164	0.000	0.000	0.146	0.000	0.207	0.023	0.012
TRINITY_DN32928_c0_g1_i3	0.000	0.000	0.228	0.000	0.000	0.000	0.000	0.177	0.285	0.124	0.152	0.634
TRINITY_DN33127_c3_g1_i2	0.000	0.000	0.000	0.000	0.000	0.000	0.000	0.000	0.000	0.041	0.000	0.000
TRINITY_DN38024_c2_g3_i1	0.000	0.000	0.536	0.538	0.657	0.447	0.116	0.223	0.254	0.000	0.000	0.000
TRINITY_DN9328_c0_g1_i1	0.174	1.290	0.362	0.000	0.146	0.000	0.000	0.292	0.254	0.041	0.000	0.000
TRINITY_DN39367_c0_g10_i1	0.281	0.000	0.188	0.188	0.475	0.485	0.254	0.354	0.139	0.214	0.000	0.047
TRINITY_DN38009_c9_g4_i2	0.000	1.724	0.000	0.188	0.000	0.116	0.000	1.031	0.000	0.207	0.059	0.059
TRINITY_DN24364_c0_g1_i1	0.000	0.000	0.000	0.336	0.000	0.000	0.000	0.000	0.000	0.373	0.000	0.000
TRINITY_DN22775_c0_g2_i1	0.000	0.000	0.000	0.000	0.475	0.000	0.000	0.246	0.000	0.145	0.000	0.082
TRINITY_DN37435_c2_g2_i2	0.000	0.000	0.000	0.000	0.000	0.000	0.000	0.000	0.000	0.000	0.000	0.898
TRINITY_DN24551_c0_g1_i1	0.000	0.000	0.000	0.000	0.110	0.023	0.000	0.023	0.000	0.028	0.000	0.686
TRINITY_DN40764_c2_g1_i14	0.375	0.190	0.201	0.659	0.000	0.162	0.223	0.000	0.000	0.000	0.000	0.000
TRINITY_DN39853_c2_g1_i1	0.562	0.611	0.510	1.359	0.000	0.793	1.263	0.646	0.439	0.235	0.141	0.000
TRINITY_DN26333_c0_g1_i2	0.054	0.000	0.000	0.000	0.000	0.000	0.000	0.000	0.000	0.124	0.739	0.575
TRINITY_DN38778_c0_g2_i2	0.000	0.000	0.000	0.000	0.000	0.439	0.316	0.000	0.000	0.000	0.152	0.000
TRINITY_DN36662_c1_g1_i1	0.000	0.000	0.000	0.000	0.000	0.000	0.000	0.000	0.331	0.166	1.548	1.015
TRINITY_DN34265_c0_g1_i1	0.000	0.000	0.000	0.000	0.000	0.000	0.000	0.169	0.100	0.048	2.193	0.857
TRINITY_DN18573_c0_g1_i1	0.000	0.000	0.000	0.000	0.000	0.000	0.000	0.000	0.000	0.000	0.000	0.704
TRINITY_DN38386_c2_g3_i4	0.415	0.339	0.751	1.494	0.548	1.186	0.123	0.892	0.731	0.014	0.000	0.000
TRINITY_DN40426_c3_g1_i18	0.000	0.000	0.000	0.000	0.000	0.000	0.000	0.000	0.000	0.000	0.000	0.065
TRINITY_DN34707_c7_g1_i1	0.000	0.000	0.389	0.202	0.475	0.362	0.909	0.839	0.139	0.283	0.129	0.129
TRINITY_DN39156_c3_g1_i12	0.000	0.081	0.000	0.000	0.000	0.139	0.000	0.008	0.208	0.000	0.000	0.012
TRINITY_DN47336_c0_g1_i1	0.000	0.000	0.000	0.000	0.000	0.000	0.000	0.000	0.000	0.000	0.000	0.129
TRINITY_DN37621_c2_g2_i2	0.321	0.787	0.228	0.619	0.000	0.139	0.693	0.000	0.354	0.477	0.082	0.000
TRINITY_DN31990_c4_g1_i5	0.000	0.000	0.000	0.000	0.000	0.015	0.000	0.000	0.000	0.000	0.364	0.100
TRINITY_DN38452_c4_g1_i2	1.592	0.000	0.000	0.000	0.000	0.000	0.246	0.000	0.000	0.000	0.410	0.088
TRINITY_DN39257_c0_g1_i14	0.000	0.000	0.000	0.000	0.000	0.000	0.000	0.000	0.000	0.007	0.000	0.000
TRINITY_DN32712_c5_g1_i2	0.201	0.434	0.000	0.000	0.000	0.231	0.000	0.138	0.316	0.166	1.184	0.593
TRINITY_DN38808_c1_g1_i8	0.000	0.000	0.000	0.000	0.164	0.000	0.108	0.077	0.000	0.000	0.035	0.352
TRINITY_DN48411_c0_g1_i1	0.508	1.629	0.000	0.713	0.438	0.223	0.000	0.669	0.254	0.532	0.106	0.082
TRINITY_DN32877_c0_g2_i2	0.000	0.000	0.000	0.000	0.000	0.000	0.062	0.000	0.000	0.000	0.000	0.059
TRINITY_DN37309_c2_g1_i5	0.080	0.231	0.067	0.283	0.548	0.200	0.254	0.292	0.239	0.076	0.000	0.000
TRINITY_DN38822_c1_g1_i1	0.000	1.059	0.000	0.700	1.260	0.000	0.000	0.000	0.000	0.000	0.000	0.000
TRINITY_DN35713_c1_g1_i1	0.000	0.000	0.241	0.121	0.475	0.000	0.123	0.000	0.000	0.000	0.000	0.094
TRINITY_DN32280_c1_g1_i2	0.000	0.000	0.013	0.000	0.000	0.000	0.008	0.000	0.000	0.000	0.000	0.006
TRINITY_DN36521_c1_g5_i1	0.000	0.652	0.215	0.431	0.000	0.131	0.562	0.262	0.154	0.000	0.035	0.000
TRINITY_DN38403_c5_g1_i4	10.022	8.838	0.013	6.136	4.035	12.938	9.621	4.123	6.182	2.655	0.000	0.000
TRINITY_DN38924_c9_g1_i1	0.000	0.000	0.322	0.000	0.000	0.000	0.216	0.000	0.231	0.353	0.000	0.023
TRINITY_DN35739_c2_g3_i2	0.000	0.000	0.282	0.000	0.000	0.000	0.270	0.000	0.493	0.145	0.129	0.000
TRINITY_DN35279_c8_g1_i2	0.187	0.000	0.000	0.471	0.931	0.408	0.955	0.500	0.893	1.334	0.446	0.452
TRINITY_DN39106_c1_g1_i2	0.013	0.000	0.013	0.000	0.000	0.793	0.000	1.269	0.000	0.007	0.000	0.000
TRINITY_DN38597_c3_g2_i2	7.653	6.299	8.274	8.612	1.735	14.470	9.313	6.808	8.768	6.900	4.186	0.000
TRINITY_DN44247_c0_g1_i1	0.000	0.000	0.000	0.161	0.000	0.193	0.308	0.100	0.115	0.055	0.000	0.000
TRINITY_DN31101_c0_g1_i1	1.204	0.000	0.000	0.000	0.000	0.000	0.000	0.000	0.000	0.104	0.000	0.070
TRINITY_DN40153_c4_g1_i2	0.000	1.154	0.000	0.000	0.000	0.000	0.000	0.200	0.000	0.000	0.000	0.000
TRINITY_DN22167_c0_g1_i2	0.000	0.353	0.912	0.457	0.548	0.231	0.917	0.562	0.493	0.083	0.000	0.000
TRINITY_DN4063_c0_g1_i1	0.000	0.000	0.000	0.000	0.000	0.231	0.978	0.000	0.000	0.000	0.106	0.059
TRINITY_DN36559_c0_g1_i1	0.000	0.502	0.000	0.000	0.000	0.570	0.516	0.000	0.000	0.194	0.035	0.000
TRINITY_DN37813_c2_g2_i4	0.000	0.000	0.000	0.000	0.000	0.000	0.000	0.000	0.000	0.000	0.000	7.563
TRINITY_DN37162_c2_g1_i1	0.000	0.000	0.000	0.161	0.000	0.000	0.000	0.000	0.000	0.242	0.059	0.000
TRINITY_DN38656_c0_g1_i5	0.000	0.000	0.000	0.000	0.000	0.000	0.000	0.000	0.000	0.000	0.000	0.082
TRINITY_DN34996_c7_g1_i3	0.187	0.095	0.000	0.000	0.000	0.000	0.000	0.023	0.000	0.138	0.000	0.205
TRINITY_DN28135_c1_g1_i1	0.000	0.421	0.000	0.000	0.164	0.162	0.616	0.323	0.092	0.000	0.000	0.000
TRINITY_DN35949_c0_g1_i3	0.321	0.190	0.349	0.309	0.329	0.231	0.524	0.438	0.323	0.401	0.047	0.229
TRINITY_DN36346_c2_g3_i1	0.000	0.000	0.241	0.000	0.000	0.000	0.000	0.000	0.000	0.000	0.152	0.153
TRINITY_DN25327_c0_g1_i1	0.000	0.760	0.000	0.242	0.000	0.624	0.493	0.154	0.893	0.000	0.035	0.000
TRINITY_DN38405_c1_g1_i3	0.000	0.068	0.107	0.135	0.274	0.000	0.401	0.292	0.108	0.097	0.000	0.000
TRINITY_DN40126_c1_g3_i1	1.619	5.145	2.226	1.130	5.423	0.000	0.000	0.000	0.000	0.000	0.117	0.000
TRINITY_DN33382_c4_g2_i1	0.000	0.000	1.864	1.938	0.000	0.000	1.340	0.000	0.000	0.000	0.000	0.000
TRINITY_DN34521_c0_g1_i7	0.134	0.000	0.000	0.000	0.493	0.000	0.385	0.308	0.000	0.000	0.023	0.235
TRINITY_DN40069_c3_g5_i10	0.000	0.000	0.000	0.000	0.000	0.008	0.000	0.000	0.000	0.021	0.000	0.000
TRINITY_DN38280_c0_g2_i5	0.000	0.000	0.389	0.000	0.000	0.077	0.077	0.000	0.000	0.000	0.000	0.006
TRINITY_DN30884_c0_g1_i2	0.000	0.000	0.000	0.000	0.000	0.000	0.000	0.054	0.000	0.000	0.000	0.340
TRINITY_DN35948_c1_g1_i23	0.000	0.163	0.000	0.269	0.000	0.062	0.000	0.000	0.000	0.000	0.000	0.141
TRINITY_DN22108_c0_g1_i2	0.000	0.000	0.000	0.000	0.000	0.000	0.000	0.000	0.000	0.000	0.117	0.070
TRINITY_DN35083_c1_g1_i1	0.361	0.774	0.872	0.498	0.456	0.308	0.570	0.154	0.354	0.000	0.035	0.135
TRINITY_DN34242_c2_g4_i1	0.268	0.190	0.121	0.067	0.000	0.185	0.285	0.785	0.131	0.311	0.035	0.123
TRINITY_DN34182_c1_g3_i1	0.000	0.000	0.483	0.579	0.000	0.562	0.000	0.315	0.462	0.657	0.047	0.000
TRINITY_DN19812_c0_g1_i1	0.000	0.000	0.000	0.000	0.000	0.000	0.000	0.000	0.000	0.000	0.070	0.475
TRINITY_DN32341_c5_g2_i3	0.000	0.000	0.000	0.000	0.000	0.000	0.000	0.000	0.000	0.000	0.000	0.000
TRINITY_DN38947_c0_g2_i4	0.000	0.000	0.000	0.000	0.274	0.000	0.208	0.000	0.000	0.041	0.000	0.000
TRINITY_DN5475_c0_g1_i1	0.000	0.000	0.000	0.000	0.000	0.000	0.000	0.000	0.000	0.325	0.000	0.141
TRINITY_DN40866_c2_g1_i1	0.000	0.000	0.080	0.000	0.000	0.000	0.031	0.000	0.000	0.028	0.000	0.094
TRINITY_DN36583_c4_g1_i13	0.000	0.000	0.000	0.000	0.000	0.000	0.231	0.000	0.239	0.000	0.035	0.000
TRINITY_DN40517_c3_g3_i15	0.000	0.000	0.000	0.000	0.000	0.000	0.000	0.000	0.000	0.000	0.000	0.012
TRINITY_DN36639_c0_g1_i14	0.000	0.000	0.563	0.969	0.000	0.362	0.000	0.200	0.362	0.650	0.129	0.188
TRINITY_DN32195_c4_g2_i1	0.000	0.000	0.000	0.000	0.000	0.108	0.116	0.108	0.123	0.062	0.023	0.411
TRINITY_DN39942_c6_g1_i11	0.187	0.339	1.193	0.646	0.438	0.909	0.693	1.154	1.848	3.312	0.082	0.158
TRINITY_DN37438_c7_g3_i1	0.000	0.000	0.000	0.148	0.000	0.185	0.193	0.269	0.000	0.000	0.000	0.047
TRINITY_DN38753_c1_g6_i2	0.000	0.679	0.496	0.875	0.128	0.354	0.609	0.269	0.154	0.041	0.000	0.000
TRINITY_DN35948_c1_g6_i1	0.000	0.000	0.000	0.000	0.000	0.000	0.046	0.000	0.000	0.000	0.164	0.000
TRINITY_DN36880_c0_g1_i8	0.000	4.086	3.393	1.938	1.589	0.986	4.098	0.000	0.000	0.837	0.000	0.000
TRINITY_DN33101_c2_g2_i5	0.428	0.000	0.000	0.000	0.000	0.000	0.169	0.000	0.000	0.000	0.035	0.000
TRINITY_DN39842_c0_g1_i5	0.000	0.000	0.000	0.000	0.000	0.000	0.000	0.000	0.000	0.028	0.000	0.065
TRINITY_DN36646_c2_g1_i3	0.000	0.000	0.121	0.000	0.000	0.662	0.585	0.654	0.554	0.124	0.023	0.000
TRINITY_DN35110_c2_g1_i1	0.535	1.127	0.362	0.000	0.000	1.640	0.994	0.923	0.801	0.000	0.059	0.000
TRINITY_DN39613_c1_g1_i8	0.067	0.000	0.000	0.000	0.000	0.000	0.000	0.000	0.000	0.000	0.000	1.373
TRINITY_DN35142_c2_g5_i1	0.629	0.000	0.000	0.727	0.000	0.624	0.285	0.085	0.208	0.000	0.000	0.000
TRINITY_DN35887_c0_g2_i7	0.000	0.828	0.456	0.000	0.530	0.323	0.000	0.000	0.000	0.297	1.114	0.176
TRINITY_DN36873_c1_g1_i8	0.000	0.204	0.161	0.000	0.292	0.054	0.039	0.108	0.000	0.360	0.235	0.422
TRINITY_DN32462_c0_g1_i10	0.000	0.000	0.000	0.000	0.000	0.000	0.000	0.000	0.000	0.000	0.047	0.012
TRINITY_DN32930_c0_g3_i1	0.361	0.394	1.636	0.780	1.223	1.941	1.125	1.808	2.294	3.180	0.328	0.686
TRINITY_DN37584_c1_g3_i1	0.000	0.000	0.000	0.188	0.000	0.000	0.000	0.362	0.000	0.228	0.246	0.000
TRINITY_DN33861_c10_g2_i7	0.000	0.000	0.000	0.000	0.530	0.000	0.000	0.000	0.231	0.000	0.000	0.000
TRINITY_DN31397_c0_g1_i3	0.000	0.000	0.000	0.000	0.000	0.000	0.000	0.000	0.000	0.000	0.141	1.367
TRINITY_DN39446_c0_g2_i5	0.000	0.842	0.000	0.283	0.000	0.000	0.000	0.000	0.000	0.104	0.000	0.000
TRINITY_DN35328_c3_g6_i1	1.017	0.733	0.389	1.494	0.292	1.286	1.371	1.323	2.602	2.122	0.305	0.000
TRINITY_DN35521_c12_g2_i2	0.308	0.000	0.550	0.336	0.219	0.131	0.100	0.123	0.000	0.048	0.000	0.053
TRINITY_DN40809_c4_g1_i1	0.910	12.096	2.575	2.261	0.000	5.907	4.452	1.069	1.001	0.000	2.228	1.179
TRINITY_DN36737_c3_g1_i3	0.000	0.000	0.000	0.000	0.000	0.000	0.000	0.000	0.000	0.000	0.035	0.000
TRINITY_DN39625_c1_g2_i1	0.656	0.733	0.979	1.144	0.493	1.155	1.394	1.177	1.109	0.650	0.188	0.000
TRINITY_DN33416_c0_g4_i4	0.000	0.122	0.000	0.807	0.201	0.485	0.000	0.000	0.831	0.221	0.000	0.000
TRINITY_DN36083_c0_g1_i1	0.134	0.000	0.188	0.094	0.456	0.000	0.300	0.223	0.131	0.332	0.000	0.006
TRINITY_DN34382_c2_g3_i1	0.000	0.692	0.228	0.000	0.274	0.000	0.000	0.000	0.000	0.000	0.000	0.000
TRINITY_DN40130_c0_g1_i2	0.000	0.000	0.000	0.000	0.000	0.000	0.000	0.000	0.000	0.000	0.000	0.000
TRINITY_DN29533_c0_g1_i1	0.000	0.163	0.148	0.000	0.128	0.323	0.069	0.092	0.000	0.000	0.082	0.000
TRINITY_DN36359_c0_g2_i6	0.000	0.000	0.000	0.000	0.128	0.169	0.408	0.000	0.393	0.187	0.270	0.481
TRINITY_DN30345_c0_g1_i1	0.214	0.299	0.295	0.673	0.055	0.554	0.755	0.608	0.377	0.346	0.059	0.000
TRINITY_DN21203_c0_g1_i1	0.000	0.190	0.000	0.727	0.000	0.300	0.316	0.223	0.346	0.090	0.059	0.000
TRINITY_DN38273_c4_g4_i1	0.321	0.339	0.898	0.673	0.000	0.562	1.340	0.277	1.447	0.249	0.106	0.000
TRINITY_DN14304_c0_g1_i1	0.000	0.000	0.000	0.000	0.000	0.254	0.000	0.000	0.000	0.000	0.070	3.925
TRINITY_DN36421_c2_g4_i2	0.000	0.679	0.657	1.332	0.000	0.000	1.179	0.269	0.000	0.567	0.000	0.000
TRINITY_DN38076_c5_g2_i3	0.000	0.000	0.000	0.000	0.000	0.000	0.000	0.000	0.000	0.000	0.012	2.071
TRINITY_DN33923_c1_g1_i7	0.000	0.000	0.000	0.188	0.110	0.678	0.000	0.000	0.069	0.000	0.000	0.000
TRINITY_DN38926_c2_g4_i2	0.308	0.000	0.215	0.215	0.256	0.539	0.863	0.131	0.462	0.076	0.000	0.000
TRINITY_DN14248_c0_g1_i1	1.258	0.679	0.215	1.534	0.274	1.094	0.585	0.946	0.316	0.000	0.070	0.000
TRINITY_DN38058_c1_g1_i9	0.174	0.000	0.268	0.081	0.383	0.554	0.054	0.808	0.462	0.394	0.000	0.006
TRINITY_DN40378_c3_g1_i1	0.000	0.000	0.000	0.000	0.000	0.901	0.354	0.000	0.177	0.283	0.000	0.393
TRINITY_DN48448_c0_g1_i1	0.000	0.000	0.000	0.686	0.000	0.647	0.686	0.208	0.000	0.124	0.000	0.000
TRINITY_DN38684_c3_g4_i1	0.495	0.258	0.174	1.023	0.201	0.631	0.786	0.208	0.731	0.000	0.000	0.000
TRINITY_DN36090_c3_g3_i1	1.512	1.344	0.872	1.224	0.840	0.755	1.155	0.962	1.247	0.885	0.059	0.000
TRINITY_DN32792_c3_g1_i1	0.334	1.073	0.000	0.457	0.566	0.431	1.078	1.423	0.500	0.083	0.070	0.000
TRINITY_DN32394_c0_g3_i1	1.070	1.208	1.153	1.184	0.456	1.879	1.718	1.477	1.817	0.809	0.059	0.000
TRINITY_DN33787_c0_g2_i1	0.187	0.367	0.000	0.390	0.000	0.000	0.146	0.238	0.000	0.124	0.012	0.041
TRINITY_DN34811_c0_g1_i1	0.000	0.000	0.000	0.000	0.000	0.000	0.000	0.000	0.000	0.000	0.000	0.000
TRINITY_DN37138_c5_g1_i15	0.455	1.005	0.885	0.135	0.676	0.262	0.000	0.592	0.000	0.830	0.129	2.294
TRINITY_DN38413_c5_g1_i4	0.013	0.000	0.000	0.000	0.000	0.008	0.008	0.000	0.000	0.000	0.000	0.000
TRINITY_DN34847_c5_g1_i2	1.405	2.308	0.000	0.740	1.607	3.019	0.678	1.977	1.432	3.540	1.677	2.241
TRINITY_DN33237_c3_g2_i1	0.000	0.000	0.000	0.000	0.000	0.000	0.000	0.138	0.000	0.083	2.732	0.111
TRINITY_DN36685_c3_g1_i2	0.000	0.163	0.000	0.000	0.347	0.000	0.116	0.092	0.000	0.297	0.000	0.000
TRINITY_DN40538_c0_g1_i1	0.094	0.109	0.067	0.269	0.256	0.085	0.000	0.123	0.092	0.097	0.023	0.012
TRINITY_DN38053_c8_g1_i1	0.000	0.000	0.389	0.242	0.584	0.516	0.123	0.154	0.847	0.290	0.000	0.000
TRINITY_DN39687_c2_g1_i1	0.281	0.000	0.000	0.417	0.420	0.000	0.031	0.000	0.454	0.000	0.000	0.000
TRINITY_DN37493_c0_g1_i1	1.552	0.000	1.918	0.969	0.639	2.141	1.903	1.277	0.670	0.857	0.305	0.000
TRINITY_DN35282_c3_g2_i1	0.990	0.000	0.228	0.000	0.000	0.000	0.000	0.000	0.608	0.083	0.000	0.000
TRINITY_DN34712_c5_g1_i2	0.000	0.000	0.000	0.336	0.000	0.000	0.454	0.208	0.000	0.124	0.000	0.000
TRINITY_DN14840_c0_g1_i1	0.000	0.000	0.188	0.000	0.237	0.239	0.254	0.231	0.269	0.069	0.059	0.000
TRINITY_DN39973_c6_g1_i4	0.000	0.000	0.000	0.000	0.000	0.323	0.000	0.177	0.000	0.519	0.082	0.088
TRINITY_DN34746_c0_g1_i1	1.739	1.249	2.132	1.574	1.315	2.179	2.295	1.839	2.648	4.722	0.246	0.199
TRINITY_DN38757_c0_g1_i10	0.000	0.000	0.000	0.000	0.037	0.000	0.000	0.000	0.000	0.021	0.000	0.000
TRINITY_DN5313_c0_g1_i1	0.000	0.000	0.268	0.269	0.000	0.000	0.185	0.169	0.200	0.000	0.000	0.000
TRINITY_DN38743_c2_g3_i1	0.214	0.394	0.000	1.023	1.369	0.339	0.000	0.331	0.177	0.802	0.258	0.311
TRINITY_DN43727_c0_g1_i1	0.000	0.000	0.000	0.000	0.000	0.000	0.000	0.000	0.108	0.000	0.000	0.164
TRINITY_DN35390_c0_g1_i21	0.723	1.629	1.260	1.951	0.000	0.000	0.478	1.131	0.454	0.242	0.000	0.334
TRINITY_DN32895_c3_g1_i3	0.000	0.000	0.000	0.000	0.000	0.000	0.000	0.000	0.000	0.152	0.023	0.012
TRINITY_DN39174_c1_g1_i7	0.950	0.516	0.000	0.000	0.000	0.685	0.000	1.131	0.000	0.595	0.000	0.000
TRINITY_DN39578_c3_g1_i5	0.147	0.244	0.550	0.148	0.475	0.131	0.193	0.300	0.185	0.436	0.059	0.205
TRINITY_DN23457_c1_g1_i1	0.000	0.000	0.000	0.000	0.000	0.786	0.000	0.000	0.000	0.000	0.000	0.000
TRINITY_DN32827_c3_g1_i1	0.000	0.000	0.000	0.000	0.000	0.000	0.000	0.000	0.000	0.000	0.047	0.117
TRINITY_DN38210_c0_g2_i4	0.000	0.000	0.000	0.000	0.000	0.000	0.000	0.000	0.000	0.000	0.000	0.000
TRINITY_DN27805_c0_g1_i2	0.000	0.000	0.000	0.000	0.730	0.000	0.200	0.000	0.216	1.390	0.000	0.000
TRINITY_DN32926_c3_g1_i1	0.000	0.000	0.000	0.000	0.000	0.000	0.000	0.000	0.000	0.000	0.000	0.205
TRINITY_DN35017_c0_g1_i1	0.000	0.733	0.241	0.484	0.000	0.601	1.117	0.885	0.346	0.090	0.035	0.000
TRINITY_DN40322_c1_g1_i1	0.000	0.000	0.000	0.552	0.000	0.000	0.162	0.000	0.162	0.111	0.000	0.000
TRINITY_DN37667_c0_g6_i2	0.174	0.081	0.161	0.161	0.274	0.308	0.216	0.515	0.554	0.913	0.797	2.206
TRINITY_DN40765_c1_g1_i2	0.000	0.000	0.134	0.000	0.256	0.069	0.000	0.238	0.000	0.035	0.000	0.000
TRINITY_DN39332_c2_g1_i9	0.000	0.000	0.000	0.000	0.584	0.000	0.239	0.285	0.878	0.000	0.106	0.029
TRINITY_DN37917_c1_g1_i5	0.000	0.000	0.107	0.296	0.000	0.015	0.000	0.238	0.000	0.028	0.023	0.018
TRINITY_DN37760_c3_g2_i2	0.268	0.204	0.362	0.457	0.237	0.424	0.824	0.823	0.416	0.401	0.106	0.000
TRINITY_DN46610_c0_g1_i1	0.000	1.548	0.000	0.000	0.000	0.424	0.678	0.000	0.485	0.000	0.000	0.000
TRINITY_DN32261_c12_g3_i1	0.000	0.000	0.000	0.511	0.000	0.015	0.169	0.777	0.000	0.000	0.035	0.000
TRINITY_DN20656_c0_g1_i1	0.000	0.000	0.134	0.404	0.164	0.323	0.431	0.162	0.092	0.145	0.258	0.023
TRINITY_DN20311_c0_g1_i1	1.084	0.000	0.295	0.296	0.000	0.739	0.493	0.369	0.431	0.000	0.023	0.000
TRINITY_DN39073_c2_g5_i1	5.700	3.489	8.260	3.149	2.392	13.184	12.656	13.847	18.406	9.333	18.611	21.744
TRINITY_DN4657_c0_g1_i1	0.000	0.557	0.362	0.000	0.438	0.000	0.000	0.000	0.000	0.000	0.000	0.059
TRINITY_DN29617_c0_g1_i1	0.268	0.570	0.322	0.471	0.219	0.347	0.377	0.285	0.177	0.207	0.000	0.000
TRINITY_DN39523_c4_g1_i14	0.000	0.122	0.000	0.013	0.000	0.000	0.000	0.000	0.000	0.007	0.000	0.000
TRINITY_DN36838_c0_g4_i1	0.241	0.000	0.161	0.336	0.402	0.516	0.000	0.200	0.477	0.000	0.000	0.000
TRINITY_DN40485_c1_g6_i2	0.000	0.000	0.000	0.000	0.000	0.000	0.000	0.162	0.000	0.000	0.000	0.000
TRINITY_DN33342_c1_g2_i1	0.615	0.000	0.000	0.000	0.000	0.062	0.277	0.062	0.000	0.076	0.000	0.000
TRINITY_DN33238_c1_g1_i1	0.000	0.000	0.000	0.000	0.840	0.000	0.840	0.754	0.000	1.265	0.000	0.000
TRINITY_DN30862_c0_g2_i2	0.000	0.000	0.000	0.000	0.000	0.000	0.000	0.000	0.000	0.000	0.000	0.000
TRINITY_DN36113_c0_g1_i9	0.000	0.000	0.335	0.000	0.383	0.316	0.000	0.000	0.000	0.000	0.000	0.000
TRINITY_DN39969_c1_g1_i9	0.000	0.000	0.000	0.000	0.000	0.000	0.000	0.000	0.000	0.000	0.000	0.023
TRINITY_DN39623_c2_g1_i6	0.000	0.000	0.000	0.000	0.000	0.000	0.000	0.000	0.000	0.000	0.000	0.282
TRINITY_DN27327_c0_g1_i1	0.254	0.272	0.094	0.444	0.110	0.431	0.169	0.215	0.185	0.000	0.000	0.000
TRINITY_DN38790_c2_g2_i4	0.000	0.000	0.630	0.538	0.000	0.439	0.000	0.131	0.000	0.000	0.000	0.000
TRINITY_DN35621_c7_g3_i1	6.636	15.423	1.636	3.445	2.191	9.311	10.368	5.508	5.966	0.360	0.106	0.000
TRINITY_DN4690_c0_g1_i1	0.388	0.421	0.550	0.269	0.000	1.032	1.464	0.508	0.593	0.104	0.000	0.000
TRINITY_DN40519_c3_g2_i2	0.000	0.000	0.000	0.000	0.000	0.000	0.000	0.000	0.000	0.007	0.000	0.000
TRINITY_DN33252_c3_g1_i4	0.508	0.217	0.402	0.175	0.000	0.000	0.116	0.000	0.054	0.228	0.035	0.129
TRINITY_DN34293_c7_g5_i1	0.000	0.000	0.000	0.000	0.000	0.000	0.000	0.000	0.000	0.000	0.059	0.933
TRINITY_DN34456_c2_g1_i1	0.000	0.136	0.402	0.094	0.292	0.400	0.562	0.192	0.223	0.083	0.000	0.000
TRINITY_DN18240_c0_g1_i1	0.000	0.000	0.000	0.000	0.621	0.000	0.000	0.162	0.000	0.097	0.246	0.352
TRINITY_DN38914_c1_g2_i3	20.766	10.427	9.910	15.218	5.770	79.729	48.489	32.194	27.536	24.343	1.454	0.006
TRINITY_DN42287_c0_g1_i1	0.000	0.000	0.000	0.323	1.187	0.000	0.000	0.000	0.000	0.000	0.000	0.311
TRINITY_DN42017_c0_g1_i1	0.000	0.000	0.000	0.000	0.000	0.000	0.000	0.000	0.239	0.491	0.000	0.000
TRINITY_DN39221_c4_g1_i3	0.294	0.000	0.308	0.336	0.383	0.000	0.000	0.000	1.239	0.000	0.000	0.000
TRINITY_DN11017_c0_g1_i1	0.589	1.575	1.636	1.440	1.990	0.000	0.000	0.000	0.000	0.000	0.692	0.035
TRINITY_DN34124_c2_g1_i1	0.375	0.000	0.000	0.000	0.000	0.000	0.000	0.000	0.000	0.062	0.000	1.813
TRINITY_DN22337_c0_g1_i1	0.000	0.000	0.000	0.000	0.000	0.000	0.000	0.000	0.000	0.041	0.023	0.405
TRINITY_DN32475_c2_g2_i2	0.000	0.000	0.000	0.000	0.000	0.185	0.000	0.000	0.000	0.000	0.000	0.035
TRINITY_DN38840_c1_g2_i3	0.575	0.543	0.000	0.579	0.767	0.000	0.508	0.785	0.000	0.975	0.000	0.147
TRINITY_DN4203_c0_g2_i1	0.375	0.136	0.000	0.269	0.000	0.000	0.169	0.054	0.000	0.124	0.000	0.117
TRINITY_DN38065_c2_g1_i4	0.000	0.000	0.000	0.000	0.000	0.000	0.000	0.000	0.000	0.270	0.000	0.000
TRINITY_DN33970_c0_g1_i15	0.000	0.000	0.402	0.161	0.018	0.000	0.693	0.831	0.346	0.525	0.000	0.000
TRINITY_DN39881_c3_g1_i5	0.000	0.000	0.000	0.067	0.000	0.000	0.200	0.000	0.000	0.028	0.117	0.158
TRINITY_DN33866_c3_g2_i1	1.458	4.657	3.674	2.180	1.826	4.567	3.874	2.408	1.078	0.242	0.082	0.000
TRINITY_DN39465_c0_g2_i9	0.000	0.000	0.054	0.040	0.037	0.270	0.000	0.000	0.000	0.256	0.023	0.000
TRINITY_DN34303_c1_g1_i2	0.000	0.000	0.000	0.000	0.000	0.000	0.193	0.000	0.000	0.104	0.000	0.000
TRINITY_DN34597_c4_g2_i3	0.000	0.000	0.000	0.135	0.274	0.000	0.077	0.377	0.131	0.270	0.000	0.000
TRINITY_DN1540_c0_g1_i1	1.619	3.177	0.563	0.565	0.219	0.693	0.616	1.031	0.131	0.138	0.035	0.135
TRINITY_DN39305_c1_g2_i1	0.294	1.561	2.642	2.045	2.228	0.886	3.643	5.000	7.390	4.618	0.164	0.000
TRINITY_DN39475_c0_g1_i2	0.937	0.597	0.389	0.848	0.164	1.594	0.609	0.600	0.000	0.000	0.000	0.000
TRINITY_DN32492_c3_g1_i1	0.334	0.000	0.228	0.229	0.840	0.146	0.154	0.569	0.000	0.339	0.000	0.000
TRINITY_DN38351_c0_g3_i2	0.000	0.000	0.000	0.000	0.000	0.000	0.000	0.092	0.000	0.048	0.000	0.000
TRINITY_DN19252_c0_g1_i1	0.000	0.000	0.000	0.350	0.000	0.223	0.709	0.215	0.500	0.000	0.000	0.000
TRINITY_DN379_c0_g1_i1	0.000	0.000	0.000	0.296	0.000	0.000	0.000	0.185	0.000	0.000	0.000	0.094
TRINITY_DN34980_c0_g3_i2	0.294	0.326	0.000	0.067	0.183	0.000	0.000	0.000	0.000	0.000	0.000	0.000
TRINITY_DN38176_c4_g1_i6	0.000	0.434	0.000	0.000	0.000	0.000	0.000	0.000	0.000	0.000	0.000	0.000
TRINITY_DN44973_c0_g1_i1	0.000	0.557	0.362	0.000	0.000	0.000	0.739	0.000	0.000	0.000	0.000	0.229
TRINITY_DN38054_c4_g1_i2	0.000	0.000	1.153	0.619	0.000	0.847	0.501	0.577	1.624	0.712	0.340	0.000
TRINITY_DN39517_c3_g4_i1	0.000	0.190	0.121	0.511	0.000	0.470	0.246	0.385	0.362	0.090	0.023	0.000
TRINITY_DN8114_c0_g1_i1	0.000	0.000	0.590	0.202	0.000	0.000	0.131	0.000	0.139	0.069	0.035	0.018
TRINITY_DN40648_c0_g1_i11	0.000	0.000	0.000	0.121	0.000	0.000	0.000	0.146	0.108	0.041	0.000	0.070
TRINITY_DN33201_c5_g1_i2	0.000	0.584	0.590	0.000	0.000	1.078	0.293	0.569	0.000	0.000	0.528	0.686
TRINITY_DN35756_c3_g2_i1	0.334	1.073	0.228	0.457	0.274	0.431	0.462	0.285	0.331	0.083	0.000	0.000
TRINITY_DN36822_c3_g1_i2	0.134	0.570	0.000	0.000	0.438	0.169	0.177	0.000	0.000	0.097	0.235	0.158
TRINITY_DN40106_c0_g1_i3	0.789	0.000	0.416	0.000	0.438	0.000	0.246	0.000	0.377	0.069	0.000	0.000
TRINITY_DN34531_c1_g1_i2	0.000	0.000	0.000	0.256	0.091	0.000	0.000	0.200	0.131	0.076	0.035	0.000
TRINITY_DN11532_c0_g1_i1	0.455	0.000	0.389	0.632	0.000	0.385	0.208	0.477	0.223	0.228	0.012	0.000
TRINITY_DN2960_c0_g1_i1	0.000	0.000	0.000	0.000	0.000	0.000	0.000	0.285	0.115	0.228	0.047	0.065
TRINITY_DN34326_c5_g2_i1	0.254	0.787	0.577	0.754	0.256	0.747	0.716	0.646	0.516	0.290	0.141	0.000
TRINITY_DN10911_c0_g1_i1	0.000	0.000	0.000	0.000	0.000	0.000	0.000	0.223	0.000	0.138	0.000	0.199
TRINITY_DN40314_c1_g5_i1	0.401	0.217	0.282	0.350	0.091	0.978	1.001	0.377	0.446	0.028	0.000	0.000
TRINITY_DN32267_c0_g1_i1	0.495	0.000	0.000	0.000	0.000	0.000	0.470	0.646	0.500	0.000	0.000	0.000
TRINITY_DN36697_c1_g1_i1	0.000	0.000	0.000	0.000	0.000	0.000	0.000	0.000	0.000	0.000	0.000	0.041
TRINITY_DN39814_c5_g1_i8	0.000	0.000	0.000	0.000	0.000	0.000	0.000	0.023	0.000	0.035	0.000	0.000
TRINITY_DN33002_c2_g4_i2	0.000	0.000	0.000	0.000	0.000	0.000	0.000	0.000	0.000	0.000	0.070	0.000
TRINITY_DN38300_c2_g3_i1	0.375	0.272	0.228	0.000	0.091	0.092	0.200	0.185	0.385	0.028	0.000	0.000
TRINITY_DN38229_c0_g1_i3	0.000	0.720	0.711	0.000	0.000	0.000	0.316	0.585	0.847	0.000	0.000	0.000
TRINITY_DN11811_c0_g1_i1	0.000	0.000	0.000	0.000	0.000	0.339	0.000	0.169	0.000	0.097	0.000	0.088
TRINITY_DN30578_c0_g1_i1	1.927	1.493	1.207	1.090	0.146	1.186	1.425	1.246	2.748	1.175	0.293	0.000
TRINITY_DN10910_c0_g1_i1	0.000	0.000	0.000	0.215	0.000	0.131	0.562	0.262	0.154	0.076	0.000	0.000
TRINITY_DN37176_c1_g1_i3	0.067	0.000	0.000	0.000	0.018	0.000	0.000	0.000	0.000	0.021	0.000	2.517
TRINITY_DN38856_c2_g3_i1	0.000	0.000	0.000	0.000	0.000	0.000	0.000	0.000	0.000	0.000	0.000	0.135
TRINITY_DN32009_c5_g1_i2	4.750	3.041	1.234	1.709	3.360	3.689	3.058	5.585	5.681	4.950	4.890	2.042
TRINITY_DN47533_c0_g1_i1	0.000	0.000	0.268	0.000	0.000	0.000	0.000	0.000	0.000	0.000	0.047	0.111
TRINITY_DN37363_c0_g1_i4	1.699	2.118	2.360	0.202	2.520	0.893	0.609	1.585	0.778	1.839	0.000	0.129
TRINITY_DN35973_c1_g4_i1	0.000	0.000	0.000	0.000	0.000	0.285	0.085	0.762	0.393	0.436	0.059	0.106
TRINITY_DN30173_c0_g1_i5	0.000	0.000	0.000	0.000	0.000	0.000	0.000	0.000	0.000	0.000	0.000	0.000
TRINITY_DN31674_c2_g1_i3	1.218	0.000	1.314	0.848	0.493	0.000	1.564	0.654	1.324	1.009	0.000	0.000
TRINITY_DN43615_c0_g1_i1	0.000	0.000	0.000	0.000	0.000	0.208	0.439	0.815	0.000	0.000	0.000	0.000
TRINITY_DN27884_c0_g2_i3	0.000	0.000	0.000	0.000	0.000	0.000	0.716	0.700	0.000	0.000	0.000	0.000
TRINITY_DN39609_c2_g7_i1	0.000	0.000	0.000	0.000	0.000	0.385	0.000	0.569	0.439	0.228	0.000	0.047
TRINITY_DN34381_c2_g1_i1	0.000	0.000	0.107	0.000	0.000	0.000	0.000	0.123	0.000	0.000	0.000	0.598
TRINITY_DN39156_c3_g1_i14	0.000	0.081	0.000	0.094	0.000	0.216	0.000	0.131	0.000	0.263	0.000	0.023
TRINITY_DN35068_c2_g1_i1	0.000	0.000	0.295	1.399	0.000	0.316	0.000	0.000	0.000	0.214	0.000	0.000
TRINITY_DN34678_c2_g1_i2	0.000	0.000	0.174	0.000	0.000	0.131	0.000	0.062	0.362	0.076	0.000	0.000
TRINITY_DN17571_c0_g1_i1	0.000	0.000	0.000	0.000	0.000	0.000	0.000	0.000	0.000	0.104	0.000	0.111
TRINITY_DN30589_c0_g1_i1	0.281	0.597	0.282	0.094	0.237	0.116	0.185	0.115	0.269	0.035	0.012	0.094
TRINITY_DN32865_c0_g5_i3	0.000	0.000	0.000	0.000	0.000	0.185	0.408	0.000	0.000	0.000	0.035	0.000
TRINITY_DN40898_c0_g1_i1	0.000	0.000	0.000	0.229	0.000	0.146	0.462	0.000	0.169	0.000	0.000	0.000
TRINITY_DN36183_c4_g2_i1	0.000	0.000	0.000	0.000	0.000	0.000	0.339	0.000	0.000	0.000	0.000	0.000
TRINITY_DN36955_c3_g1_i1	0.000	0.000	0.335	0.646	0.128	0.940	0.347	0.377	0.177	0.277	0.000	0.000
TRINITY_DN42621_c0_g1_i1	0.000	0.000	0.349	0.000	0.000	0.000	0.000	0.000	0.000	0.000	0.317	0.000
TRINITY_DN34326_c4_g1_i2	0.000	0.000	0.000	0.000	0.000	0.185	0.000	0.000	0.000	0.000	0.000	0.000
TRINITY_DN27762_c0_g1_i2	0.000	0.000	0.000	0.000	0.000	0.000	0.000	0.000	0.000	0.000	0.000	1.373
TRINITY_DN42691_c0_g1_i1	0.000	0.000	0.000	0.000	0.000	0.701	0.300	0.831	0.323	0.332	0.645	0.675
TRINITY_DN31881_c0_g1_i4	0.682	0.000	0.670	0.000	0.000	0.231	0.000	0.600	1.509	1.314	1.313	10.872
TRINITY_DN32971_c4_g2_i7	0.000	0.000	0.764	0.256	0.931	0.531	0.000	0.231	0.000	0.366	0.246	0.029
TRINITY_DN37798_c0_g4_i1	0.000	0.000	0.174	0.175	0.438	0.223	0.362	0.554	0.385	0.131	0.023	0.000
TRINITY_DN32938_c0_g2_i1	0.000	0.000	0.228	0.229	0.000	0.146	0.000	0.138	0.162	0.339	0.657	0.522
TRINITY_DN35428_c3_g1_i5	0.000	0.000	0.295	0.296	0.347	0.000	0.193	0.908	0.631	1.196	0.000	0.000
TRINITY_DN34625_c0_g3_i4	0.000	1.235	0.000	0.000	0.000	0.169	0.000	0.169	0.000	0.000	0.082	0.000
TRINITY_DN40090_c5_g1_i3	0.000	0.000	0.362	0.135	0.219	0.000	0.385	0.331	0.077	0.200	0.035	0.000
TRINITY_DN30170_c0_g1_i1	0.000	0.000	0.000	0.000	0.000	0.000	0.000	0.000	0.000	0.000	0.012	0.147
TRINITY_DN38443_c3_g9_i1	0.910	0.000	0.000	0.000	0.000	0.000	0.000	0.000	0.000	0.000	0.035	0.000
TRINITY_DN18306_c0_g1_i1	0.254	0.272	0.174	0.175	0.420	0.108	0.116	0.000	0.246	0.187	0.364	0.000
TRINITY_DN38909_c2_g1_i1	0.000	0.000	0.000	0.000	0.000	0.000	0.000	0.000	0.269	0.283	0.000	0.000
TRINITY_DN33544_c0_g5_i1	0.000	0.000	0.563	0.000	1.369	1.063	0.755	0.177	0.408	0.207	0.129	0.088
TRINITY_DN40093_c3_g1_i1	0.120	0.204	0.000	0.000	0.347	0.085	0.439	0.700	0.470	0.539	0.633	2.734
TRINITY_DN31855_c0_g2_i2	0.000	0.000	0.000	0.000	0.000	0.000	0.177	0.000	0.000	1.680	0.000	0.041
TRINITY_DN46128_c0_g1_i1	0.000	0.000	0.000	0.000	0.000	0.000	0.000	0.331	0.000	0.194	0.000	0.041
TRINITY_DN38960_c2_g2_i1	0.308	0.000	0.000	0.000	0.000	0.000	0.000	0.000	0.000	0.000	0.000	0.158
TRINITY_DN27798_c0_g1_i1	0.000	0.000	0.000	0.000	0.000	0.000	0.000	0.000	0.000	0.000	0.000	0.035
TRINITY_DN38195_c1_g1_i14	0.000	0.000	0.000	0.000	0.000	0.031	0.000	0.000	0.000	0.000	0.000	0.018
TRINITY_DN40022_c1_g2_i3	0.000	0.502	0.000	0.727	0.000	0.000	0.000	0.000	0.431	0.159	0.000	0.651
TRINITY_DN40015_c0_g3_i3	0.000	0.000	0.188	0.000	0.201	0.000	0.000	0.000	0.000	0.000	0.000	0.000
TRINITY_DN33635_c0_g1_i4	0.830	0.109	0.000	0.000	0.657	0.000	0.000	0.000	0.000	0.104	0.000	0.106
TRINITY_DN36857_c1_g6_i3	0.000	0.000	0.000	0.000	0.000	0.462	0.978	0.900	1.309	0.000	0.000	0.000
TRINITY_DN38892_c0_g1_i1	0.000	0.081	0.241	0.350	0.000	0.655	0.562	0.262	1.817	0.235	0.047	0.006
TRINITY_DN31175_c10_g1_i1	0.000	0.000	0.000	0.000	0.347	0.000	0.000	0.000	0.000	0.000	0.000	0.000
TRINITY_DN39722_c2_g1_i4	0.254	0.584	0.080	1.117	0.073	0.647	0.385	0.592	0.516	0.297	0.047	0.000
TRINITY_DN10993_c0_g1_i1	0.000	0.000	0.000	1.009	0.000	0.000	0.000	0.000	0.000	0.124	0.000	0.000
TRINITY_DN35172_c0_g3_i1	0.201	0.000	0.134	0.552	0.164	0.085	0.539	0.500	0.293	0.000	0.000	0.000
TRINITY_DN30982_c0_g1_i1	0.428	0.611	0.443	1.117	0.183	0.647	0.377	0.731	1.270	0.380	0.152	0.000
TRINITY_DN40074_c1_g1_i6	0.656	0.367	1.435	0.457	0.256	0.647	0.000	0.000	0.054	2.454	0.000	0.540
TRINITY_DN32027_c0_g2_i1	0.054	0.054	0.040	0.013	0.146	0.092	0.069	0.200	0.077	0.242	0.070	0.499
TRINITY_DN36577_c0_g2_i1	0.241	2.593	0.335	1.346	3.049	0.000	0.000	0.000	0.000	0.000	0.434	0.000
TRINITY_DN35994_c7_g1_i2	0.000	0.000	0.000	0.000	0.000	0.000	0.000	0.000	0.000	0.000	0.000	0.487
TRINITY_DN33064_c2_g7_i1	0.040	0.136	0.148	0.296	0.037	0.323	0.347	0.285	0.446	0.235	0.047	0.000
TRINITY_DN39541_c0_g2_i2	0.201	0.000	0.268	0.269	0.493	0.169	0.531	0.677	0.100	0.194	0.047	0.000
TRINITY_DN25115_c0_g1_i1	0.602	0.869	0.000	0.135	0.164	0.254	0.092	0.685	0.300	0.152	0.047	0.000
TRINITY_DN38848_c1_g1_i1	0.000	0.000	0.228	0.471	0.566	0.293	0.770	1.292	1.501	1.963	0.035	0.000
TRINITY_DN38496_c4_g5_i2	0.187	0.000	0.000	0.000	0.000	0.000	0.000	0.000	0.000	0.000	0.000	0.317
TRINITY_DN30668_c0_g1_i1	0.000	0.000	0.000	0.000	0.000	0.000	0.000	0.138	0.000	0.083	0.364	0.000
TRINITY_DN38759_c5_g1_i4	0.000	0.000	0.000	0.000	0.000	0.000	0.000	0.000	0.000	0.069	0.000	0.199
TRINITY_DN33853_c2_g4_i3	2.489	1.548	1.167	1.440	0.858	3.003	2.657	2.562	1.948	0.871	0.868	0.000
TRINITY_DN40276_c3_g6_i1	0.000	0.000	0.188	0.000	0.000	0.000	0.123	0.785	0.000	0.069	0.000	0.000
TRINITY_DN22269_c0_g1_i1	0.000	0.000	0.094	0.094	0.128	0.000	0.000	0.062	0.069	0.214	0.012	0.082
TRINITY_DN35873_c3_g2_i6	0.000	0.000	0.000	0.000	0.000	0.000	0.000	0.000	0.000	0.000	0.000	0.241
TRINITY_DN8814_c0_g1_i1	0.000	0.000	0.000	0.000	0.183	0.193	0.100	0.000	0.000	0.000	0.000	0.422
TRINITY_DN26605_c0_g1_i1	0.000	0.000	0.000	0.000	0.110	0.000	0.000	0.000	0.000	0.207	0.317	1.971
TRINITY_DN31698_c8_g4_i1	0.589	0.312	1.421	1.224	0.000	0.377	0.809	0.623	0.439	0.595	0.070	0.000
TRINITY_DN36697_c0_g2_i1	0.000	0.000	0.000	0.000	0.000	0.000	0.000	0.000	0.000	0.000	0.000	0.176
TRINITY_DN39290_c0_g2_i1	0.000	0.665	0.322	0.215	0.201	0.193	0.416	0.223	0.115	0.055	0.117	0.000
TRINITY_DN35202_c0_g2_i1	0.442	0.312	0.000	0.108	0.000	0.000	0.331	0.269	0.354	0.111	0.012	0.000
TRINITY_DN37591_c0_g1_i6	0.000	0.000	0.000	0.000	0.000	0.000	0.000	0.000	0.000	0.000	0.000	0.299
TRINITY_DN38697_c3_g2_i5	0.000	0.000	0.000	0.000	0.000	0.000	0.000	0.000	0.000	0.000	0.164	0.000
TRINITY_DN30851_c0_g2_i1	0.094	0.000	0.496	0.632	0.237	1.032	0.655	1.100	0.670	1.182	0.117	0.000
TRINITY_DN31888_c4_g1_i8	0.094	0.000	0.201	0.121	0.566	0.000	0.177	0.392	0.185	1.058	0.340	0.464
TRINITY_DN37404_c0_g1_i3	0.508	0.421	0.469	0.390	0.256	0.593	0.732	0.854	1.024	0.837	1.395	2.077
TRINITY_DN47392_c0_g1_i1	0.000	0.000	0.000	0.000	0.000	0.000	0.000	0.000	0.000	0.000	0.000	0.117
TRINITY_DN38284_c3_g5_i2	0.161	0.000	0.215	0.296	0.128	0.400	0.354	0.592	0.462	0.346	0.094	0.147
TRINITY_DN34732_c7_g4_i1	0.000	0.000	0.282	0.283	0.000	0.347	0.000	0.262	0.100	0.000	0.000	0.000
TRINITY_DN23694_c0_g1_i2	0.000	0.000	0.000	0.000	0.000	0.000	0.000	0.000	0.000	0.000	0.000	1.578
TRINITY_DN34551_c5_g1_i4	1.044	0.720	1.918	1.628	2.209	0.662	0.000	3.308	4.973	0.000	0.645	4.312
TRINITY_DN38634_c0_g2_i1	0.000	0.217	0.188	0.390	0.000	0.069	0.624	0.477	0.316	0.422	0.000	0.000
TRINITY_DN38488_c8_g1_i1	2.395	2.566	0.416	0.686	0.164	1.448	1.363	1.262	0.685	0.601	0.129	0.012
TRINITY_DN28745_c0_g2_i1	0.000	0.000	0.000	0.000	0.000	0.000	0.000	0.000	0.000	0.318	0.000	0.000
TRINITY_DN8812_c0_g1_i1	0.000	0.000	0.000	0.000	0.000	0.000	0.000	0.177	0.000	0.000	0.000	0.070
TRINITY_DN39246_c1_g6_i3	0.000	0.000	0.000	0.000	0.000	0.000	0.000	0.000	0.162	0.083	0.258	0.053
TRINITY_DN37650_c1_g1_i3	0.000	0.000	0.000	0.000	0.000	0.000	0.994	1.415	1.232	0.982	1.091	0.974
TRINITY_DN33390_c1_g1_i1	1.846	1.181	0.872	1.265	0.639	1.417	1.256	1.000	0.808	0.601	0.152	0.006
TRINITY_DN36350_c0_g1_i1	0.000	0.000	0.000	0.000	0.000	0.270	0.139	0.262	0.462	0.311	0.610	1.091
TRINITY_DN29100_c0_g1_i2	0.201	0.190	0.000	0.000	0.146	0.000	0.231	0.000	0.131	0.000	0.000	0.023
TRINITY_DN32004_c0_g1_i2	0.602	0.815	0.402	1.978	0.822	3.458	2.542	1.808	2.333	1.168	0.457	0.182
TRINITY_DN36222_c0_g5_i1	0.000	0.462	0.148	0.148	0.000	0.092	0.293	0.546	0.423	0.055	0.047	0.000
TRINITY_DN32972_c9_g1_i1	0.000	0.000	0.121	0.296	0.475	0.092	0.300	0.277	0.316	0.263	0.012	0.000
TRINITY_DN11866_c0_g1_i1	0.000	0.000	0.724	0.000	0.657	0.116	0.239	0.223	0.262	0.200	0.082	0.235
TRINITY_DN37438_c6_g1_i1	0.000	0.000	0.000	0.444	0.000	0.000	0.000	0.138	0.000	0.401	0.035	0.053
TRINITY_DN34366_c1_g1_i3	0.000	0.000	0.000	0.000	0.000	0.000	0.000	0.000	0.000	0.000	0.000	0.094
TRINITY_DN36713_c1_g1_i2	0.401	0.774	0.215	0.269	0.000	0.000	0.462	0.823	0.216	0.505	1.067	2.130
TRINITY_DN35759_c4_g2_i2	0.000	0.000	0.000	0.135	0.164	0.000	0.524	0.377	0.000	0.000	0.000	0.000
TRINITY_DN32358_c0_g2_i1	0.000	0.000	0.000	0.000	0.000	0.200	0.639	0.200	0.231	0.000	0.000	0.000
TRINITY_DN37837_c1_g1_i9	0.000	0.000	0.000	0.000	0.000	0.000	0.000	0.000	0.000	0.000	0.000	0.792
TRINITY_DN32135_c0_g1_i3	1.686	0.950	2.306	1.817	0.822	2.018	2.080	1.862	2.348	2.012	0.528	0.235
TRINITY_DN38258_c0_g1_i3	0.000	0.000	0.000	0.000	0.000	0.000	0.000	0.000	0.000	0.000	0.000	0.000
TRINITY_DN37862_c1_g6_i1	0.000	0.000	0.335	0.000	0.000	0.316	0.000	0.208	0.123	0.062	0.000	0.000
TRINITY_DN33451_c2_g3_i6	0.000	0.000	0.000	1.076	0.000	0.354	0.000	0.000	0.000	0.145	0.000	0.000
TRINITY_DN39313_c3_g1_i1	0.000	0.000	0.000	0.000	0.000	0.416	0.000	0.000	0.516	0.000	0.000	0.000
TRINITY_DN36854_c1_g3_i5	0.107	0.720	0.697	0.848	0.183	1.409	1.101	0.608	0.162	0.000	0.012	0.000
TRINITY_DN33681_c2_g4_i4	0.963	2.036	0.939	2.032	0.767	1.348	0.639	1.077	0.331	1.618	0.235	0.000
TRINITY_DN32396_c2_g1_i7	0.963	0.000	0.295	0.148	0.511	1.517	0.994	0.654	0.493	0.221	0.000	0.000
TRINITY_DN38179_c0_g2_i2	0.000	0.000	0.000	0.000	0.000	0.000	0.000	0.223	0.000	0.000	0.000	0.029
TRINITY_DN40580_c1_g2_i1	2.435	3.095	1.006	1.023	1.625	0.639	1.363	0.423	0.000	0.380	0.047	0.029
TRINITY_DN36513_c4_g3_i1	0.000	0.000	0.000	0.632	0.383	0.000	1.055	0.392	0.454	1.238	0.000	0.000
TRINITY_DN16145_c0_g1_i1	0.870	0.312	0.000	0.000	0.968	0.000	0.262	0.123	0.000	0.076	0.059	0.000
TRINITY_DN48394_c0_g1_i1	0.000	0.285	0.188	0.000	0.000	0.231	0.123	0.115	0.131	0.000	0.000	0.000
TRINITY_DN32997_c4_g6_i2	0.000	0.000	0.000	0.000	0.000	0.000	0.000	0.000	0.000	0.000	0.188	0.082
TRINITY_DN38730_c0_g3_i1	0.000	0.272	1.073	1.897	0.420	1.063	0.870	0.831	1.109	1.376	0.305	0.000
TRINITY_DN35637_c5_g1_i3	0.000	0.000	0.000	0.175	0.110	0.000	0.223	0.054	0.308	0.000	0.000	0.000
TRINITY_DN39386_c6_g1_i2	0.000	0.000	0.282	0.135	0.566	0.339	0.000	0.000	0.123	0.214	0.106	0.023
TRINITY_DN37783_c4_g1_i3	1.472	1.222	1.006	1.009	1.369	0.824	0.955	0.823	1.039	0.809	0.457	1.537
TRINITY_DN36213_c6_g3_i1	0.000	0.543	0.000	0.081	0.219	0.000	0.123	0.000	0.254	0.000	0.000	0.000
TRINITY_DN38970_c0_g2_i1	0.027	0.190	0.067	0.000	0.037	0.000	0.200	0.023	0.000	0.000	0.000	0.018
TRINITY_DN43322_c0_g1_i1	0.000	0.000	0.000	0.242	0.292	0.092	0.000	0.092	0.000	0.256	0.047	0.059
TRINITY_DN38791_c6_g1_i3	0.000	0.000	0.000	0.000	0.000	0.000	0.000	0.000	0.000	0.000	0.000	0.070
TRINITY_DN35127_c2_g2_i2	0.000	0.136	0.000	0.000	0.000	0.023	0.000	0.000	0.000	0.000	0.000	0.000
TRINITY_DN30610_c0_g1_i2	0.000	0.000	0.000	0.000	0.000	0.000	0.000	0.000	0.000	0.000	0.035	25.874
TRINITY_DN28045_c0_g1_i1	0.000	0.000	0.322	0.000	0.822	0.000	0.000	0.000	0.454	0.000	0.211	0.000
TRINITY_DN11728_c0_g1_i1	0.000	0.000	0.000	0.000	0.000	0.300	0.108	0.200	0.231	0.235	0.129	0.411
TRINITY_DN36031_c0_g8_i1	1.057	2.987	0.000	1.951	0.876	2.280	1.779	1.500	1.393	0.270	0.117	0.000
TRINITY_DN39654_c1_g2_i1	0.000	0.000	0.000	0.000	0.000	0.000	0.000	0.000	0.000	0.000	0.000	0.117
TRINITY_DN29102_c0_g1_i1	0.000	0.625	0.121	0.148	0.000	0.562	0.524	0.215	0.000	0.000	0.000	0.000
TRINITY_DN34262_c0_g1_i2	0.308	0.367	0.282	0.444	0.037	0.039	0.470	0.223	0.400	0.318	0.012	0.000
TRINITY_DN36314_c1_g1_i1	0.000	0.000	0.000	0.000	0.000	0.000	0.000	0.000	0.000	0.000	0.000	0.111
TRINITY_DN39489_c0_g1_i1	0.000	0.000	0.000	0.780	0.000	0.493	0.000	0.238	0.277	0.581	0.000	0.000
TRINITY_DN36202_c2_g5_i1	0.000	0.000	0.094	0.269	0.219	0.223	0.177	0.054	0.000	0.035	0.000	0.123
TRINITY_DN7670_c0_g1_i1	0.000	0.000	0.000	0.000	0.000	0.000	0.000	0.000	0.000	0.000	0.188	0.246
TRINITY_DN40234_c2_g3_i1	2.649	1.330	1.073	2.583	0.530	2.172	1.410	2.216	1.224	1.390	0.786	0.000
TRINITY_DN33245_c0_g1_i1	0.214	0.000	1.059	1.076	1.114	0.300	1.001	1.300	0.331	1.818	0.070	0.000
TRINITY_DN33468_c0_g1_i2	0.107	0.000	0.161	0.188	0.073	0.023	0.162	0.415	0.216	0.270	0.012	0.000
TRINITY_DN22248_c0_g1_i2	0.000	0.000	0.000	0.000	0.000	0.000	0.139	0.000	0.000	0.000	0.070	0.364
TRINITY_DN36664_c0_g1_i8	0.054	0.462	0.308	0.646	0.000	0.200	0.246	0.354	0.115	0.332	0.129	0.047
TRINITY_DN38643_c3_g5_i1	0.000	0.000	0.000	0.000	0.000	0.046	0.000	0.062	0.000	0.000	0.000	0.000
TRINITY_DN36010_c0_g1_i1	0.000	0.000	0.000	0.000	0.000	0.447	0.478	0.223	0.770	0.290	0.786	0.393
TRINITY_DN36434_c1_g1_i1	0.000	0.000	0.295	0.000	0.420	0.092	0.593	0.285	0.000	0.000	0.000	0.000
TRINITY_DN35952_c0_g1_i1	1.231	0.665	0.778	0.713	1.169	1.417	1.356	1.154	1.647	2.890	1.888	1.766
TRINITY_DN38928_c0_g1_i5	0.000	0.000	0.000	0.000	0.000	0.000	0.000	0.000	0.000	0.035	0.000	0.000
TRINITY_DN5802_c0_g1_i1	0.000	0.000	0.000	0.000	0.000	0.000	0.000	0.000	0.000	0.000	0.000	0.270
TRINITY_DN33725_c3_g2_i7	0.000	0.000	0.000	0.000	0.000	0.000	0.054	0.000	0.000	0.035	0.082	0.334
TRINITY_DN40767_c1_g1_i2	0.428	0.421	0.000	0.000	0.000	0.000	0.000	0.000	0.293	0.000	0.000	0.000
TRINITY_DN32863_c3_g1_i1	0.000	0.000	0.724	0.484	0.000	0.154	0.478	0.592	0.346	0.000	0.035	0.000
TRINITY_DN40453_c0_g1_i19	0.000	1.208	0.000	0.000	0.000	0.300	1.240	0.000	0.000	0.235	0.000	1.132
TRINITY_DN39677_c1_g1_i1	0.977	0.747	0.764	1.736	0.712	2.757	1.256	1.223	1.909	1.037	0.152	0.000
TRINITY_DN32036_c0_g1_i7	0.000	0.000	0.000	0.000	0.000	0.000	0.000	0.000	0.000	0.000	0.000	0.088
TRINITY_DN33145_c2_g3_i1	0.120	0.000	0.416	0.417	0.420	0.716	0.439	0.408	0.177	0.028	0.012	0.000
TRINITY_DN10275_c0_g1_i1	0.000	0.000	0.000	0.000	0.000	0.000	0.000	0.000	0.000	0.221	0.129	0.035
TRINITY_DN30975_c0_g1_i2	0.723	0.204	0.241	0.848	0.000	0.755	0.593	0.631	0.577	0.885	0.399	0.000
TRINITY_DN40032_c1_g2_i3	0.000	0.000	0.402	0.000	0.000	0.408	0.524	0.000	0.000	0.850	0.141	0.733
TRINITY_DN40817_c0_g1_i2	0.000	0.000	0.000	0.000	0.000	0.000	0.000	0.000	0.000	0.000	0.000	0.000
TRINITY_DN38903_c6_g1_i1	0.000	0.000	0.000	0.000	0.000	0.000	0.139	0.000	0.431	0.221	0.000	0.053
TRINITY_DN34760_c2_g1_i4	0.000	0.000	0.322	0.000	0.000	0.000	0.000	0.000	0.000	0.000	0.176	0.000
TRINITY_DN44318_c0_g1_i1	5.713	10.657	1.770	6.539	9.111	0.000	0.000	0.123	0.139	0.000	1.138	0.029
TRINITY_DN37996_c0_g5_i1	0.000	0.774	0.255	0.000	0.310	0.162	0.339	0.154	0.362	0.000	0.000	0.041
TRINITY_DN36254_c0_g1_i12	0.000	0.000	0.000	0.000	0.000	0.092	0.000	0.000	0.000	0.000	0.000	0.018
TRINITY_DN38523_c1_g2_i9	0.000	0.000	0.000	0.000	0.000	0.077	0.000	0.185	0.000	0.000	0.000	0.106
TRINITY_DN33272_c4_g1_i8	0.241	0.258	0.000	1.157	0.000	0.323	0.000	0.254	0.762	0.477	0.059	0.000
TRINITY_DN32425_c0_g2_i1	0.094	0.000	0.201	0.000	0.000	0.000	0.069	0.000	0.000	0.000	0.000	0.000
TRINITY_DN43511_c0_g1_i1	0.000	0.000	0.188	0.000	0.000	0.231	0.123	0.115	0.131	0.000	0.000	0.000
TRINITY_DN38908_c5_g1_i20	0.000	0.000	0.000	0.000	0.000	0.000	0.000	0.000	0.000	0.000	0.000	0.000
TRINITY_DN31719_c3_g2_i2	0.401	0.122	0.322	0.000	0.000	0.077	0.370	0.215	0.085	0.194	5.805	0.898
TRINITY_DN43935_c0_g1_i1	0.000	0.557	0.188	0.188	0.000	0.000	0.000	0.446	0.131	0.263	0.293	0.176
TRINITY_DN31105_c0_g1_i1	0.789	1.073	1.810	1.372	0.566	2.310	2.473	2.054	3.864	4.466	2.744	2.071
TRINITY_DN4950_c0_g1_i1	0.522	1.100	0.362	0.727	0.438	0.000	0.485	0.669	0.516	0.401	0.223	0.000
TRINITY_DN37877_c2_g1_i2	0.054	0.109	0.134	0.283	0.037	0.270	0.377	0.354	0.370	0.401	3.389	3.426
TRINITY_DN36366_c1_g4_i1	0.000	0.000	0.670	0.686	0.000	0.000	0.454	0.423	0.493	0.256	0.211	0.000
TRINITY_DN33604_c2_g1_i2	0.000	0.000	0.000	0.000	0.000	0.000	0.000	0.000	0.000	0.000	0.000	0.241
TRINITY_DN20084_c0_g1_i1	0.000	0.000	0.000	0.565	0.000	0.000	0.000	0.177	0.808	0.000	0.000	0.000
TRINITY_DN33745_c0_g1_i3	0.468	0.502	0.657	0.659	0.000	0.000	0.439	0.900	0.000	0.678	0.082	0.000
TRINITY_DN38881_c4_g1_i4	0.000	0.000	0.335	0.067	0.000	0.323	0.154	0.415	0.323	1.058	0.962	0.469
TRINITY_DN13156_c0_g1_i1	0.321	0.000	0.228	0.229	0.274	0.000	0.146	0.415	0.000	0.083	0.000	0.053
TRINITY_DN30486_c0_g1_i4	0.000	0.000	0.000	0.000	0.000	0.108	0.000	0.000	0.000	0.173	0.059	0.047
TRINITY_DN11318_c0_g1_i2	0.000	0.000	0.000	0.000	0.000	0.000	0.000	0.000	0.000	0.000	0.000	0.428
TRINITY_DN35710_c3_g2_i10	0.361	0.000	0.000	0.457	0.000	0.000	0.000	0.431	0.169	0.000	0.000	0.000
TRINITY_DN48965_c0_g1_i1	0.000	0.000	0.000	0.000	0.000	0.000	0.000	0.000	0.000	0.000	0.047	0.094
TRINITY_DN37305_c2_g2_i7	0.000	0.000	0.000	0.000	0.000	0.000	0.000	0.000	0.000	0.000	0.000	0.000
TRINITY_DN32948_c1_g1_i1	0.000	0.272	0.255	0.175	0.420	0.054	0.116	0.208	0.000	0.062	0.047	0.012
TRINITY_DN33085_c1_g1_i3	0.000	0.000	0.121	0.188	0.456	0.000	0.000	0.623	0.262	0.041	0.000	0.000
TRINITY_DN40580_c1_g1_i22	1.351	0.611	0.201	0.484	0.000	0.000	0.031	0.185	0.169	0.069	0.000	0.018
TRINITY_DN38145_c3_g1_i3	0.000	0.000	0.000	0.000	0.000	0.000	0.000	0.000	0.000	0.138	0.000	0.458
TRINITY_DN37471_c0_g6_i1	0.268	1.412	0.402	0.417	0.000	0.000	0.855	0.000	0.624	0.069	0.035	0.000
TRINITY_DN33822_c1_g1_i3	0.227	0.000	0.456	0.309	0.183	0.477	0.408	0.285	0.108	0.719	0.023	0.000
TRINITY_DN40319_c4_g1_i2	0.000	0.000	0.000	0.444	0.000	0.000	0.000	0.000	0.000	0.000	0.000	0.000
TRINITY_DN33699_c6_g3_i4	0.000	0.000	0.000	0.000	0.000	0.000	0.000	0.000	0.000	0.000	0.270	0.000
TRINITY_DN7195_c0_g1_i1	0.000	0.000	0.000	0.000	0.000	0.608	0.324	0.146	0.177	0.000	0.000	0.000
TRINITY_DN35458_c1_g5_i1	0.000	0.502	0.000	0.161	0.000	0.200	0.108	0.100	0.231	0.118	0.000	0.000
TRINITY_DN32225_c0_g1_i13	0.000	0.000	0.000	0.000	0.000	0.000	0.000	0.000	0.000	0.000	0.000	0.000
TRINITY_DN5127_c0_g1_i1	0.000	0.502	0.000	0.000	0.000	0.208	0.223	0.000	0.239	0.000	0.000	0.029
TRINITY_DN38067_c1_g1_i1	0.000	0.000	0.000	0.000	0.000	0.000	0.054	0.269	0.208	0.000	0.152	0.000
TRINITY_DN29755_c0_g1_i1	0.000	0.149	0.282	0.377	0.000	0.169	0.062	0.054	0.131	0.131	0.094	0.082
TRINITY_DN36466_c3_g1_i1	0.669	1.426	0.228	0.928	0.840	0.293	0.770	0.285	0.662	0.000	0.000	0.000
TRINITY_DN25784_c0_g1_i2	0.000	0.000	0.000	0.000	0.000	0.054	0.062	0.000	0.062	0.035	0.023	0.018
TRINITY_DN40760_c1_g1_i3	0.000	0.000	0.349	0.000	0.256	0.000	0.585	0.723	0.000	0.000	0.000	0.000
TRINITY_DN8029_c0_g1_i1	0.000	0.557	0.000	0.363	0.000	0.000	0.732	0.000	0.000	0.270	0.106	0.000
TRINITY_DN28888_c1_g1_i3	0.174	0.122	0.107	0.108	0.055	0.116	0.000	0.115	0.077	0.200	0.059	0.088
TRINITY_DN31111_c0_g1_i8	0.000	0.421	0.000	0.000	0.000	0.069	0.000	0.000	0.000	0.000	0.000	0.000
TRINITY_DN39660_c2_g1_i9	0.000	0.584	0.456	0.794	0.292	1.070	0.639	1.077	0.000	0.277	0.188	0.000
TRINITY_DN41671_c0_g1_i1	0.000	0.000	1.113	0.000	0.000	0.000	0.000	0.346	0.000	0.000	0.000	0.023
TRINITY_DN31605_c0_g2_i2	0.375	0.204	0.443	0.202	0.347	0.447	0.724	0.515	0.824	1.079	0.352	2.605
TRINITY_DN38226_c1_g1_i2	9.098	7.453	1.636	1.346	0.000	6.430	0.693	9.101	0.115	0.678	2.240	5.697
TRINITY_DN39390_c4_g1_i1	0.000	0.000	0.000	0.000	0.000	0.000	0.000	0.000	0.000	0.000	0.012	18.089
TRINITY_DN16782_c0_g1_i1	0.000	0.000	0.000	0.000	0.000	0.000	0.000	0.123	0.000	0.000	0.246	0.510
TRINITY_DN37705_c4_g1_i6	0.000	0.000	0.000	0.161	0.000	0.347	0.000	0.162	0.000	0.000	0.000	0.428
TRINITY_DN35400_c1_g1_i4	0.000	0.000	0.000	0.000	0.767	0.670	0.331	0.362	0.585	0.691	0.305	0.000
TRINITY_DN37541_c1_g1_i1	0.000	0.000	0.000	0.000	0.110	0.123	0.000	0.162	0.139	0.028	0.000	0.000
TRINITY_DN39159_c1_g1_i7	0.535	0.000	0.000	0.579	0.183	0.000	0.216	0.085	0.400	0.200	0.199	0.000
TRINITY_DN39323_c0_g6_i1	0.334	0.720	0.925	0.000	1.132	0.000	0.778	0.431	0.000	0.429	0.000	0.475
TRINITY_DN22547_c0_g1_i1	0.000	0.000	0.000	0.000	0.000	0.000	0.000	0.000	0.000	0.000	0.000	0.176
TRINITY_DN32877_c0_g2_i3	1.070	0.692	1.006	1.009	1.187	1.995	1.425	1.715	2.710	1.770	1.618	1.015
TRINITY_DN34479_c1_g1_i6	0.000	0.000	0.000	0.000	0.000	0.000	0.000	0.000	0.000	0.111	0.000	0.065
TRINITY_DN30242_c0_g1_i3	0.000	0.000	0.000	0.000	0.000	0.000	0.169	0.000	0.000	0.000	0.000	0.305
TRINITY_DN38124_c1_g3_i1	0.201	0.217	0.000	0.000	0.000	0.254	0.454	0.085	0.000	0.000	0.000	0.000
TRINITY_DN32008_c0_g2_i1	0.147	0.122	0.134	0.121	0.292	0.154	0.116	0.223	0.277	0.346	0.035	0.751
TRINITY_DN43243_c0_g1_i1	0.000	0.000	0.000	0.000	0.000	0.000	0.000	0.000	0.000	0.000	0.000	0.252
TRINITY_DN39116_c1_g2_i5	0.000	0.000	0.000	0.000	0.000	0.000	0.000	0.000	0.000	0.048	0.000	0.035
TRINITY_DN38025_c0_g1_i1	0.482	0.176	0.550	0.283	0.548	0.670	0.578	0.438	0.000	0.118	0.012	0.082
TRINITY_DN36188_c0_g1_i1	0.896	0.475	0.617	1.251	0.000	0.585	0.208	1.154	0.446	0.118	0.047	0.023
TRINITY_DN35180_c1_g10_i1	0.000	0.000	0.000	0.000	0.000	0.131	0.000	0.262	0.000	0.076	0.070	0.000
TRINITY_DN8828_c0_g1_i1	0.000	0.570	0.738	0.740	0.000	0.000	0.501	0.462	0.269	0.000	0.000	0.000
TRINITY_DN33784_c0_g2_i1	0.000	0.000	0.000	0.000	0.000	0.000	0.000	0.000	0.000	0.000	0.000	0.000
TRINITY_DN10670_c0_g1_i1	0.000	0.190	0.121	0.000	0.146	0.385	0.324	0.154	0.092	0.221	0.246	0.070
TRINITY_DN38654_c0_g1_i1	0.000	0.000	0.000	0.000	0.000	0.200	0.000	0.200	0.000	0.118	0.047	0.000
TRINITY_DN40299_c3_g1_i1	0.000	0.760	0.496	0.498	0.913	0.308	0.501	0.308	0.177	0.090	0.082	0.000
TRINITY_DN40154_c1_g1_i6	1.565	1.724	2.601	3.297	0.621	4.058	2.966	2.977	3.372	1.832	0.774	0.000
TRINITY_DN33697_c1_g2_i4	0.000	0.000	0.000	0.000	0.000	0.000	0.000	0.000	0.000	0.000	0.070	0.018
TRINITY_DN16174_c0_g1_i1	0.870	2.308	0.000	0.296	0.000	0.377	0.809	0.562	0.000	0.000	0.000	0.000
TRINITY_DN27249_c0_g1_i1	0.000	0.000	0.469	0.161	0.000	0.000	0.000	0.000	0.000	0.055	0.023	0.000
TRINITY_DN35938_c1_g3_i1	0.000	0.244	0.161	0.161	0.000	0.493	0.316	0.485	0.000	0.290	0.023	0.000
TRINITY_DN34955_c2_g1_i3	9.540	4.521	10.982	7.602	6.573	8.679	10.021	9.031	14.072	20.796	4.867	2.834
TRINITY_DN40081_c2_g5_i1	3.439	0.910	0.295	1.494	0.365	2.249	2.796	0.923	1.717	0.332	0.235	0.000
TRINITY_DN42070_c0_g1_i1	0.000	0.000	0.000	0.000	0.000	0.000	0.000	0.000	0.539	0.000	0.000	0.000
TRINITY_DN39473_c1_g4_i2	0.107	0.054	0.496	0.108	0.310	0.000	0.116	0.238	0.100	0.180	0.000	0.246
TRINITY_DN36174_c3_g1_i5	0.000	2.851	2.280	0.780	0.000	3.396	0.000	2.454	0.000	2.752	0.047	0.000
TRINITY_DN30135_c0_g1_i1	325.586	478.714	561.363	574.005	1048.096	2.795	9.236	2.392	3.410	0.228	0.258	0.135
TRINITY_DN40608_c6_g3_i5	0.000	0.000	0.000	0.000	0.000	0.000	0.000	0.000	0.131	0.021	0.000	0.000
TRINITY_DN37664_c1_g1_i2	0.000	0.000	0.657	0.000	0.292	0.000	0.000	0.000	0.000	0.304	0.000	0.141
TRINITY_DN39455_c2_g3_i6	0.000	0.000	0.443	0.444	0.000	0.762	1.063	0.669	0.639	0.498	0.000	0.000
TRINITY_DN39787_c1_g1_i1	0.000	0.000	0.228	0.000	0.000	0.000	0.000	0.177	0.000	0.000	0.000	0.117
TRINITY_DN32097_c0_g1_i1	1.057	0.489	0.965	1.480	0.456	1.271	1.379	1.446	1.463	1.134	0.211	0.000
TRINITY_DN36478_c4_g2_i1	0.000	0.000	0.000	0.000	0.000	0.000	0.000	0.000	0.000	0.000	0.000	0.000
TRINITY_DN43673_c0_g1_i1	0.187	0.000	0.000	0.000	0.456	0.000	0.000	0.154	0.000	0.048	0.305	0.029
TRINITY_DN37007_c1_g1_i1	0.415	0.448	0.429	0.928	0.292	0.562	0.693	0.546	0.200	0.373	0.035	0.000
TRINITY_DN2354_c0_g1_i1	0.000	0.529	0.000	0.350	0.000	0.000	0.000	0.000	0.000	0.256	0.000	0.029
TRINITY_DN25306_c0_g2_i1	0.000	0.000	0.000	0.000	0.000	0.000	0.000	0.000	0.000	0.000	0.000	0.094
TRINITY_DN36735_c1_g1_i1	0.000	0.000	0.000	0.000	0.000	0.100	0.123	0.323	0.085	0.166	0.000	0.000
TRINITY_DN36978_c2_g1_i1	0.401	0.584	0.335	0.807	0.146	0.670	0.901	0.592	0.985	0.491	0.117	0.000
TRINITY_DN30403_c0_g1_i5	0.000	0.000	0.000	0.000	0.000	0.000	0.000	0.000	0.000	0.062	0.000	0.000
TRINITY_DN39044_c0_g7_i1	0.361	0.380	0.496	0.404	0.329	0.447	0.508	0.562	0.308	0.830	0.258	1.578
TRINITY_DN43641_c0_g1_i1	0.000	0.000	0.375	0.000	0.456	0.477	0.000	0.000	0.000	0.283	0.000	0.029
TRINITY_DN34345_c5_g4_i1	0.281	0.000	0.389	0.000	0.000	0.000	0.000	0.000	0.000	0.000	0.094	0.018
TRINITY_DN35844_c1_g1_i1	0.000	0.000	0.000	0.000	0.000	0.000	0.000	0.000	0.000	0.000	0.000	0.023
TRINITY_DN35312_c2_g1_i2	0.000	0.299	0.121	0.081	0.164	0.000	0.154	0.038	0.000	0.048	0.094	0.088
TRINITY_DN32423_c1_g1_i6	0.000	0.000	0.000	0.000	0.000	0.000	0.000	0.839	0.000	0.000	0.059	0.164
TRINITY_DN22702_c1_g1_i1	1.713	2.919	0.241	1.669	1.442	0.000	0.000	0.000	0.000	0.000	0.000	0.000
TRINITY_DN35548_c0_g1_i1	0.094	0.000	0.067	0.067	0.365	0.077	0.077	0.254	0.046	0.131	0.012	0.065
TRINITY_DN39851_c1_g2_i1	0.000	0.000	0.215	0.108	0.128	0.139	0.216	0.477	0.239	0.277	0.000	0.000
TRINITY_DN33581_c0_g1_i1	0.896	0.000	0.000	0.256	0.000	0.162	0.000	0.062	0.000	0.118	0.129	0.000
TRINITY_DN34204_c0_g1_i4	0.000	0.000	0.000	0.000	0.000	0.000	0.000	0.000	0.000	0.000	0.985	1.883
TRINITY_DN37524_c2_g5_i1	0.000	0.000	0.241	0.000	0.292	0.747	0.000	0.146	0.000	0.000	0.000	0.000
TRINITY_DN21152_c0_g1_i1	0.000	1.711	0.000	0.000	0.000	0.000	0.755	0.000	0.539	0.000	0.575	3.168
TRINITY_DN26761_c0_g1_i3	0.000	0.000	0.000	0.000	0.000	0.000	0.000	0.000	0.000	0.000	0.000	0.117
TRINITY_DN32115_c2_g1_i1	0.000	0.000	0.255	0.511	0.000	0.000	0.000	0.000	0.185	0.000	0.082	0.000
TRINITY_DN34687_c3_g1_i5	0.000	0.000	0.000	0.000	0.000	0.000	0.000	0.000	0.000	0.000	0.000	0.041
TRINITY_DN37664_c5_g1_i1	0.000	0.000	0.000	0.000	0.000	0.000	0.501	0.692	0.269	0.000	0.000	0.000
TRINITY_DN37717_c0_g3_i3	0.669	0.502	0.000	0.094	0.000	0.069	0.000	0.023	0.000	0.000	0.070	0.000
TRINITY_DN35684_c4_g1_i2	0.696	0.489	0.872	0.404	0.676	0.000	0.123	0.115	0.269	0.318	0.000	1.044
TRINITY_DN39587_c0_g1_i1	0.442	0.462	0.308	0.000	0.730	0.000	0.408	0.377	0.662	0.000	0.000	0.340
TRINITY_DN38982_c6_g2_i1	0.013	0.068	0.000	0.000	0.000	0.015	0.354	1.931	0.046	0.512	16.582	15.202
TRINITY_DN28499_c0_g1_i2	1.753	1.303	1.207	1.332	0.584	2.226	1.464	1.985	2.055	2.586	0.833	0.000
TRINITY_DN38771_c12_g1_i1	0.000	0.000	0.000	0.000	0.000	0.000	0.000	0.000	0.000	0.000	0.000	0.000
TRINITY_DN33645_c0_g2_i10	0.000	0.000	0.000	0.000	0.000	0.000	0.000	0.000	0.000	0.000	0.000	0.006
TRINITY_DN36539_c5_g1_i2	0.000	0.190	0.121	0.000	0.000	0.246	0.085	0.092	0.408	0.055	0.035	0.000
TRINITY_DN40480_c3_g1_i10	0.000	0.000	0.000	0.000	0.000	0.000	0.000	0.000	0.000	0.000	0.000	0.000
TRINITY_DN25661_c0_g1_i1	0.241	1.005	0.322	0.323	0.000	0.701	0.963	0.600	0.462	0.118	0.023	0.000
TRINITY_DN38182_c1_g3_i2	0.174	0.163	0.389	0.161	0.292	0.246	0.169	0.200	0.277	0.532	0.059	0.176
TRINITY_DN37713_c4_g1_i2	0.000	0.000	0.295	0.000	0.000	0.000	0.162	0.000	0.000	0.000	0.000	0.059
TRINITY_DN7256_c0_g1_i1	0.883	0.312	0.818	0.000	0.256	0.385	0.139	0.508	1.032	0.076	0.000	0.000
TRINITY_DN22796_c0_g1_i1	0.348	0.380	0.241	0.242	0.146	0.524	0.878	0.223	0.346	0.221	0.082	0.070
TRINITY_DN37092_c2_g1_i1	0.000	0.000	0.308	0.202	0.000	0.193	0.408	0.246	0.223	0.000	0.000	0.000
TRINITY_DN33110_c5_g1_i1	0.000	0.000	0.000	0.000	0.000	0.054	0.000	0.000	0.000	0.090	0.000	0.164
TRINITY_DN30615_c0_g1_i4	0.000	0.000	0.000	0.000	0.000	0.000	0.000	0.000	0.000	0.000	0.000	0.182
TRINITY_DN44152_c0_g1_i1	0.000	0.000	0.000	0.000	0.365	0.000	0.000	0.000	0.000	0.000	0.047	0.023
TRINITY_DN37601_c3_g3_i2	0.281	0.000	0.000	0.000	0.475	0.739	0.000	0.000	0.708	0.000	0.000	0.000
TRINITY_DN36137_c0_g3_i1	0.455	0.190	0.375	0.404	0.584	0.416	0.239	0.431	0.354	0.477	0.047	1.643
TRINITY_DN30754_c0_g1_i2	4.803	6.041	5.283	3.512	5.076	6.715	6.101	6.585	8.722	13.474	7.306	3.538
TRINITY_DN32511_c4_g1_i4	0.187	0.000	0.000	0.000	0.000	0.000	0.085	0.162	0.000	0.048	0.000	0.094
TRINITY_DN39437_c3_g1_i5	0.000	0.000	0.000	0.000	0.000	0.000	0.000	0.000	0.000	0.000	0.000	0.041
TRINITY_DN26240_c0_g1_i2	0.508	0.000	0.000	0.000	0.000	0.000	0.000	0.000	0.000	0.000	0.164	0.000
TRINITY_DN33088_c11_g1_i1	0.602	0.000	0.000	0.000	0.256	0.516	0.139	0.508	0.000	0.000	0.000	0.053
TRINITY_DN33145_c2_g1_i2	0.642	1.018	1.100	0.888	0.000	1.425	0.947	1.231	0.647	0.664	0.211	0.000
TRINITY_DN40804_c3_g2_i7	0.000	0.000	0.000	0.000	0.000	0.000	0.000	0.000	0.000	0.000	0.493	0.205
TRINITY_DN32828_c3_g1_i3	0.856	0.299	3.299	2.395	1.917	5.260	0.524	4.008	2.925	5.393	0.985	0.000
TRINITY_DN31376_c0_g2_i3	0.000	0.000	0.000	0.000	0.000	0.000	0.000	0.000	0.000	0.069	0.000	0.000
TRINITY_DN34574_c1_g1_i19	0.000	0.000	0.000	0.000	0.000	0.000	0.000	0.000	0.000	0.000	0.035	0.047
TRINITY_DN28378_c0_g1_i1	0.000	0.299	0.000	0.094	0.000	0.000	0.324	0.200	0.139	0.083	0.000	0.000
TRINITY_DN39012_c0_g1_i1	0.000	0.068	0.094	0.175	0.055	0.108	0.169	0.215	0.092	0.076	0.012	0.000
TRINITY_DN37717_c0_g6_i1	0.000	1.629	0.000	0.350	0.000	0.447	0.478	0.438	0.000	0.000	0.000	0.000
TRINITY_DN34370_c6_g2_i10	0.000	0.000	0.000	1.023	0.000	0.000	0.000	0.000	0.000	0.000	0.000	0.000
TRINITY_DN34001_c1_g1_i2	2.529	1.032	1.703	1.023	1.114	0.400	1.386	1.646	3.072	1.701	13.990	5.861
TRINITY_DN28696_c0_g1_i1	0.629	0.000	0.872	1.198	0.274	0.801	0.639	0.531	0.308	0.505	0.023	0.000
TRINITY_DN36661_c0_g1_i12	0.000	0.000	0.000	0.175	0.000	0.000	0.000	0.308	0.000	0.000	0.000	0.000
TRINITY_DN38420_c1_g1_i1	0.000	0.720	0.469	0.471	0.000	0.146	0.316	0.000	0.000	0.000	0.000	0.000
TRINITY_DN40804_c3_g2_i5	0.000	0.000	0.000	0.000	0.000	0.000	0.000	0.000	0.000	0.000	0.270	0.129
TRINITY_DN43575_c0_g1_i1	0.000	0.000	0.724	0.000	0.000	0.000	0.239	0.000	0.000	0.000	0.023	0.106
TRINITY_DN38168_c9_g1_i8	1.351	0.692	0.603	1.224	1.169	0.670	0.293	0.762	0.854	1.244	0.223	0.076
TRINITY_DN38034_c1_g1_i2	0.415	0.000	0.000	0.000	0.000	0.000	0.000	0.000	0.208	0.111	0.000	0.035
TRINITY_DN39977_c3_g1_i3	0.361	0.842	0.831	1.682	1.789	0.832	2.573	1.946	2.356	0.387	0.117	0.006
TRINITY_DN30746_c0_g1_i5	0.000	0.000	0.000	0.000	0.000	0.000	0.000	0.000	0.000	0.131	0.082	0.111
TRINITY_DN40517_c3_g3_i2	0.000	0.000	0.000	0.000	0.000	0.000	0.000	0.000	0.046	0.000	0.106	0.106
TRINITY_DN38831_c0_g1_i14	0.000	0.679	0.000	0.000	0.000	0.000	0.000	0.000	0.192	0.000	0.152	0.000
TRINITY_DN40696_c0_g2_i1	0.000	0.258	0.174	0.431	0.201	0.362	0.385	0.254	0.177	0.028	0.000	0.000
TRINITY_DN38667_c4_g5_i1	0.442	0.475	0.000	0.000	0.365	0.970	1.232	0.762	0.662	0.339	0.000	0.023
TRINITY_DN34003_c0_g1_i1	0.375	0.000	0.000	0.000	0.000	0.000	0.000	0.638	0.370	0.097	0.082	0.170
TRINITY_DN38509_c3_g1_i5	0.723	0.122	1.113	1.103	0.438	0.624	0.778	0.469	1.663	1.721	0.340	0.211
TRINITY_DN38802_c5_g1_i1	0.281	0.204	0.255	0.256	0.310	0.624	0.377	0.431	0.547	0.000	0.000	0.000
TRINITY_DN30392_c0_g1_i1	0.642	0.557	2.146	2.772	1.735	2.010	2.272	2.485	2.148	2.171	0.938	0.000
TRINITY_DN36111_c0_g2_i1	0.000	0.000	0.000	0.000	0.000	0.424	0.015	0.000	0.216	0.000	0.000	0.153
TRINITY_DN39017_c6_g1_i4	0.000	0.000	0.000	0.000	0.000	0.000	0.000	0.000	0.000	0.000	0.000	0.141
TRINITY_DN28839_c0_g1_i1	0.883	1.656	1.033	0.902	1.570	0.000	0.023	0.023	0.000	0.021	0.176	0.018
TRINITY_DN20115_c0_g1_i1	0.000	0.000	0.000	0.000	0.000	0.000	0.031	0.062	0.000	0.000	0.692	0.481
TRINITY_DN33112_c0_g1_i3	0.415	1.303	2.508	4.804	2.209	2.665	3.828	3.331	2.540	4.722	0.094	0.000
TRINITY_DN33838_c0_g1_i5	0.000	0.299	0.000	0.108	0.000	0.000	0.000	0.385	0.200	0.200	0.012	0.000
TRINITY_DN38471_c6_g6_i2	0.000	0.204	0.121	0.000	0.164	0.123	0.000	0.000	0.185	0.000	0.000	0.000
TRINITY_DN36856_c5_g1_i4	0.000	0.000	0.268	0.000	0.091	0.000	0.239	0.146	0.000	0.090	0.070	0.000
TRINITY_DN33714_c5_g4_i1	0.000	0.448	1.435	0.579	1.406	0.185	0.578	3.046	0.000	1.825	0.094	0.000
TRINITY_DN15339_c0_g1_i1	0.000	0.000	0.000	0.000	0.000	0.000	0.000	0.000	0.000	0.000	0.000	0.311
TRINITY_DN35617_c2_g1_i1	0.000	0.000	0.000	0.000	0.000	0.000	0.000	0.000	0.000	0.138	0.164	0.000
TRINITY_DN33196_c1_g3_i1	0.000	0.000	0.148	0.350	0.000	0.092	0.316	0.000	0.108	0.083	0.023	0.000
TRINITY_DN34142_c0_g1_i4	0.361	0.163	0.362	0.982	0.493	0.770	0.701	0.585	0.500	0.422	0.129	0.000
TRINITY_DN40468_c7_g2_i1	0.000	0.000	0.000	0.000	0.000	0.100	0.000	0.100	0.000	0.000	0.000	0.094
TRINITY_DN37413_c4_g1_i1	0.602	0.000	1.033	0.417	0.000	1.286	0.686	1.015	0.593	0.456	0.305	0.387
TRINITY_DN23625_c0_g1_i1	0.000	0.000	0.000	0.000	0.000	0.085	0.062	0.000	0.000	0.048	0.000	0.029
TRINITY_DN36893_c5_g5_i2	0.522	1.005	0.536	0.511	0.237	0.793	0.516	0.477	0.400	0.290	0.082	0.041
TRINITY_DN33852_c0_g1_i1	24.311	24.451	23.212	16.873	19.610	21.994	22.446	26.009	30.731	32.991	24.873	35.291
TRINITY_DN32395_c0_g1_i4	0.000	0.000	0.000	0.000	0.000	0.270	0.000	0.000	0.154	0.705	0.000	0.135
TRINITY_DN26330_c0_g1_i1	0.000	0.000	0.228	0.000	0.274	0.000	0.146	0.069	0.077	0.041	0.000	0.293
TRINITY_DN36969_c0_g1_i4	0.040	0.353	0.255	0.659	0.000	0.531	0.231	0.269	0.000	0.194	0.094	0.000
TRINITY_DN14767_c0_g1_i1	0.000	0.000	0.000	0.000	0.000	0.000	0.000	0.000	0.131	0.000	0.176	0.059
TRINITY_DN40835_c0_g1_i5	0.080	0.000	0.000	0.000	0.000	0.031	0.000	0.000	0.000	0.007	0.000	0.000
TRINITY_DN30310_c0_g1_i1	0.428	0.502	0.429	0.296	0.402	0.539	0.385	0.538	1.055	0.871	0.317	0.640
TRINITY_DN40038_c3_g2_i1	0.468	0.000	2.588	0.646	1.954	0.408	1.094	0.608	1.640	1.936	0.000	0.258
TRINITY_DN28126_c0_g1_i1	0.000	0.312	0.590	1.588	0.237	0.370	0.262	0.485	0.570	0.436	0.000	0.000
TRINITY_DN31263_c0_g1_i1	0.107	0.299	0.630	1.090	0.000	1.232	1.148	0.654	1.124	0.477	0.035	0.000
TRINITY_DN38578_c4_g1_i15	0.508	0.828	0.577	0.902	0.000	0.408	1.101	1.739	0.531	1.459	1.501	1.150
TRINITY_DN39301_c1_g3_i1	0.000	0.000	0.255	0.094	0.000	0.015	0.193	0.262	0.000	0.000	0.070	0.000
TRINITY_DN34480_c7_g1_i3	0.000	7.508	0.000	0.000	4.419	15.764	8.026	9.377	14.442	2.475	1.255	0.000
TRINITY_DN36247_c2_g1_i1	0.321	1.018	0.550	0.215	0.274	0.131	0.324	0.069	0.000	0.118	0.106	0.534
TRINITY_DN26970_c0_g1_i2	0.241	0.136	0.469	0.000	0.000	0.100	0.000	0.362	0.000	0.277	0.047	0.006
TRINITY_DN39896_c9_g3_i1	0.000	0.000	0.000	0.000	0.000	0.239	0.000	0.000	0.000	0.138	0.000	0.000
TRINITY_DN38253_c2_g1_i1	0.000	0.842	0.000	0.000	0.456	0.000	0.000	0.000	0.000	0.000	0.000	0.000
TRINITY_DN36767_c2_g2_i9	0.428	1.290	0.080	0.000	0.000	0.000	0.439	0.000	0.000	0.166	0.129	0.000
TRINITY_DN37113_c2_g2_i3	0.000	0.000	0.000	0.000	0.347	0.000	0.000	0.000	0.154	0.304	0.000	0.000
TRINITY_DN11331_c0_g1_i1	0.482	0.000	0.000	0.000	0.000	0.424	0.223	0.208	0.239	0.000	0.000	0.000
TRINITY_DN30929_c0_g2_i1	0.268	0.000	0.000	0.000	0.000	0.000	0.123	0.000	0.269	0.000	0.000	0.135
TRINITY_DN38115_c1_g1_i1	0.268	0.000	0.188	0.188	0.000	0.239	0.377	0.000	0.269	0.069	0.000	0.000
TRINITY_DN44958_c0_g1_i1	0.000	0.000	0.335	0.000	0.000	0.000	0.678	0.000	0.485	0.000	0.106	0.241
TRINITY_DN38332_c6_g1_i1	0.000	0.000	0.295	0.000	0.000	0.462	0.593	0.277	0.747	0.000	0.000	0.000
TRINITY_DN39682_c3_g3_i7	0.455	0.652	0.925	0.404	0.785	1.656	0.994	1.877	1.155	2.682	14.084	24.237
TRINITY_DN34975_c4_g2_i1	0.508	0.136	0.215	0.256	0.055	0.054	0.200	0.131	0.154	0.152	0.082	0.241
TRINITY_DN40607_c0_g1_i2	0.589	0.625	0.201	1.843	0.986	3.812	1.086	1.254	1.024	0.000	0.000	0.000
TRINITY_DN27956_c0_g1_i1	0.000	0.000	0.000	0.955	0.292	0.447	0.316	0.292	0.169	0.525	0.000	0.059
TRINITY_DN31859_c1_g1_i6	0.000	0.000	0.000	0.000	0.000	0.000	0.000	0.000	0.000	0.000	0.000	0.000
TRINITY_DN40840_c8_g2_i2	0.000	0.000	1.623	0.000	0.000	0.000	0.000	0.246	0.731	0.373	0.094	0.000
TRINITY_DN28104_c0_g1_i2	0.375	0.407	0.322	0.390	0.475	0.000	0.000	0.000	0.000	0.000	0.023	0.000
TRINITY_DN34711_c0_g3_i2	0.000	0.000	0.161	0.067	0.347	0.277	0.231	0.492	0.323	0.166	0.000	0.000
TRINITY_DN29407_c0_g2_i2	0.000	0.000	0.000	0.000	0.000	0.000	0.000	0.069	0.000	0.097	0.000	0.000
TRINITY_DN40539_c0_g1_i1	0.000	0.000	0.161	0.000	0.000	0.000	0.000	0.000	0.000	0.104	0.000	0.000
TRINITY_DN40371_c5_g1_i6	0.000	0.000	0.000	0.000	0.256	0.000	0.000	0.269	0.000	0.000	0.000	0.000
TRINITY_DN36136_c2_g1_i2	0.000	0.000	0.000	0.000	0.000	0.085	0.000	0.000	0.000	0.000	0.000	1.502
TRINITY_DN33857_c1_g3_i8	0.000	0.000	0.000	0.000	0.000	0.331	0.223	0.015	0.000	0.035	0.000	0.000
TRINITY_DN30672_c0_g1_i1	0.000	0.000	0.644	0.417	0.310	0.393	0.131	0.585	0.523	0.726	0.446	0.000
TRINITY_DN37483_c1_g5_i1	0.000	0.000	0.000	0.000	0.000	0.193	0.000	0.000	0.000	0.000	0.000	0.106
TRINITY_DN35616_c1_g1_i1	0.000	0.000	0.000	0.229	0.000	0.000	0.146	0.138	0.000	0.408	0.000	0.070
TRINITY_DN35015_c0_g1_i2	0.000	0.000	0.000	0.000	0.000	0.000	0.000	0.000	0.000	0.000	0.000	0.041
TRINITY_DN37330_c0_g5_i1	0.000	0.000	0.550	0.269	0.000	0.685	0.370	0.508	0.200	0.000	0.000	0.000
TRINITY_DN33802_c2_g1_i1	0.227	0.244	0.000	0.000	0.000	0.216	0.000	0.000	0.985	0.000	0.317	0.000
TRINITY_DN32401_c1_g3_i3	4.228	1.140	5.538	11.330	3.816	23.750	24.002	5.762	6.697	0.539	0.364	0.000
TRINITY_DN30576_c0_g3_i1	0.308	0.244	0.483	0.417	0.000	0.639	0.478	0.477	0.377	0.318	0.047	0.000
TRINITY_DN35103_c0_g1_i11	0.000	0.000	0.000	0.000	0.000	0.000	0.000	0.000	0.000	0.000	0.000	0.182
TRINITY_DN35117_c3_g1_i1	0.000	0.000	0.000	0.000	0.000	0.216	0.000	0.000	0.000	0.000	0.715	0.276
TRINITY_DN3930_c0_g1_i1	0.000	0.000	0.161	0.000	0.183	0.000	0.000	0.000	0.000	0.000	0.047	0.012
TRINITY_DN35668_c0_g1_i1	0.000	0.529	0.000	1.157	0.292	0.447	0.424	0.331	0.000	0.097	0.106	0.000
TRINITY_DN44030_c0_g1_i1	0.000	0.000	0.000	0.000	0.000	0.000	0.000	0.000	0.000	0.000	0.000	0.082
TRINITY_DN36271_c1_g10_i1	1.512	3.218	0.523	1.050	0.000	0.331	2.103	0.969	0.185	0.000	0.082	0.000
TRINITY_DN35155_c1_g2_i3	0.642	0.122	0.550	0.000	0.000	0.200	0.339	0.538	0.539	0.145	0.094	0.000
TRINITY_DN40597_c1_g2_i3	0.161	0.190	0.201	0.121	0.000	0.116	0.000	0.000	0.000	0.131	0.023	0.047
TRINITY_DN30258_c0_g1_i1	0.000	0.000	0.000	0.161	0.000	0.000	0.655	0.623	0.346	0.449	0.000	0.000
TRINITY_DN37621_c3_g3_i1	0.000	1.181	0.000	0.000	0.000	1.956	0.000	0.000	0.000	0.290	0.000	0.000
TRINITY_DN17460_c0_g2_i1	0.134	0.421	0.094	0.552	0.000	0.331	0.239	0.277	0.192	0.062	0.035	0.000
TRINITY_DN35714_c3_g2_i6	0.000	0.000	0.000	0.000	0.000	0.000	0.000	0.000	0.000	0.000	0.129	0.000
TRINITY_DN38992_c4_g1_i2	0.000	0.000	0.228	0.417	0.000	0.000	0.000	0.254	0.000	0.097	0.000	0.018
TRINITY_DN29961_c0_g1_i2	0.000	0.000	0.469	0.000	0.000	0.000	0.000	0.000	0.000	0.028	0.012	0.000
TRINITY_DN36803_c2_g3_i2	0.562	0.652	0.000	0.000	0.657	0.000	0.000	0.000	0.000	0.097	0.000	0.000
TRINITY_DN34141_c0_g1_i1	0.000	0.000	0.000	0.269	0.329	0.508	0.809	0.169	0.100	0.097	0.000	0.000
TRINITY_DN34665_c3_g2_i2	0.000	0.000	0.000	0.000	0.000	0.000	0.000	0.000	0.000	0.035	0.000	0.557
TRINITY_DN6314_c0_g1_i1	0.000	0.597	0.590	0.390	0.475	1.094	2.973	1.077	1.262	0.000	0.000	0.000
TRINITY_DN36136_c2_g1_i8	0.000	0.000	0.000	0.000	0.000	0.000	0.000	0.000	0.000	0.118	0.000	5.386
TRINITY_DN39685_c2_g1_i4	0.000	0.000	1.086	0.161	0.000	0.000	0.000	0.000	0.000	0.000	0.000	0.370
TRINITY_DN31032_c0_g1_i1	0.000	0.000	0.000	0.000	0.000	0.000	0.000	0.000	0.000	0.000	0.000	0.692
TRINITY_DN39925_c6_g1_i3	0.000	0.000	0.000	0.000	0.000	0.000	0.000	0.000	0.000	0.000	0.000	0.065
TRINITY_DN34503_c4_g4_i1	0.281	0.109	0.523	0.861	0.164	0.000	0.239	0.215	0.223	0.131	0.070	0.000
TRINITY_DN36627_c2_g1_i11	0.000	0.000	0.751	0.000	0.000	0.000	0.000	0.123	0.477	0.277	0.000	0.000
TRINITY_DN36192_c0_g7_i1	1.606	2.145	1.113	1.117	1.022	1.409	2.249	1.385	0.808	0.104	0.047	0.000
TRINITY_DN10534_c0_g1_i1	0.000	0.000	0.000	0.000	0.000	0.193	0.000	0.000	0.000	0.111	0.047	0.023
TRINITY_DN34400_c5_g1_i1	0.000	0.000	0.000	0.000	0.000	0.000	0.000	0.000	0.000	0.000	0.000	0.376
TRINITY_DN1217_c0_g1_i1	0.963	1.032	0.670	0.444	0.803	1.255	2.226	1.923	2.240	0.408	0.106	0.088
TRINITY_DN46704_c0_g1_i1	0.375	0.000	0.510	0.000	0.310	0.000	0.000	0.000	0.000	0.290	0.000	0.106
TRINITY_DN42520_c0_g1_i1	1.579	0.557	0.362	0.000	0.000	0.000	0.000	0.000	0.000	0.138	0.000	0.000
TRINITY_DN23310_c0_g2_i1	0.000	0.000	0.000	0.000	0.000	0.000	0.000	0.000	0.000	0.131	0.059	0.000
TRINITY_DN40222_c0_g1_i7	0.000	0.000	0.000	0.000	0.000	0.000	0.000	0.000	0.000	0.000	0.000	0.000
TRINITY_DN933_c0_g1_i1	0.000	0.000	0.000	0.000	0.000	0.277	0.000	0.000	0.323	0.083	0.106	0.000
TRINITY_DN39500_c5_g2_i1	0.000	0.000	0.000	0.363	0.000	0.000	0.485	0.223	0.262	0.000	0.000	0.117
TRINITY_DN36703_c5_g3_i3	0.000	0.000	0.000	0.000	0.000	0.000	0.000	0.000	0.000	0.000	0.235	0.182
TRINITY_DN37532_c0_g1_i1	0.000	0.000	0.000	0.000	0.000	0.000	0.000	0.000	0.000	0.484	0.141	0.270
TRINITY_DN39870_c0_g1_i14	0.000	0.394	0.228	0.000	0.310	0.300	0.308	0.362	0.169	0.408	0.070	1.226
TRINITY_DN34855_c0_g2_i3	0.094	0.068	0.067	0.067	0.000	0.031	0.039	0.185	0.146	0.118	0.082	0.012
TRINITY_DN19293_c0_g1_i1	0.000	0.000	0.121	0.484	0.000	0.293	0.231	0.654	0.508	0.429	0.023	0.000
TRINITY_DN39040_c0_g1_i1	0.950	0.977	1.314	2.059	0.676	1.817	1.648	1.954	1.409	0.871	0.094	0.000
TRINITY_DN39365_c1_g2_i5	0.094	0.326	0.094	0.081	0.000	0.000	0.046	0.000	0.000	0.000	0.070	0.000
TRINITY_DN40023_c2_g5_i1	0.000	0.000	0.000	0.754	0.000	0.647	0.693	0.554	0.431	0.055	0.000	0.000
TRINITY_DN36452_c3_g4_i2	0.214	0.122	0.000	0.000	0.237	0.424	0.308	0.000	0.000	0.028	0.141	0.000
TRINITY_DN32958_c0_g1_i1	0.000	0.000	0.349	1.265	0.000	0.000	1.040	0.877	0.000	0.263	0.000	0.000
TRINITY_DN35723_c0_g1_i11	0.000	0.000	0.000	0.000	0.000	0.100	0.223	0.000	0.000	0.000	0.903	0.317
TRINITY_DN32354_c0_g2_i3	0.000	0.462	0.550	0.861	1.515	0.162	0.747	0.892	1.347	0.954	0.000	0.000
TRINITY_DN35572_c2_g2_i1	0.000	0.000	0.550	0.969	1.096	0.293	1.294	0.446	0.462	0.601	0.094	0.000
TRINITY_DN34670_c3_g2_i5	0.000	0.000	0.000	0.000	0.000	0.000	0.000	0.000	0.000	0.124	0.000	0.199
TRINITY_DN35884_c0_g1_i1	0.000	0.611	0.241	0.000	0.237	0.039	0.208	0.000	0.054	0.035	0.000	0.000
TRINITY_DN33345_c1_g1_i4	0.201	0.000	0.040	0.390	0.000	0.000	0.000	0.031	0.000	0.097	0.000	0.000
TRINITY_DN42438_c0_g1_i1	0.000	0.000	0.000	0.000	0.000	0.377	0.401	0.000	0.216	0.000	0.047	0.000
TRINITY_DN32079_c0_g1_i6	0.000	0.000	0.201	0.000	0.183	0.000	0.000	0.031	0.000	0.304	0.117	0.164
TRINITY_DN39646_c0_g1_i1	0.000	0.000	0.335	0.336	0.000	0.216	0.223	0.000	0.246	0.000	0.000	0.000
TRINITY_DN10789_c0_g1_i1	0.000	0.882	0.000	0.000	0.000	0.000	0.000	0.000	0.000	0.325	0.176	0.000
TRINITY_DN33168_c3_g2_i2	0.000	0.652	0.000	0.000	0.000	0.000	0.000	0.000	0.000	0.000	0.000	0.000
TRINITY_DN37419_c0_g2_i6	0.174	0.000	0.000	0.202	0.000	0.000	0.085	0.069	0.092	0.000	0.012	0.029
TRINITY_DN33372_c4_g1_i2	0.120	0.326	0.161	0.417	0.000	0.293	0.501	0.208	0.115	0.000	0.000	0.000
TRINITY_DN30380_c0_g1_i2	0.000	0.380	0.456	0.457	0.073	0.270	0.308	0.131	0.362	0.111	0.023	0.000
TRINITY_DN29498_c0_g1_i4	0.000	0.000	0.000	0.000	0.000	0.000	0.000	0.000	0.000	0.000	0.000	0.000
TRINITY_DN40638_c8_g2_i1	9.714	9.449	17.861	25.256	38.289	65.559	61.845	59.980	60.862	12.140	30.267	9.276
TRINITY_DN30478_c0_g1_i1	0.000	0.000	0.000	0.000	0.000	0.000	0.493	0.000	0.000	0.000	0.000	0.000
TRINITY_DN33798_c13_g1_i2	0.000	0.000	0.000	0.000	0.000	0.000	0.000	0.000	0.000	0.000	0.199	0.170
TRINITY_DN36875_c6_g1_i1	0.000	0.394	0.000	0.000	0.000	0.000	0.000	0.000	0.000	0.000	0.000	0.000
TRINITY_DN34678_c2_g3_i2	0.000	0.136	0.322	0.498	0.183	0.000	0.593	0.200	0.169	0.173	0.000	0.000
TRINITY_DN20340_c0_g1_i1	0.000	0.000	0.000	0.000	0.000	0.000	0.000	0.000	0.000	0.104	0.000	0.111
TRINITY_DN34141_c7_g1_i1	0.000	0.000	0.000	0.000	0.000	0.000	0.000	0.000	0.000	0.131	0.000	0.287
TRINITY_DN29254_c0_g1_i1	0.000	0.000	0.000	0.000	0.000	0.000	0.000	0.031	0.000	0.000	0.633	0.065
TRINITY_DN32242_c5_g2_i1	0.000	0.529	0.684	1.036	0.822	0.000	0.000	0.854	0.246	0.512	0.000	0.000
TRINITY_DN28546_c0_g1_i1	0.789	1.412	0.724	0.188	0.438	0.678	0.847	0.562	0.523	0.532	0.035	0.194
TRINITY_DN34177_c5_g1_i8	0.000	0.000	0.000	0.000	0.000	0.031	0.000	0.000	0.000	0.000	0.012	0.053
TRINITY_DN38602_c5_g1_i1	0.000	0.000	0.174	0.081	0.402	0.000	0.000	0.062	0.085	0.111	0.035	0.575
TRINITY_DN40003_c0_g1_i4	0.000	0.000	0.000	0.350	0.000	0.331	0.000	0.000	0.000	0.000	0.000	0.094
TRINITY_DN36532_c4_g1_i13	0.000	0.000	0.000	0.000	0.000	0.000	0.000	0.000	0.000	0.000	0.000	1.426
TRINITY_DN30970_c0_g2_i1	0.000	0.950	0.094	0.444	0.329	0.639	0.231	0.800	0.370	0.373	0.023	0.000
TRINITY_DN16109_c0_g1_i1	0.000	0.000	0.000	0.000	0.456	0.000	0.000	0.000	0.000	0.062	0.000	0.129
TRINITY_DN35005_c0_g1_i1	0.000	0.000	0.000	0.000	0.000	0.000	0.123	0.000	0.000	0.000	0.000	0.129
TRINITY_DN33815_c3_g4_i11	0.776	0.000	0.000	1.157	0.420	0.655	1.787	0.454	0.516	0.000	0.000	0.000
TRINITY_DN37876_c5_g2_i15	0.120	0.000	0.000	0.175	0.000	0.000	0.000	0.000	0.000	0.200	0.059	0.023
TRINITY_DN40593_c1_g3_i1	0.843	0.000	0.148	0.000	0.256	0.131	0.000	0.185	0.000	0.035	0.000	0.000
TRINITY_DN26943_c0_g1_i3	0.000	0.000	0.000	0.000	0.000	0.000	0.000	0.000	0.000	0.000	0.000	0.282
TRINITY_DN34792_c4_g1_i4	0.094	0.000	0.188	0.000	0.000	0.208	0.085	0.169	0.008	0.228	0.235	0.334
TRINITY_DN40693_c1_g2_i2	0.174	0.720	0.094	0.202	0.310	0.200	1.078	0.215	0.408	0.491	0.000	0.000
TRINITY_DN39068_c2_g1_i6	0.000	0.000	0.000	0.000	0.000	0.000	0.000	0.000	0.000	0.069	0.000	0.000
TRINITY_DN35338_c0_g2_i2	1.017	0.516	0.818	1.332	1.114	0.347	1.279	1.954	0.908	2.116	0.528	0.000
TRINITY_DN32867_c3_g3_i2	0.000	0.000	0.577	0.000	0.000	0.886	0.000	0.739	0.747	0.000	0.000	0.000
TRINITY_DN31906_c0_g1_i1	0.870	0.638	0.764	0.700	0.383	0.893	1.487	0.908	1.316	0.913	0.199	0.000
TRINITY_DN34094_c3_g8_i1	0.000	0.000	0.724	0.000	0.000	0.000	0.485	0.000	0.000	0.000	0.000	0.141
TRINITY_DN32687_c1_g1_i4	0.000	0.000	0.000	0.000	0.000	0.000	0.000	0.000	0.231	0.000	0.000	0.000
TRINITY_DN37229_c4_g2_i3	0.000	0.000	0.228	0.417	0.310	0.246	0.524	0.408	0.701	0.449	0.176	0.352
TRINITY_DN35691_c5_g1_i7	0.161	0.000	0.000	0.000	0.000	0.000	0.000	0.362	0.000	0.041	0.000	0.000
TRINITY_DN33397_c0_g2_i2	0.629	1.154	1.287	0.000	1.552	1.263	1.579	1.700	3.580	3.464	4.444	1.643
TRINITY_DN33582_c3_g2_i1	0.000	0.000	0.000	0.000	0.000	0.000	0.000	0.000	0.000	0.000	0.000	0.000
TRINITY_DN35988_c1_g4_i3	1.271	0.747	1.019	2.395	0.603	2.210	1.541	1.162	1.309	0.629	0.457	0.000
TRINITY_DN32250_c0_g1_i2	0.000	0.000	0.000	0.000	0.000	0.000	0.000	0.200	0.231	0.360	0.047	0.000
TRINITY_DN24779_c0_g1_i1	0.000	0.000	0.134	0.000	0.000	0.039	0.046	0.000	0.000	0.000	0.012	0.070
TRINITY_DN34697_c7_g2_i9	0.000	0.000	0.241	0.000	0.000	0.069	0.000	0.000	0.000	0.200	0.000	0.029
TRINITY_DN26441_c0_g2_i1	0.000	0.000	0.000	0.000	0.000	0.000	0.000	0.000	0.000	0.000	0.035	0.258
TRINITY_DN47246_c0_g1_i1	0.549	0.584	0.751	0.000	0.000	0.485	0.516	0.708	0.824	0.850	0.117	0.299
TRINITY_DN28962_c0_g1_i10	0.000	0.000	0.000	0.000	0.511	0.000	0.000	0.000	0.000	0.000	0.000	0.000
TRINITY_DN34241_c2_g2_i15	0.000	0.000	0.000	0.000	0.000	0.000	0.000	0.000	0.000	0.228	0.000	0.135
TRINITY_DN37135_c0_g3_i1	0.000	0.000	0.000	0.000	0.000	0.108	0.593	0.223	0.385	0.000	0.000	0.106
TRINITY_DN33698_c8_g1_i5	0.000	0.000	0.000	0.000	0.000	0.000	0.000	0.000	0.000	0.000	0.000	0.698
TRINITY_DN39446_c0_g7_i1	0.000	0.000	0.000	0.000	0.000	0.000	0.000	0.200	0.000	0.180	0.000	0.111
TRINITY_DN31657_c0_g2_i1	0.120	0.136	0.416	0.215	0.055	0.531	0.816	0.885	0.893	0.608	2.744	0.029
TRINITY_DN39798_c1_g1_i2	0.000	0.000	0.000	0.000	0.000	0.000	0.000	0.254	0.000	0.000	0.059	0.000
TRINITY_DN27941_c0_g2_i1	0.000	0.000	0.215	0.000	0.000	0.316	0.193	0.354	0.100	0.000	0.000	0.000
TRINITY_DN7174_c0_g1_i1	0.294	0.000	0.000	0.000	0.000	0.000	0.000	0.131	0.146	0.000	0.000	0.000
TRINITY_DN8011_c0_g1_i1	0.000	0.000	0.000	0.000	0.000	0.000	0.000	0.000	0.000	0.000	0.000	0.258
TRINITY_DN36635_c4_g3_i1	0.334	0.000	0.228	0.000	0.000	0.000	0.000	0.146	0.169	0.000	0.000	0.076
TRINITY_DN34157_c2_g1_i1	0.000	0.000	0.000	0.000	0.000	0.000	0.000	0.000	0.000	0.000	0.070	0.305
TRINITY_DN35737_c4_g1_i1	0.000	0.000	0.000	0.000	0.000	0.000	0.254	0.000	0.539	0.000	0.000	0.000
TRINITY_DN38636_c1_g1_i9	0.000	0.000	1.059	0.000	1.022	0.000	0.000	0.000	0.423	0.560	0.199	0.188
TRINITY_DN40540_c1_g1_i7	0.000	0.000	0.000	0.000	0.000	0.000	0.000	0.000	0.000	0.000	0.000	0.023
TRINITY_DN24408_c0_g1_i1	0.000	0.000	0.295	0.242	0.000	0.524	0.609	0.169	0.000	0.000	0.000	0.000
TRINITY_DN38016_c0_g1_i2	0.000	0.000	0.040	0.027	0.128	0.000	0.000	0.000	0.000	0.000	0.000	0.194
TRINITY_DN36921_c3_g1_i1	0.000	0.000	0.054	0.000	0.000	0.000	0.000	0.000	0.000	0.000	0.106	45.084
TRINITY_DN38749_c4_g1_i2	0.000	0.000	0.000	0.861	0.000	0.000	0.393	1.415	0.000	0.000	0.000	6.090
TRINITY_DN35828_c2_g1_i1	0.000	0.000	0.000	0.000	0.000	0.123	0.000	0.000	0.000	0.221	0.094	0.716
TRINITY_DN39302_c4_g1_i5	0.000	0.217	0.268	0.000	0.000	0.477	0.200	0.269	0.416	0.608	0.903	0.293
TRINITY_DN36808_c4_g1_i1	1.579	0.353	1.247	1.749	0.858	1.579	1.756	1.531	0.955	0.982	0.903	0.000
TRINITY_DN376_c0_g1_i1	0.000	0.000	0.000	0.000	0.000	0.000	0.909	0.000	0.000	0.000	0.598	0.000
TRINITY_DN35064_c2_g2_i1	0.120	0.244	0.241	0.081	0.292	0.046	0.054	0.146	0.054	0.000	0.023	0.088
TRINITY_DN37494_c0_g2_i1	0.000	0.000	0.000	0.000	0.073	0.116	0.108	0.269	0.000	0.000	0.000	0.053
TRINITY_DN23585_c0_g1_i1	0.000	0.000	0.215	0.659	0.000	0.277	0.000	0.408	0.316	0.401	0.035	0.000
TRINITY_DN32360_c2_g1_i2	0.000	0.000	0.000	0.000	0.000	0.000	0.000	0.000	0.000	0.000	0.059	0.135
TRINITY_DN36168_c2_g4_i1	0.120	0.000	0.000	0.000	0.000	0.000	0.000	0.000	0.185	0.000	0.152	0.123
TRINITY_DN33954_c1_g1_i3	0.401	0.000	0.711	1.817	0.000	2.056	1.348	1.785	1.093	0.712	0.059	0.000
TRINITY_DN34604_c1_g2_i1	0.000	0.000	0.134	0.256	0.310	0.162	0.000	0.077	0.185	0.000	0.000	0.153
TRINITY_DN37048_c0_g1_i3	0.161	0.149	0.335	0.323	0.091	0.323	0.162	0.477	0.139	0.373	0.047	0.282
TRINITY_DN34893_c2_g6_i1	0.000	0.000	0.000	0.000	0.000	0.000	0.300	0.000	0.108	0.000	0.023	0.053
TRINITY_DN37951_c4_g1_i7	0.000	0.000	0.000	0.000	0.110	0.000	0.000	0.100	0.000	0.000	0.035	0.094
TRINITY_DN37879_c4_g1_i7	0.000	0.000	0.349	0.000	0.237	0.000	0.000	0.000	0.000	0.000	0.000	0.018
TRINITY_DN35880_c2_g3_i4	1.445	0.000	0.697	0.982	0.000	1.440	1.209	0.162	0.624	0.000	0.246	0.000
TRINITY_DN39722_c2_g2_i7	1.044	0.529	0.979	0.000	0.347	1.101	0.162	0.446	0.115	0.353	0.047	0.000
TRINITY_DN26280_c0_g1_i1	0.000	0.312	0.000	0.404	0.000	0.123	0.000	0.123	0.000	0.000	0.059	0.147
TRINITY_DN34780_c1_g2_i5	0.375	0.000	0.000	0.000	0.000	0.000	0.000	0.000	0.000	0.021	0.000	0.053
TRINITY_DN33122_c6_g2_i10	0.803	0.000	0.684	0.673	0.000	0.000	0.000	0.000	0.285	0.000	0.000	0.012
TRINITY_DN42258_c0_g1_i1	0.415	0.882	0.000	0.283	0.347	0.000	0.193	0.354	0.616	0.636	0.000	0.141
TRINITY_DN33593_c6_g2_i1	0.375	0.733	0.429	1.023	0.365	0.955	0.963	0.946	1.109	0.601	0.188	0.000
TRINITY_DN34129_c0_g1_i1	0.000	0.000	0.000	0.000	0.000	0.000	0.655	0.808	0.239	0.000	4.128	0.194
TRINITY_DN39713_c0_g1_i4	0.000	0.000	0.000	0.000	0.000	0.000	0.000	0.000	0.000	0.913	0.000	0.000
TRINITY_DN33416_c0_g1_i3	0.000	0.000	0.255	0.121	0.000	0.316	0.000	0.077	0.185	0.048	0.000	0.012
TRINITY_DN36412_c1_g8_i2	0.241	0.000	0.067	0.067	0.000	0.085	0.054	0.238	0.123	0.021	0.023	0.000
TRINITY_DN39851_c1_g5_i1	0.000	0.000	0.000	0.161	0.767	0.293	0.416	0.192	1.463	0.000	0.000	0.000
TRINITY_DN34342_c2_g1_i1	0.000	0.000	0.282	0.000	0.676	0.000	0.000	0.000	0.200	0.422	0.000	0.023
TRINITY_DN34598_c5_g1_i1	0.723	0.720	0.000	1.265	0.548	1.248	0.377	0.131	0.269	0.332	0.000	0.000
TRINITY_DN35848_c6_g1_i8	2.810	3.313	4.318	2.758	3.579	7.008	6.147	9.293	7.075	9.375	13.674	28.474
TRINITY_DN39610_c1_g1_i4	0.000	0.000	1.301	1.050	0.730	0.054	0.863	2.300	1.578	1.072	0.082	0.000
TRINITY_DN32102_c0_g1_i1	0.615	0.000	0.000	0.175	0.000	0.347	0.601	0.215	0.293	0.277	0.000	0.000
TRINITY_DN47987_c0_g1_i1	0.321	0.679	0.215	0.229	0.000	0.139	0.439	0.277	0.162	0.242	0.704	0.053
TRINITY_DN33235_c3_g2_i5	0.000	0.000	1.448	1.830	0.803	2.110	2.126	1.585	1.186	1.618	0.000	0.000
TRINITY_DN39492_c0_g1_i2	0.000	0.000	0.000	0.000	0.000	0.000	0.000	0.192	0.400	0.214	0.047	0.029
TRINITY_DN33688_c0_g1_i1	0.000	0.502	0.657	0.000	0.402	0.208	0.662	0.208	0.239	0.615	0.258	0.053
TRINITY_DN37144_c1_g1_i4	2.569	3.285	1.193	2.166	0.822	3.088	2.865	1.746	2.933	1.569	0.082	0.000
TRINITY_DN40813_c3_g1_i4	81.082	146.801	52.378	94.405	100.917	20.485	11.716	49.780	14.827	6.264	23.946	2.247
TRINITY_DN24421_c0_g1_i2	0.000	0.000	0.000	0.000	0.000	0.000	0.000	0.000	0.000	0.000	0.035	1.267
TRINITY_DN38994_c2_g1_i2	0.000	0.000	0.000	0.067	0.000	0.655	0.000	0.185	0.000	0.000	0.000	0.000
TRINITY_DN28947_c0_g1_i1	0.227	0.122	0.040	0.431	0.055	0.285	0.177	0.346	0.192	0.263	0.059	0.000
TRINITY_DN39152_c5_g1_i6	0.000	0.000	0.228	0.000	0.000	0.000	0.000	0.038	0.008	0.000	0.000	0.023
TRINITY_DN28114_c0_g1_i1	0.000	0.000	0.000	0.000	0.000	0.000	0.000	0.000	0.000	0.000	0.000	0.458
TRINITY_DN33308_c5_g1_i2	0.000	0.000	0.000	0.000	0.000	0.100	0.000	0.000	0.000	0.000	0.211	0.557
TRINITY_DN13722_c0_g1_i1	0.000	0.000	0.161	0.000	0.183	0.000	0.000	0.000	0.000	0.000	0.000	0.857
TRINITY_DN31764_c0_g1_i1	2.301	1.168	2.172	1.669	2.848	2.595	1.849	3.077	4.257	4.418	0.633	0.199
TRINITY_DN36279_c0_g1_i1	0.000	0.000	0.174	0.175	0.000	0.162	0.154	0.485	0.000	0.200	0.000	0.000
TRINITY_DN43583_c0_g1_i1	0.000	0.000	0.000	0.000	0.000	0.000	0.000	0.000	0.246	0.000	0.000	0.029
TRINITY_DN34451_c3_g1_i10	0.334	0.000	0.000	0.188	0.000	0.000	0.000	0.146	0.000	0.311	0.000	0.106
TRINITY_DN32858_c3_g2_i1	0.000	0.000	0.188	0.188	0.000	0.239	0.123	0.354	0.139	0.346	0.000	2.570
TRINITY_DN31670_c0_g2_i1	1.619	1.073	2.521	2.180	1.096	1.864	2.573	2.416	2.748	5.213	1.700	3.368
TRINITY_DN38287_c1_g1_i3	0.000	0.000	0.134	0.135	0.000	0.000	0.193	0.000	0.293	0.000	0.000	0.000
TRINITY_DN29972_c1_g1_i1	0.000	0.000	0.000	0.148	0.164	0.293	0.000	0.431	0.955	1.030	0.293	1.842
TRINITY_DN11965_c0_g1_i1	0.000	0.000	0.000	0.000	0.000	0.000	0.000	0.000	0.000	0.104	0.000	0.000
TRINITY_DN38003_c0_g1_i5	0.000	0.000	0.000	0.000	0.000	0.000	0.000	0.000	0.516	0.159	0.000	0.000
TRINITY_DN36541_c1_g1_i2	0.000	0.000	0.000	0.000	0.548	0.000	0.223	0.785	0.516	0.124	0.000	0.000
TRINITY_DN431_c0_g1_i1	0.000	0.136	0.040	0.040	0.000	0.023	0.054	0.154	0.123	0.152	0.070	0.657
TRINITY_DN35326_c0_g2_i3	0.187	0.244	0.094	0.296	0.968	0.400	0.624	0.585	0.346	0.837	0.023	0.000
TRINITY_DN19650_c0_g1_i1	1.338	0.570	0.550	0.000	2.246	0.116	0.609	0.562	0.131	0.000	0.000	0.106
TRINITY_DN33278_c1_g1_i4	0.482	1.290	0.282	0.135	0.164	0.400	0.755	1.000	0.516	0.041	0.012	0.000
TRINITY_DN37848_c7_g1_i1	0.000	0.000	0.000	0.000	0.000	0.000	0.000	0.000	0.000	0.000	0.000	0.710
TRINITY_DN38298_c1_g5_i1	2.154	0.000	0.000	0.754	0.000	0.947	0.000	0.700	0.539	0.000	0.000	0.000
TRINITY_DN38718_c1_g1_i2	0.000	0.000	0.000	0.000	0.000	0.000	0.000	0.092	0.000	0.104	0.000	0.199
TRINITY_DN34420_c2_g1_i1	0.000	0.000	0.000	0.296	0.347	0.000	0.385	0.177	0.208	0.000	0.000	0.000
TRINITY_DN34280_c3_g1_i2	5.927	5.756	5.686	5.490	8.052	4.983	5.038	6.062	7.144	13.087	3.096	3.104
TRINITY_DN35229_c0_g1_i1	0.000	0.000	0.000	0.511	0.000	0.377	0.385	0.062	1.293	0.996	1.278	0.000
TRINITY_DN31722_c3_g1_i2	0.000	0.000	0.282	0.000	0.000	0.308	0.000	0.238	0.493	0.173	0.106	0.129
TRINITY_DN20994_c0_g1_i1	0.000	0.000	0.000	0.283	0.347	0.362	0.193	0.354	0.000	0.214	0.176	0.023
TRINITY_DN45217_c0_g1_i1	0.000	0.679	0.000	0.229	0.803	0.000	0.000	0.138	0.000	0.000	0.000	0.035
TRINITY_DN34177_c5_g1_i6	0.000	0.000	0.000	0.202	0.000	0.000	0.000	0.123	0.108	0.000	0.059	0.739
TRINITY_DN40378_c3_g1_i21	0.723	0.000	0.791	0.000	0.000	0.000	0.262	0.115	0.000	0.249	0.106	0.100
TRINITY_DN11250_c0_g1_i1	0.000	0.000	0.577	0.296	0.000	0.909	0.000	0.715	0.000	0.000	0.000	0.000
TRINITY_DN40874_c7_g1_i19	19.147	17.541	8.421	6.674	2.191	18.020	7.009	1.708	1.078	0.118	0.000	0.000
TRINITY_DN34407_c0_g3_i1	0.000	0.000	0.000	0.000	0.000	0.000	0.377	0.231	0.947	0.484	0.211	0.123
TRINITY_DN30315_c0_g1_i2	0.000	0.000	0.027	0.000	0.000	0.077	0.000	0.000	0.000	0.000	0.012	0.241
TRINITY_DN36398_c0_g1_i10	0.187	0.000	0.000	0.000	0.110	0.000	0.000	0.162	0.508	0.636	0.211	0.264
TRINITY_DN32997_c4_g4_i2	0.000	0.000	0.000	0.000	0.000	0.000	0.000	0.000	0.000	0.000	0.000	2.142
TRINITY_DN34998_c2_g1_i2	0.000	0.353	0.148	0.538	0.000	0.231	0.246	0.231	0.216	0.000	0.012	0.000
TRINITY_DN34769_c0_g2_i5	0.000	0.625	0.510	0.148	0.876	0.770	0.739	0.454	0.000	0.014	0.070	3.567
TRINITY_DN39031_c1_g1_i17	0.000	0.000	0.724	0.094	0.000	0.015	0.000	0.131	0.092	0.207	0.000	0.070
TRINITY_DN29638_c0_g1_i2	0.736	0.312	1.381	0.794	0.475	1.386	0.986	1.262	2.040	3.581	1.020	1.209
TRINITY_DN6247_c0_g1_i1	0.000	0.000	0.000	0.121	0.310	0.539	0.162	0.000	0.000	0.090	0.000	0.012
TRINITY_DN39250_c6_g1_i1	0.000	0.000	0.000	0.000	0.146	0.092	0.000	0.092	0.000	0.138	0.106	0.082
TRINITY_DN34910_c3_g1_i2	1.030	0.584	0.000	1.601	0.000	2.249	1.317	1.854	0.523	1.058	0.000	0.000
TRINITY_DN4478_c0_g1_i2	0.000	0.000	1.140	0.000	0.456	0.000	2.326	1.900	0.000	0.000	0.235	0.000
TRINITY_DN30450_c0_g2_i1	0.495	0.353	0.389	0.794	0.146	0.547	0.693	0.477	0.754	0.297	0.035	0.000
TRINITY_DN37060_c0_g1_i8	0.000	0.054	0.000	0.229	0.310	0.801	0.000	0.000	0.331	0.124	0.000	0.000
TRINITY_DN40602_c0_g1_i7	2.208	2.064	0.000	2.812	3.414	0.000	2.164	2.223	0.216	3.090	0.012	0.012
TRINITY_DN30995_c4_g1_i6	0.000	0.000	0.000	0.000	0.000	0.000	0.000	0.000	0.000	0.000	0.000	0.000
TRINITY_DN40362_c9_g1_i1	0.508	0.000	0.000	0.000	0.000	0.223	0.470	0.000	0.508	0.263	0.000	0.000
TRINITY_DN33360_c8_g1_i4	0.000	0.000	0.094	0.161	0.000	0.000	0.000	0.000	0.000	0.000	0.023	0.070
TRINITY_DN38154_c6_g1_i5	0.000	0.000	0.215	0.000	0.511	0.000	0.000	0.000	0.000	0.228	0.000	0.041
TRINITY_DN34670_c3_g3_i1	1.686	1.914	1.891	3.714	1.333	2.957	2.218	2.408	2.417	2.593	0.821	0.000
TRINITY_DN38474_c2_g2_i1	0.000	0.054	0.121	0.081	0.000	0.116	0.123	0.392	0.485	0.339	0.117	0.293
TRINITY_DN47191_c0_g1_i1	0.883	0.000	0.912	0.000	0.365	0.193	0.408	0.192	0.446	0.111	0.000	0.023
TRINITY_DN33688_c2_g4_i2	0.214	0.217	0.080	0.000	0.329	0.069	0.139	0.223	0.000	0.200	0.000	0.082
TRINITY_DN2423_c0_g1_i1	0.000	0.000	0.000	0.000	0.566	0.146	0.154	0.292	0.000	0.090	0.000	0.018
TRINITY_DN35981_c1_g3_i3	0.000	0.149	1.019	0.000	0.000	0.000	0.239	0.115	0.054	0.173	0.035	0.287
TRINITY_DN40670_c2_g1_i1	0.000	0.421	0.000	0.000	0.676	0.177	0.000	0.515	0.200	0.104	0.000	0.000
TRINITY_DN30211_c0_g1_i2	0.027	0.000	0.000	0.000	0.000	0.000	0.000	0.000	0.000	0.000	0.035	0.000
TRINITY_DN37484_c1_g1_i9	0.000	0.000	0.322	2.261	1.990	0.208	0.886	1.639	1.078	2.012	0.047	0.000
TRINITY_DN27398_c0_g1_i1	1.927	3.326	5.632	4.158	6.062	6.569	5.584	6.193	12.694	9.893	26.596	13.899
TRINITY_DN40882_c1_g1_i17	0.000	8.146	0.362	0.040	0.000	0.000	0.639	0.000	0.000	0.000	0.000	0.000
TRINITY_DN39556_c3_g3_i6	0.455	0.109	0.389	0.511	0.201	0.239	0.285	0.346	0.293	0.173	0.047	0.000
TRINITY_DN37094_c2_g1_i4	0.027	0.000	0.000	0.000	0.037	0.000	0.000	0.131	0.031	0.007	0.023	0.170
TRINITY_DN33138_c3_g3_i4	0.977	0.964	1.891	0.700	0.000	0.000	1.487	1.646	0.839	1.887	0.223	0.000
TRINITY_DN29876_c0_g1_i1	0.000	0.231	0.000	0.000	0.000	0.000	0.000	0.000	0.000	0.000	0.000	0.000
TRINITY_DN36683_c3_g1_i3	0.375	0.014	0.429	0.175	0.037	0.408	0.069	0.531	0.139	0.062	0.023	0.000
TRINITY_DN29643_c0_g1_i1	0.000	0.272	0.496	0.000	0.566	0.116	0.454	0.600	0.500	2.053	0.012	0.000
TRINITY_DN38219_c3_g1_i1	0.000	0.000	0.000	0.000	0.000	0.000	0.000	0.000	0.000	0.000	0.000	0.000
TRINITY_DN38896_c0_g5_i1	0.000	0.000	0.000	0.000	0.000	0.000	0.000	0.138	0.000	0.000	0.070	0.164
TRINITY_DN37351_c0_g1_i15	0.000	0.000	0.000	0.000	0.000	0.000	0.000	0.085	0.000	0.000	0.000	0.006
TRINITY_DN7462_c0_g1_i1	0.000	0.000	0.000	0.000	0.000	0.493	0.524	0.000	0.000	0.145	0.000	0.000
TRINITY_DN34030_c2_g3_i1	0.308	0.448	0.496	0.431	0.091	0.046	0.231	0.131	0.054	0.152	0.082	0.252
TRINITY_DN34569_c1_g6_i1	0.174	0.000	0.121	0.350	0.146	0.069	0.300	0.492	0.246	0.083	0.059	0.000
TRINITY_DN39567_c4_g3_i4	0.000	1.466	2.360	0.027	1.625	0.863	0.524	2.439	1.232	1.542	0.117	0.000
TRINITY_DN37320_c5_g4_i1	0.482	1.385	0.335	0.444	0.274	2.264	1.464	1.023	0.878	0.000	0.000	0.000
TRINITY_DN38376_c4_g4_i1	3.398	5.159	0.670	0.000	3.268	2.133	4.545	2.939	1.948	0.380	0.000	0.563
TRINITY_DN24845_c0_g1_i1	0.000	0.000	0.000	0.000	0.000	0.000	0.000	0.000	0.000	0.000	0.000	1.760
TRINITY_DN35458_c1_g12_i1	0.000	0.000	0.308	0.000	0.365	0.000	0.401	0.369	0.862	1.155	0.199	0.000
TRINITY_DN5750_c0_g1_i1	0.522	0.000	0.121	0.000	0.584	0.146	0.000	0.146	0.085	0.041	0.000	0.129
TRINITY_DN32892_c0_g1_i6	0.000	0.000	0.094	0.000	0.000	0.000	0.046	0.000	0.000	0.055	0.117	4.371
TRINITY_DN33034_c3_g1_i1	0.000	0.000	0.000	0.000	0.000	0.000	0.000	0.000	0.000	0.166	0.000	0.100
TRINITY_DN25866_c0_g1_i1	1.164	1.738	1.287	1.615	0.584	1.286	1.903	1.277	1.032	0.871	0.152	0.000
TRINITY_DN34886_c3_g2_i2	1.218	0.991	6.879	7.347	1.461	8.394	4.206	5.254	10.493	5.275	2.052	0.000
TRINITY_DN39604_c4_g1_i4	0.000	0.000	0.000	0.000	0.000	0.739	0.000	0.615	0.000	0.000	0.000	0.000
TRINITY_DN38239_c0_g3_i1	0.000	0.000	0.000	0.202	0.000	0.123	0.131	0.123	0.139	0.000	0.000	0.000
TRINITY_DN33844_c0_g4_i1	0.268	0.489	0.577	0.484	0.073	0.662	0.570	0.723	0.500	0.436	0.059	0.000
TRINITY_DN30040_c0_g1_i1	0.000	0.000	0.000	0.000	0.000	0.000	0.000	0.538	0.000	0.353	0.000	0.000
TRINITY_DN38828_c3_g1_i1	0.000	1.032	0.000	0.000	0.000	2.511	0.000	0.000	0.346	0.000	0.000	0.000
TRINITY_DN39035_c0_g2_i2	1.900	3.055	3.339	4.265	1.607	5.814	5.230	4.131	5.027	2.745	0.973	0.000
TRINITY_DN35536_c1_g1_i4	0.000	0.000	0.000	0.000	0.000	0.000	0.000	0.000	0.000	0.090	0.188	0.018
TRINITY_DN32517_c6_g2_i1	0.000	0.176	0.000	0.000	0.000	0.000	0.085	0.315	0.000	0.083	0.000	0.000
TRINITY_DN38833_c1_g3_i2	3.452	2.675	5.270	2.893	3.670	4.613	4.907	5.616	7.875	12.030	6.145	2.781
TRINITY_DN8336_c0_g1_i1	0.000	0.163	0.000	0.000	0.128	0.000	0.069	0.000	0.231	0.000	0.035	0.053
TRINITY_DN25400_c0_g1_i1	0.669	0.529	0.000	0.121	0.000	0.208	0.077	0.000	0.000	0.207	0.000	0.018
TRINITY_DN25720_c0_g1_i2	0.000	0.000	0.000	0.000	0.000	0.000	0.000	0.000	0.000	0.041	0.305	0.487
TRINITY_DN47409_c0_g1_i1	0.000	0.000	0.000	0.000	0.000	0.331	0.000	0.323	0.192	0.000	0.164	0.147
TRINITY_DN40452_c3_g1_i15	0.000	0.000	0.000	0.000	0.000	0.000	0.000	0.008	0.069	0.028	0.000	0.035
TRINITY_DN38670_c2_g2_i10	0.000	0.000	0.000	0.000	0.000	0.000	0.000	0.000	0.000	0.000	0.000	0.000
TRINITY_DN45469_c0_g1_i1	0.000	0.285	0.563	0.188	0.237	0.470	0.377	0.692	0.269	0.000	0.000	0.000
TRINITY_DN31324_c0_g1_i1	0.187	0.394	0.443	1.063	0.000	0.416	0.809	0.454	0.400	0.353	0.152	0.000
TRINITY_DN31297_c0_g1_i3	0.000	0.000	0.000	0.000	0.000	0.000	0.092	0.000	0.000	0.014	0.000	0.065
TRINITY_DN34758_c0_g1_i5	1.780	2.036	0.000	0.000	0.000	4.159	3.928	1.192	4.219	1.777	0.000	0.000
TRINITY_DN35644_c5_g1_i11	0.000	0.000	0.174	0.000	0.000	0.377	0.609	0.000	0.831	1.293	0.340	0.170
TRINITY_DN32556_c5_g1_i1	0.000	0.000	0.000	0.215	0.000	0.000	0.000	0.000	0.308	0.000	0.000	0.334
TRINITY_DN34785_c0_g3_i4	0.000	0.000	0.000	0.175	0.000	0.000	0.000	0.000	0.000	0.297	0.023	0.170
TRINITY_DN38849_c1_g3_i4	0.000	0.000	0.000	0.000	0.000	0.062	0.678	0.846	0.000	0.740	0.000	0.000
TRINITY_DN33736_c3_g1_i3	0.000	1.670	0.000	1.709	0.000	1.787	0.385	0.723	1.209	0.387	0.070	0.000
TRINITY_DN38156_c1_g1_i2	5.111	5.743	2.226	3.929	3.177	1.964	1.556	3.085	1.201	3.325	0.598	1.561
TRINITY_DN39741_c5_g6_i1	0.254	0.000	0.174	0.511	0.000	0.531	0.793	0.000	0.000	0.249	0.000	0.012
TRINITY_DN39805_c5_g2_i13	0.589	0.000	0.483	0.215	0.730	0.370	0.293	0.392	0.462	0.892	0.070	0.798
TRINITY_DN34669_c1_g1_i1	0.000	0.000	0.000	0.000	0.000	0.000	0.000	0.000	0.054	0.076	0.000	0.029
TRINITY_DN37913_c1_g2_i2	0.000	0.000	0.000	0.000	0.000	0.000	0.000	0.000	0.000	0.000	0.012	0.012
TRINITY_DN32491_c0_g2_i1	0.375	0.489	0.375	0.740	0.292	0.940	0.639	0.569	0.631	0.429	0.094	0.000
TRINITY_DN28164_c0_g1_i2	1.084	0.394	0.402	0.067	0.183	0.123	0.077	0.215	0.131	0.256	0.047	0.059
TRINITY_DN36744_c0_g1_i1	0.000	0.000	0.054	0.000	0.073	0.000	0.031	0.000	0.000	0.028	0.023	0.681
TRINITY_DN35430_c2_g2_i1	0.468	0.000	0.322	0.000	0.000	0.000	0.000	0.000	0.000	0.000	0.000	0.053
TRINITY_DN37677_c1_g3_i2	0.736	0.529	0.670	0.875	0.511	1.255	1.410	1.100	1.008	0.809	0.152	0.000
TRINITY_DN30646_c0_g1_i3	0.000	0.163	0.845	0.000	0.493	0.354	0.416	0.000	0.431	0.678	0.973	2.253
TRINITY_DN38952_c0_g2_i3	0.040	0.597	0.000	0.000	0.000	0.000	0.339	0.346	0.000	0.028	0.000	0.000
TRINITY_DN34358_c2_g2_i1	0.856	0.611	0.590	2.557	0.712	3.288	2.211	1.085	0.562	0.000	0.000	0.000
TRINITY_DN32156_c3_g2_i1	1.097	0.964	0.617	0.969	0.000	0.331	0.763	0.415	0.585	0.270	0.094	0.000
TRINITY_DN43240_c0_g1_i1	0.000	0.109	0.416	0.067	0.164	0.085	0.046	0.085	0.393	0.028	0.000	0.053
TRINITY_DN36692_c4_g1_i2	0.000	0.000	0.054	0.000	0.000	0.000	0.000	0.000	0.000	0.000	0.000	9.481
TRINITY_DN37086_c0_g2_i7	0.000	0.000	0.000	0.000	0.000	0.000	0.000	0.000	0.000	0.000	0.000	0.000
TRINITY_DN43985_c0_g1_i1	0.642	0.231	0.148	0.000	0.365	0.000	0.000	0.092	0.000	0.055	0.000	0.059
TRINITY_DN34331_c2_g1_i2	0.000	0.000	0.255	0.000	0.000	0.000	0.169	0.315	0.000	0.000	0.035	0.000
TRINITY_DN33450_c0_g1_i1	0.000	0.000	0.000	0.000	0.000	0.000	0.000	0.000	0.000	0.000	0.000	0.733
TRINITY_DN31942_c3_g4_i1	0.000	0.000	0.000	0.000	0.000	0.000	0.000	0.000	0.000	0.000	0.000	0.147
TRINITY_DN40528_c0_g5_i1	0.455	0.000	0.308	0.000	0.000	0.200	0.000	0.000	0.000	0.000	0.000	0.000
TRINITY_DN40525_c0_g2_i2	0.120	0.421	0.000	0.283	0.000	0.000	0.000	0.000	0.200	0.311	0.000	0.018
TRINITY_DN28552_c0_g1_i2	0.000	0.380	0.375	0.000	0.310	0.123	0.000	0.000	0.446	0.041	0.000	0.000
TRINITY_DN36623_c5_g5_i6	0.000	0.000	0.000	0.000	0.000	0.000	0.000	0.477	0.000	0.000	0.000	0.000
TRINITY_DN29582_c0_g1_i1	0.000	0.000	0.067	0.135	0.164	0.293	0.270	0.169	0.485	0.124	0.000	0.012
TRINITY_DN34800_c2_g1_i2	0.000	0.665	0.322	0.202	0.310	0.000	0.169	0.123	0.069	0.387	0.000	0.000
TRINITY_DN45609_c0_g1_i1	0.000	0.000	0.000	0.000	0.000	0.000	0.300	0.000	0.000	0.000	0.141	0.000
TRINITY_DN35320_c1_g5_i1	0.000	0.000	0.000	0.000	0.000	0.000	0.000	0.000	0.000	0.118	0.023	0.053
TRINITY_DN33487_c5_g1_i4	0.000	0.000	0.000	0.000	0.000	0.000	0.000	0.000	0.000	0.000	0.000	0.000
TRINITY_DN33245_c0_g1_i4	0.937	0.176	0.684	0.754	0.274	1.094	1.202	0.839	0.970	0.657	0.305	0.006
TRINITY_DN35583_c2_g2_i1	0.294	0.475	0.402	0.000	0.493	0.308	0.200	0.246	0.216	0.035	0.012	0.000
TRINITY_DN38409_c2_g1_i1	0.000	0.027	0.000	0.081	0.037	0.000	0.069	0.215	0.000	0.138	0.035	0.323
TRINITY_DN38395_c1_g1_i3	0.000	0.000	0.000	0.000	0.000	0.000	0.000	0.000	0.000	0.000	6.145	4.336
TRINITY_DN33820_c3_g1_i4	0.000	0.000	0.174	0.296	0.073	0.216	0.339	0.177	0.493	0.297	0.000	0.000
TRINITY_DN40659_c0_g1_i2	0.174	0.136	0.161	1.009	0.201	0.100	0.054	0.454	0.000	0.028	0.082	0.000
TRINITY_DN38073_c0_g3_i3	0.000	0.489	0.000	0.121	0.110	0.077	0.000	0.292	0.062	0.069	0.000	0.000
TRINITY_DN38297_c1_g1_i1	3.225	5.743	2.092	3.512	1.972	4.197	5.754	2.077	4.619	0.774	0.410	0.000
TRINITY_DN46447_c0_g1_i1	0.000	0.000	0.000	0.000	0.164	0.000	0.085	0.000	0.385	0.097	0.762	0.012
TRINITY_DN34189_c2_g1_i1	0.000	0.000	0.067	0.027	0.000	0.000	0.062	0.000	0.000	0.000	0.164	0.264
TRINITY_DN40830_c1_g1_i5	0.000	0.801	0.000	0.000	0.000	4.228	16.653	13.162	0.000	0.076	0.211	0.933
TRINITY_DN39328_c1_g1_i2	0.000	0.000	0.000	0.000	0.000	0.000	0.000	0.000	0.169	0.069	0.000	0.000
TRINITY_DN6556_c0_g1_i1	0.495	0.000	0.000	0.000	0.420	0.216	0.000	0.215	0.000	0.000	0.000	0.029
TRINITY_DN36855_c0_g2_i4	0.000	0.000	0.308	0.000	0.000	0.000	0.000	0.000	0.000	0.000	0.000	0.000
TRINITY_DN35611_c1_g1_i4	0.000	0.000	0.000	0.000	0.000	0.000	0.000	0.000	0.008	0.000	0.000	0.100
TRINITY_DN37568_c0_g5_i1	0.000	0.000	0.000	0.000	0.073	0.000	0.000	0.000	0.000	0.000	0.000	1.883
TRINITY_DN33521_c0_g1_i1	0.000	0.000	0.000	0.000	0.000	0.000	0.000	0.000	0.000	0.090	7.658	4.248
TRINITY_DN34265_c4_g1_i1	0.495	0.353	0.228	0.686	0.000	0.069	0.000	0.000	0.077	0.041	0.000	0.018
TRINITY_DN48022_c0_g1_i1	0.000	0.000	0.000	0.000	0.000	0.000	0.000	0.423	0.000	0.124	0.047	0.000
TRINITY_DN46623_c0_g1_i1	0.000	0.000	0.536	0.821	0.986	1.186	0.724	1.508	0.393	0.000	0.082	0.000
TRINITY_DN42398_c0_g1_i1	0.000	0.000	0.000	0.000	0.000	0.000	0.000	0.000	0.000	0.000	0.000	0.000
TRINITY_DN37538_c3_g1_i7	4.375	6.802	2.186	4.400	3.195	1.941	4.953	2.046	0.908	1.576	0.856	0.117
TRINITY_DN32618_c1_g8_i1	0.000	0.000	0.228	0.000	0.274	0.000	0.069	0.200	0.239	0.118	0.000	0.129
TRINITY_DN39875_c2_g1_i6	0.000	0.000	0.000	0.000	0.000	0.000	0.177	0.185	0.000	0.000	0.023	0.598
TRINITY_DN33788_c3_g1_i1	0.000	0.000	0.000	0.000	0.000	0.308	0.000	0.000	0.000	0.000	0.235	0.299
TRINITY_DN12920_c0_g1_i1	0.227	0.000	0.000	0.161	0.201	0.293	0.000	0.385	0.000	0.055	0.000	0.041
TRINITY_DN36643_c3_g1_i11	0.000	0.000	0.000	0.000	0.000	0.000	0.000	0.000	0.000	0.000	0.000	0.141
TRINITY_DN32479_c7_g1_i1	0.000	0.000	0.000	0.000	0.000	0.000	0.085	0.269	0.000	0.000	0.000	0.000
TRINITY_DN23298_c0_g1_i1	0.348	0.122	0.308	0.713	0.584	0.000	0.100	0.092	0.054	0.194	0.023	0.111
TRINITY_DN37531_c6_g2_i1	0.174	0.720	0.121	0.229	0.712	0.069	0.693	0.500	0.085	0.041	0.000	0.012
TRINITY_DN28524_c0_g1_i3	0.000	0.000	0.000	0.000	0.000	0.000	0.000	0.000	0.000	0.000	0.000	0.698
TRINITY_DN33572_c0_g2_i1	0.656	0.285	0.644	0.807	0.402	0.824	1.040	0.692	0.701	0.567	0.188	0.000
TRINITY_DN37069_c0_g1_i1	0.000	0.000	0.000	0.000	0.000	0.000	0.000	0.000	0.000	0.000	0.000	0.047
TRINITY_DN19936_c0_g1_i3	0.334	1.412	0.724	0.727	0.000	0.285	0.655	0.669	0.131	0.000	0.000	0.000
TRINITY_DN35849_c2_g4_i1	0.000	0.367	0.000	0.471	0.566	0.593	0.000	0.000	0.339	0.346	0.563	0.387
TRINITY_DN35731_c5_g2_i10	0.000	0.000	0.000	0.000	0.000	0.000	0.000	0.369	0.000	0.000	0.000	0.035
TRINITY_DN29858_c0_g1_i1	0.000	0.000	0.000	0.000	0.000	0.023	0.000	0.000	0.000	0.000	0.012	18.012
TRINITY_DN29437_c0_g1_i1	0.147	0.407	0.215	0.108	0.055	0.223	0.200	0.315	0.146	0.035	0.000	0.000
TRINITY_DN33690_c5_g1_i2	1.833	1.629	0.831	0.834	0.000	0.477	0.786	0.608	1.186	1.196	0.668	0.135
TRINITY_DN49152_c0_g1_i1	0.000	0.543	0.000	0.000	0.000	0.223	0.239	0.215	0.000	0.000	0.000	0.000
TRINITY_DN42020_c0_g1_i1	3.960	9.354	10.017	12.325	13.055	10.604	13.796	8.993	9.884	1.390	0.000	0.018
TRINITY_DN38684_c3_g2_i2	0.174	0.000	0.536	0.000	0.146	0.370	0.000	0.592	0.208	0.760	0.000	0.000
TRINITY_DN39715_c6_g2_i5	0.000	0.000	0.000	0.000	0.000	0.000	0.000	0.138	0.000	0.000	0.000	0.000
TRINITY_DN19107_c0_g1_i1	0.000	0.475	0.000	0.000	0.000	0.000	0.000	0.000	0.000	0.000	0.094	0.065
TRINITY_DN31827_c2_g2_i3	1.432	1.208	1.783	3.525	0.657	4.012	2.788	3.223	3.372	2.233	0.551	0.000
TRINITY_DN37098_c4_g1_i3	0.000	0.000	0.000	0.000	0.968	0.000	0.000	0.092	0.000	0.000	0.000	0.111
TRINITY_DN38062_c4_g1_i6	2.449	2.593	11.479	21.502	4.108	18.706	7.772	15.432	22.325	16.848	1.149	0.000
TRINITY_DN36005_c5_g1_i4	0.000	0.068	0.000	0.000	0.000	0.000	0.285	0.000	0.000	0.000	0.023	0.006
TRINITY_DN38924_c7_g1_i5	0.000	0.190	0.000	0.000	0.274	0.000	0.000	0.062	0.000	0.000	0.000	0.000
TRINITY_DN34051_c3_g1_i1	0.187	1.086	0.000	0.646	1.187	0.085	1.671	1.654	1.963	1.217	2.451	1.778
TRINITY_DN33951_c0_g1_i5	0.000	0.000	0.000	0.000	0.164	0.000	0.069	0.138	0.131	0.076	0.000	0.000
TRINITY_DN37584_c1_g1_i10	0.000	0.000	0.000	0.000	0.000	0.000	0.000	0.000	0.000	0.138	0.000	0.000
TRINITY_DN35026_c4_g2_i1	0.000	0.000	0.121	0.121	0.000	0.000	0.069	0.108	0.000	0.000	0.000	0.182
TRINITY_DN33084_c2_g1_i3	0.000	0.000	0.000	0.000	0.438	0.000	0.239	0.000	0.778	0.000	0.000	0.000
TRINITY_DN33002_c2_g1_i1	0.000	0.000	0.000	0.000	0.000	0.000	0.000	0.000	0.131	0.000	0.000	0.076
TRINITY_DN45961_c0_g1_i1	0.000	0.000	0.000	0.000	0.000	0.000	0.470	0.000	0.000	0.000	0.059	0.000
TRINITY_DN36234_c2_g3_i1	0.000	0.000	0.282	0.565	0.347	0.716	0.377	0.531	0.408	0.000	0.000	0.000
TRINITY_DN8172_c0_g1_i1	0.000	0.000	0.000	0.000	0.000	0.285	0.300	0.000	0.323	0.000	0.070	0.000
TRINITY_DN40646_c2_g1_i5	0.000	0.000	0.000	0.000	0.000	0.000	0.000	0.000	0.000	0.000	0.000	0.000
TRINITY_DN31607_c4_g3_i3	0.000	0.000	0.791	0.000	0.000	0.331	0.000	0.000	0.192	0.297	0.211	0.000
TRINITY_DN26098_c0_g1_i1	0.000	0.475	0.148	0.148	0.000	0.092	0.100	0.092	0.216	0.221	0.023	0.000
TRINITY_DN30263_c0_g1_i1	0.134	0.285	0.335	0.269	0.256	0.347	0.370	0.400	0.531	0.747	1.208	1.003
TRINITY_DN36267_c1_g2_i4	0.000	0.000	0.000	0.000	0.000	0.000	0.000	0.000	0.000	0.000	1.360	0.158
TRINITY_DN38706_c5_g1_i4	0.000	0.380	0.134	0.000	0.219	0.678	0.424	0.346	0.631	0.456	0.059	0.000
TRINITY_DN44494_c0_g1_i1	0.000	0.000	0.000	0.283	0.000	0.177	0.000	0.177	0.000	0.104	0.000	0.000
TRINITY_DN40450_c0_g3_i1	0.000	0.000	0.603	0.202	1.223	0.123	0.131	0.246	0.431	0.366	0.258	0.293
TRINITY_DN5393_c0_g1_i1	0.000	0.000	0.000	0.000	0.000	0.116	0.377	0.469	0.547	0.277	0.035	0.000
TRINITY_DN38255_c1_g1_i3	0.000	0.000	0.000	0.000	0.000	0.193	0.000	0.000	0.000	0.090	0.047	0.065
TRINITY_DN40709_c2_g2_i2	0.187	0.000	0.000	0.242	0.000	0.131	0.308	0.108	0.000	0.048	0.000	0.000
TRINITY_DN33346_c0_g1_i2	0.000	0.000	0.000	0.000	0.000	0.000	0.000	1.277	0.000	0.000	0.000	0.000
TRINITY_DN34737_c1_g5_i1	10.115	9.870	5.243	9.109	1.059	13.269	11.377	10.708	12.448	10.640	5.770	0.047
TRINITY_DN9243_c0_g1_i1	0.522	0.000	0.000	0.000	0.000	0.909	0.000	0.223	0.516	0.131	0.106	0.170
TRINITY_DN31668_c0_g1_i3	0.120	0.136	0.000	0.000	0.000	0.000	0.000	0.862	0.000	0.000	0.152	0.000
TRINITY_DN281_c0_g1_i1	0.000	0.000	0.000	0.000	0.000	0.000	0.000	0.000	0.000	0.000	0.000	0.000
TRINITY_DN38413_c5_g1_i14	0.000	0.000	0.067	0.000	0.000	0.000	0.000	0.000	0.000	0.000	0.000	0.000
TRINITY_DN39827_c1_g2_i1	0.000	0.000	0.000	0.431	0.000	0.108	0.000	0.000	0.000	0.000	0.106	0.405
TRINITY_DN45501_c0_g1_i1	0.000	0.000	0.000	0.000	0.000	0.000	0.000	0.000	0.000	0.311	0.000	0.088
TRINITY_DN37431_c1_g4_i4	0.000	0.000	0.000	0.256	0.000	0.000	0.246	0.000	0.000	0.000	0.000	0.000
TRINITY_DN39445_c2_g1_i2	1.298	1.059	1.462	0.834	1.497	0.454	0.801	0.677	0.631	0.947	0.246	0.704
TRINITY_DN33437_c1_g2_i2	0.000	0.000	0.322	0.148	0.000	0.000	0.000	0.000	0.985	0.111	0.223	0.158
TRINITY_DN35061_c0_g2_i1	0.000	0.896	0.000	0.000	0.000	0.370	0.193	0.362	0.208	0.214	0.000	0.000
TRINITY_DN33554_c9_g3_i2	0.187	0.407	0.148	0.000	0.000	0.000	0.000	0.000	0.000	0.000	0.000	0.000
TRINITY_DN39847_c0_g2_i1	0.000	0.244	0.161	0.161	0.584	0.100	0.624	0.292	0.000	0.055	0.000	0.000
TRINITY_DN32047_c3_g1_i4	0.000	0.000	0.000	0.000	0.000	0.000	0.000	0.000	0.000	0.000	0.070	1.866
TRINITY_DN35938_c1_g1_i5	1.418	2.824	1.167	1.090	1.881	0.485	0.924	1.300	0.600	0.304	0.000	0.188
TRINITY_DN39449_c2_g2_i10	0.000	0.000	0.161	0.000	0.000	0.000	0.000	0.000	0.000	0.000	0.000	0.000
TRINITY_DN33690_c5_g4_i2	0.000	0.000	0.000	0.000	0.000	0.000	0.000	0.000	0.000	0.235	0.000	0.106
TRINITY_DN38651_c3_g1_i4	0.000	0.217	0.000	0.000	0.000	0.000	0.254	0.338	0.793	0.111	0.000	0.393
TRINITY_DN32496_c0_g1_i2	0.000	0.000	0.000	0.000	0.000	0.000	0.000	0.000	0.000	0.000	0.000	0.293
TRINITY_DN2471_c0_g1_i2	0.254	1.100	0.174	0.175	0.000	0.554	0.116	0.108	0.385	0.131	0.000	0.000
TRINITY_DN38772_c1_g5_i1	0.361	0.584	0.939	1.184	0.383	1.325	0.732	0.600	0.400	0.353	0.129	0.000
TRINITY_DN30622_c1_g1_i5	0.000	0.000	0.000	0.000	0.000	0.000	0.000	0.000	0.000	0.000	0.000	2.183
TRINITY_DN37015_c0_g1_i1	0.000	0.000	0.134	0.000	0.347	0.254	0.362	0.000	0.000	0.000	0.000	0.059
TRINITY_DN40600_c6_g5_i2	2.395	1.711	2.092	0.000	0.803	1.070	0.000	0.000	0.000	0.000	0.059	0.000
TRINITY_DN33171_c0_g1_i1	0.281	0.000	0.000	0.202	0.000	0.000	0.000	0.000	0.139	0.000	0.070	0.000
TRINITY_DN44891_c0_g1_i1	0.000	0.000	0.000	0.296	0.000	0.000	0.593	0.000	0.000	0.000	0.000	0.000
TRINITY_DN35458_c1_g3_i6	0.000	0.000	0.080	0.000	0.000	0.000	0.000	0.000	0.046	0.000	0.000	0.000
TRINITY_DN38086_c0_g1_i4	0.000	1.154	0.536	0.552	0.456	0.608	0.555	0.000	0.000	0.200	0.117	0.000
TRINITY_DN39740_c0_g1_i2	0.000	0.000	0.134	0.000	0.000	0.000	0.000	0.208	0.000	0.000	0.000	0.000
TRINITY_DN35557_c0_g1_i2	0.000	0.000	0.000	2.476	0.000	8.964	8.627	12.193	8.237	0.809	0.000	0.000
TRINITY_DN33696_c0_g1_i1	0.268	0.000	0.174	0.188	0.000	0.447	0.123	0.000	0.262	0.000	0.023	0.000
TRINITY_DN45618_c0_g1_i1	0.000	0.000	0.255	0.135	0.164	0.000	0.000	0.315	0.277	0.097	0.000	0.029
TRINITY_DN45988_c0_g1_i1	0.000	0.529	0.349	0.000	1.059	0.000	0.000	0.215	0.000	0.000	0.000	0.012
TRINITY_DN30018_c0_g3_i1	1.070	1.616	1.904	1.709	1.844	2.826	1.772	2.331	3.680	4.120	2.498	2.030
TRINITY_DN33118_c8_g1_i1	0.000	0.000	0.000	0.000	0.000	0.000	0.000	0.177	0.177	0.055	0.000	0.000
TRINITY_DN33918_c4_g3_i1	0.054	0.000	0.241	0.000	0.000	0.092	0.362	0.354	0.000	0.138	0.000	0.000
TRINITY_DN32272_c1_g4_i2	0.000	0.000	0.000	0.000	0.000	0.116	0.000	0.000	0.000	0.000	0.000	0.000
TRINITY_DN38556_c0_g1_i12	0.000	0.000	0.000	0.000	0.000	0.000	0.000	0.000	0.000	0.000	0.094	0.012
TRINITY_DN33212_c2_g4_i1	0.575	1.358	0.000	0.000	0.000	0.770	0.000	0.908	0.000	0.187	0.000	0.000
TRINITY_DN35773_c0_g1_i1	0.723	0.611	0.670	1.305	0.110	0.716	0.855	0.823	0.901	0.394	0.164	0.000
TRINITY_DN33976_c0_g1_i1	24.806	13.753	17.955	30.275	22.276	17.612	18.594	18.855	48.221	52.854	29.212	6.677
TRINITY_DN32871_c0_g1_i15	0.000	0.000	0.148	0.148	0.000	0.000	0.177	0.069	0.370	0.263	0.000	0.000
TRINITY_DN35197_c0_g6_i1	0.254	0.000	0.174	0.000	0.000	0.116	0.000	0.223	0.000	0.000	0.000	0.000
TRINITY_DN28744_c0_g1_i1	0.000	0.000	0.000	0.000	0.000	0.000	0.000	0.000	0.000	0.000	0.000	0.117
TRINITY_DN35112_c2_g1_i5	0.281	0.000	0.080	0.000	0.000	0.000	0.000	0.069	0.000	0.277	0.164	0.645
TRINITY_DN32475_c5_g1_i1	0.000	0.000	0.000	0.175	0.219	0.000	0.000	0.000	0.000	0.705	0.023	0.041
TRINITY_DN37137_c0_g3_i5	0.000	0.000	0.000	0.000	0.000	0.000	0.000	0.000	0.000	0.000	1.771	0.833
TRINITY_DN37612_c0_g5_i2	0.000	1.358	0.000	0.000	0.931	1.517	0.840	0.462	0.778	0.000	0.000	0.000
TRINITY_DN35507_c1_g1_i6	0.000	0.000	0.000	0.000	0.000	0.000	0.000	0.000	0.000	0.000	0.082	0.000
TRINITY_DN33126_c3_g1_i5	0.120	0.204	0.241	0.552	0.456	0.177	0.501	0.815	0.531	0.747	0.047	0.000
TRINITY_DN31786_c2_g4_i4	1.672	1.751	2.186	0.135	4.419	1.201	0.370	0.000	0.677	8.842	0.246	1.344
TRINITY_DN2880_c0_g2_i1	0.442	0.149	0.000	0.094	0.128	0.000	0.000	0.246	0.285	0.000	0.012	0.868
TRINITY_DN33415_c1_g4_i1	3.960	3.747	3.084	4.413	1.315	5.937	5.053	4.100	4.565	4.791	0.610	0.000
TRINITY_DN37882_c3_g1_i5	0.843	0.557	2.977	0.780	0.986	0.678	0.601	0.677	0.523	2.109	1.407	2.059
TRINITY_DN30503_c0_g1_i1	0.000	0.000	0.000	0.000	0.000	0.000	0.000	0.000	0.000	0.000	0.012	27.734
TRINITY_DN34847_c6_g1_i6	0.000	0.000	0.000	0.000	0.000	0.023	0.000	0.369	0.000	0.000	0.000	0.000
TRINITY_DN38944_c0_g2_i7	0.000	0.041	0.000	0.000	0.000	0.000	0.000	0.000	0.046	0.000	0.023	0.229
TRINITY_DN35992_c2_g1_i1	0.000	0.000	0.000	0.000	0.000	0.000	0.000	0.000	0.000	0.000	0.000	6.008
TRINITY_DN35274_c2_g1_i4	0.094	0.109	0.094	0.067	0.219	0.108	0.193	0.131	0.216	0.221	0.047	0.927
TRINITY_DN45195_c0_g1_i1	0.000	0.000	0.000	1.224	0.000	0.385	0.000	0.000	0.000	0.000	0.000	0.000
TRINITY_DN34096_c0_g1_i1	0.000	0.000	0.148	0.457	0.000	0.932	0.593	0.092	0.323	0.000	0.000	0.000
TRINITY_DN35929_c0_g1_i1	0.522	0.000	0.362	0.000	0.000	0.231	0.493	0.454	0.000	0.000	0.000	0.000
TRINITY_DN38583_c0_g2_i4	0.227	0.000	1.207	0.982	0.876	0.408	0.624	1.015	0.154	0.138	0.000	0.000
TRINITY_DN43173_c0_g1_i1	0.000	0.000	0.000	0.000	0.000	0.501	0.000	0.000	0.000	0.000	0.000	0.000
TRINITY_DN49138_c0_g1_i1	0.000	0.000	0.000	0.000	0.000	0.000	0.000	0.000	0.000	0.000	0.117	0.153
TRINITY_DN34679_c1_g1_i4	0.000	0.000	0.000	0.000	0.000	0.015	0.139	0.000	0.000	0.346	0.493	0.000
TRINITY_DN21275_c0_g1_i1	1.512	1.778	0.939	2.503	3.798	0.000	0.000	0.000	0.000	0.076	0.633	0.041
TRINITY_DN39975_c2_g3_i1	0.227	0.000	0.322	0.161	0.383	0.000	0.316	0.100	0.346	0.055	0.000	0.094
TRINITY_DN38808_c1_g1_i6	0.120	0.000	0.000	0.000	0.073	0.000	0.000	0.000	0.000	0.000	0.000	0.000
TRINITY_DN38803_c4_g1_i1	0.000	0.000	0.000	0.000	0.000	0.000	0.000	0.000	0.000	0.000	0.000	0.035
TRINITY_DN39218_c1_g1_i10	0.080	0.000	0.000	0.000	0.000	0.662	0.000	0.177	0.000	0.000	0.000	0.000
TRINITY_DN38233_c0_g1_i6	0.000	0.000	0.443	0.229	0.000	0.000	0.300	0.354	0.000	0.000	0.000	0.000
TRINITY_DN34157_c2_g2_i3	0.000	0.000	0.000	0.000	0.000	0.000	0.000	0.000	0.000	0.000	0.106	0.334
TRINITY_DN37848_c6_g1_i1	0.000	0.109	0.000	0.000	0.000	0.000	0.146	0.085	0.154	0.000	0.059	22.372
TRINITY_DN34417_c3_g3_i2	0.187	0.149	0.000	0.000	0.000	0.023	0.000	0.000	0.000	0.035	0.000	0.041
TRINITY_DN35761_c0_g1_i3	0.000	0.000	0.000	0.000	0.000	0.000	0.000	0.000	0.000	0.000	0.000	0.088
TRINITY_DN31379_c1_g2_i1	0.000	0.000	0.000	0.000	0.000	0.000	0.000	0.000	0.000	0.000	0.000	0.000
TRINITY_DN34495_c7_g2_i1	0.000	0.000	0.751	0.000	0.530	0.000	0.000	0.262	0.000	0.000	0.000	0.123
TRINITY_DN36059_c2_g1_i10	0.000	0.000	0.000	0.000	0.000	0.000	0.000	0.000	0.431	0.477	0.000	0.000
TRINITY_DN12693_c0_g1_i1	1.472	0.000	0.000	0.000	0.000	0.431	0.000	0.000	0.000	0.000	0.000	0.270
TRINITY_DN32670_c3_g1_i1	0.000	0.747	0.000	0.000	0.000	0.000	0.000	0.100	0.000	0.000	0.023	0.065
TRINITY_DN40661_c3_g2_i2	0.000	0.353	0.000	0.000	0.000	0.000	0.485	0.215	0.262	0.000	0.000	0.000
TRINITY_DN47683_c0_g1_i1	0.000	0.000	0.134	0.094	0.055	0.031	0.031	0.238	0.031	0.048	0.000	0.012
TRINITY_DN35806_c4_g4_i5	0.000	0.434	0.255	0.256	0.000	0.000	0.077	0.246	0.423	0.090	0.012	0.000
TRINITY_DN26455_c0_g1_i1	0.709	0.380	0.241	1.224	0.292	0.000	0.000	0.754	0.177	0.270	0.000	0.141
TRINITY_DN27342_c0_g1_i1	1.218	0.570	0.469	1.117	0.219	0.909	0.786	0.900	0.262	0.332	0.094	0.000
TRINITY_DN34923_c2_g3_i2	0.375	0.557	0.000	0.000	0.785	0.000	0.277	0.000	0.100	0.249	0.000	0.047
TRINITY_DN37876_c5_g2_i10	0.000	0.000	0.000	0.000	0.000	0.000	0.069	0.000	0.000	0.021	0.000	0.070
TRINITY_DN39031_c1_g1_i4	0.000	0.000	0.000	0.000	0.000	0.000	0.015	0.000	0.000	0.000	0.000	0.006
TRINITY_DN36446_c0_g1_i4	0.000	0.000	0.000	0.000	0.000	0.870	2.218	0.000	0.000	18.072	0.258	0.000
TRINITY_DN36307_c2_g1_i1	0.000	0.000	0.000	0.000	0.000	0.000	0.000	0.000	0.000	0.000	0.023	25.411
TRINITY_DN37148_c6_g1_i2	0.000	0.000	0.000	0.000	0.201	0.000	0.000	0.000	0.000	0.076	0.035	0.053
TRINITY_DN34182_c1_g2_i1	0.000	0.000	0.000	0.000	0.000	0.169	0.000	0.000	0.000	0.000	0.047	0.000
TRINITY_DN37873_c1_g1_i1	0.000	0.027	0.000	0.000	0.000	0.000	0.039	0.000	0.000	0.000	0.035	0.029
TRINITY_DN33540_c5_g1_i1	0.000	0.000	0.349	0.121	0.000	0.139	0.377	0.208	0.162	0.083	0.000	0.000
TRINITY_DN37143_c1_g1_i7	0.000	0.000	1.609	0.000	0.000	0.000	0.000	0.000	0.000	0.740	0.000	0.000
TRINITY_DN36849_c0_g2_i1	0.000	0.000	0.268	0.000	0.000	0.000	0.354	0.815	0.570	0.097	0.715	0.387
TRINITY_DN33728_c3_g1_i6	0.000	0.000	0.000	0.000	0.000	0.000	0.000	0.000	0.000	0.000	0.000	0.023
TRINITY_DN23242_c0_g2_i1	0.000	0.000	0.080	0.256	0.164	0.023	0.054	0.100	0.031	0.214	0.117	0.182
TRINITY_DN42248_c0_g1_i1	0.348	0.000	0.000	0.000	0.000	0.000	0.162	0.154	1.232	0.629	0.000	0.000
TRINITY_DN25326_c0_g1_i1	0.455	0.095	0.308	0.861	0.146	0.485	0.401	0.631	0.701	0.615	0.281	0.000
TRINITY_DN39406_c1_g3_i1	0.000	0.000	0.000	0.000	0.000	0.000	0.000	0.000	0.000	0.014	0.739	0.000
TRINITY_DN18252_c0_g1_i1	0.629	0.000	0.657	1.763	0.530	1.232	1.464	0.677	0.631	0.242	0.106	0.000
TRINITY_DN37046_c5_g2_i2	0.000	0.000	0.000	0.363	0.000	0.000	0.000	0.223	0.000	0.076	0.000	0.000
TRINITY_DN34437_c1_g2_i7	0.000	0.000	0.000	0.000	0.000	0.000	0.000	0.000	0.000	0.000	0.000	0.035
TRINITY_DN38269_c0_g1_i4	0.308	0.000	0.000	0.000	0.000	0.000	0.000	0.000	0.100	0.007	0.000	0.176
TRINITY_DN30615_c0_g1_i3	0.000	0.000	0.013	0.000	0.000	0.000	0.039	0.000	0.000	0.007	0.012	0.059
TRINITY_DN6895_c0_g1_i1	0.000	0.000	0.000	0.000	0.000	0.000	0.000	0.000	0.000	0.000	0.000	0.440
TRINITY_DN31421_c15_g1_i1	0.000	0.000	0.000	0.000	0.000	0.000	0.000	0.215	0.000	0.000	0.000	0.381
TRINITY_DN35302_c6_g1_i20	0.000	0.231	0.000	0.000	0.000	0.000	0.000	0.000	0.000	0.000	0.000	0.000
TRINITY_DN32888_c2_g1_i1	0.134	0.747	0.000	0.000	0.292	1.009	0.439	0.608	1.016	0.519	0.117	0.123
TRINITY_DN33167_c3_g2_i4	0.000	0.000	0.000	0.350	0.000	0.000	0.000	0.000	0.000	0.069	0.000	0.117
TRINITY_DN36532_c4_g1_i10	0.201	0.000	0.000	0.135	0.000	0.655	0.293	0.000	0.000	1.155	0.000	0.939
TRINITY_DN39407_c6_g1_i7	0.000	0.190	0.000	0.000	0.000	0.000	0.000	0.000	0.000	0.000	0.364	0.458
TRINITY_DN35280_c1_g2_i1	0.549	1.738	0.000	0.000	0.000	0.062	0.000	0.000	0.000	0.000	0.000	0.000
TRINITY_DN35467_c0_g1_i4	0.415	1.059	0.711	0.000	0.256	0.986	0.293	1.377	0.531	0.947	0.797	0.405
TRINITY_DN19916_c0_g1_i1	0.000	0.000	0.000	0.000	0.000	0.000	0.000	0.331	0.000	0.394	0.211	0.106
TRINITY_DN36368_c7_g4_i5	1.070	0.000	0.000	0.000	0.000	0.000	0.039	0.000	0.000	0.007	0.000	0.000
TRINITY_DN32937_c7_g2_i3	0.000	0.000	0.000	0.256	0.000	0.000	0.000	0.215	0.100	0.000	0.000	0.000
TRINITY_DN33261_c1_g1_i3	0.896	1.005	1.207	1.023	0.256	1.440	1.186	0.808	0.523	0.477	0.152	0.000
TRINITY_DN36665_c1_g1_i17	0.000	0.000	0.080	0.000	0.621	0.262	0.193	0.000	0.077	0.000	0.000	0.000
TRINITY_DN31879_c0_g1_i2	0.000	0.000	0.000	0.000	0.000	0.339	0.000	0.000	0.123	0.491	0.000	0.000
TRINITY_DN38073_c0_g3_i2	0.415	0.584	0.000	0.215	0.146	0.300	0.701	0.792	0.123	0.408	0.047	0.000
TRINITY_DN38825_c3_g1_i1	0.000	0.000	0.000	0.000	0.000	0.000	0.254	0.231	0.000	0.000	0.059	0.000
TRINITY_DN32315_c0_g1_i2	0.000	0.964	0.375	0.727	0.037	0.524	0.786	0.654	0.208	0.387	0.000	0.000
TRINITY_DN34107_c4_g1_i2	0.000	0.000	0.000	0.000	0.000	0.000	0.000	0.000	0.000	0.097	0.129	0.029
TRINITY_DN35461_c1_g4_i3	0.201	0.801	0.107	0.108	0.164	0.000	0.077	0.138	0.085	0.028	0.023	0.006
TRINITY_DN38602_c5_g6_i1	0.696	0.000	0.000	0.000	0.292	0.000	0.000	0.000	0.000	0.000	0.082	0.000
TRINITY_DN34141_c11_g1_i4	0.000	0.000	0.818	0.000	0.000	1.009	0.000	0.000	1.070	0.380	0.000	0.000
TRINITY_DN32823_c5_g6_i1	0.000	0.000	0.000	0.000	0.000	0.000	0.462	0.000	0.246	0.124	0.000	0.000
TRINITY_DN36483_c0_g1_i1	0.723	1.073	0.858	0.928	0.493	0.793	0.786	1.123	1.116	0.802	0.129	0.000
TRINITY_DN32740_c0_g5_i1	0.000	0.000	0.000	0.000	0.000	0.177	0.000	0.431	0.000	0.207	0.281	0.188
TRINITY_DN39817_c2_g3_i3	0.000	0.000	0.000	0.848	0.347	0.708	0.000	0.000	0.000	0.311	0.446	0.217
TRINITY_DN36479_c5_g2_i1	0.000	0.000	0.215	0.000	0.000	0.000	0.139	0.000	0.000	0.000	0.305	0.980
TRINITY_DN35091_c4_g1_i3	0.000	0.176	0.188	0.148	0.000	0.000	0.277	0.215	0.077	0.076	0.000	0.000
TRINITY_DN38776_c0_g1_i1	0.000	0.000	0.000	0.000	0.000	0.000	0.000	0.100	0.000	0.062	0.000	0.135
TRINITY_DN37424_c2_g1_i10	0.000	0.000	0.000	0.000	0.000	0.000	0.000	0.000	0.000	0.000	0.012	3.004
TRINITY_DN34655_c3_g1_i3	0.455	0.285	0.000	0.000	0.000	0.223	0.200	0.392	0.154	0.173	0.000	0.000
TRINITY_DN36552_c3_g1_i9	0.268	0.272	0.697	0.296	0.000	0.593	0.408	0.423	0.485	0.913	0.082	0.023
TRINITY_DN32932_c2_g1_i1	0.629	1.330	0.644	0.000	0.256	1.086	0.431	1.600	0.778	0.560	0.481	0.018
TRINITY_DN34437_c1_g2_i10	0.000	0.000	0.000	0.000	0.000	0.000	0.000	0.000	0.000	0.000	0.000	0.029
TRINITY_DN35215_c6_g2_i3	0.281	0.000	0.295	0.000	0.365	0.300	0.193	0.177	0.069	0.353	0.094	0.000
TRINITY_DN37045_c1_g1_i5	0.000	0.000	0.000	0.108	0.000	0.000	0.000	0.177	0.000	0.041	0.000	0.018
TRINITY_DN39253_c0_g1_i2	0.067	0.000	0.000	0.256	0.000	0.000	0.146	0.000	0.046	0.000	0.000	0.000
TRINITY_DN26573_c0_g1_i1	0.000	0.000	0.161	0.000	0.000	0.193	0.308	0.192	0.115	0.000	0.000	0.000
TRINITY_DN39089_c3_g2_i1	0.000	0.000	0.000	0.188	0.712	0.123	0.131	0.238	0.277	0.000	0.000	0.000
TRINITY_DN39642_c1_g1_i1	0.000	0.434	0.362	0.135	0.128	0.000	0.169	0.077	0.377	0.214	0.000	0.000
TRINITY_DN45436_c0_g1_i1	0.000	0.000	0.322	0.000	0.000	0.000	0.108	0.100	0.231	0.055	0.000	0.012
TRINITY_DN36429_c1_g1_i1	0.000	0.000	0.000	0.000	0.000	0.000	0.193	0.000	0.162	0.152	0.000	0.000
TRINITY_DN40810_c1_g3_i1	115.548	18.654	29.756	7.064	2.648	182.684	221.299	49.657	119.598	16.192	311.043	6.178
TRINITY_DN39015_c1_g1_i2	9.620	7.548	10.607	8.517	7.559	11.220	10.930	11.755	16.543	21.508	7.493	10.925
TRINITY_DN36166_c2_g2_i2	1.298	0.923	0.000	0.094	0.055	2.280	0.216	0.523	0.446	0.152	0.164	0.000
TRINITY_DN37370_c0_g1_i1	1.030	1.412	1.193	1.453	0.676	2.025	1.841	1.262	1.209	0.747	0.117	0.000
TRINITY_DN42710_c0_g1_i1	0.000	0.000	0.335	0.336	0.000	0.531	0.339	0.208	0.485	0.000	0.000	0.000
TRINITY_DN32991_c6_g3_i1	0.000	0.000	0.000	0.000	0.000	0.000	0.000	0.000	0.000	0.000	0.000	1.085
TRINITY_DN31294_c0_g1_i1	0.000	0.000	0.711	0.000	0.000	0.000	0.239	0.000	0.000	0.131	0.000	0.199
TRINITY_DN35004_c3_g2_i1	0.977	1.385	1.006	1.050	0.730	1.964	1.556	1.415	1.578	0.989	0.387	0.000
TRINITY_DN46227_c0_g1_i1	0.000	0.000	0.349	0.000	0.000	0.000	0.000	0.000	0.000	0.000	0.000	0.059
TRINITY_DN33877_c3_g3_i1	0.000	0.000	0.174	0.000	0.000	0.000	0.000	0.169	0.054	0.000	0.094	0.012
TRINITY_DN39255_c4_g4_i2	0.000	0.000	0.000	0.000	0.530	0.000	0.046	0.000	0.169	0.000	0.000	0.088
TRINITY_DN37664_c3_g1_i2	0.000	0.000	0.335	0.336	0.000	0.416	0.000	0.462	0.000	0.152	0.047	0.000
TRINITY_DN34656_c3_g1_i2	0.000	0.000	0.000	0.673	0.000	0.000	0.000	0.000	0.000	0.000	0.000	0.082
TRINITY_DN42651_c0_g1_i1	0.000	1.154	0.751	0.000	0.000	0.000	0.000	0.477	0.000	0.000	0.117	0.029
TRINITY_DN40524_c1_g5_i1	0.174	0.176	0.174	0.000	0.219	0.039	0.116	0.069	0.000	0.041	0.012	0.205
TRINITY_DN35107_c2_g1_i8	0.000	0.190	0.000	0.000	0.000	0.000	0.000	0.100	0.000	0.000	0.000	0.000
TRINITY_DN4710_c0_g1_i1	0.000	0.326	0.000	0.215	0.000	0.000	0.000	0.000	0.000	0.076	0.539	0.241
TRINITY_DN35399_c0_g1_i1	0.000	0.502	0.000	0.000	0.000	0.000	0.000	0.200	0.000	0.601	0.047	0.158
TRINITY_DN33507_c4_g1_i2	0.000	0.000	0.000	0.000	0.000	0.000	0.000	0.000	0.062	0.000	0.141	0.070
TRINITY_DN47413_c0_g1_i1	0.000	0.000	0.000	0.000	0.000	0.139	0.154	0.000	0.162	0.000	0.188	0.000
TRINITY_DN34531_c2_g3_i1	0.000	0.000	0.000	0.000	0.347	0.547	0.000	0.000	0.624	0.214	0.094	0.070
TRINITY_DN39124_c2_g1_i3	0.000	0.000	0.000	0.000	0.000	0.000	0.000	0.000	0.000	0.000	0.000	0.000
TRINITY_DN23607_c0_g1_i1	0.214	0.000	0.295	0.148	0.347	0.000	0.000	0.000	0.208	0.159	0.047	0.035
TRINITY_DN10026_c0_g1_i1	0.000	0.000	0.215	0.659	0.000	0.000	0.146	0.138	0.000	0.083	0.000	0.035
TRINITY_DN36294_c0_g2_i6	0.000	0.258	0.000	0.511	0.000	0.685	0.000	0.546	0.716	0.491	0.000	0.000
TRINITY_DN39971_c3_g1_i10	0.000	0.000	0.322	0.000	0.000	0.054	0.431	0.508	0.493	0.360	0.199	0.246
TRINITY_DN37683_c11_g3_i2	0.000	0.000	0.000	0.000	0.000	0.000	0.000	0.000	0.000	0.097	0.000	0.000
TRINITY_DN38471_c6_g1_i24	0.027	0.000	0.000	0.000	0.000	0.000	0.000	0.000	0.000	0.000	0.059	0.000
TRINITY_DN36419_c1_g1_i3	0.281	0.923	0.000	0.673	0.000	0.693	0.516	0.331	0.423	0.145	0.000	0.000
TRINITY_DN32239_c4_g1_i1	0.000	1.005	0.215	0.000	0.256	0.270	0.285	0.939	0.000	0.000	0.000	1.690
TRINITY_DN42998_c0_g1_i1	0.000	0.000	0.000	0.000	0.000	0.131	0.139	0.123	0.146	0.076	0.000	0.018
TRINITY_DN37554_c1_g1_i7	0.241	0.000	0.000	0.000	0.000	0.377	0.000	0.000	0.370	0.055	0.797	1.408
TRINITY_DN41164_c0_g1_i1	0.000	0.000	0.000	0.000	0.000	0.470	0.000	0.000	0.000	0.138	0.000	0.029
TRINITY_DN33240_c5_g1_i1	0.294	0.625	1.636	0.821	0.986	0.508	1.217	1.254	0.585	0.449	0.035	0.000
TRINITY_DN33714_c5_g2_i1	0.000	0.000	0.000	0.000	0.000	0.000	0.231	0.000	0.000	0.000	0.000	0.000
TRINITY_DN2637_c0_g1_i1	0.000	0.000	0.295	0.000	0.000	0.370	0.193	0.000	0.208	1.079	0.000	0.000
TRINITY_DN39153_c2_g1_i5	0.000	0.149	0.483	0.000	0.000	0.000	0.039	0.123	0.262	0.124	0.000	0.182
TRINITY_DN32914_c2_g1_i4	0.000	0.000	0.000	0.000	0.000	0.000	0.000	0.000	0.000	0.000	0.000	0.082
TRINITY_DN34351_c3_g1_i1	0.000	0.000	0.241	0.242	0.000	0.154	0.162	0.000	0.000	0.090	0.000	0.000
TRINITY_DN40027_c4_g1_i3	0.415	0.000	0.496	0.283	0.694	0.177	0.000	0.000	0.000	0.214	0.000	0.000
TRINITY_DN37658_c2_g3_i4	0.000	0.000	0.443	0.673	0.219	0.508	0.000	0.592	0.354	0.311	0.152	0.000
TRINITY_DN40860_c6_g1_i1	92125.031	87857.036	104216.610	78409.217	103206.995	72341.111	71305.807	82466.606	79665.534	76375.551	152002.951	94446.525
TRINITY_DN33576_c0_g1_i2	0.000	0.000	0.630	0.888	0.201	0.000	0.531	0.000	0.000	0.781	0.000	0.000
TRINITY_DN26196_c0_g1_i1	0.000	0.000	0.228	0.000	0.110	0.400	0.146	0.431	0.693	1.161	2.357	1.244
TRINITY_DN41619_c0_g1_i1	0.000	0.000	0.000	0.000	0.000	0.000	0.000	0.077	0.000	0.145	0.000	0.023
TRINITY_DN34541_c1_g3_i1	0.348	0.136	1.100	0.673	0.201	0.239	0.385	0.731	0.516	0.332	0.059	0.000
TRINITY_DN37398_c3_g7_i2	0.000	0.000	0.000	0.000	0.000	0.000	0.262	0.000	0.000	0.000	0.000	0.000
TRINITY_DN32365_c0_g4_i1	0.000	0.421	0.161	0.336	0.000	0.501	0.131	0.092	0.431	0.173	0.164	0.000
TRINITY_DN32077_c0_g1_i5	0.000	0.000	0.000	0.000	0.000	0.000	0.000	0.000	0.000	0.000	0.000	0.657
TRINITY_DN32006_c0_g1_i3	0.000	0.000	0.000	0.000	0.000	0.000	0.000	0.000	0.000	0.069	0.246	0.094
TRINITY_DN6592_c0_g1_i1	0.455	0.000	0.952	0.000	1.169	0.408	0.216	0.200	0.462	0.118	0.000	0.076
TRINITY_DN42409_c0_g1_i1	0.000	0.000	0.375	0.000	0.000	0.231	0.000	0.231	0.000	0.138	0.000	0.000
TRINITY_DN31164_c0_g1_i1	1.833	2.593	1.033	1.965	3.926	0.015	0.116	0.000	0.015	0.000	0.317	0.047
TRINITY_DN34260_c3_g2_i4	0.000	0.204	0.000	0.000	0.000	0.000	0.000	0.000	0.000	0.387	0.000	0.000
TRINITY_DN31401_c6_g2_i1	0.000	0.000	0.000	0.000	0.000	0.000	0.000	0.000	0.000	0.000	0.000	0.000
TRINITY_DN27326_c0_g1_i1	0.000	0.000	0.335	1.036	0.000	0.647	0.924	2.131	0.000	0.636	0.000	0.000
TRINITY_DN44459_c0_g1_i1	0.000	0.000	0.000	1.117	0.329	0.000	0.000	0.000	0.000	0.000	0.000	0.000
TRINITY_DN46743_c0_g1_i1	0.000	0.760	0.496	0.000	0.000	0.000	0.162	0.000	0.000	0.000	0.000	0.041
TRINITY_DN36365_c2_g1_i6	0.000	0.000	0.000	0.000	0.000	0.139	0.000	0.000	0.000	0.000	0.000	0.000
TRINITY_DN29208_c1_g1_i1	0.000	0.000	0.000	0.188	0.000	0.116	0.000	0.000	0.139	0.069	0.000	0.018
TRINITY_DN38444_c2_g1_i3	0.000	0.068	0.000	0.000	0.000	0.000	0.169	0.100	0.000	0.028	0.000	0.000
TRINITY_DN33573_c3_g1_i3	1.298	0.000	0.000	0.000	0.639	0.300	0.300	0.446	0.000	1.811	0.152	0.012
TRINITY_DN33958_c2_g3_i1	0.294	0.285	0.000	0.404	0.256	0.077	0.085	0.123	0.139	0.263	0.000	0.000
TRINITY_DN37817_c1_g3_i11	0.415	0.000	0.322	0.000	0.000	0.000	0.416	0.000	0.400	0.000	0.000	0.000
TRINITY_DN39569_c0_g3_i5	0.000	0.937	2.575	0.000	0.968	0.000	0.000	2.123	1.848	0.954	0.035	0.000
TRINITY_DN33845_c0_g1_i4	0.000	0.000	0.000	0.000	0.530	0.000	0.362	0.092	0.000	0.000	1.009	0.000
TRINITY_DN35469_c1_g3_i7	0.120	0.204	0.000	0.000	0.110	0.100	0.193	0.000	0.077	0.228	0.035	0.557
TRINITY_DN35574_c2_g1_i1	7.613	8.621	16.185	30.208	34.272	0.046	0.493	0.046	0.431	0.111	0.668	0.006
TRINITY_DN38144_c0_g1_i1	0.562	0.000	0.429	0.188	0.000	0.277	0.293	0.323	0.000	0.000	0.012	0.018
TRINITY_DN40304_c0_g2_i6	0.000	0.244	0.148	0.000	0.219	0.046	0.185	0.331	0.223	0.097	0.000	0.000
TRINITY_DN39804_c1_g2_i2	0.134	0.000	0.000	0.350	0.000	0.424	0.193	0.454	0.185	0.069	0.000	0.000
TRINITY_DN28995_c0_g1_i3	0.000	0.000	0.000	0.000	0.000	0.000	0.000	0.000	0.000	0.000	0.000	0.000
TRINITY_DN40513_c4_g3_i2	4.442	6.313	2.481	0.000	0.000	2.896	0.000	0.562	0.000	1.016	0.000	0.000
TRINITY_DN37915_c0_g1_i2	0.000	0.950	0.201	0.202	0.256	0.000	0.424	0.254	0.000	0.076	0.000	0.000
TRINITY_DN37672_c2_g1_i2	1.780	1.426	178.414	0.928	0.000	2.141	0.000	244.768	0.000	0.000	0.000	0.000
TRINITY_DN2782_c0_g1_i2	0.000	0.000	0.000	0.000	0.000	0.000	0.000	0.000	0.000	0.000	0.000	0.117
TRINITY_DN39201_c2_g2_i1	0.000	0.000	18.291	2.610	0.000	28.294	25.689	22.455	54.041	101.117	35.345	1.989
TRINITY_DN43705_c0_g1_i1	0.000	0.000	0.000	0.000	0.000	0.293	0.154	0.000	0.331	0.083	0.000	0.035
TRINITY_DN32623_c3_g3_i2	0.000	0.000	0.255	0.175	0.110	0.562	0.547	0.392	0.362	0.028	0.000	0.000
TRINITY_DN36273_c2_g5_i1	4.455	6.082	6.973	12.756	3.232	16.549	12.833	11.301	15.219	8.953	2.017	0.000
TRINITY_DN36057_c1_g1_i14	1.432	0.000	0.148	0.000	0.000	0.000	0.000	0.000	0.000	0.000	0.023	0.000
TRINITY_DN34248_c0_g2_i5	0.000	0.000	0.000	0.000	0.000	0.000	0.000	0.000	0.000	0.000	0.000	0.035
TRINITY_DN37570_c3_g1_i5	0.000	0.000	0.000	0.000	0.000	0.231	0.000	0.000	0.000	0.408	0.293	0.446
TRINITY_DN38202_c1_g2_i3	0.575	0.244	0.657	0.484	0.584	0.454	0.639	0.931	1.209	1.493	1.360	0.851
TRINITY_DN37652_c1_g6_i1	0.415	0.896	1.153	1.749	0.000	2.018	1.171	1.085	0.208	0.214	0.868	0.000
TRINITY_DN37976_c1_g1_i1	0.000	0.000	0.000	0.000	0.000	0.000	0.000	0.000	0.000	0.090	0.000	0.000
TRINITY_DN39862_c1_g1_i5	2.261	0.000	0.174	2.086	0.256	2.526	0.793	1.239	1.694	0.629	0.340	0.000
TRINITY_DN34621_c0_g2_i3	0.000	0.312	0.000	0.108	0.000	0.123	0.000	0.677	0.454	0.373	1.466	14.269
TRINITY_DN30729_c0_g1_i4	0.227	0.000	0.000	0.000	0.000	0.000	0.000	0.000	0.000	0.048	0.059	0.082
TRINITY_DN31958_c4_g2_i2	0.040	0.000	0.188	0.067	0.000	0.370	0.216	0.277	0.523	0.242	0.070	0.029
TRINITY_DN19972_c0_g1_i1	0.000	0.000	0.000	0.000	0.000	0.000	0.000	0.000	0.192	0.097	0.000	0.065
TRINITY_DN35677_c3_g2_i1	0.000	0.000	0.000	0.000	0.000	0.000	0.000	0.000	0.000	0.076	0.000	0.000
TRINITY_DN31700_c3_g5_i2	0.000	0.000	0.215	0.579	0.164	0.270	0.069	0.208	0.062	0.048	0.070	0.000
TRINITY_DN38873_c3_g1_i1	0.227	0.000	0.805	0.336	0.000	0.100	0.000	0.000	0.446	0.415	0.129	0.053
TRINITY_DN7190_c0_g1_i1	0.308	0.000	0.215	0.000	0.128	0.162	0.100	0.285	0.185	0.055	0.457	0.440
TRINITY_DN34775_c2_g3_i1	0.000	0.000	0.000	0.000	0.000	0.331	0.000	0.000	0.000	0.000	0.000	0.000
TRINITY_DN40540_c1_g3_i1	0.656	0.000	0.000	0.000	0.237	0.031	0.000	0.000	0.000	0.000	0.000	0.082
TRINITY_DN28284_c0_g1_i2	0.000	0.000	0.215	0.000	0.000	0.000	0.000	0.385	0.000	0.000	0.023	0.381
TRINITY_DN7520_c0_g1_i1	0.000	0.000	0.000	0.175	0.000	0.108	0.000	0.000	0.000	0.000	0.000	0.000
TRINITY_DN6055_c0_g1_i1	0.000	0.000	0.000	0.000	0.000	0.000	0.000	0.254	0.000	0.076	0.035	0.135
TRINITY_DN31662_c6_g1_i1	0.000	0.000	0.000	0.713	0.000	0.223	0.000	0.000	0.000	0.000	0.000	0.000
TRINITY_DN25298_c0_g1_i1	0.000	0.434	0.000	0.000	0.000	0.000	0.000	0.354	0.816	0.000	0.000	0.047
TRINITY_DN39658_c0_g1_i11	0.000	0.014	0.000	0.161	0.402	0.000	0.000	0.000	0.054	0.076	0.000	0.000
TRINITY_DN38620_c0_g4_i1	0.000	0.000	0.000	0.000	0.000	0.000	0.000	0.000	0.000	0.000	0.000	0.194
TRINITY_DN39964_c2_g2_i5	0.000	0.149	0.067	0.121	0.055	0.000	0.139	0.277	0.354	0.214	0.012	0.000
TRINITY_DN31788_c0_g3_i1	0.000	0.000	0.000	0.175	0.000	0.000	0.000	0.215	0.254	0.318	0.059	0.194
TRINITY_DN37096_c2_g1_i1	0.776	0.272	0.617	1.870	0.110	1.248	1.101	1.185	2.209	1.148	0.375	0.000
TRINITY_DN40390_c4_g1_i1	0.000	0.000	0.000	0.000	0.000	0.000	0.000	0.115	0.000	0.000	0.000	0.106
TRINITY_DN8254_c0_g1_i1	0.000	0.000	0.201	0.094	0.000	0.116	0.385	0.238	0.208	0.000	0.000	0.000
TRINITY_DN36300_c1_g1_i6	0.000	0.081	0.000	0.000	0.000	0.000	0.000	0.162	0.000	0.353	1.161	0.974
TRINITY_DN32946_c4_g1_i6	0.000	0.000	0.684	0.175	0.000	0.000	0.223	0.000	0.485	0.436	0.023	0.018
TRINITY_DN33010_c5_g1_i2	0.000	0.000	0.000	0.000	0.456	0.870	1.271	1.139	0.000	3.000	2.674	3.732
TRINITY_DN38609_c2_g1_i13	0.000	0.000	0.000	0.000	0.000	0.000	0.000	0.000	0.000	0.000	0.000	0.000
TRINITY_DN35018_c1_g1_i4	0.107	0.339	0.295	0.121	0.110	0.046	0.000	0.131	0.000	0.000	0.000	0.170
TRINITY_DN38316_c8_g4_i1	0.161	0.529	0.000	0.000	0.000	0.000	0.000	0.000	0.446	0.221	0.152	0.000
TRINITY_DN36311_c2_g3_i1	0.000	0.000	1.247	1.897	0.383	0.593	0.000	0.585	0.223	0.698	0.000	0.000
TRINITY_DN39869_c2_g2_i2	0.000	0.000	0.000	0.000	0.438	0.000	0.478	0.223	0.254	0.000	0.000	0.223
TRINITY_DN39460_c1_g1_i6	0.000	0.000	0.000	0.659	0.000	0.000	0.000	0.000	0.000	0.256	0.035	0.000
TRINITY_DN35889_c0_g1_i1	0.000	0.000	0.000	0.000	0.000	0.000	0.046	0.085	0.100	0.048	0.809	1.408
TRINITY_DN34549_c2_g1_i6	0.000	0.000	0.000	0.000	0.000	0.000	0.085	0.000	0.000	0.000	0.023	0.088
TRINITY_DN38864_c5_g1_i1	5.874	3.842	3.969	5.611	4.273	5.283	4.837	4.516	4.680	6.672	1.266	7.639
TRINITY_DN25932_c0_g2_i1	0.000	0.000	0.000	0.000	0.000	0.000	0.000	0.000	0.239	0.124	1.020	0.000
TRINITY_DN37629_c6_g1_i4	0.000	0.000	0.000	0.000	0.000	0.000	0.000	0.000	0.000	0.000	0.000	0.000
TRINITY_DN33494_c3_g3_i1	0.000	1.181	0.764	0.390	0.000	0.000	2.080	0.962	0.839	0.000	0.000	0.000
TRINITY_DN35492_c3_g1_i3	0.000	0.190	0.000	0.000	0.438	0.062	0.000	0.000	0.092	0.090	0.000	0.070
TRINITY_DN39273_c3_g2_i1	0.522	0.000	1.609	0.363	1.753	0.670	0.709	1.646	0.254	1.376	0.000	0.282
TRINITY_DN37187_c1_g1_i2	0.549	0.000	0.000	0.000	0.000	0.062	0.300	0.000	0.000	0.090	0.000	0.000
TRINITY_DN33121_c4_g1_i1	0.375	1.955	0.000	0.256	0.310	0.963	0.339	0.000	0.000	0.000	0.199	0.000
TRINITY_DN29569_c0_g1_i3	0.656	0.462	1.006	0.969	0.365	0.786	0.655	0.800	0.608	0.339	0.152	0.000
TRINITY_DN30007_c0_g1_i1	0.937	0.000	0.831	0.000	0.000	0.562	0.547	0.731	0.131	1.196	0.000	0.094
TRINITY_DN26425_c0_g1_i1	0.602	1.276	1.234	0.632	0.000	1.802	1.410	0.392	0.893	0.000	0.000	0.000
TRINITY_DN35690_c0_g3_i4	0.000	0.000	0.738	0.000	0.000	0.000	0.000	0.000	0.000	0.000	0.000	0.000
TRINITY_DN40171_c0_g4_i1	1.351	0.720	0.925	0.834	1.589	0.000	0.185	0.000	0.000	0.000	0.094	0.000
TRINITY_DN32837_c2_g6_i1	0.000	0.000	1.556	0.000	0.292	0.000	0.000	0.769	0.162	0.242	0.000	0.000
TRINITY_DN31954_c0_g1_i5	0.120	0.122	0.148	0.000	0.055	0.000	0.000	0.000	0.000	0.000	0.117	0.018
TRINITY_DN46597_c0_g1_i1	37.919	51.033	26.001	27.019	14.005	60.445	100.135	18.963	16.974	35.943	28.977	7.017
TRINITY_DN33105_c9_g1_i1	2.261	1.371	0.443	1.117	0.274	0.562	0.593	0.277	0.162	0.166	0.211	0.000
TRINITY_DN42166_c0_g1_i1	0.000	1.195	0.308	0.000	0.383	0.000	0.000	0.000	0.108	0.166	0.000	0.012
TRINITY_DN34267_c0_g1_i1	0.080	0.000	0.000	0.000	0.000	0.000	0.000	0.000	0.000	0.021	0.082	0.158
TRINITY_DN37643_c0_g4_i1	0.415	0.299	0.094	0.094	0.000	0.239	0.062	0.354	0.277	0.657	0.070	0.153
TRINITY_DN39556_c2_g1_i1	7.680	5.363	8.435	6.970	8.308	10.319	9.313	9.954	9.053	15.175	1.618	18.963
TRINITY_DN36727_c0_g1_i3	8.951	16.509	17.111	34.743	5.295	26.792	23.624	21.563	29.653	15.839	3.401	0.000
TRINITY_DN43704_c0_g1_i1	0.000	0.421	0.536	0.269	0.000	0.169	0.362	0.000	0.393	0.000	0.000	0.000
TRINITY_DN39491_c2_g3_i1	0.000	0.000	0.054	0.000	0.000	0.092	0.062	0.000	0.000	0.000	0.000	0.000
TRINITY_DN39840_c0_g2_i4	0.000	0.665	0.496	0.323	0.201	0.100	0.324	0.692	0.154	0.325	0.082	0.223
TRINITY_DN45764_c0_g1_i1	0.000	0.000	0.000	0.000	0.000	0.000	0.000	0.000	0.000	0.000	0.000	0.217
TRINITY_DN36164_c1_g1_i2	0.549	0.000	0.000	0.417	0.000	0.000	0.000	0.000	0.285	0.069	0.035	0.000
TRINITY_DN33990_c0_g1_i1	1.980	5.458	2.923	6.849	5.605	9.311	12.255	7.285	8.953	0.353	0.094	0.000
TRINITY_DN15730_c0_g1_i1	0.482	0.000	0.000	0.000	0.201	0.100	0.770	0.615	0.123	0.124	0.059	0.000
TRINITY_DN35814_c3_g2_i8	0.000	0.000	0.000	0.000	0.000	0.000	0.000	0.000	0.000	0.000	0.000	0.000
TRINITY_DN32956_c1_g3_i3	0.000	0.000	0.000	0.108	0.347	0.000	0.000	0.208	0.000	0.152	0.000	0.006
TRINITY_DN32609_c3_g1_i1	0.709	0.462	0.443	0.229	0.237	0.000	1.171	0.200	1.578	1.092	7.247	2.323
TRINITY_DN15939_c0_g1_i1	0.308	0.000	0.215	0.215	0.128	0.000	0.208	0.062	0.077	0.152	0.012	0.235
TRINITY_DN40808_c1_g1_i6	0.000	0.000	0.000	0.000	0.000	0.000	0.000	0.000	0.000	0.000	0.000	0.029
TRINITY_DN32818_c1_g3_i1	0.000	0.000	0.000	0.000	0.000	0.000	0.000	0.000	0.000	0.000	0.035	0.047
TRINITY_DN32071_c1_g2_i2	0.187	0.000	0.000	0.000	0.274	0.000	0.377	0.000	0.539	0.159	0.364	0.475
TRINITY_DN29614_c0_g1_i2	0.000	0.000	0.362	0.000	0.000	0.000	0.000	0.669	0.254	0.263	0.000	0.000
TRINITY_DN35426_c5_g2_i1	0.000	0.000	0.000	0.000	0.000	0.000	0.000	0.000	0.000	0.000	0.000	0.428
TRINITY_DN33743_c2_g1_i9	0.000	0.000	0.000	0.000	0.000	0.000	0.000	0.000	0.000	0.000	0.000	0.164
TRINITY_DN29831_c0_g2_i2	0.000	0.000	0.000	0.000	0.000	0.000	0.000	0.000	0.000	0.000	0.000	0.364
TRINITY_DN35593_c2_g2_i1	0.147	0.190	1.274	0.888	0.730	2.033	1.587	1.577	0.947	1.383	0.340	0.000
TRINITY_DN36099_c0_g1_i2	0.000	0.000	0.000	0.000	0.000	0.000	0.000	0.000	0.000	0.000	0.000	0.000
TRINITY_DN42301_c0_g1_i1	0.000	1.100	0.362	0.363	0.000	0.231	0.000	0.223	0.262	0.000	0.000	0.000
TRINITY_DN40240_c5_g1_i8	0.040	0.000	0.000	0.000	0.000	0.000	0.000	0.000	0.000	0.000	0.000	0.082
TRINITY_DN37862_c1_g2_i3	0.147	0.054	0.134	0.000	0.000	0.216	0.000	0.000	0.239	0.311	0.035	0.000
TRINITY_DN34340_c6_g3_i2	1.980	1.521	2.119	4.171	0.803	1.948	2.241	2.246	1.840	2.122	0.727	0.000
TRINITY_DN34575_c2_g1_i1	1.525	1.616	6.235	6.876	2.118	7.840	7.749	5.400	7.998	7.370	0.868	0.000
TRINITY_DN39226_c0_g1_i5	0.000	0.543	0.416	0.229	0.548	0.000	0.231	0.000	0.000	0.028	0.000	0.006
TRINITY_DN37864_c1_g1_i10	0.000	1.263	0.188	0.740	0.000	0.331	0.331	0.000	0.539	0.028	0.129	0.000
TRINITY_DN38155_c2_g2_i4	0.187	0.190	0.134	0.121	0.456	0.000	0.000	0.000	0.493	0.408	0.035	0.000
TRINITY_DN30858_c0_g2_i1	0.000	0.000	0.000	0.309	0.000	0.000	0.000	0.000	0.223	0.000	0.000	0.047
TRINITY_DN36015_c0_g2_i1	0.000	0.000	0.255	0.256	0.310	0.323	0.347	0.315	0.185	0.194	0.082	0.164
TRINITY_DN33142_c4_g1_i2	0.000	0.000	0.000	0.000	0.000	0.000	0.000	0.000	0.000	0.000	0.000	0.088
TRINITY_DN3786_c0_g1_i1	0.000	0.000	0.000	0.336	0.000	0.208	0.000	0.000	0.962	0.249	0.364	0.082
TRINITY_DN40381_c1_g2_i5	0.000	0.529	0.094	0.242	0.000	0.000	0.000	0.000	0.000	0.000	0.000	0.000
TRINITY_DN39859_c3_g1_i1	18.451	20.609	16.521	27.315	8.381	27.870	21.575	18.170	21.524	8.663	7.095	0.000
TRINITY_DN36998_c3_g1_i1	0.000	0.000	0.000	0.390	0.000	0.000	0.000	0.285	0.300	0.159	0.164	0.000
TRINITY_DN39313_c4_g2_i1	1.766	0.815	3.124	4.212	0.420	5.529	6.247	3.539	4.503	0.194	0.023	0.000
TRINITY_DN37787_c5_g2_i6	1.298	0.529	1.475	0.350	1.260	1.217	2.072	1.592	2.217	2.551	3.248	4.465
TRINITY_DN35036_c4_g3_i12	0.000	0.000	0.000	0.000	0.000	0.000	0.000	0.000	0.000	0.000	0.000	0.000
TRINITY_DN34586_c1_g1_i2	0.000	0.204	0.134	0.390	0.055	0.339	0.555	0.277	0.123	0.180	0.000	0.000
TRINITY_DN40599_c1_g1_i3	2.970	2.661	3.486	3.646	4.455	3.689	3.851	3.831	4.034	7.778	2.134	3.468
TRINITY_DN28380_c0_g2_i1	0.000	0.000	0.000	0.363	0.438	1.140	0.239	0.000	0.262	0.131	0.059	0.000
TRINITY_DN40472_c6_g2_i21	0.000	0.000	0.000	0.000	0.000	0.000	0.000	0.000	0.000	0.028	0.000	0.000
TRINITY_DN40323_c1_g1_i4	0.000	0.000	0.000	0.000	0.000	0.000	0.000	0.000	0.000	0.000	0.000	0.000
TRINITY_DN41815_c0_g1_i1	0.227	1.914	1.395	0.928	0.183	0.092	0.308	0.377	0.000	0.055	0.000	0.000
TRINITY_DN10864_c0_g1_i2	0.000	0.000	0.000	0.000	0.000	0.000	0.000	0.000	0.154	0.097	0.000	0.000
TRINITY_DN32273_c8_g1_i3	0.000	0.000	0.000	0.000	0.000	0.000	0.000	0.223	0.477	0.104	0.293	0.194
TRINITY_DN26947_c0_g1_i1	0.000	0.000	0.389	0.135	0.000	0.000	0.000	0.238	0.092	0.000	0.059	0.012
TRINITY_DN35980_c3_g3_i1	0.000	0.000	0.000	0.000	0.000	0.000	0.000	0.123	0.077	0.000	0.035	0.000
TRINITY_DN37869_c0_g1_i1	0.442	0.000	0.000	1.144	1.096	0.000	2.087	1.000	0.216	0.111	0.000	0.000
TRINITY_DN35703_c3_g1_i1	0.000	0.434	0.282	0.000	0.000	0.177	0.377	0.000	0.208	0.843	0.000	0.229
TRINITY_DN38008_c0_g2_i4	0.000	0.000	0.000	0.000	0.000	0.000	0.000	0.123	0.000	0.228	0.000	0.000
TRINITY_DN37582_c12_g2_i1	0.000	0.000	0.268	0.309	0.000	0.000	0.000	0.169	0.000	0.000	0.000	0.000
TRINITY_DN38703_c0_g2_i3	1.057	0.068	0.362	0.188	0.018	0.524	0.000	0.415	0.115	0.055	0.070	0.000
TRINITY_DN45457_c0_g1_i1	0.000	0.000	0.107	0.525	0.383	0.062	0.200	0.123	0.223	0.373	0.000	0.076
TRINITY_DN34691_c4_g1_i1	0.000	0.000	0.000	0.000	0.000	0.000	0.000	0.100	0.131	0.000	0.117	2.136
TRINITY_DN36970_c3_g1_i3	0.000	0.217	0.322	0.000	0.000	0.000	0.154	0.200	0.000	0.000	0.035	0.000
TRINITY_DN15466_c0_g1_i1	0.000	0.000	0.000	0.000	0.000	0.608	0.431	0.000	0.701	0.000	0.000	0.000
TRINITY_DN34220_c2_g3_i1	0.000	0.000	0.215	0.000	0.000	0.000	0.000	0.000	0.000	0.000	0.000	0.000
TRINITY_DN39314_c1_g1_i4	0.482	0.638	0.148	0.135	0.146	0.447	0.277	0.000	0.192	0.000	0.000	0.000
TRINITY_DN31208_c0_g1_i5	0.080	0.000	0.000	0.000	0.073	0.139	0.339	0.369	0.000	0.214	5.301	0.839
TRINITY_DN44956_c0_g1_i1	0.000	0.000	0.000	0.000	0.000	0.339	0.000	0.000	0.000	0.000	0.082	0.000
TRINITY_DN37602_c0_g3_i2	0.000	0.000	0.000	0.000	0.000	0.000	0.000	0.000	0.000	0.000	0.000	0.000
TRINITY_DN16782_c0_g1_i2	0.000	0.000	0.000	0.000	0.000	0.000	0.293	0.000	0.000	0.000	0.000	0.147
TRINITY_DN34669_c4_g2_i3	0.000	0.000	0.000	0.000	0.000	0.000	0.000	0.000	0.000	0.000	0.176	0.158
TRINITY_DN38178_c0_g1_i1	0.000	0.000	0.000	0.000	0.000	0.000	0.000	0.000	0.000	0.000	0.000	0.839
TRINITY_DN31575_c0_g1_i1	0.575	0.000	1.126	0.000	0.000	0.000	0.000	0.000	0.000	0.180	0.457	0.000
TRINITY_DN37898_c1_g4_i1	0.000	0.000	0.000	0.000	0.000	0.254	0.139	0.000	0.293	0.000	0.000	0.000
TRINITY_DN39660_c2_g1_i13	0.000	0.000	0.054	0.000	0.000	0.000	0.000	0.000	0.000	0.000	0.000	0.000
TRINITY_DN34006_c4_g1_i1	0.000	0.000	0.000	0.000	0.000	0.000	0.000	0.000	0.000	0.000	0.000	0.217
TRINITY_DN26009_c0_g1_i1	0.602	0.000	0.000	0.619	0.749	0.385	0.963	0.000	0.146	0.000	0.035	0.000
TRINITY_DN39450_c0_g1_i2	0.000	0.000	0.389	0.000	0.000	0.000	0.262	0.238	0.000	0.000	0.000	2.312
TRINITY_DN38948_c1_g1_i26	0.254	0.000	0.040	0.000	0.000	0.000	0.000	0.062	0.146	0.083	0.000	0.000
TRINITY_DN26799_c1_g2_i1	0.000	0.000	0.000	0.000	0.000	0.000	0.000	0.000	0.000	0.000	0.000	0.088
TRINITY_DN35746_c2_g1_i1	0.522	0.000	1.086	0.000	0.438	0.000	0.493	0.908	0.000	0.007	0.000	0.000
TRINITY_DN38751_c0_g4_i1	0.187	0.109	0.000	0.067	0.000	0.123	0.085	0.123	0.185	0.187	0.223	0.170
TRINITY_DN36320_c3_g4_i2	0.000	0.000	0.000	0.000	0.000	0.000	0.000	0.000	0.000	0.000	0.023	0.000
TRINITY_DN38660_c1_g1_i5	3.773	2.281	4.546	2.678	2.721	1.240	0.670	1.323	0.631	1.604	0.129	0.229
TRINITY_DN38858_c8_g7_i1	0.147	0.000	0.308	0.202	0.128	0.000	0.069	0.062	0.077	0.035	0.012	0.205
TRINITY_DN39938_c1_g2_i1	0.000	0.000	0.000	0.000	0.000	0.424	0.000	0.000	0.000	0.000	0.000	0.000
TRINITY_DN34274_c0_g1_i15	0.000	0.000	0.000	0.000	0.000	0.146	0.000	0.000	0.000	0.000	0.000	0.346
TRINITY_DN36583_c1_g1_i1	0.000	0.000	0.000	0.000	0.000	0.000	0.000	0.000	0.000	0.000	0.047	43.077
TRINITY_DN34635_c0_g2_i1	0.000	0.000	0.000	0.000	0.000	0.000	0.000	0.485	0.000	0.000	0.000	0.000
TRINITY_DN39222_c2_g3_i1	1.003	0.937	1.140	0.484	0.858	0.493	0.578	0.831	0.254	0.684	0.059	0.276
TRINITY_DN34981_c3_g1_i2	0.000	0.000	0.000	0.000	0.000	0.000	0.000	0.000	0.231	0.000	0.000	0.645
TRINITY_DN37073_c0_g2_i1	0.000	0.000	0.000	0.269	0.329	0.000	0.177	0.000	0.000	0.000	0.000	0.000
TRINITY_DN33730_c0_g1_i9	0.000	0.000	0.000	0.175	0.310	0.000	0.169	0.000	0.100	0.048	0.129	0.176
TRINITY_DN40338_c4_g2_i1	0.375	0.394	1.783	0.511	0.000	2.410	1.371	0.792	0.554	0.097	0.000	0.000
TRINITY_DN33353_c2_g1_i1	0.080	0.000	0.295	0.027	0.201	0.185	0.185	0.369	0.162	0.187	0.012	0.000
TRINITY_DN36060_c3_g1_i3	0.000	0.000	0.000	0.000	0.000	0.000	0.000	0.000	0.000	0.000	0.000	0.000
TRINITY_DN38826_c5_g1_i2	0.107	0.204	0.000	0.202	0.383	0.293	0.300	0.492	0.262	0.449	0.106	0.340
TRINITY_DN37987_c2_g1_i4	0.000	0.000	0.000	0.000	0.000	0.000	0.000	0.000	0.000	0.000	0.152	0.106
TRINITY_DN31565_c0_g1_i4	0.000	0.000	0.000	0.000	0.383	0.000	0.223	0.200	0.000	0.000	0.000	0.029
TRINITY_DN36747_c2_g1_i2	1.044	0.801	0.335	0.148	1.716	1.810	1.594	1.415	1.794	3.754	3.213	2.705
TRINITY_DN39767_c2_g2_i1	0.348	0.367	0.711	0.000	0.146	0.146	0.000	0.362	0.085	0.256	0.035	0.029
TRINITY_DN26314_c0_g1_i1	0.388	1.032	0.268	1.722	0.164	1.140	1.394	0.569	0.285	0.000	0.023	0.000
TRINITY_DN43867_c0_g1_i1	0.000	0.000	0.000	0.000	0.000	0.000	0.000	0.223	0.000	0.539	0.000	0.029
TRINITY_DN36553_c3_g3_i1	0.401	0.272	0.456	0.323	0.073	0.786	0.755	0.992	1.786	1.016	0.481	0.299
TRINITY_DN34607_c4_g1_i1	0.000	0.000	0.375	0.000	0.000	0.000	0.146	0.000	0.608	0.180	0.000	0.000
TRINITY_DN37196_c5_g1_i3	0.468	0.000	0.000	0.081	0.146	0.000	0.062	0.162	0.000	0.000	0.023	0.000
TRINITY_DN35350_c1_g1_i1	0.000	0.000	0.000	0.000	0.000	0.000	0.000	0.000	0.000	0.000	0.000	1.279
TRINITY_DN36792_c6_g1_i1	0.000	0.041	0.000	0.000	0.694	0.123	0.000	0.000	0.085	0.104	0.000	0.018
TRINITY_DN28507_c0_g1_i1	0.000	0.367	0.483	0.484	0.876	0.601	0.478	0.892	1.039	0.442	0.082	0.000
TRINITY_DN31607_c4_g2_i2	1.405	3.924	0.510	0.000	0.000	2.480	1.063	0.762	0.000	0.000	0.059	0.000
TRINITY_DN36757_c1_g2_i1	0.000	0.000	0.000	0.000	0.000	0.000	0.000	0.000	0.000	0.083	0.070	1.725
TRINITY_DN29278_c0_g1_i1	0.000	0.000	0.000	0.000	0.000	0.000	0.000	0.000	0.054	0.000	0.000	0.000
TRINITY_DN34695_c1_g1_i2	0.294	0.000	0.000	0.000	0.000	0.370	0.393	0.000	0.431	0.256	0.000	0.164
TRINITY_DN35775_c4_g2_i1	0.562	0.597	0.389	0.094	0.475	0.062	0.377	0.231	0.069	0.138	0.000	0.317
TRINITY_DN33471_c3_g2_i4	0.161	0.502	0.443	0.390	0.146	0.878	0.739	0.477	0.878	0.415	0.106	0.000
TRINITY_DN39137_c3_g2_i2	0.000	0.489	0.000	0.000	0.584	0.000	0.000	0.292	0.000	0.055	0.000	0.158
TRINITY_DN35461_c1_g1_i3	0.000	0.000	0.322	0.296	0.000	0.254	0.146	0.269	0.470	0.360	0.106	0.000
TRINITY_DN35639_c2_g3_i2	0.000	0.448	0.000	0.296	0.000	0.000	0.000	0.554	0.639	0.221	0.176	0.023
TRINITY_DN39803_c3_g1_i13	0.000	0.000	0.215	0.175	0.676	0.000	0.000	0.108	0.000	0.000	0.000	0.000
TRINITY_DN39268_c1_g1_i3	0.000	0.000	2.575	1.386	7.030	0.000	0.000	0.000	0.000	0.000	11.269	14.275
TRINITY_DN37742_c1_g3_i1	0.000	0.000	0.255	0.000	0.000	0.092	0.085	0.000	0.246	0.152	0.012	0.059
TRINITY_DN33027_c3_g6_i1	0.000	0.000	0.148	0.148	0.183	0.000	0.000	0.000	0.000	0.159	0.000	0.047
TRINITY_DN35659_c6_g2_i1	0.682	0.000	0.349	1.184	0.146	1.594	1.779	0.862	0.754	0.041	0.000	0.000
TRINITY_DN12962_c0_g1_i1	0.000	0.000	0.000	0.000	0.000	0.000	0.000	0.000	0.000	0.000	0.000	0.059
TRINITY_DN38186_c0_g1_i3	0.000	0.190	0.000	0.188	0.000	0.131	0.000	0.000	0.000	0.035	0.012	0.000
TRINITY_DN37312_c3_g2_i1	0.000	0.000	0.000	0.000	0.000	0.000	0.000	0.000	0.162	0.000	0.106	0.018
TRINITY_DN38329_c3_g1_i6	0.000	0.000	0.121	0.309	0.000	0.708	0.000	0.431	0.000	0.366	0.973	0.000
TRINITY_DN38347_c5_g1_i1	0.749	1.073	0.000	0.000	0.639	0.216	0.347	0.531	0.000	0.000	0.000	0.012
TRINITY_DN35992_c2_g1_i4	0.000	0.000	0.000	0.000	0.000	0.000	0.000	0.015	0.000	0.000	0.012	3.397
TRINITY_DN39059_c2_g1_i4	0.602	0.000	0.241	0.000	1.260	0.000	0.000	0.131	0.000	1.120	0.000	0.000
TRINITY_DN20517_c0_g1_i1	4.991	6.123	1.328	3.472	9.988	0.000	0.000	0.331	0.000	0.097	6.086	0.452
TRINITY_DN39864_c5_g3_i11	0.000	0.000	0.000	0.000	0.000	0.000	0.000	0.000	0.000	0.131	0.117	0.070
TRINITY_DN38932_c0_g2_i1	0.000	1.656	0.362	0.175	0.438	0.108	0.354	0.108	0.385	0.062	0.000	0.117
TRINITY_DN36228_c2_g2_i9	0.000	0.000	0.000	0.000	0.000	0.000	0.000	0.000	0.000	0.000	0.000	0.000
TRINITY_DN33537_c0_g1_i2	1.766	1.982	1.006	1.386	1.004	1.271	1.756	1.262	1.001	1.763	0.164	0.147
TRINITY_DN36762_c5_g2_i2	0.000	0.000	0.000	0.000	0.000	0.231	0.000	0.000	0.000	0.000	0.000	0.000
TRINITY_DN35863_c1_g1_i7	1.325	0.000	0.335	0.767	0.110	0.354	0.793	0.477	0.277	0.401	0.364	0.070
TRINITY_DN40524_c1_g1_i8	0.575	0.068	0.080	0.242	0.274	0.185	0.246	0.269	0.493	0.498	0.199	1.197
TRINITY_DN40373_c2_g4_i2	0.000	0.000	0.523	0.000	0.000	0.185	0.000	1.392	0.962	0.491	0.000	0.000
TRINITY_DN32542_c0_g1_i2	0.000	0.000	0.000	0.000	0.000	0.000	0.000	0.000	0.000	0.000	0.000	0.176
TRINITY_DN21311_c0_g1_i2	0.000	0.000	0.000	0.000	0.000	0.000	0.000	0.000	0.000	0.048	0.106	0.000
TRINITY_DN38772_c1_g4_i1	0.549	0.000	0.375	0.390	1.388	1.217	0.000	0.238	0.554	0.000	0.117	0.422
TRINITY_DN38148_c0_g3_i1	0.000	0.557	0.536	0.363	0.000	0.554	0.000	0.108	0.000	0.000	0.059	0.000
TRINITY_DN38001_c0_g1_i9	0.000	0.000	0.000	0.000	0.000	0.000	0.123	0.000	0.000	0.000	0.000	0.000
TRINITY_DN21242_c0_g1_i2	0.000	0.000	0.000	0.000	0.000	0.000	0.000	0.000	0.000	0.104	0.223	0.205
TRINITY_DN36400_c2_g3_i2	0.000	0.000	0.000	0.000	0.438	0.000	0.000	0.000	0.000	0.000	0.000	0.000
TRINITY_DN23778_c0_g1_i1	0.361	0.380	0.496	0.000	0.000	1.240	0.000	0.308	0.177	0.090	0.082	0.000
TRINITY_DN35015_c0_g1_i15	0.000	0.000	0.000	0.000	0.000	0.023	0.000	0.000	0.000	0.000	0.000	0.000
TRINITY_DN36410_c1_g2_i3	0.000	5.566	0.000	0.000	0.000	0.970	0.447	0.169	0.000	0.000	0.082	0.100
TRINITY_DN37183_c0_g2_i2	0.000	0.000	0.000	0.121	0.055	0.000	0.000	0.085	0.000	0.035	0.000	0.000
TRINITY_DN4652_c0_g1_i1	0.401	2.131	0.282	0.552	0.329	0.701	0.370	0.515	0.400	0.000	0.000	0.000
TRINITY_DN30689_c1_g1_i2	0.000	0.421	0.000	0.135	0.164	0.000	0.131	0.000	0.300	0.014	0.000	0.000
TRINITY_DN34765_c2_g1_i1	0.428	0.000	0.000	0.000	0.000	0.000	0.000	0.000	0.000	0.000	0.000	0.023
TRINITY_DN36221_c0_g1_i2	0.000	0.000	0.000	0.000	0.000	0.000	0.000	0.000	0.000	0.000	0.000	0.035
TRINITY_DN11361_c0_g1_i1	0.000	0.000	0.121	0.256	0.000	0.000	0.000	0.077	0.000	0.048	0.000	0.106
TRINITY_DN37340_c9_g1_i7	0.000	0.000	0.000	0.000	0.073	0.000	0.000	0.000	0.000	0.048	0.000	0.041
TRINITY_DN32605_c1_g1_i2	1.619	0.937	3.057	3.768	0.219	4.120	2.873	2.692	3.395	3.623	1.829	0.006
TRINITY_DN37896_c0_g1_i2	0.000	0.000	0.000	0.000	0.000	0.000	0.000	0.138	0.000	0.000	0.012	0.939
TRINITY_DN38357_c2_g1_i1	0.000	0.000	0.000	0.000	0.000	0.100	0.000	0.000	0.000	0.000	5.230	10.602
TRINITY_DN37350_c2_g3_i1	0.415	0.000	0.000	0.000	0.000	0.000	0.000	0.000	0.000	0.228	0.000	0.000
TRINITY_DN40302_c2_g1_i6	0.321	0.000	0.067	0.229	0.000	0.000	0.000	0.000	0.154	0.000	0.000	0.000
TRINITY_DN34913_c2_g1_i2	0.080	0.000	1.033	1.076	0.456	1.794	0.978	1.562	1.186	1.113	0.176	0.000
TRINITY_DN3673_c0_g1_i1	0.000	0.000	0.000	0.000	0.000	0.270	0.000	0.269	0.154	0.318	0.000	0.053
TRINITY_DN34579_c1_g2_i2	0.508	0.000	1.046	0.000	1.278	0.447	0.000	0.438	0.508	0.933	0.106	0.000
TRINITY_DN36954_c2_g1_i14	0.000	0.000	0.000	0.000	0.000	0.000	0.000	0.223	0.685	0.090	0.000	0.000
TRINITY_DN38297_c3_g1_i2	0.054	0.665	0.670	0.417	0.237	0.385	0.370	0.438	0.562	1.113	0.035	0.417
TRINITY_DN32708_c5_g5_i1	0.000	0.000	0.000	0.229	0.000	0.000	0.000	0.000	0.000	0.000	0.000	0.000
TRINITY_DN35610_c3_g1_i7	0.147	0.000	0.295	0.309	0.000	0.285	0.200	0.662	0.231	0.512	0.070	0.000
TRINITY_DN27539_c0_g1_i1	0.000	0.258	0.322	0.404	0.201	0.146	1.209	0.338	1.432	2.019	2.779	2.294
TRINITY_DN23139_c0_g1_i1	0.508	0.529	0.872	1.224	0.749	0.000	0.000	0.000	0.624	0.000	0.141	0.000
TRINITY_DN1944_c0_g1_i1	0.482	0.000	0.161	0.000	0.110	0.154	0.216	0.354	0.239	0.118	0.012	0.082
TRINITY_DN39472_c1_g1_i3	0.000	0.000	0.000	0.000	0.000	0.000	0.000	0.000	0.285	0.000	0.000	0.035
TRINITY_DN38340_c2_g1_i1	0.442	0.475	0.148	0.148	0.365	1.124	0.701	0.931	0.870	0.332	0.293	0.000
TRINITY_DN39917_c2_g1_i17	0.000	0.000	0.000	0.350	0.000	0.062	0.000	0.000	0.062	0.021	0.082	0.000
TRINITY_DN32562_c7_g1_i1	0.000	0.000	0.000	0.000	0.000	0.000	0.000	0.000	0.000	0.339	0.000	0.094
TRINITY_DN35293_c7_g1_i3	4.134	2.715	0.872	2.045	0.000	1.047	0.000	0.977	0.339	0.989	0.070	0.733
TRINITY_DN46842_c0_g1_i1	0.000	0.000	0.000	0.000	0.000	0.000	0.000	0.000	0.000	0.104	0.117	0.000
TRINITY_DN35795_c5_g6_i1	1.445	1.548	3.433	3.552	1.077	2.849	2.611	3.969	2.602	2.226	0.410	0.000
TRINITY_DN33288_c1_g3_i2	0.000	0.000	0.000	0.000	0.000	0.000	0.000	0.385	0.223	0.000	0.000	0.000
TRINITY_DN36359_c0_g3_i5	0.000	0.000	0.000	0.000	0.493	0.000	0.000	0.000	0.000	0.000	1.091	2.253
TRINITY_DN36643_c3_g1_i10	0.000	0.000	0.000	0.000	0.000	0.000	0.000	0.000	0.085	0.083	0.059	0.047
TRINITY_DN32674_c3_g3_i2	0.000	0.109	0.134	0.054	0.000	0.000	0.000	0.000	0.331	0.187	0.023	0.018
TRINITY_DN35711_c0_g1_i1	0.803	0.557	0.657	0.848	0.310	1.040	0.824	0.000	0.585	0.256	0.141	0.000
TRINITY_DN36870_c1_g5_i2	0.000	0.000	0.577	0.592	0.712	0.000	0.000	0.723	0.000	0.000	0.000	0.000
TRINITY_DN38056_c0_g2_i1	1.204	0.217	0.416	0.283	0.164	0.770	0.824	0.931	0.793	0.000	0.000	0.000
TRINITY_DN34435_c3_g1_i1	0.241	0.869	0.563	0.431	0.803	0.393	0.501	0.362	0.269	0.449	0.246	0.311
TRINITY_DN32776_c0_g2_i6	0.816	1.059	2.441	2.435	0.822	5.052	4.537	2.039	3.680	3.796	1.618	0.000
TRINITY_DN5112_c0_g1_i1	0.000	0.000	0.375	0.000	0.000	0.000	0.000	0.238	0.277	0.429	0.000	0.000
TRINITY_DN31878_c4_g2_i1	0.000	0.000	0.295	0.000	0.000	0.185	0.000	0.000	0.000	0.111	0.000	0.164
TRINITY_DN38658_c1_g1_i3	0.000	0.272	0.496	0.296	0.000	0.000	0.470	0.000	0.000	0.989	0.281	0.117
TRINITY_DN32591_c0_g1_i11	0.241	0.000	0.831	0.283	0.128	0.000	0.270	0.069	0.000	0.366	0.000	0.000
TRINITY_DN23015_c0_g1_i1	0.000	0.597	0.000	0.390	0.000	0.393	0.254	0.000	0.185	0.138	0.000	0.000
TRINITY_DN45001_c0_g1_i1	0.000	0.190	0.121	0.121	0.146	0.154	0.085	0.000	0.085	0.000	0.000	0.000
TRINITY_DN34418_c0_g1_i1	0.321	0.000	0.563	0.444	0.237	0.246	0.431	0.762	0.393	0.332	0.176	0.000
TRINITY_DN34525_c1_g3_i4	0.000	0.000	0.000	0.000	0.000	0.000	0.000	0.000	0.000	0.000	0.000	0.000
TRINITY_DN37208_c0_g1_i14	0.000	0.000	0.000	0.000	0.000	0.000	0.177	0.000	0.139	0.000	0.000	0.000
TRINITY_DN3941_c0_g1_i1	0.000	0.000	0.000	0.000	0.000	0.000	0.000	0.077	0.000	0.090	0.023	0.205
TRINITY_DN38262_c0_g4_i3	0.896	0.720	0.335	0.821	0.274	0.955	0.732	0.500	0.654	0.228	0.164	0.000
TRINITY_DN38042_c0_g2_i5	0.147	0.095	0.000	0.000	0.000	0.293	0.000	0.000	0.069	0.000	0.000	0.000
TRINITY_DN31896_c3_g1_i1	0.120	0.502	0.241	0.404	0.000	0.693	0.686	0.392	0.231	0.000	0.000	0.000
TRINITY_DN33859_c3_g1_i8	0.000	0.000	0.000	0.000	0.000	0.208	0.208	0.000	0.239	1.161	0.539	0.123
TRINITY_DN37622_c1_g2_i1	0.080	0.000	0.255	0.000	0.000	0.000	0.000	0.000	0.000	0.000	0.106	0.000
TRINITY_DN33276_c0_g3_i1	0.442	0.950	0.308	0.000	0.000	0.786	0.208	0.577	0.446	0.346	0.047	0.000
TRINITY_DN36775_c1_g1_i5	0.000	0.000	0.000	0.000	0.000	0.000	0.000	0.000	0.000	0.000	0.000	0.000
TRINITY_DN47536_c0_g1_i1	0.000	0.394	0.000	0.000	0.000	0.000	0.000	0.162	0.000	0.000	0.000	0.041
TRINITY_DN29245_c0_g1_i2	0.000	0.000	0.000	0.000	0.000	0.000	0.000	0.000	0.000	0.000	0.000	0.323
TRINITY_DN38833_c1_g7_i3	0.000	0.000	0.000	0.000	0.000	0.000	0.362	0.538	0.000	0.318	0.387	0.129
TRINITY_DN30051_c0_g1_i1	36.152	27.804	29.340	19.215	24.595	25.059	29.270	36.956	40.292	39.615	38.593	26.672
TRINITY_DN22436_c2_g1_i1	0.000	0.000	0.295	0.296	0.000	0.000	0.000	0.000	0.000	0.000	0.000	0.000
TRINITY_DN32441_c0_g2_i2	1.739	4.942	9.172	9.957	3.067	12.722	9.081	10.762	14.272	15.265	3.682	0.012
TRINITY_DN34500_c12_g1_i1	0.000	0.000	0.000	0.000	0.146	0.000	0.000	0.146	0.085	0.041	0.059	0.241
TRINITY_DN37907_c1_g2_i1	0.468	1.018	1.006	1.103	0.712	1.040	1.194	1.485	0.793	0.850	0.141	0.000
TRINITY_DN40787_c3_g1_i2	0.000	0.000	0.000	0.000	0.000	0.000	0.000	0.000	0.000	0.000	0.047	0.006
TRINITY_DN37490_c1_g1_i7	0.348	0.000	0.469	0.000	0.584	0.146	0.478	0.500	0.185	0.622	0.000	0.000
TRINITY_DN36893_c5_g1_i1	0.000	0.000	0.228	0.000	0.000	0.439	0.470	0.292	0.000	0.000	0.000	0.000
TRINITY_DN39637_c1_g1_i2	0.000	0.000	0.000	0.000	0.000	0.023	0.000	0.000	0.000	0.000	0.047	0.035
TRINITY_DN40279_c3_g1_i3	0.000	0.000	0.000	0.000	0.000	0.000	0.000	0.000	0.000	0.000	0.000	0.082
TRINITY_DN37704_c1_g1_i1	0.000	0.000	0.000	0.000	0.000	0.000	0.000	0.000	0.000	0.000	0.000	0.774
TRINITY_DN39733_c4_g1_i8	0.000	0.000	0.188	0.081	0.000	0.339	0.000	0.115	0.000	0.000	0.000	0.070
TRINITY_DN38738_c1_g1_i6	0.000	0.000	0.000	0.000	0.000	0.000	0.008	0.000	0.000	0.000	0.199	0.170
TRINITY_DN37432_c2_g3_i3	0.736	0.394	0.630	0.013	0.438	0.254	0.046	0.408	0.316	0.339	0.000	0.223
TRINITY_DN38431_c1_g1_i10	0.120	0.000	0.000	0.000	0.000	1.887	1.648	0.000	0.231	0.194	0.094	0.100
TRINITY_DN36746_c3_g4_i1	0.000	0.217	0.000	0.269	0.000	0.254	0.092	0.585	0.192	0.048	0.023	0.000
TRINITY_DN35808_c1_g6_i3	0.094	0.000	0.000	0.686	0.091	0.909	0.793	0.700	0.608	0.373	0.176	0.000
TRINITY_DN34766_c1_g1_i2	0.000	0.000	0.148	0.377	0.000	0.277	0.100	0.138	0.108	0.000	0.000	0.000
TRINITY_DN35589_c0_g5_i1	0.000	0.000	0.000	0.000	0.000	0.339	0.000	0.000	0.000	0.000	0.000	0.264
TRINITY_DN40407_c4_g3_i2	0.375	0.244	0.550	0.256	0.310	0.547	0.670	0.577	0.100	0.048	0.023	0.000
TRINITY_DN34465_c0_g2_i1	0.000	0.000	0.590	0.000	0.237	0.246	0.647	0.123	0.000	0.000	0.094	0.111
TRINITY_DN40753_c2_g1_i1	0.000	0.000	0.000	0.000	0.000	0.000	0.000	0.000	0.000	0.000	0.176	0.006
TRINITY_DN38755_c2_g1_i1	0.000	0.000	0.000	0.000	0.000	0.000	0.000	0.000	0.000	0.000	0.000	0.000
TRINITY_DN26186_c0_g1_i1	0.000	0.000	0.362	0.000	0.000	0.000	0.000	0.000	0.085	0.000	0.176	0.305
TRINITY_DN15713_c0_g1_i1	0.000	0.299	0.375	0.767	0.237	0.477	0.508	0.354	0.685	0.069	0.152	0.000
TRINITY_DN39496_c1_g2_i1	0.000	0.000	0.295	0.000	0.000	0.000	0.000	0.000	0.000	0.000	0.023	0.000
TRINITY_DN38920_c0_g2_i3	0.000	0.326	0.241	0.000	0.511	0.123	0.085	0.492	0.231	0.373	0.035	0.000
TRINITY_DN33097_c0_g1_i1	0.000	0.407	0.000	0.135	0.164	0.246	0.000	0.323	0.185	0.097	0.070	0.065
TRINITY_DN42944_c0_g1_i1	0.522	1.100	0.000	1.090	0.000	0.462	1.217	1.123	0.785	0.000	0.000	0.000
TRINITY_DN38201_c0_g1_i6	0.000	0.353	0.577	0.229	0.000	0.293	0.462	1.262	1.840	1.362	0.106	0.000
TRINITY_DN30108_c0_g1_i1	0.789	1.005	2.011	1.669	0.000	1.864	1.926	1.200	2.094	0.947	0.000	0.000
TRINITY_DN43417_c0_g1_i1	0.000	0.380	0.000	0.000	0.000	0.300	0.401	0.077	0.000	0.041	0.082	0.000
TRINITY_DN40192_c2_g2_i2	18.638	12.545	18.760	6.728	78.276	9.857	9.467	23.378	10.539	101.283	13.427	11.382
TRINITY_DN36479_c5_g1_i1	8.657	4.874	5.270	5.692	11.101	0.000	0.000	0.000	0.000	0.000	0.000	0.000
TRINITY_DN31980_c0_g1_i4	0.000	0.000	0.000	0.000	0.000	0.000	0.000	0.000	0.000	0.000	0.000	0.229
TRINITY_DN31942_c3_g1_i2	0.000	0.000	0.000	0.000	0.000	0.000	0.000	0.000	0.000	0.000	0.000	0.182
TRINITY_DN27834_c0_g1_i1	0.000	0.000	0.000	0.000	0.000	0.262	0.000	0.000	0.000	0.000	0.000	0.000
TRINITY_DN40731_c1_g5_i1	2.395	2.770	2.467	2.960	3.798	2.056	3.050	2.554	3.564	5.012	0.692	3.039
TRINITY_DN39050_c6_g1_i2	0.321	0.000	0.228	0.108	0.128	0.339	0.146	0.200	0.000	0.000	0.023	0.000
TRINITY_DN38855_c0_g1_i3	0.000	0.367	0.000	0.363	0.000	0.000	0.000	0.000	0.000	0.000	0.000	0.000
TRINITY_DN38758_c2_g5_i1	0.000	0.000	0.000	0.000	0.000	0.000	0.000	0.054	0.000	0.035	0.023	0.598
TRINITY_DN32340_c2_g1_i1	0.000	0.000	0.000	0.081	0.000	0.000	0.046	0.046	0.000	0.028	0.012	0.029
TRINITY_DN37165_c0_g1_i4	0.120	0.000	0.389	0.135	0.000	0.077	0.077	0.000	0.239	0.055	0.000	0.000
TRINITY_DN40011_c0_g1_i1	0.629	1.086	0.483	0.861	0.785	0.354	0.662	0.900	0.531	0.131	0.106	0.358
TRINITY_DN36585_c0_g2_i1	0.000	0.000	0.000	0.525	0.000	0.501	0.000	0.000	0.000	0.000	0.000	0.000
TRINITY_DN34439_c5_g2_i7	0.000	0.611	0.000	0.000	0.274	0.000	0.000	0.000	0.000	0.097	0.082	0.023
TRINITY_DN39731_c4_g2_i3	0.375	0.176	0.268	0.067	0.256	0.231	0.239	0.562	0.000	1.099	0.106	1.168
TRINITY_DN36247_c3_g2_i5	0.000	0.000	0.228	0.000	0.000	0.000	0.000	0.000	0.000	0.090	0.035	0.029
TRINITY_DN10416_c0_g1_i1	0.174	0.000	0.362	0.242	0.000	0.146	0.000	0.146	0.000	0.090	0.023	0.000
TRINITY_DN35598_c2_g1_i1	0.428	0.000	0.443	0.444	0.365	0.270	0.293	0.177	0.523	0.104	0.164	0.000
TRINITY_DN35350_c2_g3_i8	0.000	0.000	0.724	0.000	0.000	0.000	0.000	0.000	0.000	0.000	0.059	0.000
TRINITY_DN40479_c0_g1_i2	0.000	0.000	0.000	0.000	0.000	0.000	0.000	0.000	0.000	0.145	0.000	0.111
TRINITY_DN34597_c4_g2_i2	0.000	0.000	0.000	0.000	0.000	0.000	0.000	1.031	0.516	0.000	0.000	0.000
TRINITY_DN38695_c0_g3_i4	5.914	5.634	8.300	4.454	9.239	6.407	5.546	6.693	6.644	15.286	2.943	3.450
TRINITY_DN42224_c0_g1_i1	0.000	0.000	0.000	0.000	0.000	0.431	0.000	0.208	0.000	0.000	0.000	0.106
TRINITY_DN34287_c2_g2_i2	0.000	0.000	0.000	0.229	0.000	0.000	0.000	0.000	0.000	0.159	0.035	0.100
TRINITY_DN32223_c1_g1_i1	0.201	0.027	0.389	0.202	0.383	0.516	0.431	0.331	0.439	0.809	0.352	0.293
TRINITY_DN29466_c0_g2_i1	0.174	0.950	0.738	1.103	0.000	0.447	1.040	1.039	0.346	0.263	0.035	0.000
TRINITY_DN31670_c0_g1_i3	0.227	0.964	0.000	0.000	0.000	0.231	0.339	0.000	0.000	0.290	0.211	0.000
TRINITY_DN35184_c2_g5_i1	0.000	0.217	0.000	0.283	0.055	0.123	0.000	0.069	0.000	0.000	0.000	0.000
TRINITY_DN41510_c0_g1_i1	0.000	0.000	0.000	0.000	0.000	0.000	0.000	0.123	0.000	0.076	0.000	0.106
TRINITY_DN38381_c2_g1_i1	0.923	1.140	0.630	0.000	0.000	0.000	0.501	0.208	0.000	0.111	0.117	0.117
TRINITY_DN37302_c1_g1_i22	0.000	0.000	0.000	0.000	0.000	0.000	0.000	0.000	0.000	0.000	0.000	0.000
TRINITY_DN35370_c0_g1_i3	0.000	0.000	0.000	0.000	0.000	0.000	0.216	0.000	0.000	0.000	0.059	0.217
TRINITY_DN28187_c0_g1_i1	0.000	0.000	0.000	0.000	0.000	0.000	0.000	0.000	0.000	0.000	0.000	0.604
TRINITY_DN39296_c1_g2_i8	0.000	0.000	0.000	0.000	0.000	0.000	0.000	0.000	0.000	0.000	0.000	0.000
TRINITY_DN38645_c1_g1_i1	0.000	0.000	0.000	0.148	0.000	0.308	0.000	0.000	0.331	0.000	0.000	0.076
TRINITY_DN36543_c2_g1_i6	0.040	0.000	0.000	0.000	0.000	0.000	0.000	0.000	0.000	0.000	0.000	0.000
TRINITY_DN39844_c3_g2_i9	0.000	0.000	0.000	0.000	0.000	0.000	0.000	0.000	0.077	0.118	0.094	0.018
TRINITY_DN32904_c0_g3_i1	0.870	1.154	0.148	0.296	0.730	0.739	0.200	0.546	0.000	0.055	0.000	0.088
TRINITY_DN34338_c0_g1_i2	0.227	0.000	0.335	0.161	0.402	0.000	0.262	0.400	0.408	0.221	0.012	0.334
TRINITY_DN40682_c2_g1_i4	0.000	2.865	1.985	1.615	0.000	0.347	4.044	2.439	0.000	0.000	3.741	0.012
TRINITY_DN36537_c2_g1_i2	0.000	0.000	0.000	0.067	0.000	0.000	0.000	0.000	0.000	0.000	0.000	0.000
TRINITY_DN2727_c0_g1_i1	0.000	0.000	0.362	0.175	0.000	0.000	0.000	0.108	0.000	0.131	0.000	0.029
TRINITY_DN37559_c5_g3_i4	0.000	0.000	0.000	0.000	0.000	0.000	0.000	0.000	0.000	0.000	0.000	0.000
TRINITY_DN39609_c2_g2_i2	0.468	0.502	1.287	0.525	0.000	1.209	0.516	1.254	1.493	0.913	0.164	0.622
TRINITY_DN38876_c0_g4_i3	0.000	0.000	0.000	0.000	0.073	0.108	0.146	0.000	0.000	0.000	0.012	0.000
TRINITY_DN33402_c1_g1_i5	0.000	0.176	0.000	0.148	0.000	0.000	0.331	0.000	0.231	0.000	0.000	0.000
TRINITY_DN37249_c0_g2_i1	0.000	0.000	0.603	0.296	0.000	0.270	0.169	1.015	0.108	0.415	0.000	0.000
TRINITY_DN18482_c0_g1_i1	0.214	0.149	0.295	0.148	0.365	0.116	0.478	0.146	0.038	0.138	0.000	0.006
TRINITY_DN43552_c0_g1_i1	0.187	0.000	0.134	0.000	0.000	0.077	0.000	0.077	0.000	0.000	0.059	0.170
TRINITY_DN38367_c0_g2_i1	0.000	0.448	0.228	0.471	0.292	0.916	0.832	0.454	0.493	0.041	0.023	0.000
TRINITY_DN40725_c3_g2_i1	0.000	0.000	0.000	0.000	0.000	0.000	0.000	0.000	0.000	0.000	0.023	0.000
TRINITY_DN35732_c3_g1_i1	0.000	0.000	0.121	0.000	0.000	0.062	0.116	0.000	0.239	0.069	0.012	0.000
TRINITY_DN35768_c0_g2_i1	0.000	0.000	0.000	0.000	0.000	0.000	0.000	0.000	0.000	0.000	0.023	3.380
TRINITY_DN37640_c3_g2_i7	0.923	1.140	3.366	2.906	0.000	3.096	2.565	1.639	3.018	4.017	2.099	0.346
TRINITY_DN40258_c9_g3_i4	0.000	0.000	0.228	0.054	0.073	0.246	0.000	0.254	0.000	0.000	0.070	0.117
TRINITY_DN33868_c0_g1_i5	0.000	0.000	0.000	0.000	0.000	0.000	0.000	0.000	0.000	0.000	0.000	0.000
TRINITY_DN39906_c0_g2_i1	0.000	0.000	0.751	0.161	1.077	0.000	0.686	1.839	0.770	0.940	0.000	0.000
TRINITY_DN35269_c5_g3_i9	0.000	0.000	0.228	0.175	0.073	0.131	0.000	0.000	0.000	0.097	0.035	0.000
TRINITY_DN11234_c0_g1_i1	0.910	0.000	0.000	0.000	0.000	0.000	0.000	0.000	0.223	0.118	0.152	0.076
TRINITY_DN13976_c0_g1_i1	0.000	0.434	0.000	0.000	0.000	0.000	0.000	0.000	0.000	0.000	0.047	0.000
TRINITY_DN19801_c0_g1_i1	1.913	2.036	1.649	0.673	2.410	0.000	0.000	0.000	0.000	0.000	0.000	0.000
TRINITY_DN34537_c2_g1_i2	0.000	0.000	0.282	0.000	0.000	0.000	0.000	0.000	0.000	0.000	0.000	0.000
TRINITY_DN39834_c4_g2_i1	0.000	0.000	0.308	0.942	0.000	0.000	0.000	0.000	0.000	0.000	0.141	0.000
TRINITY_DN31412_c0_g2_i17	0.000	0.000	0.000	0.256	0.000	0.000	0.000	0.000	0.000	0.118	0.000	0.000
TRINITY_DN45715_c0_g1_i1	0.000	0.000	0.000	0.942	0.000	0.986	0.208	0.385	0.677	0.000	0.000	0.000
TRINITY_DN35128_c8_g1_i1	0.000	0.299	0.201	0.000	0.237	0.246	0.131	0.362	0.285	0.214	0.000	0.094
TRINITY_DN39624_c2_g1_i1	0.415	0.163	0.107	0.269	0.164	0.685	0.354	0.215	0.246	0.104	0.059	0.000
TRINITY_DN39697_c1_g1_i21	0.000	0.000	0.013	0.013	0.000	0.000	0.008	0.000	0.000	0.021	0.000	0.012
TRINITY_DN36251_c0_g1_i1	0.000	0.000	0.188	0.000	0.237	0.123	0.385	0.123	0.139	0.000	0.000	0.352
TRINITY_DN38580_c1_g3_i3	0.000	0.394	0.000	0.000	0.000	0.092	0.000	0.077	0.000	0.173	0.000	0.000
TRINITY_DN39500_c4_g1_i1	0.535	0.285	0.684	0.269	0.621	0.331	0.177	0.277	0.192	0.228	0.164	0.252
TRINITY_DN48367_c0_g1_i1	0.000	0.557	0.362	0.000	0.000	0.331	0.239	0.331	0.508	0.000	0.000	0.012
TRINITY_DN16622_c0_g1_i1	0.000	0.923	0.603	0.000	0.365	0.570	0.000	0.185	0.000	0.560	0.844	0.387
TRINITY_DN40383_c1_g1_i8	0.000	0.000	0.000	0.000	0.000	0.000	0.000	0.000	0.000	0.000	0.000	0.000
TRINITY_DN24832_c0_g1_i1	0.830	0.584	0.952	1.157	0.931	1.309	1.140	1.292	0.962	0.207	0.000	0.076
TRINITY_DN32007_c0_g1_i7	0.000	0.000	0.000	0.000	0.000	0.000	0.000	0.000	0.000	0.028	0.000	0.018
TRINITY_DN36763_c3_g1_i4	0.000	0.000	0.000	0.000	0.000	0.000	0.000	0.200	0.000	0.000	0.059	0.135
TRINITY_DN37205_c2_g2_i2	1.365	0.000	0.443	0.000	0.237	0.616	1.556	0.977	0.500	0.360	0.305	0.000
TRINITY_DN40661_c2_g1_i1	0.241	0.516	0.416	0.256	0.310	0.462	0.270	0.154	0.593	0.062	0.000	0.047
TRINITY_DN13098_c0_g1_i1	2.007	1.602	0.349	1.749	1.680	0.000	0.000	0.000	0.000	0.000	0.375	0.000
TRINITY_DN36302_c2_g2_i1	0.602	0.000	0.000	0.673	0.128	0.000	0.609	0.362	0.993	0.145	0.000	0.000
TRINITY_DN37928_c0_g1_i6	0.000	0.367	0.255	0.727	0.730	0.000	0.154	0.508	0.770	0.864	0.293	0.000
TRINITY_DN40629_c1_g2_i1	0.549	0.190	0.375	0.632	0.621	1.094	0.917	0.538	0.816	0.000	0.000	0.000
TRINITY_DN36701_c2_g1_i1	0.000	0.000	0.201	0.202	0.237	0.000	0.000	0.000	0.000	0.000	0.000	0.053
TRINITY_DN37881_c3_g2_i1	0.000	0.000	0.282	0.000	0.000	0.177	0.000	0.000	0.000	0.000	0.000	0.023
TRINITY_DN36557_c4_g1_i1	0.388	0.000	0.268	0.538	0.000	0.000	0.362	0.000	0.192	0.200	0.000	0.287
TRINITY_DN40860_c7_g5_i1	0.428	0.570	1.113	0.444	0.913	0.000	0.046	0.000	0.000	0.000	0.035	0.000
TRINITY_DN21500_c0_g1_i1	0.843	1.616	0.925	0.700	0.000	1.494	1.140	0.985	0.824	0.000	0.223	0.000
TRINITY_DN35271_c2_g1_i5	0.000	0.000	1.395	0.229	0.000	0.000	0.000	0.000	0.000	0.138	0.000	0.716
TRINITY_DN39174_c0_g1_i2	5.847	3.326	10.191	6.028	4.966	2.187	2.919	3.100	4.565	7.695	12.817	11.828
TRINITY_DN40406_c3_g1_i1	0.830	0.000	0.711	0.000	0.164	0.524	0.092	0.177	0.100	0.152	0.000	0.000
TRINITY_DN46656_c0_g1_i1	0.000	0.000	0.000	0.000	0.000	0.000	0.000	0.000	0.000	0.000	0.000	0.305
TRINITY_DN33672_c0_g4_i6	0.000	0.000	0.000	0.000	0.000	0.000	0.285	0.000	0.000	0.283	0.082	0.023
TRINITY_DN35776_c2_g1_i2	0.000	0.000	0.000	0.000	0.000	0.000	0.000	0.000	0.000	0.000	0.000	0.000
TRINITY_DN29711_c0_g2_i1	0.321	0.000	0.228	0.000	0.548	0.069	0.000	0.000	0.239	0.083	0.000	0.065
TRINITY_DN37743_c1_g1_i1	0.508	0.190	0.000	0.121	0.438	0.216	0.462	0.215	0.085	0.041	0.000	0.000
TRINITY_DN33750_c2_g3_i3	0.535	0.475	0.791	0.309	0.000	0.385	0.216	0.723	0.169	0.788	0.023	6.043
TRINITY_DN32816_c3_g1_i2	0.000	0.353	0.201	0.000	0.310	0.270	0.524	0.400	0.600	0.456	0.164	0.381
TRINITY_DN31469_c0_g1_i3	0.000	0.000	0.000	0.135	0.274	0.000	0.000	0.038	0.000	0.076	0.047	0.147
TRINITY_DN31416_c0_g1_i3	0.000	0.000	0.201	0.283	0.000	0.000	0.000	0.100	0.131	0.000	0.012	0.000
TRINITY_DN37588_c1_g1_i7	0.415	0.502	0.000	0.000	0.000	0.000	0.000	0.000	0.000	0.090	0.000	0.018
TRINITY_DN39878_c3_g1_i2	0.442	0.231	0.000	0.000	0.000	0.185	0.200	0.092	0.108	0.000	0.023	0.000
TRINITY_DN30917_c0_g1_i2	0.415	0.231	0.751	0.390	0.530	0.732	0.840	0.562	0.408	1.314	1.044	0.610
TRINITY_DN41359_c0_g1_i1	0.000	0.584	0.000	0.000	0.000	0.000	0.262	0.238	0.000	0.000	0.000	0.000
TRINITY_DN35158_c0_g3_i5	1.191	1.303	1.314	0.673	0.913	0.762	1.148	0.446	1.170	1.611	0.199	0.616
TRINITY_DN7672_c0_g1_i1	0.508	0.815	0.831	0.875	1.022	0.924	1.779	0.839	1.570	1.652	1.349	1.414
TRINITY_DN40863_c1_g1_i5	1.204	1.086	1.328	0.807	0.621	0.000	0.000	0.000	0.000	0.000	1.818	0.106
TRINITY_DN25103_c0_g1_i1	0.000	0.000	0.000	0.350	0.000	0.000	0.709	0.431	1.262	0.000	1.665	2.746
TRINITY_DN34832_c5_g1_i1	0.401	0.000	0.000	0.000	0.000	0.000	0.000	0.000	0.000	0.000	0.047	0.176
TRINITY_DN25261_c0_g1_i1	0.000	0.258	0.000	0.000	0.000	0.108	0.000	0.000	0.123	0.124	0.000	0.012
TRINITY_DN33637_c6_g2_i1	0.000	0.000	0.040	0.000	0.091	0.000	0.116	0.000	0.177	0.000	0.047	0.023
TRINITY_DN35461_c1_g2_i1	0.508	0.000	0.483	0.215	0.000	0.531	0.917	0.631	0.639	0.200	0.047	0.000
TRINITY_DN35010_c1_g5_i1	0.000	0.000	0.000	0.000	0.000	0.000	0.000	0.077	0.000	0.000	0.023	0.540
TRINITY_DN33023_c0_g1_i1	0.696	0.910	0.590	1.655	0.128	2.973	2.765	1.377	1.016	0.035	0.012	0.006
TRINITY_DN35421_c0_g1_i2	0.000	0.000	0.000	0.000	0.000	0.000	0.000	0.038	0.000	0.000	0.000	0.047
TRINITY_DN36589_c1_g1_i4	2.877	0.000	6.450	0.000	0.000	3.050	1.517	0.000	2.548	7.480	1.454	0.329
TRINITY_DN34082_c3_g1_i1	0.776	0.774	0.711	1.346	0.146	1.455	1.309	1.177	1.139	0.678	0.106	0.000
TRINITY_DN33220_c4_g1_i2	1.057	0.991	1.126	2.395	0.292	2.349	1.795	1.623	1.670	1.079	0.375	0.000
TRINITY_DN36121_c0_g1_i1	0.000	0.434	1.207	1.144	0.694	0.685	1.772	2.785	1.032	0.892	0.188	0.000
TRINITY_DN29512_c0_g2_i1	0.334	0.244	0.778	0.161	0.767	0.377	0.963	0.700	1.155	2.468	1.548	0.739
TRINITY_DN36986_c4_g1_i2	0.615	0.000	0.000	0.000	0.000	0.000	0.393	0.000	0.239	0.000	0.000	0.000
TRINITY_DN40020_c1_g1_i3	0.000	0.000	0.134	0.000	0.000	0.000	0.000	0.000	0.000	0.000	0.000	0.176
TRINITY_DN39275_c1_g1_i1	1.994	2.973	2.749	4.158	2.337	6.777	7.033	2.908	3.980	0.104	0.000	0.000
TRINITY_DN38964_c1_g1_i2	2.288	2.471	2.199	2.126	2.301	5.730	7.533	5.146	8.660	13.329	7.013	6.601
TRINITY_DN14009_c0_g1_i1	0.000	0.000	0.308	0.000	0.000	0.000	0.000	0.000	0.000	0.000	0.047	0.023
TRINITY_DN38387_c6_g1_i1	0.000	0.000	0.000	0.000	0.000	0.000	0.000	0.000	0.000	0.000	0.000	0.111
TRINITY_DN28836_c0_g1_i1	0.000	0.611	0.617	0.740	0.000	0.424	0.000	0.431	0.901	0.394	0.246	0.000
TRINITY_DN38849_c1_g4_i3	0.000	0.000	0.000	0.390	0.000	0.000	0.316	0.000	0.400	0.249	0.047	0.000
TRINITY_DN40419_c1_g1_i6	0.000	0.000	0.000	0.000	0.000	0.000	0.000	0.000	0.000	0.000	0.000	0.000
TRINITY_DN36382_c2_g2_i1	0.000	1.317	0.161	0.000	0.000	0.162	0.000	0.346	0.000	0.041	0.070	0.235
TRINITY_DN23884_c0_g1_i1	0.000	0.000	0.000	0.000	0.000	0.000	0.000	0.000	0.000	0.000	0.000	3.227
TRINITY_DN38788_c3_g1_i7	0.000	0.000	0.000	0.000	0.000	0.000	0.000	0.092	0.000	0.000	0.000	0.106
TRINITY_DN39142_c1_g1_i7	0.000	0.000	0.000	0.000	0.055	0.000	0.069	0.000	0.000	0.000	0.000	0.000
TRINITY_DN43741_c0_g1_i1	0.000	0.462	0.201	0.094	0.365	0.062	0.262	0.123	0.000	0.069	0.012	0.065
TRINITY_DN39626_c4_g6_i1	0.000	0.000	0.577	0.296	0.347	0.362	0.193	0.900	0.416	0.000	0.000	0.000
TRINITY_DN34948_c4_g2_i1	0.107	0.122	0.228	0.000	0.000	0.000	0.000	0.000	0.000	0.028	0.035	1.150
TRINITY_DN34775_c2_g1_i3	0.000	0.000	0.000	0.081	0.274	0.039	0.000	0.154	0.054	0.118	0.000	0.100
TRINITY_DN40119_c1_g1_i3	2.301	1.683	0.000	1.238	0.146	1.702	2.003	0.862	0.747	0.512	0.164	0.000
TRINITY_DN37156_c0_g1_i2	0.388	0.516	0.965	0.309	0.676	0.416	0.485	0.685	0.600	1.355	0.387	0.469
TRINITY_DN34622_c5_g1_i2	0.000	0.000	0.000	0.000	0.000	0.000	0.062	0.062	0.000	0.000	0.035	0.018
TRINITY_DN40483_c0_g5_i1	0.000	0.000	0.000	0.000	0.000	0.000	0.000	0.000	0.000	0.000	0.035	0.205
TRINITY_DN28378_c0_g1_i2	0.321	0.258	0.174	0.283	0.347	0.100	0.285	0.185	0.077	0.090	0.023	0.000
TRINITY_DN32136_c11_g1_i4	0.000	0.000	0.000	0.000	0.000	0.000	0.000	0.000	0.523	0.000	0.000	0.000
TRINITY_DN37075_c5_g2_i3	0.000	0.000	0.000	0.000	0.000	0.000	0.000	0.638	0.000	0.000	0.000	0.000
TRINITY_DN40403_c2_g4_i2	2.837	4.534	7.523	5.180	0.000	0.000	6.000	7.854	1.139	0.000	0.000	0.000
TRINITY_DN35342_c2_g1_i7	0.000	0.000	0.000	0.000	0.000	0.000	0.000	0.000	0.000	0.000	0.000	0.000
TRINITY_DN33312_c2_g2_i2	0.000	0.000	0.000	0.215	0.000	0.131	0.277	0.385	0.077	0.380	0.117	0.000
TRINITY_DN33798_c12_g1_i3	0.000	0.000	0.080	0.000	0.000	0.000	0.000	0.000	0.269	0.000	0.012	0.029
TRINITY_DN36067_c2_g2_i1	0.000	0.000	0.000	0.000	0.164	0.000	0.000	0.000	0.000	0.152	0.000	0.035
TRINITY_DN35758_c1_g3_i1	0.000	1.045	0.000	0.350	1.242	0.216	0.000	0.215	0.246	0.124	0.047	0.000
TRINITY_DN33138_c3_g5_i1	0.000	0.000	0.000	0.000	0.000	0.293	0.154	0.146	0.000	0.173	1.337	3.849
TRINITY_DN40344_c1_g4_i1	0.000	0.109	0.000	0.000	0.000	0.092	0.139	0.085	0.000	0.000	0.000	3.309
TRINITY_DN40976_c0_g1_i1	0.000	0.000	0.134	0.000	0.164	0.000	0.000	0.000	0.000	0.048	0.000	0.088
TRINITY_DN47200_c0_g1_i1	0.000	0.000	0.228	0.229	0.274	0.146	0.000	0.138	0.162	0.000	0.000	0.000
TRINITY_DN24400_c0_g1_i1	0.000	0.000	0.000	0.000	0.000	0.000	0.470	0.000	0.254	0.650	0.481	0.000
TRINITY_DN35756_c3_g1_i4	0.669	1.140	0.603	0.619	0.292	1.386	1.009	1.231	1.186	0.608	0.469	0.000
TRINITY_DN35905_c1_g1_i5	0.000	0.000	0.134	0.108	0.073	0.239	0.000	0.308	0.108	0.035	0.000	0.000
TRINITY_DN38483_c0_g1_i2	0.000	0.000	0.000	0.000	0.000	0.000	0.000	0.000	0.000	0.111	0.000	0.000
TRINITY_DN39808_c1_g4_i1	8.510	6.041	7.550	20.318	5.094	19.630	12.617	13.239	13.164	13.018	4.632	0.023
TRINITY_DN5763_c0_g1_i1	0.000	0.000	0.000	0.000	0.000	0.000	0.000	0.000	0.000	0.000	0.000	0.070
TRINITY_DN36601_c2_g1_i1	1.097	1.154	0.000	0.377	0.456	0.963	0.516	0.238	0.000	0.145	0.059	0.000
TRINITY_DN36839_c0_g1_i4	0.000	0.000	0.000	0.000	0.000	0.000	0.000	0.000	0.000	0.000	0.000	0.053
TRINITY_DN39841_c4_g1_i1	0.000	0.000	0.000	0.000	0.000	0.000	0.000	0.000	0.000	0.118	0.000	0.176
TRINITY_DN37299_c1_g1_i1	2.074	0.000	0.000	0.000	0.000	0.000	0.000	0.000	0.000	0.249	0.106	0.323
TRINITY_DN38287_c2_g4_i3	0.442	0.000	0.000	0.565	0.000	0.000	0.316	0.431	0.439	0.124	0.047	0.012
TRINITY_DN37659_c6_g2_i1	0.522	0.000	0.000	0.000	0.000	0.000	0.000	0.000	0.254	0.000	0.141	0.023
TRINITY_DN37750_c0_g1_i4	0.000	0.339	0.000	0.000	0.000	0.000	0.000	0.000	0.000	0.069	0.047	0.082
TRINITY_DN35971_c2_g1_i2	0.642	0.068	0.000	0.404	0.000	0.501	0.531	0.531	0.000	0.173	0.070	0.000
TRINITY_DN33543_c2_g6_i1	1.405	4.969	3.875	3.593	9.805	2.048	4.144	2.823	1.409	0.242	0.000	0.000
TRINITY_DN36059_c2_g1_i7	0.000	0.000	0.000	0.000	0.000	0.000	0.000	0.154	0.000	0.021	0.000	0.000
TRINITY_DN37309_c3_g4_i1	0.161	0.176	0.000	0.108	0.420	0.277	0.439	0.615	0.239	0.083	0.023	0.018
TRINITY_DN37571_c3_g1_i2	0.214	0.000	0.603	0.000	0.949	0.000	0.169	0.154	0.139	1.887	0.152	0.059
TRINITY_DN40603_c1_g1_i1	0.682	0.000	0.349	0.000	0.000	0.169	0.000	0.708	0.000	0.000	0.246	0.000
TRINITY_DN40555_c3_g4_i1	1.271	3.231	2.883	2.960	1.388	3.542	3.312	3.923	3.179	3.173	0.422	0.000
TRINITY_DN27953_c0_g1_i1	1.887	3.489	2.668	2.880	2.885	3.288	6.316	1.839	3.510	2.655	2.193	1.338
TRINITY_DN37757_c2_g2_i5	0.000	0.000	0.000	0.108	0.000	0.085	0.000	0.000	0.000	0.000	0.469	0.862
TRINITY_DN40521_c7_g1_i10	0.000	0.000	0.000	0.000	0.383	0.000	0.000	0.000	0.169	0.000	0.000	0.000
TRINITY_DN35856_c0_g1_i1	1.124	1.195	0.000	1.050	0.310	0.493	0.870	0.646	0.377	0.000	0.000	0.000
TRINITY_DN39074_c0_g1_i1	0.000	0.000	0.188	0.269	0.000	0.000	0.385	0.000	0.593	0.000	0.000	0.000
TRINITY_DN35421_c0_g2_i1	0.000	0.000	0.000	0.000	0.000	0.000	0.000	0.000	0.000	0.000	0.000	0.117
TRINITY_DN36192_c0_g9_i2	0.709	0.000	0.952	0.242	0.000	0.331	0.917	1.277	2.202	0.353	0.000	0.000
TRINITY_DN32387_c1_g3_i5	0.000	0.000	0.000	0.000	0.000	0.000	0.000	0.000	0.000	0.000	0.012	0.047
TRINITY_DN42499_c0_g1_i1	0.508	0.000	0.000	0.000	0.000	0.000	0.000	0.000	0.000	0.000	0.000	0.164
TRINITY_DN36877_c1_g2_i2	0.000	2.539	0.992	0.269	0.000	0.000	0.000	1.100	0.239	0.491	0.047	0.000
TRINITY_DN21710_c0_g1_i1	0.000	0.000	0.000	0.000	0.000	0.000	0.000	0.000	0.000	0.000	0.000	0.164
TRINITY_DN34245_c6_g1_i1	3.853	3.177	1.797	3.041	1.388	4.829	3.505	2.277	2.140	1.182	0.410	0.000
TRINITY_DN25041_c0_g1_i1	0.375	0.407	0.000	0.269	0.949	0.000	0.000	0.485	0.000	0.290	0.000	0.023
TRINITY_DN32156_c5_g1_i1	0.000	0.000	1.006	0.000	0.402	0.216	0.454	0.000	0.239	0.000	0.000	0.135
TRINITY_DN38643_c3_g6_i6	0.348	0.000	0.000	0.027	0.000	0.000	0.000	0.477	0.000	0.007	0.035	0.035
TRINITY_DN32481_c5_g1_i1	0.575	0.204	0.791	0.135	0.968	0.408	0.524	0.731	0.285	0.194	0.152	0.000
TRINITY_DN35215_c6_g1_i4	0.000	0.000	0.000	0.000	0.000	0.116	0.000	0.000	0.000	0.000	0.000	0.018
TRINITY_DN33644_c3_g1_i2	0.000	0.149	0.000	0.296	0.694	0.108	0.008	0.000	0.223	0.194	0.023	0.053
TRINITY_DN31018_c0_g1_i2	0.000	0.462	0.121	0.296	0.292	1.047	1.017	0.523	0.493	0.484	0.141	0.000
TRINITY_DN37067_c0_g1_i3	0.000	0.000	0.000	1.480	0.438	3.119	0.000	0.000	0.000	0.173	0.000	0.000
TRINITY_DN36159_c1_g1_i5	0.000	0.000	0.000	0.000	0.000	0.000	0.239	0.000	0.000	0.000	0.000	0.023
TRINITY_DN34428_c1_g1_i2	1.392	0.489	1.810	3.122	0.968	1.979	1.903	0.931	2.895	3.263	1.173	0.000
TRINITY_DN39009_c0_g2_i1	0.000	0.000	0.349	1.198	0.803	0.524	0.870	1.708	1.363	2.157	0.059	0.000
TRINITY_DN37417_c0_g1_i2	13.848	12.137	15.099	13.119	14.863	13.615	13.518	13.624	19.115	32.148	15.081	13.811
TRINITY_DN34242_c2_g5_i3	0.214	0.000	0.228	0.000	0.000	0.092	0.000	0.000	0.000	0.055	0.152	0.023
TRINITY_DN37018_c0_g3_i1	0.000	0.000	0.550	0.000	0.456	0.116	0.123	0.338	0.000	0.069	0.000	0.123
TRINITY_DN36914_c4_g1_i4	0.629	0.000	0.000	0.000	0.530	0.000	0.000	0.000	0.000	0.000	0.000	0.000
TRINITY_DN40277_c5_g1_i1	0.000	0.000	0.000	0.000	0.822	0.000	0.000	0.000	0.000	0.000	0.152	0.029
TRINITY_DN36750_c4_g4_i2	0.000	0.000	0.188	0.000	0.000	0.000	0.501	0.254	0.000	0.000	0.000	0.000
TRINITY_DN31972_c0_g1_i12	0.000	0.000	0.000	0.000	0.000	0.000	0.139	0.000	0.069	0.408	0.000	0.018
TRINITY_DN37203_c2_g1_i9	0.000	0.000	0.000	0.000	0.000	0.000	0.000	0.000	0.000	0.000	0.000	0.000
TRINITY_DN33524_c6_g2_i19	0.468	0.665	0.000	0.000	0.201	0.724	0.447	0.908	0.123	0.657	1.384	0.786
TRINITY_DN34266_c1_g2_i3	0.334	0.000	0.000	0.000	0.657	0.162	0.000	0.000	0.547	1.320	0.000	0.029
TRINITY_DN40746_c1_g1_i14	0.000	0.000	0.000	0.000	0.000	0.000	0.801	0.000	0.000	0.000	0.000	0.000
TRINITY_DN35907_c11_g1_i1	0.000	0.204	0.134	0.269	0.164	0.000	0.347	0.500	0.570	0.380	0.000	0.000
TRINITY_DN30867_c0_g1_i1	0.000	0.299	1.971	0.390	0.237	0.493	0.000	0.731	0.000	0.436	0.000	0.000
TRINITY_DN47850_c0_g1_i1	0.428	0.000	0.000	0.000	0.365	0.377	1.009	0.000	0.000	0.000	0.000	0.000
TRINITY_DN39752_c0_g3_i1	0.000	0.000	0.000	0.000	0.000	0.493	0.000	0.000	0.377	0.194	0.047	0.041
TRINITY_DN40762_c0_g2_i2	0.000	0.000	0.000	0.000	0.000	0.000	0.108	0.000	0.000	0.104	0.000	0.000
TRINITY_DN34363_c5_g1_i3	0.080	1.005	0.590	0.161	0.329	0.216	0.169	0.192	0.000	0.484	0.422	0.352
TRINITY_DN35702_c3_g2_i1	0.923	0.000	0.000	0.000	0.073	0.000	0.878	0.000	0.000	0.173	0.012	0.000
TRINITY_DN38700_c1_g1_i1	3.158	2.471	3.285	8.100	2.008	7.647	6.162	6.816	6.844	6.001	1.231	0.000
TRINITY_DN46554_c0_g1_i1	0.000	0.000	0.000	0.000	0.000	0.000	0.716	0.000	0.770	0.000	0.000	0.000
TRINITY_DN38154_c6_g1_i4	0.281	0.000	0.000	0.000	0.000	0.000	0.000	0.000	0.062	0.000	0.082	0.117
TRINITY_DN37124_c3_g1_i2	0.107	0.000	0.000	0.000	0.438	0.308	0.000	0.123	0.000	0.000	0.047	0.053
TRINITY_DN38858_c8_g1_i4	0.000	0.000	0.000	0.000	0.000	0.000	0.000	0.092	0.539	0.124	0.715	1.508
TRINITY_DN38828_c2_g1_i4	0.000	0.000	0.000	0.000	0.000	0.000	0.000	0.000	0.000	0.000	0.000	0.006
TRINITY_DN32187_c3_g1_i12	0.000	0.787	0.000	0.161	0.000	0.470	0.639	0.631	0.092	0.221	0.082	0.000
TRINITY_DN35951_c2_g1_i3	0.696	2.647	3.098	2.328	0.475	0.277	2.873	0.469	0.454	0.567	4.386	2.294
TRINITY_DN35910_c5_g1_i2	0.682	0.842	0.362	0.363	0.219	0.793	0.639	1.077	0.393	0.000	12.032	5.099
TRINITY_DN40109_c1_g1_i2	0.000	0.000	0.000	0.000	0.000	0.000	0.300	0.000	0.000	0.000	0.000	0.000
TRINITY_DN34251_c0_g1_i2	0.000	0.326	0.416	0.848	0.000	0.393	0.000	0.385	0.154	0.000	0.000	0.000
TRINITY_DN34245_c6_g2_i2	0.000	3.109	2.011	2.341	2.447	1.509	6.516	1.969	1.247	0.325	0.000	0.000
TRINITY_DN18323_c0_g1_i1	0.000	0.529	0.000	0.350	0.000	0.431	0.231	0.423	0.985	0.124	0.364	0.000
TRINITY_DN32789_c7_g3_i1	0.321	0.000	0.335	0.000	0.128	0.131	0.069	0.269	0.077	0.076	0.000	0.065
TRINITY_DN37649_c1_g7_i1	0.281	0.149	0.094	0.000	0.000	0.123	0.000	0.177	0.208	0.035	0.094	1.649
TRINITY_DN38382_c0_g2_i1	0.000	0.000	0.000	0.000	0.000	0.000	0.000	0.377	0.708	0.000	0.047	0.000
TRINITY_DN32780_c5_g2_i2	0.000	0.000	0.000	0.000	0.000	0.000	0.000	0.000	0.000	0.000	0.000	0.000
TRINITY_DN40191_c1_g1_i1	0.000	0.000	0.000	0.296	0.000	0.924	0.393	0.723	0.208	0.000	0.047	0.000
TRINITY_DN32749_c0_g2_i1	0.254	0.272	0.174	0.000	0.000	0.000	0.000	0.000	0.000	0.000	0.023	0.129
TRINITY_DN38289_c0_g1_i2	0.000	0.448	0.362	0.094	0.730	0.177	0.354	1.369	0.631	0.906	0.023	0.000
TRINITY_DN34806_c1_g4_i1	0.000	0.000	0.000	0.000	0.000	0.000	0.000	0.062	0.000	0.221	0.106	0.194
TRINITY_DN39189_c1_g1_i1	0.000	0.000	0.000	0.834	0.000	1.078	0.000	0.000	0.000	0.484	0.117	0.000
TRINITY_DN31497_c0_g1_i1	2.863	2.593	1.743	0.955	2.008	0.847	1.363	2.000	0.539	1.037	0.106	1.103
TRINITY_DN39426_c2_g1_i5	0.482	0.000	0.000	0.592	0.000	0.000	0.000	0.000	0.000	0.000	0.141	0.246
TRINITY_DN34795_c1_g1_i2	0.000	0.000	0.000	0.000	0.000	0.000	0.000	0.000	0.000	0.000	0.000	0.000
TRINITY_DN3767_c0_g1_i1	0.000	0.299	0.000	0.000	0.000	0.246	0.000	0.000	0.277	0.145	0.094	0.029
TRINITY_DN32809_c0_g2_i2	0.308	0.000	0.255	1.346	0.000	0.231	0.955	0.769	0.639	0.387	0.000	0.000
TRINITY_DN954_c0_g1_i1	0.000	0.000	0.523	0.000	0.000	0.000	0.000	0.000	0.123	0.000	0.000	0.070
TRINITY_DN36142_c1_g2_i1	0.254	0.272	0.349	0.606	0.000	0.678	0.732	0.315	0.370	0.028	0.000	0.000
TRINITY_DN28461_c0_g1_i1	0.000	0.000	0.000	0.000	0.000	0.000	0.000	0.000	0.000	0.000	0.000	0.270
TRINITY_DN16175_c0_g1_i1	0.294	0.720	0.603	0.606	0.895	0.000	0.000	0.000	0.046	0.000	0.047	0.000
TRINITY_DN35961_c5_g2_i3	0.000	0.000	0.215	0.000	0.000	0.000	0.092	0.000	0.000	0.035	0.023	0.012
TRINITY_DN32567_c3_g1_i1	0.281	0.000	0.456	0.229	0.201	0.092	0.046	0.192	0.000	0.463	0.012	0.047
TRINITY_DN39066_c2_g1_i1	0.000	0.000	0.000	0.000	0.000	0.000	0.154	0.000	0.000	0.000	0.000	0.076
TRINITY_DN34509_c4_g1_i16	0.000	0.000	0.000	0.000	0.000	0.000	0.000	0.000	0.000	0.069	0.000	0.041
TRINITY_DN32725_c2_g1_i1	0.000	0.516	0.000	0.000	0.000	0.000	0.000	0.208	0.000	0.124	0.305	0.164
TRINITY_DN13984_c0_g1_i1	0.000	0.000	0.000	0.000	0.000	0.000	0.000	0.000	0.000	0.000	0.035	0.141
TRINITY_DN30739_c0_g3_i2	0.000	0.000	0.174	0.000	0.000	0.085	0.000	0.131	0.262	0.249	0.176	0.276
TRINITY_DN38314_c7_g1_i10	0.000	0.000	0.000	0.000	0.000	0.000	0.000	0.000	0.000	0.000	0.915	0.000
TRINITY_DN34724_c4_g1_i8	0.000	0.000	0.268	0.000	0.055	1.533	0.000	0.000	0.354	0.339	0.000	0.135
TRINITY_DN34864_c2_g1_i6	0.000	0.000	0.000	0.000	0.000	0.462	0.077	0.154	0.000	0.000	0.000	0.000
TRINITY_DN35930_c2_g1_i1	0.575	0.516	1.073	0.659	0.456	0.778	1.163	1.115	1.401	2.164	0.727	3.456
TRINITY_DN37905_c0_g1_i1	0.000	0.000	0.000	0.000	0.000	0.000	0.000	0.000	0.000	0.000	0.164	0.352
TRINITY_DN33360_c8_g1_i6	0.000	0.000	0.000	0.000	0.000	0.000	0.000	0.177	0.000	0.000	0.000	0.076
TRINITY_DN40747_c2_g1_i3	0.000	0.000	0.000	0.000	0.000	0.000	0.000	0.000	0.000	0.000	0.645	0.704
TRINITY_DN36868_c4_g2_i2	0.000	0.516	0.335	0.336	0.000	0.000	0.454	0.423	0.000	0.124	0.000	0.000
TRINITY_DN24397_c0_g1_i1	0.227	0.000	0.000	0.000	0.000	0.000	0.000	0.000	0.000	0.000	0.000	2.024
TRINITY_DN39790_c0_g1_i3	0.000	0.000	0.000	0.000	0.000	0.000	0.000	0.000	0.000	0.000	0.047	0.000
TRINITY_DN1158_c0_g1_i1	0.000	0.000	0.000	0.000	0.000	0.000	0.000	0.000	0.000	0.408	0.223	0.029
TRINITY_DN22705_c0_g2_i1	0.000	0.000	0.000	0.000	0.000	0.000	0.000	0.000	0.000	0.000	0.106	0.106
TRINITY_DN38597_c2_g1_i1	0.308	0.217	0.282	1.063	0.000	0.601	0.454	0.554	0.246	0.277	0.141	0.000
TRINITY_DN32643_c5_g2_i1	0.000	0.000	0.000	0.000	0.000	0.000	0.000	0.000	0.000	0.000	0.129	0.053
TRINITY_DN35856_c3_g2_i2	0.000	0.000	0.000	0.121	0.000	0.077	0.077	0.292	0.085	0.429	0.176	0.117
TRINITY_DN6734_c0_g1_i1	0.000	0.000	0.000	0.000	0.000	0.732	0.262	0.000	0.000	0.000	0.117	0.000
TRINITY_DN35331_c1_g1_i2	0.602	0.312	0.000	0.404	0.530	0.000	2.396	0.392	7.105	0.698	13.849	5.134
TRINITY_DN34190_c1_g1_i3	0.589	0.312	0.711	0.606	0.493	1.047	0.855	1.585	0.739	0.684	0.633	0.000
TRINITY_DN37352_c2_g3_i1	23035.265	20005.554	29531.500	20345.598	24372.521	18852.609	17541.180	24147.630	24454.259	32910.424	210672.095	47134.236
TRINITY_DN33819_c2_g5_i1	0.214	1.330	1.716	2.059	0.694	3.535	3.304	2.100	3.757	0.422	1.032	0.076
TRINITY_DN13513_c0_g1_i1	0.000	0.000	0.349	0.000	0.219	0.416	0.447	0.192	0.547	0.000	0.047	0.000
TRINITY_DN35720_c0_g2_i3	0.000	0.000	0.577	0.000	1.369	0.493	1.741	1.623	1.848	1.023	0.059	0.000
TRINITY_DN40296_c1_g2_i1	0.000	0.000	0.000	0.000	0.000	0.000	0.000	0.408	0.000	0.062	0.000	0.012
TRINITY_DN34045_c5_g2_i1	0.000	0.000	0.268	0.000	0.000	0.169	0.901	0.500	0.000	0.000	0.000	0.000
TRINITY_DN37745_c3_g1_i1	0.334	1.086	1.408	1.413	0.858	0.732	0.778	2.292	1.855	0.429	0.035	0.000
TRINITY_DN36450_c2_g1_i3	0.000	0.000	0.000	0.000	0.000	0.000	0.000	0.000	0.000	0.000	1.865	2.147
TRINITY_DN40481_c3_g2_i9	0.000	0.000	0.000	0.000	0.000	0.000	0.000	0.000	0.000	0.000	0.012	0.000
TRINITY_DN33351_c0_g1_i5	0.214	0.380	1.287	0.323	1.205	0.431	0.493	0.623	0.354	1.161	0.680	0.751
TRINITY_DN34967_c0_g1_i2	0.415	0.475	0.000	0.592	0.219	0.100	0.193	0.262	0.470	0.463	0.211	0.857
TRINITY_DN40418_c4_g1_i1	2.368	2.172	1.167	2.920	1.424	2.002	2.827	1.985	1.994	0.712	0.188	0.000
TRINITY_DN33556_c7_g2_i1	0.000	0.000	0.657	0.000	0.000	0.000	0.000	0.208	0.239	0.124	0.106	0.000
TRINITY_DN34365_c2_g1_i2	0.000	0.638	0.148	0.767	0.000	0.470	0.501	0.523	0.208	0.256	0.047	0.000
TRINITY_DN4512_c0_g1_i1	19.254	13.970	17.392	3.216	14.059	13.662	7.703	14.447	21.070	11.504	4.444	1.261
TRINITY_DN16559_c0_g1_i1	0.468	0.000	0.322	0.659	0.000	0.208	0.878	0.408	0.000	0.000	0.000	0.000
TRINITY_DN37470_c0_g1_i3	1.806	1.168	1.783	0.996	1.442	1.209	1.271	1.623	2.517	3.567	0.915	0.939
TRINITY_DN40111_c0_g1_i10	0.000	0.000	0.000	0.000	0.000	0.000	0.000	0.000	0.000	0.000	0.070	0.399
TRINITY_DN26238_c0_g1_i2	0.000	0.000	0.416	0.000	0.000	0.000	0.000	0.000	0.000	0.000	0.000	0.053
TRINITY_DN33112_c0_g1_i1	83.745	82.232	45.257	59.784	26.311	89.578	70.380	51.565	37.482	16.751	27.898	0.000
TRINITY_DN35229_c0_g2_i1	0.000	0.000	0.000	0.000	0.000	0.254	0.139	0.000	0.192	0.781	0.340	0.000
TRINITY_DN32380_c8_g3_i1	0.161	0.136	0.577	0.336	0.310	0.308	0.054	0.254	0.115	0.387	0.364	0.933
TRINITY_DN37606_c0_g1_i10	0.000	0.000	0.080	0.000	0.201	0.000	0.123	0.092	0.162	0.221	0.000	0.000
TRINITY_DN36772_c4_g1_i6	0.000	0.000	0.000	0.000	0.000	0.000	0.000	0.000	0.000	0.000	0.082	0.023
TRINITY_DN36564_c1_g3_i1	0.000	0.000	0.000	0.000	0.164	0.000	0.085	0.238	0.000	0.048	0.000	0.023
TRINITY_DN23885_c1_g2_i1	0.000	0.000	0.000	0.000	0.000	0.000	0.000	0.000	0.000	0.000	0.000	0.223
TRINITY_DN22048_c0_g1_i1	0.375	0.136	0.429	0.175	0.000	0.108	0.277	0.262	0.185	0.062	0.023	0.000
TRINITY_DN33142_c4_g1_i1	0.000	0.000	0.000	0.000	0.000	0.000	0.000	0.131	0.000	0.000	0.727	0.194
TRINITY_DN36518_c0_g1_i3	0.000	0.000	0.000	0.000	0.000	0.000	0.000	0.677	0.000	0.000	0.235	0.147
TRINITY_DN38521_c2_g2_i1	0.000	0.000	0.000	0.309	0.310	0.000	0.000	0.000	0.046	0.512	0.000	0.000
TRINITY_DN37405_c3_g3_i15	0.241	0.000	0.000	0.000	0.000	0.000	0.023	0.000	0.000	0.000	0.000	0.000
TRINITY_DN26155_c0_g1_i1	0.562	1.208	0.389	0.525	0.475	0.955	1.618	1.185	0.462	0.138	0.000	0.000
TRINITY_DN35400_c1_g4_i1	0.455	0.964	0.898	1.009	0.858	0.963	1.132	1.239	0.878	0.560	0.152	0.000
TRINITY_DN33742_c0_g1_i2	0.000	0.000	0.000	0.000	0.000	0.185	0.593	0.731	0.216	0.111	0.000	0.000
TRINITY_DN35552_c8_g1_i1	0.000	0.000	0.000	0.000	0.000	0.000	0.000	0.000	0.000	0.041	19.080	20.576
TRINITY_DN40074_c1_g9_i1	1.057	0.000	0.000	0.000	0.438	0.000	0.000	0.000	0.000	0.000	0.000	0.059
TRINITY_DN31074_c0_g1_i15	0.000	0.000	0.000	0.000	0.000	0.000	0.000	0.000	0.000	0.000	0.000	0.047
TRINITY_DN29245_c1_g1_i2	0.000	0.000	0.000	0.000	0.000	0.000	0.000	0.000	0.000	0.000	0.000	0.076
TRINITY_DN34351_c5_g1_i1	1.137	0.407	0.657	0.457	0.475	0.277	0.169	0.469	0.277	0.740	0.047	0.898
TRINITY_DN34951_c0_g2_i3	0.000	0.000	0.000	0.000	0.000	0.000	0.000	0.000	0.000	0.000	0.035	9.264
TRINITY_DN39929_c4_g1_i9	0.227	0.000	0.577	0.242	0.256	0.169	0.000	0.292	0.000	0.422	0.387	0.868
TRINITY_DN35994_c8_g6_i1	0.000	0.394	0.510	0.135	0.164	1.656	2.018	1.792	2.009	0.187	0.000	0.000
TRINITY_DN5941_c0_g1_i1	0.000	0.000	0.000	0.000	0.000	0.000	0.000	0.223	0.000	0.138	0.164	0.059
TRINITY_DN38524_c3_g5_i1	0.000	0.190	0.483	0.955	0.292	0.801	0.393	0.215	0.677	0.560	0.000	0.000
TRINITY_DN35820_c0_g1_i9	0.000	0.000	0.000	0.000	0.000	0.000	0.000	0.223	0.000	0.097	0.000	0.135
TRINITY_DN39662_c2_g1_i2	0.147	0.163	0.536	0.000	0.000	0.000	0.069	0.254	0.000	0.242	0.012	0.041
TRINITY_DN35507_c2_g3_i3	0.000	0.000	0.255	0.175	0.000	0.701	0.000	0.000	0.354	0.691	0.680	0.657
TRINITY_DN37746_c1_g2_i2	0.468	0.163	0.416	0.067	0.183	0.100	0.039	0.146	0.092	0.124	0.070	0.076
TRINITY_DN4406_c0_g1_i2	0.401	0.638	0.282	0.000	0.000	0.508	0.454	0.423	0.493	0.152	0.000	0.059
TRINITY_DN37231_c0_g1_i1	0.000	1.059	0.684	0.915	0.274	0.832	0.670	0.623	0.647	0.000	0.023	0.000
TRINITY_DN34932_c2_g1_i2	4.014	0.000	0.000	4.198	7.815	1.124	1.333	3.800	7.860	6.084	25.705	5.591
TRINITY_DN39329_c2_g1_i2	0.000	0.000	0.000	0.000	0.000	0.000	0.000	0.000	0.000	0.000	1.114	0.000
TRINITY_DN35974_c1_g1_i1	0.000	0.543	0.349	0.363	0.000	0.000	0.239	0.223	0.516	0.000	0.000	0.000
TRINITY_DN36912_c1_g3_i1	0.000	0.000	0.000	0.000	0.000	1.394	3.744	0.646	0.000	0.000	0.410	0.739
TRINITY_DN36588_c0_g3_i2	0.000	0.000	0.000	0.000	0.219	0.000	0.000	1.515	0.000	0.000	0.000	0.000
TRINITY_DN39510_c4_g1_i1	0.000	0.000	0.000	0.000	0.000	0.000	0.146	0.138	0.085	0.041	0.000	0.035
TRINITY_DN13461_c0_g1_i3	0.000	0.190	0.121	0.000	0.000	0.077	0.000	0.000	0.000	0.090	0.000	0.129
TRINITY_DN40122_c1_g1_i1	0.000	0.000	0.000	0.000	0.000	0.000	0.000	0.000	0.000	0.138	0.000	0.059
TRINITY_DN46513_c0_g1_i1	0.241	0.258	0.000	0.000	0.201	0.208	0.000	0.000	0.000	0.000	0.000	0.082
TRINITY_DN37618_c1_g1_i1	0.000	0.000	0.000	0.000	0.000	0.069	0.000	0.062	0.000	0.076	1.126	0.681
TRINITY_DN35015_c0_g1_i28	0.000	0.000	0.000	0.000	0.000	0.000	0.000	0.000	0.000	0.055	0.012	0.018
TRINITY_DN19626_c0_g1_i1	0.000	0.801	0.523	0.525	0.000	0.162	0.000	0.323	0.185	0.290	0.000	0.235
TRINITY_DN37810_c3_g6_i1	0.000	0.000	0.000	0.000	0.000	0.000	0.000	0.000	0.000	0.000	0.000	0.018
TRINITY_DN35882_c0_g1_i3	0.000	0.000	0.000	0.363	0.000	0.000	0.786	0.315	0.839	0.470	0.410	0.111
TRINITY_DN37431_c0_g1_i1	0.709	0.149	1.059	0.579	0.475	0.947	0.693	1.408	1.239	1.804	1.618	1.971
TRINITY_DN26827_c0_g2_i1	0.000	0.000	0.000	0.336	0.000	0.000	0.447	0.615	0.000	0.124	0.000	0.053
TRINITY_DN39408_c0_g1_i22	0.000	0.000	0.000	0.000	0.000	0.116	0.000	0.000	0.000	0.000	0.000	0.000
TRINITY_DN34789_c1_g5_i1	0.656	1.100	0.456	0.700	0.438	0.970	0.454	0.846	0.462	0.498	0.106	0.000
TRINITY_DN33888_c5_g1_i1	0.000	0.000	0.000	0.000	0.000	0.762	0.200	0.000	0.216	0.000	0.000	0.000
TRINITY_DN40632_c5_g1_i1	2.007	0.529	0.697	1.749	2.520	0.662	2.118	3.039	2.771	2.475	0.000	0.000
TRINITY_DN37354_c3_g1_i3	0.000	0.815	0.939	0.000	0.256	0.177	0.000	0.277	0.000	0.000	0.000	0.000
TRINITY_DN39693_c1_g4_i1	0.000	0.000	0.000	0.000	0.000	0.000	0.000	0.000	0.000	0.000	0.000	0.692
TRINITY_DN34377_c1_g2_i2	0.000	0.000	0.000	0.000	0.000	0.000	0.000	0.008	0.000	0.000	0.000	0.000
TRINITY_DN40161_c0_g1_i8	0.000	0.000	0.000	0.000	0.000	0.000	0.000	0.000	0.000	0.000	0.000	0.000
TRINITY_DN28895_c0_g1_i2	0.094	0.204	0.590	0.323	0.639	0.000	0.000	0.000	0.046	0.138	0.012	0.000
TRINITY_DN36228_c2_g1_i6	0.000	0.000	0.000	0.000	0.000	0.015	0.000	0.000	0.000	0.000	0.000	0.094
TRINITY_DN37599_c1_g1_i1	0.227	0.000	0.617	0.161	0.566	0.955	0.716	0.092	0.331	0.615	0.305	0.252
TRINITY_DN34622_c7_g1_i1	0.268	0.000	0.000	0.000	0.000	0.000	0.123	0.115	0.000	0.069	0.000	0.059
TRINITY_DN38000_c3_g1_i3	0.027	0.014	0.027	0.000	0.000	0.031	0.031	0.031	0.000	0.000	0.000	0.000
TRINITY_DN39955_c6_g3_i4	0.000	0.000	0.215	0.000	0.000	0.493	0.547	0.346	0.924	2.655	0.023	0.029
TRINITY_DN38459_c0_g1_i4	0.000	0.787	1.421	0.511	0.201	1.217	0.339	1.331	1.563	1.058	0.293	0.000
TRINITY_DN33579_c3_g4_i1	0.401	0.516	0.416	0.700	0.237	0.539	0.516	0.392	0.562	0.235	0.352	0.000
TRINITY_DN37059_c0_g1_i3	2.435	2.987	0.000	4.952	5.131	0.000	0.000	0.000	0.000	0.007	0.704	0.000
TRINITY_DN33082_c5_g5_i2	0.000	0.000	0.000	0.309	0.383	0.393	0.208	0.746	0.223	0.346	0.047	0.000
TRINITY_DN1574_c0_g2_i1	2.168	4.453	3.098	2.758	2.666	0.000	0.000	0.000	0.000	0.000	0.000	0.000
TRINITY_DN3403_c0_g1_i1	0.241	0.258	0.000	0.000	0.000	0.108	0.447	0.000	0.239	0.062	0.000	0.000
TRINITY_DN37730_c1_g1_i33	0.000	0.000	0.000	0.000	0.000	0.000	0.000	0.000	0.000	0.000	0.000	0.094
TRINITY_DN35842_c0_g1_i5	0.789	0.000	0.000	0.148	0.000	0.000	0.393	0.008	0.123	0.000	0.211	0.616
TRINITY_DN36651_c0_g4_i10	0.000	0.000	0.000	0.000	0.000	0.000	0.000	0.000	0.000	0.000	0.000	0.141
TRINITY_DN34479_c2_g1_i1	0.000	0.353	0.375	0.256	0.000	0.000	0.000	0.200	0.092	0.221	0.270	0.499
TRINITY_DN37573_c3_g2_i3	0.000	0.000	0.000	0.000	0.000	0.000	0.000	0.000	0.000	0.000	0.000	0.217
TRINITY_DN28734_c0_g1_i2	0.000	0.407	0.000	0.000	0.000	0.123	0.131	0.169	0.000	0.000	0.000	0.000
TRINITY_DN35054_c1_g2_i1	2.984	4.304	3.849	3.633	2.921	5.930	5.400	4.916	5.581	1.500	0.059	0.012
TRINITY_DN43544_c0_g1_i1	0.000	0.000	0.335	0.000	0.000	0.200	0.324	0.000	0.354	0.000	0.000	0.000
TRINITY_DN37273_c2_g2_i9	2.957	2.892	0.000	3.202	1.515	0.000	0.539	0.000	1.070	1.901	2.498	1.572
TRINITY_DN37629_c2_g1_i1	0.000	0.000	0.362	0.148	0.438	0.216	0.585	0.108	0.254	0.000	0.000	0.076
TRINITY_DN36772_c3_g1_i1	0.294	0.625	0.308	1.023	0.000	0.470	0.924	0.615	0.239	0.138	0.070	0.000
TRINITY_DN36898_c4_g1_i1	0.000	0.367	0.349	0.000	0.037	0.000	0.000	0.300	0.000	0.000	0.000	0.317
TRINITY_DN39847_c0_g1_i4	0.000	2.294	2.481	0.256	1.515	0.778	2.326	3.231	2.148	1.009	0.035	0.000
TRINITY_DN7054_c0_g1_i1	0.000	0.000	0.000	0.000	0.000	1.178	0.000	0.000	0.000	0.277	0.000	0.000
TRINITY_DN40878_c11_g1_i4	12.457	3.815	4.117	6.217	6.208	12.299	7.680	3.400	7.167	0.000	0.000	0.000
TRINITY_DN39442_c1_g1_i3	0.000	0.964	0.000	0.000	0.000	0.000	0.085	0.000	0.000	0.097	0.141	0.000
TRINITY_DN32350_c0_g1_i4	0.000	0.000	0.000	0.000	0.000	0.023	0.000	0.069	0.000	0.069	0.000	0.035
TRINITY_DN33158_c2_g3_i5	0.027	0.014	0.188	0.283	0.018	0.447	0.293	0.138	0.454	0.221	0.047	0.000
TRINITY_DN32309_c3_g4_i1	0.401	0.000	0.188	0.659	0.110	0.739	0.547	0.338	0.331	0.069	0.000	0.000
TRINITY_DN28494_c0_g1_i1	0.268	0.855	0.188	0.740	0.000	1.479	0.362	1.239	0.654	0.200	0.035	0.000
TRINITY_DN40548_c4_g1_i1	0.000	0.000	0.000	0.000	0.000	0.000	0.000	0.000	0.000	0.000	0.000	0.000
TRINITY_DN33321_c7_g2_i2	0.000	0.244	0.161	0.484	0.201	0.285	0.316	0.000	0.231	0.000	0.000	0.000
TRINITY_DN23909_c0_g1_i1	0.348	0.190	0.590	0.000	0.292	0.000	0.308	0.292	0.339	0.000	0.059	0.000
TRINITY_DN39787_c1_g5_i3	0.000	0.000	0.000	0.000	0.000	0.000	0.000	0.000	0.000	0.055	0.188	0.158
TRINITY_DN34005_c0_g1_i1	0.763	1.018	0.389	0.269	0.475	0.085	0.000	0.238	0.000	0.000	0.023	0.012
TRINITY_DN10387_c0_g1_i1	0.000	0.000	0.000	0.000	0.000	0.000	0.239	0.000	0.000	0.000	0.106	0.029
TRINITY_DN23782_c0_g1_i1	11.881	11.336	18.103	21.691	26.822	33.453	32.190	22.024	26.020	3.478	0.399	0.117
TRINITY_DN38893_c1_g3_i2	0.000	0.000	0.188	1.467	0.219	0.339	0.485	0.446	0.262	1.065	0.235	0.000
TRINITY_DN36708_c8_g2_i3	0.000	0.000	0.000	0.000	0.000	0.000	0.000	0.000	0.000	0.000	0.516	0.000
TRINITY_DN35444_c0_g4_i3	0.000	0.000	0.000	0.000	0.000	0.000	0.200	0.000	0.000	0.180	0.035	0.070
TRINITY_DN40694_c2_g1_i25	0.000	0.000	0.013	0.323	0.000	0.000	0.077	0.023	0.000	0.166	0.070	0.211
TRINITY_DN39983_c2_g2_i5	0.428	0.000	0.000	0.000	0.000	0.000	0.000	0.000	0.223	0.505	0.141	0.252
TRINITY_DN37710_c2_g1_i1	0.000	0.000	0.295	0.484	0.110	0.293	0.123	0.408	0.069	0.415	0.012	0.645
TRINITY_DN34893_c2_g3_i4	0.000	0.000	0.000	0.000	0.000	0.000	0.000	0.000	0.000	0.118	0.000	0.117
TRINITY_DN8044_c0_g1_i1	0.174	0.570	0.241	0.000	0.000	0.000	0.000	0.077	0.000	0.000	0.000	0.082
TRINITY_DN36283_c2_g5_i1	0.482	0.394	0.000	0.000	0.000	0.331	0.000	0.000	0.177	0.000	0.000	0.000
TRINITY_DN30885_c0_g1_i1	0.000	0.000	0.389	0.000	0.000	0.000	0.000	0.477	0.185	0.843	0.188	0.082
TRINITY_DN28185_c0_g1_i1	0.134	0.367	0.335	0.283	0.110	0.347	0.431	0.431	0.100	0.200	0.059	0.000
TRINITY_DN39813_c3_g1_i3	0.000	0.000	0.094	0.188	0.237	0.239	0.547	0.154	0.631	0.415	0.504	0.047
TRINITY_DN34498_c1_g4_i1	0.000	0.000	0.000	0.000	0.000	0.000	0.000	0.877	0.570	0.131	0.059	0.000
TRINITY_DN28568_c0_g1_i1	0.000	0.394	0.255	0.256	0.310	0.323	0.686	0.162	0.185	0.283	0.000	0.000
TRINITY_DN33599_c4_g1_i10	0.000	0.000	0.000	0.000	0.365	0.000	0.454	0.215	0.000	0.000	0.000	0.117
TRINITY_DN37316_c0_g1_i1	0.000	0.000	0.000	0.000	0.000	0.000	0.000	0.000	0.000	0.000	0.000	0.317
TRINITY_DN26601_c0_g2_i1	0.000	0.000	0.000	0.000	0.000	0.000	0.262	0.000	0.000	0.000	0.000	0.000
TRINITY_DN37073_c0_g1_i1	0.482	0.000	0.228	0.498	0.110	0.370	0.162	0.192	0.000	0.090	0.000	0.000
TRINITY_DN39002_c1_g2_i2	0.000	0.000	0.000	0.767	0.000	0.639	0.000	0.000	0.185	0.000	0.035	0.000
TRINITY_DN27799_c0_g1_i1	0.776	0.000	0.000	0.000	0.000	0.000	0.000	0.000	0.000	0.097	0.047	0.041
TRINITY_DN33652_c2_g1_i2	0.000	0.000	0.000	0.000	0.000	0.000	0.000	0.108	0.000	0.000	0.152	95.518
TRINITY_DN32280_c1_g1_i16	0.000	0.000	0.067	0.000	0.000	0.000	0.039	0.077	0.038	0.014	0.000	0.023
TRINITY_DN42537_c0_g1_i1	0.000	0.380	0.496	0.256	0.000	0.000	0.169	0.154	0.177	0.000	0.000	0.158
TRINITY_DN34909_c4_g1_i1	0.040	0.041	0.107	0.135	0.091	0.116	0.223	0.162	0.223	0.214	0.023	0.282
TRINITY_DN29278_c0_g1_i5	0.000	0.421	0.188	0.363	0.000	0.000	0.239	0.054	0.000	0.131	0.000	0.000
TRINITY_DN34367_c2_g1_i3	1.218	0.380	1.354	1.117	1.223	0.231	0.732	0.000	0.531	0.062	0.000	0.000
TRINITY_DN34404_c3_g1_i17	1.151	0.000	0.000	0.000	0.000	0.631	0.000	0.000	0.000	0.000	0.340	0.188
TRINITY_DN33868_c0_g1_i3	0.000	0.000	0.000	0.000	0.000	0.000	0.000	0.000	0.085	0.090	0.000	0.070
TRINITY_DN36198_c4_g4_i5	0.000	0.081	0.000	0.000	0.073	0.285	0.262	0.038	0.323	0.041	0.035	0.000
TRINITY_DN38265_c0_g3_i1	0.000	0.462	0.000	0.309	0.365	0.000	0.208	0.192	0.223	0.000	0.047	0.170
TRINITY_DN36427_c2_g1_i4	0.000	0.122	0.188	0.000	0.000	0.062	0.085	0.000	0.000	0.429	0.035	0.129
TRINITY_DN39654_c1_g2_i2	0.268	0.448	0.965	0.323	0.749	0.470	0.770	0.646	0.708	0.470	0.047	0.111
TRINITY_DN23043_c0_g1_i1	0.027	0.000	0.000	0.000	0.000	0.062	0.000	0.262	0.038	0.387	0.000	0.000
TRINITY_DN40043_c1_g1_i3	0.000	0.000	0.000	0.000	0.000	0.000	0.031	0.000	0.000	0.000	0.012	0.129
TRINITY_DN37441_c1_g1_i22	0.000	0.000	0.000	0.000	0.000	0.000	0.000	0.000	0.000	0.000	0.258	0.000
TRINITY_DN35868_c4_g1_i3	0.000	0.000	0.000	0.000	0.000	0.000	0.000	0.000	0.000	0.000	0.000	0.000
TRINITY_DN39191_c3_g1_i2	0.000	0.000	0.000	0.108	0.000	0.000	0.000	0.154	0.231	0.525	0.000	0.023
TRINITY_DN37743_c2_g1_i1	0.000	0.000	0.000	0.431	0.438	0.000	0.162	0.000	0.162	0.097	0.000	0.000
TRINITY_DN34740_c2_g1_i1	0.000	0.000	0.000	0.000	0.000	0.000	0.000	0.000	0.000	0.000	0.000	0.821
TRINITY_DN34494_c7_g3_i1	0.482	0.407	0.148	0.094	0.402	0.054	0.023	0.000	0.223	0.104	0.059	0.076
TRINITY_DN36825_c1_g1_i7	0.000	0.000	0.000	0.902	0.456	0.000	0.000	0.438	0.000	0.000	0.000	0.006
TRINITY_DN38985_c4_g1_i1	0.000	0.000	0.000	0.000	0.000	0.000	0.000	0.008	0.000	0.000	0.000	0.000
TRINITY_DN35812_c0_g1_i3	0.950	0.258	0.657	0.875	1.205	0.470	0.539	1.769	0.962	0.726	0.399	0.000
TRINITY_DN28962_c0_g1_i3	0.000	0.000	0.000	0.417	0.000	0.000	0.000	0.000	0.000	0.000	0.000	0.000
TRINITY_DN36320_c3_g1_i6	0.000	0.000	0.000	0.000	0.000	0.000	0.000	0.123	0.000	0.000	0.000	0.000
TRINITY_DN36931_c2_g5_i1	0.990	0.923	0.831	1.695	0.310	1.702	1.263	1.446	1.209	0.671	0.059	0.000
TRINITY_DN43426_c0_g1_i1	0.000	0.000	0.000	0.000	0.347	0.177	0.570	0.531	0.208	0.104	0.094	0.182
TRINITY_DN38670_c2_g2_i14	2.783	0.774	1.931	0.834	1.607	0.516	1.556	2.077	0.693	1.618	0.399	0.587
TRINITY_DN38438_c0_g3_i1	0.000	0.000	0.308	0.619	0.000	0.000	0.616	0.192	0.000	0.000	0.047	0.000
TRINITY_DN39027_c1_g2_i4	0.000	0.000	0.000	0.000	0.000	0.000	0.000	0.000	0.192	0.194	0.117	0.053
TRINITY_DN38769_c0_g1_i1	0.000	0.000	0.000	0.000	0.000	0.000	0.000	0.000	0.000	0.000	2.404	1.954
TRINITY_DN36067_c2_g2_i3	0.000	0.000	0.000	0.000	0.475	0.000	0.000	0.000	0.531	0.194	0.000	0.047
TRINITY_DN40729_c1_g1_i3	0.000	0.326	0.000	0.256	0.000	0.416	0.162	0.169	0.262	0.000	0.000	0.000
TRINITY_DN40673_c1_g6_i1	0.000	0.258	0.174	0.175	0.000	0.000	0.000	0.000	0.123	0.000	0.023	0.070
TRINITY_DN40637_c10_g3_i1	0.000	0.000	0.000	0.283	0.000	0.177	0.377	0.177	0.000	0.104	0.000	0.000
TRINITY_DN35018_c3_g3_i3	0.294	0.611	0.228	0.188	0.347	0.000	0.092	0.608	0.300	0.152	0.000	0.000
TRINITY_DN40717_c2_g1_i9	0.000	0.000	0.000	0.000	0.000	0.000	0.000	0.269	0.000	0.000	0.000	0.000
TRINITY_DN33322_c0_g1_i4	0.000	0.000	0.000	0.000	0.000	0.000	0.000	0.000	0.000	0.000	0.000	3.908
TRINITY_DN33262_c0_g2_i1	0.000	0.652	0.000	0.000	0.000	0.524	0.693	0.262	1.201	0.000	0.000	0.000
TRINITY_DN42781_c0_g1_i1	0.000	0.000	0.000	0.000	0.000	0.000	0.000	0.146	0.000	0.000	0.000	0.076
TRINITY_DN38974_c5_g2_i1	0.281	0.000	0.188	0.579	0.000	0.116	0.508	0.939	1.370	0.491	0.610	0.422
TRINITY_DN37504_c1_g3_i1	0.468	0.244	0.161	0.161	0.201	0.100	0.216	0.892	0.115	0.118	0.082	0.041
TRINITY_DN34886_c0_g1_i1	0.589	0.937	0.201	0.404	0.256	0.000	0.408	0.377	0.000	0.000	0.035	0.000
TRINITY_DN10015_c0_g1_i1	0.000	0.000	0.000	0.000	0.000	0.000	0.662	0.000	0.000	0.000	0.152	0.000
TRINITY_DN33524_c6_g2_i18	0.000	0.000	0.939	0.000	0.256	0.000	0.231	0.000	0.092	0.152	0.141	0.000
TRINITY_DN16351_c0_g1_i1	0.000	0.407	0.268	0.000	0.000	0.000	0.177	0.331	0.000	0.097	0.000	0.023
TRINITY_DN46972_c0_g1_i1	0.000	0.434	0.134	0.000	0.000	0.000	0.000	0.000	0.000	0.000	0.000	0.023
TRINITY_DN36159_c2_g1_i1	0.120	0.190	0.228	0.565	0.256	0.123	0.424	0.454	0.339	0.332	0.012	0.000
TRINITY_DN35383_c0_g1_i1	0.000	0.584	1.126	0.000	0.000	0.485	0.516	0.000	1.101	0.283	0.059	0.000
TRINITY_DN35018_c3_g2_i3	0.000	0.000	0.000	0.000	0.000	0.000	0.401	0.492	0.231	0.297	0.070	0.000
TRINITY_DN38479_c5_g1_i1	0.348	0.380	0.241	0.000	0.000	0.000	0.000	0.000	0.177	0.000	0.000	0.041
TRINITY_DN30842_c0_g2_i1	0.856	0.000	0.000	0.000	0.000	0.000	0.000	0.000	0.216	0.000	0.000	0.023
TRINITY_DN28036_c0_g1_i1	0.000	0.339	0.161	0.390	0.128	0.231	0.354	0.300	0.115	0.076	0.035	0.000
TRINITY_DN5235_c0_g2_i1	0.000	0.923	0.000	0.000	0.000	0.000	0.000	0.000	0.216	0.000	0.000	0.094
TRINITY_DN44603_c0_g1_i1	0.000	0.000	0.000	0.000	0.000	0.000	0.000	0.000	0.077	0.124	0.035	0.047
TRINITY_DN15834_c0_g1_i1	0.000	0.434	0.282	0.000	0.347	0.085	0.092	0.085	0.000	0.207	0.000	0.070
TRINITY_DN29742_c0_g2_i1	0.589	1.575	0.402	0.404	0.493	1.147	0.539	0.877	0.439	0.076	0.129	0.000
TRINITY_DN32943_c2_g5_i1	0.308	1.140	0.107	0.309	0.256	0.193	0.408	0.192	0.223	0.228	0.047	0.000
TRINITY_DN39896_c9_g1_i7	0.977	0.000	0.335	0.000	0.000	0.000	0.000	0.631	0.000	0.422	0.152	0.516
TRINITY_DN32597_c1_g1_i1	0.308	0.000	0.215	0.000	0.000	0.262	0.555	0.646	0.000	0.228	0.000	0.287
TRINITY_DN38211_c1_g1_i1	0.896	1.371	1.140	0.713	0.858	0.755	0.578	1.177	1.062	1.390	0.880	0.927
TRINITY_DN37511_c0_g3_i1	0.468	0.000	0.000	0.404	0.000	0.000	0.947	0.369	0.000	0.000	0.000	0.000
TRINITY_DN36224_c1_g2_i2	0.428	0.000	0.000	0.000	0.000	0.454	0.262	0.100	0.000	0.194	0.000	0.000
TRINITY_DN26346_c0_g2_i1	0.000	0.000	0.000	0.000	0.000	0.000	0.223	0.000	0.477	0.000	0.000	0.158
TRINITY_DN40486_c2_g1_i13	0.000	0.000	0.000	0.000	0.000	0.000	0.000	0.000	0.000	0.000	0.000	0.000
TRINITY_DN31693_c11_g1_i2	0.000	0.394	0.000	0.000	0.310	0.000	1.410	0.262	0.185	0.000	0.000	0.000
TRINITY_DN40541_c0_g1_i6	0.000	0.000	0.094	0.067	0.000	0.000	0.039	0.238	0.077	0.055	0.012	0.000
TRINITY_DN18254_c0_g1_i1	0.442	0.462	0.697	0.404	1.589	0.855	0.786	0.546	0.139	0.069	0.000	0.035
TRINITY_DN37966_c0_g1_i2	0.000	0.000	0.000	0.148	0.000	0.377	0.285	0.000	0.423	0.000	0.000	0.000
TRINITY_DN34358_c2_g1_i6	0.214	0.122	0.282	0.202	0.274	0.000	0.347	0.815	0.285	0.415	0.000	0.000
TRINITY_DN39196_c2_g2_i1	0.000	0.190	0.000	0.000	0.000	0.000	0.169	0.131	0.146	0.055	0.047	0.000
TRINITY_DN34551_c4_g1_i3	1.044	1.263	0.831	1.965	1.552	0.670	0.478	0.446	0.462	0.373	1.161	0.000
TRINITY_DN41267_c0_g1_i1	0.000	0.000	0.000	0.000	0.000	0.000	0.000	0.000	0.231	0.242	0.246	0.129
TRINITY_DN37478_c3_g3_i1	0.147	0.353	0.282	0.659	0.657	0.116	0.216	0.285	0.254	0.456	0.023	0.000
TRINITY_DN25349_c0_g1_i2	0.000	0.000	0.000	0.000	0.000	0.085	0.000	0.131	0.000	0.000	0.211	0.082
TRINITY_DN40146_c7_g2_i4	0.000	0.122	0.000	0.000	0.000	0.000	0.000	0.000	0.108	0.000	0.000	0.012
TRINITY_DN36456_c5_g4_i2	0.415	1.181	0.657	0.000	0.000	0.293	0.000	0.154	0.185	0.083	0.035	0.587
TRINITY_DN32826_c0_g1_i2	0.000	0.000	0.000	0.202	0.000	0.000	0.015	0.146	0.123	0.021	0.141	1.044
TRINITY_DN39696_c2_g3_i1	0.000	0.122	0.148	0.000	0.000	0.000	0.000	0.000	0.000	0.028	0.047	0.370
TRINITY_DN39646_c2_g2_i4	0.000	0.000	0.107	0.000	0.000	0.054	0.008	0.000	0.000	0.000	0.704	0.323
TRINITY_DN38366_c3_g2_i2	0.268	0.136	0.188	0.444	0.676	0.608	0.177	0.331	0.131	0.145	0.047	0.000
TRINITY_DN35128_c7_g1_i5	0.000	0.000	0.000	0.000	0.000	0.000	0.000	0.000	0.000	0.000	0.000	0.857
TRINITY_DN46954_c0_g1_i1	0.000	0.000	0.000	0.000	0.000	0.000	0.000	0.000	0.000	0.000	0.246	0.000
TRINITY_DN38314_c7_g1_i22	0.000	0.000	0.000	0.000	0.000	0.000	0.000	0.000	0.000	0.000	0.000	0.334
TRINITY_DN38195_c1_g1_i2	0.348	0.679	0.000	0.632	0.000	1.594	0.670	0.662	0.731	0.256	0.035	0.000
TRINITY_DN34611_c1_g2_i2	0.000	0.000	0.831	2.543	0.000	4.867	3.412	2.662	2.386	0.000	0.000	0.000
TRINITY_DN40525_c0_g4_i1	0.589	0.000	0.805	0.606	0.000	0.662	1.209	0.746	0.439	0.740	0.223	0.000
TRINITY_DN40863_c4_g1_i5	0.000	0.312	0.362	0.000	0.000	0.000	0.000	0.685	0.000	0.000	2.076	16.487
TRINITY_DN37629_c6_g7_i1	0.201	0.217	0.282	0.431	0.164	0.177	0.092	0.608	0.300	0.360	0.340	0.522
TRINITY_DN17310_c0_g2_i1	0.000	0.000	0.375	0.000	0.456	0.000	0.508	0.000	0.139	0.277	0.035	0.065
TRINITY_DN36127_c0_g3_i1	0.669	0.000	0.000	0.000	0.000	0.000	0.000	0.277	0.000	0.000	0.000	0.000
TRINITY_DN33512_c0_g1_i9	0.000	0.000	0.000	0.148	0.000	0.000	0.100	0.038	0.062	0.021	0.000	0.000
TRINITY_DN37712_c1_g1_i9	0.000	0.000	0.000	0.000	0.000	0.000	0.000	0.000	0.000	0.083	0.035	0.141
TRINITY_DN32611_c0_g1_i2	0.468	0.665	0.751	1.615	0.000	1.386	0.562	0.392	0.839	1.238	0.422	0.000
TRINITY_DN36695_c0_g1_i10	0.000	0.163	0.000	0.000	0.110	0.000	0.000	0.000	0.069	0.000	0.000	0.065
TRINITY_DN39333_c2_g1_i5	0.000	0.000	0.375	0.565	0.219	0.231	0.501	0.231	0.131	0.892	0.035	0.000
TRINITY_DN30608_c0_g1_i1	0.508	0.733	0.590	0.700	0.219	1.032	0.801	0.992	0.624	0.415	0.070	0.000
TRINITY_DN38358_c1_g1_i2	0.763	0.652	0.094	0.000	0.000	0.031	0.000	0.000	0.000	0.000	0.000	0.000
TRINITY_DN36991_c0_g1_i4	0.000	0.000	0.000	0.000	0.000	0.485	0.277	0.331	0.300	0.083	0.152	0.000
TRINITY_DN16459_c0_g1_i1	0.388	0.000	0.000	0.000	0.000	0.169	0.000	0.654	0.000	0.194	0.164	0.364
TRINITY_DN32166_c9_g2_i2	0.000	0.000	0.000	0.000	0.000	0.000	0.008	0.000	0.000	0.000	0.000	0.000
TRINITY_DN61_c0_g1_i1	0.000	0.000	0.000	0.632	0.000	0.000	0.000	0.000	0.300	0.000	0.375	0.018
TRINITY_DN16761_c0_g1_i1	0.201	0.000	0.563	0.431	0.530	0.732	0.647	0.254	0.654	0.277	0.129	0.059
TRINITY_DN39690_c0_g1_i1	1.565	0.665	0.429	0.215	0.000	0.670	1.001	0.269	0.308	0.076	0.035	0.070
TRINITY_DN37833_c0_g1_i2	0.000	0.000	0.000	0.000	0.000	0.000	0.000	0.000	0.000	0.000	0.000	0.000
TRINITY_DN3111_c1_g1_i1	0.000	0.815	0.174	0.175	1.077	0.108	0.816	0.108	1.386	0.062	0.117	0.939
TRINITY_DN40774_c4_g1_i2	0.000	0.502	0.000	0.000	0.000	0.000	0.054	0.000	0.000	0.000	0.000	0.012
TRINITY_DN35204_c0_g2_i1	0.000	0.000	0.094	0.000	1.187	1.610	0.154	0.969	0.847	0.408	0.082	0.000
TRINITY_DN32191_c0_g2_i1	0.642	0.000	0.805	1.009	0.219	1.925	0.878	0.646	1.232	0.816	0.223	0.000
TRINITY_DN38494_c3_g1_i1	0.000	0.000	0.161	0.000	0.128	0.062	0.031	0.092	0.038	0.035	0.000	0.692
TRINITY_DN31404_c0_g1_i1	0.000	0.000	0.000	0.000	0.000	0.000	0.000	0.000	0.000	0.000	0.000	0.000
TRINITY_DN42744_c0_g1_i1	0.000	0.000	0.000	0.000	0.000	0.000	0.000	0.000	0.246	0.000	0.106	0.000
TRINITY_DN35968_c1_g2_i1	0.187	0.000	0.215	0.175	0.000	0.100	0.408	0.662	0.323	0.283	0.000	0.000
TRINITY_DN33808_c4_g4_i1	0.134	0.421	0.268	0.000	0.219	0.108	0.062	0.215	0.123	0.221	0.106	0.182
TRINITY_DN37355_c0_g1_i4	0.000	0.000	0.000	0.363	0.073	0.000	0.000	0.000	0.000	0.221	0.000	0.000
TRINITY_DN22576_c0_g1_i1	0.321	0.000	0.228	0.000	0.000	0.000	0.000	0.000	0.000	0.332	0.035	0.164
TRINITY_DN32324_c3_g2_i9	0.187	0.000	0.000	0.000	0.183	0.000	0.000	0.000	0.092	0.097	0.000	0.094
TRINITY_DN35397_c4_g1_i7	0.375	0.149	0.067	0.229	0.511	0.439	0.100	0.823	0.416	0.996	0.059	1.983
TRINITY_DN39078_c0_g1_i1	0.000	0.000	0.000	0.000	0.000	0.270	0.000	0.000	0.000	0.000	0.387	0.317
TRINITY_DN36220_c2_g1_i1	2.435	1.086	0.831	2.812	0.511	4.929	2.696	1.969	2.078	2.199	0.539	0.000
TRINITY_DN36237_c4_g2_i3	1.218	1.100	1.448	0.484	0.493	0.878	0.824	1.454	1.586	2.026	0.340	4.483
TRINITY_DN34104_c1_g2_i1	0.000	0.000	0.000	0.000	0.000	0.000	0.000	0.000	0.000	0.000	0.000	0.053
TRINITY_DN33876_c1_g2_i8	0.000	0.000	0.349	0.000	0.000	0.000	0.000	0.000	0.000	0.000	0.070	0.153
TRINITY_DN33388_c0_g3_i2	0.000	0.000	0.094	0.000	0.000	0.000	0.000	0.077	0.000	0.000	0.035	0.012
TRINITY_DN7058_c0_g1_i1	0.000	0.502	0.000	0.000	0.000	0.000	0.223	0.000	0.000	0.000	0.000	0.000
TRINITY_DN35490_c0_g3_i2	0.937	1.113	1.153	1.830	0.803	1.748	1.941	1.377	0.993	0.615	0.281	0.000
TRINITY_DN36667_c7_g1_i2	0.000	0.000	0.000	0.000	0.000	0.293	0.000	0.000	0.431	0.000	0.000	0.082
TRINITY_DN35428_c3_g4_i1	0.000	0.000	0.000	0.000	0.310	0.316	0.508	0.154	0.000	0.000	0.000	0.000
TRINITY_DN31648_c0_g1_i1	0.321	0.339	0.657	1.682	0.183	0.493	0.570	0.708	0.308	0.076	0.035	0.000
TRINITY_DN31155_c1_g1_i1	0.000	0.000	0.362	0.000	0.000	0.000	0.246	0.000	0.262	0.000	0.059	0.000
TRINITY_DN29629_c0_g1_i7	0.000	0.000	0.000	0.000	0.000	0.000	0.000	0.000	0.000	0.000	0.000	0.047
TRINITY_DN33148_c3_g1_i2	0.067	0.557	0.000	0.148	0.402	0.316	0.293	0.169	0.269	0.000	0.035	0.000
TRINITY_DN31572_c6_g3_i1	0.000	0.000	0.000	0.094	0.365	0.000	0.000	0.000	0.069	0.069	0.012	0.047
TRINITY_DN40049_c0_g1_i3	0.000	0.000	0.000	0.000	0.000	0.000	0.000	0.000	0.000	0.000	0.164	0.082
TRINITY_DN40458_c1_g1_i1	0.000	0.000	0.670	0.848	0.110	0.246	0.401	0.677	0.708	0.823	0.023	0.000
TRINITY_DN28667_c0_g1_i1	0.615	0.000	0.845	0.848	0.000	1.024	0.139	0.762	0.747	0.940	0.070	0.000
TRINITY_DN23384_c0_g1_i1	1.672	1.711	1.207	2.462	2.611	0.031	0.039	0.000	0.000	0.021	0.962	0.053
TRINITY_DN37299_c2_g4_i2	3.559	3.068	5.565	2.126	6.719	2.349	6.640	2.439	7.182	1.244	9.733	1.373
TRINITY_DN5928_c0_g1_i1	0.000	1.181	0.389	0.000	0.000	0.000	0.000	0.000	0.000	0.000	0.000	0.000
TRINITY_DN46354_c0_g1_i1	0.000	0.000	0.000	0.000	0.000	0.000	0.000	0.000	0.177	0.090	0.082	0.041
TRINITY_DN35173_c1_g2_i1	0.709	0.380	0.738	0.323	1.004	0.100	0.054	0.492	0.115	0.498	0.117	1.913
TRINITY_DN35784_c1_g2_i1	0.000	0.000	0.349	0.000	0.146	0.000	0.000	0.123	0.662	0.525	0.000	0.035
TRINITY_DN35028_c2_g1_i1	0.000	0.665	0.000	0.283	0.000	0.023	0.000	0.346	0.000	0.000	0.000	0.023
TRINITY_DN47983_c0_g1_i1	0.000	0.000	0.000	0.000	0.000	0.000	0.000	0.000	0.000	0.000	0.094	0.170
TRINITY_DN35224_c2_g1_i3	0.401	0.258	0.201	0.525	0.219	0.685	0.401	0.462	0.754	0.166	0.070	0.000
TRINITY_DN35814_c3_g2_i9	0.000	0.000	0.000	0.000	0.000	0.000	0.169	0.000	0.000	0.000	0.047	0.000
TRINITY_DN16454_c0_g1_i1	0.000	0.000	0.000	0.000	0.000	0.116	0.362	0.000	0.393	0.069	0.035	0.047
TRINITY_DN40804_c3_g2_i1	0.000	0.000	0.000	0.000	0.000	0.000	0.000	0.000	0.000	0.000	0.199	0.235
TRINITY_DN16322_c0_g2_i2	0.000	0.000	0.000	0.000	0.000	0.000	0.000	0.000	0.000	0.000	0.000	0.035
TRINITY_DN37461_c11_g1_i1	0.000	0.000	0.000	0.000	0.000	0.000	0.000	0.000	0.000	0.000	0.000	0.000
TRINITY_DN34332_c0_g1_i1	0.000	0.217	0.000	0.283	2.282	0.000	0.000	0.000	0.000	0.000	0.141	0.000
TRINITY_DN34659_c1_g1_i1	0.000	0.000	0.000	0.000	0.000	0.000	0.000	0.000	0.000	0.000	0.000	0.117
TRINITY_DN33839_c3_g1_i4	1.458	1.018	0.577	0.538	0.913	0.300	1.325	1.269	1.270	1.666	0.399	2.147
TRINITY_DN36922_c0_g1_i1	5.686	8.159	3.862	8.369	10.481	0.015	0.069	0.054	0.046	0.014	0.797	0.082
TRINITY_DN23921_c0_g1_i4	0.000	0.000	0.000	0.000	0.000	0.000	0.000	0.000	0.000	0.000	0.023	1.091
TRINITY_DN12127_c0_g1_i1	0.000	0.231	0.000	0.000	0.530	0.092	0.293	0.177	0.108	0.000	0.000	0.000
TRINITY_DN34796_c0_g1_i12	0.000	1.086	0.000	0.000	0.000	0.000	0.870	0.000	0.000	0.470	0.000	0.000
TRINITY_DN34075_c1_g3_i4	0.000	0.000	0.000	0.108	0.000	0.000	0.077	0.000	0.000	0.083	0.000	0.029
TRINITY_DN31673_c5_g6_i1	0.696	0.190	1.086	0.727	0.292	0.816	0.947	0.585	0.254	0.000	0.000	0.000
TRINITY_DN14354_c0_g1_i1	0.000	0.000	0.349	0.000	0.000	0.670	0.239	0.654	0.000	0.000	0.000	0.000
TRINITY_DN31856_c3_g2_i4	0.000	0.000	0.000	0.000	0.000	0.077	0.000	0.000	0.000	0.000	0.012	0.000
TRINITY_DN30920_c0_g1_i3	0.910	0.000	0.939	0.000	0.639	0.000	0.000	0.000	0.316	0.000	0.457	0.000
TRINITY_DN34246_c1_g2_i1	0.000	0.000	0.000	0.000	0.000	0.000	0.000	0.000	0.000	0.000	0.047	0.000
TRINITY_DN38733_c0_g2_i1	0.000	0.000	0.000	0.000	0.000	0.000	0.000	0.000	0.216	0.000	0.000	0.000
TRINITY_DN31981_c1_g5_i1	0.000	0.000	0.000	0.000	0.000	0.000	0.000	0.000	0.000	0.000	0.000	0.100
TRINITY_DN38115_c0_g1_i1	0.000	0.000	0.000	0.727	0.000	0.193	0.000	1.108	0.000	0.325	0.000	0.000
TRINITY_DN28997_c0_g2_i4	0.442	0.950	0.711	0.108	0.128	0.108	0.200	0.223	0.293	0.512	0.000	0.094
TRINITY_DN34806_c1_g1_i3	0.000	0.000	0.000	0.000	0.000	0.000	0.000	0.000	0.000	0.062	0.000	0.065
TRINITY_DN38259_c0_g4_i1	0.000	0.407	0.148	0.000	0.402	0.046	0.131	0.138	0.100	0.207	0.023	0.000
TRINITY_DN36611_c2_g4_i2	0.000	0.529	0.228	0.000	0.000	0.000	0.069	0.100	0.146	0.111	0.000	0.000
TRINITY_DN33838_c0_g1_i4	0.000	0.000	0.080	0.094	0.055	0.208	0.000	0.115	0.100	0.083	0.082	0.000
TRINITY_DN32883_c0_g1_i1	0.495	0.380	0.402	0.484	0.201	0.424	0.377	0.423	0.385	0.968	0.199	8.197
TRINITY_DN35644_c3_g1_i10	0.000	0.000	0.483	0.000	0.000	0.562	0.000	0.731	0.269	0.000	0.000	0.000
TRINITY_DN40062_c1_g2_i1	1.017	0.000	0.000	0.000	0.000	0.108	0.000	0.000	0.000	0.062	0.000	0.059
TRINITY_DN38978_c4_g2_i1	0.522	0.000	1.073	0.727	0.000	2.048	0.485	1.115	1.293	0.131	0.000	0.059
TRINITY_DN33841_c0_g1_i2	0.000	0.000	0.000	0.000	0.000	0.000	0.000	0.000	0.000	0.000	0.000	0.246
TRINITY_DN29262_c0_g1_i1	0.000	0.000	0.000	0.000	0.000	0.100	0.000	0.192	0.454	0.000	0.328	0.012
TRINITY_DN37378_c8_g1_i7	0.000	0.000	0.000	0.000	0.000	0.000	0.000	0.000	0.000	0.000	0.000	0.158
TRINITY_DN31977_c1_g1_i3	0.428	0.204	0.174	0.000	0.000	0.000	0.000	0.092	0.000	0.000	0.070	0.000
TRINITY_DN40324_c7_g2_i5	0.000	0.000	0.000	0.000	0.000	0.223	0.000	0.000	0.000	0.000	0.000	0.000
TRINITY_DN39050_c2_g1_i1	0.629	0.543	0.523	0.525	0.420	0.685	0.624	0.469	0.801	0.124	0.000	0.164
TRINITY_DN35395_c0_g1_i2	0.669	0.991	0.483	0.659	0.365	0.932	0.847	0.700	0.554	0.470	0.094	0.000
TRINITY_DN34404_c3_g1_i3	0.000	0.000	0.161	0.161	0.201	0.000	0.300	0.315	0.000	0.449	0.000	0.000
TRINITY_DN40048_c1_g1_i14	0.000	0.000	0.000	0.000	0.000	0.000	0.000	0.000	0.000	0.138	0.000	0.428
TRINITY_DN37134_c5_g3_i5	0.000	0.923	0.000	0.000	0.000	0.000	0.647	0.000	0.000	0.000	0.000	0.000
TRINITY_DN16687_c0_g1_i1	0.000	0.204	0.134	0.404	0.164	0.246	0.000	0.085	0.000	0.242	0.082	0.111
TRINITY_DN36089_c6_g1_i6	0.656	1.955	0.148	0.094	0.438	0.000	0.262	0.592	0.000	0.249	0.082	0.000
TRINITY_DN38098_c2_g2_i6	0.000	0.000	0.000	0.000	0.000	0.000	0.085	0.000	0.000	0.000	3.823	3.960
TRINITY_DN36088_c0_g2_i3	0.000	0.000	0.000	0.000	0.000	0.000	0.000	0.000	0.000	0.062	0.000	0.000
TRINITY_DN37075_c5_g1_i3	0.000	0.000	0.000	0.000	0.000	0.000	0.000	0.254	0.000	0.000	0.000	0.000
TRINITY_DN13891_c0_g1_i1	0.000	0.000	0.000	1.346	0.000	0.000	0.539	0.331	0.192	0.297	0.000	0.000
TRINITY_DN34107_c4_g1_i14	0.000	0.000	0.000	0.000	0.000	0.000	0.000	0.000	0.000	0.000	0.000	0.229
TRINITY_DN33754_c0_g2_i3	0.000	0.231	0.000	0.000	0.000	0.000	0.000	0.100	0.123	0.055	0.000	0.000
TRINITY_DN20089_c0_g1_i1	0.000	0.312	0.201	0.108	0.000	0.062	0.131	0.123	0.069	0.256	0.035	0.000
TRINITY_DN33991_c1_g2_i1	0.000	0.000	0.000	0.323	0.201	0.000	0.447	0.492	0.000	0.055	0.000	0.000
TRINITY_DN33899_c1_g2_i2	0.000	0.231	0.080	0.081	0.000	0.000	0.339	0.185	0.000	0.131	0.012	0.117
TRINITY_DN32760_c0_g2_i1	0.000	0.000	0.000	0.000	0.000	0.000	0.000	0.000	0.000	0.000	0.000	2.142
TRINITY_DN37730_c1_g1_i5	0.214	0.000	0.000	0.000	0.000	0.000	0.000	0.000	0.000	0.000	0.000	0.000
TRINITY_DN38497_c0_g2_i1	0.000	0.122	0.161	0.000	0.000	0.015	0.108	0.100	0.000	0.194	0.117	0.164
TRINITY_DN39984_c1_g3_i1	0.000	0.000	0.362	0.000	0.000	0.000	0.246	0.000	0.000	0.138	0.000	0.117
TRINITY_DN36953_c0_g1_i1	0.281	0.000	0.389	0.390	0.237	0.123	0.516	1.192	0.139	0.498	0.152	0.029
TRINITY_DN37602_c0_g3_i1	0.000	0.000	0.000	0.000	0.000	0.000	0.000	0.000	0.000	0.000	0.000	0.323
TRINITY_DN190_c0_g1_i1	0.000	0.000	0.550	0.000	0.000	0.000	0.000	0.000	0.000	0.000	0.000	0.111
TRINITY_DN32780_c3_g2_i1	0.000	0.000	0.000	1.319	0.000	0.416	0.439	0.608	0.000	0.000	0.000	0.000
TRINITY_DN38578_c4_g4_i2	0.468	0.882	1.542	1.790	0.201	2.564	1.795	2.000	2.117	1.099	0.364	0.000
TRINITY_DN34525_c1_g1_i3	0.000	0.000	0.322	0.780	0.000	0.216	0.709	0.677	0.547	0.256	0.070	0.000
TRINITY_DN32797_c3_g4_i3	0.000	0.000	0.174	0.000	0.091	0.000	0.000	0.000	0.000	0.152	0.000	0.000
TRINITY_DN33686_c2_g1_i1	3.626	2.281	2.360	2.960	1.351	4.929	3.543	2.692	2.640	1.950	0.575	0.000
TRINITY_DN39991_c1_g2_i1	0.000	0.000	0.134	0.323	0.000	0.000	0.555	0.254	0.000	0.145	0.000	0.000
TRINITY_DN25268_c0_g1_i2	0.000	0.000	0.000	0.000	0.000	0.000	0.000	0.000	0.000	0.000	0.000	0.041
TRINITY_DN31104_c0_g1_i1	1.070	0.000	0.013	1.292	0.000	0.262	1.410	0.023	0.370	0.131	0.000	0.000
TRINITY_DN40748_c3_g2_i2	0.000	0.000	0.000	0.000	0.000	0.000	0.354	0.000	0.131	0.000	0.000	0.000
TRINITY_DN31027_c0_g1_i1	0.348	0.502	0.416	0.336	0.383	0.462	0.308	0.577	0.577	0.740	0.152	0.540
TRINITY_DN34983_c2_g1_i5	0.000	0.000	0.000	0.000	0.511	0.000	0.131	0.000	0.000	0.000	0.035	0.047
TRINITY_DN29906_c0_g2_i3	0.067	0.272	0.282	0.215	0.292	0.246	0.431	0.423	0.470	0.733	0.293	0.370
TRINITY_DN40655_c1_g1_i1	0.000	0.475	0.000	0.000	0.383	0.000	0.000	0.000	0.000	0.228	2.615	8.314
TRINITY_DN22257_c0_g1_i1	1.204	0.000	0.282	0.000	0.000	0.000	0.000	0.000	0.000	0.104	0.082	0.070
TRINITY_DN31189_c0_g1_i2	0.000	0.000	0.000	0.000	0.000	0.000	0.000	0.000	0.000	0.000	0.023	0.575
TRINITY_DN22858_c0_g1_i1	0.000	0.516	0.335	0.000	0.000	0.639	0.223	0.000	0.000	0.000	0.000	0.000
TRINITY_DN5504_c0_g1_i1	0.281	0.312	0.134	0.202	0.329	0.039	0.046	0.162	0.000	0.021	0.082	0.053
TRINITY_DN32937_c7_g1_i1	0.000	0.000	0.000	0.000	0.000	0.000	0.000	0.000	0.000	0.000	0.000	0.029
TRINITY_DN28880_c0_g1_i1	0.000	0.000	0.349	0.350	0.000	0.323	0.578	0.431	0.500	0.000	0.000	0.000
TRINITY_DN35099_c2_g2_i1	0.000	0.000	0.000	0.000	0.000	0.000	0.000	0.000	0.000	0.000	0.000	0.000
TRINITY_DN34775_c2_g3_i3	1.231	0.923	1.100	2.220	0.548	1.794	1.001	1.762	1.062	1.362	0.387	0.000
TRINITY_DN40661_c4_g1_i4	0.000	0.000	0.000	0.000	0.128	0.131	0.585	0.200	0.377	0.069	0.000	0.000
TRINITY_DN39195_c5_g2_i3	0.000	0.000	0.000	0.000	0.000	0.000	0.000	0.000	0.000	0.000	0.000	0.000
TRINITY_DN36487_c4_g1_i1	0.000	2.878	0.000	0.000	0.000	0.293	0.000	1.208	0.000	0.000	0.000	0.000
TRINITY_DN34256_c0_g2_i2	0.669	0.000	1.596	0.928	1.753	0.193	0.655	1.077	1.363	2.081	3.401	1.449
TRINITY_DN32994_c4_g1_i2	0.308	0.000	0.000	0.000	0.000	0.131	0.000	0.000	0.000	0.242	0.000	0.117
TRINITY_DN32786_c7_g1_i2	0.000	0.000	0.000	0.000	0.000	0.000	0.000	0.392	0.000	0.000	0.000	0.035
TRINITY_DN17566_c0_g1_i1	0.522	0.000	0.174	0.000	0.438	0.000	0.116	0.000	0.000	0.263	0.000	0.088
TRINITY_DN38009_c4_g1_i1	0.000	0.000	0.000	0.000	0.000	0.000	0.000	0.000	0.000	0.111	0.023	0.176
TRINITY_DN38552_c0_g3_i1	0.000	0.000	0.000	0.000	0.000	0.116	0.000	0.108	0.000	0.000	0.000	0.082
TRINITY_DN36060_c2_g1_i16	0.000	0.000	0.000	0.000	0.000	0.000	0.000	0.000	0.000	0.000	0.000	0.000
TRINITY_DN34498_c1_g2_i3	0.000	0.000	0.000	0.000	0.000	0.339	0.362	0.000	0.393	0.000	0.000	0.000
TRINITY_DN35372_c2_g1_i3	0.883	0.923	1.113	0.727	0.091	1.063	0.994	0.792	1.024	0.532	0.106	0.000
TRINITY_DN42852_c0_g1_i1	0.000	0.000	0.000	0.000	0.146	0.069	0.146	0.000	0.000	0.000	0.070	0.012
TRINITY_DN23050_c0_g1_i1	0.161	0.000	0.644	0.000	0.256	0.193	0.139	0.308	0.154	0.422	0.012	0.076
TRINITY_DN25746_c0_g2_i1	0.000	0.000	0.000	0.000	0.000	0.000	0.000	0.000	0.000	0.000	0.000	0.640
TRINITY_DN38948_c1_g1_i29	0.000	0.000	0.000	0.000	0.000	0.000	0.000	0.008	0.000	0.021	0.000	0.000
TRINITY_DN34777_c0_g1_i1	0.000	0.923	0.148	0.148	0.000	0.185	0.193	0.246	0.000	0.000	0.000	0.000
TRINITY_DN24408_c0_g1_i2	0.000	0.163	0.027	0.417	0.383	0.000	0.285	0.023	0.831	0.041	0.000	0.000
TRINITY_DN38823_c11_g1_i3	0.000	0.163	0.349	0.659	0.164	0.270	0.501	0.262	0.416	0.000	0.023	0.000
TRINITY_DN39414_c0_g1_i10	0.000	0.000	0.000	0.000	0.000	0.000	0.000	0.000	0.000	0.000	0.000	0.000
TRINITY_DN3254_c0_g1_i1	0.000	0.000	0.000	0.000	0.000	0.246	0.262	0.000	0.000	0.429	0.000	0.000
TRINITY_DN32616_c5_g4_i2	0.348	0.529	1.167	0.969	0.292	0.824	0.755	0.700	0.316	0.878	0.106	0.000
TRINITY_DN40233_c2_g2_i11	0.629	0.815	0.429	0.417	0.913	0.955	1.733	1.162	0.908	0.567	0.164	0.000
TRINITY_DN39613_c1_g1_i5	0.000	0.000	0.174	0.000	0.237	0.000	0.000	0.000	0.000	0.166	0.000	1.432
TRINITY_DN37415_c3_g5_i2	0.963	1.100	1.287	0.834	1.461	0.508	0.539	0.723	0.346	0.850	0.258	3.644
TRINITY_DN23109_c0_g1_i2	0.000	0.000	0.000	0.000	0.000	0.000	0.000	0.000	0.000	0.000	0.000	0.346
TRINITY_DN35571_c0_g2_i5	0.000	0.000	0.174	0.000	0.310	0.039	0.200	0.192	0.069	0.104	0.012	0.000
TRINITY_DN31995_c2_g3_i1	0.000	0.462	0.000	0.000	0.000	0.000	0.200	0.185	0.000	0.111	0.000	0.023
TRINITY_DN32483_c3_g1_i2	0.000	0.204	0.040	0.000	0.000	0.000	0.000	0.000	0.000	0.000	0.035	2.722
TRINITY_DN38966_c0_g3_i1	0.000	0.000	0.161	0.148	0.000	0.092	0.000	0.000	0.000	0.000	0.000	0.534
TRINITY_DN7117_c0_g1_i1	0.000	0.000	0.000	0.000	0.000	0.000	0.000	0.554	0.000	0.000	0.000	0.047
TRINITY_DN21739_c0_g1_i1	0.375	0.000	0.510	1.292	0.621	1.294	1.032	1.592	0.931	0.000	0.000	0.000
TRINITY_DN34030_c2_g2_i2	0.000	0.000	0.000	0.000	0.000	0.000	0.000	0.000	0.000	0.000	0.000	0.199
TRINITY_DN34075_c1_g5_i1	3.372	3.299	2.521	3.512	2.118	8.463	2.835	5.616	3.903	5.399	1.407	0.018
TRINITY_DN38385_c2_g1_i3	0.000	0.000	0.000	0.000	0.000	0.054	0.000	0.085	0.069	0.000	0.000	0.000
TRINITY_DN33035_c0_g1_i1	0.000	0.394	0.375	0.686	0.310	0.116	0.331	0.615	0.662	1.251	0.047	0.000
TRINITY_DN36192_c0_g2_i1	0.214	0.231	0.295	0.444	3.214	0.000	0.493	0.731	0.423	0.664	0.000	0.000
TRINITY_DN40372_c2_g1_i1	0.000	0.000	0.000	0.000	0.000	0.000	0.000	0.992	0.000	0.000	44.116	0.000
TRINITY_DN37843_c0_g2_i1	0.000	0.000	0.000	0.000	0.000	0.000	0.000	0.000	0.000	0.000	0.000	0.246
TRINITY_DN39027_c1_g2_i6	0.535	0.000	0.295	0.000	0.000	0.000	0.770	0.115	1.116	0.436	1.454	0.188
TRINITY_DN39430_c0_g2_i2	2.168	1.398	2.548	1.682	0.000	2.364	1.363	2.577	3.456	3.989	1.958	0.769
TRINITY_DN36499_c0_g1_i1	0.000	0.122	0.308	0.000	0.000	0.000	0.000	0.508	0.316	0.152	0.328	0.194
TRINITY_DN37302_c1_g1_i24	0.000	0.000	0.000	0.000	0.000	0.000	0.000	0.000	0.000	0.000	0.000	0.000
TRINITY_DN11065_c0_g1_i1	0.000	0.000	0.000	0.000	0.000	0.000	0.439	0.000	0.000	0.000	0.000	0.235
TRINITY_DN35337_c3_g1_i4	0.000	0.000	0.000	0.000	0.000	0.000	0.000	0.615	0.000	0.000	0.059	0.264
TRINITY_DN36935_c3_g1_i1	0.950	0.910	1.260	1.588	0.383	2.226	1.772	1.754	1.424	1.334	0.340	0.000
TRINITY_DN31996_c1_g1_i5	0.000	0.000	0.000	0.000	0.000	0.000	0.000	0.131	0.000	0.000	0.000	0.106
TRINITY_DN16458_c0_g1_i1	0.000	0.448	0.000	0.148	0.347	0.085	0.377	0.085	0.408	0.000	0.000	0.000
TRINITY_DN40225_c6_g1_i1	0.682	0.977	0.872	0.390	0.822	1.117	1.325	1.231	1.055	1.362	0.469	1.068
TRINITY_DN40427_c1_g1_i1	0.000	0.244	0.764	0.619	0.000	1.332	0.709	1.131	1.101	0.111	0.000	0.000
TRINITY_DN35776_c3_g2_i3	2.221	1.887	2.347	1.803	2.648	1.656	3.104	2.485	4.434	3.540	2.169	4.418
TRINITY_DN35495_c2_g6_i1	1.780	2.376	1.220	1.023	1.114	1.802	1.202	2.039	1.232	0.691	0.035	0.059
TRINITY_DN39778_c3_g1_i1	0.428	0.000	0.295	0.000	0.000	0.000	0.000	0.746	0.000	0.000	0.000	0.023
TRINITY_DN36320_c3_g4_i3	0.348	0.462	0.630	0.202	0.657	0.716	0.300	0.500	0.439	0.463	0.047	0.182
TRINITY_DN21350_c0_g1_i1	0.602	1.140	0.416	0.834	1.534	0.000	0.000	0.000	0.000	0.021	0.059	0.000
TRINITY_DN32344_c0_g3_i2	0.254	1.874	2.065	3.014	0.949	2.880	3.304	0.885	1.155	0.090	0.000	0.000
TRINITY_DN43549_c0_g1_i1	0.361	0.000	0.496	0.000	0.310	0.308	0.162	0.077	0.092	0.000	0.000	0.194
TRINITY_DN35796_c1_g1_i3	0.201	0.000	0.590	0.000	0.000	0.000	1.340	0.000	0.000	0.000	0.000	0.769
TRINITY_DN33698_c6_g2_i5	0.000	0.000	0.000	0.000	0.000	0.000	0.000	0.000	0.000	0.014	0.000	0.029
TRINITY_DN37850_c3_g4_i3	0.455	0.434	0.590	0.928	0.402	1.756	1.225	1.300	0.331	0.581	0.117	0.000
TRINITY_DN40360_c3_g1_i1	0.000	0.000	0.000	0.000	0.000	0.000	0.000	0.000	0.000	0.000	0.000	0.059
TRINITY_DN25820_c0_g1_i1	0.000	0.000	0.000	0.000	0.000	0.000	0.000	0.000	0.000	0.000	0.340	0.188
TRINITY_DN33328_c2_g9_i1	0.000	0.000	0.000	1.507	0.000	0.000	0.254	0.231	0.808	0.000	0.000	0.000
TRINITY_DN34799_c1_g2_i1	1.164	0.421	0.000	0.538	0.329	0.508	0.724	0.169	0.000	0.097	0.047	0.000
TRINITY_DN37575_c2_g1_i8	0.000	0.000	0.000	0.000	0.000	0.000	0.000	0.454	0.000	0.546	0.000	0.000
TRINITY_DN35941_c1_g5_i3	0.000	0.000	0.013	0.000	0.000	0.123	0.000	0.000	0.000	0.000	0.000	0.000
TRINITY_DN29295_c0_g1_i1	0.000	0.095	0.121	0.296	0.073	0.177	0.154	0.246	0.246	0.290	0.141	0.000
TRINITY_DN694_c0_g1_i1	0.000	0.000	0.000	0.000	0.000	0.000	0.000	0.631	0.000	1.009	0.000	0.000
TRINITY_DN37322_c3_g1_i1	0.749	0.000	0.778	0.000	0.000	0.978	0.169	0.323	0.370	0.290	0.000	0.000
TRINITY_DN37730_c1_g1_i1	0.000	0.000	0.000	0.000	0.110	0.023	0.085	0.000	0.000	0.000	0.000	0.012
TRINITY_DN36876_c0_g2_i1	0.227	0.000	0.215	0.390	0.329	0.000	0.000	0.315	0.000	0.000	0.070	0.000
TRINITY_DN35608_c0_g5_i1	0.000	0.000	0.000	0.000	0.000	0.000	0.000	0.154	0.000	0.090	0.082	0.205
TRINITY_DN2907_c0_g1_i1	0.000	0.000	0.000	0.000	0.657	0.508	0.362	0.169	0.585	0.097	0.000	0.000
TRINITY_DN37804_c0_g2_i1	0.468	0.299	0.550	0.336	0.548	0.708	0.470	0.492	0.847	1.127	0.293	0.293
TRINITY_DN31288_c0_g1_i1	0.000	1.670	0.308	1.722	2.355	0.578	1.941	2.177	2.263	1.887	0.281	0.000
TRINITY_DN35075_c0_g5_i8	0.000	0.000	0.000	0.000	0.000	0.000	0.000	0.138	0.000	0.014	0.012	0.065
TRINITY_DN23529_c0_g1_i1	0.000	0.000	0.000	0.000	0.000	0.193	0.146	0.331	0.192	0.242	0.000	0.035
TRINITY_DN32815_c0_g1_i5	0.000	0.000	0.000	0.000	0.000	0.031	0.116	0.000	0.000	0.083	0.000	1.678
TRINITY_DN39309_c3_g1_i1	1.833	1.860	1.328	1.817	0.694	2.156	1.995	1.385	1.247	0.595	0.117	0.000
TRINITY_DN37420_c0_g2_i2	0.241	0.299	0.000	0.000	0.000	0.000	0.154	0.108	0.000	0.055	0.000	0.000
TRINITY_DN35301_c0_g3_i5	0.000	0.000	0.000	0.000	0.365	0.000	1.702	0.200	1.247	0.000	4.925	1.625
TRINITY_DN37965_c0_g1_i3	0.000	0.000	0.335	0.511	0.402	0.100	0.108	0.169	0.185	0.131	0.000	0.000
TRINITY_DN34071_c3_g2_i2	0.776	0.285	0.898	0.135	1.296	0.762	0.116	0.508	0.246	1.224	0.246	0.557
TRINITY_DN39031_c1_g2_i7	0.000	0.000	0.282	0.000	0.000	0.000	0.462	0.392	0.092	0.000	0.000	0.006
TRINITY_DN38425_c2_g1_i4	0.000	0.000	0.174	0.000	0.000	0.000	0.000	0.000	0.000	0.000	0.000	0.205
TRINITY_DN40029_c0_g4_i1	0.174	0.000	0.000	0.000	0.146	0.146	0.000	0.000	0.000	0.041	0.000	0.059
TRINITY_DN31650_c0_g1_i1	0.000	0.000	0.000	0.000	0.000	0.000	0.000	0.054	0.038	0.055	0.059	0.029
TRINITY_DN37293_c1_g1_i2	0.361	0.000	0.148	0.000	0.931	0.585	0.462	0.338	0.616	0.892	0.223	0.276
TRINITY_DN35630_c6_g2_i2	3.532	3.761	1.113	0.821	2.301	1.540	1.641	1.654	0.192	0.304	0.000	0.505
TRINITY_DN30405_c0_g2_i1	0.000	0.000	0.295	0.296	0.000	0.000	0.000	0.000	0.423	0.000	0.000	0.070
TRINITY_DN21948_c0_g1_i1	0.000	0.502	0.000	0.000	0.000	0.000	0.223	0.000	0.708	0.000	0.000	0.000
TRINITY_DN40441_c3_g2_i4	0.000	0.000	0.000	0.000	0.000	0.000	0.000	0.000	0.139	0.159	0.000	0.100
TRINITY_DN37573_c4_g2_i12	0.000	0.000	0.000	0.000	0.000	0.000	0.000	0.031	0.000	0.007	0.106	0.065
TRINITY_DN36693_c1_g3_i1	0.000	0.000	0.000	0.296	0.000	0.254	0.000	0.446	0.000	0.152	0.000	0.000
TRINITY_DN40072_c0_g3_i1	0.000	2.579	0.724	2.893	2.045	0.000	1.125	1.777	1.724	2.122	0.305	0.000
TRINITY_DN37522_c1_g1_i14	0.000	0.584	1.435	0.000	0.475	0.570	0.000	1.223	0.000	0.145	0.023	0.675
TRINITY_DN39130_c0_g1_i2	10.905	6.652	4.760	66.928	20.213	88.593	73.284	17.386	111.161	148.150	367.613	3.761
TRINITY_DN39486_c3_g2_i2	0.656	0.285	0.067	0.027	0.438	0.300	0.154	0.338	0.500	0.069	0.000	0.000
TRINITY_DN35739_c0_g1_i4	0.227	0.000	0.000	0.121	0.164	0.085	0.123	0.000	0.185	0.000	0.094	0.053
TRINITY_DN34792_c4_g1_i19	0.000	0.000	0.000	0.000	0.000	0.054	0.031	0.000	0.000	0.000	0.504	0.182
TRINITY_DN27350_c0_g1_i1	0.000	0.964	0.308	0.323	0.000	1.001	0.639	1.569	0.916	0.000	0.000	0.000
TRINITY_DN37546_c0_g5_i2	1.351	1.697	1.180	1.184	1.990	0.855	0.763	0.608	1.070	0.975	0.199	0.211
TRINITY_DN37730_c1_g1_i29	0.000	0.000	0.000	0.000	0.000	0.000	0.000	0.000	0.000	0.000	0.047	0.616
TRINITY_DN31632_c0_g1_i1	0.201	0.353	0.483	0.565	0.037	0.793	0.647	0.562	0.762	0.546	0.141	0.000
TRINITY_DN36527_c0_g1_i2	0.388	0.489	0.496	0.646	0.329	0.670	0.878	0.638	0.693	0.664	0.082	0.000
TRINITY_DN40390_c1_g2_i1	0.254	0.000	0.000	0.175	0.000	0.385	0.062	0.269	0.062	0.000	0.094	0.176
TRINITY_DN34117_c2_g2_i1	0.696	0.000	0.644	0.000	0.000	0.300	0.000	0.000	0.231	0.000	0.000	0.082
TRINITY_DN29334_c0_g1_i1	0.161	0.163	0.161	0.431	0.000	0.131	0.385	0.554	0.077	0.076	0.023	0.000
TRINITY_DN32259_c0_g1_i5	0.401	0.000	0.000	0.000	0.493	0.285	0.185	0.431	0.000	0.311	0.000	0.059
TRINITY_DN34539_c0_g1_i1	0.000	0.000	0.000	0.000	0.000	0.100	0.316	0.485	0.115	0.055	0.551	0.129
TRINITY_DN37515_c2_g1_i14	0.000	0.000	0.000	0.135	0.164	0.000	0.000	0.200	0.000	0.221	0.047	0.153
TRINITY_DN40182_c3_g1_i5	1.177	0.204	1.073	0.996	1.114	0.863	0.693	0.862	0.978	1.853	0.117	0.041
TRINITY_DN32920_c1_g2_i2	6.141	6.639	7.496	5.342	5.989	5.221	5.531	6.508	7.991	14.242	8.455	8.378
TRINITY_DN40132_c6_g3_i1	0.000	0.000	0.000	0.000	0.329	0.339	0.539	0.839	0.393	0.200	0.000	0.000
TRINITY_DN38725_c3_g2_i1	0.615	0.326	0.000	0.632	0.383	0.062	0.000	0.508	0.370	0.491	0.082	0.217
TRINITY_DN35525_c2_g1_i3	0.000	0.855	0.000	0.283	0.000	0.000	0.177	0.300	0.000	0.207	0.000	0.164
TRINITY_DN29651_c0_g1_i2	0.268	0.000	0.268	0.188	0.000	0.000	0.000	0.138	0.000	0.000	0.762	0.587
TRINITY_DN33807_c2_g6_i1	0.669	0.000	0.000	0.619	0.000	0.185	0.000	0.469	0.000	0.111	0.047	2.054
TRINITY_DN32299_c2_g1_i17	0.161	0.231	0.174	0.606	0.055	0.000	0.000	0.000	0.000	0.000	0.082	0.000
TRINITY_DN39795_c2_g1_i19	0.000	0.000	0.000	0.000	0.000	0.000	0.000	0.000	0.000	0.000	0.000	0.000
TRINITY_DN31753_c0_g2_i3	0.736	0.557	0.697	0.538	0.000	0.023	0.100	0.154	0.000	1.348	0.516	0.000
TRINITY_DN14220_c0_g1_i1	0.000	0.529	0.228	0.336	0.274	0.000	0.000	0.000	0.000	0.124	0.000	0.123
TRINITY_DN38375_c0_g3_i2	0.000	0.489	0.483	0.498	0.000	0.208	0.000	0.385	0.000	0.000	0.000	0.000
TRINITY_DN48888_c0_g1_i1	0.000	0.000	0.335	0.350	0.000	0.000	0.462	0.000	0.000	0.000	0.000	0.029
TRINITY_DN35894_c3_g5_i1	0.000	0.000	0.000	0.000	0.000	0.162	0.000	0.638	0.000	0.187	1.149	0.065
TRINITY_DN38811_c1_g1_i1	0.000	0.000	0.416	0.000	0.292	0.039	0.246	0.000	0.000	0.394	0.364	0.018
TRINITY_DN31910_c0_g1_i1	0.227	0.190	0.148	0.000	0.000	0.308	0.031	0.523	0.000	0.221	0.211	0.464
TRINITY_DN32001_c1_g1_i3	0.000	0.244	0.000	0.000	0.000	0.000	0.000	0.000	0.000	0.000	0.035	0.000
TRINITY_DN30213_c2_g1_i1	0.669	0.000	0.308	0.309	0.183	0.193	0.408	0.939	0.331	0.332	0.070	0.000
TRINITY_DN29083_c0_g1_i4	0.361	0.000	0.215	0.202	0.639	0.000	0.000	0.123	0.000	0.000	0.000	0.000
TRINITY_DN35601_c2_g5_i1	0.294	0.000	0.764	0.579	0.000	0.023	0.000	0.508	0.962	1.473	0.727	0.329
TRINITY_DN20034_c0_g1_i1	0.000	0.367	0.241	0.000	0.000	0.000	0.162	0.000	0.000	0.000	0.000	0.059
TRINITY_DN33162_c0_g1_i6	0.000	0.014	0.000	0.000	0.000	0.000	0.000	0.085	0.000	0.000	0.645	0.528
TRINITY_DN31532_c5_g1_i4	0.000	0.000	0.000	0.000	0.000	0.000	0.000	0.000	0.123	0.069	0.059	0.023
TRINITY_DN7624_c0_g1_i1	0.977	0.000	0.000	0.000	0.000	0.000	0.000	0.000	0.000	0.000	0.023	0.000
TRINITY_DN35529_c1_g1_i1	1.177	5.403	4.076	4.952	4.528	0.000	3.605	7.054	4.688	1.915	0.000	0.000
TRINITY_DN40103_c0_g1_i1	0.107	0.122	0.107	0.094	0.146	0.062	0.092	0.362	0.100	0.180	0.012	0.029
TRINITY_DN32576_c0_g1_i3	0.000	0.000	0.000	0.000	0.000	0.000	0.000	0.108	0.000	0.000	0.000	0.000
TRINITY_DN38244_c0_g1_i7	0.294	0.190	0.282	0.121	0.000	0.000	0.077	0.369	0.216	0.408	0.000	0.012
TRINITY_DN35180_c2_g1_i1	0.428	0.462	0.590	0.000	0.000	0.000	0.801	0.185	0.000	0.000	0.000	0.000
TRINITY_DN15914_c0_g1_i1	0.000	0.163	0.107	0.000	0.274	0.000	0.146	0.069	0.000	0.470	0.023	0.029
TRINITY_DN38580_c2_g2_i2	0.709	0.380	0.456	0.727	0.000	1.271	0.478	0.000	0.778	0.000	0.000	0.000
TRINITY_DN44955_c0_g1_i1	0.000	0.000	0.000	0.363	0.000	0.462	0.000	0.231	0.262	0.138	0.000	0.000
TRINITY_DN12714_c0_g1_i1	0.549	0.787	1.395	1.009	1.698	0.932	1.248	0.846	1.078	0.228	0.059	0.111
TRINITY_DN36130_c3_g1_i4	0.000	0.000	0.054	0.000	0.000	0.000	0.000	0.000	0.000	0.021	4.175	2.036
TRINITY_DN24278_c0_g1_i1	0.254	0.136	0.094	0.000	0.000	0.108	0.116	0.162	0.062	0.470	0.399	0.164
TRINITY_DN31168_c0_g2_i1	0.656	0.407	1.220	0.834	0.475	1.017	1.132	1.008	0.816	0.781	0.493	0.000
TRINITY_DN34003_c1_g2_i1	0.134	0.000	0.094	0.000	0.091	0.200	0.000	0.123	0.000	0.152	0.000	0.000
TRINITY_DN40445_c2_g2_i3	6.717	15.273	6.691	21.085	4.200	28.494	27.013	9.685	8.337	1.231	0.152	0.000
TRINITY_DN27916_c0_g1_i3	0.000	0.000	0.000	0.928	1.114	0.000	0.308	0.854	0.939	1.673	0.070	0.000
TRINITY_DN34857_c5_g1_i1	0.401	0.000	0.282	0.283	0.000	0.524	0.000	0.000	0.000	0.311	0.082	0.000
TRINITY_DN35732_c2_g2_i2	0.709	0.434	0.416	0.000	0.548	0.416	0.200	0.000	0.000	0.200	0.000	0.000
TRINITY_DN8727_c0_g1_i1	0.000	0.000	0.000	0.000	0.000	0.000	0.000	0.000	0.393	0.698	0.645	0.000
TRINITY_DN39250_c4_g3_i1	0.000	0.000	0.898	0.067	0.383	0.039	0.039	0.269	0.046	0.477	0.000	0.012
TRINITY_DN36095_c1_g3_i1	0.000	0.000	0.000	0.000	0.128	0.000	0.285	0.131	0.154	0.041	0.000	0.047
TRINITY_DN32793_c7_g3_i1	0.000	0.000	0.590	0.000	0.000	1.301	0.593	1.277	1.062	2.295	0.047	0.164
TRINITY_DN32047_c4_g1_i5	0.000	0.272	0.389	0.377	0.000	0.000	0.000	0.000	0.593	0.242	0.000	0.000
TRINITY_DN37847_c0_g1_i3	0.000	0.000	0.469	0.000	0.000	0.000	0.000	0.077	0.000	0.083	0.000	0.000
TRINITY_DN28895_c0_g1_i1	0.000	1.127	0.912	0.000	0.000	0.000	0.246	2.300	0.000	0.553	0.000	0.029
TRINITY_DN36369_c1_g3_i1	1.070	1.140	0.443	0.444	0.895	0.454	0.485	0.900	0.631	0.104	0.000	0.035
TRINITY_DN43756_c0_g1_i1	0.000	0.000	0.000	0.323	0.000	0.000	0.000	0.200	0.000	0.000	0.000	0.000
TRINITY_DN44245_c0_g1_i1	0.000	0.000	0.000	0.000	0.000	0.000	0.000	0.000	0.000	0.000	0.000	0.358
TRINITY_DN13242_c0_g1_i1	0.268	0.081	0.134	0.027	0.073	0.046	0.193	0.177	0.092	0.159	0.047	0.164
TRINITY_DN28801_c0_g1_i1	0.000	0.000	0.000	0.000	0.000	0.000	0.000	0.000	0.000	0.000	0.000	1.338
TRINITY_DN30539_c0_g2_i1	0.000	0.000	0.536	0.000	0.456	0.000	0.300	0.500	0.000	0.339	0.106	0.000
TRINITY_DN37153_c4_g2_i2	2.649	3.109	3.661	5.396	0.402	8.571	5.061	4.585	7.282	3.892	3.014	0.000
TRINITY_DN37862_c1_g2_i5	0.000	0.000	0.000	0.161	0.000	0.000	0.000	0.254	0.000	0.207	0.070	0.000
TRINITY_DN42231_c0_g1_i1	0.000	0.665	0.000	0.000	0.000	0.000	0.146	0.400	0.000	0.000	0.000	0.000
TRINITY_DN43733_c0_g1_i1	0.000	0.000	0.000	0.000	0.000	0.000	0.000	0.177	0.000	0.311	0.000	0.205
TRINITY_DN36977_c6_g1_i4	0.000	0.000	0.577	0.000	0.347	0.139	0.254	0.231	0.423	0.574	0.000	0.000
TRINITY_DN35292_c2_g1_i1	0.000	0.000	0.148	0.148	0.000	0.447	0.578	0.269	0.316	0.055	0.000	0.000
TRINITY_DN33323_c2_g1_i4	0.000	0.000	0.107	0.296	0.274	0.262	0.193	0.215	0.000	0.546	0.000	0.194
TRINITY_DN31949_c0_g1_i9	0.321	0.353	0.000	0.350	0.073	0.000	0.000	0.000	0.000	0.297	0.094	0.276
TRINITY_DN35548_c8_g4_i1	0.000	0.000	0.000	0.256	0.000	0.316	0.501	0.777	0.177	0.187	0.164	0.000
TRINITY_DN33189_c2_g1_i1	0.549	0.584	0.389	0.390	0.000	0.493	1.302	0.723	0.554	0.000	0.000	0.123
TRINITY_DN40066_c2_g6_i1	0.000	0.000	0.295	0.108	0.000	0.000	0.000	0.000	0.038	0.159	0.082	0.129
TRINITY_DN39722_c2_g2_i10	0.000	0.000	0.000	0.350	0.000	0.000	0.485	0.592	0.000	0.277	0.000	0.000
TRINITY_DN34881_c4_g1_i3	0.000	0.000	0.000	0.000	0.000	0.077	0.000	0.000	0.000	0.090	0.000	0.000
TRINITY_DN35811_c0_g1_i5	0.000	0.000	0.738	0.000	0.493	0.239	0.516	0.438	0.346	0.664	0.645	0.123
TRINITY_DN40608_c0_g1_i2	0.013	0.000	4.519	1.346	1.260	2.888	0.239	2.623	4.557	5.268	1.184	1.924
TRINITY_DN40872_c2_g3_i2	3.144	3.747	6.356	7.616	3.104	8.633	5.384	5.970	5.073	3.208	0.246	0.000
TRINITY_DN43845_c0_g1_i1	0.000	0.000	0.000	0.000	0.000	0.000	0.000	0.000	0.000	0.000	0.000	0.158
TRINITY_DN33680_c3_g1_i2	0.000	0.000	0.000	0.161	0.000	0.200	0.108	0.200	0.816	0.000	2.263	0.000
TRINITY_DN34092_c0_g7_i1	0.000	0.312	0.268	0.727	0.073	0.524	0.470	0.123	0.231	0.000	0.047	0.000
TRINITY_DN36528_c2_g1_i3	0.201	0.000	0.000	0.000	0.000	0.000	0.000	0.000	0.000	0.000	0.000	0.106
TRINITY_DN32432_c2_g1_i1	0.000	0.000	0.000	0.000	0.365	0.000	0.385	0.092	0.208	0.000	0.070	0.094
TRINITY_DN35095_c1_g1_i1	0.027	0.041	0.027	0.013	0.018	0.015	0.008	0.046	0.031	0.028	0.023	6.342
TRINITY_DN37862_c1_g2_i2	0.000	0.000	0.000	0.000	0.000	0.377	0.285	0.000	0.000	0.207	0.012	0.041
TRINITY_DN39964_c2_g4_i1	0.000	0.000	0.000	0.000	0.438	0.000	0.000	0.446	0.000	0.000	0.000	0.000
TRINITY_DN38615_c3_g1_i1	0.000	0.000	0.375	0.377	0.000	0.239	0.254	0.000	0.539	0.283	0.059	1.150
TRINITY_DN37932_c0_g1_i2	0.000	0.000	0.094	0.000	0.000	0.000	0.000	0.069	0.000	0.062	0.000	0.000
TRINITY_DN39941_c1_g3_i9	0.000	0.000	0.000	0.000	0.000	0.100	0.000	0.231	0.000	0.104	0.000	0.246
TRINITY_DN37609_c1_g1_i1	0.000	0.000	0.000	0.000	0.000	0.100	0.000	0.000	0.000	0.000	0.000	0.082
TRINITY_DN40295_c5_g2_i1	0.361	0.760	0.858	1.238	0.000	0.909	1.125	1.492	0.878	0.622	0.059	0.000
TRINITY_DN35408_c3_g5_i10	0.000	0.000	0.000	0.256	0.000	0.139	0.000	0.000	0.000	0.000	0.000	0.000
TRINITY_DN31697_c0_g2_i1	0.000	0.000	0.308	0.538	0.000	0.246	0.116	0.554	0.000	0.491	0.586	0.311
TRINITY_DN32163_c0_g1_i10	0.000	0.000	0.000	0.000	0.000	0.000	0.000	0.138	0.362	0.097	0.000	0.023
TRINITY_DN38319_c1_g2_i1	0.334	0.000	0.000	0.000	0.000	0.439	0.616	0.285	0.500	0.083	0.000	0.000
TRINITY_DN23001_c0_g1_i1	0.281	0.000	0.201	0.202	0.000	0.000	0.262	0.000	0.285	0.000	0.000	0.000
TRINITY_DN32784_c3_g1_i1	0.000	0.000	0.000	0.754	0.000	0.154	0.246	0.385	0.362	0.090	0.117	0.188
TRINITY_DN1443_c0_g1_i1	0.000	0.000	0.000	0.000	0.000	0.000	0.000	0.000	0.000	0.000	0.000	0.252
TRINITY_DN46800_c0_g1_i1	0.000	0.312	0.000	0.404	0.237	0.246	0.401	0.000	0.000	0.000	0.000	0.000
TRINITY_DN35861_c3_g1_i2	0.000	0.000	0.161	0.000	0.000	0.601	0.000	0.100	0.077	0.000	0.000	0.000
TRINITY_DN16391_c0_g1_i1	0.000	0.896	0.000	0.000	0.000	0.739	0.200	0.185	0.216	0.000	0.000	0.000
TRINITY_DN40015_c0_g2_i3	2.729	2.077	1.837	2.610	0.803	3.712	3.012	2.354	2.048	0.920	0.176	0.000
TRINITY_DN36393_c3_g1_i4	0.000	0.000	0.000	0.000	0.000	0.000	0.200	0.185	0.000	0.000	0.094	0.082
TRINITY_DN7903_c0_g1_i1	0.455	0.000	0.000	0.000	0.000	0.000	0.000	0.000	0.000	0.235	0.000	0.076
TRINITY_DN34032_c3_g1_i7	0.000	0.000	0.000	0.000	0.000	0.000	0.000	0.000	0.000	0.000	0.000	0.029
TRINITY_DN30118_c0_g2_i2	0.000	0.000	0.000	0.000	0.000	0.000	0.000	0.185	0.000	0.000	0.082	0.088
TRINITY_DN29538_c0_g1_i1	0.401	0.000	0.738	0.377	0.000	0.454	0.609	0.446	0.393	0.498	0.164	0.000
TRINITY_DN31732_c0_g2_i1	0.000	0.000	0.617	0.309	0.000	0.000	0.000	0.192	0.000	0.000	0.047	0.000
TRINITY_DN30364_c1_g1_i4	0.000	0.000	0.000	0.000	0.000	0.000	0.000	0.000	0.000	0.000	0.000	0.874
TRINITY_DN40479_c0_g1_i23	0.000	0.000	0.000	0.000	0.000	0.185	0.270	0.000	0.000	0.118	0.152	0.182
TRINITY_DN37885_c1_g1_i4	0.187	0.000	0.429	0.875	0.329	0.778	1.394	0.577	0.154	0.097	0.000	0.000
TRINITY_DN43251_c0_g1_i1	0.000	0.000	0.000	0.000	0.000	0.000	0.169	0.154	0.000	0.000	0.082	0.082
TRINITY_DN35980_c3_g3_i6	0.000	0.000	0.000	0.256	0.000	0.000	0.377	0.077	0.000	0.000	0.000	0.000
TRINITY_DN33583_c0_g1_i1	0.000	0.081	0.375	0.215	0.000	0.000	0.270	0.300	0.223	0.353	0.000	0.000
TRINITY_DN32247_c4_g2_i10	0.000	0.000	0.000	0.350	0.000	0.000	0.000	0.000	0.000	0.000	0.000	0.000
TRINITY_DN35089_c3_g1_i2	0.214	0.706	0.148	0.727	0.548	1.602	1.733	0.746	0.000	0.000	0.000	0.000
TRINITY_DN1071_c0_g1_i1	0.000	0.000	0.000	0.000	0.000	0.000	0.000	0.000	0.000	0.000	0.000	0.164
TRINITY_DN35181_c0_g1_i3	0.000	0.652	0.000	0.000	0.000	0.008	0.000	0.162	0.000	0.000	0.000	0.000
TRINITY_DN49045_c0_g1_i1	0.000	0.000	0.000	0.000	0.000	0.000	0.000	0.000	0.000	0.000	0.000	0.065
TRINITY_DN40145_c3_g1_i3	0.000	0.000	0.000	0.000	0.000	0.000	0.000	0.000	0.200	0.000	0.106	0.329
TRINITY_DN37425_c2_g1_i1	0.000	0.000	0.858	0.000	0.000	0.000	0.000	0.000	0.000	0.000	0.000	0.000
TRINITY_DN34902_c0_g1_i1	0.000	0.000	0.000	0.000	0.000	0.000	0.000	0.000	0.000	0.000	0.000	0.510
TRINITY_DN37280_c0_g2_i3	0.000	0.000	0.000	0.000	2.428	0.008	0.008	0.008	0.000	0.007	0.070	0.006
TRINITY_DN32472_c7_g7_i1	0.254	0.000	0.174	0.000	0.000	0.000	0.000	0.331	0.131	0.325	0.117	1.326
TRINITY_DN34416_c0_g1_i1	0.000	0.000	0.000	0.000	0.237	0.000	0.000	0.262	0.000	0.000	0.000	0.059
TRINITY_DN39654_c3_g3_i1	0.856	0.312	0.657	1.642	0.730	0.832	0.894	1.262	1.717	0.760	0.023	0.000
TRINITY_DN40319_c5_g1_i1	0.241	0.529	0.456	0.000	0.110	0.000	0.300	0.569	0.608	0.145	0.258	0.317
TRINITY_DN36059_c3_g3_i24	0.000	0.000	0.000	0.000	0.000	0.000	0.000	0.000	0.000	0.000	0.000	0.000
TRINITY_DN40487_c1_g1_i1	0.000	0.000	0.000	0.229	0.274	0.293	0.000	0.146	0.000	0.000	0.000	0.000
TRINITY_DN37729_c2_g1_i1	0.000	0.190	0.000	0.000	0.000	0.146	0.000	0.000	0.054	0.000	0.129	0.047
TRINITY_DN34602_c0_g6_i1	8.055	8.594	13.235	10.993	12.946	15.895	15.775	8.816	11.932	2.793	0.481	0.012
TRINITY_DN30796_c0_g2_i1	0.107	0.448	0.148	0.579	0.183	0.655	0.886	0.308	0.608	0.000	0.000	0.000
TRINITY_DN26034_c0_g1_i1	0.000	0.000	0.107	0.108	0.000	0.000	0.131	0.062	0.000	0.187	0.012	0.094
TRINITY_DN34039_c2_g1_i1	0.000	0.000	0.000	0.000	0.000	1.810	0.955	0.000	0.000	0.000	0.000	0.000
TRINITY_DN33693_c0_g2_i9	0.000	0.000	0.322	0.175	0.274	0.116	0.747	1.031	0.000	0.263	0.000	0.323
TRINITY_DN22981_c0_g1_i1	0.442	0.950	0.000	0.309	0.000	0.000	0.208	0.000	0.000	0.228	0.047	0.076
TRINITY_DN31886_c2_g1_i12	0.388	0.000	0.000	0.000	0.000	0.000	0.000	0.000	0.000	0.000	0.000	0.000
TRINITY_DN37824_c1_g4_i1	0.000	0.149	0.148	0.296	0.000	0.092	0.277	0.069	0.000	0.249	0.000	0.000
TRINITY_DN38844_c1_g1_i1	0.000	0.000	0.000	0.000	0.000	0.000	0.000	0.000	0.000	0.000	0.000	0.675
TRINITY_DN39543_c0_g1_i2	0.856	0.448	1.475	0.000	0.000	0.370	0.994	0.000	0.639	0.000	0.000	0.000
TRINITY_DN40667_c0_g1_i2	0.000	0.000	0.000	0.000	0.000	0.000	0.000	0.915	0.000	0.000	0.023	0.000
TRINITY_DN36734_c2_g2_i1	0.000	0.000	0.670	0.336	0.000	0.424	1.363	0.631	0.246	0.124	0.000	0.029
TRINITY_DN39458_c3_g1_i5	0.000	0.000	0.000	0.000	0.201	0.000	0.000	0.323	0.085	0.000	0.000	0.000
TRINITY_DN39904_c5_g1_i4	0.000	0.000	0.000	0.659	0.000	0.000	0.000	0.400	0.293	1.085	0.000	0.141
TRINITY_DN39504_c1_g1_i1	0.508	0.272	0.174	0.700	0.000	0.431	0.000	0.431	0.000	0.318	0.258	0.000
TRINITY_DN38928_c0_g1_i9	0.361	0.000	0.000	0.000	0.000	0.000	0.000	0.054	0.108	0.021	0.000	0.528
TRINITY_DN24785_c1_g1_i1	0.000	0.000	0.000	0.000	0.000	0.000	0.000	0.000	0.000	0.000	0.000	0.264
TRINITY_DN40606_c1_g1_i3	0.495	1.874	3.929	0.000	0.000	0.169	0.000	7.724	0.000	0.000	0.000	0.000
TRINITY_DN7143_c0_g1_i1	0.000	0.489	0.000	0.000	0.000	0.408	0.000	0.400	0.000	0.242	0.000	0.387
TRINITY_DN36612_c1_g1_i2	0.000	0.000	0.000	0.363	0.000	0.000	0.000	0.000	0.000	0.000	0.000	0.000
TRINITY_DN42733_c0_g1_i1	0.000	0.000	0.000	0.000	0.000	0.216	0.462	0.646	0.747	0.256	0.000	0.000
TRINITY_DN33152_c0_g1_i1	0.000	0.000	0.000	0.000	0.000	0.000	0.000	0.000	0.000	0.000	0.000	0.141
TRINITY_DN48604_c0_g1_i1	0.000	0.000	0.000	0.000	0.000	0.162	0.000	0.000	0.000	0.097	0.117	0.000
TRINITY_DN34914_c1_g1_i4	0.000	0.000	0.000	0.000	0.000	0.000	0.154	0.000	0.000	0.000	0.000	0.000
TRINITY_DN32230_c1_g1_i3	1.512	2.430	1.730	3.135	0.968	3.435	2.149	2.785	3.510	1.397	0.938	0.000
TRINITY_DN40225_c7_g1_i1	0.000	0.000	0.000	0.000	0.219	0.216	0.454	0.315	0.000	0.062	0.023	0.029
TRINITY_DN33922_c5_g1_i1	6.088	7.616	3.835	4.104	3.816	5.930	6.170	5.616	4.811	1.244	0.493	0.921
TRINITY_DN23147_c0_g1_i1	3.987	2.118	3.446	6.970	2.921	10.319	10.738	5.823	6.012	0.650	0.000	0.000
TRINITY_DN24286_c0_g1_i1	1.860	3.978	3.862	2.153	4.181	1.879	2.426	1.592	1.078	0.470	0.035	0.317
TRINITY_DN32588_c2_g1_i3	0.000	0.000	0.000	0.000	0.621	0.000	0.000	0.162	0.000	0.000	0.000	0.000
TRINITY_DN38324_c3_g1_i1	0.161	0.502	0.000	0.000	0.274	0.069	0.069	0.069	0.231	0.118	0.035	1.038
TRINITY_DN40012_c4_g2_i2	0.281	0.000	0.000	0.000	0.000	0.000	0.131	0.238	0.000	0.090	0.000	0.000
TRINITY_DN28198_c0_g1_i1	0.482	0.000	0.670	0.336	0.000	0.847	0.678	1.669	0.239	0.373	0.047	0.000
TRINITY_DN46144_c0_g1_i1	0.000	0.000	0.322	0.000	0.000	0.000	0.000	0.408	0.000	0.124	0.047	0.076
TRINITY_DN33380_c0_g4_i4	0.000	0.000	0.000	0.000	0.000	0.000	0.000	0.000	0.000	0.664	0.000	0.000
TRINITY_DN37183_c0_g2_i4	0.348	0.000	0.375	0.404	0.000	0.608	0.116	0.115	0.808	0.353	0.035	0.000
TRINITY_DN32221_c8_g1_i9	0.000	0.000	0.000	0.646	0.000	0.000	0.000	0.000	0.354	0.000	0.340	0.581
TRINITY_DN37852_c0_g2_i4	1.365	2.050	1.354	1.319	1.662	2.064	2.026	2.146	2.078	4.376	12.724	4.471
TRINITY_DN43567_c0_g1_i1	0.000	0.000	0.000	0.000	0.749	0.000	0.000	0.192	0.000	0.000	0.094	0.000
TRINITY_DN36575_c0_g2_i3	0.000	0.000	0.000	0.148	0.000	0.000	0.000	0.000	0.000	0.000	0.000	0.000
TRINITY_DN37863_c0_g1_i7	0.000	0.000	0.000	0.000	0.000	0.000	0.085	0.169	0.000	0.194	0.000	0.065
TRINITY_DN32195_c6_g1_i1	0.000	0.000	0.000	0.000	0.000	0.000	0.000	0.000	0.000	0.000	0.000	0.305
TRINITY_DN34740_c5_g1_i7	0.000	0.000	0.000	0.000	0.000	0.100	0.000	0.000	0.000	0.000	0.000	0.000
TRINITY_DN37098_c4_g1_i5	0.723	0.597	1.019	0.417	0.000	0.608	0.547	0.569	0.493	1.929	0.633	0.686
TRINITY_DN21755_c0_g1_i1	0.000	0.000	0.000	0.000	0.584	0.000	0.000	0.100	0.223	0.000	0.152	0.182
TRINITY_DN32191_c0_g3_i1	0.562	0.543	1.435	0.996	0.730	1.417	1.918	1.354	1.547	0.878	0.117	0.000
TRINITY_DN28188_c0_g1_i4	0.000	0.000	0.000	0.000	0.000	0.000	0.169	0.077	0.185	0.000	2.955	0.176
TRINITY_DN32990_c5_g2_i4	0.000	0.557	0.000	0.000	0.000	0.000	0.177	0.100	0.100	0.131	0.000	0.000
TRINITY_DN37078_c8_g1_i1	0.227	0.000	0.000	0.000	0.000	0.000	0.000	0.285	0.000	0.159	0.000	0.000
TRINITY_DN41767_c0_g1_i1	0.000	0.000	0.241	0.000	0.000	0.000	0.000	0.000	0.354	0.000	0.082	0.082
TRINITY_DN40123_c1_g2_i11	0.428	0.027	0.000	0.000	0.000	0.000	0.000	0.000	0.000	0.000	0.000	0.000
TRINITY_DN32988_c8_g1_i1	0.321	0.000	0.000	0.000	0.000	0.416	0.739	0.685	0.639	0.166	0.035	0.000
TRINITY_DN32525_c0_g2_i1	0.000	0.000	3.044	2.691	2.301	1.702	0.262	0.954	2.487	1.860	1.161	2.118
TRINITY_DN37053_c2_g3_i1	0.000	0.000	0.000	0.000	0.000	0.000	0.000	0.000	0.000	0.000	0.000	0.428
TRINITY_DN47592_c0_g1_i1	0.241	0.136	0.000	0.000	0.201	0.154	0.108	0.154	0.062	0.124	0.000	0.217
TRINITY_DN33237_c4_g4_i1	0.468	0.000	0.349	0.000	0.000	0.162	0.000	0.000	0.000	0.000	0.000	0.000
TRINITY_DN16731_c0_g1_i1	0.000	0.000	0.389	0.390	0.237	0.493	0.655	0.608	0.847	0.000	0.000	0.000
TRINITY_DN30171_c0_g1_i5	0.776	0.733	0.872	0.000	0.000	0.223	0.462	0.015	0.508	1.016	0.880	0.968
TRINITY_DN35284_c9_g1_i1	0.000	0.000	0.000	0.000	0.383	0.000	0.000	0.585	0.000	0.000	0.387	0.153
TRINITY_DN32622_c6_g1_i1	0.749	0.434	0.563	0.579	0.365	0.547	0.739	0.677	0.500	0.249	0.047	8.695
TRINITY_DN30630_c0_g1_i2	0.000	0.081	0.054	0.148	0.183	0.000	0.100	0.123	0.115	0.360	0.012	0.000
TRINITY_DN37174_c1_g1_i5	0.000	0.272	0.617	0.296	1.022	0.277	0.816	0.369	1.147	0.180	0.000	0.000
TRINITY_DN40350_c3_g6_i1	0.000	0.000	0.000	0.000	0.000	0.000	0.000	0.000	0.000	0.000	0.000	0.117
TRINITY_DN10023_c0_g1_i2	0.000	0.000	0.000	0.000	1.333	0.000	0.000	0.000	0.000	0.138	0.000	0.041
TRINITY_DN33134_c0_g1_i1	0.000	0.000	0.000	0.498	0.000	0.000	0.555	0.208	0.000	0.000	0.059	0.000
TRINITY_DN32898_c2_g7_i1	0.000	0.000	0.000	0.000	0.000	0.000	0.000	0.000	0.000	0.408	0.059	0.000
TRINITY_DN41722_c0_g1_i1	0.000	0.000	0.000	0.000	0.000	0.123	0.254	0.000	0.000	0.000	0.035	0.000
TRINITY_DN17469_c0_g1_i1	0.401	0.434	0.000	0.000	0.000	0.354	0.000	0.000	0.000	0.207	0.000	0.000
TRINITY_DN40761_c1_g1_i1	0.000	0.000	0.000	0.000	0.000	0.000	0.000	0.000	0.000	0.000	1.349	0.340
TRINITY_DN24331_c0_g1_i1	0.000	0.285	0.188	0.754	0.000	1.271	0.616	0.569	0.269	0.000	0.000	0.000
TRINITY_DN34316_c12_g1_i9	0.000	0.000	0.000	0.000	0.000	0.123	0.000	0.000	0.000	0.069	0.047	0.000
TRINITY_DN35639_c2_g1_i2	0.000	0.000	0.148	0.108	0.201	0.300	0.239	0.000	0.000	0.277	0.938	0.622
TRINITY_DN38047_c2_g3_i3	0.000	0.000	0.000	0.686	0.000	0.578	0.401	0.739	0.616	0.249	0.094	0.000
TRINITY_DN32363_c2_g1_i8	0.000	0.000	0.000	0.000	0.000	0.108	0.000	0.000	0.000	0.000	0.000	0.000
TRINITY_DN38828_c0_g1_i1	0.348	1.466	0.000	1.198	0.584	0.300	0.000	1.031	0.169	0.090	0.000	0.000
TRINITY_DN34435_c3_g1_i2	0.000	0.000	0.000	0.000	0.000	0.000	0.000	0.000	0.000	0.000	0.000	0.018
TRINITY_DN35177_c1_g8_i2	0.656	0.326	0.322	0.700	0.000	0.724	0.770	0.362	0.724	0.394	0.129	0.000
TRINITY_DN37520_c0_g1_i11	0.000	0.000	0.000	0.000	0.000	0.000	0.000	0.000	0.000	0.000	0.000	0.012
TRINITY_DN38837_c1_g1_i1	0.308	0.000	0.510	0.471	0.000	0.516	0.686	0.246	0.185	0.505	0.000	0.000
TRINITY_DN16419_c0_g1_i1	0.870	1.711	1.502	1.211	0.986	1.841	2.226	1.154	0.854	0.000	0.000	0.000
TRINITY_DN34669_c5_g1_i9	0.000	0.000	0.107	0.000	0.000	0.000	0.054	0.000	0.131	0.083	0.000	0.088
TRINITY_DN33437_c1_g3_i1	0.000	0.000	0.000	0.000	0.000	0.000	0.000	0.000	0.454	0.000	0.000	0.053
TRINITY_DN35499_c1_g4_i1	0.000	0.000	0.483	0.000	0.000	0.000	0.000	0.146	0.000	0.000	0.000	0.018
TRINITY_DN30271_c0_g1_i1	1.030	0.122	1.180	0.471	0.183	0.046	0.154	0.377	0.446	0.277	0.047	0.135
TRINITY_DN25952_c0_g1_i1	0.000	0.000	0.000	0.000	0.000	0.000	0.000	0.000	0.000	0.000	0.106	0.182
TRINITY_DN34250_c2_g1_i1	0.656	0.176	1.810	0.915	0.822	0.554	0.447	1.308	0.970	0.733	0.059	0.939
TRINITY_DN23164_c2_g1_i1	0.000	0.000	0.228	0.229	0.000	0.000	0.000	0.000	0.000	0.173	0.070	0.035
TRINITY_DN34209_c1_g1_i1	0.268	0.285	0.000	0.000	0.000	0.231	0.000	0.346	0.000	0.069	0.000	0.123
TRINITY_DN40648_c0_g1_i1	0.000	0.000	0.000	0.000	0.000	0.000	0.000	0.000	0.000	0.000	0.023	0.012
TRINITY_DN34324_c2_g3_i2	0.000	0.000	0.000	0.000	0.000	0.000	0.000	0.000	0.000	0.000	0.047	0.129
TRINITY_DN40151_c3_g2_i2	0.000	0.000	0.000	0.175	0.000	0.000	0.000	0.000	0.131	0.000	0.047	0.000
TRINITY_DN32858_c2_g1_i3	0.522	0.000	0.670	0.336	0.110	1.355	1.040	1.054	0.985	0.643	0.000	0.000
TRINITY_DN40051_c2_g3_i3	0.134	0.000	0.563	0.000	0.164	0.000	0.285	0.108	0.323	0.373	0.023	0.317
TRINITY_DN35540_c3_g1_i1	0.000	0.638	0.040	0.000	0.329	0.223	0.000	0.392	0.000	0.346	0.000	0.082
TRINITY_DN31785_c0_g1_i2	0.776	0.516	0.778	0.659	0.110	0.878	1.032	0.700	0.685	0.601	0.141	0.000
TRINITY_DN34175_c5_g1_i3	0.000	0.000	0.000	0.000	0.000	0.000	0.000	0.000	0.000	0.000	0.035	0.018
TRINITY_DN33794_c5_g1_i4	0.000	0.502	0.456	0.000	0.000	0.000	0.239	0.169	0.000	0.505	0.047	0.135
TRINITY_DN34790_c4_g2_i3	0.000	0.543	0.577	0.444	0.000	0.000	0.493	1.092	0.000	0.000	0.000	0.029
TRINITY_DN33297_c3_g3_i1	0.000	0.000	0.000	0.000	0.000	0.000	0.000	0.523	0.000	0.401	0.000	0.000
TRINITY_DN40525_c0_g1_i8	0.000	0.000	0.000	0.000	0.000	0.000	0.000	0.000	0.000	0.000	0.000	2.447
TRINITY_DN29402_c0_g1_i1	0.321	1.751	1.354	0.229	1.643	0.424	0.154	1.262	0.323	0.083	0.070	0.000
TRINITY_DN35110_c3_g6_i2	0.000	1.697	0.898	1.292	0.000	0.893	0.000	0.238	0.439	0.353	0.117	0.000
TRINITY_DN27142_c0_g1_i1	0.120	0.448	0.228	0.148	0.256	0.100	0.116	0.208	0.100	0.422	0.070	0.235
TRINITY_DN40361_c0_g1_i1	0.482	0.462	0.684	0.606	0.274	0.424	0.531	0.862	0.585	0.380	0.035	0.000
TRINITY_DN34810_c0_g3_i1	1.164	0.828	0.805	0.821	1.972	2.549	4.159	2.508	5.450	0.899	0.293	0.329
TRINITY_DN43306_c0_g1_i1	0.000	0.000	0.402	0.094	0.000	0.000	0.193	0.000	0.069	0.035	0.035	0.018
TRINITY_DN40483_c0_g4_i1	0.000	0.000	0.000	0.323	0.000	0.000	0.000	0.608	0.231	0.242	0.000	0.053
TRINITY_DN30225_c0_g1_i2	0.000	0.000	0.000	0.000	0.000	0.000	0.000	0.000	0.000	0.000	0.000	0.522
TRINITY_DN40672_c1_g1_i5	0.214	0.000	0.188	0.054	0.201	0.131	0.000	0.000	0.831	0.525	0.094	0.405
TRINITY_DN38879_c0_g1_i1	0.562	0.000	0.523	0.390	0.475	0.477	0.940	0.315	0.277	0.283	0.152	0.000
TRINITY_DN26475_c0_g1_i2	0.000	0.000	0.107	0.067	0.219	0.062	0.000	0.085	0.100	0.076	0.082	0.076
TRINITY_DN25414_c0_g2_i1	0.120	0.122	0.241	0.323	0.000	0.046	0.000	0.100	0.054	0.028	0.106	0.000
TRINITY_DN40050_c5_g1_i1	0.000	0.394	0.000	0.121	0.000	0.077	0.000	0.000	0.100	0.000	0.106	0.053
TRINITY_DN37522_c1_g1_i11	53.198	35.027	61.389	36.909	28.886	11.829	8.504	13.793	9.961	24.336	2.427	36.435
TRINITY_DN42711_c0_g1_i1	0.214	0.000	0.308	0.148	0.548	0.285	0.100	0.000	0.108	0.000	0.000	0.000
TRINITY_DN33020_c7_g1_i1	0.201	0.068	0.188	0.552	0.164	0.578	0.501	0.600	0.446	0.277	0.047	0.000
TRINITY_DN36046_c0_g2_i2	0.268	0.434	0.000	0.296	0.073	0.000	0.000	0.000	0.015	0.000	0.035	0.000
TRINITY_DN33064_c2_g3_i1	0.147	0.000	0.107	0.000	0.000	0.000	0.000	0.000	0.077	0.000	0.012	0.481
TRINITY_DN34895_c7_g1_i2	0.000	0.000	0.000	0.000	0.000	0.000	0.000	0.000	0.000	0.062	0.000	0.000
TRINITY_DN22248_c0_g1_i3	0.000	0.000	0.000	0.000	0.000	0.000	0.000	0.000	0.000	0.000	0.000	0.000
TRINITY_DN39982_c0_g1_i1	0.000	0.000	0.000	0.081	0.000	0.039	0.069	0.031	0.100	0.214	0.047	0.088
TRINITY_DN40087_c3_g4_i7	0.000	0.000	1.247	0.000	0.000	0.539	0.647	0.192	0.000	1.410	0.000	0.305
TRINITY_DN38614_c0_g1_i1	0.000	0.000	0.751	0.767	1.369	0.239	0.000	0.238	0.547	0.429	0.117	0.598
TRINITY_DN11101_c0_g1_i1	0.000	0.000	0.000	0.000	0.000	0.000	0.000	0.000	0.000	0.000	0.000	0.082
TRINITY_DN39737_c1_g1_i1	0.000	0.299	0.188	0.188	0.475	0.000	0.516	0.831	0.416	0.283	0.000	0.000
TRINITY_DN39447_c6_g1_i1	0.000	0.000	0.000	0.000	0.000	0.000	0.470	0.000	0.000	0.000	0.000	0.000
TRINITY_DN36770_c1_g1_i4	0.000	0.000	0.000	0.000	0.456	0.000	0.000	0.138	0.123	0.000	0.000	0.065
TRINITY_DN40014_c5_g2_i3	0.000	0.000	0.000	0.000	0.000	0.000	0.092	0.177	0.100	0.000	0.047	0.264
TRINITY_DN31834_c2_g1_i2	0.000	0.000	0.282	0.457	0.000	0.185	0.000	0.046	0.216	0.000	0.000	0.000
TRINITY_DN30065_c0_g1_i1	0.000	0.000	0.000	0.000	0.000	0.000	0.092	0.000	0.000	0.118	0.000	0.000
TRINITY_DN36775_c1_g1_i1	0.000	0.000	0.000	0.000	0.000	0.000	0.000	0.000	0.000	0.000	0.000	0.000
TRINITY_DN38108_c1_g3_i1	0.000	0.000	0.000	0.000	0.000	0.000	0.000	0.000	0.000	0.000	0.000	0.000
TRINITY_DN34247_c0_g3_i1	0.388	0.326	0.483	0.579	0.128	0.193	0.447	0.669	0.446	0.360	0.047	0.000
TRINITY_DN38066_c0_g1_i1	0.000	0.000	0.000	0.000	0.037	0.054	0.023	0.023	0.000	0.000	0.035	2.464
TRINITY_DN40119_c1_g1_i2	0.000	0.000	0.000	0.135	0.000	0.000	0.000	0.000	0.000	0.069	0.023	0.000
TRINITY_DN22774_c0_g1_i1	0.000	0.000	1.006	0.673	0.000	0.424	0.223	0.208	0.485	0.878	0.305	0.669
TRINITY_DN36682_c4_g1_i7	0.000	0.000	0.000	0.000	0.000	0.046	0.000	0.000	0.123	0.007	0.023	0.059
TRINITY_DN33721_c3_g5_i1	0.000	0.000	0.000	0.000	0.000	0.000	0.077	0.000	0.000	0.041	0.000	1.173
TRINITY_DN36424_c1_g1_i2	0.187	0.000	0.201	0.000	0.000	0.185	0.262	0.077	0.000	0.124	0.000	0.000
TRINITY_DN34652_c1_g3_i1	0.281	0.407	0.738	0.740	0.310	0.955	0.647	0.662	0.708	0.436	0.152	0.000
TRINITY_DN40647_c0_g1_i1	0.000	0.597	0.000	0.000	0.000	0.000	0.000	0.000	0.000	0.000	0.000	0.552
TRINITY_DN30109_c0_g1_i4	0.000	0.000	0.000	0.000	0.000	0.000	0.000	0.115	0.000	0.000	0.000	0.000
TRINITY_DN40388_c2_g2_i1	0.950	0.502	1.301	0.659	0.000	0.000	0.439	0.615	0.000	0.000	0.000	0.023
TRINITY_DN30946_c0_g1_i1	0.000	0.000	0.000	0.000	0.000	0.000	0.454	0.000	0.000	0.360	0.000	0.000
TRINITY_DN28203_c0_g1_i1	0.000	0.176	0.000	0.000	0.146	0.000	0.293	0.000	0.077	0.000	0.047	0.035
TRINITY_DN31957_c1_g5_i3	0.000	0.000	0.000	0.000	0.000	0.000	0.000	0.000	0.000	0.000	0.000	0.147
TRINITY_DN48901_c0_g1_i1	0.000	0.000	0.000	0.000	0.000	0.200	0.000	0.200	0.000	0.118	0.094	0.129
TRINITY_DN37191_c2_g3_i1	1.766	2.159	0.563	0.632	0.164	0.662	0.516	0.354	0.939	0.719	0.880	0.000
TRINITY_DN33698_c5_g1_i1	0.000	0.000	0.000	0.000	0.000	0.000	0.000	0.000	0.000	0.000	0.117	0.153
TRINITY_DN39040_c0_g1_i3	0.000	0.000	0.000	0.000	0.000	0.000	0.000	0.138	0.000	0.000	0.000	0.000
TRINITY_DN36312_c4_g1_i12	0.000	0.000	0.000	0.000	0.000	0.000	0.000	0.000	0.000	0.000	0.000	0.000
TRINITY_DN36317_c0_g1_i2	0.000	0.000	0.000	1.171	0.000	0.000	0.000	0.208	0.293	0.622	0.000	0.000
TRINITY_DN36770_c1_g1_i1	0.000	0.353	0.054	0.229	0.000	0.177	0.046	0.062	0.216	0.159	0.000	0.317
TRINITY_DN39258_c0_g1_i3	0.000	0.000	0.308	0.350	0.201	0.000	0.293	1.439	0.454	0.477	0.000	0.000
TRINITY_DN34750_c4_g1_i1	0.000	0.000	0.000	0.000	0.000	0.000	0.000	0.000	0.000	0.000	0.000	0.000
TRINITY_DN35900_c4_g2_i1	0.000	0.353	0.349	0.148	0.000	0.000	0.362	0.277	0.000	0.180	0.000	0.000
TRINITY_DN36794_c1_g1_i14	0.000	0.000	0.000	0.000	0.037	0.000	0.000	0.192	0.000	0.035	0.000	0.000
TRINITY_DN37213_c0_g3_i1	0.000	0.000	0.000	0.000	0.000	0.177	0.000	0.169	0.000	0.207	0.129	0.047
TRINITY_DN28764_c0_g1_i2	0.000	0.462	0.000	0.000	0.000	0.901	0.601	0.000	0.000	0.000	0.575	0.000
TRINITY_DN26301_c0_g1_i1	0.000	0.000	0.000	0.000	0.000	0.000	0.000	0.000	0.000	0.000	0.047	0.082
TRINITY_DN34475_c0_g1_i10	0.000	0.000	0.000	0.000	0.000	0.000	0.000	0.000	0.000	0.000	0.000	0.000
TRINITY_DN31915_c3_g1_i8	0.201	0.258	0.161	0.000	0.274	0.277	0.246	0.200	0.231	0.083	0.059	0.023
TRINITY_DN48305_c0_g1_i1	1.780	0.421	0.268	0.686	1.990	0.000	0.000	0.000	0.000	0.000	0.094	0.000
TRINITY_DN31468_c6_g1_i1	0.000	0.000	0.000	0.000	0.000	0.000	0.000	0.000	0.000	0.000	0.000	0.135
TRINITY_DN712_c0_g1_i1	0.656	0.000	0.228	0.000	0.274	0.285	0.454	0.138	0.323	0.000	0.035	0.000
TRINITY_DN34270_c0_g1_i5	0.000	0.000	0.000	0.000	0.000	0.031	0.000	0.169	0.316	0.373	0.023	0.065
TRINITY_DN39508_c1_g1_i1	0.000	0.176	0.000	0.121	0.146	0.000	0.077	0.485	0.000	0.041	0.000	0.000
TRINITY_DN40143_c2_g1_i1	1.164	2.484	0.603	0.404	0.237	1.633	1.340	1.739	1.016	0.000	0.070	0.000
TRINITY_DN39254_c4_g2_i2	0.294	0.000	0.000	0.000	0.146	0.000	0.000	0.000	0.000	0.000	0.035	0.059
TRINITY_DN36765_c0_g1_i1	0.321	0.000	0.483	0.000	0.000	0.993	3.096	1.762	0.454	2.489	19.302	0.000
TRINITY_DN35369_c0_g1_i1	0.000	0.000	0.121	0.242	0.584	0.739	0.316	0.069	0.339	0.131	0.023	0.000
TRINITY_DN34530_c5_g2_i1	0.134	0.285	0.228	0.188	0.110	0.100	0.146	0.185	0.108	0.083	0.305	2.036
TRINITY_DN39958_c1_g1_i4	0.227	0.081	0.174	0.188	0.091	0.046	0.324	0.331	0.054	0.221	0.000	0.000
TRINITY_DN35292_c0_g1_i3	0.281	0.597	0.443	0.646	0.347	0.524	0.524	0.931	0.246	0.380	0.035	0.000
TRINITY_DN33708_c1_g1_i2	0.000	0.000	0.000	0.000	0.402	0.208	0.000	0.415	0.239	0.249	0.106	0.135
TRINITY_DN34829_c4_g2_i20	0.174	0.000	0.000	0.309	0.000	0.254	0.085	0.208	0.477	0.000	0.000	0.000
TRINITY_DN36637_c0_g1_i2	0.000	0.000	0.000	0.000	0.000	0.000	0.000	0.092	0.000	0.000	0.000	0.000
TRINITY_DN35078_c1_g2_i1	0.000	0.258	0.818	0.161	0.000	0.000	0.216	0.000	0.000	0.118	0.000	0.199
TRINITY_DN48465_c0_g1_i1	0.000	0.000	0.000	0.000	0.000	0.000	0.000	0.000	0.000	0.000	0.000	0.082
TRINITY_DN37066_c1_g3_i1	1.632	0.000	7.161	9.163	7.322	6.515	6.671	6.631	8.499	13.551	0.633	0.000
TRINITY_DN24989_c0_g1_i1	0.000	0.000	0.724	0.242	0.292	0.000	0.809	0.000	0.177	0.802	0.035	0.217
TRINITY_DN33906_c0_g1_i13	0.000	0.299	0.000	0.592	0.091	0.000	0.116	0.262	0.000	0.000	0.023	0.000
TRINITY_DN31673_c6_g1_i1	0.000	0.000	0.000	0.000	0.000	0.223	0.239	0.431	0.000	0.000	0.000	0.000
TRINITY_DN17292_c0_g1_i1	0.000	1.032	0.335	0.336	0.000	1.494	1.587	1.262	0.246	0.000	0.000	0.000
TRINITY_DN40881_c0_g7_i1	0.000	0.000	0.000	0.579	0.000	0.185	0.193	0.362	0.631	0.754	0.551	0.000
TRINITY_DN41106_c0_g1_i1	0.000	0.000	0.174	0.000	0.000	0.000	0.000	0.000	0.000	0.062	0.000	0.070
TRINITY_DN31803_c0_g1_i5	0.000	0.000	0.000	0.000	0.000	0.000	0.000	0.000	0.000	0.000	0.000	3.151
TRINITY_DN282_c0_g1_i1	0.000	0.692	0.000	0.000	0.000	0.000	0.000	0.000	0.000	0.180	0.000	0.035
TRINITY_DN47042_c0_g1_i1	0.000	0.000	0.000	0.000	0.000	0.000	0.000	0.646	0.000	0.256	0.000	0.000
TRINITY_DN37660_c6_g1_i5	12.791	12.422	15.555	13.160	14.023	17.350	20.944	23.478	32.502	29.970	23.723	6.589
TRINITY_DN38693_c3_g8_i1	0.000	0.000	0.000	0.000	0.292	0.154	0.162	0.146	0.000	0.000	0.000	0.000
TRINITY_DN35092_c3_g1_i1	0.120	0.516	0.322	0.323	0.000	0.100	0.108	0.392	0.293	0.235	0.023	0.029
TRINITY_DN32562_c8_g2_i5	0.000	0.000	0.000	0.000	0.000	0.000	0.000	0.000	0.000	0.000	0.000	0.047
TRINITY_DN39984_c1_g1_i4	0.000	0.000	0.000	0.000	0.000	0.000	0.000	0.000	0.000	0.000	0.000	0.434
TRINITY_DN39271_c3_g1_i8	0.482	0.000	0.000	0.000	0.000	0.023	0.000	0.000	0.293	0.000	0.000	0.000
TRINITY_DN18205_c0_g1_i1	0.281	1.534	0.590	0.996	0.237	0.370	0.393	0.123	1.139	0.360	0.059	0.000
TRINITY_DN39730_c3_g1_i2	0.000	0.000	0.000	0.000	0.000	0.000	0.231	0.215	0.000	0.415	0.000	0.123
TRINITY_DN35936_c0_g3_i1	0.281	0.272	0.483	0.552	0.128	0.531	0.185	0.569	0.254	0.138	0.023	0.000
TRINITY_DN36888_c0_g2_i1	0.000	0.000	0.000	0.000	0.000	0.039	0.000	0.000	0.000	0.000	0.000	0.000
TRINITY_DN35756_c3_g6_i1	0.000	0.000	0.000	0.000	0.000	0.470	0.000	0.408	0.131	0.069	0.059	0.000
TRINITY_DN34303_c1_g1_i4	0.000	0.000	0.000	0.000	0.000	0.000	0.000	0.000	0.000	0.000	0.000	0.199
TRINITY_DN39548_c1_g1_i3	1.218	0.353	0.831	0.902	1.205	0.239	0.547	0.646	0.239	0.719	0.129	0.358
TRINITY_DN37277_c0_g2_i2	0.174	0.000	0.282	0.000	0.511	0.347	0.000	0.815	0.577	0.837	0.000	0.000
TRINITY_DN36755_c5_g3_i2	0.388	0.000	0.134	0.148	0.110	0.046	0.000	0.000	0.162	0.055	0.000	0.000
TRINITY_DN31208_c0_g1_i4	0.000	0.000	0.174	0.377	0.000	0.000	0.092	0.500	0.616	0.525	0.399	1.338
TRINITY_DN27481_c0_g1_i1	0.000	0.000	0.161	0.323	0.000	0.000	0.000	0.000	0.000	0.000	0.047	0.106
TRINITY_DN38412_c1_g1_i1	0.000	0.000	0.000	0.000	0.000	0.000	0.000	0.000	0.000	0.014	0.000	1.250
TRINITY_DN38849_c1_g1_i5	0.000	0.122	0.054	0.000	0.000	0.177	0.000	0.000	0.000	0.000	0.000	0.000
TRINITY_DN36588_c0_g1_i2	0.080	0.801	1.529	0.942	0.146	1.656	6.709	5.108	7.275	0.567	154.794	0.258
TRINITY_DN5569_c0_g1_i1	0.000	0.000	0.000	0.000	0.000	0.000	0.000	0.000	0.000	0.000	0.000	0.141
TRINITY_DN4068_c0_g1_i2	0.575	0.000	0.000	0.000	0.000	0.246	0.085	0.000	0.385	0.000	0.000	0.000
TRINITY_DN40489_c3_g2_i5	0.080	0.149	0.107	0.000	0.164	0.000	0.000	0.000	0.000	0.021	0.000	0.076
TRINITY_DN38215_c3_g2_i2	0.656	1.018	1.100	0.646	0.219	0.778	2.034	1.231	0.585	0.608	0.129	0.000
TRINITY_DN34089_c3_g2_i1	0.000	0.000	0.174	0.350	0.219	0.000	0.000	0.323	0.123	0.124	0.000	0.000
TRINITY_DN37508_c0_g2_i2	0.000	0.312	0.416	0.188	0.110	0.000	0.100	0.000	0.000	0.366	0.059	0.000
TRINITY_DN405_c0_g1_i1	1.137	0.000	0.000	0.000	0.000	0.000	0.177	0.162	0.000	0.000	0.047	0.000
TRINITY_DN4432_c0_g1_i1	0.214	0.000	0.295	0.148	0.365	0.092	0.100	0.369	0.000	0.380	0.023	0.100
TRINITY_DN40404_c3_g1_i2	0.000	0.000	0.657	0.673	0.365	0.624	0.416	1.477	0.847	1.023	0.000	0.018
TRINITY_DN36977_c3_g2_i1	0.000	1.901	0.684	0.552	0.000	0.585	0.447	1.492	0.870	0.525	0.023	0.422
TRINITY_DN40801_c2_g3_i2	1.097	3.285	3.728	8.356	4.145	7.378	6.131	5.331	2.309	4.805	2.744	0.000
TRINITY_DN39941_c1_g3_i7	0.348	0.692	0.000	0.000	0.164	0.092	0.015	0.123	0.339	0.118	0.270	0.117
TRINITY_DN8617_c0_g1_i1	0.000	0.000	0.000	0.000	0.000	0.000	0.000	0.115	0.000	0.000	0.000	0.305
TRINITY_DN36737_c3_g1_i4	0.000	0.000	0.456	0.000	0.840	0.578	0.000	1.000	1.493	0.000	0.000	0.000
TRINITY_DN33423_c4_g2_i2	0.214	0.692	0.228	0.242	0.183	0.593	0.562	0.854	0.631	0.118	0.375	0.000
TRINITY_DN9086_c0_g1_i1	0.000	0.000	0.000	0.000	0.000	0.054	0.000	0.054	0.000	0.062	0.000	0.170
TRINITY_DN34740_c7_g1_i3	0.000	0.068	0.000	0.336	0.000	0.062	0.139	0.000	0.000	0.000	0.000	0.082
TRINITY_DN39696_c2_g1_i2	0.000	0.000	1.073	0.000	0.237	0.878	1.078	0.000	0.000	0.000	0.000	0.129
TRINITY_DN33020_c7_g2_i5	0.000	0.000	0.241	0.484	2.063	0.454	0.000	0.454	0.000	0.456	0.164	0.241
TRINITY_DN31507_c0_g1_i3	0.000	0.000	0.000	0.000	0.000	0.000	0.000	0.169	0.000	0.104	0.258	0.505
TRINITY_DN37794_c1_g2_i3	0.000	0.339	0.389	0.000	0.274	0.339	0.293	0.769	0.162	0.000	0.000	0.000
TRINITY_DN38240_c1_g1_i15	0.000	0.000	0.000	0.000	0.000	0.000	0.000	0.000	0.000	0.090	0.000	0.000
TRINITY_DN37112_c1_g2_i5	0.000	0.000	0.000	0.000	0.128	0.000	0.062	0.115	0.000	0.028	0.012	0.047
TRINITY_DN7102_c0_g1_i1	0.000	0.000	0.000	0.135	0.000	0.000	0.000	0.000	0.000	0.104	0.023	0.229
TRINITY_DN38471_c6_g1_i14	0.000	0.000	0.000	0.000	0.000	0.000	0.000	0.000	0.000	0.000	0.000	0.018
TRINITY_DN14344_c0_g1_i1	0.000	0.000	0.322	0.000	0.383	0.000	0.000	0.392	0.000	0.235	0.000	0.023
TRINITY_DN38257_c1_g1_i3	0.000	0.000	0.738	0.000	0.000	0.000	0.401	2.231	0.431	0.000	0.000	0.000
TRINITY_DN37579_c4_g3_i2	0.000	0.407	0.000	0.525	0.329	0.000	0.000	0.815	0.000	0.097	0.000	0.000
TRINITY_DN35316_c1_g1_i4	0.642	0.000	0.000	0.067	0.000	4.443	0.662	16.424	9.299	3.132	0.305	0.065
TRINITY_DN41298_c0_g1_i1	0.000	0.000	0.483	0.000	0.000	0.300	0.000	0.146	0.516	0.090	0.235	0.076
TRINITY_DN40538_c1_g1_i1	0.214	0.231	0.443	1.198	0.183	0.547	0.439	0.362	0.316	0.505	0.035	0.000
TRINITY_DN34233_c0_g1_i1	2.970	1.697	5.216	9.109	8.308	5.830	5.107	3.269	20.339	10.322	25.213	0.000
TRINITY_DN39506_c5_g1_i5	0.000	0.000	0.000	0.000	0.000	0.000	0.000	0.000	0.000	0.000	0.000	0.106
TRINITY_DN500_c0_g1_i1	0.000	0.869	0.563	0.417	0.000	1.717	1.009	0.769	0.100	0.000	0.000	0.000
TRINITY_DN32457_c1_g8_i1	1.084	0.964	1.408	1.736	0.603	1.817	2.026	2.054	1.701	1.507	0.528	0.000
TRINITY_DN38965_c1_g5_i1	0.187	0.815	0.000	0.135	0.164	0.323	0.262	0.000	0.092	0.000	0.000	0.023
TRINITY_DN39281_c5_g2_i2	0.000	0.000	0.174	0.000	0.128	0.693	0.123	0.138	0.000	0.055	0.023	0.000
TRINITY_DN47679_c0_g1_i1	0.000	0.000	0.000	0.000	0.000	0.193	0.139	0.062	0.000	0.000	0.000	0.070
TRINITY_DN40426_c3_g1_i11	0.000	0.000	0.000	0.000	0.000	0.000	0.000	0.000	0.000	0.000	0.000	0.041
TRINITY_DN38368_c3_g1_i5	0.000	0.000	0.000	0.000	0.000	0.000	0.000	0.000	0.762	0.000	0.000	0.000
TRINITY_DN39111_c2_g7_i3	0.896	0.000	0.000	0.000	0.000	0.000	0.000	0.531	0.169	0.754	0.000	0.041
TRINITY_DN457_c0_g1_i1	0.442	0.000	0.000	0.309	0.000	0.000	0.000	0.577	0.000	0.000	0.047	0.000
TRINITY_DN36942_c0_g2_i11	0.000	0.163	0.054	0.552	0.329	0.000	0.555	0.000	0.200	0.000	0.000	0.000
TRINITY_DN37302_c1_g1_i15	0.000	0.000	0.000	0.000	0.000	0.000	0.000	0.000	0.000	0.000	0.000	0.012
TRINITY_DN43723_c0_g1_i1	0.000	0.000	0.000	0.000	0.000	0.000	0.000	0.000	0.000	0.000	0.000	0.082
TRINITY_DN35270_c7_g3_i3	0.321	0.176	0.322	0.215	0.073	0.431	0.200	0.185	0.300	0.270	0.023	0.000
TRINITY_DN40559_c0_g2_i2	0.000	0.570	0.188	0.188	0.000	0.000	0.262	0.362	0.000	0.069	0.070	0.000
TRINITY_DN36794_c1_g1_i4	0.000	0.244	0.000	0.000	0.000	0.108	0.270	0.000	0.323	0.014	0.012	0.000
TRINITY_DN37739_c1_g2_i5	0.054	0.000	0.000	0.000	0.000	0.200	0.000	0.223	0.000	0.000	0.317	0.047
TRINITY_DN38025_c3_g6_i1	0.294	0.000	0.107	0.108	0.000	0.439	0.270	0.185	0.216	0.111	0.012	0.006
TRINITY_DN38654_c2_g4_i2	0.000	0.000	0.215	0.471	0.000	0.000	0.639	0.546	0.208	0.000	0.000	0.000
TRINITY_DN35611_c1_g2_i5	0.000	0.000	0.000	0.000	0.000	0.085	0.000	0.031	0.000	0.035	0.000	0.000
TRINITY_DN39868_c1_g3_i2	2.944	3.285	3.406	3.794	2.830	0.000	0.262	0.023	0.023	0.000	0.047	0.000
TRINITY_DN39164_c1_g1_i3	1.151	0.000	0.000	0.242	0.000	0.139	0.000	0.200	0.000	0.076	0.000	0.000
TRINITY_DN30989_c0_g1_i4	0.000	0.000	0.000	0.000	0.475	0.039	0.000	0.000	0.000	0.062	0.047	0.088
TRINITY_DN34791_c5_g1_i1	0.000	0.000	0.000	0.000	0.000	0.000	0.000	0.000	0.000	0.000	0.000	0.041
TRINITY_DN37633_c2_g1_i1	0.575	0.339	0.000	0.000	0.657	0.131	0.000	0.000	0.000	0.000	0.000	0.047
TRINITY_DN31707_c2_g1_i17	0.000	0.000	0.523	0.175	0.000	0.770	0.470	0.538	0.508	0.000	0.000	0.000
TRINITY_DN38202_c3_g1_i5	0.187	0.529	0.134	0.444	0.000	0.716	0.393	0.192	0.316	0.567	0.751	1.062
TRINITY_DN33374_c2_g1_i2	0.201	0.000	0.134	0.000	0.000	0.000	0.000	0.000	0.100	0.000	0.000	1.244
TRINITY_DN17059_c0_g1_i1	0.000	0.815	0.255	0.000	0.000	0.485	0.000	0.638	0.000	0.187	0.000	0.012
TRINITY_DN34117_c6_g1_i1	0.000	0.000	0.617	0.498	0.000	0.916	0.470	0.785	0.708	0.277	0.094	0.000
TRINITY_DN37914_c0_g1_i2	0.000	0.000	0.000	0.000	0.000	0.000	0.000	0.000	0.000	0.000	0.000	0.065
TRINITY_DN10631_c0_g1_i1	0.000	0.299	0.000	0.390	0.000	0.239	0.000	0.354	0.000	0.567	0.059	0.393
TRINITY_DN35930_c0_g1_i4	0.268	0.000	0.000	0.000	0.000	0.000	0.000	0.077	0.123	0.000	0.000	1.091
TRINITY_DN37242_c0_g3_i1	0.000	1.059	1.381	0.000	3.341	0.439	1.633	1.292	0.754	0.131	0.000	0.029
TRINITY_DN37227_c1_g3_i5	0.000	0.407	0.148	0.363	0.237	0.162	0.108	0.377	0.000	0.200	1.067	0.575
TRINITY_DN38757_c0_g1_i25	0.000	0.000	0.107	0.000	0.000	0.000	0.000	0.069	0.000	0.000	0.082	0.041
TRINITY_DN33259_c8_g3_i1	0.000	0.000	0.000	0.000	0.000	0.000	0.000	0.000	0.000	0.000	0.000	0.147
TRINITY_DN40277_c4_g1_i12	0.575	0.733	0.000	0.108	0.310	0.085	0.108	0.238	0.523	0.290	0.082	0.129
TRINITY_DN40428_c1_g3_i6	0.000	0.557	0.000	0.000	0.146	0.593	1.309	0.346	1.286	0.138	0.340	0.000
TRINITY_DN39439_c2_g1_i9	0.000	0.000	0.000	0.000	0.110	0.000	0.200	0.000	0.631	0.000	0.000	0.000
TRINITY_DN32946_c5_g3_i3	0.000	0.000	0.188	0.000	0.000	0.000	0.000	0.000	0.000	0.000	0.000	0.000
TRINITY_DN38959_c0_g2_i3	0.602	0.258	1.073	0.565	0.274	1.463	1.510	9.408	5.181	2.634	1.337	1.244
TRINITY_DN34899_c9_g1_i1	0.000	0.000	0.000	0.000	0.000	0.000	0.000	0.000	0.000	0.000	0.000	0.246
TRINITY_DN36498_c2_g2_i1	0.000	0.000	0.000	0.834	0.256	0.000	0.139	0.462	0.593	0.076	0.000	0.000
TRINITY_DN32920_c2_g2_i3	0.000	0.434	0.563	0.646	0.000	0.362	0.485	0.023	0.000	0.664	0.446	0.070
TRINITY_DN37324_c6_g1_i3	0.000	0.000	0.000	0.471	0.438	0.000	0.324	0.231	0.300	0.394	0.035	0.000
TRINITY_DN40170_c3_g1_i2	0.629	3.136	1.287	0.000	0.000	5.514	5.122	0.000	5.427	0.567	0.152	0.000
TRINITY_DN35256_c4_g1_i4	0.000	0.367	0.000	0.000	0.000	0.000	0.000	0.000	0.000	0.000	0.000	0.516
TRINITY_DN37067_c1_g1_i1	0.000	0.000	0.000	0.000	0.000	0.863	0.000	1.831	0.000	1.694	0.246	0.000
TRINITY_DN33226_c0_g1_i3	0.000	0.353	0.295	0.000	0.237	0.362	0.200	0.146	0.362	0.249	0.375	0.000
TRINITY_DN40545_c0_g1_i4	0.000	0.000	0.349	0.000	0.000	0.439	0.000	0.423	0.747	0.000	0.000	0.000
TRINITY_DN2290_c0_g1_i2	0.000	0.000	0.000	0.000	0.000	0.000	0.000	0.000	0.000	0.000	0.000	0.041
TRINITY_DN39803_c0_g1_i1	0.000	0.000	0.000	0.000	0.000	0.485	0.000	0.715	0.000	0.000	0.000	0.000
TRINITY_DN34340_c5_g1_i6	0.000	0.000	0.134	0.067	0.000	0.039	0.039	0.000	0.362	0.145	0.141	0.211
TRINITY_DN32472_c2_g1_i1	0.388	0.733	0.201	0.807	0.073	0.570	0.431	0.723	0.993	0.954	1.044	4.706
TRINITY_DN39381_c3_g1_i5	0.000	0.000	0.000	0.000	0.000	0.000	0.000	0.000	0.000	0.000	0.012	0.082
TRINITY_DN17489_c0_g1_i1	1.057	0.000	1.462	0.740	0.000	0.000	0.000	0.923	0.000	0.000	0.000	0.147
TRINITY_DN33340_c0_g3_i1	0.000	0.000	0.697	0.000	0.475	0.424	1.032	0.839	0.562	0.035	0.000	0.035
TRINITY_DN31428_c0_g1_i2	0.000	0.000	0.000	0.000	0.000	0.000	0.000	0.000	0.000	0.000	0.000	10.626
TRINITY_DN34754_c0_g1_i1	0.000	0.000	0.000	0.000	0.000	0.000	0.000	0.000	0.570	0.864	0.129	0.000
TRINITY_DN31646_c5_g5_i2	0.000	0.679	0.000	0.000	1.515	0.000	0.000	0.000	0.346	0.256	0.000	0.235
TRINITY_DN36129_c1_g1_i11	0.442	0.869	0.912	0.296	1.917	0.424	0.855	0.415	0.477	1.410	0.551	0.669
TRINITY_DN40669_c2_g3_i1	2.141	6.232	2.119	3.943	9.221	0.039	0.039	0.000	0.000	0.000	0.246	0.006
TRINITY_DN32989_c0_g1_i1	0.482	0.109	0.523	1.198	0.274	0.878	0.616	0.631	0.677	0.401	0.070	0.000
TRINITY_DN33320_c1_g3_i4	14.303	7.521	18.425	11.599	9.988	18.629	13.087	17.470	20.123	19.551	1.325	0.235
TRINITY_DN38593_c1_g3_i12	0.000	1.453	0.000	0.471	0.000	0.185	0.015	0.000	0.000	0.000	0.000	0.000
TRINITY_DN36427_c2_g1_i9	0.000	0.122	0.000	0.000	0.000	0.008	0.062	0.000	0.000	0.118	0.246	0.610
TRINITY_DN39544_c0_g2_i7	0.000	0.176	0.040	0.000	0.018	0.008	0.362	0.208	0.293	0.304	0.188	0.264
TRINITY_DN40601_c1_g3_i1	0.482	0.339	0.550	0.444	0.274	0.878	0.647	0.400	0.470	0.000	0.000	0.000
TRINITY_DN32976_c2_g3_i2	0.000	0.774	0.000	0.309	0.000	0.208	0.339	0.238	0.724	0.263	0.000	0.000
TRINITY_DN39575_c2_g1_i10	0.000	0.000	0.000	0.000	0.000	0.000	0.000	0.000	0.000	0.000	0.000	0.000
TRINITY_DN33711_c0_g1_i3	0.000	0.000	0.000	0.108	0.000	0.000	0.046	0.000	0.000	0.035	0.000	24.296
TRINITY_DN34616_c4_g1_i1	11.533	18.328	8.663	12.621	13.712	25.968	39.592	12.339	66.820	70.636	2.005	7.844
TRINITY_DN38129_c0_g1_i1	0.000	0.000	0.322	0.646	0.000	0.400	0.216	0.592	0.000	0.235	0.000	0.000
TRINITY_DN36979_c7_g3_i4	3.211	0.272	3.942	2.449	1.771	4.120	3.066	4.639	4.211	6.250	0.094	0.411
TRINITY_DN39064_c0_g2_i1	0.321	1.683	3.486	1.534	2.392	2.048	3.782	2.831	1.886	0.401	0.317	0.088
TRINITY_DN39518_c3_g1_i2	0.642	0.516	0.577	0.498	0.310	0.963	1.664	0.385	0.408	0.387	0.223	0.000
TRINITY_DN34033_c6_g1_i2	0.000	1.235	0.000	0.915	0.621	0.000	1.101	0.731	0.854	1.535	0.446	0.493
TRINITY_DN37075_c4_g1_i3	1.017	0.000	0.965	0.659	0.931	0.708	0.000	0.685	0.470	0.760	0.082	0.000
TRINITY_DN19291_c0_g1_i5	0.000	0.000	0.000	0.000	0.000	0.000	0.000	0.000	0.000	0.000	0.000	0.000
TRINITY_DN34954_c4_g2_i2	0.000	0.217	0.483	0.269	0.000	0.000	0.331	1.185	0.185	0.256	0.000	0.000
TRINITY_DN36904_c4_g3_i1	0.000	0.000	0.000	0.000	0.000	0.000	0.200	0.000	0.216	0.221	0.000	0.053
TRINITY_DN39639_c6_g1_i1	0.522	0.000	0.000	0.000	0.000	0.000	0.000	0.000	0.000	0.000	0.000	0.117
TRINITY_DN2398_c0_g1_i1	0.000	0.489	0.000	0.000	0.000	0.000	0.000	0.000	0.000	0.000	0.000	0.000
TRINITY_DN36203_c2_g1_i1	0.000	0.000	0.000	0.000	0.000	0.000	0.000	0.000	0.000	0.000	0.000	1.314
TRINITY_DN31377_c0_g1_i1	0.000	0.421	0.201	0.175	0.219	0.208	0.169	0.162	0.131	0.318	0.035	0.346
TRINITY_DN38247_c0_g2_i2	0.000	0.000	0.080	0.175	0.000	0.416	0.285	0.346	0.393	0.035	0.035	0.023
TRINITY_DN27322_c0_g1_i3	0.000	0.000	0.000	0.000	0.000	0.000	0.000	0.000	0.000	0.000	0.293	0.311
TRINITY_DN36388_c0_g2_i2	0.000	0.475	0.791	0.188	0.274	0.277	0.216	0.446	0.277	0.159	0.000	0.000
TRINITY_DN34810_c0_g1_i3	0.000	0.000	0.067	0.188	0.000	0.000	0.000	0.000	0.000	0.242	0.000	0.000
TRINITY_DN30473_c0_g1_i10	0.000	0.000	0.000	0.000	0.000	0.046	0.000	0.000	0.000	0.104	0.176	0.000
TRINITY_DN38459_c0_g5_i1	0.000	0.000	0.000	0.431	0.000	0.131	0.139	0.000	0.608	0.076	0.000	0.000
TRINITY_DN33433_c0_g1_i2	0.000	0.217	0.054	0.000	0.000	0.000	0.000	0.000	0.062	0.000	0.000	0.199
TRINITY_DN37418_c2_g2_i2	0.000	0.991	1.381	2.287	0.000	2.118	1.926	1.200	1.617	0.774	0.446	0.000
TRINITY_DN34713_c7_g1_i1	0.000	0.000	0.349	0.000	0.000	0.000	0.000	0.000	0.000	0.000	0.106	0.082
TRINITY_DN37967_c1_g1_i4	0.000	0.000	0.000	0.000	0.000	0.000	0.000	0.000	0.000	0.000	0.141	0.000
TRINITY_DN38008_c0_g2_i12	0.455	0.217	0.174	0.000	0.511	0.000	0.092	0.300	0.400	0.000	0.047	0.170
TRINITY_DN34260_c3_g1_i1	0.000	0.000	3.057	1.224	0.256	1.656	0.686	1.385	0.878	1.549	0.258	0.000
TRINITY_DN27590_c0_g1_i1	0.000	0.000	0.000	0.000	0.000	0.000	0.000	0.000	0.000	0.000	0.000	0.874
TRINITY_DN36493_c0_g2_i3	0.000	0.000	0.000	0.000	0.000	0.000	0.000	0.000	0.000	0.000	4.444	0.000
TRINITY_DN33838_c0_g1_i6	0.000	0.000	0.885	0.444	0.274	0.678	0.678	0.585	0.454	1.127	0.000	0.000
TRINITY_DN17584_c0_g1_i1	0.482	0.000	0.000	1.359	1.625	0.000	0.000	0.000	0.000	0.000	0.317	0.000
TRINITY_DN39796_c1_g3_i1	0.535	0.000	0.738	1.130	0.000	2.156	2.018	0.800	0.000	0.283	0.281	0.000
TRINITY_DN35780_c0_g1_i1	0.000	0.000	0.000	0.000	0.292	0.000	0.000	0.000	0.000	0.000	0.000	0.000
TRINITY_DN38292_c0_g1_i15	0.000	0.000	0.000	0.000	0.000	0.000	0.000	0.000	0.431	0.000	0.000	0.000
TRINITY_DN43140_c0_g1_i1	0.000	0.000	0.282	0.283	0.000	0.177	0.000	0.000	0.000	0.104	0.000	0.023
TRINITY_DN35054_c4_g3_i7	0.602	0.000	0.000	0.834	0.000	0.123	0.000	0.000	0.000	0.283	0.293	0.205
TRINITY_DN37868_c6_g1_i1	0.000	0.000	0.000	0.000	0.000	0.000	0.054	0.000	0.000	0.000	0.000	0.000
TRINITY_DN31562_c0_g1_i1	0.000	0.000	0.000	0.323	0.256	0.000	0.424	0.454	0.000	0.194	0.070	0.000
TRINITY_DN40051_c2_g1_i1	0.000	0.000	0.000	0.431	0.000	0.000	0.000	0.000	0.000	0.152	0.106	0.000
TRINITY_DN36023_c2_g1_i4	0.000	0.000	0.000	0.686	0.237	0.131	0.200	0.315	0.185	0.069	0.000	0.000
TRINITY_DN37142_c3_g2_i9	0.000	0.000	0.000	0.269	0.000	0.000	0.000	0.000	0.000	0.283	0.000	0.000
TRINITY_DN40360_c3_g5_i1	2.810	0.000	0.322	0.000	0.000	0.000	0.000	0.200	0.939	0.726	0.000	0.182
TRINITY_DN33094_c1_g1_i6	0.000	0.000	0.228	0.000	0.000	0.000	0.000	0.000	0.000	0.000	0.141	0.018
TRINITY_DN36208_c0_g6_i1	0.923	2.104	0.858	1.278	0.785	1.594	1.525	1.031	0.200	0.048	0.070	0.000
TRINITY_DN34040_c5_g3_i1	0.401	0.000	0.550	0.000	0.329	0.000	0.185	0.169	0.200	0.000	0.000	0.047
TRINITY_DN39037_c1_g1_i4	0.000	0.529	0.000	0.000	1.205	0.000	0.000	0.000	0.000	0.463	0.211	0.147
TRINITY_DN36954_c2_g1_i28	0.000	0.000	0.000	0.000	0.000	0.000	0.000	0.000	0.000	0.000	0.000	0.000
TRINITY_DN33928_c5_g2_i2	4.094	1.874	0.965	0.390	0.913	1.094	0.555	2.708	1.855	0.816	7.552	2.981
TRINITY_DN40568_c3_g1_i1	0.080	0.312	0.000	0.229	0.091	0.000	0.146	0.077	0.108	0.131	0.047	0.123
TRINITY_DN34131_c0_g1_i3	1.592	1.792	1.395	1.803	1.607	1.325	1.687	1.954	1.871	3.270	1.911	1.402
TRINITY_DN36708_c9_g1_i1	0.000	0.000	0.000	0.256	0.000	0.000	0.000	0.000	0.000	0.000	0.117	0.023
TRINITY_DN38148_c1_g3_i1	0.000	1.059	0.684	1.830	0.822	1.278	1.826	0.846	0.162	0.000	0.035	0.000
TRINITY_DN35036_c2_g2_i1	0.723	1.208	0.563	0.283	0.164	0.347	0.593	0.769	0.500	0.277	0.129	0.000
TRINITY_DN38277_c1_g1_i4	0.000	0.000	0.000	0.000	0.347	0.000	0.000	0.000	0.208	0.000	0.070	0.000
TRINITY_DN39131_c0_g5_i2	0.000	0.000	0.550	0.000	0.712	0.000	0.000	0.185	0.000	0.000	0.000	0.000
TRINITY_DN40715_c2_g1_i14	0.000	0.000	0.000	0.686	0.000	0.000	0.000	1.362	0.000	0.270	0.164	0.252
TRINITY_DN36379_c2_g1_i1	0.428	1.561	0.000	1.050	0.000	0.000	0.739	0.546	0.262	1.811	0.586	1.097
TRINITY_DN17440_c0_g1_i1	0.428	0.000	0.000	0.606	0.730	0.000	0.200	0.185	0.216	0.221	0.094	0.047
TRINITY_DN35355_c6_g1_i1	0.294	0.529	0.000	0.000	0.000	0.000	0.239	0.146	0.115	0.000	0.000	0.000
TRINITY_DN36319_c0_g1_i2	0.000	0.000	0.000	0.000	0.292	0.000	0.000	0.000	0.000	0.000	0.000	0.000
TRINITY_DN43826_c0_g1_i1	0.000	0.000	0.000	0.000	0.000	0.100	0.000	0.000	0.115	0.000	0.000	0.065
TRINITY_DN36422_c0_g2_i3	0.000	0.000	0.000	0.000	0.000	0.154	0.000	0.054	0.000	0.000	0.000	0.018
TRINITY_DN24529_c0_g1_i2	0.000	0.000	0.228	0.000	0.274	0.139	0.000	0.138	0.000	0.000	0.035	0.070
TRINITY_DN28068_c0_g2_i1	0.268	0.000	0.241	0.363	0.073	0.146	0.200	0.108	0.046	0.041	0.047	0.000
TRINITY_DN32136_c5_g1_i1	0.000	0.000	0.000	0.000	0.000	0.000	0.092	0.085	0.054	0.028	1.208	1.050
TRINITY_DN32167_c0_g1_i2	0.000	0.000	0.000	0.000	0.000	0.000	0.000	0.008	0.000	0.000	0.000	0.622
TRINITY_DN17286_c0_g1_i1	0.000	0.149	0.000	0.000	0.000	0.000	0.000	0.000	0.139	0.000	0.012	0.047
TRINITY_DN22722_c0_g1_i1	0.000	0.000	0.174	0.175	0.219	0.216	0.462	0.323	0.000	0.000	0.000	0.000
TRINITY_DN39976_c1_g1_i8	0.000	0.367	0.228	0.000	0.347	0.000	0.501	0.000	0.000	0.159	3.284	1.655
TRINITY_DN39380_c1_g3_i1	0.669	0.923	0.335	0.000	0.128	0.000	0.485	0.377	1.324	0.871	1.618	1.109
TRINITY_DN39062_c4_g1_i1	0.455	0.692	0.590	0.390	0.237	0.993	0.886	0.431	0.770	0.159	0.047	0.000
TRINITY_DN45041_c0_g1_i1	0.000	0.000	0.000	0.000	0.000	0.000	0.000	0.000	0.000	0.000	0.047	0.129
TRINITY_DN174_c0_g1_i1	0.549	0.000	0.000	0.000	0.456	0.000	0.000	0.238	0.000	0.000	0.059	0.029
TRINITY_DN25166_c0_g2_i1	0.000	0.000	0.000	0.000	0.000	0.000	0.000	0.000	0.000	0.000	0.305	0.522
TRINITY_DN33056_c0_g2_i16	0.147	0.190	0.282	0.323	0.712	0.169	0.092	0.162	0.162	0.187	0.000	0.076
TRINITY_DN38719_c7_g2_i1	0.442	0.570	0.375	0.377	0.639	0.477	0.354	0.754	0.547	0.933	0.141	0.299
TRINITY_DN33284_c0_g1_i1	0.495	0.801	0.174	0.861	0.219	1.286	1.140	0.954	1.116	0.691	0.000	0.000
TRINITY_DN36343_c1_g1_i3	13.246	5.716	23.775	7.777	15.410	25.760	13.364	22.855	28.191	47.399	61.484	11.717
TRINITY_DN33355_c0_g5_i1	0.000	0.000	0.000	0.350	0.000	0.000	0.000	0.215	0.000	0.214	0.000	0.000
TRINITY_DN40874_c7_g1_i9	20.204	13.563	12.511	5.127	14.260	7.755	5.369	13.416	13.664	7.079	5.113	2.001
TRINITY_DN39943_c2_g3_i1	0.161	0.027	0.000	0.175	0.000	0.054	0.000	0.077	0.000	0.000	0.000	0.000
TRINITY_DN40125_c2_g1_i1	0.000	0.000	0.000	0.000	0.000	0.000	0.000	0.000	0.000	0.000	0.364	0.000
TRINITY_DN37069_c0_g2_i5	0.000	0.000	0.000	0.000	0.000	0.000	0.000	0.000	0.000	0.069	0.387	0.035
TRINITY_DN34520_c0_g5_i1	2.194	2.675	1.931	2.503	2.100	10.797	11.408	3.377	4.588	0.318	0.070	0.000
TRINITY_DN33038_c4_g2_i5	0.241	0.000	0.443	0.000	0.000	0.000	0.000	0.269	0.285	0.000	0.070	0.000
TRINITY_DN37658_c2_g2_i4	0.214	0.000	0.188	0.659	0.000	0.501	0.000	0.000	0.693	0.000	0.000	0.000
TRINITY_DN38303_c2_g1_i3	0.187	0.000	0.000	0.000	0.493	0.000	0.000	0.262	0.000	0.000	0.047	0.106
TRINITY_DN39260_c1_g3_i5	0.000	0.000	0.000	0.202	0.000	0.362	0.347	0.154	0.000	0.000	0.000	0.000
TRINITY_DN39183_c1_g2_i1	0.000	0.000	0.054	0.175	0.091	0.031	0.123	0.146	0.139	0.200	0.000	0.000
TRINITY_DN33049_c0_g1_i2	0.000	0.407	0.000	0.363	0.110	0.000	0.000	0.400	0.293	0.456	0.000	0.000
TRINITY_DN34815_c8_g5_i1	0.000	0.000	1.421	0.175	1.296	0.778	0.593	0.654	0.385	0.194	0.000	0.012
TRINITY_DN37217_c0_g1_i3	0.468	0.367	0.429	0.525	0.000	0.193	0.624	0.292	0.362	0.332	0.164	0.000
TRINITY_DN37210_c2_g1_i2	0.000	0.000	0.000	0.000	0.000	0.000	0.069	0.131	0.000	0.000	0.070	0.593
TRINITY_DN37190_c2_g1_i3	0.000	0.000	0.000	0.000	0.548	0.000	0.231	0.138	0.000	0.000	0.117	0.029
TRINITY_DN31002_c0_g1_i1	0.000	0.000	0.000	0.000	0.110	0.000	0.000	0.000	0.000	0.152	0.000	0.258
TRINITY_DN39384_c1_g1_i6	0.000	0.000	0.241	0.000	0.146	0.000	0.000	0.000	0.000	0.000	0.000	0.006
TRINITY_DN37432_c3_g1_i1	0.268	0.000	0.362	0.363	0.219	0.000	0.000	0.115	0.000	0.000	0.000	0.000
TRINITY_DN34864_c2_g1_i2	0.000	0.190	0.000	0.296	0.000	0.000	0.108	0.000	0.108	0.000	0.000	0.000
TRINITY_DN34893_c2_g3_i6	0.000	0.000	0.000	0.000	0.000	0.000	0.000	0.000	0.000	0.000	0.000	0.182
TRINITY_DN36181_c4_g5_i1	0.000	0.923	0.295	0.296	0.000	0.377	0.200	0.562	0.216	0.000	0.094	0.000
TRINITY_DN38962_c1_g1_i1	0.000	0.000	0.349	0.000	0.000	0.000	0.000	0.000	0.000	0.000	0.000	0.000
TRINITY_DN31963_c1_g1_i1	0.000	0.000	0.241	0.727	0.584	0.300	0.809	0.146	0.000	0.000	0.000	0.000
TRINITY_DN33477_c0_g3_i2	0.000	0.000	0.000	0.000	0.000	0.092	0.000	0.000	0.000	0.000	0.012	0.041
TRINITY_DN25786_c0_g1_i1	0.321	0.434	0.550	0.108	0.201	0.400	0.462	0.362	0.346	0.429	0.070	0.317
TRINITY_DN39905_c0_g2_i1	0.428	0.489	0.563	0.821	0.183	1.047	0.770	0.746	0.685	0.498	0.164	0.000
TRINITY_DN40673_c1_g10_i1	0.107	0.000	0.215	0.498	0.256	0.000	0.046	0.177	0.054	0.131	0.094	0.534
TRINITY_DN34073_c1_g3_i1	0.000	0.000	0.000	0.000	0.000	0.454	0.000	0.000	0.000	0.000	0.000	0.000
TRINITY_DN35097_c3_g1_i1	0.000	0.543	0.000	0.000	0.000	0.231	0.000	0.223	0.000	0.270	0.000	0.000
TRINITY_DN28807_c0_g2_i1	1.793	0.000	0.738	0.256	0.000	0.308	0.331	0.615	0.000	0.000	0.035	0.000
TRINITY_DN34282_c0_g1_i3	0.000	0.163	0.268	0.431	0.000	0.154	0.300	0.385	0.192	0.000	0.000	0.000
TRINITY_DN38421_c1_g1_i2	0.000	0.421	0.000	0.000	1.004	0.424	0.123	0.000	0.393	0.000	0.000	0.006
TRINITY_DN40411_c1_g3_i3	0.000	0.000	0.067	0.000	0.091	0.000	0.216	0.169	0.331	0.131	0.305	0.012
TRINITY_DN23620_c0_g1_i1	0.000	0.638	0.000	0.000	0.164	0.254	0.362	0.085	0.100	0.048	0.106	0.428
TRINITY_DN36239_c1_g7_i2	0.000	0.000	0.148	0.000	0.037	0.000	0.108	0.069	0.062	0.000	0.023	0.000
TRINITY_DN37776_c3_g2_i4	0.000	0.353	0.000	0.121	0.000	0.000	0.077	0.138	0.069	0.173	0.000	0.000
TRINITY_DN34898_c3_g1_i1	1.392	0.149	0.483	0.579	0.110	0.701	0.123	0.462	0.339	0.277	0.094	0.000
TRINITY_DN35232_c0_g1_i4	0.000	0.000	0.000	0.000	0.000	0.000	0.000	0.000	0.000	0.000	2.404	1.760
TRINITY_DN40339_c3_g1_i18	0.000	0.000	0.000	0.000	0.000	0.000	0.000	0.000	0.000	0.000	0.000	0.000
TRINITY_DN11379_c0_g1_i1	0.455	0.489	0.161	0.000	0.000	0.193	0.624	0.192	0.000	0.000	0.281	0.000
TRINITY_DN33883_c1_g1_i1	0.803	4.670	2.199	0.552	1.004	2.087	0.924	1.715	1.994	0.207	0.047	0.088
TRINITY_DN34641_c3_g4_i1	0.000	0.000	0.000	0.000	0.000	0.000	0.000	0.000	0.000	0.000	0.000	1.332
TRINITY_DN36896_c2_g1_i1	0.000	0.000	0.000	0.000	0.000	0.000	0.000	0.131	0.300	0.076	0.000	0.035
TRINITY_DN26676_c0_g2_i1	0.147	0.081	0.255	0.094	0.237	0.031	0.223	0.362	0.000	0.228	0.152	0.458
TRINITY_DN38884_c0_g4_i1	9.888	16.373	5.820	12.743	15.374	0.000	0.847	0.154	0.000	0.000	0.317	0.065
TRINITY_DN35055_c2_g1_i1	0.000	0.720	0.000	0.000	0.876	1.317	0.431	1.077	0.000	1.853	0.211	0.035
TRINITY_DN38766_c1_g3_i1	0.120	0.000	0.241	0.484	0.000	0.293	0.208	0.292	0.516	0.373	0.012	0.000
TRINITY_DN24452_c0_g1_i1	0.629	0.339	1.529	0.000	1.333	0.000	0.000	0.677	0.000	0.484	0.000	0.000
TRINITY_DN36851_c3_g1_i1	0.000	0.285	0.362	0.363	0.110	0.216	0.231	0.215	0.385	0.228	0.012	0.000
TRINITY_DN39975_c2_g2_i1	0.789	0.597	0.992	0.161	0.511	0.631	0.909	1.415	0.446	1.002	0.375	0.458
TRINITY_DN34943_c4_g1_i3	0.803	1.113	2.065	1.090	0.237	1.140	1.032	0.731	1.771	2.938	0.211	0.000
TRINITY_DN38008_c0_g3_i1	0.187	0.000	0.000	0.000	0.383	0.000	0.000	0.454	0.069	0.090	0.188	0.287
TRINITY_DN40501_c3_g1_i2	0.000	0.000	0.000	0.000	0.091	0.000	0.000	0.000	0.000	0.035	0.070	0.452
TRINITY_DN39628_c3_g1_i2	0.120	0.000	0.684	0.982	0.000	1.047	0.909	1.492	0.862	0.588	0.962	0.000
TRINITY_DN35720_c0_g1_i4	0.000	1.358	0.684	0.000	3.579	0.762	1.286	2.869	0.901	0.166	0.000	0.000
TRINITY_DN34494_c7_g4_i2	1.392	1.045	1.113	1.790	0.785	2.125	2.257	1.846	1.801	1.307	0.469	0.000
TRINITY_DN32242_c0_g1_i1	0.000	0.000	0.000	0.363	0.000	0.000	0.000	0.223	0.000	0.069	0.000	0.018
TRINITY_DN26923_c0_g1_i1	0.000	0.652	0.000	0.000	0.000	0.000	0.000	0.262	0.000	0.076	0.199	0.000
TRINITY_DN37092_c2_g1_i2	0.000	0.217	0.000	0.000	0.164	0.169	0.000	0.100	0.000	0.000	0.000	0.000
TRINITY_DN31827_c2_g5_i1	0.000	0.000	0.000	0.000	0.000	0.000	0.000	0.000	0.000	0.000	0.000	0.000
TRINITY_DN38974_c5_g3_i3	0.000	0.000	0.443	0.094	0.219	0.270	0.054	0.685	0.000	0.408	0.434	0.458
TRINITY_DN33625_c0_g1_i1	0.000	0.692	0.550	0.336	0.274	0.747	0.293	0.308	0.239	0.200	0.070	0.000
TRINITY_DN32708_c5_g4_i2	0.000	0.000	0.000	0.000	0.000	0.000	0.000	0.085	0.000	0.000	0.000	0.000
TRINITY_DN39284_c0_g2_i1	0.709	1.127	0.000	0.242	0.292	1.070	0.647	0.754	1.055	0.000	0.000	0.000
TRINITY_DN33127_c1_g1_i1	0.000	0.000	0.107	0.000	0.000	0.000	0.000	0.000	0.000	0.021	0.000	0.235
TRINITY_DN41160_c0_g1_i1	0.174	0.000	1.234	0.498	0.292	1.586	0.647	0.823	0.878	0.442	0.000	0.000
TRINITY_DN33555_c4_g1_i2	0.000	0.000	0.000	0.000	0.000	0.000	0.000	0.000	0.000	0.104	0.000	0.053
TRINITY_DN37768_c4_g1_i4	0.000	0.000	0.000	0.000	0.000	0.000	0.000	0.000	0.000	0.000	0.094	0.088
TRINITY_DN34924_c6_g3_i1	0.000	0.272	0.094	0.525	0.000	0.539	0.578	0.369	0.123	0.097	0.000	0.000
TRINITY_DN33830_c1_g9_i1	1.565	1.249	0.268	0.538	1.643	0.000	0.000	0.000	0.000	0.000	0.000	0.000
TRINITY_DN91_c0_g1_i1	0.000	0.000	0.617	0.000	0.000	0.000	0.000	0.000	0.000	0.000	0.000	0.023
TRINITY_DN36770_c1_g1_i2	0.736	0.421	0.161	0.323	0.000	0.300	0.770	0.262	0.593	0.857	0.399	1.326
TRINITY_DN35956_c2_g3_i11	0.000	0.000	0.000	0.202	0.000	0.000	0.000	0.000	0.000	0.000	0.000	0.082
TRINITY_DN36307_c3_g5_i2	0.000	0.000	0.000	0.000	0.000	0.100	0.223	0.000	0.123	0.290	0.352	0.305
TRINITY_DN35485_c2_g1_i1	0.000	0.258	0.282	0.269	0.456	0.254	0.277	1.231	1.047	0.041	0.023	0.000
TRINITY_DN33970_c0_g1_i13	0.000	0.000	0.791	0.000	0.584	0.454	1.194	0.885	0.000	0.214	0.000	0.000
TRINITY_DN32857_c0_g1_i4	0.094	0.000	0.483	0.511	0.475	0.108	0.924	0.746	0.878	0.857	0.000	0.000
TRINITY_DN36513_c4_g4_i1	1.177	0.638	1.086	1.776	0.329	1.340	2.503	0.992	1.262	0.788	1.149	0.000
TRINITY_DN39270_c4_g2_i3	0.000	0.000	0.161	0.000	0.694	0.000	0.000	0.177	0.000	1.051	0.000	0.258
TRINITY_DN36448_c0_g2_i8	0.000	0.000	0.000	0.000	0.000	0.000	0.000	0.000	0.000	0.000	0.000	0.000
TRINITY_DN35270_c7_g1_i9	1.057	0.869	0.389	0.861	0.803	1.263	0.424	0.000	1.209	1.030	0.000	0.000
TRINITY_DN2186_c0_g1_i1	0.000	0.000	0.000	0.000	0.000	0.000	0.000	0.031	0.000	0.083	0.340	0.552
TRINITY_DN33696_c0_g3_i1	0.401	0.434	0.000	0.188	0.000	0.393	0.485	0.308	0.331	0.048	0.012	0.000
TRINITY_DN35834_c2_g1_i1	0.000	0.000	0.000	0.000	0.000	0.000	0.000	0.000	0.000	0.000	0.023	31.665
TRINITY_DN33057_c4_g2_i10	0.000	0.231	0.000	0.054	0.000	0.200	0.239	0.269	0.123	0.145	0.070	0.135
TRINITY_DN31963_c0_g1_i1	0.000	0.000	0.577	0.000	0.000	0.193	0.285	0.754	0.000	0.159	0.000	0.000
TRINITY_DN36538_c0_g2_i4	0.000	0.000	0.510	0.000	0.000	0.316	0.000	0.123	0.516	0.705	0.211	0.452
TRINITY_DN38008_c0_g2_i3	0.000	0.000	0.067	0.175	0.000	0.000	0.000	0.115	0.000	0.000	0.000	0.000
TRINITY_DN39561_c0_g1_i1	0.950	0.665	1.086	1.534	0.785	0.547	2.896	0.808	0.939	0.242	0.070	0.070
TRINITY_DN38527_c1_g1_i1	0.000	0.000	0.000	0.000	0.000	0.000	0.154	0.000	0.000	0.000	0.035	0.000
TRINITY_DN34914_c5_g4_i1	1.432	0.000	0.000	0.000	0.000	0.000	0.223	0.000	0.000	0.491	0.047	1.690
TRINITY_DN37229_c4_g2_i6	0.000	0.000	0.000	0.000	0.000	0.000	0.000	0.000	0.000	0.062	0.000	0.000
TRINITY_DN37162_c0_g1_i1	0.214	0.000	0.295	0.000	0.000	0.270	0.000	0.000	0.000	0.159	0.047	0.082
TRINITY_DN34601_c0_g1_i1	0.000	0.299	0.000	0.390	0.712	0.724	0.254	0.362	0.277	0.000	0.094	0.000
TRINITY_DN29462_c0_g1_i2	0.187	0.000	0.000	0.000	0.000	0.162	0.000	0.000	0.277	0.000	0.000	0.000
TRINITY_DN39983_c6_g1_i1	0.000	0.000	0.295	0.000	0.000	0.570	0.000	0.185	0.000	0.339	0.000	0.070
TRINITY_DN35160_c0_g1_i2	0.000	0.000	0.000	0.135	0.000	0.046	0.000	0.000	0.000	0.000	0.070	0.915
TRINITY_DN44081_c0_g1_i1	0.000	0.000	0.000	1.507	0.310	0.947	0.501	0.931	0.362	0.000	0.000	0.000
TRINITY_DN33677_c5_g3_i1	0.000	0.000	0.000	0.000	0.000	0.000	0.000	0.000	0.000	0.000	0.000	0.698
TRINITY_DN38691_c2_g3_i4	0.000	1.045	0.684	0.000	0.000	0.139	0.300	0.138	0.162	0.332	0.000	0.000
TRINITY_DN34871_c3_g1_i11	0.000	0.000	0.080	0.135	0.000	0.000	0.000	0.146	0.254	0.373	0.023	0.000
TRINITY_DN2698_c0_g2_i1	0.000	0.000	0.496	0.000	0.895	0.000	0.000	0.154	0.000	0.000	0.000	0.041
TRINITY_DN39214_c0_g1_i3	0.562	0.597	0.577	0.417	0.237	0.239	0.639	0.646	0.139	0.567	0.188	0.000
TRINITY_DN15799_c0_g1_i1	0.000	0.000	0.000	0.000	0.000	0.000	0.000	0.000	0.000	0.000	0.000	0.141
TRINITY_DN36848_c1_g1_i16	0.000	0.000	0.174	0.000	0.000	0.362	0.362	0.000	0.131	0.532	0.199	0.000
TRINITY_DN33108_c2_g2_i2	0.000	0.312	0.000	0.000	0.000	0.000	0.000	0.000	0.000	0.000	0.070	0.176
TRINITY_DN34250_c6_g1_i1	7.091	3.068	6.960	2.570	7.066	3.396	2.164	4.454	1.778	3.491	0.563	0.076
TRINITY_DN36103_c0_g3_i1	0.187	0.000	0.134	0.000	0.164	0.039	0.000	0.354	0.000	0.090	0.012	0.153
TRINITY_DN30197_c0_g1_i2	0.000	0.176	0.228	0.767	0.128	0.085	0.439	0.323	1.016	0.256	0.000	0.000
TRINITY_DN39940_c0_g4_i7	0.000	0.991	2.293	3.350	1.242	0.246	1.671	3.254	1.755	1.134	0.739	0.000
TRINITY_DN40590_c1_g3_i1	0.000	0.000	0.282	0.094	0.055	0.193	0.447	0.108	0.100	0.014	0.000	0.000
TRINITY_DN34352_c2_g5_i1	0.000	0.000	0.000	0.000	0.000	0.000	0.000	0.000	0.000	0.000	0.000	0.235
TRINITY_DN38675_c0_g1_i11	0.000	0.000	0.000	0.283	0.000	0.000	0.000	0.000	0.000	0.000	0.070	0.041
TRINITY_DN17524_c0_g1_i1	0.000	0.000	0.000	0.000	0.000	0.000	0.000	0.000	0.000	0.000	0.059	0.475
TRINITY_DN13238_c0_g1_i1	0.000	0.801	0.255	0.256	0.000	0.493	0.177	0.162	0.562	0.097	0.000	0.000
TRINITY_DN39734_c1_g1_i7	0.201	0.475	0.201	0.081	0.000	0.216	0.208	0.277	0.131	0.194	0.000	0.000
TRINITY_DN41122_c0_g1_i1	0.000	0.000	0.000	0.000	0.000	0.000	0.000	0.000	0.000	0.000	0.047	0.000
TRINITY_DN34550_c1_g1_i12	0.361	0.000	0.000	0.000	0.000	0.000	0.000	0.431	0.731	0.000	0.000	0.053
TRINITY_DN33318_c1_g1_i1	0.000	0.000	0.322	0.431	0.000	1.040	0.131	0.254	0.600	0.076	0.047	0.000
TRINITY_DN38187_c0_g1_i1	0.000	0.000	0.000	0.000	0.237	0.000	0.000	0.000	0.000	0.000	0.000	0.047
TRINITY_DN36306_c0_g1_i1	0.375	0.787	0.000	0.511	0.310	0.323	0.331	0.162	0.554	0.194	0.164	0.000
TRINITY_DN9658_c0_g1_i1	0.000	0.000	0.228	0.000	0.000	0.562	0.000	0.277	0.000	0.166	0.000	0.070
TRINITY_DN40046_c1_g5_i2	0.000	0.000	0.228	0.000	0.000	0.000	0.000	0.277	0.162	0.256	0.000	0.000
TRINITY_DN35265_c1_g1_i1	0.000	0.000	0.000	0.000	0.000	0.000	0.000	0.000	0.000	0.000	0.586	0.000
TRINITY_DN35863_c1_g1_i4	0.000	0.095	0.000	0.000	0.000	0.000	0.000	0.000	0.000	0.055	0.152	0.223
TRINITY_DN20834_c0_g1_i1	0.000	0.000	0.000	0.000	0.000	0.000	0.000	0.000	0.000	0.111	0.047	0.170
TRINITY_DN40520_c2_g1_i11	3.880	2.145	4.653	2.651	1.077	0.416	1.179	1.292	1.624	0.678	0.000	2.992
TRINITY_DN24980_c0_g1_i1	1.137	0.244	0.939	0.000	0.000	0.878	1.040	0.962	0.901	1.770	0.258	1.584
TRINITY_DN40436_c3_g2_i6	0.000	0.176	0.161	0.323	0.000	0.000	0.593	0.215	0.062	0.055	0.012	0.000
TRINITY_DN32276_c0_g1_i1	0.428	0.625	0.550	0.498	0.055	0.508	0.547	0.746	0.493	0.263	0.047	0.000
TRINITY_DN13997_c0_g1_i1	0.482	0.000	0.335	0.000	0.000	0.000	0.000	0.000	0.115	0.000	0.106	0.041
TRINITY_DN36290_c0_g5_i1	0.549	0.665	0.429	0.323	0.201	0.708	0.585	0.677	0.416	0.325	0.035	0.000
TRINITY_DN37366_c5_g1_i2	0.000	0.000	0.000	0.000	0.000	0.524	0.000	0.000	0.000	0.000	0.000	0.311
TRINITY_DN23537_c0_g1_i1	0.000	0.000	1.234	0.256	0.000	0.778	0.169	0.769	0.354	0.553	0.035	0.000
TRINITY_DN24987_c0_g1_i1	0.000	0.000	0.000	0.188	0.000	0.470	1.001	0.231	0.139	0.000	0.000	0.000
TRINITY_DN39664_c1_g2_i1	0.000	0.176	0.335	0.444	0.274	0.270	0.216	0.131	0.470	0.235	0.129	0.035
TRINITY_DN46210_c0_g1_i1	0.000	0.000	0.000	0.000	0.000	0.000	0.000	0.115	0.000	0.138	0.059	0.076
TRINITY_DN27419_c0_g1_i1	0.000	0.000	0.000	0.000	0.000	0.000	0.000	0.000	0.000	0.000	0.000	0.992
TRINITY_DN34292_c0_g2_i2	0.000	0.000	0.000	0.000	0.000	0.000	0.000	0.000	0.000	0.000	0.082	0.000
TRINITY_DN37355_c0_g3_i1	0.241	0.204	0.510	0.619	0.310	0.570	0.331	0.454	0.416	0.242	0.094	0.000
TRINITY_DN39673_c0_g1_i6	0.000	0.000	0.000	0.000	0.000	0.000	0.000	0.000	0.000	0.000	0.000	0.000
TRINITY_DN39101_c3_g2_i12	0.000	0.000	0.067	0.000	0.073	0.000	0.000	0.000	0.000	0.028	0.000	0.029
TRINITY_DN42177_c0_g1_i1	0.000	0.000	0.255	0.000	0.000	0.000	0.000	0.000	0.000	0.000	0.000	1.831
TRINITY_DN36371_c1_g6_i1	0.000	0.000	0.174	0.175	0.201	0.108	0.116	0.000	0.000	0.249	0.223	0.264
TRINITY_DN34555_c0_g6_i1	0.094	0.000	0.295	0.525	0.000	0.501	0.324	0.000	0.485	0.173	0.000	0.000
TRINITY_DN27560_c0_g1_i4	0.268	0.000	0.000	0.000	0.000	0.000	0.031	0.177	0.000	0.173	0.000	0.153
TRINITY_DN32915_c7_g5_i1	0.000	1.235	0.201	0.202	0.000	0.624	0.401	0.985	0.000	0.076	0.000	0.000
TRINITY_DN38283_c6_g1_i3	0.000	0.000	0.000	0.000	0.000	0.000	0.000	0.000	0.062	0.000	0.047	0.111
TRINITY_DN34344_c7_g1_i3	0.602	0.000	0.000	0.000	0.000	0.000	0.046	0.000	0.262	0.000	0.000	0.000
TRINITY_DN36964_c3_g1_i3	0.455	0.244	0.255	0.108	0.310	0.408	0.200	1.092	0.000	0.774	1.724	2.288
TRINITY_DN38349_c0_g1_i1	1.900	2.036	0.215	1.103	0.274	0.408	1.464	0.538	1.109	0.083	0.106	0.000
TRINITY_DN38095_c4_g2_i2	0.000	0.000	0.000	0.000	0.000	0.000	0.000	0.000	0.000	0.000	0.070	0.000
TRINITY_DN28163_c0_g1_i1	0.000	0.434	0.416	0.283	0.000	0.424	0.816	0.169	0.693	0.000	0.000	0.000
TRINITY_DN34075_c1_g4_i2	0.000	0.000	0.201	0.350	0.456	0.000	0.439	0.585	0.000	0.277	0.012	0.000
TRINITY_DN34446_c6_g3_i1	0.000	0.000	0.000	0.000	0.000	0.000	0.000	0.000	0.000	0.000	0.000	4.412
TRINITY_DN38537_c2_g3_i1	0.923	0.394	0.510	1.144	0.621	0.393	0.331	1.154	1.447	3.201	2.967	8.936
TRINITY_DN3159_c0_g1_i1	0.000	0.000	0.335	0.000	0.000	0.000	0.000	0.000	0.000	0.000	0.000	0.053
TRINITY_DN36143_c0_g1_i2	0.000	0.000	0.000	0.000	0.000	0.000	0.000	0.069	0.000	0.048	0.000	0.076
TRINITY_DN34949_c2_g2_i7	0.508	0.000	0.000	0.000	0.000	0.000	0.000	0.000	0.000	0.000	0.094	0.000
TRINITY_DN45829_c0_g1_i1	0.495	0.394	0.510	0.336	1.041	1.248	2.118	1.239	0.970	0.214	0.023	0.029
TRINITY_DN7508_c0_g1_i1	0.000	0.231	0.080	0.081	0.000	0.092	0.100	0.223	0.262	0.159	0.059	0.141
TRINITY_DN40722_c6_g5_i1	1.766	0.937	2.266	2.987	0.347	2.634	1.679	2.362	1.971	1.327	1.231	0.000
TRINITY_DN36200_c6_g1_i3	0.615	0.109	0.456	0.000	0.274	0.000	0.000	0.000	0.008	0.207	0.000	0.018
TRINITY_DN35617_c1_g1_i11	0.147	0.163	0.094	0.000	0.000	0.069	0.023	0.062	0.000	0.000	0.000	0.041
TRINITY_DN40423_c0_g2_i8	0.000	0.000	1.100	0.000	0.000	1.047	0.801	1.577	3.018	1.189	0.622	0.018
TRINITY_DN34418_c0_g3_i3	0.000	0.000	1.515	0.161	0.292	1.209	0.562	1.577	0.377	0.373	0.575	0.000
TRINITY_DN36319_c4_g1_i3	0.174	0.000	0.000	0.135	0.000	0.077	0.000	0.000	0.000	0.000	0.000	0.012
TRINITY_DN39964_c2_g7_i2	0.000	1.208	0.469	0.027	1.132	0.000	0.000	0.000	0.762	0.000	0.000	0.000
TRINITY_DN32389_c6_g3_i1	0.508	0.000	0.000	0.700	0.000	0.439	0.940	0.000	0.000	0.000	0.000	0.000
TRINITY_DN37990_c10_g1_i1	0.000	0.000	0.000	0.000	0.000	0.000	0.493	0.454	0.262	0.000	0.000	0.000
TRINITY_DN33210_c0_g1_i3	0.000	0.000	0.818	0.000	0.000	0.000	0.000	0.000	0.000	0.000	0.000	0.000
TRINITY_DN35584_c0_g2_i1	0.482	0.000	0.215	0.336	0.128	0.739	0.216	0.131	0.239	0.000	0.023	0.000
TRINITY_DN38984_c3_g1_i3	0.187	0.787	0.858	0.632	1.497	1.086	0.940	0.777	1.601	1.811	0.739	0.188
TRINITY_DN34284_c2_g1_i2	0.000	0.000	0.000	0.000	0.000	0.000	0.000	0.000	0.000	0.000	0.000	0.000
TRINITY_DN36070_c3_g5_i1	0.000	0.000	0.000	0.000	0.000	0.000	0.000	0.000	0.000	0.000	0.000	0.692
TRINITY_DN25952_c0_g2_i1	0.000	0.000	0.000	0.000	0.000	0.000	0.000	0.000	0.000	0.249	0.410	0.082
TRINITY_DN36060_c1_g1_i2	0.000	0.000	0.000	0.000	0.000	0.000	0.000	0.000	0.000	0.000	0.000	0.399
TRINITY_DN32748_c0_g1_i6	0.000	0.000	0.000	0.000	0.000	0.000	0.000	0.000	0.000	0.000	0.000	0.000
TRINITY_DN18784_c0_g1_i1	0.268	0.285	0.563	0.565	0.000	0.354	0.123	0.000	0.408	0.069	0.000	0.000
TRINITY_DN33686_c2_g2_i2	0.950	0.448	0.510	0.579	0.183	0.870	1.140	0.569	0.701	0.000	0.047	0.000
TRINITY_DN26177_c0_g1_i1	0.803	0.434	0.000	0.000	0.164	0.085	0.000	0.085	0.000	0.145	0.000	0.000
TRINITY_DN38889_c1_g1_i1	0.201	0.000	0.268	1.372	0.164	0.762	0.632	0.839	0.878	0.000	0.000	0.000
TRINITY_DN36941_c3_g1_i7	0.000	0.000	0.107	0.000	0.000	0.000	0.000	0.000	0.000	0.035	0.035	0.000
TRINITY_DN40422_c2_g1_i4	0.000	0.000	0.000	0.054	0.110	0.000	0.000	0.054	0.000	0.007	0.000	0.000
TRINITY_DN36456_c3_g1_i2	0.000	0.000	0.000	0.377	0.000	0.000	0.254	0.000	0.000	0.000	0.000	0.000
TRINITY_DN31799_c0_g1_i4	0.000	0.000	0.000	0.000	0.000	0.316	0.339	0.208	0.246	0.062	0.000	0.000
TRINITY_DN40722_c5_g1_i1	2.890	4.534	3.433	6.593	8.655	0.031	0.139	0.023	0.062	0.000	0.715	0.053
TRINITY_DN38559_c1_g5_i1	0.000	0.000	0.000	0.000	0.000	0.085	0.046	0.162	0.000	0.076	0.000	2.810
TRINITY_DN35129_c3_g1_i3	0.428	0.448	0.375	1.278	0.347	1.378	1.179	0.731	0.677	1.452	0.422	0.000
TRINITY_DN26472_c0_g2_i1	0.000	0.353	0.228	0.000	0.000	0.139	0.901	0.415	0.970	1.161	1.149	0.311
TRINITY_DN39419_c1_g2_i2	0.000	0.000	0.000	0.000	0.310	0.000	0.000	0.000	0.000	0.000	0.000	0.029
TRINITY_DN33733_c0_g3_i1	0.000	0.000	0.201	0.619	0.000	0.639	0.408	0.631	0.446	0.000	0.000	0.000
TRINITY_DN37780_c3_g3_i1	0.749	1.208	1.368	1.426	0.402	1.694	1.263	0.900	1.517	1.058	0.176	0.000
TRINITY_DN40539_c0_g1_i10	0.000	0.638	0.040	0.000	0.000	0.131	0.262	0.138	0.000	0.000	0.704	0.000
TRINITY_DN37560_c1_g1_i10	0.000	0.000	0.000	0.000	0.000	0.000	0.000	0.000	0.000	0.000	0.000	0.000
TRINITY_DN36801_c0_g1_i4	0.000	0.000	0.000	0.000	0.000	0.000	0.000	0.000	0.000	0.000	0.000	0.000
TRINITY_DN36540_c2_g1_i1	0.656	0.462	1.046	0.754	0.000	0.647	1.386	1.008	0.747	0.650	0.176	0.000
TRINITY_DN39449_c0_g3_i1	0.000	0.000	0.000	0.000	0.000	0.000	0.092	0.354	0.000	0.000	0.199	0.246
TRINITY_DN36747_c2_g1_i3	0.000	0.000	0.000	0.081	0.000	0.000	0.000	0.000	0.000	0.360	0.000	0.000
TRINITY_DN29808_c0_g1_i1	0.054	0.217	0.255	0.471	0.183	0.131	0.116	0.369	0.300	0.574	0.176	0.329
TRINITY_DN37281_c1_g1_i1	0.401	1.480	0.550	0.955	0.164	1.009	2.419	1.415	0.970	0.048	0.000	0.000
TRINITY_DN33946_c2_g1_i4	0.000	0.000	0.000	0.000	0.000	0.000	0.092	0.000	0.000	0.048	0.000	0.000
TRINITY_DN35422_c0_g3_i3	0.000	3.503	0.443	0.646	0.000	0.439	1.140	0.000	0.000	0.124	0.070	0.018
TRINITY_DN36934_c3_g2_i5	0.000	0.000	0.000	0.000	0.456	0.000	0.185	0.338	0.000	0.000	0.000	0.000
TRINITY_DN38331_c1_g1_i3	0.000	0.000	0.000	0.000	0.000	0.000	0.000	0.000	0.062	0.000	0.012	0.018
TRINITY_DN37241_c1_g3_i2	0.776	2.036	2.481	0.592	2.721	3.774	1.471	0.000	3.379	1.666	0.000	0.053
TRINITY_DN40597_c1_g2_i5	0.227	0.244	0.322	0.323	0.000	0.100	0.524	0.292	0.115	0.456	1.489	0.487
TRINITY_DN36463_c4_g3_i1	0.482	0.516	0.550	0.323	1.333	0.739	0.932	0.800	0.624	0.159	0.000	0.053
TRINITY_DN34426_c2_g2_i1	0.000	0.000	0.872	0.215	1.917	0.139	0.331	0.939	0.624	0.878	0.070	0.810
TRINITY_DN34697_c7_g2_i5	0.000	0.068	0.000	0.000	0.000	0.000	0.062	0.000	0.115	0.000	0.023	0.100
TRINITY_DN38260_c2_g1_i1	0.736	0.000	1.770	0.000	0.310	2.703	6.439	10.670	5.666	1.127	0.880	1.273
TRINITY_DN36236_c4_g2_i1	0.294	0.000	0.000	0.000	0.256	0.000	0.293	0.123	0.146	0.380	0.000	0.182
TRINITY_DN36238_c3_g1_i13	0.000	0.000	0.174	0.000	0.000	0.000	0.439	0.000	0.000	0.000	0.000	0.000
TRINITY_DN23370_c0_g1_i1	0.000	1.168	0.000	0.000	0.000	0.000	0.000	0.000	0.000	0.000	0.000	0.000
TRINITY_DN13398_c0_g1_i1	0.000	0.000	0.121	0.054	0.000	0.039	0.039	0.069	0.123	0.207	0.000	0.018
TRINITY_DN34031_c1_g1_i5	0.000	0.000	0.510	0.000	0.201	0.000	0.000	0.000	0.000	0.166	0.000	0.000
TRINITY_DN39760_c2_g2_i1	0.214	0.054	0.389	0.202	0.329	0.054	0.116	0.285	0.169	0.214	0.023	0.188
TRINITY_DN15104_c0_g1_i1	0.000	0.000	0.215	0.000	0.530	0.131	0.000	0.131	0.154	0.000	0.328	0.117
TRINITY_DN21361_c0_g1_i1	0.000	0.000	0.000	0.000	0.000	0.000	0.000	0.223	0.000	0.000	0.000	0.000
TRINITY_DN33417_c2_g2_i3	1.539	2.050	9.320	3.229	1.296	18.652	21.652	18.163	30.608	6.132	0.715	0.862
TRINITY_DN46517_c0_g1_i1	0.000	0.000	0.000	0.202	0.000	0.123	0.000	0.123	0.000	0.076	0.000	0.018
TRINITY_DN30835_c0_g1_i2	0.000	0.000	0.094	0.094	0.000	0.000	0.000	0.000	0.000	0.000	0.000	0.153
TRINITY_DN39416_c6_g3_i1	0.000	0.000	0.000	0.000	0.183	0.000	0.000	0.000	0.000	0.000	0.047	0.147
TRINITY_DN28511_c0_g2_i1	0.000	0.000	0.000	0.000	0.000	0.154	0.239	0.331	0.000	0.000	0.000	0.000
TRINITY_DN44505_c0_g1_i1	0.000	0.000	0.845	0.000	0.000	0.000	0.000	0.000	0.200	0.311	0.000	0.023
TRINITY_DN38742_c1_g1_i2	0.000	0.000	0.000	0.000	0.000	0.000	0.000	0.000	0.139	0.097	0.000	0.023
TRINITY_DN34199_c4_g5_i6	0.629	0.014	0.000	0.000	0.310	0.139	0.462	0.300	0.239	0.339	0.035	0.018
TRINITY_DN24293_c0_g1_i1	0.000	0.000	0.000	0.000	0.000	0.000	0.000	0.000	0.000	0.145	0.047	0.111
TRINITY_DN39463_c3_g4_i4	0.000	0.000	0.000	0.000	0.000	0.000	0.000	0.346	0.000	0.118	0.094	0.041
TRINITY_DN28958_c0_g1_i3	0.000	0.000	0.738	0.807	0.858	0.886	1.001	0.000	0.269	0.000	0.152	1.097
TRINITY_DN38715_c1_g1_i1	0.000	0.910	0.148	1.319	0.365	1.625	1.448	1.785	1.355	0.055	0.000	0.000
TRINITY_DN39150_c3_g3_i1	0.000	0.000	0.577	0.296	0.694	0.909	0.778	0.715	0.831	0.000	0.094	0.282
TRINITY_DN31977_c1_g1_i4	0.000	0.462	0.107	0.000	0.000	0.046	0.000	0.000	0.131	0.041	0.094	0.528
TRINITY_DN40425_c3_g1_i3	0.000	0.000	0.215	0.000	0.000	0.000	0.000	0.069	0.385	0.000	0.000	0.111
TRINITY_DN31175_c12_g2_i2	1.338	1.941	1.395	1.870	0.566	2.457	1.926	2.146	1.886	0.719	0.000	0.000
TRINITY_DN31815_c0_g1_i2	0.000	0.000	0.000	0.000	0.000	0.000	0.000	0.000	0.000	0.000	1.513	0.299
TRINITY_DN40627_c3_g1_i5	0.000	0.000	0.000	0.000	0.000	0.000	0.000	0.162	0.000	0.166	0.059	0.158
TRINITY_DN35105_c4_g1_i4	0.201	0.000	0.000	0.269	0.164	0.000	0.000	0.746	0.100	0.194	0.000	0.000
TRINITY_DN29951_c0_g1_i1	0.000	0.597	0.000	0.363	0.274	0.000	0.000	0.085	0.131	0.228	0.035	0.000
TRINITY_DN3146_c0_g1_i1	0.549	0.000	0.000	0.000	0.456	0.000	0.000	0.238	0.000	0.000	0.000	0.029
TRINITY_DN35287_c0_g1_i1	0.000	0.000	0.000	0.000	0.000	0.000	0.000	0.000	0.000	0.000	0.000	0.158
TRINITY_DN44091_c0_g1_i1	1.806	0.000	0.255	0.256	0.310	0.624	0.670	1.392	0.177	0.643	0.000	0.000
TRINITY_DN34598_c5_g2_i3	0.000	0.000	0.402	0.336	0.000	0.069	0.000	0.608	0.000	0.131	0.000	0.000
TRINITY_DN38549_c0_g4_i1	0.201	0.109	0.067	0.336	0.000	0.454	0.354	0.123	0.293	0.000	0.035	0.000
TRINITY_DN33481_c0_g2_i2	0.000	0.000	0.000	0.000	0.000	0.285	0.300	0.000	0.162	0.000	0.000	0.000
TRINITY_DN22506_c0_g1_i1	0.000	0.190	0.000	0.632	0.000	0.000	0.085	0.308	0.269	0.138	0.000	0.000
TRINITY_DN19881_c0_g1_i1	0.000	0.000	0.000	0.000	0.420	0.000	0.701	0.000	0.254	0.000	0.000	0.082
TRINITY_DN36812_c1_g4_i4	0.000	0.000	0.000	0.108	0.000	0.000	0.000	0.000	0.000	0.041	0.000	0.000
TRINITY_DN1657_c0_g1_i1	0.000	0.000	0.000	0.000	0.000	0.000	0.000	0.000	0.000	0.000	0.047	0.000
TRINITY_DN38176_c4_g1_i10	0.535	1.168	0.443	0.525	0.110	1.471	1.525	0.254	0.269	0.035	0.000	0.000
TRINITY_DN33095_c0_g1_i4	0.000	1.344	0.738	0.000	0.237	0.000	0.000	0.492	0.000	0.387	0.070	0.381
TRINITY_DN3098_c0_g1_i1	0.174	0.760	0.121	0.242	0.000	0.077	0.077	0.000	0.000	0.000	0.082	0.018
TRINITY_DN35676_c3_g4_i1	0.000	1.086	1.408	2.839	1.278	2.688	1.194	1.323	2.048	1.715	0.164	0.000
TRINITY_DN33128_c0_g1_i2	0.000	0.000	0.000	0.000	0.000	0.000	0.000	0.000	0.000	0.000	0.000	0.100
TRINITY_DN38872_c6_g1_i4	0.000	1.086	0.791	0.135	0.000	0.716	0.324	0.000	1.840	0.000	0.422	0.000
TRINITY_DN34665_c3_g5_i1	0.000	0.000	0.335	0.000	0.000	0.208	0.000	0.000	0.239	0.000	0.047	0.276
TRINITY_DN35806_c5_g1_i1	0.442	0.000	0.429	1.076	0.219	0.547	0.832	0.462	0.639	0.394	0.270	0.000
TRINITY_DN38528_c0_g1_i7	0.161	0.000	0.000	0.000	0.000	0.000	0.000	0.000	0.000	0.069	0.000	0.000
TRINITY_DN34857_c5_g4_i3	0.000	0.000	0.738	0.000	0.000	0.000	0.000	0.000	0.000	0.353	0.000	0.111
TRINITY_DN29819_c0_g1_i1	0.723	0.380	0.255	0.996	0.566	0.539	0.655	0.231	1.047	1.486	0.293	0.557
TRINITY_DN39424_c2_g3_i1	0.455	0.489	0.308	0.323	0.000	0.200	0.424	0.392	0.231	0.235	0.047	0.581
TRINITY_DN32591_c0_g2_i5	0.000	0.000	0.000	0.000	0.000	0.000	0.000	0.000	0.000	0.000	0.000	0.194
TRINITY_DN19397_c0_g1_i1	0.000	0.000	0.000	0.000	0.000	0.000	0.000	0.000	0.000	0.000	0.000	0.053
TRINITY_DN35114_c2_g1_i1	0.000	0.000	0.000	0.471	0.000	0.146	0.316	0.292	0.169	0.000	0.000	0.000
TRINITY_DN36363_c0_g2_i1	0.000	0.163	0.000	0.000	0.000	0.670	0.416	0.177	0.408	0.000	0.000	0.000
TRINITY_DN29976_c0_g1_i1	0.856	0.367	0.831	1.426	1.004	1.956	1.009	1.723	1.262	2.005	0.211	0.000
TRINITY_DN37920_c3_g1_i1	0.000	0.000	0.000	0.000	0.000	0.000	0.000	0.000	0.000	0.104	0.317	0.094
TRINITY_DN37799_c4_g1_i5	0.000	0.000	0.000	0.000	0.000	0.000	0.324	0.000	0.000	0.000	0.000	0.000
TRINITY_DN34783_c0_g1_i2	0.575	2.349	0.845	1.453	0.000	1.101	1.256	1.562	0.385	0.463	0.000	0.000
TRINITY_DN39416_c7_g1_i2	0.000	2.077	0.349	0.457	0.548	0.000	0.300	0.000	0.339	0.000	0.035	0.000
TRINITY_DN36892_c2_g1_i1	0.254	0.285	0.000	0.108	0.110	0.000	0.424	0.000	0.885	0.166	0.012	0.000
TRINITY_DN35861_c4_g3_i1	0.000	0.570	0.375	0.000	0.219	0.000	0.000	0.000	0.000	0.408	0.000	0.000
TRINITY_DN9052_c0_g1_i1	0.482	0.000	0.000	0.000	0.000	0.208	0.000	0.000	0.000	0.000	0.000	0.000
TRINITY_DN45290_c0_g1_i1	0.000	0.625	0.000	0.296	0.000	0.000	0.131	0.062	0.139	0.035	0.035	0.088
TRINITY_DN36134_c0_g4_i3	1.418	1.398	1.140	0.283	0.000	1.548	2.573	1.108	0.500	0.104	0.000	0.000
TRINITY_DN37715_c0_g1_i1	0.000	0.000	0.644	0.444	0.292	0.262	0.000	0.000	0.908	0.546	0.610	0.000
TRINITY_DN26652_c0_g1_i2	0.000	0.081	0.000	0.000	0.347	0.000	0.347	0.000	0.208	0.242	0.176	0.528
TRINITY_DN40879_c6_g1_i2	1.057	0.000	0.724	1.467	0.000	0.231	0.239	0.231	0.000	0.408	0.059	0.000
TRINITY_DN26089_c0_g1_i1	0.000	0.000	0.000	0.000	0.000	0.000	0.000	0.000	0.000	0.000	0.000	0.000
TRINITY_DN38044_c0_g2_i1	1.525	1.086	1.059	0.713	1.278	2.919	3.813	3.746	4.349	0.926	0.539	0.334
TRINITY_DN41041_c0_g1_i1	0.549	0.000	0.000	0.000	0.000	0.485	0.262	0.238	0.000	0.000	0.000	0.123
TRINITY_DN28247_c0_g1_i3	0.375	0.136	0.228	0.350	0.310	0.054	0.000	0.000	0.162	0.000	0.000	0.111
TRINITY_DN40077_c5_g2_i3	0.161	0.000	0.000	0.175	0.000	0.000	0.185	0.000	0.000	0.809	0.000	0.287
TRINITY_DN34020_c5_g3_i2	0.294	0.000	0.241	0.000	0.000	0.131	0.662	0.254	0.000	0.159	0.000	0.000
TRINITY_DN42292_c0_g1_i1	0.000	0.000	0.000	0.000	0.000	0.162	0.508	0.000	0.185	0.000	0.000	0.000
TRINITY_DN39516_c1_g7_i2	0.000	0.000	0.000	0.000	0.000	0.000	0.000	0.000	0.000	0.000	0.000	0.000
TRINITY_DN33251_c0_g2_i2	0.227	0.000	0.000	0.000	0.183	0.000	0.000	0.000	0.000	0.159	0.000	1.003
TRINITY_DN27073_c0_g1_i2	0.000	0.000	0.000	0.000	0.000	0.000	0.039	0.000	0.000	0.000	0.000	0.065
TRINITY_DN38355_c3_g2_i1	0.000	0.000	0.080	0.579	0.329	0.231	0.131	0.585	0.370	0.311	0.000	0.000
TRINITY_DN35049_c6_g1_i2	0.000	0.000	0.000	0.000	0.237	0.000	0.000	0.000	0.000	0.712	0.152	0.241
TRINITY_DN4843_c0_g1_i1	0.241	0.000	0.322	0.000	0.000	0.000	0.431	0.100	0.231	0.000	0.023	0.270
TRINITY_DN39880_c3_g1_i1	0.000	0.000	0.000	0.000	0.000	0.000	0.000	0.000	0.000	0.000	0.000	2.018
TRINITY_DN37020_c7_g1_i2	0.000	0.000	0.040	0.000	0.000	0.000	0.000	0.000	0.000	0.000	0.868	0.082
TRINITY_DN31018_c0_g1_i4	0.575	0.448	0.389	0.000	0.000	0.131	0.000	0.123	0.570	0.650	0.059	0.000
TRINITY_DN30365_c0_g1_i1	0.000	0.000	0.000	0.000	0.000	0.169	0.177	0.000	0.192	0.200	0.000	0.000
TRINITY_DN39497_c7_g1_i6	0.910	0.000	0.000	0.000	0.329	0.123	0.000	0.000	0.146	0.221	0.129	0.000
TRINITY_DN36812_c1_g4_i2	0.000	0.000	0.000	0.000	0.000	0.000	0.000	0.000	0.285	0.200	0.000	0.000
TRINITY_DN36432_c4_g1_i4	0.000	0.000	0.000	0.000	0.000	5.229	1.271	1.608	0.000	2.434	0.000	0.000
TRINITY_DN37021_c1_g4_i2	0.294	0.000	0.000	0.000	0.000	0.262	0.000	0.262	0.308	0.159	0.000	0.000
TRINITY_DN35054_c4_g4_i1	1.552	1.656	1.783	1.615	2.173	0.778	0.832	0.877	0.770	0.263	0.023	0.458
TRINITY_DN39047_c2_g3_i2	0.000	0.000	0.000	0.000	0.000	0.000	0.285	0.208	0.370	0.000	0.000	0.000
TRINITY_DN34178_c1_g8_i1	0.000	0.000	0.670	0.336	0.000	0.216	0.223	0.415	0.000	0.124	0.000	0.053
TRINITY_DN30106_c0_g1_i2	0.000	0.000	0.282	0.108	0.000	0.000	0.000	0.408	0.254	0.277	0.082	0.000
TRINITY_DN35602_c2_g3_i2	0.000	0.000	0.000	0.000	0.000	0.000	0.000	0.000	0.000	0.000	0.000	0.053
TRINITY_DN40403_c2_g4_i1	0.000	0.000	0.000	3.808	3.652	6.577	2.904	2.416	6.343	6.872	0.575	0.000
TRINITY_DN40551_c2_g3_i4	0.000	0.000	0.000	0.000	0.000	0.000	0.000	0.000	0.000	0.290	0.000	0.100
TRINITY_DN33077_c0_g3_i1	0.428	0.394	0.255	0.915	0.365	0.431	0.516	1.254	0.801	0.477	0.047	0.000
TRINITY_DN40468_c6_g1_i3	0.000	0.502	0.188	0.498	0.000	0.000	0.077	0.531	0.000	0.007	0.012	0.000
TRINITY_DN38659_c1_g7_i1	0.094	0.190	0.563	0.377	0.530	0.116	0.039	0.146	0.085	0.131	0.023	1.707
TRINITY_DN33836_c0_g2_i3	0.000	0.000	0.000	0.000	0.000	0.000	0.000	0.038	0.000	0.000	0.000	0.000
TRINITY_DN35624_c2_g2_i16	1.003	0.000	0.268	0.619	0.438	0.593	0.701	0.915	1.109	1.397	2.556	2.036
TRINITY_DN37653_c1_g5_i1	0.000	0.000	0.000	0.000	0.000	0.331	0.347	0.485	0.000	0.000	0.000	0.000
TRINITY_DN33745_c0_g1_i2	0.000	0.000	0.000	0.000	0.000	0.631	0.000	0.000	0.000	1.569	0.000	1.097
TRINITY_DN16566_c0_g1_i4	0.334	0.000	0.000	0.000	0.000	0.000	0.000	0.000	0.000	0.000	0.000	0.053
TRINITY_DN35343_c8_g1_i1	0.000	0.000	0.000	0.525	0.000	0.000	0.000	0.408	0.831	0.519	0.106	0.552
TRINITY_DN33555_c5_g6_i1	0.281	0.407	0.134	0.323	0.073	0.431	0.208	0.238	0.277	0.021	0.000	0.000
TRINITY_DN8743_c0_g1_i1	0.000	0.000	0.362	0.000	0.000	1.171	1.248	0.000	0.000	0.830	0.446	0.235
TRINITY_DN38769_c1_g1_i6	0.000	0.000	0.000	0.000	0.000	0.000	0.000	0.000	0.000	0.000	2.990	2.271
TRINITY_DN35384_c2_g4_i2	0.241	0.394	0.000	0.256	0.110	0.000	0.655	0.300	0.100	0.173	0.000	0.000
TRINITY_DN36809_c6_g1_i2	1.980	1.575	1.529	1.076	1.753	0.116	0.616	0.869	0.000	0.436	0.152	0.059
TRINITY_DN34184_c2_g3_i1	0.000	0.950	0.107	0.202	0.000	0.377	0.462	0.185	0.146	0.000	0.000	0.000
TRINITY_DN15901_c0_g1_i1	0.000	0.000	0.000	0.000	0.000	0.000	0.000	0.000	0.239	0.000	0.000	0.182
TRINITY_DN35735_c3_g1_i5	0.000	0.407	0.657	1.332	0.968	0.655	0.370	0.762	2.456	0.968	0.305	0.000
TRINITY_DN35645_c4_g1_i2	1.378	0.882	1.810	1.265	2.319	0.893	0.909	1.169	2.587	1.701	0.258	0.035
TRINITY_DN30191_c0_g2_i1	1.137	0.611	0.778	1.184	1.278	0.000	0.686	0.400	0.277	0.332	0.047	0.170
TRINITY_DN45377_c0_g1_i1	0.000	0.000	0.000	0.000	0.840	0.000	0.000	0.000	0.000	0.000	0.164	0.029
TRINITY_DN34367_c3_g1_i3	0.000	0.000	0.000	0.000	0.000	0.000	0.000	0.000	0.354	0.000	0.000	0.000
TRINITY_DN39543_c2_g4_i1	0.549	5.295	3.057	7.750	3.250	14.208	14.581	6.739	11.709	0.864	0.000	0.000
TRINITY_DN33685_c2_g1_i4	0.000	0.000	0.000	0.000	0.000	0.000	0.000	0.000	0.000	0.000	0.000	0.422
TRINITY_DN40579_c2_g4_i1	0.000	0.000	0.148	0.283	0.000	0.262	0.000	0.085	0.408	0.000	0.000	0.023
TRINITY_DN38168_c9_g1_i5	0.000	0.000	0.000	0.000	0.000	0.100	0.062	0.115	0.154	0.000	0.000	0.000
TRINITY_DN38363_c3_g1_i4	1.044	2.512	0.684	5.046	9.495	0.000	0.031	0.031	0.038	0.007	1.231	0.029
TRINITY_DN39915_c1_g1_i1	0.000	0.000	0.000	0.000	0.000	0.000	0.000	0.000	0.000	0.000	0.000	0.000
TRINITY_DN39375_c1_g1_i6	0.227	0.000	0.000	0.296	0.000	0.000	0.000	0.000	0.000	0.000	0.012	0.000
TRINITY_DN32247_c4_g2_i5	0.000	0.000	0.000	0.000	0.000	0.000	0.000	0.000	0.000	0.000	0.000	0.000
TRINITY_DN29218_c0_g1_i1	0.201	0.095	0.107	0.081	0.091	0.062	0.116	0.169	0.246	0.124	0.012	0.111
TRINITY_DN36856_c5_g1_i16	0.000	0.285	0.443	0.431	0.000	0.000	0.000	0.400	0.354	0.346	0.023	0.287
TRINITY_DN31081_c1_g3_i1	0.227	0.244	0.805	0.807	0.402	0.300	0.424	0.492	0.577	0.235	0.422	0.757
TRINITY_DN32448_c5_g1_i9	1.378	2.104	2.575	2.086	2.355	2.487	3.243	3.062	3.995	4.791	0.797	10.907
TRINITY_DN33602_c8_g1_i1	0.000	0.000	0.000	0.000	0.000	0.000	0.000	0.169	0.000	0.048	0.035	2.869
TRINITY_DN18430_c0_g1_i1	0.000	0.000	0.134	0.000	0.164	0.000	0.000	0.000	0.293	0.000	0.117	0.047
TRINITY_DN39948_c0_g3_i1	0.923	1.358	0.724	0.242	1.260	0.439	0.308	0.292	0.115	0.145	0.035	0.035
TRINITY_DN32923_c0_g1_i5	0.000	0.000	0.000	0.256	0.475	0.477	0.000	0.831	0.716	0.788	0.000	0.276
TRINITY_DN37406_c4_g1_i6	0.000	0.000	0.000	0.000	0.000	0.216	0.000	0.000	0.000	0.000	0.000	0.012
TRINITY_DN28000_c0_g1_i1	0.816	1.168	0.563	1.319	0.456	1.286	0.377	0.231	1.216	0.622	0.399	0.000
TRINITY_DN40251_c2_g1_i2	1.003	0.000	0.000	0.175	0.000	0.108	0.000	0.108	0.000	0.000	0.035	0.070
TRINITY_DN26509_c0_g1_i1	0.334	0.353	0.684	0.686	0.840	1.001	1.833	0.846	0.985	0.505	0.000	0.000
TRINITY_DN27241_c0_g1_i2	0.883	2.267	0.362	0.727	0.438	0.970	2.241	0.146	0.085	0.837	6.813	0.663
TRINITY_DN37012_c0_g1_i1	0.000	0.000	0.402	0.000	0.000	0.000	0.000	0.000	0.000	0.118	0.047	0.000
TRINITY_DN34267_c2_g1_i13	0.000	0.000	0.000	0.000	0.000	0.000	0.000	0.000	0.000	0.000	0.000	0.088
TRINITY_DN29138_c0_g1_i3	0.000	0.000	0.000	0.000	0.000	0.000	0.000	0.000	0.000	0.000	0.023	0.023
TRINITY_DN34622_c4_g2_i2	0.000	0.000	0.402	0.108	0.000	0.062	0.331	0.092	0.000	0.214	0.000	0.100
TRINITY_DN21212_c0_g1_i1	1.244	0.000	0.215	0.431	0.000	0.539	0.431	0.662	0.308	0.394	0.000	0.000
TRINITY_DN32925_c0_g1_i1	0.749	0.801	0.000	0.350	0.000	0.963	1.371	0.423	1.116	0.187	0.141	0.000
TRINITY_DN35520_c0_g1_i4	0.000	0.000	0.000	0.000	0.000	0.000	0.000	0.000	0.000	0.000	0.012	0.047
TRINITY_DN33233_c4_g1_i5	0.361	1.249	0.523	0.000	0.767	0.077	0.000	0.000	0.000	0.207	0.082	0.153
TRINITY_DN37462_c2_g1_i1	1.646	1.751	0.456	0.915	0.000	0.000	0.000	0.000	0.816	0.588	0.106	0.000
TRINITY_DN42889_c0_g1_i1	0.000	0.000	0.000	0.000	0.000	0.000	0.000	0.000	0.000	0.000	0.082	0.000
TRINITY_DN34748_c3_g1_i4	0.268	0.000	0.134	0.000	0.000	0.000	0.709	0.054	0.508	0.463	0.035	0.000
TRINITY_DN34083_c2_g2_i2	0.000	0.000	0.000	0.363	0.000	0.000	0.000	0.000	0.000	0.000	0.281	0.000
TRINITY_DN17436_c0_g1_i1	0.000	0.000	0.000	0.000	0.000	0.000	0.000	0.000	0.000	0.000	0.000	0.170
TRINITY_DN38448_c0_g3_i11	0.000	0.475	0.241	0.296	0.237	0.000	0.000	0.000	0.162	0.000	0.000	0.000
TRINITY_DN36752_c3_g2_i2	0.000	0.000	0.000	0.000	0.000	0.000	0.000	0.000	0.000	0.000	0.035	0.053
TRINITY_DN30777_c0_g1_i1	0.201	0.529	0.134	0.754	0.164	0.547	0.401	0.538	0.192	0.297	0.035	0.000
TRINITY_DN40323_c1_g1_i32	0.000	0.000	0.000	0.135	0.000	0.000	0.000	0.146	0.000	0.083	0.035	0.023
TRINITY_DN33680_c6_g8_i1	0.000	0.000	0.000	0.000	0.000	0.000	0.000	0.000	0.000	0.000	0.000	0.000
TRINITY_DN33274_c3_g1_i1	0.000	0.000	0.000	0.000	0.000	0.000	0.000	0.000	0.000	0.152	0.000	0.000
TRINITY_DN33931_c9_g1_i1	0.000	0.000	0.000	0.000	0.000	0.424	0.154	0.138	0.162	0.000	0.000	0.000
TRINITY_DN38691_c2_g1_i11	0.000	0.000	0.000	0.000	0.000	0.000	0.000	0.000	0.000	0.000	0.000	0.053
TRINITY_DN36180_c1_g1_i6	289.072	220.343	215.169	251.204	410.003	12.607	35.016	6.023	9.576	8.276	21.788	6.120
TRINITY_DN37893_c5_g2_i3	0.000	0.000	0.000	0.606	0.183	0.000	0.254	0.092	0.254	0.228	0.047	0.000
TRINITY_DN35025_c2_g2_i1	0.843	0.000	1.757	0.888	1.771	0.739	2.966	2.554	0.739	1.763	0.000	0.000
TRINITY_DN32395_c0_g1_i1	0.000	0.489	0.000	0.000	0.383	0.000	0.416	0.146	0.000	0.000	0.082	0.170
TRINITY_DN37755_c0_g3_i1	0.000	0.000	0.000	0.000	0.000	0.000	0.000	0.000	0.000	0.000	0.000	0.000
TRINITY_DN37151_c0_g2_i3	0.000	0.000	0.000	0.000	0.000	0.000	0.662	0.662	0.000	0.000	0.000	0.000
TRINITY_DN36709_c4_g1_i1	12.657	6.775	11.827	9.029	11.813	8.078	14.574	10.593	20.408	18.127	25.201	18.476
TRINITY_DN38138_c2_g1_i2	0.000	1.616	0.349	0.700	0.000	0.447	0.000	0.654	0.762	0.131	0.000	0.000
TRINITY_DN40359_c0_g1_i6	0.000	1.330	1.167	1.359	0.530	2.048	1.833	1.462	1.324	0.415	0.000	0.000
TRINITY_DN29769_c0_g4_i1	0.000	0.000	0.000	0.000	0.000	0.000	0.000	0.000	0.146	0.076	0.035	0.065
TRINITY_DN36621_c2_g1_i2	0.000	0.000	0.000	0.000	0.000	0.000	0.000	0.000	0.000	0.000	0.129	0.088
TRINITY_DN27969_c0_g1_i1	0.535	1.521	0.550	1.399	2.082	0.000	0.039	0.000	0.000	0.021	0.528	0.018
TRINITY_DN45408_c0_g1_i1	0.000	0.000	0.000	0.000	0.000	0.000	0.000	0.000	0.000	0.000	0.000	0.147
TRINITY_DN33918_c4_g5_i1	2.823	1.969	3.889	7.602	2.611	7.254	8.072	4.839	7.944	6.312	2.850	0.000
TRINITY_DN39780_c3_g1_i1	1.632	2.322	0.751	0.377	0.913	2.410	1.279	1.662	0.547	0.000	0.000	0.000
TRINITY_DN37233_c3_g1_i9	0.000	0.000	0.000	1.561	0.000	0.000	0.000	0.000	0.000	3.429	0.211	0.323
TRINITY_DN39657_c5_g2_i2	0.000	0.000	0.510	0.552	0.237	0.000	0.254	0.577	0.000	0.353	0.082	0.000
TRINITY_DN34341_c1_g3_i3	0.000	0.000	0.349	0.229	0.000	0.108	0.270	0.223	0.062	0.028	0.000	0.000
TRINITY_DN39402_c1_g5_i1	2.007	1.208	1.596	1.157	1.223	1.971	1.325	1.300	1.055	2.510	0.141	0.264
TRINITY_DN37913_c1_g2_i8	0.000	0.000	0.000	0.000	0.000	0.000	0.000	0.000	0.000	0.000	0.012	11.922
TRINITY_DN33198_c0_g2_i1	0.120	0.272	0.000	0.135	0.091	0.092	0.100	0.300	0.146	0.270	0.023	0.000
TRINITY_DN39129_c0_g2_i1	0.000	0.000	0.000	0.121	0.000	0.000	0.000	0.146	0.139	0.000	0.000	0.000
TRINITY_DN40227_c2_g1_i1	0.000	0.000	0.000	0.000	0.000	0.162	0.000	0.162	0.000	0.097	0.000	0.000
TRINITY_DN39464_c5_g2_i3	0.281	0.462	0.000	0.000	0.055	0.416	0.000	0.000	0.000	0.325	0.047	0.000
TRINITY_DN36109_c0_g1_i4	0.000	0.000	0.000	0.000	0.000	0.000	0.000	0.000	0.000	0.000	0.035	0.117
TRINITY_DN37049_c0_g1_i10	0.000	0.000	0.000	0.000	0.000	0.239	0.000	0.000	0.000	0.235	0.000	0.117
TRINITY_DN39375_c1_g1_i10	0.000	0.000	1.596	0.942	0.000	0.015	0.108	0.000	0.031	0.076	0.000	0.053
TRINITY_DN37494_c0_g7_i5	0.000	0.000	0.174	0.000	0.000	0.000	0.000	0.000	0.123	0.000	0.188	0.229
TRINITY_DN25928_c0_g1_i1	0.294	0.421	0.577	0.888	0.164	1.155	0.524	0.862	0.377	0.422	0.246	0.000
TRINITY_DN31138_c0_g1_i2	0.000	0.000	0.121	0.121	0.000	0.069	0.154	0.423	0.162	0.041	0.000	0.000
TRINITY_DN38676_c4_g1_i9	0.000	0.000	0.000	0.000	0.000	0.000	0.000	0.000	0.000	0.415	0.000	0.000
TRINITY_DN37854_c4_g1_i1	0.000	0.136	0.000	0.242	0.000	0.000	0.000	0.000	0.000	0.062	0.000	0.000
TRINITY_DN33040_c3_g2_i1	0.348	0.000	0.000	0.000	0.000	0.300	0.324	0.600	0.000	0.090	0.000	0.000
TRINITY_DN31742_c0_g2_i2	0.000	0.652	0.000	0.000	0.000	0.000	0.000	0.262	0.000	0.152	0.000	0.053
TRINITY_DN33953_c2_g1_i1	0.669	0.081	0.148	0.000	0.128	0.154	0.293	0.062	0.069	0.069	0.106	0.111
TRINITY_DN39028_c2_g1_i2	0.549	0.285	0.429	0.148	0.402	0.370	0.000	1.154	0.131	0.401	0.000	0.000
TRINITY_DN34416_c0_g1_i3	0.870	0.000	0.000	0.767	0.000	0.285	0.324	0.138	0.000	0.000	0.023	0.012
TRINITY_DN40366_c4_g1_i20	0.000	0.000	0.000	0.000	0.000	0.000	0.000	0.000	0.000	0.470	0.000	0.000
TRINITY_DN19260_c0_g1_i1	1.244	1.656	0.215	0.431	1.826	1.887	0.285	0.931	0.778	0.318	0.035	0.176
TRINITY_DN40575_c3_g1_i1	0.000	0.000	0.000	0.000	0.000	0.216	0.516	0.000	0.154	0.000	0.023	0.100
TRINITY_DN32854_c1_g6_i1	0.000	0.000	0.000	0.713	0.000	1.124	0.239	0.223	0.254	0.263	0.000	0.000
TRINITY_DN18231_c0_g1_i1	0.549	0.502	1.234	0.484	0.383	0.100	0.069	0.323	0.115	0.207	0.035	0.082
TRINITY_DN33306_c4_g2_i3	0.000	0.000	0.000	0.000	0.000	0.000	0.000	0.000	0.000	0.194	0.000	0.000
TRINITY_DN38039_c0_g2_i2	1.846	3.285	3.165	2.530	2.593	1.263	1.625	3.016	6.513	5.040	2.545	2.400
TRINITY_DN36301_c2_g3_i1	0.000	0.000	0.711	0.000	0.858	0.231	0.485	0.223	1.039	0.000	0.000	0.000
TRINITY_DN23930_c0_g1_i2	0.000	0.000	0.000	0.000	0.000	0.000	0.000	0.000	0.000	0.000	0.352	0.100
TRINITY_DN36192_c0_g11_i1	0.000	0.326	0.416	0.000	0.256	0.262	0.277	0.262	0.154	0.152	0.000	0.000
TRINITY_DN39880_c2_g3_i1	0.000	3.123	1.354	1.359	0.402	2.580	1.140	0.208	0.246	0.636	0.152	0.000
TRINITY_DN33561_c0_g1_i2	0.201	0.000	0.000	0.000	0.000	0.154	0.347	0.238	0.423	0.104	0.000	0.000
TRINITY_DN39610_c1_g1_i1	0.241	0.258	0.322	0.323	0.310	0.300	0.270	0.485	0.115	1.521	0.000	0.000
TRINITY_DN33595_c0_g4_i5	0.000	0.815	0.000	0.363	0.256	7.023	15.174	6.454	0.531	3.775	0.880	6.601
TRINITY_DN40277_c4_g1_i14	0.000	0.014	0.389	0.000	0.000	0.000	0.000	0.000	0.008	0.000	0.000	0.117
TRINITY_DN39757_c0_g1_i3	0.000	0.000	0.362	0.000	0.000	0.000	0.000	1.354	0.000	0.408	0.000	0.000
TRINITY_DN35028_c1_g1_i3	0.000	0.000	0.000	0.000	0.000	0.000	0.000	0.115	0.000	0.000	0.000	0.023
TRINITY_DN38437_c0_g2_i6	0.027	0.000	0.000	0.000	0.000	0.000	0.000	0.054	0.000	0.000	0.000	0.000
TRINITY_DN31825_c0_g2_i2	0.000	0.950	0.617	0.000	0.000	0.000	0.000	0.000	0.000	0.118	0.000	0.047
TRINITY_DN34463_c5_g1_i5	0.000	0.000	0.000	0.000	0.000	0.000	0.000	0.000	0.146	0.131	0.223	0.000
TRINITY_DN33458_c4_g4_i6	0.000	0.244	0.000	0.000	0.000	0.062	0.000	0.000	0.038	0.083	0.235	0.000
TRINITY_DN36591_c11_g1_i2	0.281	0.733	0.590	1.184	0.146	1.140	0.971	1.108	1.224	0.588	0.094	0.000
TRINITY_DN31497_c0_g2_i1	0.000	0.394	0.188	0.121	0.548	0.193	0.162	0.192	0.223	0.069	0.035	0.053
TRINITY_DN37732_c1_g1_i16	0.000	0.000	0.764	0.000	0.000	0.000	0.000	0.000	0.000	0.000	0.000	0.000
TRINITY_DN35696_c1_g5_i5	0.522	0.584	0.000	0.000	0.000	0.062	0.000	0.000	0.000	0.000	0.000	0.018
TRINITY_DN36675_c1_g1_i2	0.000	0.163	0.094	0.390	0.000	0.554	0.208	0.185	0.493	0.318	0.070	0.000
TRINITY_DN27519_c0_g1_i2	0.000	0.000	0.188	0.377	0.237	0.000	0.000	0.000	0.000	0.069	0.000	0.047
TRINITY_DN40469_c0_g1_i1	0.535	0.353	0.872	0.215	0.694	0.755	0.447	0.400	0.346	0.643	0.352	0.651
TRINITY_DN37094_c2_g8_i1	0.000	0.462	0.000	0.915	0.000	0.000	0.000	0.000	0.223	0.000	0.141	0.100
TRINITY_DN37916_c2_g2_i2	0.000	0.611	0.000	0.417	0.000	0.246	0.524	0.000	0.223	0.000	0.000	0.000
TRINITY_DN6863_c0_g1_i1	0.000	0.000	0.000	0.215	0.000	0.000	0.000	0.000	0.000	0.000	0.106	0.070
TRINITY_DN33826_c0_g2_i3	0.000	0.000	0.000	0.000	0.000	0.000	0.000	0.000	0.000	0.000	0.012	1.402
TRINITY_DN42216_c0_g1_i1	0.214	0.217	2.575	2.005	2.264	0.000	0.000	0.000	0.000	0.000	0.023	0.000
TRINITY_DN35215_c6_g1_i7	0.000	0.000	0.000	0.000	0.237	0.000	0.000	0.000	0.000	0.076	0.000	0.006
TRINITY_DN39545_c2_g1_i2	0.000	0.434	0.000	0.000	0.000	0.000	0.169	0.208	0.000	0.118	0.059	0.000
TRINITY_DN34551_c5_g1_i1	0.000	0.000	0.000	0.000	0.000	1.425	0.000	0.000	0.000	0.000	0.375	1.156
TRINITY_DN8477_c0_g1_i1	0.000	0.000	0.188	0.000	0.000	0.116	0.000	0.115	0.000	0.000	0.000	0.123
TRINITY_DN36049_c6_g2_i3	0.000	0.000	0.000	0.000	0.000	0.000	0.000	0.000	0.000	0.000	0.023	0.663
TRINITY_DN38771_c0_g1_i1	0.803	0.855	0.550	1.669	0.000	0.347	0.185	1.208	0.600	0.415	0.786	0.810
TRINITY_DN3332_c0_g1_i1	0.000	0.747	0.000	0.000	0.000	0.000	0.000	0.000	0.000	0.000	0.000	0.000
TRINITY_DN34706_c7_g1_i1	81.403	58.256	128.329	122.850	127.849	146.281	133.403	139.978	232.700	343.077	61.953	2.018
TRINITY_DN33825_c5_g1_i4	0.870	1.290	0.657	0.915	0.183	0.716	0.462	0.762	1.301	1.784	1.372	1.261
TRINITY_DN40243_c4_g1_i1	2.729	0.000	3.232	3.646	0.986	5.267	2.295	2.508	3.318	3.657	1.818	0.000
TRINITY_DN36090_c1_g1_i1	0.000	0.000	0.000	0.000	0.000	0.000	0.000	0.000	0.331	0.000	0.000	0.000
TRINITY_DN24145_c0_g1_i1	0.000	0.000	0.121	0.121	0.146	0.154	0.493	0.308	0.092	0.000	0.000	0.000
TRINITY_DN32574_c0_g1_i1	0.281	0.597	1.153	0.969	0.000	1.317	1.279	0.477	0.831	0.636	0.035	0.000
TRINITY_DN38988_c3_g7_i1	0.000	0.000	0.000	0.000	0.000	0.000	0.000	0.000	0.000	0.131	0.106	0.000
TRINITY_DN35428_c2_g3_i4	1.606	1.765	2.561	0.000	0.000	1.825	0.000	0.631	0.000	2.641	1.149	1.091
TRINITY_DN31878_c4_g1_i6	0.241	0.204	0.000	0.000	0.000	0.000	0.000	0.000	0.054	0.000	0.082	0.000
TRINITY_DN46877_c0_g1_i1	0.000	0.000	0.375	0.000	0.000	0.000	0.262	0.238	0.000	0.000	0.000	0.059
TRINITY_DN31892_c0_g1_i3	0.000	0.000	0.000	0.000	0.000	0.185	0.000	0.000	0.000	0.000	0.129	0.933
TRINITY_DN38036_c1_g1_i4	0.000	0.000	0.000	0.000	0.000	1.479	1.818	1.462	0.000	0.000	0.000	0.000
TRINITY_DN20704_c0_g1_i1	0.000	0.000	0.295	0.000	0.000	0.000	0.000	0.000	0.000	0.000	0.000	0.264
TRINITY_DN22423_c0_g1_i1	0.120	0.136	0.335	0.081	0.000	0.123	0.324	0.223	0.062	0.131	0.035	0.000
TRINITY_DN34051_c2_g2_i1	0.000	0.000	0.000	0.000	0.000	0.000	0.000	0.000	0.000	0.000	0.000	0.000
TRINITY_DN36523_c0_g2_i3	0.000	0.000	0.000	0.000	0.000	0.193	0.000	0.000	0.000	0.000	0.000	0.035
TRINITY_DN40072_c0_g1_i3	0.000	0.000	0.000	0.000	0.000	0.000	0.000	0.000	0.000	0.035	0.000	0.000
TRINITY_DN30823_c0_g1_i2	0.080	0.000	0.000	0.000	0.055	0.208	0.169	1.708	1.293	1.715	3.084	3.831
TRINITY_DN32833_c1_g1_i2	0.000	0.828	0.563	0.256	0.219	0.470	0.786	0.615	0.770	0.885	0.035	0.000
TRINITY_DN33168_c1_g2_i1	0.254	0.000	0.000	0.000	0.000	0.000	0.000	0.000	0.000	0.000	0.000	0.199
TRINITY_DN34594_c1_g3_i1	0.000	0.000	0.000	0.390	0.237	0.616	1.024	0.000	0.000	0.069	0.000	0.000
TRINITY_DN30663_c0_g1_i2	0.000	1.018	0.188	1.305	0.219	0.285	0.624	1.246	0.662	1.203	0.000	0.000
TRINITY_DN37901_c2_g3_i2	0.388	0.543	0.322	0.135	0.237	0.123	0.200	0.169	0.000	0.062	0.070	0.176
TRINITY_DN30319_c0_g1_i1	0.000	0.000	0.000	0.000	0.000	0.000	0.000	0.000	0.000	0.000	0.000	0.287
TRINITY_DN40104_c0_g1_i1	0.000	0.000	0.000	0.000	0.000	0.000	0.000	0.000	0.000	0.000	0.000	0.329
TRINITY_DN40518_c1_g3_i2	0.000	0.000	0.000	0.000	0.000	0.000	0.123	0.000	0.000	0.000	0.000	0.487
TRINITY_DN32786_c2_g1_i2	0.000	0.597	0.577	0.108	0.712	0.177	0.000	0.477	0.185	0.864	0.023	0.012
TRINITY_DN36479_c6_g1_i2	0.000	0.000	0.000	0.000	0.000	0.000	0.000	0.000	0.000	0.000	0.035	0.035
TRINITY_DN26029_c0_g1_i1	0.000	0.000	0.000	0.000	0.000	0.000	0.000	0.000	0.000	0.000	0.000	0.598
TRINITY_DN38798_c1_g2_i2	0.000	0.000	0.000	0.000	0.310	0.023	0.000	0.000	0.000	0.124	0.000	0.000
TRINITY_DN35533_c3_g1_i1	0.000	0.000	0.416	0.000	0.000	0.516	0.824	0.338	0.300	0.104	0.023	0.000
TRINITY_DN39128_c3_g1_i5	0.000	0.000	0.094	0.000	0.000	0.062	0.000	0.254	0.000	0.000	0.000	0.023
TRINITY_DN39127_c3_g1_i1	53.305	9.612	12.592	22.767	38.818	19.468	24.217	60.250	94.733	143.269	146.210	63.278
TRINITY_DN34994_c1_g2_i8	0.401	0.000	0.000	0.000	0.000	0.000	0.000	0.292	0.131	0.339	0.047	0.059
TRINITY_DN31895_c3_g7_i1	1.565	1.561	2.159	2.153	0.091	2.811	1.956	2.977	1.909	1.728	0.422	0.000
TRINITY_DN37196_c3_g1_i1	0.977	0.000	0.335	0.336	0.000	0.000	0.000	0.000	0.000	0.000	0.000	0.106
TRINITY_DN37469_c0_g3_i2	1.258	1.806	0.577	0.727	0.347	1.663	1.417	0.554	1.478	0.159	0.551	0.557
TRINITY_DN34964_c0_g3_i6	0.589	0.000	0.000	0.000	0.548	0.000	0.000	0.131	0.000	0.000	0.000	0.000
TRINITY_DN35107_c2_g5_i1	0.870	1.276	0.670	0.444	0.822	0.855	0.678	1.123	1.262	0.263	0.082	0.035
TRINITY_DN24055_c0_g1_i1	0.000	0.000	0.228	0.000	0.000	0.277	0.146	0.138	0.485	0.249	0.000	0.000
TRINITY_DN18829_c0_g1_i1	0.000	0.000	0.228	0.121	0.000	0.069	0.154	0.138	0.000	0.166	0.000	0.000
TRINITY_DN35992_c3_g1_i2	0.000	0.000	0.000	0.000	0.000	0.000	0.000	0.000	0.000	0.000	58.951	0.000
TRINITY_DN24181_c0_g1_i1	0.000	0.000	0.282	0.283	0.164	0.254	0.270	0.254	0.200	0.000	0.000	0.000
TRINITY_DN37996_c0_g1_i3	0.000	0.000	0.000	0.000	0.000	0.000	0.000	0.000	0.077	0.000	0.000	0.106
TRINITY_DN40390_c3_g2_i1	0.856	0.964	1.314	0.673	0.840	0.562	0.439	1.131	0.362	0.622	0.035	0.399
TRINITY_DN23139_c0_g1_i2	0.000	0.000	0.000	0.000	0.000	0.816	0.870	0.600	0.000	0.360	0.000	0.000
TRINITY_DN38105_c0_g1_i2	0.000	0.000	0.000	0.377	0.000	0.608	0.000	0.746	0.693	0.000	0.000	0.000
TRINITY_DN37810_c3_g4_i10	0.000	0.000	0.000	0.000	0.000	0.000	0.000	0.000	0.000	0.429	0.000	0.194
TRINITY_DN32522_c1_g1_i1	0.000	0.000	0.000	0.000	0.000	0.000	0.000	0.000	0.000	0.062	0.000	0.000
TRINITY_DN37563_c6_g4_i3	0.816	0.394	0.697	0.565	0.146	0.839	2.041	1.400	0.931	0.401	0.188	0.000
TRINITY_DN37372_c0_g1_i6	0.000	0.000	0.764	0.000	0.000	0.993	0.270	0.000	0.000	0.145	1.595	10.350
TRINITY_DN31820_c8_g2_i2	0.495	0.176	0.174	0.229	0.000	0.069	0.077	0.208	0.162	0.041	0.000	0.000
TRINITY_DN34665_c4_g1_i1	0.000	0.190	0.000	0.121	0.000	0.223	0.000	0.077	0.000	0.041	0.000	0.141
TRINITY_DN37384_c1_g3_i1	0.241	0.136	0.013	0.363	0.566	0.000	0.054	0.000	0.000	0.000	0.094	0.076
TRINITY_DN31989_c3_g3_i1	1.070	0.000	0.000	0.377	0.000	0.947	1.517	0.469	1.355	0.000	0.000	0.000
TRINITY_DN38793_c2_g3_i2	1.699	1.466	0.590	2.462	0.347	2.164	2.311	2.477	1.532	1.085	0.117	0.000
TRINITY_DN38024_c2_g1_i2	0.000	0.000	0.282	0.000	0.000	0.000	0.478	0.000	0.000	0.000	0.000	0.000
TRINITY_DN23338_c0_g1_i1	0.000	0.176	0.241	0.713	0.146	0.431	0.539	0.146	0.085	0.000	0.000	0.000
TRINITY_DN32324_c0_g1_i1	0.147	0.475	0.201	0.108	0.128	0.062	0.000	0.000	0.293	0.076	0.000	0.041
TRINITY_DN40149_c3_g1_i1	0.000	0.285	0.228	0.000	0.000	0.000	0.462	0.138	0.162	0.166	0.000	0.000
TRINITY_DN40037_c2_g1_i5	0.000	0.000	0.000	0.000	0.000	0.000	0.000	0.000	0.000	0.000	0.000	0.053
TRINITY_DN39714_c0_g2_i3	0.549	0.000	0.375	0.000	0.000	0.000	0.254	0.000	0.000	0.000	0.000	0.000
TRINITY_DN34091_c0_g1_i2	0.294	0.000	0.402	0.000	0.475	0.246	0.662	0.123	0.570	0.000	0.000	0.000
TRINITY_DN38636_c1_g1_i3	2.649	3.448	2.856	2.247	1.716	1.317	1.179	1.485	1.532	1.991	0.657	0.698
TRINITY_DN41728_c0_g1_i1	0.000	0.000	0.161	0.000	0.000	0.000	0.424	0.000	0.000	0.000	0.000	0.117
TRINITY_DN40268_c2_g1_i15	0.000	0.000	0.000	0.000	0.530	0.254	0.000	0.000	0.000	0.000	0.000	0.047
TRINITY_DN40060_c1_g5_i1	0.709	0.665	0.577	0.256	0.657	0.223	0.254	0.315	0.354	0.380	0.070	0.329
TRINITY_DN40130_c2_g1_i9	0.000	0.000	0.389	0.148	0.475	0.000	0.000	0.400	0.262	0.553	0.000	0.000
TRINITY_DN32924_c0_g1_i2	0.000	0.000	0.000	0.000	0.000	0.000	0.000	0.000	0.000	0.173	0.117	0.047
TRINITY_DN35132_c5_g1_i14	0.000	0.000	0.523	0.000	0.000	1.610	0.894	0.000	0.000	0.000	0.000	0.000
TRINITY_DN34568_c6_g1_i2	0.000	0.638	0.067	0.000	0.000	0.154	0.162	0.269	0.000	0.000	0.000	0.000
TRINITY_DN40271_c8_g3_i1	0.268	0.081	2.803	0.108	0.164	7.008	6.994	6.693	12.517	13.710	2.263	0.909
TRINITY_DN37755_c0_g2_i13	0.000	0.000	0.000	0.000	0.000	0.000	0.000	0.000	0.000	0.000	0.000	0.012
TRINITY_DN34848_c1_g2_i4	0.000	0.000	0.000	0.000	0.000	0.000	0.000	0.062	0.000	0.000	0.000	0.739
TRINITY_DN35611_c0_g1_i3	0.000	0.000	0.362	0.000	0.000	0.000	0.000	0.262	0.000	0.000	0.000	0.000
TRINITY_DN32092_c6_g1_i1	0.000	0.000	0.000	0.552	0.000	0.000	0.000	0.215	0.316	0.442	0.094	0.000
TRINITY_DN30858_c0_g1_i2	0.000	0.000	0.000	0.000	0.000	0.108	0.000	0.000	0.092	0.000	0.000	0.111
TRINITY_DN37989_c1_g1_i1	0.281	0.217	0.308	0.256	0.237	0.092	0.193	0.331	0.223	0.913	0.364	0.305
TRINITY_DN10912_c0_g1_i1	0.187	0.407	0.134	0.000	0.000	0.162	0.347	0.246	0.192	0.048	0.000	0.000
TRINITY_DN17801_c0_g1_i1	0.241	0.000	0.000	0.161	0.000	0.100	0.000	0.100	0.000	0.062	0.059	0.317
TRINITY_DN34824_c2_g4_i1	1.338	0.652	0.577	0.000	0.493	0.539	0.000	1.000	0.000	1.334	0.375	0.933
TRINITY_DN31201_c0_g2_i2	0.000	0.000	0.000	0.000	0.000	0.254	0.462	0.000	0.000	0.000	0.000	0.000
TRINITY_DN12291_c0_g1_i1	0.562	0.299	0.000	0.000	0.000	0.362	0.385	0.238	0.416	0.000	0.000	0.000
TRINITY_DN34974_c5_g4_i1	0.000	0.000	0.000	0.000	0.000	0.000	0.000	0.000	0.000	1.037	0.270	0.716
TRINITY_DN34341_c2_g1_i1	0.000	0.557	0.174	0.552	0.000	0.223	0.123	0.000	0.262	0.131	0.082	0.000
TRINITY_DN39663_c1_g2_i2	0.549	0.339	0.630	0.982	1.260	0.285	1.533	2.469	0.978	0.926	0.059	0.000
TRINITY_DN38374_c3_g7_i1	0.000	0.000	0.000	0.000	0.694	0.000	0.000	0.000	0.408	0.000	0.000	0.686
TRINITY_DN39523_c4_g3_i1	0.442	0.462	0.308	0.000	0.000	0.000	0.000	0.000	0.223	0.000	0.000	0.123
TRINITY_DN34226_c9_g1_i1	0.000	0.000	0.134	0.229	0.000	0.000	0.000	0.208	0.046	0.180	0.000	0.000
TRINITY_DN36044_c2_g1_i11	0.000	0.000	0.000	0.000	0.000	0.000	0.015	0.000	0.000	0.000	0.000	0.000
TRINITY_DN40848_c1_g2_i3	74.834	38.054	40.416	38.093	54.850	59.629	44.406	35.217	28.837	86.869	10.859	4.342
TRINITY_DN38982_c7_g1_i4	0.816	0.475	0.711	0.000	0.730	0.570	0.462	0.900	0.778	0.857	0.059	0.510
TRINITY_DN36724_c3_g5_i1	1.151	0.367	1.502	0.875	1.351	1.109	0.616	1.008	1.070	2.150	0.141	0.610
TRINITY_DN37288_c0_g1_i1	0.000	0.000	0.188	0.121	0.000	0.331	0.000	0.000	0.200	0.221	0.000	0.041
TRINITY_DN32397_c3_g4_i1	0.000	0.000	0.268	0.000	0.000	0.331	0.000	0.000	0.192	0.000	0.047	0.000
TRINITY_DN32487_c11_g1_i4	0.000	0.000	0.349	0.000	0.000	0.000	0.000	0.000	0.000	0.000	0.000	0.000
TRINITY_DN36612_c2_g1_i3	0.321	0.000	0.000	0.000	0.000	0.331	0.547	0.508	0.416	0.283	0.000	0.000
TRINITY_DN36192_c0_g5_i1	0.442	0.000	0.617	0.000	0.000	0.000	0.208	0.385	0.446	0.574	1.055	2.599
TRINITY_DN22482_c0_g1_i1	1.632	1.045	0.456	0.229	0.822	1.278	0.300	0.423	0.000	0.083	0.106	0.000
TRINITY_DN33982_c7_g1_i1	0.214	0.679	0.148	0.296	0.000	0.092	0.193	0.531	0.208	0.159	0.094	0.000
TRINITY_DN36868_c5_g4_i1	0.000	0.557	0.000	0.000	0.000	0.231	1.487	0.231	0.262	0.000	0.000	0.000
TRINITY_DN40097_c1_g2_i1	0.321	0.000	0.657	0.000	0.803	0.716	0.000	0.769	0.000	0.000	0.000	0.035
TRINITY_DN38718_c4_g2_i1	0.000	0.000	0.000	0.000	0.000	0.000	0.000	0.000	0.000	0.000	0.000	0.000
TRINITY_DN36540_c4_g2_i1	0.000	0.000	0.000	0.000	0.000	0.000	0.000	0.000	0.000	0.000	0.082	35.156
TRINITY_DN33573_c3_g1_i10	0.000	0.000	1.220	0.215	0.931	0.270	0.000	1.654	0.346	0.539	0.000	0.094
TRINITY_DN39767_c2_g3_i1	0.201	0.217	0.268	0.000	0.000	0.000	0.000	0.331	0.000	0.048	0.000	0.000
TRINITY_DN33606_c5_g3_i1	0.000	0.000	0.000	0.000	0.000	0.000	0.000	0.000	0.000	0.000	0.000	1.461
TRINITY_DN37309_c3_g1_i8	0.910	0.557	0.429	0.215	0.000	0.354	0.716	0.977	0.454	0.200	0.000	0.035
TRINITY_DN38503_c5_g2_i1	0.000	0.190	0.577	0.807	0.420	0.655	0.285	0.692	1.062	1.148	1.302	0.857
TRINITY_DN13929_c0_g1_i1	1.445	0.000	0.000	0.000	0.000	0.424	0.454	1.254	0.000	0.000	0.000	0.000
TRINITY_DN37406_c2_g2_i1	0.027	0.570	0.000	0.000	0.000	0.424	0.354	0.000	0.000	0.000	0.000	0.000
TRINITY_DN38862_c1_g3_i4	0.000	0.000	0.000	0.632	0.000	0.085	0.000	0.000	0.000	0.000	0.000	0.000
TRINITY_DN39437_c3_g1_i1	0.000	0.000	0.255	0.000	0.000	0.000	0.000	0.000	0.192	0.159	0.000	0.223
TRINITY_DN38352_c4_g2_i7	0.000	0.000	0.000	0.000	0.000	0.000	0.000	0.000	0.000	0.000	0.000	0.000
TRINITY_DN34387_c0_g1_i2	0.334	0.095	0.000	0.229	0.000	0.246	0.039	0.400	0.470	0.629	1.489	0.065
TRINITY_DN39290_c0_g4_i1	0.629	0.272	0.603	0.686	0.000	1.047	0.786	0.831	0.547	0.491	0.070	0.000
TRINITY_DN40512_c2_g1_i10	0.027	0.000	0.000	0.000	0.000	0.000	0.308	0.092	0.000	0.035	0.000	0.000
TRINITY_DN40821_c5_g1_i1	2.101	0.597	2.615	1.332	0.584	0.693	1.009	2.223	1.416	1.500	47.728	16.968
TRINITY_DN2990_c0_g1_i1	0.321	0.000	0.000	0.000	0.274	0.000	0.146	0.000	0.323	0.166	0.000	0.000
TRINITY_DN32848_c3_g1_i9	0.000	0.000	0.000	0.000	0.000	0.023	0.046	0.054	0.062	0.076	0.000	0.000
TRINITY_DN38627_c1_g1_i1	0.830	0.231	0.295	0.000	0.000	0.169	0.639	0.277	0.323	0.000	0.000	0.000
TRINITY_DN33118_c7_g1_i5	0.562	1.018	1.006	0.767	0.840	0.616	0.686	0.638	0.716	1.307	0.809	1.150
TRINITY_DN39922_c0_g1_i12	0.000	0.000	0.000	0.000	0.000	0.000	0.000	0.069	0.000	0.000	0.000	0.012
TRINITY_DN35298_c2_g2_i1	0.361	0.774	0.121	0.377	0.456	0.539	0.986	0.308	0.801	0.090	0.035	0.000
TRINITY_DN39646_c3_g1_i7	0.000	0.000	0.000	0.000	0.000	0.000	0.000	0.000	0.000	0.000	0.000	1.038
TRINITY_DN37492_c4_g3_i2	1.994	2.362	2.588	3.243	0.000	5.722	5.523	1.646	2.002	0.491	0.152	0.000
TRINITY_DN33019_c2_g3_i10	0.000	0.000	0.000	0.000	0.000	0.000	0.000	0.000	0.000	0.000	0.035	0.000
TRINITY_DN40749_c2_g1_i6	0.321	1.168	0.121	0.417	0.000	0.000	0.662	0.462	0.508	0.097	0.328	0.000
TRINITY_DN36682_c4_g1_i2	0.000	0.000	0.000	0.000	0.000	0.000	0.000	0.000	0.000	0.048	0.000	0.000
TRINITY_DN30333_c0_g1_i1	0.054	0.054	0.429	0.175	0.347	0.177	0.485	0.169	0.393	0.747	0.235	1.256
TRINITY_DN36314_c2_g1_i1	0.482	0.611	1.193	1.776	0.256	0.832	1.371	1.131	0.839	0.539	0.047	0.000
TRINITY_DN33161_c0_g1_i2	0.508	0.122	0.349	0.498	0.000	0.531	0.424	0.585	0.192	0.311	0.023	0.000
TRINITY_DN34429_c2_g1_i2	0.535	0.285	0.550	0.928	1.114	0.639	0.894	0.454	0.662	0.131	0.000	0.000
TRINITY_DN33540_c3_g1_i2	0.482	1.018	0.000	0.000	0.000	0.000	0.000	0.000	1.008	0.000	0.188	0.000
TRINITY_DN38134_c3_g1_i5	0.000	0.000	0.000	0.000	0.000	0.000	0.000	0.000	0.000	0.021	0.000	0.000
TRINITY_DN21636_c0_g1_i1	0.000	0.000	0.000	0.000	0.000	0.501	0.000	0.492	0.670	0.000	18.446	3.644
TRINITY_DN37461_c12_g1_i1	0.000	0.000	0.617	0.404	0.000	0.385	0.270	0.377	0.293	0.000	0.000	0.000
TRINITY_DN35823_c2_g1_i1	0.000	0.312	1.623	0.202	0.493	0.886	0.678	1.123	1.170	2.233	0.235	4.541
TRINITY_DN36004_c1_g1_i1	0.495	0.000	0.000	0.000	0.749	0.000	0.000	0.000	0.000	0.000	4.022	0.364
TRINITY_DN19457_c0_g1_i1	0.415	0.000	0.000	0.579	0.000	0.000	0.393	0.362	0.416	0.111	0.141	0.023
TRINITY_DN37405_c5_g1_i1	0.000	0.000	0.295	0.000	0.712	0.377	0.401	0.000	0.000	0.000	0.000	0.000
TRINITY_DN45761_c0_g1_i1	0.000	0.000	0.000	0.000	0.000	0.000	0.185	0.000	0.200	0.000	0.000	0.000
TRINITY_DN30267_c0_g2_i1	0.227	0.950	0.308	0.928	0.183	1.910	1.017	1.039	1.655	0.111	0.129	0.000
TRINITY_DN38760_c2_g1_i4	0.629	0.000	0.013	1.265	0.931	1.171	0.755	0.992	1.216	1.383	0.762	0.305
TRINITY_DN40775_c3_g2_i2	0.000	0.000	0.000	0.175	0.274	0.000	0.000	0.000	0.231	0.048	0.000	0.000
TRINITY_DN39001_c0_g1_i3	0.000	0.000	0.000	0.054	0.000	0.000	0.000	0.000	0.000	0.000	0.000	8.901
TRINITY_DN33917_c1_g1_i1	0.187	0.394	0.389	0.511	0.310	0.154	0.085	0.392	0.000	0.090	0.059	0.000
TRINITY_DN35372_c3_g1_i3	4.215	6.164	4.519	4.373	2.666	2.934	7.033	5.947	7.844	11.103	0.868	0.182
TRINITY_DN38906_c1_g2_i9	0.000	0.000	0.107	0.108	0.219	0.000	0.039	0.000	0.000	0.000	0.000	0.000
TRINITY_DN40494_c3_g2_i3	0.000	0.434	0.000	0.175	0.201	0.000	0.100	0.077	0.000	0.076	0.012	0.006
TRINITY_DN34119_c0_g1_i6	0.000	0.000	0.000	0.054	0.000	0.000	0.077	0.000	0.000	0.166	0.047	0.000
TRINITY_DN34638_c6_g1_i1	1.030	0.136	0.992	0.673	0.493	1.186	0.809	0.669	1.024	2.053	1.794	5.996
TRINITY_DN34258_c1_g1_i12	0.254	0.000	0.000	0.000	0.164	0.077	0.000	0.000	0.000	0.290	0.023	0.000
TRINITY_DN37284_c0_g3_i1	0.843	0.502	0.778	0.067	0.712	0.000	0.039	0.469	0.046	0.277	0.035	0.070
TRINITY_DN35832_c0_g1_i1	0.000	0.000	0.282	0.417	0.000	0.108	0.000	0.154	0.000	0.111	0.000	0.000
TRINITY_DN37348_c3_g2_i1	1.017	0.000	0.000	0.000	0.000	0.000	0.000	0.000	0.000	0.131	0.000	0.000
TRINITY_DN37917_c1_g2_i8	0.000	0.000	0.000	0.000	0.000	0.000	0.000	0.000	0.000	0.000	0.000	0.000
TRINITY_DN32810_c0_g1_i1	0.174	0.204	0.563	0.350	0.110	0.439	0.547	0.746	0.639	0.152	0.000	0.000
TRINITY_DN36396_c6_g1_i1	0.000	0.584	0.389	0.390	1.388	0.732	1.040	0.962	1.116	0.000	0.000	0.029
TRINITY_DN37251_c0_g4_i7	0.000	0.000	0.000	0.000	0.000	0.000	0.000	0.000	0.000	0.000	0.000	0.000
TRINITY_DN38110_c5_g1_i3	0.000	0.000	0.000	0.000	0.000	0.000	0.662	0.000	0.000	0.000	0.000	0.000
TRINITY_DN37792_c4_g4_i1	1.057	0.747	1.448	0.000	0.584	0.000	0.162	0.746	1.224	1.293	3.272	0.241
TRINITY_DN33420_c0_g1_i1	0.000	0.652	0.215	0.000	0.256	0.393	0.701	0.654	0.300	0.000	0.000	0.000
TRINITY_DN36264_c7_g4_i1	0.442	0.312	0.201	0.000	0.256	0.123	0.331	0.369	0.146	0.221	0.047	0.053
TRINITY_DN40089_c2_g2_i1	0.000	0.000	0.000	0.000	0.000	0.131	0.069	0.000	0.000	0.194	0.000	1.701
TRINITY_DN34813_c7_g1_i6	1.632	0.000	0.000	3.794	0.548	1.779	0.254	0.000	0.677	0.698	0.000	0.000
TRINITY_DN37800_c3_g1_i3	0.000	0.000	0.094	0.242	0.164	0.385	0.270	0.177	0.439	0.436	0.070	0.000
TRINITY_DN36780_c3_g1_i1	0.134	1.073	0.322	0.417	0.274	0.362	0.539	0.438	0.293	0.290	0.059	0.000
TRINITY_DN31247_c0_g1_i3	0.000	0.000	0.268	0.000	0.000	0.169	0.000	0.000	0.000	0.228	0.000	0.000
TRINITY_DN30246_c2_g1_i1	0.227	0.733	0.469	0.780	0.584	1.047	0.886	0.785	1.116	0.968	0.070	0.000
TRINITY_DN37123_c1_g2_i13	0.000	0.000	0.000	0.000	0.000	0.000	0.000	0.000	0.000	0.048	0.070	0.012
TRINITY_DN38660_c1_g3_i3	0.482	0.448	0.000	0.000	0.000	0.647	0.000	0.000	1.517	1.016	0.774	1.326
TRINITY_DN48959_c0_g1_i1	0.000	0.000	0.000	0.000	0.000	0.000	0.000	0.000	0.000	0.000	0.000	0.047
TRINITY_DN37420_c0_g1_i9	0.000	0.000	0.000	0.000	0.000	0.077	0.000	0.000	0.054	0.000	0.012	0.000
TRINITY_DN45163_c0_g1_i1	1.124	2.946	0.603	1.292	0.420	2.202	3.420	1.092	1.278	0.152	0.000	0.000
TRINITY_DN33345_c1_g2_i1	0.241	0.000	0.000	0.336	0.201	0.000	0.216	0.000	0.354	0.000	0.059	0.029
TRINITY_DN14489_c0_g1_i1	0.000	0.204	0.000	0.000	0.000	0.416	0.000	0.131	0.231	0.000	0.000	0.000
TRINITY_DN35397_c4_g1_i6	0.000	0.000	0.201	0.000	0.000	0.000	0.000	0.000	0.000	0.083	0.047	0.047
TRINITY_DN39855_c6_g1_i1	0.000	0.000	0.000	0.000	0.073	0.108	0.031	0.000	0.100	0.062	0.035	0.651
TRINITY_DN33953_c8_g1_i1	0.000	0.000	0.000	0.054	0.183	0.015	0.000	0.000	0.000	0.007	0.000	0.317
TRINITY_DN34311_c3_g1_i4	0.000	0.339	1.140	0.000	0.000	0.223	0.085	0.192	0.177	0.498	0.082	0.323
TRINITY_DN46043_c0_g1_i1	0.000	0.000	0.000	0.000	0.000	0.000	0.000	0.154	0.000	0.000	0.000	0.182
TRINITY_DN33416_c0_g4_i2	0.937	0.000	0.644	0.000	0.000	0.447	0.732	1.015	0.208	0.899	0.188	0.000
TRINITY_DN32967_c3_g5_i1	4.067	4.209	5.230	3.283	4.218	3.881	4.514	7.193	7.767	8.912	1.712	1.795
TRINITY_DN32071_c1_g1_i1	0.000	0.000	0.362	0.363	0.000	0.462	0.493	0.454	0.531	0.277	0.000	0.029
TRINITY_DN21610_c0_g1_i1	0.000	0.176	0.000	0.000	0.000	0.000	0.000	0.000	0.000	0.000	0.000	0.364
TRINITY_DN35175_c5_g3_i1	0.294	0.109	0.201	0.000	0.164	0.039	0.000	0.000	0.000	0.000	0.000	0.041
TRINITY_DN39942_c5_g3_i1	0.000	0.000	0.308	0.000	0.000	0.000	0.000	0.000	0.000	0.000	0.047	0.100
TRINITY_DN32746_c0_g1_i3	0.000	0.394	0.510	1.076	0.146	0.000	1.410	0.531	1.070	0.000	0.000	0.000
TRINITY_DN29416_c0_g1_i2	0.000	0.000	0.000	1.063	1.552	0.000	0.000	0.000	0.000	0.000	0.000	0.012
TRINITY_DN31338_c0_g1_i2	0.308	0.326	0.000	0.000	0.000	0.000	0.000	0.131	0.154	0.235	0.223	0.997
TRINITY_DN37673_c2_g3_i1	0.000	0.000	0.000	0.363	0.000	0.000	0.000	0.000	0.000	0.581	0.000	0.000
TRINITY_DN35548_c7_g1_i1	1.164	0.244	0.161	0.323	0.201	0.200	0.316	0.292	0.231	0.290	0.082	0.000
TRINITY_DN33820_c1_g1_i1	0.187	0.204	0.402	0.404	0.164	0.331	0.524	0.162	0.285	0.339	0.106	0.000
TRINITY_DN40208_c5_g2_i1	0.268	0.054	1.059	0.740	0.256	0.747	0.786	0.815	0.600	0.532	0.070	0.000
TRINITY_DN48521_c0_g1_i1	1.111	0.299	0.375	0.390	0.000	0.116	0.377	0.469	0.139	0.000	0.000	0.111
TRINITY_DN38871_c0_g1_i2	0.000	0.000	0.000	0.000	0.000	0.000	0.000	0.000	0.000	0.000	0.164	0.205
TRINITY_DN15200_c0_g1_i1	0.415	2.213	0.577	0.579	0.000	1.094	0.385	0.000	0.416	0.000	0.000	0.000
TRINITY_DN35647_c4_g4_i1	0.201	1.059	0.268	0.000	0.164	0.169	0.177	0.085	0.293	0.097	0.000	0.223
TRINITY_DN25845_c0_g1_i1	0.000	0.000	0.000	0.000	0.000	0.000	0.000	0.000	0.000	0.000	0.012	0.710
TRINITY_DN5457_c0_g1_i2	0.000	0.407	0.000	1.278	0.000	1.017	0.000	0.669	0.192	0.200	0.082	0.029
TRINITY_DN39133_c2_g1_i2	0.000	0.000	0.255	0.000	0.000	0.000	0.347	0.000	0.000	0.000	0.082	0.000
TRINITY_DN39075_c1_g1_i3	0.147	0.000	1.582	1.278	0.730	2.795	5.215	3.408	3.787	3.498	0.106	0.000
TRINITY_DN28386_c0_g1_i3	0.442	0.000	0.148	0.309	0.000	0.000	0.000	0.092	0.000	0.000	0.023	0.047
TRINITY_DN33119_c3_g2_i2	0.535	0.285	0.188	0.188	0.000	0.231	0.000	0.115	0.000	0.000	0.000	0.141
TRINITY_DN38961_c2_g5_i1	0.147	0.272	0.000	0.579	0.164	0.177	0.316	0.377	0.370	0.021	0.000	0.000
TRINITY_DN39491_c2_g3_i9	0.214	0.000	0.000	0.108	0.000	0.062	0.000	0.000	0.000	0.000	0.000	0.000
TRINITY_DN38733_c0_g1_i6	0.013	0.000	0.027	0.000	0.055	0.385	0.000	0.246	0.747	0.795	0.000	0.082
TRINITY_DN35266_c0_g3_i1	0.000	1.249	0.000	0.404	0.493	0.123	0.000	0.377	0.000	0.076	0.035	0.047
TRINITY_DN36338_c4_g1_i1	0.000	0.000	0.134	0.283	0.000	0.000	0.000	0.169	0.100	0.048	0.117	0.217
TRINITY_DN33237_c2_g2_i1	1.338	1.140	0.738	1.292	2.684	1.255	0.732	1.692	0.531	1.542	0.117	0.076
TRINITY_DN38188_c3_g4_i1	1.244	0.000	0.416	1.386	0.000	0.986	0.793	0.577	0.770	0.463	0.000	0.000
TRINITY_DN34092_c0_g4_i2	0.000	0.000	0.000	0.000	0.000	0.085	0.000	0.000	0.000	0.000	0.000	0.000
TRINITY_DN32122_c3_g5_i1	0.000	0.000	0.268	0.000	0.000	0.000	0.000	0.000	0.000	0.401	0.000	0.000
TRINITY_DN32327_c3_g5_i1	2.141	1.045	1.140	0.673	0.493	0.893	1.001	0.769	0.139	0.235	0.270	0.000
TRINITY_DN39971_c2_g2_i4	0.000	0.000	0.000	0.000	0.000	0.000	0.000	0.000	0.000	0.000	0.047	0.012
TRINITY_DN39067_c1_g1_i5	0.000	0.000	0.000	0.121	0.000	0.000	0.000	0.000	0.000	0.152	0.000	0.000
TRINITY_DN43570_c0_g1_i1	0.000	0.000	0.349	0.000	0.000	0.000	0.000	0.108	0.246	0.000	0.000	0.029
TRINITY_DN37945_c2_g1_i1	0.000	0.000	0.000	0.000	0.000	0.000	0.000	0.000	0.000	0.000	0.000	0.211
TRINITY_DN40370_c2_g3_i1	0.000	0.000	0.000	0.000	0.000	0.000	0.000	0.615	0.000	0.000	0.000	0.053
TRINITY_DN38890_c2_g1_i10	0.241	0.217	0.000	0.188	0.018	0.270	0.116	0.000	0.108	0.221	0.000	0.000
TRINITY_DN23413_c1_g1_i1	0.000	0.000	0.322	0.000	0.000	0.200	0.639	0.200	0.000	0.000	0.000	0.129
TRINITY_DN39662_c3_g3_i1	1.458	1.032	1.649	3.028	0.402	2.803	1.548	1.946	1.678	0.975	0.563	0.000
TRINITY_DN43376_c0_g1_i1	0.000	0.000	0.000	0.000	0.000	0.000	0.000	0.000	0.000	0.000	0.000	0.082
TRINITY_DN44691_c0_g1_i1	0.482	0.516	0.335	0.000	0.000	0.216	0.223	0.000	0.000	0.124	0.000	0.000
TRINITY_DN34398_c0_g1_i11	0.000	0.000	0.000	0.040	0.000	0.000	0.000	0.000	0.085	0.166	0.059	0.158
TRINITY_DN33220_c4_g3_i4	0.000	0.000	0.000	0.000	0.000	0.000	0.000	0.200	0.000	0.000	0.000	0.000
TRINITY_DN26421_c0_g1_i3	0.000	0.000	0.000	0.000	0.000	0.000	0.000	0.100	0.000	0.187	0.000	0.147
TRINITY_DN39441_c0_g1_i4	3.077	3.720	0.764	5.947	3.889	0.000	6.147	1.808	2.502	6.001	0.774	0.000
TRINITY_DN37578_c0_g1_i1	0.000	0.000	0.308	0.000	0.256	0.131	0.008	0.069	0.100	0.041	0.000	0.000
TRINITY_DN33377_c0_g1_i1	0.963	0.855	0.764	0.902	0.237	1.017	1.063	0.854	0.793	0.366	0.528	0.000
TRINITY_DN36228_c1_g1_i1	0.522	0.000	0.617	0.390	0.292	0.216	0.385	0.723	0.000	0.857	0.504	0.117
TRINITY_DN35740_c0_g1_i5	0.000	0.000	0.080	0.000	0.237	0.000	0.023	0.000	0.000	0.090	0.000	0.000
TRINITY_DN36080_c1_g1_i1	0.214	0.231	0.375	0.229	0.183	0.370	0.639	0.592	0.801	0.242	0.059	0.000
TRINITY_DN34460_c0_g1_i1	0.455	1.466	0.630	0.000	0.000	1.610	0.855	1.185	0.000	0.000	0.047	0.000
TRINITY_DN34713_c6_g2_i1	0.000	0.000	0.483	0.000	0.000	0.300	0.424	0.392	0.577	0.290	0.047	0.868
TRINITY_DN33108_c2_g7_i2	0.401	0.652	0.134	0.821	0.164	2.164	1.078	1.108	0.916	0.076	0.023	0.000
TRINITY_DN36412_c1_g1_i1	0.000	0.000	0.000	0.000	0.000	0.000	0.000	0.000	0.100	0.000	0.000	0.000
TRINITY_DN33477_c0_g1_i5	0.000	0.000	0.630	0.000	0.000	0.000	0.401	0.000	0.123	0.913	0.023	0.147
TRINITY_DN34950_c4_g1_i1	0.348	0.747	0.000	0.363	0.146	0.809	0.863	0.731	0.600	0.387	0.258	0.000
TRINITY_DN40887_c3_g8_i2	0.000	0.000	0.000	0.000	0.000	0.000	0.000	0.000	0.000	0.166	0.000	0.000
TRINITY_DN33435_c0_g1_i1	0.000	0.000	0.000	0.000	0.000	0.000	0.000	0.000	0.293	0.470	0.000	0.241
TRINITY_DN33672_c0_g3_i11	0.428	0.000	0.295	0.538	0.712	1.070	1.263	0.038	0.470	0.055	0.000	0.012
TRINITY_DN34745_c0_g1_i1	0.696	0.733	1.676	4.817	0.000	2.857	3.528	0.592	2.071	3.097	0.152	0.000
TRINITY_DN43144_c0_g1_i1	0.000	1.724	1.113	0.754	0.000	0.816	1.487	0.800	0.539	0.207	0.000	0.135
TRINITY_DN38074_c0_g1_i1	4.536	5.023	3.379	4.292	1.570	5.583	5.723	4.146	3.403	1.901	0.446	0.000
TRINITY_DN36289_c3_g1_i1	0.000	0.000	0.000	0.000	0.000	0.000	0.000	0.000	0.000	0.187	0.000	0.000
TRINITY_DN38552_c0_g1_i8	0.214	0.000	0.711	0.000	0.000	1.394	0.816	1.562	0.370	3.415	0.164	0.106
TRINITY_DN30986_c0_g1_i4	0.000	0.000	0.000	0.000	0.000	0.000	0.000	0.000	0.000	0.000	0.000	0.111
TRINITY_DN10719_c0_g1_i1	0.000	0.000	0.000	0.000	0.000	0.246	0.000	0.000	0.277	0.145	0.293	0.029
TRINITY_DN26382_c0_g1_i3	0.000	0.000	0.000	0.000	0.000	0.000	0.000	0.000	0.000	0.000	0.012	0.229
TRINITY_DN39925_c3_g1_i1	0.401	0.000	0.268	0.417	0.164	0.508	0.539	0.415	0.393	0.595	0.129	0.000
TRINITY_DN34340_c5_g1_i1	0.000	0.000	0.282	0.000	0.000	0.246	0.000	0.000	0.393	0.000	0.399	0.205
TRINITY_DN34241_c2_g2_i20	0.000	0.000	0.000	0.000	0.000	0.000	0.000	0.000	0.000	0.000	0.000	0.000
TRINITY_DN34307_c3_g1_i1	1.338	2.199	0.979	0.982	0.895	1.710	1.394	1.477	1.386	0.940	0.364	1.074
TRINITY_DN36307_c0_g1_i1	0.535	0.000	0.000	0.000	0.000	0.000	0.832	0.185	0.285	0.277	0.446	0.246
TRINITY_DN39008_c1_g1_i1	0.000	0.000	0.000	0.000	0.000	0.000	0.000	0.223	0.062	0.035	0.340	1.027
TRINITY_DN38971_c0_g1_i1	0.401	0.000	0.000	0.000	0.000	0.000	0.000	0.000	0.000	0.104	0.000	0.111
TRINITY_DN33588_c0_g1_i24	0.067	0.000	0.000	0.000	0.000	0.046	0.000	0.000	0.000	0.000	0.000	0.070
TRINITY_DN36715_c0_g2_i9	0.241	0.000	0.000	0.377	0.000	0.000	0.000	0.000	0.177	0.283	0.000	0.000
TRINITY_DN31213_c0_g1_i3	0.000	0.000	0.000	0.000	0.000	0.000	0.000	0.000	0.000	0.000	0.023	0.000
TRINITY_DN27555_c0_g1_i2	0.000	0.000	0.000	0.579	0.000	0.000	0.385	0.177	0.416	0.422	0.129	0.141
TRINITY_DN40750_c1_g1_i1	0.629	0.163	1.395	1.184	0.657	0.593	0.424	0.785	0.770	0.733	0.000	0.035
TRINITY_DN39084_c2_g2_i2	0.923	0.434	0.375	0.754	0.055	0.755	0.747	0.777	0.624	0.477	0.094	0.000
TRINITY_DN25181_c0_g1_i1	0.281	0.489	0.443	0.511	0.146	0.270	0.285	0.269	0.269	0.221	0.199	0.000
TRINITY_DN32740_c0_g6_i2	1.405	0.000	1.368	0.000	0.000	1.825	0.670	0.646	1.309	0.290	0.235	0.000
TRINITY_DN38450_c1_g3_i3	0.000	0.557	0.724	0.175	0.420	0.547	0.578	0.123	0.716	0.968	0.223	0.346
TRINITY_DN42487_c0_g1_i1	0.000	0.000	0.000	0.000	0.000	0.000	0.000	0.000	0.000	0.000	0.000	0.211
TRINITY_DN39183_c1_g1_i1	0.000	0.000	0.000	0.000	0.000	0.000	0.000	0.108	0.000	0.000	0.235	0.675
TRINITY_DN24571_c0_g1_i1	0.000	0.000	0.000	0.000	0.000	0.000	0.123	0.000	0.000	0.097	0.094	0.123
TRINITY_DN36867_c1_g2_i6	0.361	0.014	0.000	0.000	0.347	0.000	0.354	0.000	0.000	0.000	0.000	0.029
TRINITY_DN44758_c0_g1_i1	0.000	0.000	0.000	0.000	0.000	0.000	0.000	0.000	0.000	0.083	0.000	0.147
TRINITY_DN31541_c0_g2_i1	4.509	4.168	3.098	2.610	9.330	0.000	0.162	0.000	0.000	0.000	1.478	0.000
TRINITY_DN39691_c0_g1_i9	0.000	0.000	0.000	0.000	0.000	0.000	0.185	0.000	0.000	0.560	0.000	0.065
TRINITY_DN25082_c0_g1_i2	0.000	0.000	0.215	0.888	0.000	0.200	0.293	0.408	0.316	0.242	0.000	0.000
TRINITY_DN32261_c12_g1_i10	0.000	0.584	0.939	0.000	0.000	0.801	0.739	0.962	0.269	0.200	0.000	0.000
TRINITY_DN34220_c2_g2_i14	0.709	0.000	0.000	0.188	0.310	0.239	0.531	0.231	0.801	0.090	0.410	0.188
TRINITY_DN36610_c0_g3_i5	0.000	0.000	3.862	4.965	0.420	2.603	1.394	1.908	2.048	3.325	0.645	0.000
TRINITY_DN39746_c0_g1_i1	0.201	4.399	1.274	0.000	0.000	0.000	0.000	0.000	0.000	0.000	0.000	0.000
TRINITY_DN33281_c0_g1_i1	0.000	0.000	0.000	0.000	0.000	0.077	0.077	0.077	0.000	0.000	0.035	1.971
TRINITY_DN33260_c0_g1_i1	0.000	0.000	0.000	0.229	0.000	0.000	0.146	0.000	0.323	0.166	0.000	2.048
TRINITY_DN37106_c1_g1_i19	0.080	0.000	0.000	0.000	0.530	0.162	0.000	0.454	0.000	0.560	0.563	0.176
TRINITY_DN34113_c6_g2_i1	0.161	2.064	0.349	0.417	0.365	0.162	0.000	0.562	0.154	0.207	0.000	0.000
TRINITY_DN34780_c1_g3_i2	0.589	0.149	0.000	0.000	0.000	0.000	0.000	0.000	0.000	0.118	0.000	0.000
TRINITY_DN35066_c8_g1_i1	0.334	0.000	0.228	0.229	0.274	0.000	0.000	0.285	0.000	0.083	0.000	0.094
TRINITY_DN37995_c4_g2_i8	0.000	0.000	0.161	0.000	0.000	0.416	0.000	0.123	0.454	0.221	0.000	0.000
TRINITY_DN38119_c0_g3_i1	0.615	0.000	0.536	0.000	0.493	1.263	0.339	0.800	0.000	0.871	0.152	0.000
TRINITY_DN38636_c1_g1_i1	4.723	4.534	4.975	1.117	6.975	3.566	1.749	2.369	1.678	2.897	0.586	3.121
TRINITY_DN36695_c0_g4_i1	0.321	0.000	0.107	0.108	0.128	0.208	0.293	0.000	0.000	0.041	0.023	0.100
TRINITY_DN37940_c5_g2_i1	0.000	0.000	0.188	0.188	0.110	0.116	0.000	0.392	0.000	0.055	0.000	0.006
TRINITY_DN32624_c1_g1_i1	0.000	0.000	0.000	0.000	0.000	0.000	0.000	0.000	0.000	0.000	0.000	0.053
TRINITY_DN39669_c1_g1_i13	0.308	0.231	0.000	0.108	0.000	0.501	0.000	0.000	0.285	0.000	0.000	0.000
TRINITY_DN35925_c1_g1_i3	0.000	0.000	0.000	0.000	0.000	0.000	0.000	0.000	0.000	0.000	0.035	0.000
TRINITY_DN39039_c4_g1_i2	0.000	0.000	0.000	0.000	0.000	0.000	0.000	0.000	0.262	0.173	0.000	0.023
TRINITY_DN42394_c0_g1_i1	0.000	0.000	0.000	0.888	0.000	0.554	0.393	0.731	0.216	0.221	0.000	0.047
TRINITY_DN34299_c0_g1_i3	0.000	0.000	1.234	0.619	0.749	0.000	0.000	1.354	0.439	1.562	0.000	0.029
TRINITY_DN34214_c0_g2_i13	0.000	0.000	0.000	0.000	0.000	0.000	0.000	0.000	0.000	0.000	0.000	0.029
TRINITY_DN38117_c2_g5_i1	0.000	0.000	0.000	0.000	0.000	0.000	0.000	0.000	0.000	0.000	0.000	0.692
TRINITY_DN38523_c1_g6_i1	0.000	0.000	0.000	0.000	0.000	0.239	0.000	0.115	0.000	0.138	0.035	0.047
TRINITY_DN37082_c3_g1_i7	0.000	0.000	0.000	0.323	0.000	0.000	0.000	0.000	0.000	0.000	0.000	0.000
TRINITY_DN37873_c1_g3_i1	0.000	0.000	0.000	0.000	0.000	0.000	0.000	0.000	0.000	0.283	0.000	0.000
TRINITY_DN22218_c0_g1_i1	0.000	0.000	1.140	0.579	0.000	0.909	1.348	0.538	1.039	0.850	0.141	0.000
TRINITY_DN35343_c8_g2_i8	0.000	0.000	0.000	0.000	0.000	0.000	0.000	0.000	0.000	0.000	0.000	0.000
TRINITY_DN36898_c5_g1_i2	0.723	0.679	1.167	1.494	0.000	1.702	1.718	1.054	1.024	0.802	0.258	0.000
TRINITY_DN24174_c0_g1_i1	0.000	0.896	0.295	0.296	0.000	0.185	0.193	0.000	0.416	0.000	0.094	0.000
TRINITY_DN30312_c0_g1_i1	0.000	0.339	0.416	0.000	0.000	0.000	0.000	0.400	0.216	0.595	0.106	0.023
TRINITY_DN33572_c0_g1_i1	0.361	0.000	0.000	0.242	0.292	0.308	0.162	0.308	0.531	0.000	0.000	0.000
TRINITY_DN38544_c4_g1_i1	0.843	1.100	1.582	0.525	1.643	0.909	0.840	1.054	0.847	2.164	0.340	0.235
TRINITY_DN32463_c4_g3_i2	0.000	0.081	0.094	0.000	0.055	0.000	0.000	0.000	0.000	0.000	0.047	0.000
TRINITY_DN37826_c0_g5_i4	0.000	0.000	0.000	0.000	0.000	0.000	0.324	0.292	0.385	0.138	0.000	0.000
TRINITY_DN32211_c0_g1_i3	0.000	0.000	0.121	0.000	0.146	0.000	0.231	0.077	0.169	0.256	0.000	0.000
TRINITY_DN38738_c1_g1_i4	0.000	0.000	0.000	0.067	0.000	0.000	0.000	0.000	0.000	0.000	0.000	0.029
TRINITY_DN40445_c2_g1_i7	0.000	0.000	0.000	0.175	0.000	0.000	0.000	0.000	0.000	0.000	0.035	0.000
TRINITY_DN39365_c1_g2_i17	0.000	0.000	0.751	1.036	0.000	0.000	0.000	0.000	0.000	0.000	0.000	0.839
TRINITY_DN34603_c5_g2_i1	0.000	0.000	0.000	0.000	0.000	0.000	0.000	1.369	0.000	0.000	0.000	0.000
TRINITY_DN30738_c0_g1_i1	0.000	0.000	0.134	0.000	0.000	0.000	0.000	0.000	0.000	0.000	0.000	0.346
TRINITY_DN39822_c3_g2_i2	0.000	0.000	0.000	0.000	0.000	0.000	0.000	0.000	0.000	0.000	0.000	0.000
TRINITY_DN36091_c3_g1_i1	0.000	0.733	0.000	0.000	0.146	0.254	0.177	0.100	0.216	0.097	0.023	0.000
TRINITY_DN34340_c6_g3_i1	0.227	0.000	0.161	0.484	0.383	0.400	0.216	0.592	0.231	0.816	0.551	0.505
TRINITY_DN37304_c1_g2_i1	0.000	0.000	0.617	1.574	1.132	0.200	0.424	0.777	0.000	0.235	0.141	0.000
TRINITY_DN35383_c5_g1_i6	0.000	0.000	0.000	0.000	0.000	0.000	0.000	0.000	0.000	0.000	0.211	0.651
TRINITY_DN32990_c4_g1_i1	0.268	0.000	0.000	0.000	0.000	0.000	0.077	0.038	0.000	0.083	0.047	0.393
TRINITY_DN32882_c0_g1_i1	1.017	0.000	0.000	0.000	0.000	0.000	0.000	0.215	1.016	0.263	0.000	0.000
TRINITY_DN40878_c11_g1_i3	9.767	9.259	0.000	1.426	0.310	6.854	9.428	5.100	0.000	0.000	0.000	0.000
TRINITY_DN39613_c0_g3_i2	0.000	0.000	0.000	0.000	0.000	0.000	0.000	0.000	0.000	0.000	0.000	0.000
TRINITY_DN31583_c0_g1_i1	0.000	0.679	0.684	0.161	0.183	0.000	0.385	0.400	0.208	0.671	0.023	0.000
TRINITY_DN34975_c2_g1_i2	0.000	0.000	0.000	0.000	0.000	0.000	0.000	0.077	0.000	0.000	0.035	9.927
TRINITY_DN33428_c0_g1_i5	0.388	0.000	0.094	0.000	0.055	0.000	0.000	0.223	0.162	0.000	0.012	0.000
TRINITY_DN14264_c0_g1_i1	1.632	0.869	3.379	4.535	0.694	1.756	1.371	1.154	1.216	0.277	0.364	0.000
TRINITY_DN31512_c4_g1_i9	0.348	0.122	0.148	0.161	0.201	0.000	0.000	0.000	0.054	0.104	0.012	0.100
TRINITY_DN33643_c3_g5_i2	0.214	0.842	0.429	0.498	0.091	0.539	0.408	0.523	0.177	0.062	0.059	0.000
TRINITY_DN36596_c2_g3_i2	0.602	0.000	0.349	0.000	0.219	0.501	0.316	0.362	0.323	0.698	0.622	3.268
TRINITY_DN31989_c3_g5_i1	0.000	0.000	0.362	0.350	0.000	0.000	0.585	0.569	0.169	0.422	0.000	0.000
TRINITY_DN34832_c4_g3_i2	0.535	0.000	0.402	0.471	0.402	0.462	0.000	1.100	0.547	0.574	0.246	0.000
TRINITY_DN15415_c0_g1_i1	0.000	0.000	0.201	0.000	0.000	0.000	0.000	0.000	0.000	0.000	0.000	0.411
TRINITY_DN39323_c0_g8_i1	0.816	1.263	0.496	0.121	1.004	0.300	0.108	1.054	0.177	0.560	0.023	0.053
TRINITY_DN39844_c3_g2_i6	0.000	0.000	0.000	0.000	0.000	0.200	0.116	0.000	0.123	0.242	0.199	0.604
TRINITY_DN5370_c0_g1_i1	0.294	0.638	0.201	0.202	0.493	0.254	0.277	0.254	0.146	0.000	0.000	0.000
TRINITY_DN28013_c1_g1_i1	0.000	0.000	0.000	0.000	0.110	0.000	0.000	0.000	0.000	0.000	0.000	0.041
TRINITY_DN36230_c4_g1_i1	0.000	0.000	0.000	0.000	0.000	0.000	0.000	0.000	0.000	0.000	0.023	0.698
TRINITY_DN37876_c5_g3_i2	0.000	0.000	0.148	0.175	0.694	0.270	0.324	0.485	0.054	0.000	0.000	0.000
TRINITY_DN37462_c3_g3_i3	0.000	0.000	0.389	0.000	0.329	0.000	0.000	0.277	0.000	0.194	0.023	0.111
TRINITY_DN36667_c7_g1_i7	0.589	0.516	0.027	0.363	0.128	0.162	0.231	0.338	0.831	0.996	0.493	0.376
TRINITY_DN35044_c2_g1_i3	0.000	0.000	0.000	0.000	0.000	0.000	0.000	0.000	0.000	0.000	0.000	0.000
TRINITY_DN38927_c8_g5_i1	0.589	0.977	0.483	0.552	0.803	1.009	0.493	0.223	0.701	0.401	0.129	0.123
TRINITY_DN42332_c0_g1_i1	0.000	0.434	0.000	0.000	0.000	0.000	0.000	0.346	0.000	0.000	0.000	0.000
TRINITY_DN48974_c0_g1_i1	0.000	0.000	0.000	0.000	0.000	0.000	0.000	0.000	0.000	0.000	0.000	0.088
TRINITY_DN40355_c0_g1_i6	0.000	0.000	0.000	0.000	0.000	0.039	0.116	0.000	0.216	0.124	0.059	0.000
TRINITY_DN40592_c2_g2_i3	0.000	0.733	0.630	1.265	0.110	1.078	1.348	0.785	0.793	0.664	0.000	0.000
TRINITY_DN36140_c5_g1_i1	0.000	0.000	0.000	0.000	0.000	0.000	0.000	0.000	0.000	0.000	0.000	0.000
TRINITY_DN44051_c0_g1_i1	0.000	0.000	0.000	0.000	0.000	0.000	0.000	0.000	0.000	0.000	0.000	0.123
TRINITY_DN32717_c10_g1_i8	0.000	0.000	0.201	0.202	0.237	0.839	0.000	0.708	0.577	0.290	0.082	0.000
TRINITY_DN39207_c2_g2_i1	0.000	0.000	0.000	0.135	0.164	0.000	0.000	0.000	0.000	0.097	0.000	0.041
TRINITY_DN34326_c6_g2_i3	0.000	0.000	0.000	0.000	0.000	0.000	0.000	0.000	0.000	0.000	0.000	0.029
TRINITY_DN38873_c2_g1_i1	0.000	0.000	0.188	0.000	0.000	0.239	0.000	0.115	0.000	0.200	0.094	0.000
TRINITY_DN38724_c3_g1_i3	0.000	0.000	0.000	0.000	0.000	0.069	0.000	0.062	0.108	0.104	0.047	0.141
TRINITY_DN32728_c0_g1_i1	2.087	4.548	5.914	5.396	1.096	4.852	4.868	4.554	4.142	3.961	0.915	0.000
TRINITY_DN29365_c0_g1_i1	0.000	0.000	0.000	0.000	0.000	1.194	0.216	0.000	0.508	0.076	0.000	0.000
TRINITY_DN37920_c6_g3_i3	0.535	1.140	2.977	4.064	0.456	9.033	5.561	3.739	3.249	6.672	0.680	0.000
TRINITY_DN33526_c3_g3_i4	0.000	0.000	1.180	0.902	0.365	0.193	0.801	0.554	0.316	2.102	0.973	0.821
TRINITY_DN34791_c3_g1_i1	0.000	0.000	0.000	0.000	0.000	0.000	0.000	0.000	0.000	0.000	0.000	0.100
TRINITY_DN46217_c0_g1_i1	0.428	0.000	0.000	0.000	0.712	0.000	0.200	0.000	0.000	0.000	0.000	0.000
TRINITY_DN33345_c0_g1_i8	0.000	0.000	0.000	0.000	0.000	0.000	0.000	0.000	0.000	0.000	0.082	0.000
TRINITY_DN17837_c0_g1_i2	0.294	0.000	0.000	0.000	0.000	0.131	0.000	0.000	0.000	0.000	0.047	0.029
TRINITY_DN34508_c4_g1_i10	0.000	0.000	0.858	0.000	0.219	0.431	0.917	0.846	1.363	0.249	0.141	0.000
TRINITY_DN39414_c0_g1_i1	0.000	0.000	0.000	0.000	0.000	0.000	0.000	0.000	0.000	0.000	0.023	0.100
TRINITY_DN38008_c0_g2_i7	0.000	0.000	0.000	0.000	0.000	0.000	0.000	0.000	0.200	0.000	0.000	0.000
TRINITY_DN12247_c0_g1_i1	0.161	0.353	0.791	0.794	0.548	0.762	1.040	0.485	0.162	0.041	0.000	0.000
TRINITY_DN35166_c6_g1_i7	0.000	0.000	0.000	0.000	0.000	0.000	0.000	0.000	0.000	0.014	0.000	0.000
TRINITY_DN20587_c0_g1_i1	0.000	0.570	0.000	0.377	0.000	0.239	0.755	0.231	0.000	0.000	0.000	0.029
TRINITY_DN38021_c0_g2_i7	0.000	0.000	0.000	0.000	0.000	0.000	0.000	0.000	0.000	0.000	0.000	0.000
TRINITY_DN37243_c8_g4_i1	0.000	0.000	0.000	0.309	0.000	0.385	0.000	0.562	0.439	0.000	0.047	0.000
TRINITY_DN35507_c2_g3_i8	5.767	3.788	6.423	4.454	5.386	5.737	8.265	9.262	14.003	12.237	5.899	6.078
TRINITY_DN39292_c10_g1_i9	1.311	3.815	4.801	1.292	3.433	4.875	3.643	5.246	3.387	6.333	12.595	7.727
TRINITY_DN31643_c0_g2_i1	0.000	0.000	0.228	0.229	0.146	0.354	0.601	0.208	0.654	0.000	0.000	0.000
TRINITY_DN34366_c1_g1_i1	0.000	0.000	0.000	0.000	0.000	0.000	0.000	0.000	0.000	0.000	0.000	0.082
TRINITY_DN34382_c1_g1_i1	0.000	1.018	0.188	0.296	0.000	0.000	0.339	0.000	0.239	0.028	0.000	0.000
TRINITY_DN23643_c0_g1_i1	0.000	0.000	0.000	0.148	0.000	0.000	0.000	0.000	0.200	0.000	0.000	0.158
TRINITY_DN33970_c0_g1_i12	0.000	0.000	0.000	0.000	0.000	0.000	0.000	0.000	0.000	0.000	0.000	0.000
TRINITY_DN32896_c0_g3_i1	0.455	2.457	0.322	1.588	0.383	1.078	2.511	1.362	1.363	0.000	0.000	0.000
TRINITY_DN3972_c0_g1_i1	0.000	0.000	0.000	0.000	0.000	0.000	0.000	0.000	0.000	0.000	0.023	0.000
TRINITY_DN33487_c5_g1_i10	0.000	1.059	0.416	0.619	0.000	0.947	0.239	0.000	0.000	0.000	0.223	0.000
TRINITY_DN36893_c3_g1_i1	0.910	0.557	0.362	0.996	0.110	0.716	0.408	0.654	0.639	0.325	0.000	0.000
TRINITY_DN38745_c0_g1_i6	0.000	0.611	0.000	0.000	0.000	0.000	0.000	0.000	0.100	0.035	0.188	0.346
TRINITY_DN39355_c3_g6_i1	0.000	0.000	0.000	0.000	0.000	0.000	0.000	0.000	0.000	0.000	0.000	0.575
TRINITY_DN555_c0_g1_i1	3.104	0.828	1.073	0.363	0.876	1.440	0.470	1.862	1.024	1.044	0.176	0.129
TRINITY_DN40083_c1_g1_i3	0.000	0.000	0.000	0.309	0.000	0.000	0.000	0.000	0.000	0.000	0.000	0.399
TRINITY_DN45936_c0_g1_i1	0.000	0.516	0.000	0.000	0.402	0.000	1.117	0.208	0.000	0.124	0.000	0.000
TRINITY_DN47053_c0_g1_i1	0.000	0.353	0.228	1.588	0.000	0.986	1.202	0.700	0.162	0.000	0.000	0.000
TRINITY_DN35981_c1_g4_i1	0.000	0.000	0.000	0.296	1.059	0.000	0.000	0.000	0.000	0.000	0.000	0.047
TRINITY_DN39001_c0_g1_i2	0.000	0.000	0.000	0.000	0.000	0.000	0.000	0.000	0.000	0.000	0.000	0.029
TRINITY_DN40243_c4_g2_i1	0.334	0.000	0.107	0.996	0.000	0.424	0.416	0.138	0.246	0.311	0.000	0.000
TRINITY_DN40527_c5_g1_i2	0.000	0.000	0.000	0.336	0.128	0.062	0.054	0.331	0.223	0.145	0.012	0.000
TRINITY_DN33729_c5_g1_i1	0.000	0.000	0.000	0.000	0.000	0.000	0.370	0.000	0.000	0.083	0.000	0.018
TRINITY_DN31996_c1_g1_i2	0.000	1.534	1.488	0.727	1.388	1.224	0.971	1.408	1.832	2.918	0.199	0.933
TRINITY_DN32707_c0_g1_i4	0.000	0.000	0.000	0.000	0.110	0.000	0.000	0.000	0.069	0.083	0.000	0.047
TRINITY_DN38685_c2_g2_i7	0.000	0.000	0.000	0.000	0.000	0.000	0.000	0.000	0.000	0.000	0.000	1.367
TRINITY_DN35723_c0_g1_i2	0.000	0.000	0.000	0.000	0.000	0.000	0.000	0.277	0.000	0.249	0.000	0.059
TRINITY_DN39096_c1_g2_i6	0.000	0.000	0.000	0.000	0.000	0.000	0.000	0.000	0.000	0.000	0.000	0.047
TRINITY_DN40102_c7_g1_i4	0.000	0.000	0.188	0.000	0.237	0.000	0.062	0.231	0.000	0.277	0.305	0.106
TRINITY_DN36552_c2_g1_i1	2.663	1.846	3.259	2.382	2.958	1.902	1.248	3.500	1.601	2.759	0.223	0.821
TRINITY_DN33280_c1_g1_i5	0.187	0.000	0.000	0.000	0.000	0.000	0.000	0.000	0.000	0.007	0.000	0.000
TRINITY_DN40067_c2_g3_i3	0.000	0.000	0.000	0.000	0.000	0.000	0.000	0.000	0.000	0.000	0.000	0.000
TRINITY_DN40069_c3_g5_i4	0.000	0.217	0.188	0.188	0.000	0.000	0.139	0.546	0.323	0.228	0.082	0.000
TRINITY_DN1491_c0_g1_i1	0.000	0.000	0.000	0.000	0.000	0.000	0.000	0.000	0.054	0.000	0.023	0.246
TRINITY_DN38047_c2_g5_i1	1.284	2.729	0.349	0.713	0.438	1.640	0.816	1.192	0.631	0.256	0.082	0.000
TRINITY_DN46251_c0_g1_i1	0.000	0.000	0.000	0.000	0.000	0.208	0.000	0.000	0.000	0.249	0.000	0.000
TRINITY_DN35552_c7_g1_i4	0.161	0.000	0.080	0.000	0.164	0.239	0.162	0.338	0.077	0.408	0.094	0.035
TRINITY_DN38450_c1_g4_i2	0.000	0.000	0.268	0.256	0.639	4.336	4.652	5.523	2.279	0.913	0.211	0.141
TRINITY_DN37911_c0_g2_i2	0.214	0.000	0.268	0.135	0.164	0.085	0.085	0.162	0.131	0.449	0.023	0.317
TRINITY_DN36219_c0_g1_i6	0.094	0.000	0.241	0.067	0.274	0.200	0.223	0.346	1.039	0.809	0.117	0.358
TRINITY_DN37060_c0_g1_i11	0.000	0.122	0.000	0.000	0.000	0.000	0.000	0.138	0.000	0.111	0.000	0.041
TRINITY_DN38362_c0_g2_i14	0.000	0.000	0.000	0.000	0.000	0.000	0.000	0.000	0.000	0.028	0.000	0.176
TRINITY_DN34984_c3_g2_i1	0.000	0.000	0.094	0.000	0.000	0.000	0.039	0.015	0.023	0.055	0.000	1.179
TRINITY_DN37569_c1_g1_i1	0.535	3.435	0.375	0.000	0.000	0.000	1.517	0.469	0.000	0.000	0.000	0.000
TRINITY_DN33795_c0_g2_i2	0.000	0.000	0.000	0.000	0.000	0.000	0.131	0.000	0.085	0.083	0.070	0.076
TRINITY_DN22111_c0_g1_i2	0.000	0.000	0.000	0.000	0.000	0.000	0.000	0.000	0.000	0.000	0.000	0.282
TRINITY_DN38514_c0_g1_i2	0.174	0.000	0.000	0.148	0.183	0.116	0.293	0.069	0.046	0.090	0.000	0.000
TRINITY_DN39243_c0_g1_i3	0.000	0.095	0.000	0.000	0.073	0.077	0.000	0.200	0.131	0.124	0.012	0.000
TRINITY_DN40697_c1_g1_i2	2.368	2.593	2.347	2.435	0.931	3.958	2.896	2.608	2.363	1.438	0.176	0.000
TRINITY_DN40215_c1_g2_i8	0.000	0.000	0.000	0.000	0.000	0.000	0.000	0.000	0.000	0.000	0.035	0.035
TRINITY_DN34258_c1_g2_i1	0.000	0.000	0.000	0.000	0.000	0.085	0.185	0.000	0.200	0.249	0.070	8.930
TRINITY_DN37602_c0_g3_i11	0.000	0.000	0.000	0.000	0.000	0.000	0.000	0.000	0.000	0.000	0.070	0.000
TRINITY_DN37031_c3_g6_i1	0.000	0.000	0.000	0.000	0.000	0.000	0.000	0.000	0.000	0.000	0.000	0.587
TRINITY_DN33946_c2_g1_i19	0.000	0.000	0.000	0.000	0.000	0.000	0.000	0.000	0.000	0.000	0.000	0.000
TRINITY_DN36979_c7_g3_i2	0.348	0.217	0.000	0.161	0.183	0.085	0.300	0.000	0.254	0.339	0.211	0.047
TRINITY_DN39221_c5_g1_i2	0.602	0.000	0.536	0.471	0.858	1.263	0.270	0.000	0.831	0.194	0.000	0.000
TRINITY_DN36139_c0_g1_i1	0.000	0.407	0.000	0.000	0.164	0.000	0.000	0.077	0.000	0.097	0.129	0.076
TRINITY_DN36506_c0_g1_i14	0.000	0.000	0.067	0.000	0.000	0.077	0.069	0.000	0.200	0.000	0.164	0.158
TRINITY_DN33246_c6_g2_i3	1.472	0.720	0.268	1.292	0.164	0.223	0.062	0.777	0.454	0.394	0.070	0.364
TRINITY_DN40868_c2_g1_i9	0.000	1.969	4.439	4.158	5.204	9.480	9.081	6.085	4.573	0.270	0.059	0.000
TRINITY_DN44893_c0_g1_i1	0.000	0.000	0.000	0.552	0.000	0.231	0.370	0.231	0.000	0.000	0.000	0.000
TRINITY_DN30924_c0_g3_i1	1.940	4.168	2.964	5.342	5.186	0.000	0.085	0.015	0.046	0.000	0.258	0.023
TRINITY_DN39440_c1_g1_i2	0.000	0.000	0.188	0.135	0.402	0.000	0.169	0.000	0.323	0.235	0.258	0.223
TRINITY_DN35934_c4_g2_i1	0.455	0.367	0.469	0.754	0.292	0.539	0.917	0.877	0.485	0.387	0.094	0.000
TRINITY_DN38585_c3_g2_i3	0.000	0.000	0.000	0.000	0.000	0.000	0.000	0.000	0.000	0.000	0.457	0.082
TRINITY_DN21762_c0_g1_i1	0.000	0.000	0.094	0.000	0.000	0.000	0.000	0.000	0.000	0.000	0.000	0.399
TRINITY_DN36543_c2_g1_i11	0.883	0.489	0.000	0.000	0.000	0.000	0.531	0.377	0.000	0.194	0.000	0.000
TRINITY_DN27694_c0_g1_i1	0.281	0.000	0.791	0.996	0.000	0.246	0.131	0.000	1.278	0.823	0.000	0.000
TRINITY_DN5223_c0_g1_i1	0.000	0.000	0.174	0.538	0.000	0.223	0.709	0.108	0.000	0.062	0.000	0.000
TRINITY_DN28093_c0_g2_i1	1.164	0.407	0.000	1.076	0.657	0.678	0.901	0.000	0.385	0.595	1.571	0.692
TRINITY_DN37730_c1_g1_i18	0.000	0.000	0.000	0.000	0.000	0.000	0.000	0.000	0.000	0.000	0.000	0.000
TRINITY_DN17939_c0_g1_i1	0.214	0.000	0.000	0.148	0.183	0.616	0.377	0.177	0.100	0.000	0.000	0.000
TRINITY_DN38781_c5_g1_i1	0.000	0.000	0.188	0.000	0.237	0.123	0.000	0.477	0.277	0.283	0.000	0.000
TRINITY_DN16151_c0_g1_i1	0.000	0.000	0.322	0.323	0.000	0.400	0.216	0.200	0.231	0.118	0.000	0.000
TRINITY_DN34331_c5_g3_i1	1.284	1.100	3.017	2.853	0.657	2.757	2.241	3.277	3.056	2.593	0.493	0.000
TRINITY_DN23320_c0_g1_i1	0.000	0.000	0.000	0.256	0.110	0.100	0.054	0.054	0.885	0.442	0.281	0.000
TRINITY_DN33839_c2_g1_i6	0.000	0.000	0.000	0.000	0.000	0.000	0.000	0.000	0.000	0.083	0.047	0.000
TRINITY_DN10544_c0_g1_i1	0.000	0.000	0.000	0.000	0.000	0.000	0.000	0.000	0.092	0.000	0.000	0.106
TRINITY_DN37737_c3_g1_i1	0.227	0.000	0.215	0.000	0.000	0.354	0.662	0.477	0.146	0.076	0.117	0.000
TRINITY_DN26269_c0_g1_i1	0.000	0.000	0.000	0.000	0.000	0.000	0.000	0.000	0.000	0.000	0.047	0.346
TRINITY_DN32685_c0_g1_i2	0.000	0.516	0.335	0.000	0.000	0.000	0.000	0.000	0.000	0.000	0.000	0.053
TRINITY_DN5528_c0_g1_i1	0.000	0.421	0.000	0.000	0.000	0.000	0.000	0.677	0.000	0.000	0.000	0.000
TRINITY_DN34320_c4_g1_i2	38.079	25.456	146.955	7.481	29.306	163.516	83.343	205.997	122.362	1.369	13.181	14.117
TRINITY_DN35602_c1_g1_i1	0.000	0.217	0.268	1.238	0.329	0.847	0.786	0.515	0.354	0.000	0.023	0.000
TRINITY_DN40435_c3_g1_i3	0.000	0.000	0.429	0.000	0.000	0.123	0.000	0.323	0.169	0.000	0.023	0.000
TRINITY_DN45254_c0_g1_i1	0.000	0.000	0.000	0.000	0.000	0.408	0.431	0.200	0.000	0.000	0.047	0.000
TRINITY_DN33672_c0_g3_i5	0.000	0.000	0.000	0.000	0.000	0.262	0.000	0.000	0.000	0.000	0.000	0.000
TRINITY_DN42186_c0_g1_i1	0.000	0.000	0.000	0.000	0.000	0.000	0.000	0.000	0.000	0.000	0.000	0.070
TRINITY_DN29776_c0_g1_i2	0.000	0.000	0.000	0.000	0.000	0.000	0.000	0.000	0.000	0.000	0.059	0.012
TRINITY_DN33901_c0_g1_i11	0.000	0.000	0.000	0.000	0.000	0.000	0.000	0.000	0.000	0.014	0.000	0.000
TRINITY_DN20154_c0_g1_i1	0.000	0.000	0.000	0.000	0.000	0.054	0.054	0.000	0.000	0.000	0.000	0.123
TRINITY_DN33789_c3_g2_i1	0.000	0.109	0.000	0.000	0.000	0.262	0.100	0.000	0.000	0.083	0.000	0.000
TRINITY_DN26393_c0_g1_i1	0.000	1.426	0.456	0.700	0.000	0.578	1.232	0.569	1.493	0.678	0.035	0.205
TRINITY_DN19357_c0_g1_i1	0.000	0.000	0.858	0.579	0.000	0.000	0.193	0.000	0.000	0.000	0.000	0.000
TRINITY_DN36990_c2_g1_i4	0.000	0.000	0.188	0.000	0.000	0.000	0.000	0.077	0.000	0.000	0.000	0.000
TRINITY_DN34030_c2_g4_i1	0.000	0.285	0.000	0.148	0.000	0.000	0.000	0.092	0.000	0.000	0.000	0.000
TRINITY_DN36744_c0_g2_i2	0.000	0.000	0.148	0.525	0.000	0.662	0.000	0.000	0.108	0.041	0.000	0.000
TRINITY_DN36232_c3_g2_i1	0.000	0.000	0.188	0.000	0.000	0.054	0.000	0.000	0.000	0.187	0.000	0.094
TRINITY_DN4578_c0_g1_i1	0.000	0.190	0.000	0.000	0.146	0.146	0.239	0.077	0.085	0.263	0.023	0.141
TRINITY_DN45264_c0_g1_i1	0.000	0.367	0.000	0.000	0.000	0.000	0.000	0.000	0.000	0.000	0.000	0.059
TRINITY_DN40139_c4_g1_i2	0.763	0.000	0.188	0.000	0.530	0.162	0.531	0.608	0.762	0.837	0.504	0.575
TRINITY_DN34003_c2_g1_i1	0.000	0.000	0.000	0.000	0.000	0.000	0.000	0.000	0.000	0.000	0.270	0.018
TRINITY_DN40533_c2_g1_i1	2.047	1.086	1.234	1.951	0.858	1.317	0.816	2.600	2.025	0.519	0.223	0.000
TRINITY_DN31401_c6_g2_i7	0.000	0.244	1.167	0.000	0.420	0.416	0.208	0.331	0.000	0.408	0.000	0.000
TRINITY_DN37815_c5_g1_i1	0.000	1.358	2.360	0.296	1.077	0.000	0.000	0.000	0.000	0.000	0.047	0.000
TRINITY_DN40290_c4_g2_i3	0.870	0.937	0.711	1.117	0.511	1.425	1.024	1.108	0.593	0.360	0.070	0.006
TRINITY_DN35290_c3_g2_i1	3.479	6.041	2.950	1.722	0.055	4.728	3.204	3.408	2.109	0.622	0.328	0.000
TRINITY_DN38008_c0_g2_i21	0.000	0.000	0.054	0.000	0.018	0.000	0.000	0.000	0.000	0.166	0.000	0.012
TRINITY_DN37768_c4_g1_i8	0.000	0.000	0.000	0.000	0.000	0.000	0.000	0.000	0.000	0.000	0.000	0.000
TRINITY_DN35731_c5_g2_i4	0.000	0.000	0.000	0.000	0.000	0.000	0.254	0.000	0.000	0.000	0.000	0.164
TRINITY_DN33932_c0_g4_i1	0.174	0.122	0.161	0.431	0.091	0.331	0.508	0.446	0.385	0.705	0.410	1.778
TRINITY_DN35516_c2_g1_i1	0.000	0.217	0.054	0.000	0.000	0.000	0.000	0.454	0.000	0.000	0.023	0.018
TRINITY_DN39273_c2_g1_i9	0.000	0.882	0.000	0.000	0.000	0.000	0.000	0.000	0.000	0.000	0.000	0.000
TRINITY_DN35784_c1_g1_i3	0.000	0.000	0.000	0.000	0.000	0.185	0.000	0.000	0.000	0.000	0.000	0.000
TRINITY_DN38747_c0_g4_i1	0.000	0.000	0.228	0.336	0.475	0.000	0.216	0.269	0.162	0.000	0.000	0.018
TRINITY_DN36434_c3_g1_i1	0.896	0.000	0.563	0.000	0.000	0.377	0.000	0.000	0.300	0.325	0.023	0.006
TRINITY_DN33375_c5_g1_i3	0.308	0.000	0.000	0.283	0.000	0.000	0.000	0.000	0.000	0.318	0.000	0.000
TRINITY_DN33743_c2_g1_i1	0.763	0.000	0.644	0.000	0.694	1.817	2.134	0.385	1.116	1.030	1.266	3.086
TRINITY_DN33237_c4_g3_i4	0.000	0.937	0.000	0.000	0.000	0.000	0.000	0.000	0.000	0.221	0.000	0.035
TRINITY_DN34599_c0_g1_i2	0.174	0.475	0.670	0.471	0.237	0.863	0.832	0.815	0.824	0.560	0.235	0.000
TRINITY_DN38422_c4_g3_i9	2.074	1.453	0.362	2.032	0.000	0.000	0.246	0.223	0.262	0.131	0.446	0.000
TRINITY_DN38656_c0_g3_i3	0.000	0.000	0.000	0.000	0.000	0.000	0.000	0.000	0.000	0.000	0.305	0.411
TRINITY_DN38319_c2_g3_i1	0.000	0.828	0.805	1.090	0.000	1.017	1.263	0.500	0.000	0.000	0.047	0.000
TRINITY_DN45140_c0_g1_i1	6.222	4.263	9.212	4.965	4.108	15.002	27.776	12.270	15.812	2.752	0.235	0.915
TRINITY_DN40197_c2_g2_i1	34.855	21.831	14.697	20.964	23.590	0.986	1.833	0.638	0.423	0.664	21.050	4.623
TRINITY_DN35146_c7_g2_i4	0.000	0.000	0.000	0.000	0.329	0.000	0.108	0.162	0.108	0.166	0.223	0.393
TRINITY_DN37522_c1_g1_i3	0.923	0.000	2.668	3.202	0.858	0.678	1.294	0.438	0.000	0.000	0.000	0.704
TRINITY_DN40188_c1_g1_i2	0.000	0.000	0.000	0.000	0.000	0.000	0.000	0.000	0.000	0.000	0.000	0.000
TRINITY_DN38326_c1_g4_i1	0.000	0.000	0.000	0.000	0.000	0.000	0.000	0.000	0.000	0.000	0.000	1.889
TRINITY_DN38216_c1_g2_i2	0.000	0.000	0.416	0.000	0.000	0.208	0.963	0.385	0.000	0.000	0.035	0.000
TRINITY_DN34590_c0_g1_i1	0.843	0.000	0.295	0.000	0.712	0.185	0.393	0.362	0.208	0.429	0.000	0.769
TRINITY_DN38600_c0_g2_i5	0.268	0.584	0.711	0.982	0.803	0.077	0.609	1.039	0.970	0.864	0.012	0.000
TRINITY_DN39389_c3_g1_i8	0.107	0.000	0.362	0.000	0.237	0.077	0.154	0.677	0.339	0.622	0.035	0.000
TRINITY_DN32517_c0_g1_i1	0.000	0.000	0.000	0.000	0.000	0.000	0.000	0.000	0.000	0.000	0.000	0.065
TRINITY_DN39710_c1_g1_i8	1.151	2.023	0.483	1.655	0.347	3.342	1.710	0.492	0.454	0.277	0.141	0.000
TRINITY_DN44582_c0_g1_i1	0.000	0.000	0.000	1.036	0.000	0.323	1.202	0.000	0.000	0.187	0.246	0.023
TRINITY_DN34758_c1_g3_i2	0.321	0.000	0.000	0.996	0.676	1.486	0.947	1.077	2.040	0.712	0.668	0.000
TRINITY_DN38807_c2_g2_i1	0.000	0.000	0.000	0.606	0.730	0.000	0.000	0.554	0.000	0.111	0.000	0.000
TRINITY_DN38730_c0_g2_i3	0.856	0.041	0.268	0.538	0.475	0.547	1.440	0.192	0.724	0.000	0.070	0.000
TRINITY_DN37020_c7_g1_i5	0.000	0.000	0.000	0.000	0.000	0.000	0.000	0.000	0.000	0.000	0.539	0.000
TRINITY_DN38620_c0_g2_i7	0.000	0.000	0.000	0.000	0.000	0.000	0.000	0.008	0.054	0.028	0.000	1.197
TRINITY_DN22918_c0_g2_i1	0.000	0.000	0.000	0.000	0.840	0.000	0.000	0.000	0.000	0.000	0.000	0.135
TRINITY_DN33944_c1_g1_i2	0.361	0.000	0.255	0.794	0.402	0.647	0.516	0.377	1.001	0.525	0.023	0.000
TRINITY_DN32787_c0_g1_i2	0.000	0.285	0.188	0.188	0.000	0.000	0.454	0.623	0.770	0.401	0.035	0.000
TRINITY_DN38087_c0_g1_i5	0.883	0.000	3.017	0.915	2.301	0.370	0.223	2.016	0.431	3.595	0.059	2.177
TRINITY_DN40151_c2_g3_i1	0.000	1.629	0.335	0.982	0.000	0.000	0.000	0.000	0.431	0.000	0.000	0.000
TRINITY_DN40117_c1_g2_i4	0.000	0.000	0.429	0.000	0.000	0.000	0.270	0.254	0.600	0.346	0.176	0.199
TRINITY_DN32934_c2_g1_i1	0.575	0.095	0.000	0.000	0.146	0.131	0.239	0.200	0.308	0.290	0.082	1.238
TRINITY_DN26678_c0_g1_i1	0.000	0.000	0.000	0.000	0.000	0.000	0.000	0.000	0.000	0.000	0.023	1.050
TRINITY_DN34200_c0_g1_i1	0.000	0.000	0.000	0.000	0.000	0.000	0.069	0.000	0.000	0.083	0.000	0.000
TRINITY_DN32069_c2_g1_i2	0.000	1.032	0.161	0.552	0.000	0.000	0.331	0.462	0.000	0.311	0.211	0.452
TRINITY_DN34780_c1_g4_i1	0.428	0.774	0.590	0.377	0.456	0.293	0.277	0.346	0.223	0.221	0.059	0.182
TRINITY_DN38020_c1_g2_i1	0.000	0.000	0.148	0.121	0.456	0.000	0.000	0.000	0.000	0.000	0.023	0.088
TRINITY_DN33270_c3_g3_i1	0.000	0.000	0.000	0.000	0.000	0.223	0.000	0.438	0.254	0.000	0.000	0.029
TRINITY_DN39080_c5_g1_i1	0.000	0.353	0.000	0.000	0.000	0.000	0.454	0.277	0.000	0.000	0.000	0.000
TRINITY_DN32599_c0_g2_i1	0.000	0.217	0.000	0.148	0.000	0.000	0.000	0.162	0.000	0.000	0.000	0.000
TRINITY_DN37936_c0_g5_i1	0.000	0.000	0.496	0.000	0.201	0.208	0.223	0.300	0.785	0.366	0.047	0.000
TRINITY_DN34166_c1_g3_i1	0.174	0.000	0.121	0.242	0.146	0.293	0.385	0.000	0.169	0.041	0.082	0.475
TRINITY_DN36949_c2_g1_i4	0.495	0.502	0.349	1.198	0.310	0.878	0.316	0.362	0.523	0.387	0.129	0.000
TRINITY_DN40323_c1_g3_i1	0.495	0.000	0.349	0.000	0.000	0.439	0.231	0.646	0.000	0.256	0.059	0.000
TRINITY_DN34857_c5_g3_i4	0.000	0.000	0.000	0.000	0.000	0.000	0.000	0.000	0.000	0.000	0.000	0.000
TRINITY_DN39381_c3_g7_i1	0.830	0.434	0.000	1.157	0.000	1.633	0.963	1.962	1.247	0.747	0.000	0.000
TRINITY_DN40244_c1_g1_i1	0.000	0.475	0.000	0.309	0.000	0.092	0.408	0.392	0.223	0.055	0.000	0.188
TRINITY_DN35798_c0_g2_i10	0.000	0.000	0.000	0.000	0.000	0.000	0.000	0.000	0.000	0.021	0.000	0.000
TRINITY_DN39733_c4_g1_i12	0.000	0.000	0.040	0.000	0.000	0.000	0.000	0.000	0.000	0.000	0.000	0.000
TRINITY_DN46288_c0_g1_i1	1.686	0.448	2.333	2.355	1.771	1.841	2.750	2.723	1.686	0.650	0.270	0.376
TRINITY_DN31987_c0_g1_i3	0.000	0.041	0.000	0.000	0.000	0.077	0.000	0.000	0.069	0.021	0.481	1.091
TRINITY_DN35018_c1_g1_i5	0.000	0.000	0.000	0.000	0.000	0.000	0.000	0.000	0.000	0.000	0.000	0.041
TRINITY_DN34477_c0_g4_i4	0.000	0.041	0.577	0.538	0.676	0.601	0.000	0.000	0.185	0.000	0.000	0.070
TRINITY_DN11920_c0_g1_i1	0.682	0.000	0.000	0.161	0.000	0.000	0.000	0.192	0.223	0.283	0.152	0.258
TRINITY_DN32411_c7_g3_i1	0.375	0.407	0.000	0.000	0.310	0.000	0.000	0.000	0.000	0.000	0.000	0.000
TRINITY_DN40550_c6_g1_i1	0.000	0.502	0.215	0.108	0.511	0.062	0.000	0.062	0.000	0.041	0.000	0.088
TRINITY_DN39452_c1_g1_i3	0.000	0.000	0.000	0.242	0.000	0.354	0.123	0.000	0.000	0.000	0.000	0.000
TRINITY_DN28077_c0_g1_i1	0.455	0.000	1.260	0.000	0.383	1.209	0.855	0.392	1.609	0.000	0.000	0.000
TRINITY_DN38027_c0_g3_i2	0.000	0.190	0.000	0.000	0.000	0.000	0.000	0.000	0.000	0.159	0.035	0.000
TRINITY_DN36359_c0_g2_i1	0.000	0.000	0.000	0.000	0.000	0.000	0.000	0.000	0.000	0.000	0.035	0.111
TRINITY_DN2857_c0_g1_i1	0.000	0.000	0.000	0.000	0.000	0.000	0.223	0.000	0.000	0.000	0.211	0.000
TRINITY_DN32317_c0_g1_i1	0.201	0.312	0.536	0.807	0.329	1.024	1.402	0.731	0.762	0.021	0.012	0.000
TRINITY_DN40146_c0_g1_i1	0.254	0.272	1.207	0.175	0.000	1.817	1.594	0.846	1.848	0.505	0.000	0.082
TRINITY_DN40508_c2_g1_i2	0.000	0.000	0.000	0.000	0.000	0.000	0.000	0.000	0.154	0.000	0.000	0.000
TRINITY_DN36822_c3_g1_i4	3.599	0.000	0.510	0.000	0.676	2.480	1.340	0.685	0.000	5.220	1.489	0.475
TRINITY_DN31314_c0_g1_i2	0.000	0.000	0.000	0.000	0.000	0.216	0.439	0.000	0.000	0.000	0.000	0.000
TRINITY_DN21054_c0_g1_i1	0.000	0.000	0.241	0.471	0.584	0.000	0.162	0.000	0.169	0.090	0.000	0.153
TRINITY_DN35134_c0_g1_i2	0.000	0.000	0.000	0.000	0.000	0.000	0.000	0.000	0.000	0.000	0.000	1.520
TRINITY_DN7946_c0_g1_i1	0.000	0.000	0.000	0.000	0.000	0.000	0.000	0.000	0.000	0.000	0.035	0.000
TRINITY_DN25615_c0_g1_i3	0.000	0.000	0.416	0.000	0.128	0.000	0.000	0.000	0.293	0.076	0.235	0.223
TRINITY_DN29969_c0_g1_i1	0.442	0.489	0.148	0.363	0.383	0.447	0.709	0.469	0.985	1.085	0.094	0.598
TRINITY_DN35969_c4_g1_i5	0.000	0.000	0.000	0.000	0.000	0.177	0.131	0.000	0.000	0.000	0.000	0.023
TRINITY_DN35669_c2_g3_i1	0.000	0.000	0.000	0.000	0.858	0.000	0.000	0.000	0.000	0.000	0.000	0.059
TRINITY_DN37339_c6_g1_i1	0.000	0.000	0.000	0.000	0.000	0.293	0.393	0.192	0.054	0.297	0.047	0.481
TRINITY_DN33878_c8_g1_i1	0.000	0.000	0.215	0.000	0.256	0.000	0.000	0.000	0.000	0.159	0.000	0.053
TRINITY_DN28843_c0_g1_i1	2.301	0.407	3.446	1.870	2.264	1.502	0.709	1.808	0.955	2.952	4.831	0.862
TRINITY_DN39039_c3_g5_i1	0.883	0.000	0.617	0.000	0.000	0.893	0.816	0.377	0.293	2.095	0.399	0.235
TRINITY_DN36513_c4_g1_i3	0.495	1.045	0.791	1.386	0.146	1.032	1.163	1.092	1.047	0.608	0.223	0.000
TRINITY_DN37737_c5_g1_i8	0.000	0.000	0.000	0.000	0.840	1.432	0.894	0.023	0.000	0.000	0.446	0.000
TRINITY_DN34561_c7_g1_i1	0.428	0.462	0.000	0.606	0.000	0.377	0.200	0.185	0.000	0.000	0.000	0.000
TRINITY_DN34157_c2_g2_i2	0.000	0.000	0.000	0.000	0.000	0.000	0.000	0.115	0.000	0.048	0.223	0.205
TRINITY_DN36230_c0_g1_i1	0.000	0.000	0.054	0.000	0.055	0.031	0.069	0.092	0.038	0.090	0.070	0.094
TRINITY_DN37789_c3_g4_i1	0.000	0.000	0.134	0.256	0.110	0.000	0.000	0.138	0.000	0.000	0.023	0.088
TRINITY_DN16737_c0_g1_i1	0.000	1.113	0.000	0.363	0.000	0.231	0.246	0.231	0.000	0.000	0.000	0.000
TRINITY_DN36467_c5_g1_i1	0.000	0.000	0.094	0.175	0.219	0.331	0.408	0.600	0.446	1.065	0.012	0.117
TRINITY_DN36960_c5_g1_i7	0.000	0.000	0.000	0.000	0.000	0.000	0.000	0.000	0.000	0.000	0.117	0.135
TRINITY_DN36658_c1_g2_i5	0.000	0.000	0.121	0.000	0.073	0.000	0.077	0.269	0.192	0.194	0.000	0.000
TRINITY_DN36568_c0_g4_i1	0.000	0.910	0.000	0.000	0.237	0.123	0.131	0.123	0.139	0.069	0.000	0.000
TRINITY_DN23187_c0_g1_i2	0.201	0.000	0.000	0.000	0.000	0.000	0.000	0.000	0.000	0.000	0.000	0.147
TRINITY_DN37511_c0_g2_i1	0.000	0.000	0.215	0.269	0.000	0.000	0.000	0.077	0.254	0.207	0.000	0.000
TRINITY_DN34765_c2_g3_i1	0.508	0.000	1.301	0.000	0.183	0.778	0.162	0.715	0.100	0.214	0.000	0.370
TRINITY_DN38687_c2_g3_i1	0.000	0.000	0.000	0.161	0.000	0.092	0.100	0.000	0.108	0.111	0.047	0.065
TRINITY_DN32368_c0_g2_i1	0.000	0.367	1.073	0.673	0.438	1.224	0.847	1.077	0.955	1.030	0.305	0.000
TRINITY_DN38149_c0_g3_i2	0.415	0.136	0.228	0.269	0.201	0.370	0.416	0.154	0.162	0.498	0.246	2.986
TRINITY_DN39246_c1_g5_i1	0.254	0.272	0.255	0.081	0.000	0.370	0.285	0.162	0.062	0.249	0.023	0.000
TRINITY_DN37671_c1_g1_i1	0.000	0.000	0.000	0.000	0.000	0.000	0.000	0.254	0.323	0.249	0.000	0.141
TRINITY_DN33725_c2_g1_i3	0.000	0.000	0.000	0.000	0.000	0.000	0.000	0.000	0.000	0.000	0.000	0.000
TRINITY_DN40036_c0_g2_i2	0.000	0.000	0.040	0.538	0.146	0.000	0.000	0.000	0.000	0.000	0.000	0.000
TRINITY_DN46950_c0_g1_i1	0.000	0.000	0.000	0.000	0.000	0.000	0.000	0.000	0.000	0.000	0.000	0.053
TRINITY_DN32548_c1_g1_i2	0.000	0.000	0.000	0.000	0.000	0.000	0.000	0.000	1.008	0.608	0.176	0.000
TRINITY_DN34791_c4_g3_i3	0.107	0.000	0.000	0.000	0.091	0.000	0.000	0.000	0.000	0.028	0.000	1.232
TRINITY_DN38563_c3_g2_i2	0.000	0.584	0.000	0.000	0.000	0.000	0.000	0.000	0.131	0.000	0.000	0.018
TRINITY_DN38844_c2_g1_i1	0.923	0.489	1.582	0.955	0.000	0.000	0.431	0.392	0.231	0.256	0.199	0.217
TRINITY_DN47765_c0_g1_i1	0.201	0.000	0.134	0.000	0.164	0.000	0.539	0.000	0.100	0.097	0.399	0.023
TRINITY_DN32470_c0_g2_i3	1.686	1.874	2.239	3.498	0.511	2.780	2.357	1.431	2.456	2.240	0.106	0.000
TRINITY_DN37554_c1_g3_i2	0.000	0.000	0.000	0.000	0.000	0.000	0.000	0.000	0.000	0.000	0.000	0.076
TRINITY_DN39841_c4_g3_i4	0.054	0.000	0.013	0.067	0.055	0.000	0.000	0.008	0.000	0.062	0.926	1.948
TRINITY_DN39533_c5_g6_i1	0.602	0.000	0.201	0.834	0.511	0.778	0.824	1.023	0.747	0.608	0.129	0.000
TRINITY_DN38360_c0_g5_i1	0.000	0.163	0.000	0.000	0.000	0.193	0.331	0.000	0.000	0.069	0.012	0.035
TRINITY_DN35507_c2_g3_i7	0.000	0.000	0.000	0.000	0.000	0.000	0.000	0.131	0.000	0.076	0.199	0.769
TRINITY_DN38926_c2_g3_i3	2.127	0.000	0.872	2.032	0.603	3.966	2.003	1.992	1.517	1.466	0.270	0.000
TRINITY_DN15781_c0_g1_i1	0.000	0.000	0.000	0.000	0.000	0.000	0.000	0.000	0.000	0.000	0.000	0.000
TRINITY_DN33724_c0_g2_i1	1.003	2.118	1.381	1.050	0.840	3.512	4.206	1.292	2.002	0.311	0.000	0.188
TRINITY_DN33705_c1_g1_i2	1.405	0.000	0.550	0.000	0.657	0.809	0.000	0.000	0.624	0.000	0.000	0.000
TRINITY_DN38762_c1_g4_i1	0.000	0.000	0.000	0.000	0.000	0.000	0.000	0.000	0.000	0.000	2.709	0.000
TRINITY_DN40841_c3_g2_i1	0.000	0.000	0.000	0.000	0.000	0.000	0.000	0.000	0.000	0.000	0.000	0.000
TRINITY_DN18661_c0_g1_i3	0.000	0.000	0.000	0.000	0.000	0.000	0.000	0.000	0.000	0.000	0.000	0.094
TRINITY_DN38011_c0_g1_i2	0.120	0.652	0.174	0.242	0.110	0.485	0.547	0.154	0.416	0.000	0.000	0.000
TRINITY_DN36745_c5_g1_i6	0.187	0.000	0.148	0.000	0.000	0.000	0.108	0.246	0.100	0.297	0.000	0.000
TRINITY_DN31202_c0_g2_i1	0.428	0.176	0.523	0.592	0.456	0.678	0.770	0.338	0.839	1.065	1.524	20.811
TRINITY_DN35445_c6_g2_i1	0.000	1.765	0.764	0.390	0.000	0.000	1.040	0.238	0.554	0.000	0.000	0.000
TRINITY_DN48569_c0_g1_i1	0.281	0.000	0.201	0.000	0.949	0.362	0.516	0.123	0.285	0.145	0.000	0.018
TRINITY_DN36870_c1_g1_i3	0.000	0.000	0.000	0.000	0.000	0.000	0.000	0.000	0.000	0.000	0.035	0.053
TRINITY_DN26406_c1_g1_i1	0.442	0.462	0.000	0.000	0.000	0.000	0.000	0.000	0.000	0.111	0.281	0.540
TRINITY_DN28922_c0_g1_i1	0.000	0.000	0.000	0.767	0.000	0.400	0.000	0.446	0.000	0.069	0.516	0.000
TRINITY_DN32858_c1_g1_i10	0.000	0.176	0.563	0.000	0.183	0.000	0.000	0.000	0.000	0.415	0.000	0.123
TRINITY_DN31834_c0_g1_i1	0.000	0.000	0.000	0.000	0.000	0.000	0.000	0.000	0.000	0.000	0.000	0.211
TRINITY_DN37546_c0_g4_i9	0.000	0.000	0.000	0.000	0.000	0.000	0.000	0.000	0.000	0.111	0.000	0.000
TRINITY_DN39574_c3_g2_i2	0.174	0.720	0.000	0.121	0.000	0.300	0.555	0.300	0.169	0.083	0.000	0.000
TRINITY_DN33685_c1_g1_i1	1.325	1.507	1.730	0.780	1.881	1.217	1.448	2.069	1.432	2.869	0.375	0.352
TRINITY_DN36166_c2_g2_i3	0.000	0.747	1.314	1.399	0.365	0.100	1.456	1.531	0.916	1.445	0.035	0.000
TRINITY_DN12713_c0_g1_i1	0.000	0.000	0.000	0.188	0.000	0.000	0.000	0.000	0.000	0.000	0.035	0.047
TRINITY_DN36491_c0_g1_i2	0.000	0.000	0.000	0.000	0.292	0.000	0.223	0.623	0.146	0.173	0.000	0.000
TRINITY_DN42832_c0_g1_i1	0.000	0.000	0.000	0.000	0.000	0.000	0.000	0.000	0.000	0.546	0.000	0.000
TRINITY_DN4320_c0_g1_i1	0.000	0.000	0.201	0.000	0.000	0.732	0.000	0.238	0.423	0.000	0.000	0.000
TRINITY_DN45135_c0_g1_i1	0.000	0.964	0.630	0.309	0.000	4.166	4.344	0.477	0.339	0.000	0.070	0.012
TRINITY_DN37876_c3_g1_i1	1.137	4.236	1.824	0.256	0.949	1.278	0.940	1.431	0.647	0.283	0.082	0.246
TRINITY_DN31206_c0_g1_i3	0.000	0.000	0.000	0.000	0.000	0.000	0.000	0.000	0.000	0.000	0.000	1.027
TRINITY_DN45076_c0_g1_i1	0.000	0.000	0.000	0.000	0.000	0.000	0.000	0.000	0.000	0.000	0.000	0.053
TRINITY_DN37742_c1_g2_i2	10.423	10.046	13.007	8.316	8.545	14.747	14.296	15.255	23.887	27.938	23.946	9.393
TRINITY_DN32411_c7_g2_i4	0.000	0.231	0.000	0.013	0.000	0.108	0.000	0.000	0.246	0.104	0.000	0.106
TRINITY_DN36359_c0_g2_i9	0.000	0.000	0.000	0.363	0.000	0.116	0.000	0.108	0.000	0.000	0.035	0.158
TRINITY_DN37640_c3_g2_i1	0.977	2.471	2.065	4.319	3.195	3.489	5.045	3.523	6.058	4.936	1.161	1.191
TRINITY_DN38024_c1_g1_i1	0.321	0.665	0.429	0.431	0.000	0.000	0.000	0.400	0.316	0.083	0.070	0.000
TRINITY_DN2671_c0_g1_i1	0.000	0.000	0.000	0.000	0.000	0.000	0.000	0.000	0.239	0.124	0.152	0.241
TRINITY_DN33280_c1_g5_i1	0.776	1.643	1.462	1.870	0.493	1.879	1.664	0.892	1.232	1.348	0.868	0.000
TRINITY_DN38879_c1_g3_i2	0.000	0.000	0.000	0.000	0.000	0.000	0.162	0.000	0.000	0.000	0.000	0.000
TRINITY_DN33022_c3_g1_i1	0.268	0.000	0.000	0.188	0.000	0.231	0.370	0.454	0.131	0.000	0.000	0.000
TRINITY_DN35293_c7_g1_i5	0.803	1.249	0.670	0.363	0.676	0.547	0.000	0.585	0.177	0.214	0.762	0.270
TRINITY_DN36742_c5_g3_i1	0.000	0.000	0.134	0.000	0.164	0.000	0.000	0.085	0.000	0.339	0.082	0.065
TRINITY_DN40178_c5_g3_i2	0.977	1.385	1.180	1.144	0.584	1.386	1.371	1.277	0.847	0.629	0.082	0.000
TRINITY_DN36972_c0_g1_i2	2.408	0.516	0.670	2.637	1.625	1.625	2.457	1.731	1.193	0.118	0.059	0.000
TRINITY_DN39025_c0_g2_i5	0.067	0.000	0.000	0.000	0.000	0.116	0.000	0.038	0.416	0.000	0.012	0.000
TRINITY_DN26236_c0_g1_i1	0.241	0.000	0.322	0.000	0.000	0.601	0.431	0.500	0.462	0.062	0.000	0.000
TRINITY_DN27289_c0_g1_i1	0.000	0.176	0.054	0.000	0.000	0.139	0.208	0.000	0.000	0.021	0.047	0.041
TRINITY_DN29349_c0_g1_i2	0.843	0.692	1.998	0.700	0.712	1.386	1.679	2.446	2.363	6.962	2.416	1.655
TRINITY_DN37010_c1_g3_i2	0.455	1.018	1.033	1.117	1.096	2.641	2.380	2.023	1.216	0.035	0.000	0.000
TRINITY_DN37990_c8_g1_i3	1.204	0.421	0.617	1.238	0.420	0.878	0.354	0.700	0.778	0.553	0.176	0.000
TRINITY_DN39763_c1_g3_i1	0.000	0.326	0.831	0.000	0.256	0.262	0.963	1.915	1.193	2.966	0.000	0.000
TRINITY_DN37301_c1_g1_i3	0.629	0.000	0.188	1.224	0.347	0.000	0.177	0.000	0.000	0.311	0.164	0.000
TRINITY_DN40442_c0_g1_i1	0.000	0.475	0.000	0.484	1.096	0.385	0.092	0.000	0.439	0.263	0.164	3.825
TRINITY_DN40094_c3_g1_i4	0.000	0.000	0.000	0.000	0.000	0.000	0.000	0.500	0.000	0.000	0.000	0.000
TRINITY_DN36158_c2_g2_i2	0.000	0.000	0.000	0.000	0.000	0.000	0.000	0.000	0.000	0.000	0.000	0.628
TRINITY_DN47896_c0_g1_i1	0.174	0.367	0.000	0.000	0.146	0.146	0.154	0.000	0.169	0.041	0.000	0.047
TRINITY_DN36716_c2_g1_i3	0.549	0.475	0.000	0.000	1.150	0.185	0.270	0.400	0.000	1.957	0.422	0.094
TRINITY_DN36392_c0_g5_i1	0.401	0.000	0.000	0.000	0.000	0.354	0.377	0.346	0.200	0.000	0.000	0.000
TRINITY_DN39046_c4_g1_i1	0.000	1.955	0.000	0.928	1.242	1.610	1.256	0.685	0.000	0.249	0.844	0.323
TRINITY_DN40014_c4_g1_i4	0.000	0.258	0.000	0.000	0.000	0.000	0.000	0.000	0.139	0.000	0.000	0.000
TRINITY_DN38872_c6_g2_i11	0.000	0.000	0.000	0.000	0.000	0.000	0.000	0.000	0.000	0.000	0.000	0.018
TRINITY_DN35129_c2_g3_i1	0.000	0.000	0.000	0.000	0.000	0.000	0.000	0.000	0.000	0.000	0.000	0.182
TRINITY_DN37637_c1_g2_i5	0.000	0.000	0.000	0.552	0.000	0.000	0.000	0.000	0.000	0.111	0.375	0.000
TRINITY_DN32867_c3_g1_i2	0.000	0.000	0.563	0.161	0.000	0.000	0.092	0.108	0.000	0.000	0.000	0.000
TRINITY_DN39073_c0_g2_i3	0.000	0.000	0.000	0.000	0.000	0.000	0.000	0.800	0.000	0.104	0.000	0.481
TRINITY_DN34540_c0_g1_i5	0.000	0.000	0.000	0.108	0.000	0.092	0.000	0.000	0.000	0.000	0.000	0.065
TRINITY_DN37060_c1_g3_i2	0.000	0.000	0.000	0.000	0.000	1.394	0.493	2.423	2.487	5.095	0.410	0.153
TRINITY_DN37264_c2_g1_i1	1.726	1.765	3.017	1.547	2.428	2.680	2.550	3.131	4.049	5.033	4.315	2.505
TRINITY_DN39485_c1_g3_i3	0.000	0.000	0.000	0.269	0.000	0.193	0.000	0.000	0.000	0.000	0.000	0.000
TRINITY_DN12115_c0_g1_i1	0.000	0.000	0.000	0.000	0.000	0.000	0.000	0.000	0.000	0.000	0.000	0.317
TRINITY_DN42431_c0_g1_i1	0.549	1.181	0.000	0.000	0.000	0.246	0.000	0.000	0.000	0.000	0.000	0.000
TRINITY_DN39438_c0_g2_i7	0.535	0.000	0.000	0.363	0.000	0.000	0.585	0.000	0.685	0.000	0.000	0.862
TRINITY_DN23710_c0_g1_i1	0.214	0.000	0.000	0.000	0.000	0.000	0.031	0.000	0.000	0.000	0.000	0.176
TRINITY_DN40518_c1_g1_i3	0.334	0.000	0.000	0.000	0.000	0.000	0.000	0.000	0.000	0.090	0.012	0.047
TRINITY_DN39860_c5_g1_i2	0.000	0.000	0.000	0.000	0.000	0.000	0.000	0.092	0.000	0.000	0.317	0.000
TRINITY_DN32678_c4_g1_i1	1.325	0.217	0.000	0.457	0.000	0.000	0.154	0.462	0.000	0.000	0.000	0.000
TRINITY_DN33433_c0_g1_i3	0.227	0.081	0.174	0.121	0.201	0.108	0.254	0.131	0.200	0.283	0.082	0.293
TRINITY_DN33903_c3_g1_i1	0.000	0.000	0.805	0.000	0.000	0.000	0.000	0.000	0.000	0.000	0.000	0.000
TRINITY_DN40332_c3_g1_i15	0.241	0.000	0.000	0.000	0.000	0.000	0.000	0.023	0.000	0.000	0.000	0.000
TRINITY_DN32384_c0_g1_i1	1.218	1.371	0.000	1.238	0.000	0.000	0.000	0.000	0.531	0.000	0.059	0.012
TRINITY_DN35103_c0_g1_i7	0.000	0.000	0.000	0.000	0.000	0.000	0.000	0.000	0.000	0.000	0.000	0.065
TRINITY_DN33570_c1_g1_i5	0.000	0.000	0.000	1.036	0.000	0.008	0.116	0.308	0.085	0.076	0.000	0.000
TRINITY_DN32472_c7_g3_i2	0.000	0.367	0.161	0.161	0.000	0.139	0.200	0.238	0.385	0.360	0.000	0.065
TRINITY_DN36229_c0_g2_i1	0.000	0.000	0.000	0.000	0.000	0.039	0.139	0.000	0.000	0.000	0.012	0.088
TRINITY_DN34743_c3_g2_i1	0.241	0.122	0.161	0.242	0.000	0.000	0.000	0.054	0.293	0.000	0.000	0.000
TRINITY_DN34318_c6_g1_i1	0.334	1.181	1.059	0.229	0.183	0.647	0.539	0.500	0.485	0.187	0.164	0.000
TRINITY_DN35477_c0_g1_i6	0.000	0.000	0.000	0.000	0.000	0.000	0.000	0.000	0.000	0.000	0.117	0.264
TRINITY_DN37145_c0_g2_i1	0.281	0.000	0.094	0.094	0.000	0.100	0.046	0.000	0.277	0.297	0.059	40.196
TRINITY_DN37361_c3_g2_i1	1.164	1.561	2.025	6.499	0.237	6.176	6.586	3.485	2.617	0.297	0.070	0.000
TRINITY_DN14457_c0_g1_i1	0.000	0.000	0.000	0.000	0.000	0.000	0.000	0.000	0.000	0.000	0.000	0.364
TRINITY_DN33242_c1_g5_i5	0.147	0.258	2.749	2.530	0.201	1.710	1.795	2.200	2.918	2.461	0.457	0.000
TRINITY_DN24605_c0_g1_i1	0.000	0.000	0.000	0.000	0.000	0.000	0.193	0.177	0.200	0.207	0.129	0.229
TRINITY_DN36845_c1_g1_i1	0.227	0.489	0.469	0.242	0.091	0.331	0.254	0.615	0.393	0.055	0.000	0.000
TRINITY_DN32163_c0_g1_i7	0.642	0.109	0.268	0.081	0.073	0.454	0.401	0.669	0.000	0.097	0.000	0.000
TRINITY_DN37210_c3_g1_i6	0.000	0.000	0.000	0.000	0.000	0.000	0.000	0.000	0.000	0.000	0.000	0.000
TRINITY_DN33093_c7_g1_i2	0.174	0.190	0.738	0.242	0.292	0.447	0.239	0.369	0.346	0.221	0.000	0.000
TRINITY_DN32969_c0_g2_i5	0.000	0.000	0.000	0.000	0.000	0.000	0.000	0.162	0.000	0.055	0.000	0.053
TRINITY_DN36683_c3_g1_i5	0.281	0.000	0.107	0.000	0.000	0.077	0.000	0.338	0.000	0.214	0.000	0.023
TRINITY_DN37756_c3_g2_i1	0.000	0.000	0.000	0.000	0.000	0.000	0.000	0.000	0.000	0.000	0.000	0.458
TRINITY_DN39567_c4_g3_i3	0.495	0.000	0.000	0.000	0.000	0.000	0.000	0.000	0.000	0.000	0.000	0.364
TRINITY_DN39557_c0_g3_i1	0.000	0.231	0.000	0.054	0.000	0.000	0.046	0.000	0.000	0.028	0.000	0.000
TRINITY_DN81_c0_g1_i1	0.000	0.217	0.000	0.000	0.164	0.000	0.000	0.169	0.000	0.104	0.000	0.023
TRINITY_DN31554_c3_g7_i2	0.268	0.190	1.676	1.372	0.456	0.832	1.048	1.015	1.986	0.740	0.633	0.000
TRINITY_DN32054_c5_g1_i8	0.000	0.692	0.952	0.363	0.219	0.000	0.547	0.223	0.000	0.318	0.012	0.000
TRINITY_DN40202_c6_g1_i22	0.000	0.000	0.000	0.000	0.000	0.000	0.000	0.000	0.000	0.000	0.000	0.000
TRINITY_DN32781_c3_g1_i1	0.000	0.000	0.000	0.000	0.000	0.116	0.239	0.000	0.000	0.131	0.000	0.117
TRINITY_DN34306_c2_g2_i2	0.830	0.584	0.858	1.278	0.548	0.809	1.001	0.900	0.624	0.657	0.106	0.000
TRINITY_DN39517_c3_g2_i1	0.000	0.000	0.000	0.000	0.000	0.177	0.254	0.000	0.000	0.000	0.106	0.000
TRINITY_DN32993_c0_g1_i1	0.000	0.000	0.000	0.000	0.000	0.000	0.000	0.000	0.000	0.000	0.035	0.053
TRINITY_DN33621_c6_g3_i1	0.000	0.000	0.107	0.000	0.000	0.000	0.000	0.000	0.000	0.000	0.000	0.000
TRINITY_DN40608_c6_g3_i12	0.000	0.502	1.435	1.413	0.000	0.570	0.662	0.392	0.547	0.000	0.141	0.000
TRINITY_DN34162_c3_g1_i1	0.000	0.000	0.000	0.148	0.712	0.100	0.377	0.308	0.293	0.221	0.035	0.000
TRINITY_DN32716_c3_g1_i8	0.187	0.000	0.188	0.431	0.420	0.000	0.077	0.000	0.000	0.000	0.000	0.000
TRINITY_DN36566_c1_g1_i3	0.000	0.000	0.429	0.121	0.000	0.000	0.015	0.000	0.462	0.000	0.059	0.000
TRINITY_DN40350_c0_g1_i1	6.342	5.485	2.186	2.758	2.666	7.262	4.052	4.770	2.379	1.016	0.481	0.000
TRINITY_DN34041_c6_g3_i1	0.000	0.081	0.000	0.000	0.000	0.000	0.000	0.000	0.000	0.000	0.000	3.139
TRINITY_DN36601_c2_g2_i2	0.000	0.000	0.000	0.000	0.000	0.000	0.385	0.000	0.000	0.000	0.000	0.000
TRINITY_DN39928_c2_g1_i1	0.294	0.638	0.831	0.000	0.511	0.131	0.139	0.131	0.000	0.380	0.164	0.117
TRINITY_DN8973_c0_g1_i1	0.000	0.000	0.255	0.000	0.000	0.162	0.000	0.000	0.000	0.000	0.000	0.000
TRINITY_DN38565_c0_g2_i4	0.000	0.000	0.215	0.632	1.680	0.193	0.485	0.131	0.677	0.339	0.000	0.006
TRINITY_DN37269_c3_g1_i4	0.241	0.122	0.000	0.000	0.000	0.031	0.031	0.154	0.069	0.152	0.012	0.000
TRINITY_DN39111_c2_g7_i1	0.000	0.000	0.000	0.000	0.000	0.000	0.000	0.000	0.000	0.055	0.328	0.000
TRINITY_DN44193_c0_g1_i1	0.000	0.529	0.000	0.000	0.420	0.000	0.470	0.215	0.000	0.000	0.059	0.000
TRINITY_DN27637_c0_g1_i6	0.000	0.000	0.000	0.296	0.000	0.000	0.000	0.369	0.000	0.000	0.000	0.000
TRINITY_DN34742_c5_g1_i9	0.000	0.000	0.295	0.000	0.000	0.000	0.000	0.000	0.000	0.111	0.000	0.117
TRINITY_DN29583_c0_g1_i3	0.000	1.140	2.306	2.799	0.456	0.978	2.087	2.739	4.334	2.053	0.000	0.000
TRINITY_DN37050_c2_g5_i1	1.699	0.923	2.280	3.149	1.059	4.212	2.966	2.585	3.303	2.199	0.176	0.000
TRINITY_DN7084_c0_g1_i1	0.000	0.231	0.148	0.296	0.000	0.547	0.193	0.446	0.208	0.055	0.000	0.012
TRINITY_DN39385_c0_g1_i1	0.723	0.394	0.255	0.256	0.000	0.316	0.169	0.623	0.362	0.000	0.000	0.000
TRINITY_DN31508_c0_g1_i2	0.000	0.000	0.000	0.000	0.000	0.000	0.000	0.000	0.000	0.000	0.000	0.088
TRINITY_DN36039_c1_g2_i1	0.000	0.000	0.228	0.229	0.274	0.000	0.000	0.285	0.000	0.166	0.035	0.188
TRINITY_DN31608_c0_g1_i1	12.176	16.441	18.545	20.574	20.523	0.077	0.370	0.246	0.139	0.035	1.923	0.287
TRINITY_DN33774_c0_g2_i7	1.539	1.996	1.153	0.000	0.438	3.165	4.814	2.023	1.101	0.574	0.152	0.000
TRINITY_DN39897_c4_g2_i1	3.666	1.914	4.774	2.287	3.469	4.328	3.120	5.770	3.210	7.169	0.141	0.000
TRINITY_DN32507_c4_g1_i32	0.000	0.000	0.000	0.000	0.000	0.000	0.000	0.000	0.146	0.187	0.000	0.000
TRINITY_DN35206_c1_g1_i19	0.000	0.000	0.000	0.000	0.000	0.000	0.000	0.000	0.000	0.000	0.000	0.000
TRINITY_DN38775_c0_g2_i1	0.321	0.353	0.107	0.565	0.000	0.554	0.146	0.408	0.400	0.041	0.000	0.000
TRINITY_DN37876_c0_g1_i1	0.000	0.000	0.188	0.188	0.000	0.062	0.123	0.000	0.000	0.069	0.000	0.088
TRINITY_DN32247_c2_g3_i1	0.000	0.000	0.000	0.000	0.566	0.000	0.000	0.000	0.000	0.519	0.000	0.018
TRINITY_DN38413_c5_g1_i21	0.000	0.000	0.000	0.000	0.000	0.000	0.000	0.000	0.000	0.000	0.000	0.000
TRINITY_DN40160_c0_g1_i3	0.000	0.000	0.000	0.000	0.000	0.000	0.878	0.000	0.000	0.449	0.000	0.000
TRINITY_DN36897_c1_g3_i1	0.000	0.937	0.000	0.202	0.237	0.377	0.131	0.377	0.439	0.000	0.035	0.035
TRINITY_DN43751_c0_g1_i1	0.000	0.000	0.174	0.000	0.000	0.000	0.000	0.108	0.000	0.000	0.117	0.194
TRINITY_DN40659_c3_g2_i2	0.361	0.000	0.496	0.242	0.402	0.000	0.347	0.569	0.362	0.380	0.493	0.340
TRINITY_DN9419_c0_g1_i1	0.000	0.000	0.000	0.000	0.000	0.000	0.000	0.331	0.000	0.000	0.000	0.023
TRINITY_DN36683_c3_g1_i8	0.000	0.000	0.000	0.000	0.000	0.000	0.000	0.000	0.000	0.000	0.000	0.000
TRINITY_DN29090_c0_g1_i2	1.980	2.512	5.096	2.799	2.228	3.273	4.152	3.962	6.874	8.040	5.629	2.769
TRINITY_DN47498_c0_g1_i1	0.000	0.000	0.000	0.296	0.000	0.000	0.193	0.000	0.000	0.111	0.000	0.000
TRINITY_DN31381_c0_g1_i2	0.000	0.000	0.000	0.148	0.000	0.000	0.077	0.000	0.223	0.041	0.023	0.047
TRINITY_DN25900_c0_g1_i1	0.963	1.914	1.462	2.032	3.122	0.000	0.000	0.031	0.000	0.014	0.270	0.012
TRINITY_DN17700_c0_g1_i1	0.589	1.398	1.703	0.807	0.858	1.355	1.710	1.039	0.647	0.394	0.000	0.176
TRINITY_DN38151_c2_g4_i1	0.187	1.005	1.033	1.426	0.785	1.032	0.678	0.946	1.378	1.168	0.082	0.000
TRINITY_DN32625_c0_g1_i1	0.000	0.000	0.000	0.000	0.000	0.000	0.000	0.000	0.177	0.090	0.035	0.158
TRINITY_DN39442_c2_g1_i3	0.000	0.000	0.000	0.161	0.000	0.000	0.146	0.631	0.285	0.104	0.000	0.000
TRINITY_DN37363_c0_g1_i2	0.000	0.000	0.000	0.054	0.000	0.262	0.000	0.038	0.000	0.152	0.000	0.945
TRINITY_DN9647_c0_g1_i1	0.000	0.000	0.000	0.000	0.310	0.162	0.062	0.162	0.000	0.000	0.000	0.041
TRINITY_DN39298_c1_g1_i2	0.000	0.706	0.322	0.000	0.000	0.177	0.370	0.000	0.000	0.249	0.047	0.035
TRINITY_DN36257_c1_g4_i7	2.275	0.747	0.362	0.000	0.584	1.702	0.000	1.392	0.600	0.000	0.000	0.000
TRINITY_DN39031_c1_g1_i10	0.000	0.000	0.000	0.000	0.000	0.062	0.000	0.131	0.000	0.000	0.000	0.059
TRINITY_DN16585_c0_g1_i2	0.000	0.000	0.000	0.000	0.000	0.000	0.000	0.000	0.000	0.000	0.000	0.000
TRINITY_DN40708_c1_g2_i5	2.020	2.729	3.486	6.593	1.589	5.113	3.836	4.469	4.950	2.081	0.199	0.000
TRINITY_DN26061_c0_g1_i1	0.000	0.448	1.180	0.000	0.000	0.493	0.285	0.023	0.000	0.000	0.000	0.053
TRINITY_DN32843_c2_g5_i1	0.000	0.000	0.000	0.000	0.000	0.000	0.254	0.000	0.000	0.000	0.176	5.539
TRINITY_DN40380_c2_g1_i5	0.000	0.000	0.000	0.000	0.000	0.000	0.000	0.000	0.169	0.000	0.000	0.000
TRINITY_DN33194_c4_g1_i1	0.000	0.258	0.094	0.135	0.000	0.000	0.254	0.108	0.000	0.041	0.082	0.000
TRINITY_DN36979_c3_g2_i1	0.000	0.000	0.000	0.000	0.000	0.000	0.000	0.000	0.223	0.574	0.000	0.000
TRINITY_DN32181_c0_g1_i1	0.415	0.665	0.000	0.000	0.183	0.270	0.678	0.292	0.000	0.194	0.023	0.000
TRINITY_DN39403_c0_g1_i1	0.589	1.263	0.000	0.619	0.000	0.254	1.086	0.377	0.585	0.076	0.000	0.000
TRINITY_DN10447_c0_g1_i1	0.415	0.896	0.000	0.000	0.347	0.547	0.193	0.177	0.000	0.000	0.000	0.164
TRINITY_DN30316_c0_g1_i1	0.388	0.272	0.349	0.350	0.183	0.424	0.324	0.331	0.554	0.678	0.223	0.334
TRINITY_DN32381_c0_g2_i1	0.000	0.000	0.000	0.000	0.000	0.000	0.000	0.000	0.000	0.000	0.000	0.041
TRINITY_DN32522_c1_g1_i2	0.000	1.154	0.000	0.000	1.205	1.078	0.478	0.000	0.154	1.798	0.000	0.000
TRINITY_DN40082_c2_g1_i7	0.000	0.000	0.000	0.054	0.000	0.316	0.401	0.000	0.246	0.000	0.000	0.000
TRINITY_DN35051_c1_g1_i3	0.000	0.000	0.000	0.000	0.000	0.000	0.000	0.000	0.000	0.000	0.000	0.018
TRINITY_DN35151_c3_g1_i3	0.656	0.638	0.469	0.565	0.383	0.832	0.632	0.839	0.693	0.256	0.328	0.000
TRINITY_DN40707_c0_g1_i8	0.000	0.000	0.000	0.000	0.000	0.000	0.000	0.000	0.000	0.000	0.457	0.070
TRINITY_DN37870_c0_g1_i4	0.508	0.380	0.818	0.296	0.548	0.447	0.454	0.669	0.439	0.954	0.094	0.546
TRINITY_DN37732_c1_g1_i2	0.268	0.000	0.456	0.000	0.000	0.000	0.000	0.000	0.100	0.000	0.000	0.000
TRINITY_DN31682_c0_g1_i2	0.000	0.000	0.000	0.000	0.000	0.000	0.000	0.146	0.000	0.007	0.047	0.006
TRINITY_DN33810_c1_g1_i1	0.000	0.584	0.375	0.000	0.456	0.000	0.000	0.477	0.000	0.000	0.000	0.000
TRINITY_DN39929_c6_g1_i6	3.158	1.670	2.561	1.103	2.410	1.286	1.109	1.969	0.916	1.763	0.985	1.127
TRINITY_DN38115_c4_g1_i3	0.000	0.000	0.000	0.659	0.000	0.339	0.154	0.138	0.162	0.000	0.000	0.000
TRINITY_DN33557_c2_g1_i2	0.000	0.000	0.000	0.000	0.000	0.000	0.000	0.000	0.508	0.000	0.129	0.053
TRINITY_DN36623_c5_g5_i12	0.000	0.000	0.000	0.000	0.000	0.000	0.000	0.000	0.000	0.000	0.000	0.111
TRINITY_DN20560_c0_g1_i1	0.000	0.543	0.000	0.000	0.000	0.216	0.000	0.108	0.000	0.000	0.000	0.000
TRINITY_DN20391_c0_g1_i1	0.308	0.991	2.333	1.063	1.041	1.725	1.132	1.446	1.532	0.159	0.000	0.000
TRINITY_DN39607_c5_g3_i4	2.141	2.294	2.575	0.632	0.256	1.325	0.847	1.700	0.608	2.178	2.650	14.938
TRINITY_DN35532_c0_g1_i2	0.000	0.000	0.000	0.000	0.000	0.000	0.000	0.077	0.000	0.000	0.000	0.000
TRINITY_DN38865_c2_g1_i2	0.000	0.000	0.349	0.000	0.000	0.000	0.000	2.123	0.000	0.000	0.000	0.029
TRINITY_DN38934_c1_g1_i1	0.268	0.434	0.349	0.619	0.146	0.285	0.647	0.562	0.308	0.311	0.035	0.000
TRINITY_DN38218_c3_g2_i4	0.000	0.000	0.000	0.296	0.712	0.139	0.162	0.000	0.293	0.207	0.000	0.000
TRINITY_DN29800_c0_g1_i2	0.000	0.149	0.000	0.000	0.000	0.054	0.000	0.054	0.000	0.097	0.000	0.106
TRINITY_DN31881_c0_g1_i3	0.000	0.000	0.000	0.000	0.000	0.000	0.000	0.000	0.000	0.000	0.000	0.481
TRINITY_DN33304_c0_g2_i5	0.000	0.489	0.644	0.135	1.552	0.154	0.377	0.477	0.000	0.684	0.035	0.129
TRINITY_DN25368_c0_g2_i1	0.174	0.000	0.121	0.000	0.146	0.431	0.308	0.638	0.246	0.422	1.220	0.229
TRINITY_DN34408_c0_g2_i1	0.000	0.000	0.000	0.000	0.000	0.000	0.000	0.000	0.000	0.000	0.000	0.640
TRINITY_DN39736_c8_g1_i7	0.000	0.000	0.000	0.000	0.000	0.262	0.000	0.000	0.000	0.000	0.000	0.018
TRINITY_DN1895_c0_g1_i1	0.709	0.380	0.241	0.188	0.146	0.223	0.277	0.362	0.254	0.062	0.012	0.329
TRINITY_DN48649_c0_g1_i1	0.000	0.380	0.000	0.754	0.000	0.000	0.000	0.000	0.000	0.000	0.199	0.164
TRINITY_DN40250_c0_g3_i1	0.000	0.000	0.000	0.000	0.000	0.000	0.000	0.077	0.000	0.000	0.012	0.000
TRINITY_DN40445_c2_g4_i1	0.227	0.421	0.228	0.323	0.968	0.200	0.424	0.354	0.000	0.339	0.117	0.000
TRINITY_DN32674_c3_g2_i2	0.000	0.231	0.148	0.000	0.383	0.092	0.185	0.000	0.000	0.000	0.000	0.000
TRINITY_DN40353_c6_g2_i1	0.000	0.000	0.000	0.000	0.000	0.000	0.231	0.192	0.000	0.000	0.000	0.059
TRINITY_DN37588_c3_g1_i1	0.000	0.000	0.429	0.000	0.511	0.000	0.000	0.262	0.308	0.159	0.000	0.018
TRINITY_DN40027_c7_g1_i2	0.000	0.000	0.416	0.256	0.000	0.000	0.162	0.000	0.046	0.228	0.000	0.000
TRINITY_DN38288_c1_g1_i3	0.000	0.000	0.000	0.000	0.000	0.000	0.393	0.000	0.000	0.235	0.000	0.000
TRINITY_DN36930_c3_g2_i1	2.703	1.439	3.500	1.884	0.566	3.812	2.342	1.015	0.339	0.601	0.223	0.000
TRINITY_DN19996_c0_g1_i2	0.000	0.000	0.000	0.000	0.000	0.000	0.000	0.000	0.000	0.000	0.000	0.563
TRINITY_DN36320_c1_g1_i1	0.000	0.299	0.000	0.094	0.000	0.062	0.000	0.231	0.139	0.138	0.035	0.129
TRINITY_DN19176_c0_g1_i1	0.000	0.407	0.268	0.269	0.329	0.000	0.000	0.000	0.000	0.200	0.000	0.041
TRINITY_DN35572_c3_g1_i1	1.392	1.385	1.059	1.520	0.603	2.018	2.003	1.815	1.363	0.767	0.141	0.000
TRINITY_DN35128_c6_g1_i1	1.070	1.303	1.180	1.386	0.237	0.955	1.410	1.185	1.047	0.996	0.493	0.000
TRINITY_DN36606_c5_g1_i1	0.000	0.475	0.000	0.000	0.000	0.000	0.724	0.000	0.000	0.055	0.000	0.000
TRINITY_DN32428_c8_g1_i1	0.883	0.733	0.603	0.444	1.826	0.855	0.786	0.169	1.309	3.726	0.176	0.135
TRINITY_DN35894_c5_g1_i1	0.000	0.000	0.000	0.000	0.000	0.000	0.000	0.000	0.000	0.221	0.317	0.000
TRINITY_DN41175_c0_g1_i1	0.000	0.000	0.000	0.000	0.000	0.000	0.000	0.000	0.554	0.000	0.000	0.065
TRINITY_DN34927_c0_g1_i2	0.000	0.000	0.000	0.000	0.383	0.000	0.000	0.000	0.000	0.118	0.000	0.000
TRINITY_DN33424_c4_g2_i1	0.468	0.000	0.000	0.000	0.383	0.208	0.216	0.000	0.000	0.118	0.047	0.158
TRINITY_DN28693_c0_g1_i1	0.709	0.258	0.617	0.000	0.000	0.901	2.465	2.062	2.625	4.570	1.044	1.701
TRINITY_DN40386_c4_g1_i2	0.000	0.000	0.000	0.000	0.000	0.000	0.231	0.077	0.000	0.090	0.117	0.123
TRINITY_DN33633_c5_g1_i3	0.000	0.000	0.000	0.000	0.000	0.000	0.000	0.000	0.000	0.000	0.000	1.203
TRINITY_DN39160_c1_g1_i1	1.017	0.000	1.220	0.000	0.183	0.940	1.379	0.000	1.193	1.597	0.035	1.038
TRINITY_DN37371_c2_g2_i1	44.127	38.489	24.754	20.251	45.465	28.394	23.031	33.356	22.209	9.610	11.281	25.352
TRINITY_DN31844_c0_g1_i1	0.589	0.462	0.590	0.767	0.402	0.947	0.639	0.854	0.516	0.477	0.094	0.000
TRINITY_DN47695_c0_g1_i1	0.187	1.168	0.255	0.498	0.146	0.154	0.085	0.462	0.362	0.048	0.000	0.153
TRINITY_DN35810_c0_g1_i1	0.147	0.611	0.496	0.794	0.128	0.485	0.062	0.723	0.277	0.180	0.047	0.000
TRINITY_DN37760_c1_g1_i1	0.000	0.000	0.000	0.336	0.000	0.277	0.146	0.208	0.077	0.000	0.000	0.000
TRINITY_DN35133_c0_g3_i5	0.000	0.000	0.255	0.000	0.000	0.000	0.000	0.000	0.000	0.000	0.000	0.164
TRINITY_DN36857_c1_g1_i1	2.529	1.874	0.805	1.749	0.657	1.648	1.148	0.985	0.577	0.242	0.047	0.000
TRINITY_DN40447_c0_g1_i1	0.000	1.548	0.510	0.000	0.000	0.000	0.000	0.623	0.185	0.090	0.035	0.264
TRINITY_DN32187_c3_g1_i4	0.000	0.000	0.000	0.000	0.000	0.901	0.162	0.000	0.716	0.000	0.000	0.000
TRINITY_DN35505_c4_g3_i1	0.000	0.000	0.000	0.000	0.000	0.131	0.000	0.000	0.000	0.076	0.199	0.000
TRINITY_DN32934_c1_g1_i2	0.696	0.529	0.349	0.552	0.000	0.262	0.755	0.662	0.000	0.290	0.152	0.000
TRINITY_DN33371_c2_g2_i10	0.080	0.095	0.000	0.054	0.146	0.039	0.000	0.285	0.038	0.318	0.012	0.012
TRINITY_DN24991_c0_g1_i1	0.187	0.991	0.510	0.256	0.621	0.000	0.000	0.000	0.000	0.000	0.047	0.000
TRINITY_DN29440_c0_g1_i1	0.562	0.760	0.885	0.202	0.603	1.309	0.508	0.654	1.039	0.913	0.082	0.000
TRINITY_DN38326_c0_g1_i1	0.522	0.557	0.510	0.606	0.055	0.855	0.724	0.515	0.354	0.200	0.000	0.000
TRINITY_DN12675_c0_g1_i1	0.000	0.000	0.000	0.000	0.657	0.169	0.177	0.169	0.000	0.200	0.000	0.041
TRINITY_DN39815_c3_g1_i1	0.000	0.312	0.429	0.000	0.000	0.208	0.231	0.231	0.239	0.000	0.059	0.000
TRINITY_DN34494_c5_g1_i7	0.000	0.000	0.000	0.000	0.000	0.054	0.000	0.585	0.785	0.000	0.000	0.000
TRINITY_DN35779_c4_g2_i1	0.268	0.095	0.188	0.377	0.383	0.786	0.724	0.369	0.523	0.000	0.000	0.000
TRINITY_DN37269_c5_g1_i1	0.214	0.109	0.000	0.000	0.000	0.000	0.046	0.000	0.000	0.048	0.035	0.000
TRINITY_DN36283_c2_g1_i2	0.000	0.000	0.000	0.000	0.000	0.139	0.077	0.115	0.000	0.055	0.000	0.000
TRINITY_DN32492_c4_g1_i10	0.254	2.227	1.448	0.000	0.000	0.062	0.000	1.131	0.516	1.438	0.211	0.510
TRINITY_DN35947_c3_g3_i5	0.000	0.000	0.000	0.000	0.000	0.000	0.000	0.000	0.262	0.000	0.000	0.000
TRINITY_DN46113_c0_g1_i1	0.000	0.312	0.134	0.659	0.073	0.162	0.216	0.162	0.092	0.021	0.000	0.000
TRINITY_DN35637_c1_g1_i4	0.000	0.000	0.000	0.000	0.000	0.524	0.000	0.000	0.000	0.000	0.000	0.000
TRINITY_DN37011_c2_g1_i2	1.472	0.000	0.255	0.000	0.621	0.000	0.000	0.446	0.000	0.000	0.211	0.065
TRINITY_DN8028_c0_g1_i1	0.937	0.000	0.215	0.215	0.000	0.000	0.285	0.400	0.154	0.083	0.000	0.000
TRINITY_DN37573_c4_g1_i6	0.000	0.000	0.000	0.000	0.000	0.000	0.000	0.000	0.000	0.180	0.000	0.041
TRINITY_DN39589_c3_g1_i3	0.000	0.000	0.000	0.000	0.000	0.000	0.000	0.092	0.000	0.000	0.000	0.000
TRINITY_DN38786_c0_g2_i1	0.000	0.136	0.121	0.525	0.000	0.316	0.000	0.377	0.177	0.159	0.176	0.000
TRINITY_DN29979_c0_g1_i1	0.000	0.000	0.000	0.000	0.000	0.000	0.000	0.000	0.000	0.000	0.000	0.428
TRINITY_DN40492_c0_g3_i1	1.177	0.421	1.354	1.924	1.990	1.548	1.279	2.369	1.186	0.104	0.000	0.000
TRINITY_DN8024_c0_g1_i1	0.000	0.000	0.000	0.000	0.000	0.000	0.478	0.669	0.254	0.401	0.000	0.111
TRINITY_DN30477_c0_g2_i1	0.000	0.299	0.188	0.390	0.000	0.516	0.123	0.192	0.269	0.000	0.000	0.000
TRINITY_DN31462_c0_g1_i2	0.000	0.326	0.295	0.350	0.201	0.285	0.624	0.415	0.400	0.270	0.023	0.000
TRINITY_DN40734_c2_g2_i2	0.147	0.312	0.000	0.000	0.000	0.000	0.062	0.185	0.000	0.000	0.000	0.710
TRINITY_DN18181_c0_g1_i1	1.070	1.140	0.738	0.000	0.000	0.000	0.000	0.000	0.269	0.138	0.223	0.417
TRINITY_DN36248_c3_g3_i1	0.187	0.054	0.000	0.000	0.000	0.000	0.000	0.000	0.000	0.021	0.012	0.000
TRINITY_DN34545_c2_g2_i6	0.161	0.190	0.027	0.848	0.292	0.454	0.454	0.400	0.169	0.000	0.000	0.000
TRINITY_DN32997_c4_g2_i13	0.000	0.000	0.000	0.000	0.000	0.000	0.000	0.000	0.000	0.000	0.000	0.065
TRINITY_DN46162_c0_g1_i1	0.000	0.000	0.000	0.000	0.000	0.385	0.000	0.385	0.223	0.000	0.000	0.323
TRINITY_DN39243_c0_g4_i2	0.000	0.000	0.000	0.000	0.000	0.000	0.246	0.000	0.000	0.000	0.000	0.000
TRINITY_DN40640_c7_g1_i1	0.000	0.095	0.000	0.000	0.876	0.000	0.347	0.269	0.246	0.000	0.000	0.000
TRINITY_DN39204_c2_g1_i12	0.000	0.000	0.000	0.000	0.000	0.400	0.000	0.000	0.000	0.000	0.000	0.000
TRINITY_DN36040_c3_g4_i1	0.736	0.394	1.529	1.036	1.242	0.647	1.710	0.631	0.000	0.664	0.000	0.229
TRINITY_DN14418_c0_g1_i1	0.000	0.000	0.000	0.000	0.000	0.000	0.000	0.146	0.000	0.000	0.000	1.127
TRINITY_DN32791_c2_g1_i3	0.000	0.950	0.000	2.153	0.000	5.683	1.610	0.000	1.717	1.894	10.671	39.357
TRINITY_DN1052_c0_g1_i1	0.000	0.000	0.000	0.323	0.000	0.400	0.216	0.200	0.231	0.000	0.000	0.000
TRINITY_DN36765_c0_g1_i13	1.284	0.000	0.174	5.571	1.972	4.082	0.000	1.792	9.076	28.394	0.926	0.000
TRINITY_DN36300_c1_g1_i5	0.000	0.000	0.000	0.000	0.000	0.000	0.000	0.138	0.108	0.325	0.106	0.358
TRINITY_DN16289_c0_g1_i1	0.000	0.000	0.000	0.390	0.000	0.000	0.000	0.000	0.277	0.000	0.000	0.428
TRINITY_DN38355_c4_g1_i1	0.214	0.000	0.000	0.754	0.548	0.655	0.501	0.185	0.431	0.000	0.000	0.000
TRINITY_DN35015_c0_g1_i24	0.000	0.000	0.000	0.000	0.000	0.000	0.000	0.000	0.000	0.000	0.000	0.000
TRINITY_DN38602_c5_g4_i5	0.000	0.000	0.000	0.000	0.000	0.000	0.000	0.000	0.000	0.000	0.000	0.012
TRINITY_DN36526_c2_g1_i8	0.094	0.000	0.000	0.000	0.000	0.000	0.000	0.123	0.069	0.000	0.000	0.000
TRINITY_DN34695_c2_g2_i2	0.000	0.000	0.000	0.000	0.000	0.000	0.000	0.085	0.038	0.138	0.023	0.000
TRINITY_DN39923_c1_g1_i7	0.000	0.000	0.402	0.000	0.000	0.000	0.154	0.569	0.000	0.270	0.000	0.000
TRINITY_DN36631_c1_g2_i2	2.034	1.941	2.414	1.991	0.840	2.872	2.811	2.277	2.271	1.182	0.399	0.000
TRINITY_DN33600_c6_g3_i1	0.669	0.475	0.000	0.148	0.091	0.508	0.601	0.462	0.054	0.000	0.000	0.000
TRINITY_DN49150_c0_g1_i1	0.000	0.000	0.000	0.000	0.000	0.000	0.000	0.123	0.000	0.069	0.000	0.065
TRINITY_DN36779_c2_g1_i3	0.000	0.000	0.000	0.000	0.383	1.440	2.665	1.092	1.994	0.000	0.000	0.000
TRINITY_DN11952_c0_g1_i1	0.348	0.000	0.000	0.000	0.000	0.000	0.000	0.154	0.000	0.090	0.000	0.100
TRINITY_DN36418_c0_g1_i2	1.351	1.887	1.488	0.000	0.347	1.301	0.154	1.239	3.433	2.122	1.161	5.462
TRINITY_DN35428_c2_g1_i2	0.120	0.326	0.657	0.000	1.132	0.162	0.000	0.185	0.000	0.221	0.023	0.223
TRINITY_DN38109_c0_g3_i1	0.000	0.407	0.805	0.000	0.000	0.339	0.539	0.331	0.577	0.000	0.000	0.000
TRINITY_DN38189_c0_g1_i2	0.000	0.000	0.000	0.000	0.000	0.000	0.000	0.000	0.000	0.000	0.000	0.000
TRINITY_DN36223_c8_g1_i1	0.000	0.000	0.000	0.740	0.438	1.086	0.239	0.154	0.000	0.090	0.235	0.000
TRINITY_DN36223_c11_g1_i1	0.455	0.543	0.577	0.350	0.383	0.208	0.200	0.254	0.246	0.290	0.082	13.002
TRINITY_DN27568_c0_g1_i2	0.000	0.000	0.000	0.000	0.000	0.000	0.000	0.108	0.000	0.000	0.000	0.000
TRINITY_DN34917_c6_g4_i1	1.472	0.000	1.033	0.713	1.150	1.764	1.710	1.477	2.386	1.403	0.622	0.997
TRINITY_DN32475_c1_g1_i1	0.000	0.000	0.000	0.000	0.000	0.000	0.000	0.192	0.000	0.000	0.000	0.053
TRINITY_DN38417_c2_g2_i1	0.134	0.407	0.375	0.525	0.183	0.431	0.470	0.454	0.423	0.436	0.223	0.000
TRINITY_DN31401_c6_g2_i3	0.000	0.339	0.282	0.807	0.329	0.000	0.077	0.446	0.300	0.263	0.000	0.000
TRINITY_DN36133_c3_g1_i1	0.214	0.543	0.241	0.565	0.237	0.585	0.377	0.392	0.362	0.270	0.129	0.000
TRINITY_DN30342_c0_g1_i2	0.000	0.149	0.000	0.323	0.128	0.139	0.223	0.438	0.308	0.187	0.000	0.000
TRINITY_DN39275_c1_g2_i2	0.000	0.312	0.000	0.000	0.000	0.000	0.000	0.000	0.000	0.000	0.000	0.006
TRINITY_DN21713_c0_g1_i2	0.000	0.000	0.000	0.000	0.000	0.000	0.000	0.000	0.508	0.304	0.059	0.000
TRINITY_DN37064_c0_g1_i2	3.158	1.588	1.395	2.368	1.753	3.735	2.349	3.862	3.972	5.669	0.997	2.452
TRINITY_DN31611_c0_g1_i1	0.535	0.272	0.268	0.444	0.000	1.109	0.416	0.823	1.085	0.394	0.070	0.000
TRINITY_DN8830_c1_g1_i1	0.000	0.462	1.488	0.296	0.365	0.570	0.200	0.554	1.078	0.111	0.047	0.194
TRINITY_DN40203_c1_g3_i1	0.094	0.299	0.456	0.969	0.164	1.063	0.462	0.585	0.547	0.601	0.094	0.000
TRINITY_DN40332_c2_g1_i3	0.000	0.000	0.000	0.000	0.000	0.031	0.000	0.092	0.000	0.000	0.000	0.000
TRINITY_DN18760_c0_g1_i1	0.000	0.258	0.000	0.659	0.000	0.100	0.216	0.100	0.000	0.000	0.000	0.000
TRINITY_DN39007_c5_g5_i1	0.000	2.009	0.161	0.000	0.986	0.601	0.963	0.792	0.577	0.118	0.000	0.117
TRINITY_DN34649_c0_g1_i1	7.386	4.602	10.795	10.105	3.707	9.341	12.332	11.324	13.618	16.745	4.632	1.537
TRINITY_DN40534_c1_g2_i1	0.000	0.000	0.000	0.000	0.000	0.339	0.000	0.169	0.192	0.000	0.082	0.370
TRINITY_DN35291_c0_g4_i2	0.000	0.000	0.000	0.175	0.000	0.000	0.000	0.000	0.000	0.055	0.000	0.000
TRINITY_DN36558_c8_g1_i1	0.000	0.000	0.188	0.188	1.114	0.000	0.000	0.115	0.131	0.069	0.059	0.088
TRINITY_DN34788_c0_g1_i8	0.000	0.000	0.000	0.000	0.000	0.000	0.000	0.169	0.000	0.000	0.188	0.270
TRINITY_DN37478_c3_g2_i7	0.000	0.000	0.000	0.000	0.219	0.000	0.000	0.000	0.000	0.000	0.000	0.000
TRINITY_DN33598_c5_g1_i5	0.000	0.190	0.000	0.000	0.000	0.000	0.000	0.000	0.000	0.000	0.000	0.000
TRINITY_DN36232_c3_g2_i5	0.000	0.000	0.121	0.000	0.000	0.000	0.023	0.000	0.000	0.000	0.082	0.029
TRINITY_DN3732_c0_g1_i1	0.000	0.000	0.000	0.283	0.347	0.354	0.000	0.000	0.000	0.104	0.082	0.023
TRINITY_DN34197_c0_g2_i2	8.911	4.304	4.827	3.916	4.090	5.668	3.012	3.908	8.199	17.816	30.748	13.055
TRINITY_DN38185_c5_g1_i1	0.535	1.466	1.100	0.619	1.296	0.493	0.370	0.662	0.115	0.449	0.070	0.211
TRINITY_DN36482_c2_g1_i1	0.000	0.000	0.000	0.000	0.000	0.000	0.000	0.000	0.000	0.000	0.164	0.111
TRINITY_DN40052_c0_g6_i2	0.000	2.091	0.000	0.484	0.000	0.000	1.440	0.000	0.000	0.850	0.211	0.739
TRINITY_DN40068_c5_g1_i9	0.000	0.000	0.000	0.000	0.000	0.046	0.069	0.000	0.000	0.055	0.047	0.065
TRINITY_DN27328_c0_g1_i1	0.000	0.095	0.000	0.363	0.511	0.000	0.000	0.000	0.000	0.000	0.000	1.285
TRINITY_DN36964_c3_g1_i1	0.000	0.000	0.000	0.000	0.000	0.000	0.000	0.000	0.000	0.000	0.000	0.229
TRINITY_DN35748_c0_g2_i3	0.000	0.000	0.067	0.108	0.000	0.193	0.062	0.000	0.000	0.035	0.023	0.340
TRINITY_DN427_c0_g1_i1	0.508	0.000	0.174	0.000	0.000	0.323	0.000	0.108	0.377	0.256	0.023	0.088
TRINITY_DN32323_c3_g1_i1	0.174	0.000	0.201	0.000	0.292	0.077	0.000	0.000	0.000	0.000	0.000	0.000
TRINITY_DN37224_c2_g1_i1	0.442	0.828	0.912	0.498	0.694	0.208	0.693	0.700	1.755	1.134	1.138	0.810
TRINITY_DN37575_c2_g1_i6	0.000	0.000	0.456	0.552	0.000	0.000	0.863	0.438	0.293	0.871	0.000	0.000
TRINITY_DN36764_c2_g2_i1	0.120	0.000	0.000	0.000	0.000	0.000	0.039	0.077	0.000	0.090	0.000	0.094
TRINITY_DN39893_c8_g1_i3	0.000	0.000	0.000	0.000	0.000	0.000	0.000	0.154	0.000	0.000	3.248	3.714
TRINITY_DN36732_c2_g1_i1	0.000	0.557	0.000	0.000	0.000	0.000	1.078	0.000	0.208	0.000	0.000	0.000
TRINITY_DN37322_c7_g1_i1	1.191	1.955	1.033	0.767	1.278	1.194	1.155	1.962	0.593	1.155	0.117	1.168
TRINITY_DN34811_c0_g1_i3	0.000	0.000	0.000	0.000	0.000	0.000	0.000	0.000	0.423	0.000	0.000	0.000
TRINITY_DN38688_c0_g1_i4	0.000	0.000	0.510	0.000	0.073	0.000	0.246	0.400	0.246	0.090	0.000	0.000
TRINITY_DN30104_c0_g1_i2	0.000	0.000	0.000	0.000	0.000	0.000	0.000	0.000	0.000	0.000	0.000	0.857
TRINITY_DN36616_c1_g5_i1	0.442	0.475	0.603	0.148	0.000	0.562	0.300	0.646	0.431	0.055	0.000	0.170
TRINITY_DN39727_c3_g1_i19	0.000	0.000	0.000	0.000	0.000	0.015	0.023	0.015	0.008	0.021	0.000	0.000
TRINITY_DN35052_c0_g5_i2	0.000	0.000	0.000	0.000	0.000	0.000	0.069	0.085	0.000	0.000	0.035	0.012
TRINITY_DN38348_c3_g2_i1	0.000	0.000	0.322	0.000	0.584	0.000	0.162	0.238	0.185	0.532	0.000	0.000
TRINITY_DN22726_c0_g1_i1	0.388	0.000	0.000	0.269	0.000	0.000	0.000	0.000	0.000	0.097	0.000	0.000
TRINITY_DN35625_c2_g1_i1	0.348	0.000	0.000	0.000	0.292	0.000	0.000	0.000	0.878	0.000	0.000	0.018
TRINITY_DN42032_c0_g1_i1	0.000	0.000	0.201	0.000	0.000	0.123	0.393	0.000	0.146	0.145	0.059	0.000
TRINITY_DN33794_c3_g1_i1	0.000	0.000	0.791	0.767	1.515	1.147	1.040	1.839	1.085	2.641	0.223	1.226
TRINITY_DN36724_c3_g1_i5	0.000	0.000	0.000	0.000	0.000	0.293	0.000	0.000	0.000	0.000	0.000	0.000
TRINITY_DN35957_c3_g1_i2	0.000	0.000	0.000	0.000	0.000	0.000	0.000	0.000	0.000	0.000	0.176	0.000
TRINITY_DN40068_c5_g1_i5	0.000	0.000	0.000	0.121	0.402	0.046	0.092	0.000	0.054	0.200	0.012	0.006
TRINITY_DN32073_c6_g1_i1	0.375	0.760	0.979	0.632	0.347	0.955	0.778	1.277	1.355	1.231	0.352	0.528
TRINITY_DN36245_c2_g2_i4	0.000	0.000	0.174	0.000	0.000	0.069	0.069	0.031	0.015	0.124	0.000	0.006
TRINITY_DN26167_c0_g1_i1	0.522	1.100	0.000	0.902	0.000	0.108	0.470	0.438	0.770	0.588	0.000	0.000
TRINITY_DN226_c0_g1_i1	0.000	0.000	0.228	0.000	0.000	0.000	0.000	0.000	0.000	0.000	0.000	0.070
TRINITY_DN22739_c0_g1_i1	0.147	0.000	0.308	0.000	0.000	0.000	0.139	0.062	0.000	0.076	0.012	0.059
TRINITY_DN35875_c2_g3_i1	0.000	0.000	0.000	0.000	0.000	0.000	0.131	0.131	0.177	0.207	0.000	0.000
TRINITY_DN37858_c2_g1_i1	0.749	0.801	0.255	0.390	0.164	0.631	0.593	0.554	0.739	0.000	0.000	0.000
TRINITY_DN32244_c1_g3_i9	0.000	0.149	0.161	0.000	0.146	0.300	0.300	0.685	0.400	0.000	0.000	0.000
TRINITY_DN19918_c0_g1_i1	0.000	0.529	0.349	0.000	0.000	0.223	0.000	0.215	0.254	0.000	0.000	0.000
TRINITY_DN6119_c0_g1_i1	0.000	0.000	0.845	0.215	0.000	0.000	0.000	0.000	0.000	0.076	0.000	0.053
TRINITY_DN25985_c0_g1_i1	0.094	0.109	0.469	0.336	0.091	0.447	0.354	0.369	0.808	0.166	0.023	0.000
TRINITY_DN31943_c0_g2_i2	0.000	0.000	0.000	0.000	0.000	1.094	1.209	0.000	0.000	0.000	0.000	0.000
TRINITY_DN34039_c1_g1_i1	0.000	0.000	0.215	1.063	0.000	0.131	0.139	0.323	0.300	0.000	0.012	0.000
TRINITY_DN31175_c10_g1_i2	2.288	3.801	2.709	2.449	0.000	4.212	3.936	3.016	1.732	1.659	0.446	0.000
TRINITY_DN29534_c1_g1_i1	0.000	0.000	0.000	0.000	0.000	0.000	0.000	0.000	0.000	0.000	0.000	0.170
TRINITY_DN7164_c0_g1_i1	0.000	0.543	0.148	0.054	0.183	0.331	0.354	0.062	0.139	0.228	0.352	0.023
TRINITY_DN39821_c3_g2_i2	1.793	1.018	2.896	4.064	1.589	3.481	4.236	3.662	2.771	4.494	1.161	0.006
TRINITY_DN39323_c0_g9_i1	9.634	4.249	7.335	8.773	3.067	11.505	6.285	11.355	7.113	5.669	2.087	0.000
TRINITY_DN8148_c0_g1_i1	0.000	0.339	0.295	0.727	0.895	0.000	0.000	0.000	0.000	0.000	0.129	0.000
TRINITY_DN16762_c0_g1_i1	3.813	2.539	0.992	1.991	1.990	1.047	3.335	2.469	1.193	0.249	0.047	0.211
TRINITY_DN39917_c2_g1_i12	0.000	0.217	0.000	0.148	0.000	0.000	0.000	0.192	0.000	0.062	0.000	0.000
TRINITY_DN38496_c4_g5_i1	0.000	0.434	0.134	0.283	0.347	0.000	0.123	0.200	0.069	0.131	0.000	0.053
TRINITY_DN37378_c7_g2_i5	0.214	0.000	0.375	0.511	0.091	0.855	0.000	0.000	0.346	0.000	0.000	0.000
TRINITY_DN38027_c0_g3_i4	0.000	0.000	0.308	0.202	0.000	0.693	0.478	1.008	0.000	0.788	0.141	0.000
TRINITY_DN35318_c3_g3_i2	1.003	0.706	0.912	2.059	1.242	1.902	2.342	1.223	1.917	1.279	0.211	0.000
TRINITY_DN33523_c6_g1_i2	0.000	0.000	0.000	0.000	0.000	0.000	0.000	0.000	0.000	0.000	0.000	0.311
TRINITY_DN29223_c0_g2_i1	0.000	0.000	0.000	0.000	0.000	0.000	0.000	0.000	0.446	0.000	0.000	0.076
TRINITY_DN35439_c2_g1_i1	0.000	0.000	0.000	0.000	0.000	0.000	0.000	0.000	0.000	0.000	0.000	0.012
TRINITY_DN39248_c2_g1_i2	0.201	0.285	0.416	0.242	0.164	0.624	0.562	0.277	0.547	0.000	0.000	0.000
TRINITY_DN34687_c3_g3_i1	0.000	0.000	0.000	0.000	0.201	0.000	0.000	0.000	0.000	0.000	0.023	0.141
TRINITY_DN16639_c0_g1_i3	0.000	1.358	0.282	0.283	0.000	0.000	0.000	0.000	0.000	0.000	0.047	0.340
TRINITY_DN34496_c0_g1_i3	0.000	0.000	0.000	0.000	0.000	0.000	0.039	0.000	0.054	0.000	0.000	0.006
TRINITY_DN32891_c9_g1_i1	0.321	0.000	0.000	0.000	0.183	0.177	0.331	0.000	0.000	0.000	0.000	0.387
TRINITY_DN39506_c7_g1_i1	0.040	0.000	0.443	0.000	0.237	0.000	0.000	0.992	0.308	0.000	0.000	0.323
TRINITY_DN37438_c2_g1_i1	5.339	1.439	2.856	1.534	0.676	0.824	0.000	0.915	0.277	0.380	1.091	0.370
TRINITY_DN32309_c3_g1_i1	0.000	0.272	0.483	0.094	0.000	0.000	0.085	0.046	0.000	0.090	0.059	0.000
TRINITY_DN37019_c5_g4_i3	0.000	0.000	0.201	0.296	0.000	0.000	0.331	0.362	0.000	0.221	0.035	0.000
TRINITY_DN40265_c0_g1_i2	0.000	0.000	0.161	0.000	0.000	0.069	0.000	0.000	0.000	0.000	0.012	0.000
TRINITY_DN40374_c3_g1_i4	0.000	0.149	0.000	0.040	0.000	0.000	0.000	0.062	0.031	0.000	0.270	0.446
TRINITY_DN39499_c0_g4_i1	0.107	0.000	0.308	0.229	0.000	0.616	0.454	0.185	0.162	0.000	0.000	0.000
TRINITY_DN38698_c2_g1_i2	0.000	0.000	0.000	0.000	0.000	0.000	0.000	0.000	0.000	0.000	0.000	0.000
TRINITY_DN33775_c0_g1_i2	0.000	0.000	0.174	0.309	0.073	0.000	0.108	0.200	0.231	0.373	0.059	0.000
TRINITY_DN38045_c3_g1_i4	0.027	0.000	0.000	0.081	0.000	0.146	0.000	0.246	0.262	0.346	1.044	1.490
TRINITY_DN39154_c0_g2_i1	0.000	0.326	0.000	0.000	0.256	0.000	0.555	0.492	0.000	0.000	0.000	0.047
TRINITY_DN34790_c4_g2_i2	0.000	0.000	0.603	0.000	0.000	0.246	0.000	0.092	0.000	0.062	0.012	0.141
TRINITY_DN31068_c1_g1_i1	0.000	0.000	0.000	0.000	0.000	0.000	0.000	0.000	0.000	0.000	0.000	0.029
TRINITY_DN25717_c0_g1_i1	0.281	0.068	0.241	0.054	0.183	0.000	0.031	0.085	0.069	0.069	0.012	0.018
TRINITY_DN33653_c0_g5_i1	0.000	0.000	0.000	0.000	0.000	0.000	0.000	0.000	0.000	0.000	0.000	0.000
TRINITY_DN1468_c0_g1_i1	0.000	0.000	0.201	0.202	0.000	0.000	0.000	0.492	0.000	0.076	0.000	0.065
TRINITY_DN33215_c6_g2_i2	0.000	0.000	0.000	0.000	0.000	0.000	0.000	0.000	0.000	0.111	0.000	0.446
TRINITY_DN36311_c4_g2_i1	0.401	0.339	0.805	0.363	0.329	0.701	0.693	0.592	1.109	1.009	0.223	0.939
TRINITY_DN38031_c0_g1_i6	0.000	0.000	0.000	0.000	0.000	0.000	0.000	0.000	0.000	0.000	0.000	0.000
TRINITY_DN34575_c2_g1_i3	2.622	0.760	4.117	8.369	2.063	7.239	4.090	5.131	5.350	5.545	1.208	0.000
TRINITY_DN26466_c0_g1_i2	0.000	0.000	0.080	0.000	0.000	0.000	0.100	0.000	0.000	0.000	0.047	0.000
TRINITY_DN35212_c7_g1_i3	1.084	0.869	0.375	0.942	0.000	0.909	1.256	0.000	0.947	0.000	0.000	0.000
TRINITY_DN40371_c5_g4_i1	0.000	0.000	0.000	0.000	0.000	0.000	0.000	0.000	0.000	0.000	0.633	0.076
TRINITY_DN39297_c3_g1_i9	0.013	0.000	0.027	0.000	0.000	0.000	0.000	0.000	0.000	0.000	0.000	0.000
TRINITY_DN34228_c7_g2_i1	0.268	0.869	0.375	0.659	0.347	0.631	0.855	1.023	0.731	0.035	0.012	0.000
TRINITY_DN29831_c0_g2_i1	0.080	0.000	0.121	0.242	0.037	0.108	0.000	0.054	0.085	0.104	0.141	0.657
TRINITY_DN35771_c2_g4_i1	0.000	0.000	0.000	0.000	0.274	0.000	0.154	0.000	0.000	0.000	0.000	0.035
TRINITY_DN34354_c1_g1_i4	0.522	0.815	0.563	0.215	0.201	0.116	0.716	0.423	1.132	1.694	0.950	1.948
TRINITY_DN32712_c5_g1_i5	0.883	0.367	1.944	0.417	0.000	0.662	0.000	0.000	0.200	0.256	0.715	1.743
TRINITY_DN38674_c3_g4_i1	0.896	1.276	0.697	1.211	0.420	1.040	1.225	0.685	1.170	0.691	0.199	0.000
TRINITY_DN2842_c0_g1_i1	0.000	0.000	1.033	0.256	0.000	0.647	0.000	0.315	0.000	1.141	0.856	0.686
TRINITY_DN28901_c0_g1_i3	0.000	0.529	0.000	0.000	0.000	0.000	0.000	0.000	0.000	0.083	0.059	0.041
TRINITY_DN13050_c0_g1_i1	0.000	0.000	0.000	0.000	0.000	0.077	0.000	0.354	0.000	0.000	0.047	0.012
TRINITY_DN38858_c8_g3_i1	0.000	0.000	0.349	1.023	0.000	0.000	0.000	0.631	0.000	0.000	0.000	0.053
TRINITY_DN44941_c0_g1_i1	0.000	0.462	0.000	0.000	0.000	0.193	0.000	0.000	0.000	0.111	0.047	0.023
TRINITY_DN7097_c0_g1_i1	0.977	0.258	0.000	0.498	0.000	0.624	0.662	0.000	0.362	0.242	0.000	0.000
TRINITY_DN39903_c2_g1_i1	0.000	0.000	0.000	0.000	0.000	0.000	0.000	0.000	0.000	0.000	0.000	0.000
TRINITY_DN39417_c1_g2_i3	0.281	0.000	0.000	0.000	0.128	0.123	0.000	0.000	0.000	0.000	0.000	0.000
TRINITY_DN32141_c0_g3_i1	1.151	1.222	0.523	0.794	0.000	1.163	0.709	0.492	0.570	0.000	0.000	0.000
TRINITY_DN33780_c2_g1_i1	0.000	0.000	0.000	0.000	0.000	0.439	0.000	0.331	0.500	0.353	0.000	0.000
TRINITY_DN35105_c5_g1_i1	0.669	0.000	0.000	0.000	0.347	0.408	0.000	0.000	0.346	0.000	0.000	0.000
TRINITY_DN28856_c0_g1_i1	0.843	0.000	0.389	0.969	0.000	1.086	1.032	0.954	1.255	0.996	0.152	0.000
TRINITY_DN35639_c2_g2_i1	0.000	0.597	0.577	0.000	0.000	0.000	0.062	0.115	0.000	0.194	0.082	0.000
TRINITY_DN30082_c0_g1_i2	0.000	0.407	0.778	0.821	0.511	0.662	0.901	0.138	0.262	0.684	2.169	0.898
TRINITY_DN33263_c1_g2_i10	0.000	1.032	0.000	0.000	0.183	0.000	0.000	0.246	0.000	0.131	0.012	0.000
TRINITY_DN35550_c8_g2_i1	0.468	2.009	0.322	0.323	0.201	0.501	0.531	0.692	0.346	0.180	0.047	0.000
TRINITY_DN4444_c0_g1_i1	0.000	0.543	0.000	0.350	0.000	0.223	0.716	0.438	0.508	0.000	0.000	0.000
TRINITY_DN34066_c2_g1_i1	0.000	0.529	0.000	0.350	0.000	0.000	0.231	0.215	0.254	0.000	0.000	0.000
TRINITY_DN30230_c0_g1_i1	0.000	0.000	0.000	0.000	0.000	0.000	0.000	0.000	0.000	0.000	0.000	4.964
TRINITY_DN35983_c0_g1_i1	0.308	0.000	0.000	0.000	0.000	0.000	0.416	0.262	0.000	0.000	0.000	0.000
TRINITY_DN40321_c1_g3_i1	0.321	0.231	0.295	0.067	0.530	0.085	0.092	0.262	0.154	0.000	0.000	0.229
TRINITY_DN40726_c5_g4_i2	0.415	0.000	0.000	0.000	0.347	0.000	0.578	0.000	0.624	0.000	0.000	0.000
TRINITY_DN23940_c0_g1_i2	0.000	0.000	0.000	0.000	0.000	0.000	0.000	0.000	0.000	0.000	0.082	0.241
TRINITY_DN36238_c3_g1_i20	0.000	0.000	0.000	0.000	0.000	0.000	0.324	0.300	0.346	0.000	0.000	0.000
TRINITY_DN38776_c1_g1_i4	0.000	0.000	0.000	0.000	0.566	0.000	0.000	0.077	0.054	0.000	0.000	0.323
TRINITY_DN38863_c2_g2_i2	0.000	0.000	0.000	0.000	0.000	0.000	0.000	0.154	0.000	0.000	0.000	0.000
TRINITY_DN41273_c0_g1_i1	0.000	0.000	0.617	0.000	0.383	0.393	0.632	0.000	0.223	0.000	0.047	0.076
TRINITY_DN32745_c1_g1_i1	6.355	4.412	8.032	6.338	2.976	6.862	8.766	7.593	17.814	17.664	19.936	9.687
TRINITY_DN33808_c4_g2_i1	1.244	1.819	0.778	1.722	0.292	1.756	1.525	1.177	1.047	0.698	0.539	0.000
TRINITY_DN36049_c5_g1_i1	0.000	0.000	0.000	0.000	0.110	0.054	0.062	0.608	0.192	0.194	0.446	0.939
TRINITY_DN40228_c4_g3_i1	0.000	0.000	1.421	0.000	0.347	0.000	0.000	0.000	0.208	0.422	0.000	0.000
TRINITY_DN48555_c0_g1_i1	0.321	0.000	0.000	0.215	0.274	0.139	0.000	0.138	0.000	0.325	0.000	0.000
TRINITY_DN31895_c3_g3_i3	0.000	0.000	0.282	0.121	0.000	0.116	0.116	0.377	0.139	0.277	0.000	0.000
TRINITY_DN37071_c0_g1_i1	0.201	0.163	0.429	0.417	0.073	0.316	0.177	0.523	0.254	0.546	0.059	0.176
TRINITY_DN23253_c0_g1_i1	0.455	3.353	0.308	0.632	0.000	0.986	1.887	0.000	0.901	0.118	0.387	0.123
TRINITY_DN35377_c4_g1_i11	0.000	0.000	0.000	0.000	0.000	0.000	0.000	0.000	0.000	0.000	0.000	0.000
TRINITY_DN34311_c3_g1_i1	0.174	0.000	0.000	0.000	0.000	0.000	0.169	0.000	0.370	0.000	0.000	0.000
TRINITY_DN47085_c0_g1_i1	0.000	0.543	0.349	0.350	0.000	0.000	0.470	0.215	0.000	0.131	0.000	0.000
TRINITY_DN28095_c0_g1_i1	0.000	0.000	0.000	0.175	0.000	0.108	0.116	0.000	0.254	0.131	0.152	0.047
TRINITY_DN27730_c0_g1_i1	0.321	0.000	0.335	0.336	0.000	0.069	0.000	0.000	0.000	0.477	0.235	0.065
TRINITY_DN34360_c0_g1_i2	0.268	0.054	0.469	0.780	0.037	0.000	0.200	0.177	0.747	0.242	0.023	0.000
TRINITY_DN25705_c0_g2_i1	0.000	0.584	0.000	0.000	0.000	0.000	0.254	0.000	0.000	0.000	0.000	0.000
TRINITY_DN39089_c0_g1_i1	0.000	0.000	0.000	0.000	0.000	0.000	0.000	0.231	0.000	0.000	0.059	0.000
TRINITY_DN37009_c3_g1_i9	0.201	0.000	0.161	0.000	0.000	0.216	0.146	0.100	0.000	0.083	0.000	0.000
TRINITY_DN34033_c6_g1_i9	0.000	0.000	0.000	0.000	0.000	0.000	0.000	0.000	0.000	0.000	0.000	0.023
TRINITY_DN29284_c0_g1_i1	1.003	1.846	0.496	2.274	0.128	0.485	0.901	0.777	0.423	0.498	0.082	0.000
TRINITY_DN39652_c3_g8_i1	0.000	0.000	0.295	0.148	0.000	0.000	0.493	0.185	0.000	0.000	0.047	0.047
TRINITY_DN39190_c8_g1_i1	0.000	0.421	0.000	0.000	0.000	0.177	0.000	0.000	0.000	0.000	0.000	0.000
TRINITY_DN35596_c0_g1_i3	0.000	0.000	1.301	1.090	0.475	0.085	0.531	0.000	0.008	0.843	0.000	0.000
TRINITY_DN40394_c1_g3_i2	0.000	0.475	0.925	0.646	0.785	0.585	0.000	0.377	0.231	0.249	0.106	2.159
TRINITY_DN38525_c0_g1_i3	0.000	0.299	0.215	0.108	0.256	0.000	0.285	0.654	0.362	0.574	0.000	0.000
TRINITY_DN32720_c0_g2_i1	0.495	0.882	0.228	0.229	0.146	0.624	0.370	0.069	0.077	0.041	0.059	0.000
TRINITY_DN34399_c3_g6_i2	0.000	0.000	0.027	0.000	0.000	0.254	0.000	0.000	0.000	0.000	0.035	0.047
TRINITY_DN36722_c1_g1_i4	0.000	0.000	0.000	0.000	0.000	0.000	0.000	0.000	0.000	0.000	0.000	0.123
TRINITY_DN33352_c6_g1_i1	0.134	0.339	0.724	1.171	0.530	1.147	0.786	0.985	0.416	0.837	0.211	0.000
TRINITY_DN32437_c0_g1_i1	0.281	0.258	0.000	0.000	0.000	0.000	0.316	0.169	0.000	0.000	0.000	0.000
TRINITY_DN34663_c1_g1_i1	0.000	0.000	0.724	0.000	0.000	0.000	0.000	0.000	0.000	0.000	0.070	59.400
TRINITY_DN35900_c3_g1_i2	0.000	1.439	0.000	0.000	0.000	0.000	0.208	0.000	0.223	0.000	0.000	0.000
TRINITY_DN37787_c4_g1_i8	0.000	0.000	0.000	0.000	0.000	0.000	0.000	0.000	0.000	0.062	0.704	0.141
TRINITY_DN35832_c0_g2_i3	0.067	0.000	0.161	0.054	0.274	0.031	0.223	0.346	0.108	0.207	0.000	0.000
TRINITY_DN41322_c0_g1_i1	0.000	0.977	0.000	0.955	0.383	0.400	0.000	0.000	0.231	0.000	0.000	0.000
TRINITY_DN30415_c0_g1_i1	0.134	0.149	0.375	0.955	0.000	0.408	0.493	0.169	0.339	0.173	0.035	0.000
TRINITY_DN35302_c6_g1_i40	0.000	0.000	0.000	0.000	0.000	0.077	0.000	0.000	0.000	0.000	0.000	0.000
TRINITY_DN38988_c0_g1_i2	0.000	0.394	0.000	0.000	0.931	0.323	0.000	0.000	0.370	0.000	0.000	0.023
TRINITY_DN37541_c0_g2_i1	0.000	0.000	0.469	0.000	0.000	0.031	0.000	0.577	0.431	0.781	0.000	0.041
TRINITY_DN29259_c0_g3_i1	0.067	0.000	0.000	0.000	0.055	0.131	0.139	0.285	0.062	0.256	0.575	0.147
TRINITY_DN45730_c0_g1_i1	0.000	0.000	0.590	0.592	1.789	0.000	0.000	0.000	0.000	0.000	0.000	0.000
TRINITY_DN38666_c0_g1_i2	12.149	10.372	9.199	13.806	4.163	18.013	14.574	11.524	11.470	9.195	2.310	0.012
TRINITY_DN40620_c0_g1_i15	0.723	0.122	0.992	0.256	1.278	0.362	0.139	0.662	0.362	0.684	0.000	0.000
TRINITY_DN33294_c0_g1_i3	0.000	0.000	0.094	0.000	0.110	0.000	0.485	0.115	0.377	0.207	0.059	0.018
TRINITY_DN35985_c2_g1_i4	0.000	0.000	0.456	0.350	0.000	0.916	0.894	0.546	0.947	0.000	0.563	0.792
TRINITY_DN43698_c0_g1_i1	0.000	0.000	0.000	0.000	0.000	0.416	0.000	0.208	0.239	0.000	0.047	0.000
TRINITY_DN37121_c3_g1_i3	0.134	0.000	0.550	0.215	0.365	0.223	0.216	1.108	0.962	1.155	0.094	0.000
TRINITY_DN39970_c0_g6_i1	0.000	0.557	0.000	0.000	0.000	0.231	0.246	0.231	0.000	0.000	0.000	0.000
TRINITY_DN35142_c2_g2_i1	0.000	0.421	0.107	0.000	0.530	0.000	0.878	0.423	0.123	0.041	0.000	0.000
TRINITY_DN39720_c3_g1_i1	1.003	0.000	1.180	0.000	0.000	0.177	0.000	0.000	0.000	0.664	0.774	0.252
TRINITY_DN39475_c0_g5_i1	0.000	0.000	0.000	0.484	0.000	0.454	0.000	0.600	0.000	0.000	0.000	0.000
TRINITY_DN40809_c4_g2_i2	0.214	0.000	0.148	0.000	0.183	0.000	0.108	0.185	0.262	0.111	0.000	0.000
TRINITY_DN36954_c1_g2_i1	0.709	0.855	0.738	1.292	0.383	1.224	1.078	1.223	0.778	1.203	0.293	0.000
TRINITY_DN4723_c0_g1_i1	0.428	0.000	0.295	0.000	0.000	0.185	0.000	0.369	1.278	0.000	0.000	0.000
TRINITY_DN35100_c7_g1_i4	0.054	0.122	0.067	0.000	0.000	0.069	0.054	0.000	0.000	0.028	0.035	0.065
TRINITY_DN36426_c0_g3_i1	0.268	0.258	0.590	0.659	0.584	0.477	0.416	0.608	0.754	1.203	0.293	6.953
TRINITY_DN32145_c3_g1_i1	0.000	0.000	0.000	0.000	0.219	0.000	0.139	0.000	0.000	0.000	4.116	5.116
TRINITY_DN31779_c0_g1_i9	0.000	0.000	0.268	0.000	0.000	0.000	0.177	0.000	0.000	0.000	0.000	0.141
TRINITY_DN31841_c1_g2_i1	0.000	0.000	0.255	0.000	0.146	0.246	0.000	0.138	0.146	0.104	0.000	0.000
TRINITY_DN34645_c4_g4_i9	0.000	0.000	0.000	0.000	0.000	0.000	0.000	0.000	0.000	0.104	0.012	0.317
TRINITY_DN31043_c5_g4_i2	0.000	0.000	0.000	0.000	0.000	0.000	0.000	0.300	0.000	0.200	0.176	0.053
TRINITY_DN38708_c2_g1_i1	0.000	0.000	0.000	0.000	0.000	0.000	0.000	0.000	0.000	0.000	0.117	0.452
TRINITY_DN31461_c0_g1_i2	0.000	0.000	0.067	0.000	0.256	0.039	0.308	0.000	0.000	0.097	0.106	1.795
TRINITY_DN4956_c0_g1_i1	0.000	0.000	0.000	0.000	0.000	0.000	0.000	0.000	0.000	0.000	0.000	0.440
TRINITY_DN37020_c8_g1_i4	0.000	0.000	0.000	0.000	0.000	0.000	0.000	0.000	0.000	0.000	0.000	0.070
TRINITY_DN34841_c6_g1_i3	2.984	2.579	3.741	4.239	1.041	2.688	4.198	3.231	3.487	3.540	0.000	0.622
TRINITY_DN38027_c0_g1_i2	0.000	0.000	0.000	0.000	0.000	0.000	0.000	0.000	0.000	0.090	0.000	0.000
TRINITY_DN37956_c2_g3_i2	0.201	0.000	0.000	0.000	0.000	0.000	0.531	0.131	0.000	0.000	0.000	0.000
TRINITY_DN27318_c1_g1_i1	0.000	0.000	0.027	0.000	0.000	0.000	0.000	0.000	0.000	0.000	0.000	3.016
TRINITY_DN32614_c0_g1_i9	0.000	0.000	0.000	0.000	0.000	0.000	0.000	0.000	0.000	0.000	0.000	0.323
TRINITY_DN34464_c4_g1_i3	0.000	0.000	0.000	0.000	0.000	0.000	0.000	0.000	0.000	0.000	0.000	0.440
TRINITY_DN33093_c9_g2_i3	0.000	0.258	0.000	0.000	0.530	0.085	0.000	0.146	0.192	0.242	0.000	0.000
TRINITY_DN40374_c3_g1_i7	0.000	0.000	0.054	0.000	0.146	0.223	0.000	0.038	0.000	0.000	0.082	0.070
TRINITY_DN25138_c0_g1_i1	0.161	0.502	0.107	0.431	0.000	1.117	0.840	0.323	0.077	0.041	0.012	0.000
TRINITY_DN34512_c1_g3_i1	0.000	0.000	0.389	0.000	0.000	0.000	0.000	0.000	0.339	0.000	0.000	0.000
TRINITY_DN43556_c0_g1_i1	0.000	0.299	0.000	0.188	0.000	0.123	0.131	0.115	0.139	0.000	0.000	0.000
TRINITY_DN45981_c0_g1_i1	0.000	0.000	0.000	0.000	0.000	0.362	1.725	0.531	1.032	0.104	0.000	0.000
TRINITY_DN34318_c1_g1_i1	0.388	0.815	0.268	0.269	0.000	0.000	0.177	0.000	0.000	0.000	0.000	0.088
TRINITY_DN38184_c1_g3_i1	0.000	0.000	0.000	0.000	0.000	0.000	0.000	0.000	0.000	0.000	0.000	0.417
TRINITY_DN39652_c3_g4_i6	0.000	0.000	0.174	0.000	0.000	0.031	0.000	0.185	0.000	0.035	0.012	0.023
TRINITY_DN38285_c4_g1_i1	0.830	0.462	0.402	0.148	0.365	0.539	0.886	0.638	0.978	0.221	0.481	0.329
TRINITY_DN3007_c0_g1_i1	0.201	0.000	0.000	0.135	0.164	0.000	0.092	0.254	0.000	0.000	0.000	0.000
TRINITY_DN40247_c2_g1_i4	0.000	0.000	0.282	0.000	0.237	0.000	0.077	0.000	0.000	0.000	0.047	0.000
TRINITY_DN40490_c0_g1_i3	0.000	0.448	0.523	0.148	0.183	0.000	0.231	0.508	0.400	0.000	0.000	0.000
TRINITY_DN16349_c0_g1_i1	0.415	0.665	0.000	0.579	0.000	0.270	0.570	0.262	0.000	0.000	0.000	0.000
TRINITY_DN36436_c3_g1_i3	0.000	0.068	0.349	0.094	0.219	0.000	0.085	0.215	0.062	0.000	0.000	0.164
TRINITY_DN34242_c2_g5_i4	0.000	0.000	0.000	0.000	0.000	0.162	0.000	0.000	0.192	0.000	0.610	0.323
TRINITY_DN17944_c0_g2_i1	0.120	0.000	0.161	0.081	0.091	0.100	0.108	0.000	0.000	0.145	0.023	0.065
TRINITY_DN34780_c1_g2_i3	0.000	0.000	0.000	0.000	0.000	0.000	0.000	0.262	0.000	0.000	0.000	0.065
TRINITY_DN37461_c7_g1_i1	0.000	0.489	0.000	0.000	0.000	0.000	1.564	0.000	0.000	0.118	0.000	0.000
TRINITY_DN39482_c2_g1_i5	0.080	0.217	0.054	0.054	0.000	0.123	0.015	0.685	0.062	0.028	2.134	2.658
TRINITY_DN34185_c1_g1_i1	0.000	0.489	0.000	0.000	0.000	0.000	0.000	0.000	0.000	0.097	0.000	0.000
TRINITY_DN37562_c0_g1_i9	0.522	0.000	0.000	1.050	0.000	0.062	0.062	0.000	0.000	0.000	0.000	0.458
TRINITY_DN37527_c2_g1_i1	0.000	0.000	0.000	0.000	0.000	0.000	0.462	0.000	0.000	0.000	0.000	0.464
TRINITY_DN35027_c2_g3_i2	1.378	1.330	1.126	2.826	0.511	3.365	2.180	1.354	1.940	0.567	0.235	0.000
TRINITY_DN18656_c0_g1_i1	0.000	0.000	0.255	0.000	0.000	0.000	0.000	0.000	0.000	0.000	0.000	0.082
TRINITY_DN16794_c0_g1_i2	0.000	0.000	0.215	0.215	0.000	0.000	0.439	0.000	0.000	0.000	0.070	0.000
TRINITY_DN37889_c1_g1_i39	0.000	0.081	0.000	0.000	0.603	0.000	0.408	0.046	0.139	0.519	0.328	0.176
TRINITY_DN36606_c3_g1_i1	0.000	0.000	0.148	0.148	0.000	0.185	0.100	0.185	0.000	0.000	0.000	0.000
TRINITY_DN34035_c0_g3_i2	0.000	0.000	0.174	0.108	0.000	0.347	0.462	0.431	0.269	0.000	0.000	0.305
TRINITY_DN37594_c0_g1_i2	0.000	0.000	0.000	0.000	0.000	0.000	0.169	0.054	0.123	0.062	0.000	0.000
TRINITY_DN39964_c2_g2_i3	0.415	0.272	0.161	0.161	0.183	0.200	0.370	0.246	0.354	0.111	0.012	0.000
TRINITY_DN38882_c1_g4_i1	0.816	0.149	0.523	0.875	0.456	1.047	0.585	1.431	1.332	1.182	0.668	0.000
TRINITY_DN32531_c1_g2_i19	0.508	0.000	0.000	0.000	0.000	0.000	0.000	0.000	0.000	0.000	0.000	0.000
TRINITY_DN39999_c4_g1_i7	0.696	0.000	0.590	0.000	0.055	0.400	0.177	0.508	0.662	0.899	0.539	0.428
TRINITY_DN21251_c0_g1_i1	0.000	0.000	0.000	0.000	0.000	0.000	0.000	0.000	0.000	0.000	0.000	1.150
TRINITY_DN15517_c0_g1_i1	0.000	0.665	0.000	0.000	0.000	0.139	0.293	0.000	0.000	0.000	0.000	0.000
TRINITY_DN39412_c6_g1_i1	0.000	0.000	0.000	0.000	0.000	0.000	0.000	0.000	0.000	0.000	0.094	0.317
TRINITY_DN38588_c1_g1_i1	0.000	0.000	0.107	0.000	0.146	0.323	0.393	0.292	0.216	0.277	0.047	0.000
TRINITY_DN34917_c6_g3_i2	0.000	0.000	0.295	1.736	0.000	0.000	0.924	0.638	0.000	0.664	0.000	0.000
TRINITY_DN38761_c2_g2_i13	0.000	0.000	0.000	0.000	0.000	0.000	0.000	0.000	0.000	0.000	0.012	0.000
TRINITY_DN21244_c0_g1_i1	0.294	0.000	0.201	0.202	0.256	0.901	0.408	0.508	0.146	0.000	0.000	0.000
TRINITY_DN47060_c0_g1_i1	0.334	0.000	0.000	0.457	0.000	0.146	0.924	0.000	0.169	0.422	0.293	0.035
TRINITY_DN45640_c0_g1_i1	0.000	0.000	0.000	1.520	0.000	0.239	0.000	0.000	0.000	0.138	0.000	0.059
TRINITY_DN35078_c3_g2_i2	0.000	0.000	0.000	0.000	0.000	0.000	0.000	0.000	0.000	0.090	0.000	0.147
TRINITY_DN32708_c5_g1_i2	0.000	0.000	0.000	0.000	0.000	0.000	0.000	0.000	0.000	0.000	0.070	0.094
TRINITY_DN43891_c0_g1_i1	0.508	0.000	0.000	0.000	0.000	0.000	0.000	0.000	0.000	0.000	0.000	0.029
TRINITY_DN40744_c2_g1_i1	0.950	0.652	1.167	0.794	0.749	1.124	1.325	1.315	0.854	0.608	0.434	0.000
TRINITY_DN29560_c0_g1_i2	0.187	0.407	0.711	1.319	0.000	0.462	0.262	0.238	0.654	0.270	0.375	0.000
TRINITY_DN38750_c0_g2_i4	0.054	0.095	0.040	0.000	0.091	0.023	0.000	0.023	0.000	0.007	0.094	0.106
TRINITY_DN8298_c0_g1_i1	0.000	0.570	1.126	0.000	0.000	0.000	0.000	0.000	0.000	0.000	0.000	0.000
TRINITY_DN35924_c2_g1_i11	0.629	0.584	0.188	0.000	0.000	0.354	0.000	0.223	0.408	0.491	0.035	0.299
TRINITY_DN40749_c2_g1_i3	0.000	0.000	0.000	0.309	0.000	0.000	0.000	0.000	0.000	0.000	0.000	0.000
TRINITY_DN38896_c0_g1_i3	1.057	0.000	0.000	0.242	0.000	0.300	0.162	0.000	0.000	0.000	0.047	0.217
TRINITY_DN38863_c2_g1_i5	0.000	0.000	0.000	0.000	0.000	0.000	0.000	0.000	0.000	0.401	0.000	0.000
TRINITY_DN36547_c1_g1_i4	0.000	0.000	0.121	0.081	0.000	0.270	0.331	0.215	0.385	0.131	0.082	0.000
TRINITY_DN37943_c1_g2_i2	0.000	0.000	0.308	0.309	0.310	0.000	0.316	0.208	0.293	0.283	0.047	0.070
TRINITY_DN36942_c0_g2_i3	1.084	0.000	1.287	0.000	1.662	2.341	1.833	0.662	3.403	2.855	0.000	0.980
TRINITY_DN42013_c0_g1_i1	0.000	0.000	0.000	0.000	0.000	0.000	0.254	0.000	0.269	0.138	0.059	0.088
TRINITY_DN12262_c0_g1_i1	0.000	0.000	0.000	0.000	0.000	0.000	0.000	0.000	0.269	0.138	0.000	0.029
TRINITY_DN21550_c0_g1_i1	0.000	0.000	0.000	0.000	0.000	0.000	0.000	0.000	0.000	0.000	0.000	0.376
TRINITY_DN31979_c0_g1_i5	0.000	0.000	0.000	0.000	0.000	0.000	0.000	0.000	0.000	0.000	0.000	0.346
TRINITY_DN38733_c0_g1_i3	0.000	0.000	0.000	0.000	0.000	0.000	0.000	0.000	0.000	0.000	0.000	0.000
TRINITY_DN39648_c0_g1_i1	0.000	0.000	0.000	0.000	0.000	0.000	0.000	0.238	0.000	0.000	0.059	0.792
TRINITY_DN39992_c0_g1_i2	0.000	0.000	0.000	0.000	0.000	0.000	0.000	0.000	0.000	0.090	0.070	0.070
TRINITY_DN36467_c8_g2_i1	0.348	0.122	0.080	0.404	0.091	0.146	0.262	0.485	0.339	0.774	0.059	0.211
TRINITY_DN34411_c3_g1_i6	1.191	3.136	0.000	1.830	0.000	1.017	1.171	2.685	1.109	1.549	0.000	6.577
TRINITY_DN36717_c3_g2_i3	0.000	0.000	0.000	0.000	0.219	0.000	0.354	0.846	0.262	0.283	0.000	0.000
TRINITY_DN35183_c1_g1_i6	0.000	0.000	0.000	0.000	0.000	0.000	0.000	0.000	0.000	0.000	0.000	0.035
TRINITY_DN32990_c5_g2_i2	0.000	0.000	0.000	0.000	0.000	0.000	0.000	0.085	0.169	0.111	0.000	0.000
TRINITY_DN35666_c0_g1_i2	0.535	1.412	1.462	0.834	1.552	0.593	0.362	1.015	0.262	1.238	0.000	0.000
TRINITY_DN38491_c2_g4_i2	0.000	0.000	0.362	0.000	0.000	0.978	0.516	0.292	0.139	0.283	0.000	0.000
TRINITY_DN38803_c3_g2_i1	0.000	0.000	0.000	0.000	0.000	0.000	0.000	0.000	0.000	0.124	0.481	0.211
TRINITY_DN48334_c0_g1_i1	0.000	0.000	0.000	0.000	0.000	0.000	0.000	0.000	0.000	0.131	0.223	0.111
TRINITY_DN32811_c3_g1_i5	0.000	0.000	0.000	0.606	0.000	0.000	0.000	0.000	0.000	0.000	0.000	0.153
TRINITY_DN15821_c0_g1_i1	1.940	1.656	0.000	0.807	0.000	0.339	0.177	0.169	0.385	0.000	0.000	0.000
TRINITY_DN8000_c0_g1_i1	0.455	1.195	0.469	0.000	0.383	0.000	0.208	0.285	0.446	0.228	0.152	0.000
TRINITY_DN35408_c3_g5_i7	0.549	0.950	0.375	0.000	0.000	0.131	0.000	0.000	0.000	0.138	0.000	0.000
TRINITY_DN37699_c0_g1_i2	0.000	0.000	0.000	0.000	0.000	0.000	0.000	0.000	0.000	0.000	0.106	0.000
TRINITY_DN41323_c0_g1_i1	0.000	0.000	0.000	0.202	0.000	0.000	0.262	0.238	0.000	0.000	0.000	0.000
TRINITY_DN6864_c0_g1_i1	0.241	0.000	0.000	0.175	0.000	0.108	0.339	0.108	0.123	0.062	0.000	0.012
TRINITY_DN45874_c0_g1_i1	0.000	0.000	1.167	0.000	0.000	0.739	0.786	0.000	0.216	0.000	0.000	0.000
TRINITY_DN32001_c1_g1_i2	0.000	0.000	0.000	0.081	1.004	0.000	0.162	0.300	0.000	0.000	0.000	0.059
TRINITY_DN35951_c2_g1_i5	212.432	175.257	107.370	162.827	144.136	2.349	14.389	0.438	1.717	2.033	254.203	27.183
TRINITY_DN40401_c0_g2_i1	0.000	1.561	0.000	0.256	0.456	0.000	0.162	0.100	0.177	0.048	0.023	0.135
TRINITY_DN1705_c0_g1_i1	0.000	0.000	0.000	0.000	0.000	0.000	0.000	0.000	0.000	0.000	0.000	0.569
TRINITY_DN37977_c0_g1_i7	0.187	1.100	2.789	0.000	1.278	0.524	0.200	0.446	0.277	0.028	0.000	0.399
TRINITY_DN31750_c2_g1_i1	0.000	0.000	0.000	0.000	0.000	0.000	0.000	0.000	0.754	0.000	0.059	0.522
TRINITY_DN39684_c1_g1_i2	0.736	1.276	2.038	0.969	0.000	1.178	0.393	0.654	1.932	0.069	0.000	0.000
TRINITY_DN32189_c0_g2_i3	1.057	1.453	0.429	1.359	0.931	0.501	0.609	0.954	2.625	0.885	0.340	3.567
TRINITY_DN35092_c2_g2_i2	0.000	0.000	0.000	0.000	0.000	0.000	0.000	0.000	0.285	0.000	0.000	0.000
TRINITY_DN34262_c0_g1_i10	0.000	0.000	0.402	0.000	0.000	0.000	0.000	0.000	0.000	0.048	0.000	0.000
TRINITY_DN35281_c0_g1_i1	0.000	1.059	0.174	0.000	0.000	0.108	0.223	0.108	0.000	0.000	0.000	0.000
TRINITY_DN35608_c0_g1_i5	0.000	1.059	0.000	0.444	0.000	0.200	0.963	0.000	0.000	0.207	0.000	0.000
TRINITY_DN34981_c3_g3_i1	1.672	1.045	1.542	2.126	3.652	3.943	4.152	2.277	2.733	1.002	0.047	0.129
TRINITY_DN36612_c3_g1_i6	0.000	0.000	0.000	0.000	0.000	0.000	0.000	0.000	0.000	0.000	0.000	0.364
TRINITY_DN48761_c0_g1_i1	0.000	0.543	0.349	1.413	0.420	1.332	1.417	0.654	0.508	0.000	0.000	0.000
TRINITY_DN21487_c0_g1_i2	0.000	0.000	0.000	0.000	0.000	0.177	0.000	0.354	0.000	0.000	0.129	0.047
TRINITY_DN26943_c0_g1_i2	0.000	0.000	0.000	0.000	0.000	0.000	0.000	0.000	0.000	0.000	0.000	0.246
TRINITY_DN34522_c5_g1_i3	0.281	0.000	0.000	0.000	0.000	0.000	0.000	0.062	0.000	0.090	0.000	0.000
TRINITY_DN38431_c1_g1_i6	0.000	0.000	0.000	0.175	0.000	0.000	0.000	0.254	0.577	0.000	0.000	0.000
TRINITY_DN40479_c0_g1_i1	0.000	0.000	0.000	0.000	0.000	0.000	0.000	0.000	0.000	0.069	0.059	0.000
TRINITY_DN31969_c2_g3_i2	0.000	0.000	0.000	0.000	0.000	0.339	0.123	0.000	0.000	0.000	0.094	0.000
TRINITY_DN38940_c1_g5_i2	0.000	0.000	0.000	0.000	0.000	0.000	0.000	0.000	0.000	0.000	0.000	0.000
TRINITY_DN35511_c0_g2_i7	0.000	0.204	0.174	0.242	0.000	0.223	0.000	0.285	0.254	0.774	0.457	0.722
TRINITY_DN40752_c2_g3_i9	0.000	0.000	0.000	0.108	0.000	0.000	0.000	0.100	0.000	0.000	0.035	0.088
TRINITY_DN38108_c1_g2_i2	1.298	0.706	1.609	2.435	0.858	2.480	2.195	1.785	1.139	1.155	0.633	0.000
TRINITY_DN36903_c0_g2_i1	0.000	0.000	0.000	0.000	0.000	0.000	0.000	0.000	0.000	0.000	0.000	0.158
TRINITY_DN38887_c2_g2_i4	0.000	0.000	0.000	0.000	0.365	0.000	0.778	1.131	0.231	0.000	0.035	0.000
TRINITY_DN36356_c4_g1_i2	0.000	0.000	0.000	0.000	0.566	1.009	0.000	0.000	0.423	0.000	0.000	0.035
TRINITY_DN38241_c5_g2_i3	0.495	2.281	1.931	7.078	5.752	1.425	6.324	8.708	8.784	12.638	0.833	0.000
TRINITY_DN32081_c1_g1_i2	0.682	0.543	0.375	0.336	0.219	0.585	0.401	0.385	0.470	0.249	0.023	0.258
TRINITY_DN35966_c7_g6_i1	0.227	0.000	0.000	0.484	0.000	0.300	0.639	0.000	0.231	0.000	0.023	0.000
TRINITY_DN40204_c0_g2_i4	0.000	0.000	0.308	0.000	0.383	0.000	0.216	0.000	0.000	0.000	0.000	0.000
TRINITY_DN7008_c0_g1_i1	0.482	0.176	0.335	0.229	0.000	0.139	0.069	0.469	0.239	0.318	0.059	0.012
TRINITY_DN30051_c0_g1_i2	4.924	3.801	5.324	5.180	5.167	4.990	6.455	4.785	7.028	7.508	5.594	4.940
TRINITY_DN38633_c0_g1_i1	0.000	0.231	0.268	0.336	0.329	0.039	0.840	1.454	0.385	0.678	0.000	0.000
TRINITY_DN40630_c1_g1_i5	0.000	0.000	0.000	0.000	0.000	0.000	0.139	0.000	0.000	0.000	0.000	0.000
TRINITY_DN19492_c0_g1_i1	0.000	0.000	0.375	0.754	1.826	0.239	0.254	0.939	0.000	0.283	0.059	0.000
TRINITY_DN39001_c0_g2_i1	0.000	0.000	0.000	0.000	0.000	0.000	0.023	0.000	0.000	0.000	0.000	0.158
TRINITY_DN5688_c0_g1_i1	0.000	0.000	0.121	0.000	0.000	0.000	0.154	0.138	0.085	0.041	0.000	0.000
TRINITY_DN35647_c4_g1_i15	0.000	0.000	0.000	0.000	0.000	0.169	0.000	0.000	0.139	0.000	0.012	0.029
TRINITY_DN31880_c0_g1_i2	0.000	0.000	0.000	0.000	0.000	0.000	0.000	0.000	0.316	0.194	0.000	0.000
TRINITY_DN33392_c0_g7_i2	0.000	0.000	0.000	0.229	0.000	0.000	0.177	0.000	0.000	0.000	0.000	0.000
TRINITY_DN33624_c0_g1_i3	0.000	0.000	0.013	0.000	0.000	0.008	0.000	0.092	0.000	0.207	0.012	0.000
TRINITY_DN30629_c0_g1_i1	0.120	0.231	0.228	0.229	0.164	0.393	0.377	0.308	0.423	0.207	0.082	0.000
TRINITY_DN37942_c0_g4_i1	0.000	0.231	0.148	0.457	0.548	1.502	0.801	0.369	0.762	0.000	0.000	0.000
TRINITY_DN34409_c0_g3_i1	0.000	0.000	0.000	0.000	0.493	0.562	0.000	0.000	0.146	0.000	0.035	0.000
TRINITY_DN35473_c5_g1_i2	0.000	0.000	0.000	0.000	0.000	0.000	0.000	0.246	0.177	0.000	0.000	0.000
TRINITY_DN38190_c3_g2_i1	4.081	5.023	3.875	4.709	1.917	8.194	5.785	4.346	5.042	2.627	0.493	0.000
TRINITY_DN47586_c0_g1_i1	0.000	0.367	0.952	0.000	0.292	0.000	0.000	0.292	0.000	0.173	0.000	0.000
TRINITY_DN34242_c2_g6_i1	0.000	0.326	0.215	0.108	0.128	0.000	0.208	0.254	0.300	0.304	0.012	0.217
TRINITY_DN34876_c1_g1_i1	3.894	2.579	2.347	2.032	1.223	5.768	6.586	2.100	1.948	0.249	0.000	0.000
TRINITY_DN29486_c0_g3_i3	0.000	0.434	0.000	0.000	0.110	0.000	0.000	0.000	0.000	0.000	0.012	2.482
TRINITY_DN39201_c2_g1_i2	0.000	0.000	0.000	0.000	0.000	0.000	0.000	0.000	0.000	0.000	0.000	0.000
TRINITY_DN32557_c1_g1_i2	0.000	0.000	0.000	0.000	0.000	0.000	0.000	0.000	0.000	0.124	0.000	0.018
TRINITY_DN45049_c0_g1_i1	0.000	0.000	0.000	0.000	0.000	0.000	0.000	0.000	0.000	0.000	0.000	0.211
TRINITY_DN47154_c0_g1_i1	0.749	0.000	0.510	0.256	0.000	0.809	1.032	0.000	0.185	0.000	0.035	0.000
TRINITY_DN48919_c0_g1_i1	4.683	8.838	4.667	9.796	10.462	0.000	0.000	0.000	0.000	0.000	0.223	0.029
TRINITY_DN12257_c0_g1_i1	0.000	0.000	0.255	0.000	0.000	0.154	0.331	0.154	0.446	0.090	0.000	0.000
TRINITY_DN23198_c0_g1_i1	3.840	4.086	1.059	2.301	3.013	2.849	3.620	2.923	3.287	0.449	0.176	0.522
TRINITY_DN37554_c1_g1_i1	0.000	0.000	0.000	0.000	0.000	0.000	0.185	0.000	0.000	0.000	1.947	0.434
TRINITY_DN40799_c2_g6_i1	0.000	0.353	0.228	0.457	0.000	0.139	0.454	0.415	0.162	0.000	0.000	0.000
TRINITY_DN31813_c5_g4_i1	0.067	0.367	0.349	0.000	0.055	0.285	0.393	1.100	0.439	0.387	0.035	0.129
TRINITY_DN14795_c0_g1_i1	0.000	0.000	0.416	0.000	0.000	0.000	0.408	0.123	0.000	0.152	0.000	0.000
TRINITY_DN37788_c2_g1_i1	0.000	0.000	0.000	0.000	0.000	0.000	0.000	0.000	0.000	0.000	0.000	0.088
TRINITY_DN36999_c2_g1_i1	0.000	0.000	0.000	0.000	0.256	0.000	0.139	0.000	0.000	0.000	0.000	0.000
TRINITY_DN43830_c0_g1_i1	0.000	0.000	0.670	0.000	0.402	0.000	0.000	0.000	0.000	0.000	0.000	0.000
TRINITY_DN37803_c0_g1_i2	0.000	0.000	0.000	0.000	0.000	0.000	0.000	0.000	0.000	0.000	0.094	0.129
TRINITY_DN38938_c1_g1_i2	3.706	1.317	5.739	2.234	1.662	7.023	7.033	7.477	3.503	7.646	0.035	0.428
TRINITY_DN39583_c2_g1_i9	0.000	0.000	0.174	0.000	0.000	0.239	0.000	0.000	0.000	0.000	0.880	0.370
TRINITY_DN38266_c2_g3_i1	3.800	1.480	0.000	1.830	0.000	0.000	1.679	2.262	0.000	0.000	0.106	0.000
TRINITY_DN38076_c6_g2_i1	0.000	0.000	0.000	0.000	0.000	0.000	0.231	0.154	0.000	0.000	0.000	0.047
TRINITY_DN35046_c2_g2_i7	0.161	0.000	0.000	0.000	0.000	0.054	0.316	0.246	0.000	0.111	0.059	0.088
TRINITY_DN32358_c3_g2_i1	7.145	5.268	8.153	7.051	8.308	2.357	2.010	5.477	2.040	3.540	0.668	2.840
TRINITY_DN33027_c3_g3_i6	0.000	0.000	0.000	0.000	0.000	0.000	0.000	0.000	0.000	0.000	0.000	0.000
TRINITY_DN40888_c2_g8_i2	0.000	0.000	0.590	0.592	0.000	0.185	0.200	1.100	0.000	0.221	0.094	0.000
TRINITY_DN36737_c0_g1_i1	0.000	0.000	0.000	0.215	0.000	0.816	1.448	0.400	0.154	0.000	0.000	0.000
TRINITY_DN35230_c2_g2_i3	0.000	0.000	0.000	0.000	0.000	0.000	0.100	0.000	0.000	0.000	0.000	0.000
TRINITY_DN42435_c0_g1_i1	0.000	0.000	0.000	0.000	0.000	0.000	0.000	0.000	0.277	0.000	0.000	0.153
TRINITY_DN37740_c0_g3_i3	0.000	0.000	0.000	0.000	0.000	0.000	0.000	0.000	0.000	0.014	0.000	0.393
TRINITY_DN19194_c0_g1_i1	0.000	0.434	0.845	0.000	0.347	1.255	0.000	0.531	0.000	0.000	0.000	0.023
TRINITY_DN36665_c1_g1_i21	0.843	0.000	0.469	0.000	0.000	0.000	0.000	0.146	0.208	0.000	0.000	0.000
TRINITY_DN37474_c0_g1_i1	0.000	0.000	0.000	0.000	0.000	0.000	0.000	0.138	0.000	0.000	0.000	0.053
TRINITY_DN21853_c0_g1_i1	0.000	0.000	0.000	0.000	0.420	0.439	0.470	0.000	0.000	0.263	0.059	0.000
TRINITY_DN40564_c1_g4_i1	2.288	2.091	0.456	0.229	1.369	1.563	0.601	0.839	0.493	0.498	0.035	0.241
TRINITY_DN37756_c5_g1_i3	0.000	0.000	0.000	0.000	0.000	0.000	0.000	0.177	0.000	0.000	0.000	0.094
TRINITY_DN33581_c0_g1_i2	0.000	0.882	0.000	0.283	0.091	1.032	0.778	0.662	0.516	0.574	0.129	0.000
TRINITY_DN33638_c0_g1_i1	0.000	0.000	0.000	0.000	0.000	0.000	0.000	0.000	0.000	0.000	0.000	0.006
TRINITY_DN33334_c6_g1_i5	0.000	0.000	0.000	0.000	0.274	0.000	0.000	0.000	0.000	0.118	0.000	0.012
TRINITY_DN32948_c2_g1_i2	0.522	0.000	0.000	0.000	0.000	0.000	0.000	0.000	0.000	0.000	0.059	0.000
TRINITY_DN39157_c3_g1_i1	1.699	0.597	1.944	1.978	0.329	3.042	1.448	2.608	2.248	2.330	0.950	0.000
TRINITY_DN39487_c2_g1_i1	0.000	0.000	0.375	0.000	0.000	0.000	0.000	0.000	0.808	0.000	0.000	0.000
TRINITY_DN36580_c6_g1_i1	0.000	0.000	0.456	0.000	0.000	0.146	0.000	0.000	0.162	0.000	0.000	0.000
TRINITY_DN36353_c0_g4_i2	0.000	0.000	0.000	0.000	0.000	0.254	0.062	0.000	0.239	0.055	0.000	0.006
TRINITY_DN32783_c4_g3_i2	0.000	0.000	0.000	0.000	0.000	0.000	0.000	0.054	0.054	0.235	0.035	0.211
TRINITY_DN34775_c2_g4_i1	0.000	0.000	0.000	0.027	0.000	0.000	0.000	0.000	0.000	0.000	0.000	0.035
TRINITY_DN33004_c0_g1_i4	0.161	0.000	0.121	0.377	0.128	0.208	0.177	0.523	0.139	0.235	0.106	0.006
TRINITY_DN40496_c0_g1_i1	0.950	0.339	0.805	1.897	2.045	0.000	0.000	0.000	0.000	0.000	0.293	0.006
TRINITY_DN46852_c0_g1_i1	0.000	0.000	0.000	0.000	0.000	0.185	0.401	0.000	0.000	0.111	0.000	0.000
TRINITY_DN33943_c4_g5_i1	0.027	0.000	0.000	0.027	0.000	0.000	0.000	0.000	0.000	0.014	0.047	21.351
TRINITY_DN30935_c0_g1_i3	0.201	0.000	0.000	0.928	0.237	1.078	0.816	0.254	0.770	0.878	0.000	0.000
TRINITY_DN40009_c0_g1_i1	0.000	0.000	0.912	1.009	0.000	1.579	1.333	0.246	0.000	0.470	0.211	0.000
TRINITY_DN32346_c0_g1_i1	0.000	0.000	0.000	0.000	0.383	0.393	0.424	0.192	0.000	0.000	0.047	0.000
TRINITY_DN40170_c2_g1_i3	0.107	0.462	0.000	0.000	0.000	0.000	0.000	0.000	0.000	0.035	0.000	0.000
TRINITY_DN37775_c1_g3_i2	1.137	0.000	0.107	0.202	0.000	0.123	0.193	0.077	0.277	0.028	0.246	0.000
TRINITY_DN31619_c0_g1_i4	0.000	0.000	0.000	0.000	0.000	0.000	0.000	0.000	0.000	0.000	0.000	0.528
TRINITY_DN37927_c2_g1_i1	0.000	0.000	0.000	0.000	0.000	0.000	0.000	0.000	0.000	0.000	0.000	0.012
TRINITY_DN39398_c1_g1_i4	2.582	0.923	0.697	0.619	0.000	0.608	0.000	1.085	0.154	0.553	0.481	0.000
TRINITY_DN36916_c6_g1_i1	0.000	0.000	0.000	0.000	0.000	0.000	0.000	0.000	0.000	0.000	0.000	0.411
TRINITY_DN34763_c0_g1_i6	0.080	0.000	0.013	0.269	0.876	0.270	0.000	0.400	0.000	0.124	0.082	0.000
TRINITY_DN37699_c0_g2_i1	0.000	0.000	0.000	0.000	0.000	0.000	0.000	0.000	0.000	0.000	0.059	0.317
TRINITY_DN35352_c1_g1_i1	0.000	0.000	0.000	0.000	0.000	0.139	0.000	1.008	0.162	0.325	0.117	0.000
TRINITY_DN39609_c2_g3_i4	0.000	0.068	0.094	0.000	0.110	0.000	0.000	0.046	0.062	0.014	0.012	0.000
TRINITY_DN38508_c7_g3_i1	0.000	1.439	0.308	0.000	0.000	0.400	0.632	0.785	0.223	0.000	0.000	0.000
TRINITY_DN39999_c4_g1_i3	0.000	0.000	0.858	0.000	0.000	0.000	0.000	0.438	0.000	0.000	0.199	0.117
TRINITY_DN38756_c1_g2_i2	0.000	0.774	0.067	0.067	0.183	0.447	0.139	0.223	0.085	0.678	0.117	0.029
TRINITY_DN38356_c0_g3_i1	0.000	0.000	0.000	0.000	0.000	0.000	0.000	0.000	0.000	0.076	0.000	0.000
TRINITY_DN33167_c3_g3_i1	0.000	0.000	0.000	0.000	0.000	0.000	0.000	0.000	0.000	0.000	0.000	2.564
TRINITY_DN47149_c0_g1_i1	0.000	0.584	0.000	0.000	0.000	0.000	0.000	0.238	0.000	0.000	0.000	0.059
TRINITY_DN34018_c2_g1_i2	0.000	0.000	0.000	0.000	0.000	0.000	0.000	0.000	0.000	0.000	0.000	0.053
TRINITY_DN28097_c0_g2_i2	0.294	0.312	0.000	0.619	0.256	0.131	0.547	0.385	0.300	0.000	0.129	0.493
TRINITY_DN38674_c1_g1_i1	0.000	0.000	0.469	0.000	0.000	0.878	0.624	0.431	0.500	0.083	0.000	0.018
TRINITY_DN32797_c3_g2_i4	1.432	0.760	0.000	0.000	0.000	0.000	0.046	0.185	0.000	0.339	0.000	0.053
TRINITY_DN33600_c4_g1_i1	0.000	0.000	0.000	0.000	0.000	0.000	0.000	0.000	0.000	0.000	0.000	0.241
TRINITY_DN38517_c5_g1_i3	2.756	1.154	1.998	1.009	0.603	1.841	1.987	1.708	1.755	0.463	0.516	0.000
TRINITY_DN35873_c3_g2_i11	0.000	0.000	0.000	0.000	0.000	0.000	0.000	0.000	0.000	0.000	0.000	3.080
TRINITY_DN32081_c1_g2_i5	16.484	12.422	20.208	9.365	11.594	17.820	21.051	26.363	31.578	42.539	15.362	27.130
TRINITY_DN32749_c0_g1_i1	0.482	0.448	0.697	0.215	0.730	0.231	0.162	0.515	0.208	0.767	0.176	0.334
TRINITY_DN37309_c3_g3_i1	0.910	0.326	0.000	0.000	0.000	0.131	0.277	0.131	0.154	0.152	0.199	0.100
TRINITY_DN40323_c1_g1_i17	0.000	0.000	0.000	0.000	0.000	0.000	0.000	0.000	0.000	0.000	0.000	0.012
TRINITY_DN36923_c2_g1_i2	3.425	5.498	0.845	0.848	0.621	1.679	3.243	1.346	0.970	0.366	0.000	0.000
TRINITY_DN40233_c2_g2_i5	0.000	0.000	0.000	0.229	0.000	0.377	0.000	0.000	0.400	0.111	0.000	0.000
TRINITY_DN37388_c0_g5_i1	0.000	0.000	0.054	0.283	0.201	0.108	0.609	0.469	0.177	0.173	0.012	0.000
TRINITY_DN40387_c1_g1_i4	0.000	0.000	0.000	0.000	0.000	0.000	0.108	0.000	0.000	0.000	0.000	0.070
TRINITY_DN35695_c0_g1_i3	0.094	0.000	0.362	0.296	0.000	0.092	0.193	0.000	0.446	0.000	0.000	0.000
TRINITY_DN32492_c4_g1_i8	0.000	0.339	0.000	0.000	0.000	0.000	0.354	0.592	0.316	0.131	1.114	1.074
TRINITY_DN35948_c1_g5_i2	0.000	0.000	0.000	0.000	0.000	0.000	0.000	0.000	0.000	0.000	0.000	0.065
TRINITY_DN32340_c5_g1_i1	0.000	0.000	0.939	0.000	1.534	0.000	0.000	0.262	0.000	0.035	0.000	0.000
TRINITY_DN31622_c0_g1_i2	1.137	1.656	1.851	0.000	0.000	1.471	2.642	1.046	1.771	0.733	0.082	0.000
TRINITY_DN12674_c0_g1_i1	0.000	0.000	0.000	0.928	0.274	0.578	0.917	0.423	0.331	0.422	0.035	0.000
TRINITY_DN33828_c0_g8_i1	0.000	0.163	0.107	0.323	0.128	0.131	0.069	0.331	0.308	0.159	0.023	0.000
TRINITY_DN38232_c4_g1_i2	0.000	0.000	0.080	0.040	0.000	0.100	0.031	0.385	0.062	0.062	0.926	1.391
TRINITY_DN35557_c0_g5_i1	0.589	0.421	0.536	0.404	0.493	0.331	0.270	0.162	0.100	0.048	0.000	0.035
TRINITY_DN31545_c0_g1_i1	0.227	0.000	0.684	0.323	0.402	0.000	0.000	0.500	0.346	0.000	0.047	0.029
TRINITY_DN37348_c3_g1_i5	0.000	0.000	0.000	0.000	0.000	0.000	0.000	0.000	0.246	0.069	0.000	0.000
TRINITY_DN35565_c0_g1_i2	0.000	0.000	0.000	0.000	0.000	0.000	0.000	0.000	0.000	0.000	5.641	0.000
TRINITY_DN32387_c1_g3_i7	0.000	0.000	0.067	0.027	0.037	0.000	0.000	0.000	0.115	0.000	0.023	0.012
TRINITY_DN38789_c2_g2_i2	1.900	0.258	0.000	0.000	0.000	0.000	0.000	0.723	0.000	0.111	0.106	0.000
TRINITY_DN38901_c4_g1_i1	0.000	0.217	0.322	0.229	0.110	0.362	0.208	0.554	0.162	0.214	0.059	0.000
TRINITY_DN35033_c0_g1_i2	1.860	1.928	1.958	3.081	0.785	3.119	2.873	2.354	2.540	1.957	0.481	0.006
TRINITY_DN29162_c1_g1_i1	0.000	0.000	0.000	0.000	0.000	0.000	0.000	0.000	0.000	0.000	0.012	4.524
TRINITY_DN13966_c0_g1_i1	0.000	0.000	0.000	0.000	0.000	0.000	0.000	0.000	0.000	0.000	0.000	0.352
TRINITY_DN32750_c1_g1_i13	0.000	0.299	0.617	0.592	0.000	0.693	0.439	0.615	0.639	1.438	0.000	0.000
TRINITY_DN33970_c0_g1_i2	0.000	0.000	0.000	0.296	0.000	0.000	0.100	0.277	0.216	0.055	0.023	0.000
TRINITY_DN36903_c0_g5_i4	0.000	0.000	0.134	0.000	0.000	0.000	0.146	0.000	0.000	0.000	0.000	0.023
TRINITY_DN39268_c1_g3_i1	0.723	0.774	0.255	0.256	0.000	0.000	0.000	0.000	0.000	0.000	0.035	0.164
TRINITY_DN34338_c0_g1_i1	0.000	0.000	0.000	0.000	0.000	0.000	0.000	0.000	0.000	0.014	0.000	0.012
TRINITY_DN36730_c2_g1_i2	0.000	0.000	0.000	0.000	0.091	0.100	0.054	0.000	0.077	0.000	0.000	0.000
TRINITY_DN39966_c0_g1_i3	0.000	0.000	0.000	0.000	0.000	0.000	0.000	0.000	0.000	0.000	0.000	0.000
TRINITY_DN35408_c3_g4_i7	0.000	0.000	0.657	0.444	0.000	0.516	0.000	1.039	0.139	0.477	0.000	0.000
TRINITY_DN35960_c2_g1_i19	0.000	0.000	0.000	0.000	0.000	0.000	0.000	0.131	0.038	0.000	0.000	0.000
TRINITY_DN36268_c0_g1_i17	0.000	0.000	0.268	0.000	0.000	0.000	0.000	0.000	0.000	0.000	0.000	0.000
TRINITY_DN26950_c0_g2_i1	0.000	0.000	0.000	0.000	0.000	0.000	0.000	0.000	0.000	0.076	0.035	0.552
TRINITY_DN37876_c5_g2_i6	0.000	0.000	0.000	0.000	0.000	0.208	0.270	0.000	0.000	0.076	0.059	0.000
TRINITY_DN8794_c1_g1_i1	0.696	0.367	0.000	0.242	0.000	0.000	0.000	0.000	0.000	0.000	0.000	0.018
TRINITY_DN34810_c0_g1_i6	0.000	0.000	0.000	0.229	0.000	0.000	0.000	0.000	0.000	0.111	0.000	0.018
TRINITY_DN31713_c2_g2_i3	0.000	0.136	0.188	0.807	0.456	0.293	0.601	0.362	0.531	0.387	0.246	0.000
TRINITY_DN38219_c3_g1_i2	0.736	0.747	0.724	1.009	0.183	0.847	1.525	0.777	0.947	0.532	0.129	0.000
TRINITY_DN33313_c0_g1_i1	0.000	0.000	0.000	0.000	0.000	0.000	0.000	0.000	0.000	0.000	0.176	0.223
TRINITY_DN34795_c0_g2_i10	0.000	0.000	0.000	0.000	0.000	0.054	0.000	0.000	0.000	0.207	0.106	0.000
TRINITY_DN39244_c4_g2_i1	0.000	0.000	0.241	0.081	0.201	0.000	0.208	0.292	0.054	0.000	0.000	0.012
TRINITY_DN28720_c0_g1_i1	0.896	2.878	2.481	1.251	2.648	6.908	4.622	2.523	1.578	0.118	0.094	0.000
TRINITY_DN31572_c7_g1_i3	0.682	0.190	0.000	0.000	0.000	0.000	0.177	0.000	0.092	0.194	0.023	0.000
TRINITY_DN35062_c0_g2_i1	0.000	0.000	0.000	0.000	0.000	0.000	0.000	0.000	0.000	0.152	0.000	0.000
TRINITY_DN35455_c0_g3_i5	0.000	0.000	0.000	0.175	0.000	0.000	0.000	0.000	0.069	0.055	0.000	0.000
TRINITY_DN33223_c2_g6_i2	0.107	0.272	0.000	0.309	0.000	0.793	0.593	0.815	0.847	0.187	0.000	0.000
TRINITY_DN37075_c5_g1_i9	0.000	0.000	0.148	0.000	0.000	0.000	0.000	0.138	0.000	0.000	0.000	0.000
TRINITY_DN34152_c1_g5_i1	0.000	0.543	1.783	0.000	0.858	0.231	0.000	0.446	0.262	0.270	0.000	0.340
TRINITY_DN19999_c0_g1_i1	0.000	0.000	0.000	0.000	0.000	0.000	0.000	0.000	0.154	0.076	0.340	0.000
TRINITY_DN40422_c2_g1_i2	0.214	0.190	0.121	0.161	0.037	0.131	0.169	0.046	0.062	0.062	0.012	0.000
TRINITY_DN46406_c0_g1_i1	0.000	0.000	0.000	0.256	0.000	0.485	0.000	0.162	0.370	0.000	0.035	0.000
TRINITY_DN33743_c2_g4_i1	0.000	0.000	0.000	0.000	0.000	0.000	0.062	0.000	0.062	0.159	0.129	0.088
TRINITY_DN40742_c2_g1_i2	0.000	0.000	0.000	0.336	0.402	0.000	0.000	0.000	0.239	0.000	0.000	0.135
TRINITY_DN35596_c1_g1_i1	0.000	0.747	0.322	0.000	0.110	0.285	0.493	0.369	0.462	0.145	0.164	0.000
TRINITY_DN38787_c0_g1_i5	0.000	0.407	0.000	0.000	0.000	0.000	0.000	0.000	0.000	0.000	0.000	0.229
TRINITY_DN36152_c1_g1_i2	1.030	1.371	1.207	3.001	0.730	2.002	1.625	2.269	1.809	1.438	0.328	0.000
TRINITY_DN37279_c1_g7_i1	0.281	0.000	0.000	0.780	0.712	0.608	0.385	0.362	0.562	0.000	0.059	0.000
TRINITY_DN32451_c0_g2_i2	0.615	0.855	0.898	1.520	0.292	0.716	0.732	0.946	0.293	0.297	0.070	0.000
TRINITY_DN37323_c4_g2_i13	0.000	0.000	0.000	0.000	0.000	0.000	0.246	0.000	0.000	0.373	0.000	0.012
TRINITY_DN39758_c2_g1_i2	0.000	0.000	0.335	0.000	0.000	0.000	0.000	0.254	0.277	0.118	0.657	11.840
TRINITY_DN39368_c1_g1_i3	0.000	0.000	2.011	1.198	0.986	0.300	0.524	2.008	1.147	1.604	0.000	0.000
TRINITY_DN33580_c0_g1_i1	0.000	0.000	0.000	0.000	0.000	0.031	0.015	0.000	0.000	0.028	0.012	17.584
TRINITY_DN40830_c0_g1_i1	6.115	2.335	9.507	2.045	0.000	22.187	62.954	11.308	21.778	0.235	86.204	0.018
TRINITY_DN38293_c2_g2_i1	0.602	0.625	0.483	0.875	0.219	0.739	0.516	0.546	0.570	0.360	0.106	0.000
TRINITY_DN40621_c0_g1_i1	0.000	0.000	0.000	0.000	0.000	0.308	0.000	0.000	0.177	0.090	0.035	0.393
TRINITY_DN36307_c1_g2_i1	0.000	0.285	0.684	0.000	0.456	0.000	0.000	0.000	0.000	0.588	0.000	0.000
TRINITY_DN33414_c4_g4_i1	0.000	0.000	0.000	0.000	0.000	0.000	0.000	0.231	0.000	0.000	0.000	0.059
TRINITY_DN39482_c2_g6_i1	0.120	0.000	0.577	0.000	0.493	0.000	0.000	0.000	0.000	0.097	0.000	0.147
TRINITY_DN18670_c0_g1_i1	0.000	0.000	0.255	0.000	0.000	0.077	0.000	0.000	0.000	0.048	0.000	0.053
TRINITY_DN16766_c0_g1_i1	0.000	0.000	0.000	0.000	0.000	0.000	0.000	0.000	0.000	0.000	0.000	0.059
TRINITY_DN22427_c0_g1_i1	1.392	0.000	0.282	0.000	0.110	0.062	0.439	0.208	0.269	0.124	0.012	0.000
TRINITY_DN39620_c0_g1_i1	0.000	0.000	0.000	0.000	0.000	0.000	0.000	0.000	0.000	0.000	0.000	1.308
TRINITY_DN36453_c4_g1_i1	0.147	0.312	0.000	0.000	0.000	0.000	0.000	0.000	0.246	0.000	0.047	0.252
TRINITY_DN31841_c1_g2_i7	0.000	0.000	0.000	0.000	0.000	0.662	0.000	0.385	0.000	0.000	0.047	0.000
TRINITY_DN33800_c5_g2_i1	0.000	0.000	0.000	0.000	0.000	0.000	0.031	0.000	0.000	0.055	0.047	0.880
TRINITY_DN35734_c2_g2_i5	0.000	0.557	0.000	0.188	0.000	0.732	0.000	0.746	0.362	0.000	0.000	0.000
TRINITY_DN38360_c0_g3_i2	0.000	0.000	0.080	0.000	0.000	0.092	0.000	0.062	0.000	0.000	0.000	0.000
TRINITY_DN35643_c2_g5_i7	0.000	0.000	0.000	0.000	0.000	0.169	0.054	0.000	0.000	0.041	0.000	0.082
TRINITY_DN28201_c0_g1_i2	0.000	0.000	0.268	0.000	0.000	0.085	0.354	0.162	0.485	0.048	0.129	0.000
TRINITY_DN41868_c0_g1_i1	0.000	0.000	0.000	0.000	0.000	0.000	0.000	0.000	0.000	0.000	0.000	0.164
TRINITY_DN32981_c1_g1_i1	0.000	1.127	0.000	0.000	0.000	0.000	0.655	0.154	0.177	0.000	0.000	0.000
TRINITY_DN33400_c0_g1_i3	0.000	0.665	0.858	0.148	0.000	0.608	0.424	0.208	0.100	0.055	0.023	0.000
TRINITY_DN36204_c0_g1_i2	1.017	2.322	1.140	3.768	1.497	3.458	5.138	2.608	2.094	0.090	0.035	0.000
TRINITY_DN32295_c2_g1_i3	4.509	3.258	4.345	6.190	2.483	8.379	8.188	5.731	6.443	3.941	1.677	0.000
TRINITY_DN42632_c0_g1_i1	0.000	0.000	0.000	0.000	0.420	0.000	0.000	0.000	0.000	0.000	0.000	0.000
TRINITY_DN34196_c1_g1_i1	0.482	0.000	0.523	0.000	0.256	0.246	0.162	0.431	0.685	0.684	0.117	0.710
TRINITY_DN43094_c0_g1_i1	0.000	0.000	0.295	0.000	0.000	0.370	0.100	0.000	0.423	0.111	0.047	0.000
TRINITY_DN40461_c0_g1_i2	0.174	0.190	0.577	0.202	0.000	0.008	0.000	0.062	0.000	0.000	0.000	0.000
TRINITY_DN37582_c9_g1_i1	0.120	0.244	0.241	0.081	0.091	0.393	0.370	0.192	0.231	0.083	0.117	0.000
TRINITY_DN37355_c0_g1_i8	0.000	0.000	0.000	0.000	0.000	0.000	0.169	0.000	0.000	0.000	0.000	0.000
TRINITY_DN36198_c3_g1_i2	0.696	0.421	0.215	0.390	0.420	0.416	0.539	0.615	0.647	1.231	0.094	0.123
TRINITY_DN36998_c3_g6_i1	0.000	0.991	0.000	0.646	0.000	0.616	0.655	0.400	0.231	0.118	0.000	0.053
TRINITY_DN36875_c4_g1_i1	0.723	0.964	1.006	0.754	0.000	0.693	1.556	0.992	0.624	0.449	0.106	0.000
TRINITY_DN32789_c7_g1_i3	0.000	0.217	0.000	0.081	0.000	0.000	0.000	0.000	0.115	0.000	0.000	0.000
TRINITY_DN26357_c0_g1_i1	0.000	0.000	0.000	0.000	0.456	0.000	0.254	0.000	0.000	0.283	0.059	0.000
TRINITY_DN37478_c3_g2_i8	0.147	0.000	0.349	0.000	0.000	0.000	0.077	0.162	0.146	0.214	0.000	0.000
TRINITY_DN26487_c0_g1_i1	0.227	0.244	0.161	0.323	0.201	0.100	0.000	0.100	0.231	0.173	0.000	0.117
TRINITY_DN33010_c5_g2_i3	0.709	0.448	1.220	0.498	0.895	0.778	0.840	0.815	1.170	1.957	0.352	0.487
TRINITY_DN37652_c1_g2_i1	0.000	0.000	0.000	0.659	0.000	0.131	0.000	0.000	0.100	0.000	0.059	0.258
TRINITY_DN37154_c2_g1_i3	0.000	0.000	0.000	0.000	0.000	0.254	0.139	0.000	0.000	0.131	0.035	0.012
TRINITY_DN35073_c0_g1_i5	5.579	1.100	1.958	1.642	1.589	9.103	5.869	2.292	2.348	3.436	1.290	0.000
TRINITY_DN32521_c0_g2_i1	0.000	0.000	0.000	0.000	0.274	0.000	0.000	0.123	0.216	0.069	0.645	0.111
TRINITY_DN34609_c6_g2_i4	2.301	2.104	2.910	2.086	0.530	2.364	2.835	2.831	3.618	6.098	0.387	1.127
TRINITY_DN39306_c1_g2_i1	0.120	0.122	0.161	0.242	0.000	0.547	0.162	0.192	0.285	0.028	0.000	0.000
TRINITY_DN36410_c1_g1_i14	0.107	0.000	0.000	0.000	0.000	0.015	0.000	0.000	0.000	0.000	0.000	0.000
TRINITY_DN15667_c0_g1_i1	0.000	0.000	0.000	0.000	0.000	0.154	0.324	0.000	0.000	0.000	0.199	0.000
TRINITY_DN36106_c0_g2_i3	0.000	0.014	0.188	0.000	0.000	0.000	0.000	0.000	0.000	0.000	0.000	0.147
TRINITY_DN35601_c1_g2_i1	0.000	0.000	0.000	0.000	0.000	0.000	0.000	0.000	0.000	0.000	0.000	0.604
TRINITY_DN33251_c0_g2_i1	0.000	0.244	0.000	0.215	0.000	0.046	0.062	0.277	0.123	0.000	0.012	9.892
TRINITY_DN37647_c2_g1_i5	0.000	0.000	0.161	0.000	0.000	0.000	0.000	0.000	0.000	0.000	25.658	26.907
TRINITY_DN39577_c0_g4_i2	2.649	2.512	3.473	4.198	0.639	6.284	4.206	3.585	3.379	1.846	0.410	0.000
TRINITY_DN31144_c3_g2_i11	0.000	0.000	0.000	0.000	0.000	0.216	0.000	0.000	0.000	0.256	0.000	0.000
TRINITY_DN40801_c2_g2_i1	0.723	1.249	0.375	1.682	0.000	1.340	0.994	0.454	0.916	0.194	0.106	0.000
TRINITY_DN35969_c4_g1_i2	0.000	0.000	0.000	0.000	0.091	0.339	0.054	0.885	1.239	1.009	0.000	0.111
TRINITY_DN40052_c0_g1_i1	0.495	1.059	0.000	0.000	0.420	0.000	1.625	0.431	0.000	0.000	0.000	0.000
TRINITY_DN40236_c0_g2_i3	0.830	0.367	0.979	0.928	1.461	1.232	1.417	1.631	1.678	2.669	0.751	2.652
TRINITY_DN32478_c1_g3_i4	0.000	0.000	0.000	0.283	0.000	0.000	0.000	0.000	0.000	0.000	0.000	0.000
TRINITY_DN35671_c0_g4_i3	0.000	0.000	0.000	0.000	0.000	0.000	0.077	0.000	0.470	0.608	0.000	0.000
TRINITY_DN38105_c0_g2_i6	0.000	0.529	0.644	0.000	0.292	0.300	0.308	0.338	0.069	1.023	0.000	0.053
TRINITY_DN25353_c2_g1_i1	0.896	0.000	1.059	0.525	1.296	0.000	0.000	0.000	0.000	0.000	0.293	0.000
TRINITY_DN30897_c0_g1_i3	0.000	0.190	0.000	0.000	0.000	0.062	0.000	0.346	0.169	0.366	0.059	0.000
TRINITY_DN26909_c0_g1_i1	0.000	0.000	0.134	0.067	0.000	0.000	0.000	0.000	0.000	0.048	0.000	3.039
TRINITY_DN40196_c5_g2_i6	0.000	0.000	0.000	0.000	0.000	0.000	0.000	0.000	0.000	0.000	0.000	0.000
TRINITY_DN38467_c1_g3_i1	0.214	0.462	0.295	0.000	0.548	0.000	0.193	0.362	0.108	0.055	0.000	0.035
TRINITY_DN12241_c0_g1_i1	0.000	0.000	0.416	0.417	0.000	0.000	0.000	0.385	0.000	0.076	0.035	0.153
TRINITY_DN33735_c1_g1_i24	0.201	0.190	0.255	0.229	0.128	0.809	0.454	0.000	0.000	0.000	0.000	0.000
TRINITY_DN31595_c0_g3_i2	0.000	0.000	0.443	0.000	0.000	0.000	0.277	0.000	0.000	0.000	0.000	0.000
TRINITY_DN37908_c7_g1_i1	0.000	0.000	0.000	0.000	0.000	0.000	0.000	0.000	0.000	0.000	0.000	0.000
TRINITY_DN32604_c1_g1_i4	0.000	0.000	0.000	0.000	0.000	0.000	0.000	0.000	0.000	0.000	0.000	0.047
TRINITY_DN33560_c0_g3_i3	0.000	0.000	0.000	0.000	0.000	0.000	0.000	0.146	0.000	0.325	2.252	0.305
TRINITY_DN32530_c2_g1_i2	0.000	0.000	0.000	0.000	0.000	0.000	0.000	0.000	0.000	0.000	0.000	0.000
TRINITY_DN15746_c0_g1_i1	0.120	0.000	0.335	0.000	0.110	0.000	0.000	0.054	0.000	0.090	0.164	0.352
TRINITY_DN34864_c2_g1_i1	0.000	0.000	0.510	0.000	0.000	0.000	0.000	0.000	0.000	0.000	0.000	0.000
TRINITY_DN37972_c0_g1_i3	0.000	0.000	0.536	0.000	0.000	0.000	0.000	0.000	0.192	0.069	0.000	0.000
TRINITY_DN33114_c6_g1_i7	0.000	0.000	0.000	0.000	0.000	0.562	0.347	0.192	0.000	0.180	0.000	0.000
TRINITY_DN32156_c3_g1_i8	0.000	0.000	0.000	0.000	0.000	0.216	0.000	0.000	0.000	0.000	0.000	0.000
TRINITY_DN14682_c0_g1_i1	0.000	0.000	0.322	0.323	0.000	0.000	0.000	0.200	0.000	0.608	0.000	0.000
TRINITY_DN35971_c3_g1_i3	0.027	0.801	0.000	0.861	0.000	0.000	0.539	0.000	1.224	0.000	1.184	0.563
TRINITY_DN8770_c0_g1_i1	0.000	0.000	0.550	0.135	0.164	0.339	0.270	0.000	0.585	0.048	0.000	0.135
TRINITY_DN33972_c1_g2_i6	0.000	0.000	0.000	0.000	0.000	0.108	0.000	0.000	0.000	0.000	0.000	0.000
TRINITY_DN39668_c0_g1_i11	0.000	0.000	0.000	0.000	0.000	0.146	0.000	0.000	0.000	0.546	0.199	0.434
TRINITY_DN40185_c0_g1_i2	0.000	0.000	0.000	0.000	0.201	0.000	0.000	0.115	0.000	0.028	0.000	0.000
TRINITY_DN37191_c2_g1_i1	0.000	0.000	0.000	0.000	0.000	0.000	0.000	0.000	0.000	0.000	0.000	0.000
TRINITY_DN37850_c2_g1_i6	0.000	0.000	0.000	0.000	0.000	0.000	0.000	0.000	0.000	0.000	0.000	0.329
TRINITY_DN30738_c0_g1_i3	0.000	0.000	0.000	0.000	0.000	0.000	0.000	0.000	0.000	0.000	0.000	0.211
TRINITY_DN39993_c1_g1_i1	0.000	0.000	0.000	0.000	0.000	0.000	0.000	0.000	0.000	0.000	0.059	0.000
TRINITY_DN35780_c2_g1_i1	0.000	0.000	0.724	0.188	0.438	0.223	0.609	0.115	0.131	0.000	0.000	0.000
TRINITY_DN34996_c7_g1_i7	0.000	0.000	0.000	0.000	0.000	0.000	0.000	0.000	0.000	0.000	0.000	0.059
TRINITY_DN34957_c3_g1_i6	0.000	0.000	0.000	0.000	0.000	0.108	0.000	0.000	0.223	0.000	0.000	0.000
TRINITY_DN18199_c0_g1_i1	0.227	0.000	0.308	0.000	0.000	0.000	0.000	0.192	0.054	0.166	0.000	0.006
TRINITY_DN38653_c2_g1_i14	0.000	0.000	0.067	0.108	0.000	0.000	0.193	0.015	0.000	0.007	0.000	0.065
TRINITY_DN37894_c2_g2_i1	0.682	0.611	0.000	0.579	0.237	0.886	0.401	0.623	0.254	0.166	0.047	0.000
TRINITY_DN34049_c2_g1_i12	0.000	0.000	0.000	1.211	0.000	0.000	0.385	0.346	0.000	0.920	0.000	0.000
TRINITY_DN32097_c0_g2_i1	0.227	0.489	0.000	0.323	0.383	0.685	0.416	0.292	0.115	0.000	0.000	0.000
TRINITY_DN38960_c4_g2_i2	0.000	0.000	0.027	0.000	0.000	0.277	0.015	0.000	0.177	0.000	0.000	0.029
TRINITY_DN38798_c1_g3_i4	0.000	0.000	0.000	0.000	0.000	0.000	0.000	0.000	0.000	0.000	0.000	0.469
TRINITY_DN29859_c0_g1_i2	0.000	0.000	0.550	0.000	0.000	0.000	0.146	0.000	0.000	0.339	0.023	0.616
TRINITY_DN39493_c6_g3_i1	0.937	0.570	0.000	0.000	0.292	0.000	0.000	0.577	0.000	0.360	0.059	0.446
TRINITY_DN33022_c3_g2_i3	0.000	0.204	0.161	0.135	0.000	0.223	0.254	0.131	0.223	0.214	0.000	0.000
TRINITY_DN36731_c0_g1_i1	0.000	0.000	0.000	0.148	0.310	0.000	0.039	0.146	0.185	0.000	0.000	0.000
TRINITY_DN21617_c0_g1_i1	0.000	0.000	0.000	0.000	0.000	0.000	0.000	0.177	0.000	0.214	0.141	0.023
TRINITY_DN37289_c4_g3_i1	0.348	0.000	0.000	0.000	0.876	0.154	0.000	0.000	0.177	0.353	0.000	1.033
TRINITY_DN39712_c5_g1_i3	0.000	0.000	0.000	0.000	0.000	1.509	0.531	0.631	0.901	0.000	0.000	0.000
TRINITY_DN40875_c5_g9_i2	0.000	0.000	0.000	0.000	0.000	0.000	0.000	0.138	0.000	0.083	0.000	0.000
TRINITY_DN3005_c0_g1_i1	0.000	0.000	0.000	0.229	0.000	0.146	0.462	0.146	0.000	0.256	0.000	0.000
TRINITY_DN22615_c0_g1_i1	0.000	0.285	0.000	0.094	0.219	0.447	0.062	0.054	0.000	0.035	0.035	0.047
TRINITY_DN35176_c1_g5_i1	0.575	0.611	1.180	0.794	0.712	1.101	0.393	1.454	1.270	0.650	0.258	0.000
TRINITY_DN33368_c0_g1_i1	0.120	0.068	0.188	0.323	0.000	0.285	0.316	0.446	0.293	0.069	0.023	0.000
TRINITY_DN35225_c2_g1_i4	2.823	2.294	2.226	1.520	0.767	1.748	1.163	2.839	1.978	1.583	0.047	1.215
TRINITY_DN36354_c8_g2_i1	1.244	1.113	8.032	0.861	0.694	11.074	10.121	14.647	9.846	0.885	0.000	0.070
TRINITY_DN38408_c1_g1_i1	0.375	0.692	1.287	0.767	1.096	1.440	1.248	1.354	2.132	3.512	0.586	1.179
TRINITY_DN34256_c0_g2_i9	0.000	0.000	0.000	0.000	0.383	0.000	0.000	0.000	0.046	0.124	0.070	0.111
TRINITY_DN38466_c0_g1_i3	0.000	0.000	0.483	0.538	0.438	0.000	0.123	0.538	0.000	0.290	0.000	0.000
TRINITY_DN33816_c2_g3_i3	5.834	2.566	47.081	5.100	5.532	58.813	64.849	101.983	100.068	153.481	19.525	3.544
TRINITY_DN33414_c4_g5_i12	0.134	0.163	0.764	0.471	0.493	1.147	0.478	0.400	0.177	1.217	0.070	0.158
TRINITY_DN40778_c2_g1_i6	1.753	6.870	0.791	2.180	0.456	2.580	3.289	5.570	1.209	2.212	0.070	0.000
TRINITY_DN43163_c0_g1_i1	0.000	0.000	0.000	0.000	0.000	0.000	0.000	0.000	0.000	0.000	0.000	0.059
TRINITY_DN32078_c8_g5_i1	0.000	0.000	1.502	0.000	0.913	0.963	1.024	0.477	1.370	0.283	0.000	0.000
TRINITY_DN37630_c2_g1_i2	2.997	1.235	3.165	6.580	1.242	4.005	3.520	3.762	5.273	1.348	0.973	0.012
TRINITY_DN38178_c1_g1_i1	0.000	0.000	0.000	0.000	0.000	0.000	0.000	0.000	0.000	0.000	0.000	1.021
TRINITY_DN32485_c0_g1_i1	2.087	1.602	5.552	3.700	3.761	7.693	6.678	8.016	10.954	12.106	4.351	1.508
TRINITY_DN20127_c0_g1_i2	0.000	0.000	0.000	0.350	0.000	0.000	0.000	0.000	0.754	0.000	0.164	0.006
TRINITY_DN38971_c7_g2_i1	0.027	0.000	0.000	0.000	0.456	0.131	0.015	0.000	0.000	0.000	0.000	0.035
TRINITY_DN38908_c5_g1_i16	0.000	0.000	0.000	0.269	0.000	0.000	0.000	0.000	0.000	0.090	0.000	0.023
TRINITY_DN35981_c1_g5_i1	1.499	2.267	1.757	1.642	1.862	0.993	0.470	0.769	0.600	1.016	0.364	0.980
TRINITY_DN37561_c1_g1_i1	0.000	0.326	0.000	0.000	1.041	0.131	0.000	0.000	0.000	0.318	0.176	0.141
TRINITY_DN37876_c5_g2_i1	0.094	0.258	0.000	0.256	0.164	0.131	0.000	0.308	0.677	0.339	0.000	0.029
TRINITY_DN2963_c0_g1_i1	0.000	0.000	0.000	0.000	0.000	0.000	0.000	0.000	0.000	0.000	0.000	0.135
TRINITY_DN37519_c5_g3_i2	0.000	0.000	0.000	0.511	0.000	0.000	0.000	0.000	0.185	0.000	0.000	0.023
TRINITY_DN40071_c1_g2_i7	0.000	0.000	0.000	0.000	0.000	0.000	0.000	0.146	0.123	0.041	0.000	0.076
TRINITY_DN47901_c0_g1_i1	0.000	0.000	0.000	0.000	0.000	0.000	0.000	0.000	0.092	0.145	0.551	0.000
TRINITY_DN29576_c0_g1_i1	0.000	0.000	0.161	0.323	0.201	0.701	0.647	0.300	0.231	0.062	0.000	0.000
TRINITY_DN6114_c0_g1_i1	0.000	0.000	0.295	0.000	0.365	0.062	0.193	0.123	0.139	0.463	0.352	0.246
TRINITY_DN35026_c5_g3_i1	0.000	0.000	0.308	0.000	0.128	0.123	0.000	0.246	0.000	0.145	0.012	0.129
TRINITY_DN33888_c0_g1_i1	0.000	0.000	0.000	0.000	0.000	0.000	0.000	0.331	0.192	0.000	0.000	0.000
TRINITY_DN38925_c3_g2_i11	0.000	0.000	1.260	0.000	0.000	0.000	0.000	0.277	0.000	0.000	0.012	0.000
TRINITY_DN34765_c3_g1_i1	0.401	0.339	0.295	0.323	0.292	0.300	0.169	0.277	0.262	0.408	0.035	1.396
TRINITY_DN34103_c1_g1_i2	2.743	1.168	2.856	0.215	0.511	6.184	7.156	4.200	5.789	0.906	157.902	0.246
TRINITY_DN39405_c3_g2_i1	0.000	0.000	0.000	0.000	0.000	0.370	0.069	0.100	0.000	0.000	0.000	0.000
TRINITY_DN33671_c1_g1_i7	0.000	0.000	0.000	0.000	0.000	0.031	0.000	0.000	0.000	0.097	0.059	0.111
TRINITY_DN31979_c0_g2_i1	0.000	0.000	0.107	0.000	0.420	0.069	0.000	0.208	0.000	0.366	0.493	0.640
TRINITY_DN38823_c4_g1_i1	0.856	0.394	0.791	0.202	0.000	0.732	0.655	0.308	0.562	0.484	0.035	0.000
TRINITY_DN40132_c5_g1_i5	0.000	0.000	0.000	0.000	0.000	0.000	0.000	0.000	0.000	0.000	0.000	0.000
TRINITY_DN39805_c5_g3_i1	0.000	0.000	0.000	0.000	0.000	0.000	0.000	0.000	0.000	0.055	0.023	0.651
TRINITY_DN43441_c0_g1_i1	0.000	0.000	0.215	0.000	0.000	0.000	0.416	0.385	0.146	0.076	0.035	0.053
TRINITY_DN38829_c3_g1_i8	0.000	0.068	0.000	0.215	0.000	0.000	0.000	0.000	0.054	0.028	0.000	0.000
TRINITY_DN30792_c0_g1_i5	0.000	0.000	0.000	0.000	0.000	0.000	0.000	0.000	0.000	0.000	0.000	0.000
TRINITY_DN33227_c4_g1_i2	0.000	0.000	0.000	0.000	0.000	0.193	0.062	0.000	0.069	0.297	0.070	0.000
TRINITY_DN37299_c2_g2_i7	0.000	0.000	0.094	0.552	0.000	0.000	0.000	0.392	0.747	0.574	0.082	0.264
TRINITY_DN33809_c0_g1_i1	2.837	1.819	1.944	1.655	0.840	2.973	3.174	1.746	1.840	1.383	0.188	0.000
TRINITY_DN26994_c0_g1_i3	0.000	0.176	0.013	0.000	0.000	0.216	0.000	0.000	0.223	0.118	0.000	0.076
TRINITY_DN40363_c1_g2_i3	4.348	26.094	8.797	7.468	9.659	13.515	10.576	1.085	1.170	0.629	5.347	4.711
TRINITY_DN36506_c0_g1_i1	0.241	0.394	0.590	0.767	0.566	0.531	0.686	0.446	0.677	0.823	0.364	0.851
TRINITY_DN26158_c0_g1_i1	0.000	0.258	0.161	0.000	0.201	0.000	0.108	0.100	0.000	0.118	0.129	0.364
TRINITY_DN34597_c4_g2_i1	0.856	0.638	0.644	0.659	0.365	1.386	1.086	0.000	0.416	0.954	0.152	0.000
TRINITY_DN6329_c0_g1_i1	0.227	0.489	0.000	0.000	0.000	0.000	0.416	0.000	0.000	0.000	0.047	0.023
TRINITY_DN38207_c0_g3_i2	0.000	0.244	0.000	0.000	0.000	0.000	0.000	0.000	0.000	0.000	0.000	0.000
TRINITY_DN13270_c0_g1_i1	0.522	0.000	0.362	1.440	0.000	0.454	0.485	0.223	0.262	0.000	0.000	0.000
TRINITY_DN40213_c3_g3_i2	0.000	0.000	0.121	0.121	0.000	0.000	0.000	0.000	0.000	0.124	0.645	0.610
TRINITY_DN32549_c4_g1_i5	0.000	0.000	0.201	0.000	0.000	0.000	0.077	0.354	0.246	0.221	0.328	0.692
TRINITY_DN3999_c0_g1_i1	0.000	0.000	0.121	0.000	0.000	1.240	0.624	0.362	0.169	0.041	0.000	0.000
TRINITY_DN40258_c8_g2_i1	1.218	1.453	0.657	0.982	0.347	1.810	1.333	1.323	1.686	0.581	0.059	0.000
TRINITY_DN38482_c0_g1_i5	0.000	0.000	0.000	0.000	0.091	0.223	0.000	0.000	0.000	0.000	0.000	0.000
TRINITY_DN36158_c2_g4_i1	0.000	0.000	0.000	0.000	0.000	0.000	0.231	0.000	0.000	0.000	0.000	0.082
TRINITY_DN38853_c1_g3_i2	0.000	0.000	0.000	0.000	0.000	0.000	0.000	0.000	0.000	0.000	0.000	0.012
TRINITY_DN37730_c1_g1_i9	0.000	0.000	0.000	0.000	0.000	0.000	0.000	0.385	0.000	0.000	0.000	0.053
TRINITY_DN38105_c0_g1_i1	0.000	0.000	1.636	0.000	0.000	0.000	0.000	0.000	0.000	0.000	0.000	0.000
TRINITY_DN34788_c0_g1_i5	0.000	0.000	0.000	0.000	0.000	0.000	0.000	0.000	0.000	0.000	0.000	0.000
TRINITY_DN31388_c0_g1_i1	0.000	0.000	0.255	0.000	0.949	0.000	0.000	0.000	0.000	0.000	0.000	0.000
TRINITY_DN34992_c2_g3_i2	0.000	0.000	0.000	0.000	0.000	0.000	0.000	0.000	0.000	0.000	0.000	3.749
TRINITY_DN32553_c3_g2_i3	0.000	0.000	0.000	0.000	0.000	0.000	0.000	0.000	0.000	0.000	0.000	0.070
TRINITY_DN37873_c0_g2_i2	0.241	0.217	0.282	0.081	0.091	0.092	0.177	0.262	0.169	0.449	0.199	0.317
TRINITY_DN37708_c3_g1_i2	4.830	3.503	4.009	2.314	2.684	5.968	3.728	5.654	6.682	8.849	1.724	0.217
TRINITY_DN33439_c0_g1_i2	0.000	0.000	0.000	0.000	0.000	0.000	0.000	0.000	0.000	0.000	0.539	0.041
TRINITY_DN36982_c8_g1_i1	0.000	0.000	0.000	0.000	0.000	0.000	0.000	0.000	0.000	0.000	0.258	137.516
TRINITY_DN46161_c0_g1_i1	0.000	0.000	0.161	0.081	0.292	0.000	0.054	0.000	0.000	0.145	0.000	0.035
TRINITY_DN32874_c0_g4_i1	0.375	0.787	0.670	1.359	2.063	0.000	0.054	0.000	0.000	0.000	0.023	0.006
TRINITY_DN36752_c4_g1_i2	0.227	0.000	0.000	0.000	0.000	0.100	0.139	0.454	0.000	0.055	9.252	0.710
TRINITY_DN34964_c0_g3_i8	0.000	0.000	0.000	0.000	0.000	0.162	0.231	0.000	0.000	0.000	0.000	0.041
TRINITY_DN31687_c6_g2_i7	0.000	0.204	0.000	0.000	0.000	0.085	0.000	0.000	0.000	0.000	0.000	0.422
TRINITY_DN40548_c4_g1_i5	0.000	0.000	0.000	0.000	0.000	0.878	0.424	0.000	0.000	0.643	0.000	0.000
TRINITY_DN40391_c1_g1_i3	0.000	0.896	1.488	0.094	0.000	0.000	0.894	0.385	0.131	0.263	0.000	0.000
TRINITY_DN0_c0_g1_i2	0.000	0.000	0.000	0.000	0.000	0.000	0.000	0.000	0.000	0.000	0.000	0.452
TRINITY_DN34110_c1_g2_i9	0.000	0.000	0.000	0.000	0.000	0.000	0.000	0.000	0.000	0.000	0.000	0.053
TRINITY_DN42450_c0_g1_i1	0.883	0.000	0.308	0.000	0.000	0.000	0.000	0.000	0.000	0.000	0.000	0.000
TRINITY_DN30343_c0_g1_i1	0.000	0.000	0.000	0.000	0.000	0.069	0.000	0.069	0.000	0.083	0.023	0.153
TRINITY_DN32177_c0_g3_i4	0.000	0.000	0.349	0.188	0.000	0.185	0.116	0.477	0.331	0.933	0.364	0.000
TRINITY_DN36703_c5_g3_i1	0.000	0.000	0.000	0.000	0.000	0.000	0.000	0.215	0.000	0.138	0.246	0.000
TRINITY_DN28202_c0_g1_i1	0.268	0.285	0.094	0.188	0.110	0.000	0.062	0.223	0.000	0.131	0.070	0.751
TRINITY_DN40666_c1_g3_i1	0.000	0.489	0.389	0.525	0.000	0.077	0.085	0.000	0.470	0.429	0.000	0.376
TRINITY_DN38103_c1_g1_i14	0.000	0.000	0.000	0.000	0.000	0.000	0.000	0.023	0.054	0.145	0.000	0.000
TRINITY_DN35003_c2_g1_i2	0.388	0.000	0.000	0.350	0.383	0.000	0.300	0.077	0.146	0.180	0.000	0.000
TRINITY_DN35055_c2_g1_i7	0.000	0.000	0.000	0.000	0.000	0.000	0.000	0.000	0.185	0.221	0.000	0.000
TRINITY_DN35026_c5_g1_i13	0.000	0.407	0.000	1.184	0.000	0.285	0.200	0.185	0.000	0.532	0.094	1.813
TRINITY_DN48755_c0_g1_i1	0.000	0.000	0.255	0.000	0.000	0.000	0.000	0.000	0.000	0.000	0.000	0.317
TRINITY_DN39007_c5_g2_i1	1.672	2.227	2.320	0.955	1.424	0.447	3.405	0.000	1.024	0.097	0.539	0.018
TRINITY_DN36198_c6_g1_i1	0.000	0.000	0.000	0.000	0.000	0.000	0.000	0.000	0.000	0.000	0.094	0.053
TRINITY_DN33931_c6_g1_i3	0.000	0.000	0.000	0.000	0.000	0.000	0.223	0.000	0.000	0.000	0.023	0.000
TRINITY_DN35282_c3_g3_i1	1.913	1.792	1.234	1.978	0.840	2.441	1.348	2.246	0.947	0.671	0.176	0.000
TRINITY_DN33018_c1_g1_i2	0.000	0.000	0.000	0.283	0.000	0.000	0.000	0.600	0.000	0.000	0.000	0.000
TRINITY_DN35408_c3_g2_i1	0.656	0.000	1.703	1.534	1.187	4.328	2.319	2.577	2.664	2.309	0.399	0.000
TRINITY_DN34291_c0_g1_i1	0.134	0.000	0.188	0.000	0.110	0.054	0.062	0.331	0.000	0.069	0.164	0.035
TRINITY_DN32406_c0_g2_i2	0.803	0.882	2.226	2.247	2.082	2.272	0.300	1.331	3.449	4.521	3.448	3.010
TRINITY_DN10462_c0_g1_i1	0.000	0.000	0.000	0.444	0.000	0.139	0.000	0.000	0.000	0.083	0.211	0.000
TRINITY_DN40562_c1_g1_i1	0.000	0.000	0.000	0.000	0.000	0.039	0.046	0.000	0.778	0.442	0.516	0.018
TRINITY_DN33811_c5_g1_i2	0.000	0.000	0.000	0.188	0.694	0.000	0.046	0.000	0.000	0.000	0.047	0.417
TRINITY_DN39178_c2_g1_i4	0.000	0.000	0.000	0.000	0.000	0.000	0.000	0.000	0.000	0.000	0.856	0.176
TRINITY_DN35731_c4_g2_i1	0.000	0.000	0.000	0.000	0.000	0.000	0.000	0.000	0.000	0.062	0.000	0.329
TRINITY_DN36702_c2_g4_i2	0.843	1.548	0.577	1.224	0.785	1.794	1.887	0.792	0.985	0.124	0.035	0.000
TRINITY_DN36618_c3_g2_i1	0.000	0.000	0.000	0.000	0.000	0.000	0.000	0.000	0.154	0.000	0.235	0.082
TRINITY_DN38031_c1_g1_i6	0.000	0.000	0.000	0.363	0.000	0.000	0.000	0.000	0.862	0.913	0.000	0.528
TRINITY_DN42830_c0_g1_i1	0.000	0.000	0.255	0.000	0.000	0.331	0.000	0.000	0.000	0.000	0.047	0.065
TRINITY_DN35320_c0_g1_i2	0.000	0.000	0.040	0.000	0.055	0.000	0.000	0.146	0.508	0.629	0.152	21.016
TRINITY_DN40813_c5_g1_i1	0.000	0.000	0.000	0.000	0.000	0.000	0.000	0.238	0.000	0.000	0.000	0.241
TRINITY_DN38366_c6_g2_i1	0.000	0.000	0.000	0.000	0.000	0.000	0.000	0.000	0.000	0.000	0.000	0.035
TRINITY_DN35502_c1_g1_i1	0.000	0.000	0.000	0.000	0.000	0.000	0.000	0.000	0.000	0.000	0.000	0.499
TRINITY_DN31877_c8_g1_i6	0.000	0.000	0.000	0.067	0.000	0.000	0.000	0.154	0.000	0.000	0.000	0.000
TRINITY_DN37214_c0_g6_i1	1.672	0.000	0.000	0.000	0.566	0.000	0.000	0.000	0.331	0.173	2.216	0.100
TRINITY_DN39273_c2_g1_i7	0.000	0.000	0.000	0.000	0.000	0.000	0.000	0.000	0.000	0.104	0.000	0.035
TRINITY_DN32819_c3_g5_i1	0.000	0.000	0.094	0.121	0.000	0.000	0.000	0.000	0.000	0.235	0.000	0.000
TRINITY_DN39079_c0_g2_i4	0.000	0.054	0.000	0.000	0.000	0.000	0.000	0.000	0.139	0.000	0.000	0.000
TRINITY_DN37635_c0_g1_i2	0.000	0.394	0.161	0.269	0.000	0.000	0.531	0.246	0.308	0.297	0.000	0.000
TRINITY_DN46192_c0_g1_i1	0.000	0.000	0.000	0.000	0.000	0.000	0.000	0.000	0.000	0.000	0.000	0.076
TRINITY_DN39841_c3_g1_i7	0.000	0.000	0.000	0.000	0.000	0.000	0.000	0.000	0.000	0.000	0.000	0.153
TRINITY_DN35434_c4_g7_i1	0.281	0.217	0.282	0.135	0.146	0.154	0.470	0.323	0.416	0.484	0.235	0.874
TRINITY_DN35417_c2_g2_i2	0.000	0.000	0.067	0.040	0.000	0.000	0.123	0.115	0.000	0.263	0.129	0.299
TRINITY_DN39516_c1_g4_i3	0.763	0.190	0.402	0.767	0.110	0.978	0.924	0.638	0.385	0.318	0.035	0.000
TRINITY_DN30704_c1_g1_i2	0.054	0.054	0.080	0.040	0.000	1.094	0.924	2.054	2.918	3.339	0.422	1.226
TRINITY_DN35204_c0_g2_i2	0.375	0.801	0.724	1.036	1.041	1.455	2.788	1.408	2.179	0.235	0.059	0.000
TRINITY_DN33114_c6_g1_i5	0.254	0.000	0.000	0.000	0.000	0.000	0.000	0.000	0.000	0.000	0.023	0.000
TRINITY_DN34540_c1_g1_i2	0.000	0.000	0.000	0.323	0.000	0.116	0.000	0.000	0.000	0.124	0.223	0.117
TRINITY_DN44653_c0_g1_i1	0.000	0.000	0.000	0.000	0.000	0.000	0.000	0.000	0.000	0.000	0.000	1.127
TRINITY_DN5544_c0_g1_i1	0.415	0.000	0.000	0.000	0.000	0.362	0.385	0.000	0.416	0.000	0.000	0.000
TRINITY_DN40469_c0_g6_i1	0.000	0.000	0.000	0.000	0.000	0.000	0.000	0.131	0.154	0.000	0.000	0.117
TRINITY_DN39065_c0_g2_i9	0.000	0.529	0.308	0.135	0.000	0.000	0.408	0.485	0.000	0.270	0.082	0.176
TRINITY_DN35671_c0_g4_i2	0.000	0.000	0.000	0.000	0.128	0.000	0.000	0.092	0.077	0.000	0.023	0.000
TRINITY_DN40739_c3_g1_i3	0.776	0.054	0.000	0.700	0.657	0.608	0.000	0.523	0.000	0.000	0.375	0.000
TRINITY_DN38934_c2_g2_i7	0.000	0.353	0.174	0.000	0.274	0.000	0.000	0.000	0.000	0.000	0.000	0.000
TRINITY_DN39157_c3_g3_i2	0.000	0.000	0.000	0.000	0.000	0.000	0.000	0.000	0.000	0.235	0.035	0.088
TRINITY_DN32095_c3_g2_i1	0.321	0.000	2.414	0.444	1.059	1.101	0.547	1.039	1.578	0.456	0.000	0.287
TRINITY_DN34214_c0_g8_i2	0.000	0.000	0.000	0.000	0.000	0.077	0.000	0.000	0.154	0.221	0.000	0.018
TRINITY_DN40592_c2_g4_i1	0.334	1.059	0.228	0.229	0.274	1.001	0.454	0.562	0.162	0.083	0.035	0.000
TRINITY_DN36013_c5_g1_i3	0.000	0.000	0.590	0.000	0.000	0.092	0.000	0.000	0.208	0.000	0.000	0.000
TRINITY_DN35428_c2_g2_i2	0.000	0.000	0.000	0.000	0.000	0.000	0.000	0.000	0.108	0.000	0.000	0.000
TRINITY_DN39030_c3_g1_i2	0.000	0.000	0.161	0.000	0.110	0.054	0.116	0.069	0.000	0.124	0.094	0.000
TRINITY_DN32189_c0_g1_i4	0.000	0.000	0.282	0.121	0.000	0.000	0.139	0.200	0.177	0.221	0.059	0.065
TRINITY_DN38903_c0_g1_i1	0.870	1.398	0.295	1.224	1.096	0.385	0.609	0.562	0.439	0.111	0.047	0.000
TRINITY_DN38105_c0_g2_i3	0.000	0.000	0.308	0.000	0.000	0.000	0.000	0.000	0.000	0.000	0.000	0.041
TRINITY_DN35053_c4_g2_i4	0.000	0.000	0.255	0.000	0.000	0.185	0.000	0.315	0.000	0.263	0.000	0.000
TRINITY_DN36254_c0_g1_i16	0.000	0.149	0.000	0.000	0.000	0.000	0.000	0.000	0.000	0.000	0.000	0.000
TRINITY_DN38104_c2_g1_i1	0.000	0.000	0.000	0.000	0.000	0.131	0.146	0.262	0.000	0.000	0.000	0.000
TRINITY_DN36589_c1_g2_i1	0.000	0.000	0.000	0.229	0.000	0.570	0.154	0.138	0.654	0.000	0.035	0.000
TRINITY_DN29450_c0_g1_i2	0.401	0.434	0.563	1.171	0.347	0.639	0.616	0.908	1.717	0.436	0.434	0.000
TRINITY_DN34543_c4_g2_i1	0.000	0.000	0.000	0.000	0.000	0.015	0.000	0.000	0.000	0.138	0.023	0.012
TRINITY_DN37192_c2_g2_i4	0.174	0.000	0.000	0.000	0.000	0.154	0.000	0.000	0.000	0.000	0.023	0.458
TRINITY_DN38518_c2_g1_i3	0.000	0.597	0.000	0.296	0.000	0.893	0.408	0.331	0.000	0.311	0.000	0.000
TRINITY_DN40037_c2_g2_i2	0.000	0.272	0.308	0.148	0.000	0.000	0.670	0.000	0.000	0.000	0.129	0.176
TRINITY_DN22558_c0_g1_i2	0.000	0.000	0.000	0.000	0.530	0.000	0.000	0.000	0.000	0.000	0.000	0.018
TRINITY_DN39493_c1_g1_i1	0.000	0.000	0.268	0.000	0.000	0.169	0.000	0.015	0.000	0.097	0.059	0.211
TRINITY_DN37740_c0_g5_i1	0.000	0.000	0.000	0.000	0.000	0.193	0.000	0.000	0.223	0.000	0.141	0.100
TRINITY_DN35140_c2_g2_i8	0.000	0.000	0.389	0.336	0.438	0.293	0.270	0.300	0.231	0.235	0.293	0.164
TRINITY_DN40420_c2_g1_i7	0.000	0.000	0.429	0.000	0.000	0.000	0.000	0.000	0.000	0.000	0.000	0.000
TRINITY_DN36920_c2_g2_i2	0.468	0.000	1.059	1.978	0.475	1.232	1.125	1.200	1.024	0.601	0.000	0.000
TRINITY_DN15072_c0_g1_i1	0.000	0.000	0.000	0.256	0.000	0.000	1.009	0.308	0.177	0.000	0.000	0.000
TRINITY_DN36771_c4_g5_i1	0.000	0.000	0.322	0.000	0.000	0.208	1.094	0.200	0.231	0.000	0.000	0.000
TRINITY_DN5518_c0_g1_i1	0.415	0.448	0.000	0.296	0.000	0.000	0.000	0.000	0.000	0.000	0.000	0.000
TRINITY_DN36997_c1_g1_i3	0.000	0.000	0.000	0.000	0.000	0.000	0.000	0.000	0.000	0.000	0.000	0.000
TRINITY_DN29859_c0_g1_i4	0.000	0.000	0.000	0.000	0.000	0.000	0.000	0.000	0.000	0.000	0.000	0.000
TRINITY_DN7352_c0_g1_i1	0.000	0.000	0.000	0.269	0.000	0.085	0.000	0.000	0.000	0.000	0.235	0.117
TRINITY_DN35954_c0_g3_i2	0.187	0.353	0.080	0.592	0.018	0.732	0.770	0.708	0.693	0.546	0.129	0.000
TRINITY_DN30932_c0_g1_i3	0.000	0.000	0.362	0.000	0.000	0.000	0.000	0.000	0.000	0.111	0.000	0.000
TRINITY_DN40011_c1_g1_i4	0.000	0.149	0.161	0.000	0.292	0.116	0.208	0.200	0.462	0.000	0.000	0.000
TRINITY_DN36701_c7_g1_i2	1.084	0.000	1.193	1.251	0.767	1.710	2.449	1.185	1.378	1.030	0.516	0.000
TRINITY_DN9304_c0_g1_i1	0.549	0.000	0.375	1.130	0.913	0.477	0.763	0.000	0.000	0.422	0.000	0.029
TRINITY_DN29585_c0_g1_i1	0.361	0.000	0.000	0.498	0.000	0.578	0.971	0.654	0.793	0.567	0.516	0.000
TRINITY_DN39554_c1_g1_i4	0.000	0.000	0.000	0.000	0.584	0.000	0.747	0.831	0.015	0.000	0.000	0.000
TRINITY_DN35066_c1_g1_i1	0.214	0.000	0.000	0.148	0.000	0.000	0.100	0.092	0.000	0.000	0.023	0.059
TRINITY_DN32341_c5_g3_i2	0.000	0.000	0.791	0.377	0.000	0.231	1.148	0.000	0.801	0.000	0.000	0.000
TRINITY_DN39493_c7_g1_i1	0.468	0.000	0.000	0.000	0.402	0.000	0.000	0.200	0.000	0.000	0.000	0.000
TRINITY_DN36724_c3_g1_i2	0.000	0.000	0.000	0.000	0.000	0.000	0.000	0.000	0.331	0.242	0.000	0.000
TRINITY_DN38044_c1_g1_i1	0.000	0.611	0.201	0.592	0.237	0.062	0.585	0.600	0.701	0.567	0.047	0.000
TRINITY_DN45816_c0_g1_i1	0.000	0.000	0.000	0.000	0.000	0.000	0.000	0.000	0.000	0.000	0.000	0.117
TRINITY_DN4487_c0_g1_i1	0.000	0.000	0.000	0.000	0.000	0.000	0.000	0.000	0.000	0.000	0.000	0.287
TRINITY_DN39095_c1_g1_i7	0.000	0.000	0.000	0.256	0.000	0.377	0.000	0.000	0.000	0.000	0.000	0.000
TRINITY_DN38218_c2_g1_i1	0.629	0.339	0.215	0.431	0.256	0.139	0.285	0.531	0.000	0.318	0.106	0.229
TRINITY_DN35389_c0_g1_i1	0.763	0.842	0.738	0.000	0.822	0.000	0.524	0.292	0.978	1.479	0.375	4.013
TRINITY_DN39658_c0_g3_i1	0.054	0.312	0.000	0.081	0.000	0.393	0.339	0.046	0.231	0.346	0.352	0.047
TRINITY_DN36129_c1_g1_i12	0.723	0.380	0.536	0.000	0.183	0.039	0.000	0.715	0.000	0.000	0.000	0.000
TRINITY_DN32507_c4_g1_i29	0.000	0.000	0.027	0.148	0.000	0.000	0.000	0.000	0.000	0.401	0.000	0.000
TRINITY_DN33712_c0_g1_i7	0.241	0.000	0.000	0.000	0.000	0.054	0.000	0.000	0.000	0.000	0.000	0.059
TRINITY_DN47209_c0_g1_i1	0.000	0.000	0.000	0.000	0.000	0.000	0.000	0.000	0.000	0.000	0.000	0.939
TRINITY_DN36546_c2_g2_i5	0.000	0.000	0.027	0.269	0.201	0.562	0.223	0.423	0.000	0.000	0.000	0.000
TRINITY_DN36344_c2_g3_i2	0.000	0.000	0.000	0.000	0.000	0.000	0.000	0.000	0.000	0.000	0.152	0.000
TRINITY_DN35175_c6_g2_i1	0.763	0.706	0.496	0.700	0.402	0.762	0.601	0.715	0.893	0.436	0.059	0.000
TRINITY_DN22455_c0_g1_i1	0.000	0.000	0.550	0.834	0.329	0.693	1.101	0.338	0.793	0.200	0.000	0.000
TRINITY_DN37099_c0_g4_i3	0.656	0.000	0.375	0.040	0.000	0.000	0.162	0.223	0.000	0.456	0.141	0.458
TRINITY_DN39144_c5_g1_i2	0.000	0.000	0.000	0.000	0.000	0.000	0.000	0.000	0.000	0.104	24.779	17.390
TRINITY_DN4007_c0_g1_i1	0.000	0.000	0.000	0.000	0.000	0.000	0.000	0.146	0.000	0.090	0.035	0.135
TRINITY_DN40270_c1_g1_i2	0.442	3.326	0.308	2.180	9.695	0.000	0.000	0.000	0.000	0.000	0.000	0.000
TRINITY_DN31474_c0_g1_i3	0.000	0.000	0.000	0.000	0.000	0.223	0.000	0.108	0.038	0.069	0.012	0.041
TRINITY_DN38455_c5_g1_i7	0.000	0.000	0.000	0.000	0.000	0.000	0.000	0.000	0.000	0.000	0.152	0.000
TRINITY_DN33194_c4_g5_i1	0.000	0.326	0.000	0.215	0.000	0.131	0.424	0.262	0.454	0.387	0.000	0.000
TRINITY_DN37060_c0_g2_i1	0.000	0.163	0.000	0.215	0.128	0.200	0.069	0.200	0.077	0.159	0.164	0.047
TRINITY_DN36105_c1_g2_i1	9.312	12.137	9.011	6.243	3.195	18.844	10.776	8.224	5.512	3.519	1.138	0.000
TRINITY_DN35901_c0_g1_i1	0.000	0.000	0.416	0.215	0.000	0.131	0.139	0.131	0.000	0.387	0.129	0.205
TRINITY_DN21130_c0_g1_i1	0.000	0.000	0.000	0.000	0.000	0.000	0.000	0.000	0.000	0.000	0.000	0.059
TRINITY_DN34791_c4_g2_i3	0.000	0.000	0.000	0.000	0.000	0.000	0.000	0.000	0.000	0.000	0.000	0.458
TRINITY_DN3866_c0_g1_i1	0.388	0.000	0.000	0.000	0.000	0.000	0.000	0.000	0.192	0.000	0.000	0.000
TRINITY_DN36841_c3_g3_i2	0.254	0.000	0.443	0.215	0.548	0.177	0.470	0.600	0.269	0.048	0.023	0.135
TRINITY_DN33484_c0_g1_i1	1.860	1.507	2.280	2.126	0.949	3.735	3.050	2.369	2.371	1.639	0.399	0.000
TRINITY_DN32836_c0_g1_i1	0.000	0.000	0.161	0.471	0.676	0.185	0.300	0.762	0.693	1.002	0.000	0.000
TRINITY_DN39876_c2_g4_i1	0.000	0.312	0.201	0.606	0.000	1.263	0.270	0.377	0.293	0.000	0.070	0.000
TRINITY_DN37597_c5_g2_i1	2.796	2.281	3.460	1.830	2.940	1.325	1.163	0.969	0.862	1.625	0.328	1.003
TRINITY_DN35555_c0_g1_i7	0.000	0.000	0.000	0.000	0.000	0.000	3.073	0.000	1.540	4.300	0.000	0.094
TRINITY_DN6362_c0_g2_i1	1.003	0.000	0.000	0.000	0.000	0.439	0.000	0.431	0.000	0.387	0.270	0.141
TRINITY_DN21798_c0_g1_i2	0.000	0.747	1.126	0.969	0.000	0.616	1.802	0.685	0.462	0.581	0.082	0.000
TRINITY_DN24138_c0_g1_i1	0.000	0.000	0.000	0.000	0.000	0.000	0.000	0.000	0.000	0.000	0.117	0.000
TRINITY_DN33185_c0_g1_i1	0.000	0.163	0.000	0.202	0.000	0.000	0.069	0.185	0.000	0.035	0.012	0.041
TRINITY_DN23719_c0_g1_i1	0.000	0.000	0.362	0.000	0.000	0.000	0.000	0.000	0.000	0.000	0.106	0.000
TRINITY_DN38002_c0_g1_i7	0.843	0.000	0.067	0.000	0.000	0.323	0.123	0.138	0.085	0.166	0.809	6.290
TRINITY_DN38883_c6_g1_i14	0.000	0.000	0.000	0.040	0.000	0.000	0.000	0.000	0.000	0.000	0.000	0.012
TRINITY_DN42862_c0_g1_i1	0.000	0.000	0.389	0.000	0.000	0.000	0.000	0.238	0.000	0.000	0.000	0.153
TRINITY_DN37574_c1_g3_i1	0.642	0.339	0.067	0.215	0.000	0.400	0.285	0.223	0.262	0.104	0.070	0.000
TRINITY_DN33487_c2_g1_i2	0.000	0.000	0.000	0.000	0.000	0.108	0.000	0.000	0.123	0.000	0.000	0.000
TRINITY_DN47575_c0_g1_i1	0.000	0.000	0.000	0.000	0.000	0.439	0.154	0.000	0.000	0.000	0.000	0.000
TRINITY_DN32049_c2_g1_i5	25.716	20.432	16.011	22.713	6.591	34.608	28.038	22.509	20.670	15.341	5.148	0.000
TRINITY_DN33171_c0_g1_i3	0.174	0.353	0.469	0.000	0.566	0.000	0.000	0.208	0.162	0.166	1.325	0.376
TRINITY_DN36020_c1_g2_i13	0.000	0.000	0.000	0.000	0.000	0.000	0.200	0.000	0.000	0.000	0.000	0.000
TRINITY_DN36657_c1_g3_i1	0.254	0.000	0.322	0.000	0.475	0.000	0.000	0.000	0.077	0.000	0.000	0.012
TRINITY_DN12049_c0_g1_i1	0.000	0.000	0.201	0.417	0.000	0.254	0.408	0.377	0.439	0.000	0.000	0.000
TRINITY_DN39141_c2_g2_i2	0.281	0.842	0.268	0.875	0.274	0.585	1.625	0.762	0.862	0.684	0.223	0.000
TRINITY_DN20931_c0_g1_i1	0.535	0.000	0.362	0.377	0.000	0.000	0.000	0.231	0.531	0.138	0.059	0.059
TRINITY_DN16813_c0_g1_i2	0.241	0.122	0.161	0.579	0.000	0.200	0.270	0.246	0.293	0.118	0.000	0.000
TRINITY_DN36721_c3_g3_i1	1.445	1.398	1.743	0.848	1.096	2.464	1.579	2.508	2.525	4.646	0.668	0.417
TRINITY_DN37087_c1_g1_i9	0.000	0.000	0.000	0.000	0.000	0.000	0.000	0.000	0.000	0.000	0.000	0.000
TRINITY_DN37263_c4_g8_i1	0.000	0.000	0.000	0.000	0.639	0.000	0.000	0.000	0.000	0.000	0.000	0.182
TRINITY_DN38321_c1_g1_i1	0.040	0.041	0.013	0.000	0.000	0.023	0.039	0.062	0.038	0.014	0.129	0.563
TRINITY_DN35268_c0_g1_i1	0.000	0.285	0.188	0.188	0.000	0.354	0.377	0.462	0.000	0.000	0.000	0.000
TRINITY_DN33361_c0_g2_i1	0.107	0.258	0.215	0.377	0.237	0.370	0.439	0.285	0.146	0.180	0.023	0.000
TRINITY_DN47100_c0_g1_i1	0.000	0.000	0.000	0.000	0.000	0.354	0.254	0.231	0.000	0.000	0.000	0.000
TRINITY_DN14877_c0_g1_i1	0.000	0.000	0.000	0.000	0.000	0.000	0.000	0.000	0.000	0.124	0.000	0.000
TRINITY_DN34598_c5_g1_i3	0.000	0.434	0.469	0.000	0.000	0.146	0.000	0.708	0.146	0.152	0.000	0.000
TRINITY_DN39146_c1_g1_i1	0.000	0.000	0.080	0.000	0.000	0.000	0.000	0.308	0.154	0.035	0.012	0.000
TRINITY_DN37433_c0_g4_i2	0.000	0.027	0.000	0.000	0.000	0.000	0.547	0.385	0.000	0.000	0.000	0.000
TRINITY_DN35753_c0_g4_i1	0.000	0.000	0.013	0.296	0.000	0.169	0.015	0.285	1.763	0.000	0.410	0.598
TRINITY_DN32081_c2_g1_i1	0.000	0.000	0.000	0.000	0.237	0.239	0.131	0.115	0.000	0.000	0.000	0.065
TRINITY_DN35559_c5_g5_i1	0.763	0.000	0.523	0.202	0.475	0.986	0.424	0.238	0.323	0.090	0.059	0.070
TRINITY_DN31983_c0_g1_i1	0.000	0.000	0.000	0.000	0.000	0.000	0.000	0.000	0.000	0.000	0.000	0.434
TRINITY_DN40489_c3_g2_i2	0.080	0.000	0.000	0.000	0.055	0.000	0.000	0.108	0.000	0.000	0.012	0.141
TRINITY_DN40665_c3_g1_i1	0.000	0.570	0.000	0.000	0.000	0.239	0.755	0.000	0.269	0.000	0.000	0.000
TRINITY_DN38174_c0_g1_i3	0.000	0.000	0.000	0.000	0.000	0.000	0.000	0.215	0.000	0.124	0.000	0.000
TRINITY_DN34523_c0_g1_i1	0.000	0.000	0.000	0.363	0.000	1.378	0.000	0.677	0.000	0.408	0.446	0.229
TRINITY_DN35302_c6_g1_i34	0.000	0.000	0.000	0.000	0.000	0.000	0.000	0.000	0.000	0.000	0.000	0.000
TRINITY_DN36959_c3_g2_i1	0.000	0.000	0.000	0.000	0.000	0.000	0.239	0.000	0.254	0.000	0.328	0.158
TRINITY_DN38028_c1_g1_i12	1.298	0.679	1.086	1.803	0.603	0.000	0.023	1.192	1.032	0.802	0.410	0.000
TRINITY_DN32392_c4_g1_i1	0.147	0.000	0.161	0.767	0.164	0.539	0.739	0.423	0.600	0.159	0.164	0.000
TRINITY_DN35398_c13_g1_i3	0.000	0.000	0.282	0.000	0.000	0.116	0.000	0.408	0.139	0.525	0.070	0.000
TRINITY_DN32762_c0_g1_i4	0.000	0.000	0.590	0.296	0.329	0.339	0.593	0.892	0.239	1.127	0.000	0.000
TRINITY_DN40089_c4_g1_i4	0.000	0.000	0.764	0.000	0.274	0.131	0.293	0.654	0.500	1.002	0.000	0.100
TRINITY_DN35078_c3_g2_i3	1.873	2.240	2.615	0.040	0.183	16.272	18.479	21.594	0.023	0.028	0.035	0.029
TRINITY_DN25084_c0_g1_i1	1.017	0.720	1.636	4.467	1.132	4.105	4.221	3.331	3.202	1.639	0.668	0.000
TRINITY_DN34983_c2_g7_i1	0.000	0.000	0.000	1.130	0.913	0.470	0.123	0.462	0.269	0.069	0.059	0.000
TRINITY_DN40556_c1_g5_i1	0.000	0.000	0.000	0.000	0.310	0.162	0.169	0.000	0.000	0.097	0.000	0.000
TRINITY_DN36632_c3_g1_i11	0.000	0.000	0.000	0.377	0.000	0.108	0.000	0.000	0.000	0.000	0.023	0.176
TRINITY_DN36254_c0_g1_i1	0.736	0.706	0.000	0.188	0.000	0.000	0.154	0.000	0.015	0.000	0.211	0.100
TRINITY_DN40247_c2_g2_i5	0.000	0.000	0.000	0.000	0.000	0.000	0.000	0.000	0.000	0.000	0.000	0.147
TRINITY_DN35148_c3_g4_i2	0.000	0.000	0.000	0.000	0.000	0.000	0.000	0.000	0.000	0.000	0.176	0.035
TRINITY_DN32811_c3_g1_i8	0.000	0.489	0.000	0.000	0.110	0.000	0.008	0.046	0.000	0.000	0.000	0.000
TRINITY_DN38917_c1_g3_i1	0.000	0.000	1.033	1.736	0.840	0.000	0.701	1.077	1.001	0.650	0.211	0.000
TRINITY_DN37745_c2_g1_i2	0.000	0.149	0.134	0.000	0.128	0.000	0.131	0.131	0.000	0.000	0.059	0.000
TRINITY_DN33917_c0_g1_i1	0.000	0.502	0.000	0.161	0.000	0.000	0.216	0.200	0.000	0.242	0.000	0.012
TRINITY_DN47028_c0_g1_i1	0.000	0.000	0.000	0.000	0.000	0.000	0.092	0.000	0.000	0.000	0.000	0.299
TRINITY_DN36428_c3_g1_i2	0.000	0.000	0.322	0.323	0.383	0.000	0.216	0.000	0.000	0.837	0.047	0.153
TRINITY_DN32747_c3_g1_i4	0.000	0.000	0.000	0.000	0.000	0.000	0.000	0.000	0.000	0.028	0.000	0.123
TRINITY_DN34039_c1_g2_i1	1.017	1.086	1.328	2.166	0.676	1.864	2.496	1.308	1.732	1.072	0.352	0.012
TRINITY_DN40338_c3_g1_i1	0.428	0.000	1.354	1.238	0.493	1.317	1.548	1.915	1.001	0.989	0.469	0.000
TRINITY_DN39615_c1_g1_i7	0.000	0.000	0.054	0.188	0.091	0.146	0.216	0.062	0.146	0.187	0.012	0.000
TRINITY_DN40256_c7_g2_i4	0.000	0.000	0.000	0.000	0.000	0.000	0.123	0.000	0.000	0.000	0.000	0.000
TRINITY_DN28353_c0_g1_i5	0.000	0.272	0.000	0.875	0.000	0.000	0.000	0.808	0.000	0.000	0.059	0.111
TRINITY_DN38973_c3_g1_i1	0.000	0.000	0.000	0.000	0.000	0.000	0.000	0.431	0.000	0.000	0.000	0.053
TRINITY_DN31662_c3_g2_i1	0.000	1.018	0.000	0.000	0.000	0.316	0.331	0.208	0.239	0.000	0.000	0.000
TRINITY_DN32141_c0_g2_i1	0.000	0.000	0.067	0.148	0.000	0.039	0.200	0.223	0.054	0.152	0.000	0.000
TRINITY_DN37318_c1_g3_i1	0.000	0.000	0.000	0.000	0.000	0.000	0.000	0.000	0.254	0.000	0.446	0.035
TRINITY_DN34838_c0_g4_i3	0.000	0.720	1.153	0.000	0.274	0.000	0.308	0.431	0.670	0.256	0.000	0.000
TRINITY_DN35907_c4_g1_i1	1.565	0.000	0.724	0.000	0.000	0.000	0.000	0.000	0.000	0.138	0.059	0.000
TRINITY_DN35656_c3_g1_i1	0.000	0.000	0.000	0.000	0.000	0.092	0.000	0.000	0.000	0.000	0.000	1.578
TRINITY_DN34591_c0_g1_i2	1.151	0.000	0.979	0.996	0.566	1.879	0.955	1.523	1.316	0.933	0.211	0.000
TRINITY_DN12352_c0_g1_i1	0.000	0.000	0.000	0.000	0.000	0.000	0.000	0.000	0.000	0.000	0.047	0.082
TRINITY_DN38634_c0_g3_i2	0.000	0.000	0.228	0.000	0.000	0.146	0.624	0.431	0.000	0.083	0.000	0.000
TRINITY_DN38924_c5_g1_i1	0.000	0.000	0.000	0.000	0.000	0.000	0.000	0.000	0.000	0.000	0.000	0.000
TRINITY_DN43340_c0_g1_i1	0.000	0.000	0.000	0.767	0.000	0.000	0.000	0.000	0.000	0.000	0.000	0.117
TRINITY_DN36777_c1_g1_i6	0.000	1.290	0.563	0.632	0.000	0.000	0.000	0.000	0.123	0.124	0.082	0.000
TRINITY_DN37083_c4_g4_i1	0.000	0.692	0.000	0.000	0.000	0.000	0.000	0.000	0.000	0.214	0.000	0.205
TRINITY_DN32859_c3_g2_i1	0.602	0.434	0.979	0.417	0.347	0.000	0.000	0.423	0.300	0.353	0.047	0.059
TRINITY_DN37643_c0_g6_i2	0.161	0.000	0.000	0.215	0.000	0.131	0.000	0.000	0.154	0.138	0.715	0.194
TRINITY_DN6685_c0_g1_i1	0.321	0.000	0.000	0.000	0.274	0.000	0.000	0.069	0.077	0.076	0.035	0.018
TRINITY_DN35298_c1_g1_i3	0.000	0.000	0.000	0.350	0.000	0.000	0.131	0.000	0.000	0.000	0.012	0.000
TRINITY_DN37132_c2_g1_i1	0.000	0.000	0.000	0.000	0.000	0.000	0.000	0.000	0.000	0.000	0.000	0.106
TRINITY_DN34530_c6_g2_i2	2.729	1.792	5.377	1.480	5.021	1.394	1.671	3.208	1.062	4.888	0.235	0.505
TRINITY_DN34850_c1_g1_i6	0.388	0.000	0.590	0.000	0.456	0.354	0.354	0.000	0.000	0.000	0.000	0.053
TRINITY_DN40657_c1_g2_i3	2.154	0.000	2.749	2.005	0.000	2.772	2.688	3.731	4.003	5.330	2.146	3.902
TRINITY_DN32012_c0_g1_i8	0.000	0.000	0.000	0.000	0.000	0.516	0.462	0.508	0.000	0.000	0.035	0.000
TRINITY_DN40610_c4_g3_i1	0.000	0.000	0.000	0.000	0.000	0.000	0.000	0.000	0.000	0.000	0.000	0.000
TRINITY_DN39457_c0_g1_i6	0.000	0.000	0.121	0.054	0.073	0.054	0.000	0.131	0.131	0.194	0.000	0.000
TRINITY_DN33491_c0_g1_i3	0.201	0.434	0.496	0.390	0.073	0.000	0.377	0.000	0.131	0.000	0.000	0.000
TRINITY_DN39575_c2_g1_i6	0.000	0.000	0.000	0.000	0.000	0.000	0.000	0.000	0.000	0.000	0.000	0.000
TRINITY_DN37962_c0_g1_i2	0.094	0.204	0.134	0.000	0.000	0.200	0.246	0.269	0.231	0.360	0.000	0.000
TRINITY_DN34709_c4_g2_i5	0.000	0.000	0.000	0.000	0.000	0.000	0.092	0.000	0.000	0.277	0.328	0.733
TRINITY_DN34026_c4_g4_i1	0.000	0.584	0.000	0.377	0.237	0.000	0.000	0.423	0.000	0.000	0.000	0.000
TRINITY_DN36105_c1_g1_i1	1.284	2.878	1.985	0.619	0.365	1.979	1.949	1.392	0.878	0.000	0.000	0.000
TRINITY_DN31686_c1_g2_i5	0.000	0.000	0.134	0.404	0.000	0.000	0.000	0.015	0.000	0.000	0.000	0.000
TRINITY_DN36520_c2_g1_i6	0.000	0.000	0.000	0.000	0.000	0.239	0.000	0.000	0.631	0.000	0.000	0.000
TRINITY_DN37519_c5_g3_i3	0.000	0.000	0.000	0.000	0.000	0.000	0.000	0.000	0.000	0.007	0.000	0.000
TRINITY_DN37140_c1_g1_i3	0.308	0.475	0.657	0.471	0.146	0.793	0.632	0.577	0.485	0.408	0.117	0.000
TRINITY_DN37709_c0_g2_i1	1.124	0.122	1.287	2.287	0.073	1.887	1.671	1.200	1.386	0.968	0.375	0.000
TRINITY_DN37047_c2_g1_i4	0.522	0.000	0.563	0.565	0.621	0.601	1.017	0.931	0.000	0.940	0.633	0.686
TRINITY_DN40305_c2_g8_i1	0.000	0.000	0.000	0.336	0.000	0.308	0.324	0.200	0.115	0.000	0.000	0.000
TRINITY_DN30690_c0_g2_i3	0.000	0.000	0.000	0.000	0.000	0.000	0.000	0.000	0.000	0.000	0.000	0.270
TRINITY_DN26436_c0_g1_i1	0.602	0.000	0.617	0.202	0.511	0.131	0.000	0.131	0.000	0.076	0.070	0.018
TRINITY_DN39582_c0_g2_i4	0.000	0.000	0.000	0.000	0.000	0.000	0.000	0.131	0.000	0.000	0.000	0.158
TRINITY_DN37483_c1_g2_i14	0.000	0.787	0.000	0.000	0.055	0.454	0.000	0.000	0.785	0.159	1.278	1.913
TRINITY_DN19366_c0_g1_i1	0.000	0.000	0.000	0.000	0.000	0.000	0.000	0.000	0.000	0.000	0.199	0.035
TRINITY_DN37596_c1_g1_i2	0.080	0.842	0.375	0.269	0.128	0.262	0.208	0.323	0.154	0.173	0.023	0.000
TRINITY_DN37192_c1_g1_i1	0.308	0.000	0.215	0.309	0.000	0.131	0.000	0.000	0.146	0.318	0.035	0.035
TRINITY_DN38781_c6_g1_i1	0.000	0.000	0.228	0.000	0.274	0.139	0.154	0.138	0.162	0.332	0.141	0.094
TRINITY_DN32975_c0_g2_i1	0.321	0.000	0.000	0.000	0.000	0.000	0.293	0.000	0.316	0.000	0.000	0.088
TRINITY_DN38339_c0_g1_i1	51.713	67.379	17.915	20.157	27.991	17.358	38.375	18.386	22.810	5.393	0.434	0.000
TRINITY_DN37149_c0_g2_i3	1.713	1.263	2.038	1.870	0.584	2.487	2.149	2.439	2.479	3.623	2.650	2.693
TRINITY_DN40939_c0_g1_i1	0.000	0.489	0.000	0.000	0.000	0.801	0.639	0.392	0.000	0.000	0.047	0.000
TRINITY_DN40256_c7_g3_i2	0.977	0.231	0.000	0.417	0.000	0.562	0.000	1.446	1.116	0.000	0.340	0.000
TRINITY_DN40447_c6_g1_i1	408.046	36.493	208.840	64.695	27.881	7.100	8.681	3.400	17.552	8.255	63.044	2.822
TRINITY_DN1105_c0_g1_i1	0.000	0.000	0.000	0.000	0.000	0.000	0.000	0.000	0.000	0.000	0.000	0.082
TRINITY_DN34149_c0_g1_i4	0.000	0.000	0.000	0.000	0.000	0.000	0.000	0.000	0.000	0.048	0.000	0.012
TRINITY_DN32556_c10_g1_i7	0.281	0.000	0.536	1.749	0.639	0.000	0.616	0.000	0.000	0.560	0.082	0.428
TRINITY_DN31877_c8_g1_i7	0.241	0.258	0.000	0.000	0.000	0.100	0.216	0.000	0.000	0.028	0.317	0.000
TRINITY_DN11318_c0_g1_i1	0.000	0.000	0.000	0.000	0.000	0.000	0.000	0.000	0.000	0.000	0.000	0.035
TRINITY_DN37908_c7_g4_i1	0.134	0.136	0.322	0.269	0.164	0.385	0.146	0.162	0.293	0.242	0.176	0.000
TRINITY_DN29483_c0_g1_i3	2.622	2.688	0.282	1.924	3.086	0.000	0.162	0.000	0.000	0.097	0.223	0.000
TRINITY_DN18639_c0_g1_i1	0.000	0.000	0.000	0.000	0.000	0.000	0.000	0.000	0.000	0.104	0.000	0.106
TRINITY_DN36417_c3_g8_i1	0.000	0.000	0.000	0.000	0.000	0.000	0.000	0.000	0.000	0.339	0.106	0.129
TRINITY_DN38140_c0_g4_i2	0.161	0.149	0.148	0.242	0.073	0.069	0.039	0.185	0.154	0.000	0.000	0.000
TRINITY_DN36238_c3_g2_i5	0.000	0.000	0.000	0.000	0.000	0.231	0.000	0.423	0.000	0.256	0.059	0.264
TRINITY_DN29086_c0_g1_i1	0.000	0.000	0.000	0.000	0.000	0.000	0.000	0.000	0.000	0.000	0.000	0.845
TRINITY_DN32988_c10_g1_i1	0.174	0.000	0.375	0.000	0.000	0.077	0.000	0.077	0.085	0.131	0.035	0.000
TRINITY_DN34589_c1_g2_i2	0.000	0.000	0.000	0.000	0.000	0.000	0.000	0.000	0.000	0.000	0.035	0.094
TRINITY_DN41911_c0_g1_i1	0.000	0.000	0.000	0.000	0.000	0.000	0.000	0.000	0.000	0.000	0.000	0.123
TRINITY_DN36633_c0_g2_i12	0.027	0.000	0.054	0.027	0.000	0.000	0.000	0.000	0.000	0.000	0.000	0.053
TRINITY_DN1722_c0_g1_i1	0.000	0.190	0.496	0.121	0.146	0.377	0.246	0.000	0.262	0.041	0.000	0.000
TRINITY_DN39994_c3_g4_i1	0.000	0.000	0.000	0.000	0.000	0.000	0.000	0.100	0.554	0.000	0.000	0.053
TRINITY_DN39415_c3_g1_i1	0.000	0.000	0.000	0.000	0.000	0.000	0.000	0.000	0.000	0.035	0.000	0.094
TRINITY_DN13379_c0_g1_i1	1.378	0.000	0.322	0.000	0.000	0.000	0.000	0.592	0.231	0.235	0.047	0.000
TRINITY_DN38286_c3_g4_i1	0.000	0.000	0.000	0.000	0.000	0.000	0.000	0.000	0.162	0.000	0.000	0.129
TRINITY_DN36019_c0_g1_i1	2.141	1.371	2.078	1.494	4.528	2.441	2.796	4.616	1.717	5.358	0.657	1.672
TRINITY_DN36695_c0_g1_i2	0.000	0.000	0.000	0.000	0.000	0.000	0.000	0.000	0.000	0.200	0.000	0.100
TRINITY_DN28900_c0_g1_i8	0.000	0.000	0.000	0.000	0.000	0.000	0.000	0.000	0.000	0.000	0.000	0.018
TRINITY_DN42067_c0_g1_i1	0.468	0.000	0.000	0.000	1.169	0.408	0.439	0.000	0.000	0.000	0.000	0.053
TRINITY_DN37357_c0_g1_i1	0.482	0.339	0.335	0.336	0.000	0.678	1.009	0.538	0.000	0.041	0.000	0.000
TRINITY_DN31412_c0_g2_i2	0.000	0.190	0.000	0.161	0.164	0.146	0.223	0.177	0.724	0.339	0.047	0.000
TRINITY_DN6445_c0_g1_i1	0.308	0.000	0.416	0.000	0.000	0.393	0.139	0.000	0.000	0.000	0.070	0.205
TRINITY_DN32347_c2_g1_i1	0.268	0.000	0.000	0.000	0.000	0.000	0.000	0.000	0.000	0.021	0.012	0.065
TRINITY_DN39445_c3_g3_i1	0.000	0.000	0.000	0.000	0.292	0.154	0.000	0.300	0.000	0.270	0.000	0.018
TRINITY_DN47453_c0_g1_i1	0.000	0.299	0.000	0.000	0.000	0.000	0.000	0.485	0.000	0.145	0.000	0.000
TRINITY_DN34287_c2_g2_i3	0.428	0.448	0.590	0.942	0.365	0.000	0.200	0.185	0.216	0.290	0.070	0.094
TRINITY_DN38002_c0_g1_i2	0.000	0.000	0.000	0.000	0.000	0.000	0.000	0.000	0.000	0.000	0.000	0.000
TRINITY_DN33057_c1_g1_i2	0.000	0.000	0.000	0.121	0.219	0.108	0.039	0.254	0.000	0.256	0.000	0.012
TRINITY_DN33457_c0_g1_i5	0.000	0.000	0.027	0.000	0.073	0.046	0.008	0.000	0.000	0.000	0.000	0.065
TRINITY_DN31764_c1_g2_i1	0.000	0.000	0.000	0.000	0.000	0.000	0.123	0.000	0.000	0.000	0.000	0.000
TRINITY_DN38689_c2_g3_i1	0.000	0.000	0.161	0.000	0.000	0.000	0.324	0.300	0.115	0.235	0.000	0.000
TRINITY_DN36218_c3_g5_i1	0.000	0.000	0.121	0.229	0.000	0.216	0.609	0.354	0.416	0.000	0.000	0.000
TRINITY_DN36686_c4_g1_i1	0.000	0.000	0.000	0.000	0.000	0.000	0.000	0.000	0.000	0.000	0.000	0.158
TRINITY_DN33920_c11_g1_i1	0.000	0.421	0.000	0.000	0.000	0.085	0.000	0.000	0.092	0.048	0.000	0.023
TRINITY_DN28629_c0_g1_i1	0.000	0.000	0.000	0.000	0.000	0.000	0.000	0.000	0.000	0.000	0.000	0.000
TRINITY_DN38133_c0_g2_i2	0.000	0.272	0.000	0.000	0.000	0.000	0.246	0.000	0.000	0.069	0.000	0.000
TRINITY_DN39091_c0_g3_i1	5.927	13.848	5.042	5.073	11.777	0.000	0.193	0.023	0.000	0.062	0.410	0.053
TRINITY_DN33140_c0_g1_i1	0.040	0.000	0.000	0.000	0.000	0.000	0.000	0.000	0.000	0.000	0.023	15.278
TRINITY_DN43084_c0_g1_i1	0.308	0.000	0.215	0.215	0.000	0.131	0.000	0.531	0.154	0.000	0.000	0.000
TRINITY_DN31851_c0_g2_i1	0.161	0.380	0.349	0.256	0.110	0.447	0.447	0.408	0.431	0.235	0.059	0.000
TRINITY_DN35731_c5_g1_i11	0.000	0.000	0.000	0.000	0.000	0.000	0.216	0.000	0.000	0.000	0.000	0.000
TRINITY_DN33504_c2_g1_i11	0.000	0.000	0.000	0.000	0.000	0.000	0.000	0.000	0.000	0.000	0.000	0.117
TRINITY_DN37829_c2_g1_i2	0.174	0.000	0.000	0.000	0.146	0.000	0.000	0.000	0.000	0.124	0.012	0.070
TRINITY_DN35675_c2_g1_i3	0.000	0.000	0.000	0.000	0.000	0.000	0.000	0.000	0.000	0.000	0.000	0.000
TRINITY_DN34963_c1_g5_i1	0.147	1.561	0.295	0.404	0.128	0.739	0.986	0.915	1.139	0.111	0.328	0.540
TRINITY_DN35707_c3_g2_i3	0.000	0.000	0.000	0.000	0.000	0.108	0.000	0.208	0.000	0.249	0.000	0.000
TRINITY_DN36147_c5_g2_i2	4.803	3.476	6.034	1.561	5.587	7.031	5.115	4.254	7.929	10.751	3.495	0.827
TRINITY_DN32072_c0_g2_i2	0.000	0.000	0.000	0.000	0.000	0.000	0.000	0.000	0.062	0.000	0.000	0.000
TRINITY_DN34098_c3_g5_i1	0.589	0.339	0.349	0.579	0.110	1.171	0.763	0.939	0.154	0.000	0.012	0.000
TRINITY_DN33850_c1_g2_i3	0.134	0.828	1.059	0.727	0.438	0.863	0.840	0.939	0.885	0.726	0.176	0.000
TRINITY_DN38152_c0_g2_i4	0.000	0.000	0.000	0.000	0.000	0.146	0.000	0.000	0.162	0.000	0.070	0.000
TRINITY_DN39314_c1_g1_i8	0.000	0.000	0.107	0.283	0.128	0.015	0.324	0.338	0.000	0.180	0.106	0.000
TRINITY_DN24519_c1_g1_i1	0.000	0.000	0.000	0.000	0.274	0.000	0.000	0.000	0.000	0.083	0.000	0.111
TRINITY_DN34039_c3_g1_i1	0.174	0.000	0.000	0.000	0.000	0.000	0.000	0.000	0.000	0.000	0.035	0.094
TRINITY_DN37410_c0_g1_i32	0.000	0.000	0.000	0.000	0.000	0.000	0.000	0.000	0.000	0.000	0.000	0.006
TRINITY_DN37410_c0_g1_i1	0.000	0.000	0.000	0.000	0.000	0.000	0.000	0.000	0.000	0.000	0.000	0.000
TRINITY_DN8211_c0_g1_i1	0.401	0.000	0.550	0.283	0.000	0.177	0.185	0.169	0.000	0.000	0.000	0.000
TRINITY_DN23950_c0_g1_i1	0.000	0.000	0.000	0.000	0.000	0.000	0.000	0.000	0.000	0.000	0.035	0.141
TRINITY_DN40639_c4_g2_i1	0.000	0.244	0.080	0.202	0.274	0.031	0.131	0.431	0.323	0.297	0.000	0.000
TRINITY_DN40405_c5_g1_i1	0.000	0.000	0.067	0.121	0.000	0.185	0.123	0.115	0.131	0.263	0.047	0.158
TRINITY_DN2437_c0_g1_i1	0.000	0.000	0.000	0.000	0.000	0.431	0.000	0.000	0.000	0.000	0.106	0.029
TRINITY_DN45407_c0_g1_i1	0.000	0.000	0.000	0.000	0.329	0.331	0.000	0.000	0.000	0.000	0.000	0.000
TRINITY_DN38863_c2_g4_i1	0.000	0.000	1.904	0.390	2.301	1.455	0.262	0.715	0.000	0.145	0.000	0.182
TRINITY_DN36057_c1_g1_i19	0.415	0.000	0.738	0.269	0.767	0.308	0.454	1.031	0.346	1.189	0.000	0.029
TRINITY_DN32618_c1_g3_i2	0.000	0.000	0.000	0.000	0.000	0.000	0.000	0.000	0.000	0.000	0.000	0.000
TRINITY_DN39316_c0_g2_i3	0.174	0.000	0.107	0.000	0.000	0.000	0.293	0.000	0.000	0.000	0.000	0.000
TRINITY_DN40074_c1_g7_i1	0.094	0.000	0.067	0.067	0.073	0.000	0.039	0.000	0.000	0.131	0.152	0.111
TRINITY_DN39250_c6_g1_i3	15.641	12.599	15.810	12.191	12.854	19.676	21.960	22.948	34.241	34.561	33.703	18.095
TRINITY_DN35709_c1_g2_i3	0.000	0.000	0.000	0.000	0.000	0.000	0.000	0.000	0.000	0.000	0.000	0.000
TRINITY_DN36324_c4_g3_i4	0.000	0.353	0.000	0.000	0.000	0.000	0.000	0.000	0.000	0.000	0.000	0.000
TRINITY_DN39841_c3_g1_i1	0.000	0.000	0.000	0.000	0.000	0.000	0.000	0.000	0.000	0.000	0.000	0.000
TRINITY_DN39432_c0_g1_i2	0.000	0.000	0.228	0.229	0.292	0.146	0.470	0.000	0.000	0.173	0.000	0.000
TRINITY_DN36778_c2_g1_i2	0.214	0.109	0.000	0.350	0.402	0.277	0.331	0.569	0.285	0.436	0.047	0.505
TRINITY_DN34641_c3_g3_i1	0.749	0.204	0.255	0.000	0.000	0.316	0.169	0.469	0.831	0.138	0.000	0.000
TRINITY_DN35318_c3_g4_i1	0.268	0.000	0.563	0.188	0.000	0.701	0.000	0.462	0.408	0.000	0.035	0.000
TRINITY_DN35580_c1_g1_i3	0.000	0.000	0.000	0.000	0.000	0.000	0.000	0.046	0.000	0.000	0.000	0.170
TRINITY_DN33542_c0_g1_i1	0.000	0.176	0.000	0.135	0.365	0.169	0.000	0.438	0.000	0.242	0.000	0.000
TRINITY_DN37431_c1_g1_i10	0.000	0.000	0.000	0.000	0.000	0.000	0.123	0.000	0.000	0.035	0.199	0.880
TRINITY_DN27693_c0_g1_i1	0.000	0.000	0.349	0.000	0.146	0.000	0.000	0.177	0.439	0.221	0.000	0.000
TRINITY_DN33673_c0_g3_i3	0.000	0.000	0.000	0.067	0.128	0.000	0.000	0.000	0.054	0.097	0.012	0.023
TRINITY_DN38411_c2_g1_i10	0.000	0.000	0.000	0.000	0.000	0.246	0.000	0.000	0.000	0.000	0.000	0.000
TRINITY_DN38396_c2_g2_i2	0.549	0.950	0.295	0.686	0.876	0.886	0.917	0.000	1.186	0.000	0.000	0.663
TRINITY_DN30148_c0_g1_i2	0.000	0.000	0.711	0.040	0.000	0.023	0.000	0.269	0.000	0.035	0.117	0.241
TRINITY_DN40647_c0_g1_i10	0.000	0.000	0.000	0.161	0.000	0.000	0.116	0.000	0.000	0.180	0.270	0.593
TRINITY_DN39162_c1_g3_i1	3.332	3.231	4.586	5.328	3.433	8.548	4.837	6.831	4.072	4.902	1.759	0.000
TRINITY_DN33444_c1_g2_i2	0.000	0.000	0.000	0.000	0.000	0.000	0.000	0.000	0.000	0.000	0.000	0.000
TRINITY_DN32172_c0_g1_i4	3.332	1.385	1.059	2.099	1.881	1.817	3.397	2.469	1.786	1.307	0.751	0.833
TRINITY_DN35871_c0_g2_i7	0.000	0.027	0.617	0.000	0.000	0.008	0.000	0.000	0.000	0.007	0.000	0.000
TRINITY_DN47846_c0_g1_i1	0.281	0.000	0.375	0.579	0.000	0.239	0.254	0.000	0.139	0.000	0.000	0.000
TRINITY_DN39129_c0_g4_i1	0.589	1.575	0.429	2.368	0.749	1.525	1.671	1.508	1.440	0.608	0.504	0.000
TRINITY_DN40507_c1_g1_i3	1.284	0.000	0.000	0.000	0.000	0.370	0.347	0.369	0.639	0.484	0.141	0.111
TRINITY_DN36906_c6_g2_i2	0.000	0.027	1.354	0.404	0.402	0.624	0.524	0.677	0.208	0.885	0.070	0.000
TRINITY_DN36228_c2_g2_i1	0.000	0.000	0.000	0.000	0.000	0.000	0.000	0.000	0.000	0.000	0.000	0.000
TRINITY_DN33979_c0_g1_i9	0.214	0.000	0.000	0.000	0.000	0.000	0.000	0.038	0.000	0.124	0.000	0.000
TRINITY_DN35687_c1_g1_i5	0.000	0.000	0.000	0.161	0.000	0.108	0.308	0.000	0.146	0.000	0.000	0.000
TRINITY_DN40433_c0_g1_i11	0.107	0.000	0.000	0.161	0.383	0.200	0.162	0.231	0.508	0.719	0.082	0.381
TRINITY_DN39341_c0_g2_i8	0.321	0.000	0.429	0.659	0.402	0.069	0.216	0.069	0.154	0.187	2.662	0.176
TRINITY_DN38745_c0_g1_i17	0.000	0.000	0.000	0.000	0.000	0.000	0.000	0.031	0.000	0.207	0.000	0.000
TRINITY_DN36967_c3_g2_i2	0.000	0.000	0.000	0.000	0.000	0.000	0.000	0.000	0.000	0.000	0.047	0.023
TRINITY_DN29826_c0_g1_i3	0.923	0.000	2.320	0.040	0.000	0.524	1.695	0.046	0.108	0.152	0.012	0.023
TRINITY_DN32978_c1_g1_i1	0.000	0.000	0.228	0.229	0.000	0.000	0.000	0.285	0.000	0.256	0.000	0.223
TRINITY_DN36561_c7_g1_i1	0.401	0.000	1.126	1.991	5.478	1.779	1.702	3.154	1.016	1.569	0.000	0.135
TRINITY_DN47797_c0_g1_i1	0.000	0.000	0.000	0.000	0.402	0.000	0.000	0.000	0.246	0.000	0.000	0.053
TRINITY_DN35642_c6_g1_i9	0.094	0.204	0.107	0.067	0.000	0.262	0.493	0.538	0.123	0.270	0.000	0.006
TRINITY_DN42146_c0_g1_i1	0.000	0.000	0.000	0.000	0.000	0.162	0.000	0.162	0.000	0.000	0.211	0.129
TRINITY_DN36666_c2_g1_i4	0.000	0.000	0.000	0.000	0.000	0.000	0.254	0.185	0.000	0.041	0.082	0.000
TRINITY_DN39246_c1_g3_i1	0.147	0.339	0.067	0.377	0.000	0.246	0.501	0.292	0.200	0.097	0.023	0.000
TRINITY_DN38868_c0_g2_i2	0.000	0.000	0.000	0.000	0.913	0.000	0.478	0.369	0.000	0.090	0.000	0.000
TRINITY_DN39641_c5_g1_i10	0.000	0.000	0.000	0.000	0.000	0.000	0.000	0.000	0.269	0.000	0.035	0.000
TRINITY_DN30671_c0_g1_i1	2.355	3.299	2.226	4.373	0.858	3.473	4.706	3.754	3.557	1.493	0.586	0.000
TRINITY_DN37426_c0_g2_i1	0.000	1.140	0.738	1.749	0.913	2.025	1.995	2.308	4.650	5.227	0.352	0.000
TRINITY_DN38646_c1_g4_i2	0.000	0.122	0.000	0.000	0.000	0.000	0.000	0.000	0.000	0.000	0.000	0.029
TRINITY_DN37561_c3_g2_i5	0.000	0.000	0.000	0.000	0.000	0.000	0.000	0.000	0.000	0.194	0.000	0.111
TRINITY_DN36316_c4_g1_i2	4.067	4.874	0.805	2.153	0.949	2.549	2.249	2.885	2.340	1.189	0.000	0.000
TRINITY_DN40531_c6_g1_i1	0.000	0.000	0.000	0.377	0.000	0.239	0.000	0.000	0.000	0.000	0.000	0.000
TRINITY_DN40179_c1_g1_i2	0.000	0.000	0.067	0.067	0.000	0.139	0.077	0.331	0.077	0.145	0.070	0.000
TRINITY_DN39255_c4_g5_i2	0.629	0.163	0.000	0.538	0.402	0.000	0.000	0.200	0.139	0.000	0.106	0.088
TRINITY_DN37432_c1_g4_i2	0.334	0.000	0.228	0.121	0.420	0.139	0.223	0.346	0.085	0.249	0.059	0.106
TRINITY_DN33959_c2_g2_i9	0.000	0.000	0.000	0.000	0.000	0.000	0.000	0.000	0.000	0.000	0.000	0.000
TRINITY_DN13155_c0_g1_i1	0.000	0.000	0.000	0.000	0.000	0.000	0.000	0.000	0.000	0.000	0.164	0.235
TRINITY_DN40093_c3_g1_i4	0.000	0.000	0.000	0.000	0.000	0.000	0.000	0.000	0.177	0.000	0.000	0.000
TRINITY_DN38005_c2_g2_i6	0.000	0.000	0.000	0.000	0.000	0.000	0.000	0.000	0.000	0.000	0.000	0.000
TRINITY_DN35835_c0_g2_i1	0.000	0.149	0.040	0.108	0.000	0.131	0.000	0.200	0.000	0.000	0.000	0.000
TRINITY_DN33565_c1_g1_i1	0.000	0.000	0.000	0.000	0.000	0.000	0.000	0.000	0.000	0.000	0.000	0.469
TRINITY_DN34698_c1_g2_i3	0.054	0.068	0.201	0.161	0.183	0.092	0.354	0.162	0.115	0.297	0.000	0.000
TRINITY_DN35737_c2_g1_i1	0.000	0.611	0.201	0.579	0.237	0.300	0.254	0.469	0.277	0.173	0.000	0.000
TRINITY_DN38916_c0_g1_i1	0.000	0.000	0.536	0.000	0.000	0.000	0.000	0.000	0.000	0.097	0.000	0.023
TRINITY_DN38874_c0_g1_i1	0.000	0.000	0.000	0.000	0.000	0.000	0.000	0.323	0.000	0.000	0.000	0.000
TRINITY_DN31872_c0_g1_i2	0.669	0.367	3.366	2.920	1.150	4.952	5.269	3.146	4.349	4.715	0.633	0.000
TRINITY_DN37621_c3_g1_i2	1.057	0.000	0.563	0.000	0.000	0.231	0.670	0.231	0.269	0.138	0.000	0.000
TRINITY_DN37710_c0_g1_i1	0.522	0.000	1.073	0.363	0.000	0.916	0.000	0.223	0.000	0.678	0.059	0.428
TRINITY_DN35635_c3_g2_i7	0.000	0.000	0.000	0.377	0.000	0.139	0.000	0.100	0.023	0.041	0.000	0.000
TRINITY_DN39086_c2_g1_i5	0.000	0.000	0.054	0.000	0.000	0.000	0.000	0.085	0.000	0.111	0.000	0.217
TRINITY_DN35739_c2_g1_i1	0.000	0.000	1.328	0.000	0.402	0.000	0.000	0.208	0.000	0.249	0.000	0.000
TRINITY_DN38973_c2_g1_i9	1.432	0.000	1.435	0.606	0.730	0.978	0.000	1.708	0.000	2.012	0.047	0.587
TRINITY_DN37219_c1_g2_i6	0.000	0.041	0.000	0.000	0.146	0.000	0.046	0.000	0.000	0.048	0.000	0.029
TRINITY_DN42354_c0_g1_i1	0.000	0.000	0.000	0.000	0.000	0.362	0.000	0.000	0.000	0.069	0.094	0.018
TRINITY_DN35409_c0_g2_i1	0.000	0.000	0.523	0.000	0.310	0.331	0.000	0.162	0.000	0.000	0.000	0.023
TRINITY_DN33215_c6_g2_i1	0.000	0.000	0.000	0.000	0.000	0.000	0.000	0.000	0.000	0.000	0.000	0.111
TRINITY_DN40885_c3_g10_i1	0.000	0.000	0.201	0.202	0.000	0.123	0.131	0.000	0.293	0.000	0.000	0.000
TRINITY_DN36175_c2_g2_i2	0.000	0.000	0.000	0.000	0.000	0.000	0.000	0.000	0.000	0.000	0.000	0.059
TRINITY_DN37994_c0_g2_i2	0.294	0.543	0.215	0.484	0.055	0.608	0.362	0.492	0.069	0.118	0.164	0.000
TRINITY_DN30622_c1_g1_i1	0.187	0.000	0.000	0.000	0.000	0.000	0.000	0.000	0.000	0.000	0.000	0.106
TRINITY_DN40616_c1_g3_i3	0.000	0.000	0.000	0.000	0.000	0.000	0.000	0.108	0.000	0.000	0.258	0.000
TRINITY_DN25706_c0_g1_i2	0.000	0.000	0.000	0.000	0.000	0.000	0.000	0.477	0.000	0.000	0.751	0.000
TRINITY_DN47007_c0_g1_i1	0.000	0.000	0.161	0.000	0.000	0.100	0.216	0.300	0.000	0.118	0.000	0.082
TRINITY_DN32119_c0_g1_i1	0.067	0.149	0.282	0.323	0.110	0.223	0.539	0.362	0.323	0.228	0.352	0.000
TRINITY_DN34614_c1_g2_i1	0.000	0.000	0.000	0.000	0.000	0.000	0.131	0.000	0.000	0.000	0.000	0.070
TRINITY_DN39346_c3_g1_i6	0.000	0.000	0.000	0.000	0.000	0.000	0.000	0.000	0.000	0.097	0.000	0.000
TRINITY_DN38555_c0_g1_i3	0.000	0.000	0.416	0.834	0.000	1.386	1.256	0.939	1.640	0.664	0.141	0.000
TRINITY_DN16107_c0_g1_i1	0.000	0.000	0.349	1.036	0.000	0.870	0.924	1.069	0.000	0.000	0.000	0.000
TRINITY_DN29746_c0_g1_i2	0.000	0.000	0.027	0.000	0.000	0.000	0.000	0.000	0.000	0.290	0.000	0.000
TRINITY_DN32037_c4_g1_i1	0.870	1.032	0.925	0.794	0.164	1.448	1.633	1.400	1.455	0.539	0.023	0.000
TRINITY_DN22441_c0_g2_i1	0.415	0.448	0.872	0.296	0.000	0.000	0.000	0.000	0.000	0.000	0.188	0.000
TRINITY_DN36213_c6_g1_i6	0.000	0.000	0.000	0.000	0.000	0.000	0.000	0.169	0.000	0.028	0.000	0.000
TRINITY_DN36817_c0_g3_i2	0.000	0.339	0.000	0.000	0.000	0.000	0.177	0.000	0.277	0.076	0.000	0.000
TRINITY_DN22980_c0_g2_i1	0.000	0.000	0.000	0.000	0.000	0.901	0.000	0.885	0.000	0.740	0.000	0.117
TRINITY_DN28580_c0_g1_i2	0.000	0.000	0.000	0.000	0.000	0.000	0.000	0.000	0.000	0.000	0.000	0.023
TRINITY_DN38480_c3_g1_i2	1.177	0.421	1.891	1.090	0.986	1.879	1.271	1.346	0.393	0.401	0.129	0.000
TRINITY_DN36173_c0_g1_i1	0.896	0.489	1.556	0.780	1.333	0.424	0.709	1.500	0.770	1.410	0.047	0.100
TRINITY_DN41235_c0_g1_i1	0.000	0.000	0.389	0.000	0.000	0.246	0.262	0.238	0.000	0.145	0.000	0.000
TRINITY_DN37878_c1_g2_i4	0.000	0.000	0.000	0.000	0.511	0.685	0.000	0.731	0.577	0.346	0.000	0.000
TRINITY_DN37472_c10_g3_i1	0.067	0.299	0.000	0.054	0.055	0.031	0.039	0.208	0.100	0.138	0.047	0.229
TRINITY_DN35950_c4_g1_i1	0.763	0.543	1.582	1.063	0.858	0.770	0.816	1.085	0.254	0.194	0.023	0.041
TRINITY_DN35947_c3_g3_i1	0.549	0.000	0.000	1.009	0.219	0.470	0.000	0.515	1.124	0.145	0.152	0.000
TRINITY_DN38978_c1_g1_i2	0.000	0.000	0.000	0.000	0.000	0.000	0.000	0.000	0.000	0.000	0.000	0.446
TRINITY_DN24368_c0_g1_i1	0.000	0.489	0.630	0.000	0.000	0.200	0.000	0.200	0.000	0.000	0.000	0.053
TRINITY_DN9021_c0_g1_i1	0.000	0.000	0.241	0.000	0.000	0.000	0.316	0.146	0.169	0.000	0.000	0.018
TRINITY_DN40081_c2_g4_i2	0.401	1.059	1.234	1.924	0.000	1.771	1.525	1.000	1.170	0.498	0.199	0.000
TRINITY_DN34430_c2_g1_i9	0.000	0.000	0.000	0.000	0.000	0.000	0.000	0.000	0.000	0.055	0.070	0.041
TRINITY_DN40545_c1_g2_i2	1.177	0.964	0.241	0.646	0.000	0.508	0.331	1.285	1.293	0.657	0.199	0.000
TRINITY_DN37211_c4_g8_i1	0.000	0.434	0.563	0.565	0.000	0.000	0.377	0.354	0.208	0.000	0.000	0.000
TRINITY_DN31522_c1_g1_i1	0.896	0.000	2.038	1.238	1.497	0.847	0.994	1.777	1.478	6.409	1.607	2.435
TRINITY_DN35131_c1_g2_i1	0.214	0.353	0.148	0.229	0.000	0.408	0.100	0.223	0.054	0.373	0.000	0.018
TRINITY_DN35690_c0_g4_i2	0.000	0.000	0.282	0.000	0.000	0.000	0.000	0.000	0.000	0.000	0.000	0.000
TRINITY_DN37441_c1_g1_i21	0.000	0.000	0.000	0.000	0.000	0.000	0.000	0.000	0.000	0.000	0.000	0.000
TRINITY_DN34569_c1_g1_i1	0.080	0.244	0.268	0.215	0.256	0.131	0.208	0.415	0.339	0.491	0.387	1.162
TRINITY_DN28149_c0_g1_i1	0.589	0.801	0.751	1.319	1.552	1.047	0.894	1.592	2.802	5.925	7.646	8.443
TRINITY_DN39963_c1_g1_i11	0.000	0.000	0.456	0.000	0.347	0.069	0.262	0.523	0.139	0.090	0.070	0.012
TRINITY_DN31700_c3_g4_i5	0.455	0.584	0.603	0.538	0.000	0.624	0.709	0.669	0.408	0.000	0.070	0.000
TRINITY_DN36370_c1_g1_i2	0.000	0.448	0.295	0.000	0.000	0.146	0.123	0.169	0.239	0.069	0.000	0.000
TRINITY_DN32727_c1_g1_i4	0.000	0.000	0.000	1.292	0.000	0.000	0.000	0.000	0.000	0.000	0.000	0.000
TRINITY_DN35985_c4_g1_i5	1.097	0.475	2.508	0.592	2.008	1.186	0.716	2.554	1.109	1.742	0.000	0.111
TRINITY_DN38122_c5_g1_i1	3.773	2.281	3.339	4.131	9.476	0.000	0.000	0.000	0.000	0.000	0.117	0.000
TRINITY_DN40305_c2_g2_i1	0.094	0.000	0.644	1.319	0.091	0.000	0.994	0.977	0.362	0.429	0.070	0.000
TRINITY_DN34742_c7_g2_i1	0.789	1.127	0.912	0.000	0.876	0.339	0.485	0.669	0.523	0.200	0.000	0.018
TRINITY_DN38571_c1_g2_i1	0.000	0.380	0.000	0.000	0.603	0.154	0.493	0.615	0.531	0.000	0.000	0.000
TRINITY_DN33138_c3_g2_i1	0.000	0.000	0.000	0.000	0.073	0.077	0.000	0.038	0.000	0.180	0.129	0.469
TRINITY_DN38338_c1_g1_i1	0.482	0.176	0.107	0.673	0.000	0.069	0.069	0.138	0.239	0.041	0.352	0.675
TRINITY_DN36889_c11_g3_i3	0.254	0.312	0.657	0.565	0.530	0.116	0.894	0.792	1.139	1.694	0.176	0.000
TRINITY_DN24743_c0_g1_i2	0.000	0.000	0.000	0.000	0.164	0.000	0.000	0.000	0.000	0.000	0.000	0.305
TRINITY_DN35495_c2_g2_i24	0.000	0.000	0.000	0.404	0.000	0.000	0.000	0.000	0.262	0.145	1.067	0.041
TRINITY_DN33025_c4_g2_i1	0.308	0.000	0.067	0.067	0.347	0.739	0.609	1.423	0.454	1.175	0.047	0.698
TRINITY_DN38439_c2_g1_i4	2.181	1.480	3.406	3.014	1.132	1.848	2.534	3.293	2.433	2.565	0.246	0.000
TRINITY_DN36795_c2_g1_i12	0.000	0.000	0.054	0.000	0.000	0.000	0.031	0.169	0.316	0.187	0.000	0.199
TRINITY_DN32823_c3_g1_i1	0.000	0.638	0.282	0.135	0.000	0.254	1.001	0.754	0.200	0.048	0.000	0.000
TRINITY_DN39081_c1_g3_i2	0.000	0.000	0.000	0.000	0.000	0.116	0.000	0.000	0.000	0.090	0.000	0.000
TRINITY_DN36016_c1_g3_i3	0.642	0.000	1.395	0.000	0.000	0.092	0.154	0.000	0.000	0.118	0.000	0.094
TRINITY_DN39792_c3_g2_i1	0.549	0.977	0.443	0.444	0.146	0.755	0.408	0.638	0.354	0.131	0.070	0.000
TRINITY_DN32659_c0_g4_i4	0.000	0.000	0.000	0.067	0.000	0.000	0.077	0.438	0.000	0.111	0.000	0.000
TRINITY_DN36864_c1_g3_i1	0.000	0.000	0.000	0.000	0.456	0.000	0.000	0.238	0.000	0.000	0.000	0.088
TRINITY_DN35546_c3_g1_i5	0.535	0.543	0.805	0.336	0.639	0.470	0.000	0.154	0.139	0.601	0.293	0.622
TRINITY_DN38697_c3_g1_i1	0.000	0.000	0.000	0.431	0.000	0.431	0.000	0.000	0.000	0.989	0.387	0.581
TRINITY_DN46138_c0_g1_i1	0.843	0.000	0.872	0.888	0.712	1.109	0.393	0.723	1.262	0.111	0.000	0.000
TRINITY_DN39971_c3_g1_i5	0.000	0.000	0.000	0.000	0.000	0.000	0.000	0.000	0.000	0.000	0.000	0.047
TRINITY_DN35659_c7_g2_i3	0.803	1.181	1.207	0.188	0.876	0.323	0.824	0.877	0.562	0.118	0.000	0.246
TRINITY_DN35771_c2_g2_i2	0.000	0.000	0.670	0.000	0.000	0.662	0.000	1.015	0.000	0.353	0.035	0.000
TRINITY_DN11716_c0_g1_i1	0.000	0.000	0.000	0.363	0.000	0.000	0.239	0.000	0.000	0.000	0.059	0.000
TRINITY_DN38996_c1_g1_i2	0.000	0.000	0.094	0.000	0.000	0.000	0.000	0.100	0.000	0.000	0.012	5.022
TRINITY_DN32947_c5_g1_i3	0.000	0.000	0.268	0.000	0.000	0.000	0.000	0.108	0.269	0.090	0.082	0.059
TRINITY_DN37064_c2_g2_i1	0.000	0.489	0.630	0.000	0.000	0.200	0.216	0.000	0.000	0.000	0.000	0.000
TRINITY_DN27070_c0_g1_i2	0.000	0.244	0.000	0.000	0.000	0.000	0.208	0.192	0.000	0.055	0.000	0.000
TRINITY_DN46472_c0_g1_i1	0.388	0.136	0.094	0.094	0.329	0.054	0.116	0.108	0.131	0.387	0.000	0.305
TRINITY_DN39767_c2_g5_i8	0.000	0.000	0.322	0.000	0.000	0.000	0.000	0.000	0.231	0.118	0.000	0.334
TRINITY_DN40717_c2_g1_i8	0.000	0.000	0.000	0.135	0.000	0.000	0.000	0.085	0.077	0.000	0.000	0.000
TRINITY_DN35850_c4_g1_i9	0.000	0.000	0.000	0.000	0.383	0.000	0.216	0.000	0.000	0.000	0.000	0.117
TRINITY_DN38371_c4_g2_i3	0.000	0.000	0.000	0.000	0.000	0.000	0.000	0.000	0.000	0.000	0.000	0.000
TRINITY_DN35366_c0_g1_i4	0.000	0.149	0.000	0.000	0.475	0.400	0.262	0.485	0.670	0.104	0.141	0.018
TRINITY_DN26074_c1_g1_i1	9.112	15.029	3.781	10.172	8.034	0.000	0.216	0.000	0.000	0.000	0.094	0.000
TRINITY_DN34806_c0_g1_i11	0.348	0.353	0.107	0.135	0.000	0.000	0.000	0.000	0.300	0.000	0.023	0.000
TRINITY_DN38207_c0_g7_i1	0.000	0.000	0.000	0.000	0.000	0.000	0.000	0.000	0.000	0.000	0.023	0.182
TRINITY_DN39960_c3_g1_i3	0.000	0.000	0.000	0.000	0.000	0.000	0.000	0.000	0.216	0.055	0.352	0.100
TRINITY_DN38811_c1_g2_i2	0.174	0.000	0.255	0.457	0.000	0.000	0.501	0.023	0.000	0.152	0.000	0.000
TRINITY_DN37764_c0_g1_i2	0.000	0.000	0.000	0.000	0.000	0.108	0.000	0.000	0.108	0.277	0.000	0.000
TRINITY_DN6053_c0_g1_i1	0.000	0.190	0.188	0.000	0.073	0.116	0.123	0.077	0.046	0.069	0.000	0.153
TRINITY_DN37345_c1_g3_i8	0.000	0.000	0.000	0.000	0.274	0.000	0.000	1.762	0.000	0.532	0.000	0.000
TRINITY_DN39438_c0_g2_i5	0.000	0.000	0.000	0.000	0.000	0.000	0.000	0.000	0.000	0.000	0.000	0.076
TRINITY_DN35242_c0_g4_i2	0.000	0.000	0.000	0.000	0.000	0.000	0.000	0.000	0.131	0.000	0.000	0.000
TRINITY_DN38712_c7_g4_i1	0.334	0.529	0.241	0.363	0.858	0.339	0.478	0.615	0.477	2.268	1.091	1.103
TRINITY_DN32375_c2_g1_i2	0.000	0.217	0.000	0.000	0.000	0.000	0.000	0.000	0.015	0.062	0.000	0.000
TRINITY_DN35105_c6_g1_i2	0.000	0.000	0.000	0.148	0.000	0.000	0.000	0.000	0.000	0.000	0.000	0.000
TRINITY_DN40635_c0_g3_i1	0.000	0.000	0.255	0.256	0.000	0.000	0.000	0.000	0.000	0.187	0.035	0.293
TRINITY_DN40155_c2_g4_i5	0.495	1.371	0.510	1.144	0.128	1.017	0.739	0.769	0.701	0.270	0.094	0.000
TRINITY_DN40248_c1_g1_i1	0.629	1.412	2.266	2.530	2.355	1.432	5.192	3.369	1.139	0.145	0.023	0.000
TRINITY_DN29945_c1_g1_i3	0.656	0.706	0.000	0.000	0.000	0.231	0.000	0.000	0.000	0.000	0.000	0.000
TRINITY_DN35849_c2_g7_i1	0.977	1.901	1.448	0.565	1.096	0.824	0.362	1.831	0.162	0.318	0.059	0.094
TRINITY_DN16778_c0_g1_i1	0.094	0.285	0.188	0.188	0.456	0.300	0.039	0.223	0.523	0.809	0.375	0.153
TRINITY_DN26524_c0_g1_i1	0.656	0.000	0.228	0.229	0.000	0.285	0.300	0.839	0.323	0.000	0.000	0.000
TRINITY_DN34174_c0_g1_i4	0.000	0.000	0.000	0.336	0.219	0.308	0.385	0.854	1.016	0.650	2.123	1.361
TRINITY_DN34951_c0_g2_i4	0.000	0.000	0.000	0.000	0.000	0.000	0.000	0.000	0.000	0.000	0.000	0.012
TRINITY_DN36420_c2_g3_i3	0.000	0.000	0.000	0.000	0.000	0.000	0.000	0.000	0.000	0.000	0.000	0.000
TRINITY_DN34429_c3_g1_i3	0.000	0.000	0.000	0.094	0.000	0.000	0.000	0.000	0.000	0.007	0.047	0.000
TRINITY_DN34847_c6_g1_i8	0.000	0.000	0.121	0.000	0.000	0.000	0.000	0.000	0.000	0.000	0.000	0.000
TRINITY_DN33335_c2_g1_i1	0.000	0.204	0.000	0.269	0.000	0.085	0.439	0.162	0.000	0.000	0.082	0.000
TRINITY_DN33367_c5_g1_i1	0.000	0.000	0.308	0.309	0.000	0.092	0.000	0.092	0.000	0.055	0.000	0.000
TRINITY_DN35641_c1_g1_i2	0.000	0.285	0.000	0.000	0.310	0.000	0.277	0.000	0.023	0.000	0.000	0.029
TRINITY_DN36379_c3_g1_i1	0.107	0.000	0.443	0.632	0.128	0.370	0.424	0.492	0.308	0.138	0.082	0.000
TRINITY_DN39030_c2_g1_i2	0.575	0.720	0.751	0.161	0.000	1.340	0.855	0.185	1.409	0.671	1.126	2.981
TRINITY_DN40360_c1_g1_i1	0.000	0.000	0.000	0.000	0.274	0.000	0.000	0.138	0.000	0.000	0.000	0.082
TRINITY_DN39225_c2_g2_i5	0.375	0.000	0.215	0.283	0.000	0.285	0.593	0.262	0.000	0.000	0.023	0.000
TRINITY_DN27968_c0_g1_i2	0.000	0.000	0.000	0.000	0.000	0.000	0.169	0.000	0.000	0.111	0.000	0.000
TRINITY_DN38966_c0_g1_i8	0.000	0.000	0.000	0.000	0.000	0.000	0.000	0.000	0.000	0.000	0.000	0.035
TRINITY_DN35282_c3_g1_i5	0.000	0.000	0.000	0.000	0.000	0.000	0.000	0.000	0.000	0.000	0.000	0.000
TRINITY_DN37049_c0_g1_i7	0.388	0.000	0.644	0.363	0.347	0.424	0.585	0.000	0.231	0.920	0.047	0.199
TRINITY_DN34740_c5_g2_i4	0.000	0.000	0.295	0.148	0.000	0.000	0.239	0.000	0.000	0.041	0.000	0.000
TRINITY_DN40433_c0_g2_i3	0.000	0.000	0.000	0.000	0.000	0.077	0.000	0.000	0.000	0.048	0.000	0.041
TRINITY_DN41687_c0_g1_i1	0.000	0.000	0.000	0.000	0.000	0.000	0.000	0.000	0.000	0.048	0.000	0.106
TRINITY_DN37378_c6_g1_i1	0.187	0.000	0.443	0.108	0.091	0.778	0.547	1.123	0.431	0.830	0.094	0.710
TRINITY_DN29942_c0_g2_i1	0.080	0.081	0.483	0.161	0.456	0.231	0.139	0.131	0.416	0.857	0.352	0.598
TRINITY_DN33088_c1_g1_i1	1.044	0.000	0.174	0.000	0.000	0.447	0.354	0.108	0.254	0.131	0.000	0.000
TRINITY_DN36344_c2_g5_i1	0.000	0.217	0.000	0.000	0.000	0.000	0.000	0.000	0.000	0.000	0.000	0.434
TRINITY_DN10271_c0_g1_i1	0.000	0.000	1.502	0.000	0.000	1.209	0.770	0.477	1.101	0.000	0.059	0.000
TRINITY_DN32923_c0_g1_i7	2.756	2.688	3.419	1.359	0.584	7.224	6.879	6.662	9.145	11.947	0.082	0.000
TRINITY_DN37230_c5_g2_i3	0.000	0.502	0.000	0.336	0.803	0.431	0.670	0.000	0.716	0.491	0.000	0.000
TRINITY_DN40575_c3_g4_i1	0.000	0.272	0.174	0.175	0.201	0.424	0.454	0.208	0.246	0.124	0.023	0.000
TRINITY_DN37755_c0_g2_i7	0.000	0.000	0.000	0.175	0.000	0.000	0.000	0.000	0.000	0.069	0.047	0.000
TRINITY_DN40323_c1_g1_i15	0.000	0.000	0.000	0.000	0.000	0.000	0.000	0.000	0.000	0.000	0.000	0.018
TRINITY_DN35206_c1_g1_i12	0.495	0.000	0.013	0.000	0.274	0.000	0.000	0.000	0.208	0.000	0.000	0.000
TRINITY_DN35511_c0_g3_i14	0.000	0.000	0.375	0.000	0.000	0.308	0.000	0.000	0.169	0.754	0.739	0.464
TRINITY_DN47187_c0_g1_i1	0.000	0.000	0.000	0.242	0.000	0.000	0.316	0.146	0.000	0.000	0.000	0.000
TRINITY_DN36203_c3_g1_i1	1.151	2.104	4.117	1.211	1.351	4.112	3.127	4.808	3.349	5.040	0.094	0.299
TRINITY_DN40150_c2_g4_i1	0.937	0.149	1.100	0.646	0.219	0.839	1.202	1.054	1.501	0.657	0.469	0.235
TRINITY_DN30794_c0_g2_i2	0.040	0.014	0.148	0.242	0.840	0.616	0.516	0.131	0.431	1.569	0.410	0.593
TRINITY_DN38813_c0_g1_i2	6.222	7.643	87.966	35.617	15.849	0.023	0.139	0.262	0.062	0.000	0.246	0.170
TRINITY_DN33616_c0_g1_i1	0.000	0.000	0.000	0.000	0.000	0.293	0.000	0.000	0.000	0.000	0.000	0.000
TRINITY_DN39732_c0_g2_i8	0.000	0.000	0.000	0.000	0.091	0.000	0.277	0.000	0.000	0.000	0.023	0.023
TRINITY_DN40198_c4_g2_i2	0.000	0.000	0.000	0.000	0.694	0.000	0.000	0.115	0.000	0.747	0.633	3.849
TRINITY_DN31029_c0_g1_i1	0.000	0.692	0.697	1.023	0.420	1.525	0.763	1.339	1.039	0.671	0.082	0.000
TRINITY_DN33253_c7_g1_i1	0.000	0.000	0.094	0.000	0.000	0.000	0.000	0.000	0.200	0.346	0.070	0.035
TRINITY_DN37348_c2_g2_i3	0.000	1.290	0.241	0.000	0.000	0.000	0.000	0.000	0.185	0.118	0.129	0.000
TRINITY_DN37826_c0_g5_i3	0.134	0.000	0.107	0.269	0.438	0.185	0.154	0.323	0.246	0.290	0.023	0.000
TRINITY_DN33719_c3_g2_i7	0.000	0.000	0.000	0.000	0.000	0.516	0.000	0.000	0.000	0.000	0.000	0.000
TRINITY_DN38510_c5_g1_i1	0.000	0.000	0.067	0.000	0.073	0.085	0.085	0.362	0.239	0.187	0.668	1.191
TRINITY_DN39051_c0_g1_i2	0.000	0.000	0.000	0.000	0.000	0.000	0.000	0.223	0.000	0.000	0.188	0.182
TRINITY_DN39584_c0_g1_i14	0.401	0.122	0.121	0.000	0.603	0.000	0.000	0.000	0.062	0.000	0.000	0.000
TRINITY_DN34528_c0_g1_i2	0.629	0.000	0.483	0.821	1.169	0.000	0.000	0.662	0.839	0.463	0.000	0.106
TRINITY_DN32737_c2_g2_i6	0.000	0.000	0.000	0.000	0.000	0.000	0.000	0.000	0.000	0.000	0.000	0.000
TRINITY_DN19183_c0_g1_i1	0.000	0.543	0.000	0.000	0.000	0.331	0.585	0.215	0.254	0.000	0.000	0.000
TRINITY_DN34621_c0_g1_i10	0.000	0.000	0.000	0.000	0.000	0.000	0.000	0.000	0.000	0.000	0.000	0.499
TRINITY_DN31795_c0_g1_i6	0.000	0.000	0.429	0.000	0.256	0.000	0.000	0.000	0.000	0.000	0.000	2.722
TRINITY_DN32635_c1_g3_i3	0.000	0.000	0.000	0.000	0.000	0.000	0.000	0.000	0.231	0.000	0.000	0.000
TRINITY_DN25216_c0_g1_i1	0.508	0.543	0.697	0.821	0.292	0.431	0.917	1.069	0.416	0.339	0.211	0.000
TRINITY_DN40110_c6_g3_i2	0.308	0.000	0.000	0.000	0.164	0.000	0.524	0.000	0.377	0.000	0.023	0.000
TRINITY_DN32016_c8_g3_i2	0.147	0.272	0.107	0.484	0.128	0.285	0.454	0.469	0.223	0.228	0.023	0.000
TRINITY_DN46327_c0_g1_i1	0.000	0.000	0.295	0.000	0.347	0.000	0.778	0.000	0.000	0.000	0.094	0.141
TRINITY_DN38498_c0_g1_i3	0.000	0.000	0.000	0.000	0.000	0.416	0.439	0.877	1.255	0.678	0.481	0.399
TRINITY_DN36397_c0_g1_i7	9.754	18.708	8.931	10.765	7.267	14.747	14.797	11.816	10.316	3.948	1.947	0.000
TRINITY_DN33942_c1_g1_i2	0.000	0.326	0.362	0.081	0.128	0.000	0.308	0.169	0.231	0.111	0.000	0.000
TRINITY_DN40466_c0_g5_i1	0.682	0.869	2.347	1.978	1.369	3.604	4.344	3.916	2.794	0.671	0.094	0.094
TRINITY_DN37586_c0_g3_i1	0.000	0.489	0.402	0.000	0.000	0.031	0.870	0.000	0.731	0.000	0.317	0.141
TRINITY_DN37797_c6_g2_i2	1.030	0.774	0.751	0.121	0.420	0.762	0.886	1.108	0.046	0.228	0.000	0.000
TRINITY_DN37706_c0_g1_i4	0.000	0.000	0.000	0.000	0.000	0.262	0.085	0.108	0.231	0.187	0.000	0.000
TRINITY_DN38308_c3_g1_i1	0.000	1.045	0.000	0.000	0.000	0.000	0.008	0.000	0.000	0.000	0.821	0.833
TRINITY_DN30311_c0_g1_i2	0.000	0.000	0.000	0.175	0.000	0.000	0.000	0.000	0.000	0.000	0.000	0.029
TRINITY_DN40446_c1_g2_i4	0.482	0.000	0.000	0.579	0.000	0.162	0.362	0.169	0.300	0.055	0.023	0.000
TRINITY_DN46997_c0_g1_i1	0.000	0.000	0.000	0.000	0.000	0.000	0.000	0.000	0.000	0.000	0.000	0.329
TRINITY_DN16586_c0_g1_i2	0.000	0.000	0.000	0.000	0.000	0.216	0.231	0.200	0.000	0.000	0.000	0.000
TRINITY_DN34842_c0_g1_i2	0.000	0.000	0.000	0.000	0.000	0.000	0.000	0.000	0.000	0.000	0.023	18.001
TRINITY_DN22638_c0_g1_i1	0.147	0.815	0.107	0.215	0.256	0.262	0.416	0.323	0.154	0.304	0.012	0.000
TRINITY_DN37820_c1_g1_i4	0.227	1.059	0.215	0.000	0.201	0.116	0.686	0.131	0.108	0.622	0.000	0.047
TRINITY_DN35287_c5_g3_i1	0.000	1.045	1.126	1.130	0.274	0.986	1.656	0.700	0.162	0.000	0.070	0.000
TRINITY_DN33142_c8_g1_i1	0.883	0.475	0.000	0.000	0.365	0.000	0.000	0.192	0.000	0.000	0.000	0.047
TRINITY_DN13663_c0_g1_i1	0.241	0.258	0.322	0.161	0.000	0.000	0.000	0.100	0.000	0.000	0.023	0.041
TRINITY_DN10575_c0_g1_i1	0.000	1.127	0.241	0.000	0.000	0.000	0.000	0.146	0.000	0.131	0.000	0.018
TRINITY_DN38927_c0_g1_i1	0.361	0.000	1.247	0.256	0.310	0.940	1.171	0.154	0.716	1.134	0.106	0.370
TRINITY_DN33413_c1_g1_i2	0.348	0.000	0.684	0.000	0.146	0.347	0.000	0.300	0.662	0.000	0.023	0.000
TRINITY_DN38084_c0_g1_i13	0.000	0.000	0.134	0.256	0.000	0.000	0.000	0.000	0.169	0.000	0.000	0.000
TRINITY_DN33644_c3_g1_i3	0.107	0.000	0.000	0.000	0.000	0.000	0.000	0.000	0.000	0.000	0.012	0.129
TRINITY_DN35630_c6_g7_i1	0.000	0.000	0.349	0.000	0.000	0.000	0.000	0.215	0.500	0.906	1.759	0.358
TRINITY_DN37135_c0_g2_i3	0.000	0.000	0.000	0.054	0.000	0.000	0.000	0.000	0.000	0.000	0.000	0.000
TRINITY_DN39489_c2_g3_i6	0.254	0.380	1.207	0.471	0.000	0.447	0.177	0.454	0.300	1.161	0.352	0.070
TRINITY_DN37334_c4_g1_i5	0.000	1.181	0.000	0.000	0.000	0.270	0.000	0.000	0.000	0.000	0.070	0.000
TRINITY_DN48735_c0_g1_i1	0.000	0.815	0.000	0.000	0.000	0.000	0.531	0.000	0.000	0.097	0.246	0.088
TRINITY_DN32987_c1_g1_i1	0.000	0.149	0.000	0.000	0.000	0.085	0.000	0.000	0.316	0.000	0.106	0.000
TRINITY_DN33543_c2_g5_i1	0.963	0.000	0.496	1.157	0.000	1.432	1.641	0.808	0.593	0.719	0.082	0.000
TRINITY_DN41947_c0_g1_i1	0.000	0.326	0.201	0.000	0.000	0.131	0.000	0.000	0.000	0.000	0.070	0.035
TRINITY_DN37375_c0_g3_i2	1.070	0.000	0.831	0.646	1.278	0.000	0.932	1.277	1.247	2.212	7.388	5.257
TRINITY_DN42702_c0_g1_i1	0.000	0.000	0.322	0.000	0.000	0.200	0.000	0.200	0.000	0.235	0.047	0.023
TRINITY_DN34782_c4_g5_i1	0.000	0.000	0.644	0.000	0.000	0.000	0.216	0.000	0.462	0.000	0.000	0.153
TRINITY_DN39009_c0_g1_i1	0.000	0.000	0.000	0.000	0.000	0.000	0.000	0.000	0.000	0.297	0.000	0.000
TRINITY_DN5716_c0_g1_i1	0.107	0.109	0.148	0.000	0.091	0.270	0.385	0.092	0.108	0.000	0.000	0.000
TRINITY_DN7774_c0_g1_i1	0.000	0.231	0.000	0.444	0.548	0.092	0.000	0.362	0.000	0.000	0.023	0.182
TRINITY_DN30842_c0_g1_i9	0.294	0.000	0.000	0.000	0.000	0.000	0.100	0.000	0.346	0.000	0.258	0.211
TRINITY_DN37856_c1_g1_i4	0.000	0.000	0.000	0.000	0.000	0.000	0.000	0.000	0.000	0.000	0.211	0.645
TRINITY_DN40271_c7_g1_i2	0.241	0.720	0.000	0.188	0.110	0.231	1.009	0.000	0.616	0.691	0.000	0.270
TRINITY_DN31412_c0_g2_i10	0.000	0.000	0.000	0.000	0.000	0.000	0.000	0.185	0.000	0.000	0.000	0.000
TRINITY_DN28900_c0_g1_i5	0.000	0.000	0.000	0.000	0.000	0.000	0.000	0.000	0.000	0.000	0.000	0.000
TRINITY_DN5486_c0_g1_i1	0.000	0.000	0.335	0.336	0.000	0.216	0.454	0.846	0.493	0.256	0.000	0.029
TRINITY_DN14503_c0_g1_i1	0.615	0.000	1.475	0.000	0.000	0.400	0.285	0.523	0.154	0.311	0.106	0.552
TRINITY_DN37300_c0_g1_i1	0.000	0.000	1.421	0.579	1.096	1.448	0.555	0.300	0.015	2.579	0.000	0.000
TRINITY_DN37744_c2_g2_i3	0.000	0.421	0.000	0.000	0.000	0.000	1.317	0.000	0.000	0.270	0.106	0.000
TRINITY_DN42274_c0_g1_i1	0.000	0.000	0.000	0.000	0.000	0.200	0.000	0.000	0.000	0.235	0.000	0.100
TRINITY_DN36766_c1_g2_i1	0.294	0.312	0.255	0.269	0.237	0.393	0.324	0.446	0.393	0.581	0.070	0.241
TRINITY_DN37188_c1_g1_i2	0.000	0.000	0.000	0.054	0.000	0.000	0.000	0.000	0.038	0.028	0.000	0.000
TRINITY_DN30111_c0_g3_i1	0.000	0.000	0.000	0.000	0.000	0.000	0.000	0.077	0.000	0.048	0.023	0.176
TRINITY_DN38709_c0_g1_i4	0.000	0.000	0.000	0.269	0.000	0.000	0.200	0.000	0.000	0.000	0.000	0.000
TRINITY_DN36366_c1_g3_i1	0.000	0.000	0.000	0.000	0.000	0.339	0.177	0.331	0.577	0.000	0.000	0.000
TRINITY_DN38843_c0_g1_i4	0.000	0.000	0.000	0.000	0.055	0.000	0.077	0.000	0.000	0.090	0.000	0.000
TRINITY_DN34229_c1_g1_i1	0.000	0.000	0.000	0.000	0.000	0.000	0.000	0.000	0.000	0.028	0.000	0.340
TRINITY_DN34514_c3_g1_i1	0.000	0.000	0.000	0.000	0.000	0.069	0.000	0.154	0.154	0.180	0.211	0.123
TRINITY_DN34104_c0_g1_i1	1.351	0.475	0.925	2.018	0.183	2.965	3.582	0.762	0.885	0.000	0.023	0.000
TRINITY_DN34006_c5_g1_i2	0.013	0.000	0.322	0.000	0.000	0.046	0.300	0.208	0.339	0.000	0.035	0.000
TRINITY_DN33352_c7_g2_i2	0.134	0.136	0.174	0.094	1.716	0.000	0.354	0.900	0.893	0.574	0.082	0.041
TRINITY_DN8660_c0_g1_i1	0.000	0.000	0.308	0.000	0.000	0.000	0.000	0.000	0.108	0.221	0.023	0.012
TRINITY_DN35661_c5_g1_i7	0.000	0.000	0.000	0.000	0.000	0.000	0.000	0.000	0.000	0.000	0.000	0.317
TRINITY_DN31799_c0_g1_i3	0.268	0.000	0.040	0.363	0.091	0.362	0.062	0.177	0.354	0.145	0.059	0.000
TRINITY_DN39639_c5_g6_i1	0.000	0.000	0.000	0.000	0.000	0.108	0.000	0.108	0.123	0.124	0.000	0.000
TRINITY_DN36694_c2_g1_i3	0.000	0.000	0.000	0.000	0.000	0.100	0.000	0.408	0.000	0.000	0.000	0.000
TRINITY_DN38088_c0_g1_i1	0.000	0.000	0.000	0.135	0.000	0.000	0.000	0.000	0.000	0.207	0.023	0.135
TRINITY_DN37356_c1_g3_i1	0.000	0.557	1.260	0.094	0.110	0.439	1.171	0.492	0.824	0.097	0.012	0.000
TRINITY_DN40682_c2_g5_i1	0.000	0.299	0.778	1.171	1.132	1.055	1.448	0.592	0.693	0.947	0.188	0.000
TRINITY_DN36308_c9_g1_i1	0.000	0.000	0.000	0.000	0.000	0.000	0.000	0.000	0.000	0.000	0.094	0.000
TRINITY_DN36185_c1_g1_i5	0.000	0.000	0.000	0.000	0.000	0.000	0.000	0.000	0.000	0.228	0.035	0.223
TRINITY_DN35633_c0_g1_i3	0.000	0.000	0.000	0.000	0.000	0.000	0.000	0.092	0.115	0.104	0.504	0.446
TRINITY_DN38070_c1_g1_i2	0.027	0.027	0.630	0.000	0.000	0.092	0.000	0.292	0.262	0.000	0.012	0.082
TRINITY_DN34541_c0_g1_i6	0.000	0.000	0.000	0.000	0.000	0.000	0.000	0.000	0.731	0.000	0.000	0.000
TRINITY_DN38375_c0_g1_i1	4.723	2.091	6.182	2.758	5.459	0.708	1.594	1.969	1.085	1.486	0.000	0.569
TRINITY_DN36826_c3_g2_i3	0.000	0.000	2.186	0.000	0.000	0.000	0.000	0.069	0.200	0.000	0.281	0.546
TRINITY_DN25725_c0_g1_i1	0.615	0.217	0.563	0.484	0.164	0.339	0.223	0.254	0.146	0.076	0.035	0.000
TRINITY_DN34106_c4_g2_i3	0.000	0.475	0.456	0.296	0.055	0.293	0.894	0.562	0.300	0.111	0.094	0.000
TRINITY_DN19269_c1_g1_i1	0.401	0.176	0.107	0.000	0.128	0.270	0.254	0.431	0.316	0.062	0.000	0.023
TRINITY_DN37886_c3_g1_i1	22.679	50.572	18.961	14.505	23.937	28.825	38.128	27.655	24.934	4.376	1.208	3.350
TRINITY_DN36783_c0_g1_i4	0.334	0.000	0.000	0.283	0.000	0.000	0.485	0.000	0.862	0.187	0.317	0.751
TRINITY_DN33935_c3_g4_i2	0.334	0.353	1.260	0.686	0.000	1.425	0.154	0.962	0.985	0.588	0.188	0.000
TRINITY_DN32937_c6_g1_i2	0.000	0.000	0.000	0.000	0.237	0.816	3.744	11.455	0.624	2.475	250.321	135.257
TRINITY_DN20012_c0_g1_i1	0.321	0.516	0.657	0.242	0.000	0.000	0.293	0.146	0.893	0.145	0.059	0.000
TRINITY_DN40344_c1_g5_i1	0.495	0.000	0.000	0.350	0.000	0.000	0.000	0.000	0.000	0.000	0.000	0.082
TRINITY_DN40239_c0_g1_i1	0.000	0.000	0.000	0.000	0.000	0.000	0.000	0.000	0.000	0.000	0.000	0.070
TRINITY_DN957_c0_g1_i2	0.736	1.303	0.000	0.000	0.000	0.416	0.339	0.308	0.123	0.124	0.000	0.129
TRINITY_DN25236_c0_g1_i1	0.000	0.000	0.000	0.000	0.000	0.092	0.000	0.000	0.100	0.159	0.868	0.000
TRINITY_DN334_c0_g1_i1	0.000	0.000	0.000	0.000	0.000	0.116	0.123	0.000	0.131	0.270	0.000	0.000
TRINITY_DN40215_c1_g2_i2	0.000	0.000	0.000	0.000	0.000	0.000	0.000	0.000	0.000	0.000	0.000	0.000
TRINITY_DN40406_c7_g1_i1	0.401	0.000	0.268	0.269	0.329	0.424	0.270	0.169	0.100	0.442	0.352	0.059
TRINITY_DN32177_c0_g3_i2	0.000	0.000	0.000	0.000	0.000	0.223	0.000	0.000	0.000	0.263	0.000	0.000
TRINITY_DN38508_c7_g2_i2	1.271	1.914	1.488	2.113	0.530	1.610	1.487	0.892	1.994	0.816	0.575	0.000
TRINITY_DN35212_c3_g1_i1	0.000	0.000	0.000	0.000	0.000	0.154	0.501	0.308	0.177	0.000	0.000	0.000
TRINITY_DN38602_c5_g1_i6	0.000	0.000	0.000	0.067	0.000	0.169	0.000	0.062	0.169	0.263	0.903	1.426
TRINITY_DN40195_c1_g2_i1	0.294	0.937	0.121	0.606	0.292	0.447	0.709	0.077	0.254	0.000	0.059	0.000
TRINITY_DN31850_c7_g5_i1	1.445	0.882	0.992	0.431	0.694	0.793	0.377	0.869	0.508	0.256	0.000	0.082
TRINITY_DN34803_c3_g1_i1	0.455	1.466	0.630	0.323	1.534	1.209	0.639	0.392	0.000	0.000	0.000	0.000
TRINITY_DN38757_c0_g1_i21	0.067	0.000	0.000	0.000	0.055	0.000	0.000	0.000	0.000	0.035	0.000	0.041
TRINITY_DN36022_c3_g1_i1	0.000	0.000	0.965	0.269	0.347	0.339	0.216	0.954	0.370	0.000	0.000	0.645
TRINITY_DN39431_c5_g1_i1	0.388	0.815	0.536	0.000	0.968	0.501	1.071	0.492	0.000	0.394	0.000	3.655
TRINITY_DN38742_c2_g1_i1	0.000	0.149	0.107	0.323	0.000	0.000	0.185	0.092	0.000	0.131	0.000	0.000
TRINITY_DN37579_c6_g1_i1	0.000	0.000	0.000	0.175	0.201	0.108	0.670	0.000	0.123	0.000	0.000	0.000
TRINITY_DN43543_c0_g1_i1	0.000	0.706	0.456	0.000	0.000	0.000	0.000	0.000	0.000	0.166	0.000	0.035
TRINITY_DN28712_c0_g1_i2	0.147	0.285	0.362	0.000	0.000	0.000	0.416	0.169	0.192	0.000	0.000	0.000
TRINITY_DN37483_c1_g4_i1	0.990	0.787	1.877	0.511	0.201	0.639	0.901	1.262	0.978	0.311	0.082	0.000
TRINITY_DN26907_c0_g1_i1	0.000	0.000	0.000	0.000	0.000	0.000	0.000	0.000	0.254	0.131	0.235	0.000
TRINITY_DN38355_c2_g2_i1	0.910	0.000	1.408	5.234	1.899	4.374	7.210	5.631	7.752	3.747	2.662	0.023
TRINITY_DN33334_c6_g2_i2	0.000	0.000	2.722	2.906	1.041	3.689	2.966	2.946	3.533	1.569	0.833	0.000
TRINITY_DN15904_c0_g1_i1	0.000	0.272	0.349	0.000	0.420	0.531	0.454	0.315	0.123	0.000	0.000	0.000
TRINITY_DN28157_c1_g1_i2	0.000	0.597	0.429	0.686	1.260	0.477	0.562	0.354	0.139	0.608	0.059	0.000
TRINITY_DN33857_c1_g3_i2	0.000	0.000	0.000	0.484	0.511	0.054	0.231	0.000	0.000	0.283	0.258	0.000
TRINITY_DN11355_c0_g1_i1	0.000	0.000	0.000	0.283	0.000	0.177	0.000	0.000	0.000	0.104	0.000	0.000
TRINITY_DN34091_c0_g2_i2	4.656	6.625	3.500	7.966	1.406	7.039	6.178	4.446	4.034	1.383	1.020	0.000
TRINITY_DN34069_c0_g2_i1	0.000	0.000	0.349	0.000	0.420	0.223	0.000	0.000	0.000	0.000	0.000	0.053
TRINITY_DN35251_c3_g1_i2	0.000	0.000	0.107	0.000	0.000	0.000	0.039	0.085	0.038	0.021	0.000	3.556
TRINITY_DN37131_c1_g1_i5	0.000	0.000	0.000	0.000	0.000	0.000	0.000	0.000	0.000	0.000	0.000	0.182
TRINITY_DN40762_c0_g2_i5	0.000	0.000	0.000	0.000	0.000	0.085	0.000	0.000	0.262	0.000	0.000	0.000
TRINITY_DN33369_c3_g1_i3	0.334	0.000	0.000	0.471	0.128	0.162	0.277	0.031	0.423	0.256	0.000	0.000
TRINITY_DN31208_c0_g1_i2	0.000	0.000	0.000	0.000	0.000	0.000	0.000	0.000	0.000	0.000	0.797	0.399
TRINITY_DN33044_c0_g1_i3	0.000	0.000	0.000	0.000	0.073	0.000	0.000	0.000	0.000	0.000	0.000	0.000
TRINITY_DN39036_c5_g2_i2	0.000	0.000	0.000	0.000	0.000	0.054	0.000	0.000	0.000	0.000	0.000	0.000
TRINITY_DN20145_c0_g3_i1	0.000	0.000	0.000	0.000	0.383	0.000	0.000	0.000	0.000	0.118	0.000	0.123
TRINITY_DN35059_c3_g2_i1	1.418	1.005	0.979	1.305	0.402	2.418	1.294	1.700	1.162	0.830	0.539	0.000
TRINITY_DN43929_c0_g1_i1	0.000	0.000	0.000	0.000	0.000	0.316	0.454	0.108	0.000	0.000	0.000	0.000
TRINITY_DN28812_c0_g1_i2	0.000	0.000	0.295	0.000	0.000	0.000	0.123	0.000	0.000	0.000	0.000	0.000
TRINITY_DN38832_c4_g1_i1	0.749	0.136	0.349	0.283	0.000	0.308	0.000	0.123	0.000	0.000	0.000	0.000
TRINITY_DN33607_c4_g2_i1	0.348	0.000	0.121	0.121	0.274	0.216	0.100	0.292	0.000	0.000	0.328	0.376
TRINITY_DN39540_c6_g1_i6	0.000	0.000	0.000	0.000	0.000	0.000	0.000	0.000	0.000	0.069	0.000	0.000
TRINITY_DN34590_c5_g1_i5	0.000	0.000	0.000	0.000	0.000	0.000	0.000	0.000	0.000	0.000	0.270	0.158
TRINITY_DN2529_c0_g1_i1	0.000	1.140	0.375	0.377	0.000	1.155	0.616	0.685	0.400	0.069	0.000	0.000
TRINITY_DN38718_c5_g1_i2	0.696	1.100	0.000	0.000	0.000	1.794	0.747	0.115	0.385	0.581	0.141	0.000
TRINITY_DN35873_c1_g1_i1	2.194	0.299	0.952	1.520	0.237	0.824	1.386	0.931	0.677	0.277	0.117	0.000
TRINITY_DN37951_c3_g1_i1	0.000	0.000	0.000	0.000	0.000	0.000	0.000	0.000	0.000	0.000	0.000	0.023
TRINITY_DN782_c0_g1_i1	0.000	0.000	0.000	0.000	0.000	0.000	0.154	0.146	0.000	0.083	0.000	0.000
TRINITY_DN39733_c4_g1_i6	0.415	0.014	0.080	0.000	0.000	0.154	0.870	0.285	0.608	0.000	0.188	0.000
TRINITY_DN39289_c1_g1_i3	0.000	0.000	0.000	0.000	0.000	0.000	0.000	0.000	0.000	0.000	0.000	0.147
TRINITY_DN31309_c6_g3_i1	0.174	0.000	0.724	0.296	0.073	0.077	0.116	0.508	0.254	0.429	0.035	0.229
TRINITY_DN35352_c3_g2_i1	0.682	0.733	0.469	1.305	0.876	0.585	0.308	0.292	0.423	0.131	0.094	0.000
TRINITY_DN31674_c2_g2_i1	1.030	1.683	1.408	2.314	1.954	1.894	1.494	1.823	3.195	1.998	1.102	0.000
TRINITY_DN28142_c0_g3_i2	1.177	0.000	0.000	1.023	0.000	0.254	0.000	0.546	0.293	0.000	0.000	0.018
TRINITY_DN34241_c2_g2_i16	0.000	0.000	0.000	0.000	0.000	0.000	0.000	0.000	0.000	0.000	0.000	0.000
TRINITY_DN38657_c2_g1_i2	1.017	0.937	0.898	1.601	0.548	1.240	2.026	1.777	1.948	1.203	0.340	0.000
TRINITY_DN31713_c2_g5_i2	0.000	0.000	0.000	1.413	0.000	1.309	1.587	3.523	0.000	5.337	0.000	0.012
TRINITY_DN34628_c3_g4_i3	0.000	0.000	0.000	0.000	0.511	0.408	0.000	0.000	0.077	0.000	0.000	0.000
TRINITY_DN40587_c0_g2_i9	0.348	0.000	0.389	0.000	0.000	0.223	0.108	0.108	0.400	0.415	0.176	0.000
TRINITY_DN37211_c4_g3_i1	0.000	0.489	0.000	0.000	0.767	0.000	0.000	0.800	0.000	0.118	0.000	0.000
TRINITY_DN35355_c0_g1_i1	0.000	0.000	0.000	0.000	0.000	0.000	0.000	0.000	0.000	0.283	0.235	0.059
TRINITY_DN36767_c2_g3_i6	0.000	0.000	0.000	0.000	0.000	0.000	0.000	0.000	0.446	0.000	2.779	0.006
TRINITY_DN39312_c2_g1_i2	0.000	0.000	0.000	0.309	0.000	0.000	0.000	0.192	0.000	0.124	0.457	0.411
TRINITY_DN29060_c0_g1_i8	0.000	0.000	0.000	0.000	0.000	0.000	0.000	0.000	0.000	0.000	0.000	0.000
TRINITY_DN31301_c0_g3_i3	0.000	0.204	0.000	0.242	0.475	0.200	0.347	0.515	1.008	0.270	0.000	0.000
TRINITY_DN36915_c1_g2_i8	4.094	3.937	1.985	1.803	3.177	1.756	1.440	2.316	2.402	0.366	1.349	0.540
TRINITY_DN40505_c0_g2_i4	0.000	0.000	0.000	0.000	0.091	0.208	0.000	0.123	0.131	0.090	0.000	0.053
TRINITY_DN34996_c6_g1_i1	0.000	0.000	0.000	0.000	0.000	0.608	0.000	0.000	0.000	0.000	0.000	0.000
TRINITY_DN47595_c0_g1_i1	0.161	0.176	0.121	0.000	0.146	0.208	0.447	0.485	0.654	0.041	0.000	0.047
TRINITY_DN30753_c0_g1_i5	0.000	0.163	0.000	0.108	0.000	0.000	0.239	0.277	0.131	0.014	0.012	0.111
TRINITY_DN17464_c0_g1_i1	0.000	0.000	0.000	0.000	0.000	0.131	0.000	0.000	0.154	0.463	0.035	0.035
TRINITY_DN33307_c4_g1_i1	0.000	0.000	0.000	0.000	0.000	0.000	0.000	0.223	0.000	0.000	0.000	0.153
TRINITY_DN32181_c0_g1_i2	0.000	0.000	0.416	0.552	0.164	0.000	0.616	0.815	0.785	0.263	0.000	0.000
TRINITY_DN34802_c1_g6_i1	0.000	0.000	0.000	0.000	0.000	0.000	0.000	0.000	0.000	0.124	0.106	0.000
TRINITY_DN34838_c0_g1_i2	0.000	0.000	0.000	0.807	0.000	0.246	0.401	0.469	0.146	0.000	0.000	0.000
TRINITY_DN40548_c2_g1_i1	0.000	0.231	0.443	0.444	0.000	0.092	0.000	0.546	0.316	0.159	0.023	0.000
TRINITY_DN37906_c0_g2_i8	0.000	0.000	0.000	0.000	0.000	0.000	0.000	0.000	0.015	0.000	0.000	0.000
TRINITY_DN39949_c1_g3_i1	0.268	0.869	0.469	1.588	0.456	1.879	1.094	0.846	1.655	0.871	0.106	0.000
TRINITY_DN24376_c0_g1_i1	0.294	0.109	0.268	0.202	0.073	0.285	0.216	0.246	0.377	0.000	0.035	0.000
TRINITY_DN39907_c3_g1_i1	0.147	0.163	0.000	0.000	0.000	0.000	0.000	0.123	0.000	0.207	0.000	1.238
TRINITY_DN34489_c7_g1_i6	1.164	0.407	0.201	1.561	0.329	2.048	2.034	1.277	0.847	0.795	0.903	0.000
TRINITY_DN28139_c0_g1_i2	0.214	0.190	0.188	0.000	0.000	0.000	0.000	0.115	0.000	0.200	0.000	0.065
TRINITY_DN4039_c0_g1_i1	0.000	0.000	0.000	0.000	0.000	0.000	0.100	0.092	0.000	0.055	0.000	0.135
TRINITY_DN34514_c3_g1_i2	0.000	0.000	0.000	0.000	0.000	0.000	0.000	0.000	0.000	0.000	0.000	0.023
TRINITY_DN41130_c0_g1_i1	0.000	0.000	0.000	0.000	0.000	0.000	0.000	0.177	0.000	0.000	0.000	0.164
TRINITY_DN37092_c2_g2_i13	0.094	0.516	0.067	0.404	0.493	0.108	0.508	0.438	0.108	0.754	0.000	0.006
TRINITY_DN38346_c3_g3_i1	0.000	0.000	0.121	0.000	0.000	0.000	0.701	0.723	0.100	0.118	0.000	0.000
TRINITY_DN36456_c5_g2_i5	0.000	0.000	0.000	0.148	0.000	0.054	0.000	0.000	0.000	0.000	0.012	0.106
TRINITY_DN37692_c4_g1_i3	0.000	0.000	0.000	0.000	0.000	0.000	0.000	0.000	0.000	0.000	0.000	0.153
TRINITY_DN39287_c1_g1_i5	0.040	0.000	0.000	0.040	0.000	0.000	0.000	0.000	0.108	0.000	0.000	0.012
TRINITY_DN35778_c5_g1_i10	0.000	0.000	0.000	0.350	0.164	0.000	0.000	0.000	0.000	0.111	0.000	0.000
TRINITY_DN36087_c1_g4_i2	0.000	0.000	0.255	0.175	0.310	0.177	0.231	0.554	0.400	0.664	0.106	0.000
TRINITY_DN36280_c4_g1_i2	0.054	0.000	0.375	0.000	0.347	0.062	0.015	0.138	0.162	0.989	0.000	0.070
TRINITY_DN35691_c5_g1_i2	0.000	0.000	0.054	0.000	0.000	0.000	0.000	0.000	0.000	0.000	0.094	0.000
TRINITY_DN36378_c5_g4_i2	0.000	0.000	0.000	0.000	0.000	0.000	0.000	0.254	0.146	0.000	0.000	0.598
TRINITY_DN27661_c1_g1_i3	0.000	0.000	0.000	0.000	0.000	0.000	0.000	0.000	0.000	0.187	0.164	0.604
TRINITY_DN34381_c6_g1_i3	0.000	0.000	0.161	0.000	0.000	0.262	0.000	0.285	0.208	0.283	0.000	0.000
TRINITY_DN37694_c1_g2_i1	0.227	0.000	0.469	0.000	0.183	0.092	0.208	0.569	0.223	0.000	0.047	0.100
TRINITY_DN35990_c0_g2_i3	0.000	0.000	0.000	0.000	0.347	0.400	0.116	0.000	0.000	0.000	0.023	0.012
TRINITY_DN35439_c3_g2_i2	0.000	0.000	0.000	0.000	0.000	0.000	0.000	0.000	0.000	0.000	0.059	0.000
TRINITY_DN35044_c2_g2_i3	0.161	0.244	0.268	0.148	0.000	0.200	0.000	0.000	0.000	0.145	0.000	0.000
TRINITY_DN4372_c0_g1_i1	0.000	0.000	0.000	0.000	0.420	0.000	0.000	0.108	0.000	0.124	0.141	0.000
TRINITY_DN31913_c7_g1_i3	0.000	0.000	0.000	0.000	0.000	0.000	0.000	0.000	0.000	0.000	0.000	0.534
TRINITY_DN48608_c0_g1_i1	0.000	0.258	0.000	0.848	0.000	0.000	0.108	0.000	0.123	0.124	0.023	0.000
TRINITY_DN32355_c4_g1_i2	1.057	1.127	0.000	0.000	0.000	0.000	0.000	0.231	0.000	0.000	0.117	0.023
TRINITY_DN37907_c2_g3_i1	0.000	0.000	0.000	0.000	0.219	0.370	0.000	0.000	0.000	0.000	0.000	0.000
TRINITY_DN34853_c8_g1_i1	0.575	0.937	2.199	1.198	1.716	1.409	1.179	1.339	0.708	0.180	0.000	0.018
TRINITY_DN17580_c0_g1_i1	1.833	1.806	0.778	0.188	1.534	1.009	1.648	1.177	0.962	0.664	0.106	0.434
TRINITY_DN10958_c0_g1_i1	0.268	0.000	0.563	0.188	0.000	0.116	0.624	0.346	0.139	0.277	0.035	0.399
TRINITY_DN37546_c0_g4_i8	0.000	0.095	0.322	0.000	0.000	0.000	0.116	0.377	0.000	0.221	0.000	0.000
TRINITY_DN38544_c3_g1_i4	0.000	0.000	0.000	0.000	0.000	0.000	0.000	0.000	0.000	0.000	0.000	0.082
TRINITY_DN39157_c3_g1_i2	0.000	0.000	0.000	0.323	0.274	0.131	0.000	0.000	0.139	0.055	0.000	0.000
TRINITY_DN31155_c8_g1_i6	0.000	0.000	0.000	0.000	0.000	0.308	0.000	0.162	0.000	0.166	0.012	0.000
TRINITY_DN37654_c1_g4_i1	134.749	101.782	35.549	53.513	51.855	226.348	20.166	30.302	33.487	25.864	227.524	14.398
TRINITY_DN38801_c3_g1_i11	0.843	1.439	1.556	0.780	0.968	0.539	0.701	0.708	0.115	0.283	0.000	0.041
TRINITY_DN35662_c0_g3_i1	0.000	0.000	0.000	0.000	0.000	0.000	0.000	0.000	0.000	0.000	0.059	0.158
TRINITY_DN33248_c0_g1_i1	0.455	0.394	0.308	0.592	0.146	0.493	0.508	0.523	0.554	0.408	0.152	0.000
TRINITY_DN37917_c1_g2_i30	0.000	0.000	0.000	0.000	0.000	0.000	0.000	0.000	0.000	0.007	0.000	0.000
TRINITY_DN33228_c0_g1_i7	0.000	0.000	0.000	0.040	0.000	0.000	0.000	0.000	0.000	0.000	0.012	0.000
TRINITY_DN32463_c3_g1_i6	0.000	0.000	0.000	0.000	0.000	0.000	0.000	0.000	0.000	0.000	0.000	0.000
TRINITY_DN40281_c0_g3_i3	0.000	0.000	0.000	0.000	0.000	0.000	0.000	0.000	0.223	0.069	0.000	0.000
TRINITY_DN29209_c0_g1_i1	0.656	0.394	1.113	0.552	0.256	0.547	0.393	0.454	0.431	0.249	0.141	0.000
TRINITY_DN18649_c0_g1_i1	0.000	0.339	0.000	0.000	0.000	0.139	0.000	0.000	0.000	0.159	0.000	0.070
TRINITY_DN29439_c0_g3_i1	0.214	0.692	0.148	0.444	0.183	0.000	0.000	0.269	0.000	0.111	0.047	0.111
TRINITY_DN34794_c0_g1_i1	0.134	0.000	0.456	0.269	0.548	0.223	0.000	0.162	0.000	0.062	0.094	0.452
TRINITY_DN39255_c4_g3_i3	0.000	0.000	0.000	0.000	0.000	0.000	0.000	0.000	0.000	0.000	0.000	0.006
TRINITY_DN40618_c1_g1_i1	2.622	1.398	1.502	0.915	0.730	0.193	0.000	2.262	0.000	1.016	0.000	0.217
TRINITY_DN40837_c0_g4_i1	0.000	0.923	4.519	0.000	0.000	16.927	4.067	26.532	0.000	0.000	0.000	0.000
TRINITY_DN40618_c7_g1_i1	0.321	0.339	0.657	0.215	0.000	0.277	0.293	0.000	0.000	0.242	0.070	0.053
TRINITY_DN40283_c1_g9_i1	0.749	0.394	0.255	0.000	1.570	0.162	0.000	0.000	0.185	0.000	0.117	0.147
TRINITY_DN38280_c0_g3_i1	0.000	0.000	0.268	0.269	0.639	0.000	0.531	0.331	0.000	0.290	0.000	0.023
TRINITY_DN1089_c0_g1_i1	0.000	0.000	0.000	0.202	0.000	0.000	0.000	0.000	0.000	0.000	0.188	0.047
TRINITY_DN30545_c0_g1_i1	0.000	0.000	0.000	0.094	0.000	0.000	0.131	0.477	0.139	0.249	0.000	0.000
TRINITY_DN33962_c3_g4_i3	0.294	0.557	0.174	0.377	0.584	0.270	0.331	0.169	0.192	0.657	0.047	0.088
TRINITY_DN36775_c1_g1_i9	0.000	0.258	0.349	0.000	0.110	0.331	0.069	0.292	0.416	0.200	0.000	0.000
TRINITY_DN37842_c0_g1_i6	0.000	0.000	0.000	0.000	0.000	0.000	0.000	0.162	0.000	0.214	0.000	0.205
TRINITY_DN39227_c0_g4_i2	0.000	0.000	0.000	0.323	0.000	0.000	0.585	0.323	0.000	0.000	0.000	0.000
TRINITY_DN33798_c0_g1_i1	0.000	0.543	0.000	0.000	0.438	0.231	0.000	0.000	0.000	0.000	0.059	0.059
TRINITY_DN38690_c3_g2_i9	1.151	2.077	0.228	1.050	0.803	0.747	0.693	0.223	0.000	0.353	0.000	0.000
TRINITY_DN33605_c1_g4_i1	0.000	1.724	1.877	1.130	2.721	1.194	2.804	3.054	1.632	3.104	0.516	0.000
TRINITY_DN38450_c1_g4_i1	0.000	0.000	0.000	0.363	0.000	0.616	0.000	0.154	0.000	0.000	0.000	0.047
TRINITY_DN17353_c0_g1_i1	0.000	1.711	4.090	4.131	4.510	0.000	0.000	0.000	0.000	0.000	0.000	0.000
TRINITY_DN37658_c0_g1_i1	0.334	0.475	0.389	0.928	0.475	1.733	0.701	0.369	0.439	0.166	0.000	0.000
TRINITY_DN36702_c2_g5_i3	0.000	0.000	0.000	0.175	0.000	0.123	0.154	0.000	0.000	0.166	0.000	0.094
TRINITY_DN16834_c0_g1_i2	0.401	0.285	0.362	0.552	0.110	1.740	1.502	0.746	0.716	0.035	0.000	0.000
TRINITY_DN39365_c1_g2_i14	0.000	0.000	0.335	0.000	0.000	0.000	0.000	0.000	0.000	0.000	0.000	0.117
TRINITY_DN32273_c5_g1_i1	0.910	1.724	8.448	1.453	1.022	6.554	7.556	18.701	12.687	10.467	0.258	0.352
TRINITY_DN32322_c0_g2_i1	1.525	0.394	1.046	0.754	0.767	0.924	0.809	1.169	1.116	3.146	3.307	1.801
TRINITY_DN32562_c9_g2_i1	0.174	0.176	0.349	0.121	0.420	0.354	0.154	0.138	0.162	0.166	0.000	0.000
TRINITY_DN28592_c0_g1_i1	0.000	0.000	0.000	0.000	0.000	0.000	0.000	0.000	0.000	0.000	0.023	1.801
TRINITY_DN34618_c1_g6_i2	0.000	0.000	0.000	0.000	0.000	0.000	0.000	0.000	0.000	0.000	0.070	0.141
TRINITY_DN26304_c0_g1_i1	0.000	0.204	0.000	0.000	0.000	0.162	0.085	0.000	0.370	0.470	0.129	0.000
TRINITY_DN35438_c0_g1_i1	0.575	0.828	1.730	0.807	0.329	2.218	2.103	1.623	0.662	0.048	0.047	0.000
TRINITY_DN36265_c2_g1_i6	0.401	0.000	0.375	0.000	0.000	0.069	0.000	0.000	0.000	0.000	0.235	0.334
TRINITY_DN33920_c5_g1_i2	2.475	1.276	0.000	0.619	0.803	0.578	2.942	0.469	1.332	0.283	4.679	0.311
TRINITY_DN33753_c6_g3_i5	0.415	0.326	0.416	0.000	0.000	0.000	0.000	0.000	0.000	0.283	0.082	0.000
TRINITY_DN38881_c3_g4_i1	0.000	0.000	0.000	0.000	0.000	0.000	0.000	0.000	0.000	0.000	0.000	1.602
TRINITY_DN31978_c5_g1_i1	0.508	0.407	0.268	0.471	0.183	0.655	0.324	0.692	0.431	0.491	0.117	0.000
TRINITY_DN15262_c0_g1_i1	0.000	0.000	0.000	0.000	0.000	0.000	0.000	0.000	0.000	0.000	0.000	0.634
TRINITY_DN40399_c2_g1_i18	0.000	0.000	0.134	0.000	0.000	0.000	0.000	0.085	0.000	0.000	0.000	0.000
TRINITY_DN40668_c2_g5_i1	0.375	0.000	0.791	0.269	0.310	0.824	0.531	0.654	0.000	0.194	0.000	0.065
TRINITY_DN35516_c1_g1_i4	0.000	0.000	0.000	0.000	0.000	0.000	0.000	0.000	0.000	0.000	0.000	0.100
TRINITY_DN37224_c4_g1_i1	0.000	0.000	0.000	0.000	0.000	0.000	0.000	0.485	0.000	0.000	0.176	0.000
TRINITY_DN30693_c0_g1_i2	0.000	0.285	0.000	0.404	0.000	0.054	0.000	0.100	0.000	0.000	0.000	1.772
TRINITY_DN34723_c0_g1_i3	0.000	0.000	0.000	0.000	0.000	0.000	0.000	0.000	0.000	0.000	0.000	0.563
TRINITY_DN47306_c0_g1_i1	0.000	0.000	0.161	0.000	0.201	0.100	0.108	0.200	0.354	0.180	0.106	0.123
TRINITY_DN33681_c2_g1_i2	0.428	0.353	0.000	0.363	0.785	1.255	0.701	0.000	1.055	1.314	0.856	0.540
TRINITY_DN36445_c0_g2_i7	0.000	0.000	0.241	0.215	1.059	0.000	0.000	0.000	0.300	0.000	0.000	0.111
TRINITY_DN37979_c1_g4_i3	0.000	0.000	0.107	0.108	0.128	0.000	0.069	0.192	0.223	0.035	0.000	0.000
TRINITY_DN39396_c1_g1_i2	0.000	0.543	0.134	0.081	0.037	0.277	0.000	0.000	0.000	0.104	0.000	0.000
TRINITY_DN31628_c0_g1_i2	0.000	0.000	0.027	0.000	0.000	0.000	0.031	0.000	0.015	0.014	0.023	2.769
TRINITY_DN37518_c5_g2_i12	0.000	0.204	0.000	0.000	0.000	0.000	0.000	0.000	0.000	0.111	0.000	0.000
TRINITY_DN32763_c3_g1_i1	2.181	3.190	3.312	2.207	2.794	1.833	2.319	2.531	1.948	3.796	0.399	1.103
TRINITY_DN40644_c0_g1_i1	0.000	0.000	0.469	0.229	0.566	0.000	0.000	0.431	0.677	0.519	0.035	0.000
TRINITY_DN39055_c1_g2_i1	0.000	0.000	0.000	0.000	0.000	0.000	0.000	0.000	0.000	0.000	0.715	0.117
TRINITY_DN39973_c5_g1_i5	0.214	0.000	0.000	0.081	0.000	0.000	0.077	0.000	0.000	0.097	0.023	0.088
TRINITY_DN39593_c3_g7_i1	0.000	0.367	0.000	0.121	0.000	0.000	0.000	0.554	0.000	0.097	0.000	0.000
TRINITY_DN40721_c1_g1_i1	0.000	0.353	0.000	0.000	0.000	0.069	0.077	0.000	0.000	0.124	0.352	0.012
TRINITY_DN34783_c0_g1_i3	0.803	0.434	0.469	0.807	0.274	1.017	0.955	0.500	0.831	0.512	0.047	0.000
TRINITY_DN38034_c4_g2_i1	0.629	0.000	0.000	1.534	0.000	0.739	0.709	0.354	1.547	0.360	0.563	0.000
TRINITY_DN38114_c0_g1_i2	0.696	0.000	0.174	0.498	0.164	0.300	0.439	0.338	0.593	0.145	0.106	0.000
TRINITY_DN37351_c0_g2_i2	0.000	0.774	0.067	0.000	0.091	0.169	0.324	0.046	0.154	0.152	0.235	0.276
TRINITY_DN34755_c3_g2_i2	0.000	0.000	0.000	0.000	0.000	0.000	0.000	0.000	0.000	0.000	0.000	0.845
TRINITY_DN32112_c4_g1_i8	0.000	0.000	0.000	0.000	0.000	0.000	0.000	0.000	0.000	0.000	0.023	0.012
TRINITY_DN39507_c1_g2_i9	0.000	0.000	0.000	1.669	2.063	0.000	0.000	0.808	1.948	1.217	0.000	0.000
TRINITY_DN39819_c1_g2_i1	0.000	0.000	0.201	0.094	0.000	0.377	0.108	0.077	0.192	0.152	0.000	0.000
TRINITY_DN37635_c0_g1_i8	0.134	0.109	0.201	0.040	0.000	0.000	0.000	0.000	0.200	0.069	0.000	0.000
TRINITY_DN37926_c3_g1_i1	0.000	0.584	0.282	0.283	0.000	0.570	0.431	0.115	0.600	0.035	0.000	0.000
TRINITY_DN35328_c1_g1_i1	0.187	1.358	0.630	1.009	0.146	0.462	0.824	0.608	0.269	0.180	0.059	0.000
TRINITY_DN38067_c0_g3_i4	0.000	0.217	0.134	0.283	0.000	0.169	0.639	0.338	0.100	0.000	0.000	0.000
TRINITY_DN11689_c0_g1_i1	0.000	0.000	0.000	0.000	0.000	0.108	0.000	0.154	0.123	0.028	0.000	0.029
TRINITY_DN38985_c4_g1_i8	0.000	2.878	1.234	2.032	2.575	3.827	2.164	1.885	1.532	1.521	0.504	0.000
TRINITY_DN39270_c1_g1_i1	0.321	0.339	0.550	0.108	0.274	0.339	0.000	0.200	0.000	0.000	0.094	0.053
TRINITY_DN13357_c0_g1_i1	0.000	0.000	0.000	0.000	0.000	0.000	0.000	0.000	0.000	0.000	0.000	1.924
TRINITY_DN33776_c2_g2_i7	0.000	0.217	0.764	0.000	0.164	0.108	0.000	0.262	0.000	0.290	0.481	0.364
TRINITY_DN35590_c3_g1_i3	0.000	0.000	0.000	0.350	0.000	0.000	0.462	0.846	0.000	0.740	0.000	0.000
TRINITY_DN34841_c3_g1_i1	1.177	1.670	1.891	1.090	0.329	0.000	0.724	1.515	0.785	0.705	0.047	0.505
TRINITY_DN32653_c0_g2_i3	0.000	0.312	0.349	0.108	0.365	0.054	0.385	0.562	0.785	0.401	0.000	0.000
TRINITY_DN36582_c0_g2_i2	0.120	0.000	0.161	0.000	0.000	0.000	0.000	0.100	0.000	0.000	0.012	0.000
TRINITY_DN35729_c0_g2_i7	0.000	0.000	0.000	0.000	0.000	0.000	0.000	0.000	0.108	0.000	0.000	0.000
TRINITY_DN31144_c0_g1_i1	0.000	0.285	0.711	0.700	0.000	2.357	0.331	0.315	0.000	0.000	0.000	0.000
TRINITY_DN37431_c1_g2_i1	0.000	0.054	0.295	0.054	0.073	0.069	0.308	0.285	0.377	0.436	0.446	0.393
TRINITY_DN36994_c5_g2_i4	0.696	0.462	0.308	0.538	0.712	0.200	0.385	0.515	0.400	0.477	0.141	0.393
TRINITY_DN35165_c4_g2_i1	0.000	0.000	0.000	0.000	0.000	0.439	0.000	0.223	0.000	0.263	0.164	0.534
TRINITY_DN33117_c0_g1_i1	0.656	0.489	0.416	0.309	0.603	0.477	0.524	0.785	0.593	1.583	0.281	0.411
TRINITY_DN25470_c0_g1_i2	0.000	0.000	0.000	0.000	0.000	0.000	0.000	0.085	0.000	0.104	0.000	0.252
TRINITY_DN4258_c0_g1_i1	0.000	0.000	0.215	0.431	0.530	0.000	0.000	0.000	0.462	0.000	0.000	0.000
TRINITY_DN40268_c2_g1_i12	0.000	0.774	0.845	0.000	0.091	0.000	0.023	0.062	0.154	0.000	0.000	0.000
TRINITY_DN10768_c0_g1_i1	0.000	0.000	0.000	0.000	0.000	0.000	0.000	0.000	0.000	0.000	0.000	0.199
TRINITY_DN48337_c0_g1_i1	0.000	0.000	0.000	0.269	0.000	0.077	0.169	0.077	0.092	0.097	0.000	0.000
TRINITY_DN33855_c2_g4_i1	0.000	0.000	0.536	0.000	0.000	0.000	0.000	0.000	0.262	0.069	0.000	0.000
TRINITY_DN31641_c0_g1_i1	0.000	0.272	0.188	0.296	0.365	0.146	0.077	0.077	0.269	0.118	0.070	0.211
TRINITY_DN34371_c2_g1_i4	0.000	0.000	0.000	0.000	0.438	0.000	0.000	0.000	0.000	0.000	0.305	0.012
TRINITY_DN41782_c0_g1_i1	0.000	0.000	0.000	0.000	0.000	0.000	0.000	0.000	0.000	0.000	0.000	0.276
TRINITY_DN43710_c0_g1_i1	0.281	0.000	0.389	0.000	0.237	0.000	0.000	0.246	0.000	0.069	0.000	0.094
TRINITY_DN39156_c3_g1_i30	0.000	0.000	0.000	0.000	0.365	0.631	0.039	0.092	0.069	0.373	0.035	0.006
TRINITY_DN36919_c1_g1_i1	0.000	0.000	0.000	0.000	0.000	0.000	0.154	0.292	0.000	0.000	0.070	0.018
TRINITY_DN11415_c0_g1_i1	0.000	0.000	0.000	0.000	0.000	0.000	0.000	0.000	0.000	0.000	0.000	0.141
TRINITY_DN21319_c0_g1_i1	0.000	0.000	0.000	0.000	0.000	0.000	0.000	0.000	0.000	0.000	0.117	0.381
TRINITY_DN37902_c0_g2_i1	0.000	0.380	0.094	0.000	0.219	0.062	0.185	0.185	0.000	0.249	0.000	0.000
TRINITY_DN19982_c0_g1_i1	0.000	0.000	0.362	0.000	0.000	0.000	0.000	0.454	0.000	0.000	0.000	0.059
TRINITY_DN32658_c0_g1_i6	0.000	0.000	0.067	0.000	0.000	0.216	0.154	0.000	0.000	0.277	0.645	0.217
TRINITY_DN38842_c0_g1_i1	0.000	0.448	0.295	0.296	0.712	0.562	0.401	0.731	1.493	0.332	0.000	0.000
TRINITY_DN34226_c2_g1_i1	0.000	0.000	0.644	0.000	0.000	0.000	0.000	0.131	0.000	0.000	0.035	0.070
TRINITY_DN12134_c0_g1_i1	0.000	0.000	0.000	0.000	0.000	0.000	0.000	0.000	0.000	0.000	0.000	0.434
TRINITY_DN36259_c3_g1_i6	0.000	0.000	0.483	0.000	0.000	0.000	0.000	0.000	0.000	0.000	0.211	0.059
TRINITY_DN37571_c3_g2_i2	0.000	0.000	0.000	0.000	0.000	0.000	0.000	0.000	0.000	0.048	0.000	0.510
TRINITY_DN37777_c2_g3_i2	0.254	0.000	0.831	0.377	0.603	0.100	0.354	0.692	0.631	1.113	0.035	0.000
TRINITY_DN33574_c0_g1_i2	0.000	0.000	0.000	0.000	0.000	0.000	0.000	0.000	0.000	0.000	0.000	0.053
TRINITY_DN33943_c4_g5_i2	0.000	0.000	0.000	0.000	0.000	0.123	0.000	0.000	0.000	0.111	0.012	0.194
TRINITY_DN33066_c0_g1_i1	0.549	0.529	0.603	0.767	0.274	0.778	0.886	0.708	0.346	0.387	0.199	0.000
TRINITY_DN32948_c2_g1_i13	0.000	0.000	0.000	0.229	0.000	0.000	0.000	0.000	0.000	0.159	0.000	0.000
TRINITY_DN35958_c0_g1_i1	0.134	0.000	0.188	0.188	0.000	0.054	0.062	0.400	0.131	0.000	0.000	0.000
TRINITY_DN38155_c2_g1_i1	0.241	0.000	0.000	0.242	0.310	0.054	0.293	0.354	0.000	0.145	0.035	0.000
TRINITY_DN39105_c3_g2_i2	0.495	0.285	0.751	1.494	0.310	2.210	1.001	1.092	2.155	0.926	0.328	0.000
TRINITY_DN11511_c0_g1_i1	0.000	0.367	0.469	0.471	0.858	0.855	0.609	0.354	0.246	0.000	0.000	0.000
TRINITY_DN45291_c0_g1_i1	0.000	0.000	0.000	0.000	0.000	0.000	0.000	0.208	0.000	0.380	0.152	0.082
TRINITY_DN28872_c0_g2_i1	0.495	0.529	1.220	0.269	0.420	1.024	0.570	0.608	0.716	1.853	1.149	2.717
TRINITY_DN32409_c3_g2_i3	0.000	0.149	0.912	1.386	0.055	1.671	1.325	0.485	1.239	0.498	0.469	0.000
TRINITY_DN36147_c0_g2_i1	0.281	0.299	0.872	0.969	0.110	0.116	0.185	0.585	0.069	0.242	0.000	0.000
TRINITY_DN34616_c3_g1_i8	0.000	0.000	0.000	0.000	0.000	0.000	0.069	0.000	0.069	0.000	0.000	0.000
TRINITY_DN31837_c7_g1_i1	0.856	0.910	0.738	0.955	0.274	1.787	1.148	0.846	0.778	0.076	0.000	0.000
TRINITY_DN19760_c0_g1_i1	0.615	0.000	0.282	0.283	0.183	0.177	0.000	0.000	0.000	0.415	0.070	0.153
TRINITY_DN1641_c0_g1_i2	0.000	0.000	0.000	0.431	0.000	0.000	0.000	0.085	0.000	0.000	0.000	0.000
TRINITY_DN34691_c5_g3_i4	0.000	0.000	0.000	0.000	0.000	0.000	0.000	0.000	0.115	0.028	0.000	0.405
TRINITY_DN38176_c4_g1_i5	0.789	0.923	0.617	0.619	0.000	0.716	0.932	0.746	0.724	0.214	0.070	0.000
TRINITY_DN27064_c0_g1_i1	0.000	0.502	1.287	0.982	0.785	0.616	1.525	0.200	0.939	0.242	2.158	0.598
TRINITY_DN33025_c4_g7_i1	0.000	0.000	0.000	0.000	0.000	0.154	0.000	0.000	0.000	0.000	0.000	0.252
TRINITY_DN34524_c2_g1_i2	0.000	0.000	0.738	0.188	0.000	0.385	0.716	0.100	0.108	0.187	0.000	0.000
TRINITY_DN37524_c2_g2_i2	0.000	0.000	0.536	0.484	0.201	0.208	0.709	0.292	0.000	0.346	0.000	0.000
TRINITY_DN29676_c1_g1_i2	0.000	0.000	0.000	0.000	0.000	0.000	0.000	0.000	0.000	0.000	0.000	0.000
TRINITY_DN38102_c3_g1_i1	0.000	0.000	0.000	0.000	0.000	0.000	0.000	0.000	0.000	0.000	0.152	0.422
TRINITY_DN38455_c5_g1_i1	0.000	0.000	0.000	0.000	0.000	0.000	0.000	0.000	0.000	0.000	1.208	0.123
TRINITY_DN36201_c5_g1_i5	0.000	0.000	0.000	0.000	0.000	0.000	0.000	0.000	0.000	0.000	0.012	0.012
TRINITY_DN33680_c6_g9_i1	0.990	0.529	0.510	0.000	0.201	0.108	0.116	0.000	0.000	0.187	0.023	0.070
TRINITY_DN32742_c4_g3_i2	1.164	0.000	0.000	0.000	0.000	0.000	0.593	0.000	0.000	0.000	0.000	0.000
TRINITY_DN38202_c1_g3_i1	0.495	0.095	0.402	0.511	0.840	0.762	0.739	0.862	0.847	0.145	0.106	0.059
TRINITY_DN39340_c3_g3_i1	2.007	0.000	1.730	0.700	1.680	1.987	1.648	0.869	1.262	0.263	0.000	0.000
TRINITY_DN40366_c4_g1_i19	0.000	0.000	0.375	0.323	0.000	0.077	0.131	0.354	0.454	0.097	0.000	0.000
TRINITY_DN40539_c0_g1_i7	0.000	0.000	0.000	0.000	0.000	0.000	0.000	0.123	0.000	0.000	0.012	0.000
TRINITY_DN40178_c2_g1_i1	0.000	0.000	0.000	0.000	0.237	0.123	0.000	0.246	0.431	0.000	0.188	0.147
TRINITY_DN33959_c1_g7_i1	2.007	1.398	6.571	1.843	1.789	8.925	10.314	10.731	14.126	18.895	0.352	0.299
TRINITY_DN34259_c1_g3_i1	0.227	0.244	0.510	0.269	0.091	0.477	0.177	0.362	0.339	0.152	0.047	0.000
TRINITY_DN36267_c1_g2_i2	0.000	0.000	0.000	0.000	0.000	0.000	0.000	0.000	0.000	0.000	0.000	0.000
TRINITY_DN32063_c0_g3_i1	0.000	0.000	0.000	0.000	0.000	0.000	0.000	0.000	0.131	0.249	0.188	0.029
TRINITY_DN39589_c5_g4_i1	1.271	2.824	2.213	2.987	1.114	3.258	2.858	3.777	1.732	1.431	0.141	0.006
TRINITY_DN33137_c4_g1_i1	0.000	1.371	0.523	0.902	0.000	0.393	1.001	0.923	0.647	0.000	0.000	0.000
TRINITY_DN19220_c0_g1_i1	0.522	1.643	0.000	0.000	0.000	0.000	0.239	0.000	0.000	0.000	0.000	0.000
TRINITY_DN2880_c0_g1_i1	0.000	0.367	0.469	0.000	0.000	0.300	0.000	0.000	0.339	0.090	0.000	0.657
TRINITY_DN38908_c5_g5_i1	5.660	15.925	14.818	8.867	11.101	11.043	13.503	15.778	14.188	19.731	1.055	11.952
TRINITY_DN15758_c0_g1_i1	0.281	0.000	0.000	0.188	0.000	0.000	0.000	0.123	0.000	0.000	0.000	0.364
TRINITY_DN35601_c2_g5_i6	0.000	0.000	0.000	0.000	0.000	0.000	0.000	0.146	0.000	0.014	0.129	0.000
TRINITY_DN35383_c5_g1_i2	0.000	0.000	0.094	0.000	0.237	0.000	0.000	0.231	0.000	0.000	0.000	0.012
TRINITY_DN39698_c1_g1_i4	0.000	0.000	0.282	0.296	0.000	0.000	0.755	0.746	0.454	0.553	0.106	0.000
TRINITY_DN28279_c0_g1_i1	0.000	0.000	0.161	0.000	0.000	0.000	0.000	0.000	0.000	0.000	0.364	0.023
TRINITY_DN38354_c3_g4_i1	0.000	0.000	0.000	0.000	0.000	0.000	0.000	0.000	0.239	0.498	0.106	0.053
TRINITY_DN35561_c2_g1_i2	0.000	0.000	0.000	0.000	0.000	0.000	0.000	0.000	0.000	0.000	0.000	0.141
TRINITY_DN36927_c0_g2_i1	2.542	2.702	4.398	3.848	1.059	6.122	2.765	4.016	2.756	4.480	1.102	0.000
TRINITY_DN35777_c7_g1_i2	0.000	0.000	0.000	0.000	0.000	0.000	0.000	0.000	0.000	0.477	0.000	0.211
TRINITY_DN33659_c4_g1_i3	0.000	0.000	0.054	0.000	0.000	0.000	0.000	0.654	0.000	0.000	0.000	0.434
TRINITY_DN38586_c2_g1_i1	0.268	0.000	0.054	0.000	0.110	0.193	0.431	0.408	0.038	0.221	0.023	0.000
TRINITY_DN34749_c2_g1_i1	0.000	0.367	0.000	0.000	0.000	0.000	0.316	0.000	0.339	0.000	0.000	0.000
TRINITY_DN39861_c1_g5_i1	18.598	27.316	24.057	33.518	34.290	0.092	0.347	0.169	0.115	0.069	1.911	0.381
TRINITY_DN39313_c3_g1_i3	5.967	1.955	3.165	3.512	2.045	2.826	2.711	4.439	0.970	2.157	0.575	0.023
TRINITY_DN43740_c0_g1_i1	0.000	0.217	0.000	0.000	0.000	0.085	0.000	0.085	0.308	0.055	0.000	0.000
TRINITY_DN33936_c1_g2_i3	0.000	0.000	0.000	0.000	0.055	0.000	0.000	0.177	0.208	0.470	0.000	0.000
TRINITY_DN30546_c0_g1_i3	0.562	0.231	0.416	0.256	0.730	0.285	0.393	0.554	0.824	1.639	0.317	0.634
TRINITY_DN38353_c1_g1_i5	0.000	0.122	0.000	0.202	0.201	0.100	0.293	0.231	0.169	0.380	0.023	0.000
TRINITY_DN36860_c1_g2_i1	3.118	62.600	3.178	3.552	2.702	46.745	42.373	4.354	1.732	1.639	5.383	3.550
TRINITY_DN47767_c0_g1_i1	0.000	0.000	0.174	0.000	0.000	0.431	0.231	0.215	0.000	0.000	0.000	0.000
TRINITY_DN36724_c3_g1_i1	0.000	0.000	0.000	0.000	0.000	0.000	0.000	0.085	0.046	0.207	0.000	0.000
TRINITY_DN33660_c1_g1_i1	0.000	0.000	0.148	0.000	0.000	0.000	0.000	0.092	0.000	0.111	0.000	0.088
TRINITY_DN39323_c0_g8_i2	0.321	0.000	0.000	0.000	0.000	0.000	0.000	0.000	0.000	0.000	0.000	0.129
TRINITY_DN38361_c1_g1_i1	0.000	0.000	0.000	0.000	0.201	0.000	0.000	0.269	0.000	0.000	0.000	0.000
TRINITY_DN39340_c0_g1_i2	0.000	0.000	0.000	0.000	0.000	0.000	0.000	0.100	0.000	0.055	0.000	0.023
TRINITY_DN33998_c3_g2_i1	0.000	0.000	0.000	0.000	0.000	0.000	0.000	0.054	0.000	0.014	0.035	0.370
TRINITY_DN34667_c0_g4_i1	0.000	0.407	0.536	0.000	0.639	0.339	0.000	0.000	0.192	0.000	0.000	0.041
TRINITY_DN35616_c8_g3_i1	0.268	0.353	0.188	0.552	0.110	0.639	0.655	0.415	0.323	0.408	0.012	0.000
TRINITY_DN38646_c1_g1_i4	0.000	0.353	0.000	0.000	0.018	0.000	0.246	0.000	0.431	0.277	0.106	0.000
TRINITY_DN34155_c1_g4_i1	0.000	0.000	0.000	0.000	0.000	0.000	0.000	0.215	0.000	0.000	2.310	0.000
TRINITY_DN40146_c7_g2_i2	0.000	0.000	0.228	0.000	0.000	0.000	0.100	0.000	0.000	0.000	0.000	0.000
TRINITY_DN32351_c1_g5_i2	0.000	0.339	0.000	0.525	0.292	0.347	0.277	0.231	0.785	0.000	0.000	0.000
TRINITY_DN42415_c0_g1_i1	0.000	0.475	0.308	0.108	0.383	0.062	0.131	0.438	0.069	0.297	0.012	0.082
TRINITY_DN12678_c0_g1_i1	0.856	0.000	0.590	0.404	0.000	0.123	0.655	0.000	0.139	0.145	0.000	0.000
TRINITY_DN40573_c2_g1_i1	0.000	0.000	0.188	0.363	0.383	0.092	0.377	0.415	0.231	0.567	0.012	0.000
TRINITY_DN28900_c0_g1_i10	0.000	0.000	0.000	0.000	0.000	0.000	0.000	0.000	0.000	0.000	0.000	1.121
TRINITY_DN10623_c0_g1_i1	0.268	0.285	0.000	0.552	0.000	0.678	0.724	0.446	0.000	0.000	0.000	0.000
TRINITY_DN14088_c0_g1_i1	0.000	0.339	0.215	0.000	0.000	0.000	0.000	0.000	0.000	0.083	0.000	0.070
TRINITY_DN32986_c0_g1_i1	0.187	0.299	0.000	0.350	0.383	0.177	0.377	0.631	0.878	1.127	0.598	0.616
TRINITY_DN9692_c0_g1_i1	0.000	0.000	0.000	0.000	0.000	0.316	0.000	0.000	0.000	0.000	0.000	0.000
TRINITY_DN38587_c2_g1_i2	1.284	0.679	0.965	0.754	1.096	0.724	0.801	1.123	1.170	1.632	0.258	0.587
TRINITY_DN34841_c8_g1_i12	0.000	0.000	0.000	0.000	0.000	0.000	0.000	0.000	0.000	0.000	0.000	0.000
TRINITY_DN39096_c1_g2_i3	0.000	0.163	0.335	0.161	0.292	0.431	0.339	0.538	0.508	0.754	0.211	0.440
TRINITY_DN42720_c0_g1_i1	0.990	0.000	0.335	0.350	0.000	0.000	0.000	0.000	0.000	0.000	0.000	0.000
TRINITY_DN34684_c3_g2_i10	0.000	0.000	0.134	0.000	0.000	0.000	0.000	0.215	0.385	0.595	0.739	1.150
TRINITY_DN36330_c1_g1_i3	0.000	0.367	0.577	0.000	1.187	1.155	0.924	1.008	1.024	2.233	0.270	3.186
TRINITY_DN42065_c0_g1_i1	0.763	0.977	0.523	0.417	0.895	0.578	0.755	0.700	0.670	0.111	0.047	0.170
TRINITY_DN43242_c0_g1_i1	0.294	0.000	0.617	0.202	0.493	0.131	0.000	0.254	0.000	0.076	0.035	0.035
TRINITY_DN17219_c0_g1_i1	0.522	0.000	0.362	1.090	0.438	0.116	0.000	0.108	0.262	0.131	0.023	0.000
TRINITY_DN35108_c2_g1_i4	0.000	0.339	0.000	0.000	0.000	0.154	0.647	0.615	0.523	0.000	0.000	0.000
TRINITY_DN27758_c0_g1_i1	2.582	2.254	2.427	1.790	0.785	2.603	2.241	2.177	1.624	1.528	0.152	0.000
TRINITY_DN36859_c0_g5_i1	0.000	0.000	0.000	0.000	0.000	0.169	0.000	0.000	0.000	0.000	0.000	0.763
TRINITY_DN27816_c0_g1_i2	0.000	0.000	0.000	0.000	0.000	0.193	0.000	0.000	0.000	0.069	0.070	0.053
TRINITY_DN34120_c1_g1_i2	0.040	0.000	0.000	0.000	0.000	0.000	0.000	0.123	0.000	0.000	0.023	0.000
TRINITY_DN36818_c0_g3_i2	0.000	0.000	0.107	0.767	0.548	1.171	0.632	0.985	0.685	0.249	0.528	0.000
TRINITY_DN40804_c3_g2_i6	0.000	0.000	0.000	0.000	0.000	0.000	0.000	0.000	0.000	0.000	0.528	0.176
TRINITY_DN39795_c2_g1_i25	0.000	0.000	0.000	0.000	0.000	0.477	0.000	0.000	0.000	0.000	0.000	0.000
TRINITY_DN44391_c0_g1_i1	0.000	0.000	0.000	0.000	0.000	0.000	0.239	0.000	0.000	0.131	0.106	0.082
TRINITY_DN2022_c0_g1_i1	0.000	0.000	0.000	0.000	0.000	0.424	0.223	0.208	0.239	0.000	0.774	0.000
TRINITY_DN37629_c6_g1_i13	0.134	0.000	0.000	0.000	0.292	0.208	0.270	0.615	0.008	0.733	0.023	0.399
TRINITY_DN32981_c0_g1_i1	0.000	0.000	0.000	0.000	0.000	0.000	0.000	0.000	0.000	0.000	0.059	53.198
TRINITY_DN39910_c2_g1_i2	0.000	0.380	0.107	0.296	0.292	0.000	0.277	0.208	0.115	0.090	0.000	0.000
TRINITY_DN37395_c1_g3_i1	0.000	0.000	0.000	0.000	0.000	0.000	0.000	0.000	0.000	0.000	0.000	0.422
TRINITY_DN38291_c3_g1_i5	0.000	0.394	0.483	0.727	0.000	0.778	0.462	0.415	0.346	0.277	0.152	0.000
TRINITY_DN32439_c1_g1_i5	0.000	0.000	0.000	0.000	0.000	0.008	0.000	0.000	0.269	0.000	0.012	0.000
TRINITY_DN36149_c2_g1_i1	0.000	0.611	0.510	0.000	0.000	0.000	0.508	0.000	0.000	0.394	0.106	0.153
TRINITY_DN32977_c0_g2_i1	0.000	0.529	0.349	0.350	0.000	1.101	0.470	0.215	0.254	0.000	0.000	0.000
TRINITY_DN37434_c0_g3_i6	0.000	0.475	0.000	0.000	0.000	0.000	0.000	0.000	0.046	0.000	0.012	0.012
TRINITY_DN40121_c8_g1_i1	0.656	0.000	0.456	1.251	0.274	0.770	0.894	0.346	0.570	0.041	0.000	0.000
TRINITY_DN38664_c2_g1_i1	0.000	0.000	0.000	0.000	0.000	0.254	0.000	0.000	0.092	0.505	0.129	0.440
TRINITY_DN33371_c2_g1_i4	0.013	0.000	0.000	0.256	0.511	0.231	0.146	0.900	0.000	0.532	0.000	0.053
TRINITY_DN37628_c0_g1_i2	0.000	0.000	0.000	0.000	0.000	0.000	0.000	0.000	0.000	0.000	0.000	2.986
TRINITY_DN37088_c5_g1_i3	0.642	1.263	0.402	0.000	0.000	0.000	0.000	0.015	0.239	0.000	0.047	0.000
TRINITY_DN40070_c3_g3_i1	0.629	0.448	0.429	0.283	0.694	0.708	0.092	0.531	0.408	0.629	0.047	0.070
TRINITY_DN39988_c6_g1_i2	2.288	2.091	0.818	2.758	1.296	2.973	2.673	1.939	2.071	0.850	2.240	0.000
TRINITY_DN18029_c0_g1_i2	0.000	0.000	0.000	0.000	0.000	0.000	0.000	0.000	0.000	0.000	0.082	0.018
TRINITY_DN35825_c0_g1_i7	0.482	0.000	0.080	0.875	0.000	0.046	0.239	0.169	0.724	0.145	0.000	0.000
TRINITY_DN39542_c1_g5_i2	0.000	0.000	0.483	0.000	0.000	0.000	0.000	0.208	0.000	0.000	0.106	0.000
TRINITY_DN37834_c2_g2_i16	0.000	0.000	0.657	1.238	0.110	0.000	0.000	0.000	0.000	0.373	0.000	0.000
TRINITY_DN40319_c5_g1_i18	0.000	0.000	0.000	0.121	0.000	0.462	0.408	0.023	0.000	0.636	0.000	0.000
TRINITY_DN35531_c1_g2_i8	0.000	0.000	0.000	0.000	0.000	0.000	0.000	0.000	0.000	0.000	0.000	0.000
TRINITY_DN39647_c3_g1_i2	0.361	0.244	1.073	0.269	1.515	0.724	0.755	1.000	0.824	3.650	0.035	0.065
TRINITY_DN36899_c6_g1_i5	0.000	0.000	0.724	0.175	0.183	0.547	0.347	1.062	0.508	0.657	0.106	0.035
TRINITY_DN37718_c1_g5_i1	2.877	9.938	197.254	1.991	0.603	6.392	0.662	268.493	1.070	0.187	0.082	0.000
TRINITY_DN39486_c3_g1_i3	0.227	0.000	1.810	0.444	0.219	0.393	0.832	0.354	0.470	1.300	0.270	0.000
TRINITY_DN3470_c0_g1_i1	0.000	0.815	0.523	1.050	1.698	0.647	0.809	1.392	0.377	0.318	0.023	0.012
TRINITY_DN40265_c0_g2_i1	0.870	1.181	1.542	0.982	1.059	1.078	0.770	0.846	0.362	0.899	0.082	1.027
TRINITY_DN34303_c2_g1_i5	0.000	0.000	0.282	0.000	0.237	0.208	0.239	0.000	0.269	0.000	0.176	0.000
TRINITY_DN37544_c1_g1_i1	0.000	0.000	0.000	0.000	0.000	0.439	0.000	0.431	0.500	0.000	0.000	0.000
TRINITY_DN48177_c0_g1_i1	0.535	1.697	0.375	0.000	0.456	0.239	0.000	0.000	0.000	0.000	0.059	0.059
TRINITY_DN48558_c0_g1_i1	0.161	0.176	0.121	0.000	0.566	0.354	0.601	0.069	0.162	0.000	0.000	0.035
TRINITY_DN41939_c0_g1_i1	0.000	0.353	0.000	0.000	0.274	0.146	0.308	0.431	0.331	0.000	0.000	0.035
TRINITY_DN31675_c0_g1_i2	0.000	0.000	0.295	0.148	0.183	0.000	0.570	0.354	0.000	0.366	0.000	0.000
TRINITY_DN36534_c5_g1_i4	0.000	0.000	0.000	0.000	0.091	0.092	0.000	0.000	0.054	0.028	0.129	0.000
TRINITY_DN43044_c0_g1_i1	0.000	0.000	0.000	0.000	0.000	0.000	0.000	0.000	0.000	0.000	0.000	0.217
TRINITY_DN45812_c0_g1_i1	0.000	0.000	0.000	0.000	0.000	0.000	0.000	0.000	0.000	0.124	0.000	0.053
TRINITY_DN22854_c0_g1_i1	0.000	0.000	0.000	0.000	0.000	0.000	0.000	0.000	0.000	0.000	0.000	0.153
TRINITY_DN7556_c0_g1_i1	0.000	0.000	0.255	0.000	0.000	0.000	0.000	0.000	0.000	0.000	0.000	0.023
TRINITY_DN39328_c1_g1_i4	0.000	0.000	0.000	0.000	0.000	0.000	0.000	0.000	0.000	0.000	0.000	0.000
TRINITY_DN36508_c3_g2_i1	0.000	0.000	0.000	0.000	0.000	0.000	0.000	0.000	0.000	0.000	0.000	0.581
TRINITY_DN35367_c2_g1_i2	0.254	0.000	0.000	0.000	0.438	0.000	0.000	0.000	0.431	0.000	0.293	0.000
TRINITY_DN33259_c8_g1_i4	0.000	0.000	0.000	0.000	0.000	0.000	0.000	0.000	0.000	0.000	0.164	0.000
TRINITY_DN37162_c2_g1_i5	0.361	0.570	0.107	0.000	0.858	0.108	0.000	0.208	0.269	0.000	0.000	0.211
TRINITY_DN38124_c0_g1_i1	0.642	1.385	0.590	0.000	0.730	0.739	0.585	0.815	0.639	0.000	0.047	0.088
TRINITY_DN35752_c5_g2_i1	1.258	1.493	1.207	1.050	1.315	1.355	1.456	1.731	1.486	2.510	0.563	1.666
TRINITY_DN21336_c1_g1_i1	0.000	0.000	0.000	0.000	0.000	0.000	0.000	0.000	0.000	0.000	0.399	0.205
TRINITY_DN31582_c0_g4_i1	0.000	0.000	0.000	0.000	0.000	0.000	0.000	0.331	0.000	0.256	0.833	0.000
TRINITY_DN35373_c6_g4_i1	0.000	0.720	0.939	0.942	1.424	1.024	1.718	1.446	1.008	3.104	0.117	0.305
TRINITY_DN38896_c0_g4_i2	0.201	0.000	0.134	0.135	0.164	0.000	0.185	0.169	0.300	0.104	0.000	0.100
TRINITY_DN6453_c0_g1_i1	0.000	0.000	0.308	0.000	0.000	0.000	0.208	0.000	0.000	0.000	0.000	0.000
TRINITY_DN42743_c0_g1_i1	0.000	0.000	0.161	0.000	0.201	0.000	0.223	0.208	0.123	0.546	0.000	0.000
TRINITY_DN27599_c0_g1_i1	0.442	3.313	1.234	0.309	0.000	1.171	0.000	0.000	0.223	0.118	0.188	0.546
TRINITY_DN36220_c0_g1_i3	0.254	0.258	0.335	0.686	0.420	0.000	0.116	0.631	0.370	0.560	0.000	0.000
TRINITY_DN8921_c0_g1_i1	0.415	0.000	0.282	0.296	0.000	0.362	0.193	0.900	0.000	0.111	0.000	0.000
TRINITY_DN38758_c2_g3_i4	0.000	0.000	0.027	0.054	0.000	0.662	0.693	3.577	4.072	2.572	0.000	0.129
TRINITY_DN35332_c1_g1_i1	1.418	2.688	1.515	0.754	1.187	1.725	0.994	1.446	1.155	0.781	0.141	0.000
TRINITY_DN10185_c0_g1_i1	0.000	0.000	0.000	0.619	0.000	0.893	0.000	0.000	0.293	0.000	0.000	0.000
TRINITY_DN33192_c0_g1_i1	1.044	1.548	0.684	0.915	1.041	1.009	1.140	0.469	1.224	2.420	0.622	7.029
TRINITY_DN32442_c0_g1_i1	0.334	0.312	0.255	0.646	0.128	0.300	0.401	0.377	0.192	0.187	0.035	0.000
TRINITY_DN48764_c0_g1_i1	0.000	0.000	0.000	0.457	0.000	0.285	0.154	0.423	0.000	0.000	0.000	0.000
TRINITY_DN34999_c1_g1_i5	0.000	0.000	0.456	0.296	0.000	0.362	0.000	0.000	1.008	0.000	0.000	0.000
TRINITY_DN5994_c0_g1_i1	0.000	0.000	0.000	0.161	0.000	0.000	0.000	0.100	0.000	0.118	0.023	0.076
TRINITY_DN28646_c0_g1_i3	0.000	0.000	0.000	0.000	0.000	0.000	0.000	0.000	0.000	0.000	0.000	0.205
TRINITY_DN35685_c0_g1_i4	0.000	0.000	0.000	0.000	0.000	0.185	0.000	0.185	0.639	0.221	0.000	0.041
TRINITY_DN35594_c3_g1_i1	0.000	0.000	0.000	0.000	0.000	0.000	0.000	0.000	0.000	0.021	0.000	30.433
TRINITY_DN30751_c0_g2_i2	0.000	1.439	0.000	0.229	0.274	0.839	0.154	0.977	0.262	0.083	0.000	0.000
TRINITY_DN45707_c0_g1_i1	1.030	0.000	0.711	0.000	0.292	0.000	0.000	0.000	0.000	0.090	0.000	0.076
TRINITY_DN36250_c1_g1_i1	0.950	1.195	0.000	0.350	0.000	0.277	0.370	0.000	0.000	0.270	0.000	0.000
TRINITY_DN39330_c0_g2_i7	0.656	0.095	0.778	1.305	0.256	1.024	1.163	1.008	0.793	0.069	0.070	0.000
TRINITY_DN25413_c0_g1_i1	0.000	0.217	0.000	0.269	0.164	0.339	0.632	0.331	0.293	0.000	0.000	0.000
TRINITY_DN34551_c4_g1_i4	1.565	0.000	0.670	1.117	1.406	0.169	0.000	0.000	0.177	0.187	0.129	0.029
TRINITY_DN7388_c0_g1_i1	0.227	0.706	0.308	0.619	1.114	1.509	0.300	0.931	0.762	4.985	0.575	0.704
TRINITY_DN33815_c3_g4_i9	0.401	0.000	0.000	0.579	0.201	0.893	0.000	0.462	0.354	0.000	0.000	0.000
TRINITY_DN33382_c4_g6_i1	0.549	0.190	0.510	0.000	0.146	0.308	1.417	0.615	0.816	0.048	0.023	0.000
TRINITY_DN37995_c5_g1_i1	0.000	0.706	0.000	1.144	0.000	0.000	0.000	0.138	0.331	0.000	0.000	1.408
TRINITY_DN31888_c4_g2_i1	0.000	0.000	0.000	0.000	0.000	0.000	0.000	0.000	0.000	0.000	0.000	0.276
TRINITY_DN38819_c7_g2_i3	0.107	0.000	0.000	0.606	0.000	0.431	0.408	0.292	0.223	0.000	0.000	0.000
TRINITY_DN37937_c5_g1_i5	0.000	0.000	0.000	0.000	0.000	0.177	1.302	0.000	0.000	0.000	0.000	0.000
TRINITY_DN36066_c2_g1_i3	0.000	0.000	1.354	2.153	0.000	1.679	0.285	0.823	1.724	1.258	0.106	0.000
TRINITY_DN39554_c1_g1_i5	0.000	0.000	0.174	0.000	0.000	0.000	0.000	0.000	0.000	0.000	0.000	0.000
TRINITY_DN34801_c0_g1_i6	0.000	0.000	0.000	0.000	0.000	0.200	0.000	0.000	0.000	0.069	0.000	0.651
TRINITY_DN39123_c3_g1_i5	0.000	0.000	0.000	0.000	0.000	0.000	0.000	0.000	0.031	0.000	0.164	0.141
TRINITY_DN29338_c0_g1_i2	0.830	11.024	1.435	3.754	2.428	5.745	6.162	4.454	3.526	0.429	0.094	0.000
TRINITY_DN39845_c2_g3_i1	0.000	0.000	0.000	0.000	0.000	0.300	0.000	0.000	0.485	0.000	0.000	0.000
TRINITY_DN31144_c3_g4_i3	3.987	4.005	1.851	2.799	1.515	3.966	2.865	2.492	1.901	1.770	0.106	0.000
TRINITY_DN46627_c0_g1_i1	0.000	0.000	0.000	0.000	0.000	0.000	0.000	0.223	0.000	0.000	0.059	0.258
TRINITY_DN37983_c0_g5_i1	0.067	0.000	0.040	0.040	0.000	0.285	0.000	0.115	0.162	0.138	0.035	0.299
TRINITY_DN36493_c0_g2_i9	0.000	1.290	9.789	3.902	3.487	1.063	2.411	3.777	2.402	4.245	0.000	0.000
TRINITY_DN40795_c1_g4_i1	0.000	0.000	0.335	0.336	0.402	0.000	0.000	1.054	1.717	0.000	0.000	0.000
TRINITY_DN31068_c0_g1_i1	0.000	0.000	0.107	0.000	0.000	0.000	0.000	0.215	0.000	0.256	0.094	2.423
TRINITY_DN40216_c0_g2_i2	0.000	0.448	0.000	0.000	0.000	0.185	0.000	0.000	0.208	0.000	0.000	0.000
TRINITY_DN25352_c0_g1_i1	0.000	0.000	0.000	0.377	0.000	0.000	0.000	0.000	0.539	0.277	0.000	0.000
TRINITY_DN38515_c0_g1_i1	0.000	0.000	0.456	0.000	0.000	0.177	0.231	0.877	0.246	0.000	0.000	0.000
TRINITY_DN3278_c0_g1_i2	0.000	0.000	0.000	0.000	0.000	0.162	0.000	0.000	0.000	0.097	0.082	0.000
TRINITY_DN37483_c1_g1_i2	0.455	0.000	0.027	0.794	0.000	0.562	0.562	1.408	0.254	0.843	0.258	1.402
TRINITY_DN23564_c0_g1_i1	1.499	0.923	0.979	1.184	1.862	1.540	1.841	1.531	1.386	3.740	3.108	3.855
TRINITY_DN36793_c2_g1_i6	0.000	0.000	0.255	0.000	0.000	0.377	0.000	0.338	0.000	0.000	0.176	0.287
TRINITY_DN32747_c4_g8_i1	0.000	0.000	0.000	0.000	0.000	0.000	0.000	0.000	0.000	0.000	0.070	0.874
TRINITY_DN38383_c2_g2_i2	0.067	0.000	0.000	0.000	0.310	0.108	0.000	0.000	0.077	0.014	0.000	0.029
TRINITY_DN34191_c1_g2_i18	0.000	0.000	0.000	0.000	0.000	0.000	0.000	0.162	0.000	0.062	0.000	0.065
TRINITY_DN34844_c7_g1_i1	0.000	0.000	0.268	0.000	0.000	0.000	0.000	0.000	0.000	0.000	0.047	0.235
TRINITY_DN33832_c1_g2_i2	0.000	0.000	0.000	0.000	0.000	0.508	0.339	0.338	0.000	0.062	0.410	0.381
TRINITY_DN43577_c0_g1_i1	0.000	0.692	0.148	0.148	0.000	0.277	0.493	0.277	0.323	0.055	0.000	0.000
TRINITY_DN40616_c1_g3_i9	0.468	0.000	0.161	0.256	0.292	0.000	0.000	0.408	1.032	0.111	0.281	0.000
TRINITY_DN39092_c1_g1_i1	0.000	0.312	0.000	0.000	0.091	0.000	0.000	0.000	0.123	0.014	0.000	0.000
TRINITY_DN34777_c3_g2_i3	0.000	0.923	0.000	0.000	0.000	0.000	0.000	0.000	0.508	0.000	0.164	0.000
TRINITY_DN37137_c0_g3_i7	0.000	0.000	0.000	0.000	0.000	0.000	0.000	0.000	0.000	0.000	0.457	8.595
TRINITY_DN38239_c1_g1_i2	0.000	0.000	0.094	0.000	0.110	0.000	0.000	0.138	0.192	0.069	0.000	0.000
TRINITY_DN37219_c1_g5_i1	0.000	0.000	0.000	0.202	0.000	0.385	0.000	0.123	0.000	0.076	0.000	0.299
TRINITY_DN28584_c0_g1_i2	6.663	9.259	9.494	11.047	16.524	0.123	0.277	0.285	0.023	0.069	11.656	0.317
TRINITY_DN32507_c4_g1_i26	0.321	0.285	0.080	0.000	0.000	0.062	0.000	0.000	0.000	0.000	0.000	0.000
TRINITY_DN31707_c2_g1_i29	1.218	1.181	0.000	1.130	0.000	1.240	1.479	0.554	0.000	0.159	0.047	0.000
TRINITY_DN38498_c0_g2_i7	0.107	0.027	0.080	0.054	0.000	0.046	0.000	0.000	0.000	0.000	0.035	0.012
TRINITY_DN30164_c0_g1_i4	0.000	0.000	0.000	0.000	0.000	0.000	0.000	0.385	0.331	0.339	1.138	0.510
TRINITY_DN33987_c2_g1_i4	0.000	0.000	0.000	0.000	0.000	0.000	0.000	0.000	0.000	0.138	0.106	0.135
TRINITY_DN28045_c0_g1_i2	0.963	0.258	0.952	1.171	1.570	1.309	1.009	1.531	2.055	2.890	0.868	3.538
TRINITY_DN38375_c0_g1_i11	0.977	1.778	0.000	0.471	0.000	0.000	0.000	0.362	0.000	0.774	0.164	2.001
TRINITY_DN30844_c0_g1_i1	0.000	0.000	0.000	0.000	0.438	0.000	0.046	0.000	0.000	0.235	0.000	0.076
TRINITY_DN39406_c2_g1_i1	0.629	0.000	0.000	0.000	0.530	0.000	0.285	0.131	0.000	0.318	0.000	0.000
TRINITY_DN35407_c1_g1_i9	0.000	0.000	0.000	0.000	0.000	0.000	0.000	0.377	0.000	0.000	0.000	0.000
TRINITY_DN33830_c1_g3_i1	1.258	1.344	0.858	1.547	0.000	1.764	1.833	0.915	1.162	0.270	0.176	0.000
TRINITY_DN43569_c0_g1_i1	0.000	0.000	0.000	0.000	0.000	0.000	0.000	0.000	0.000	0.000	0.082	0.246
TRINITY_DN30360_c0_g2_i1	0.682	0.339	0.577	0.323	0.274	0.570	0.539	0.477	0.947	1.424	0.880	1.361
TRINITY_DN3821_c0_g1_i1	0.000	0.000	0.000	0.000	0.000	0.193	0.000	0.385	0.000	0.000	0.000	0.076
TRINITY_DN38278_c3_g1_i8	0.000	0.000	0.201	1.023	0.000	0.508	1.933	0.577	2.887	1.459	0.188	0.053
TRINITY_DN33682_c1_g1_i2	0.000	0.910	0.577	1.386	0.329	1.340	0.000	0.000	0.593	0.373	0.000	0.000
TRINITY_DN37145_c0_g1_i3	0.321	0.000	0.577	0.202	0.237	0.000	0.377	0.123	0.000	0.062	0.023	0.076
TRINITY_DN28464_c0_g1_i1	0.147	1.059	0.590	0.875	0.237	0.354	0.385	0.415	0.485	0.277	0.094	0.000
TRINITY_DN30511_c11_g2_i1	0.000	0.000	0.000	0.000	0.000	0.000	0.000	0.000	0.000	0.000	0.000	0.117
TRINITY_DN33137_c5_g3_i1	0.629	1.018	0.657	0.659	0.274	0.470	0.501	0.992	0.470	0.394	0.950	0.997
TRINITY_DN39280_c0_g3_i1	0.201	0.000	0.268	0.269	0.493	0.162	0.177	0.162	0.000	0.048	0.023	0.023
TRINITY_DN40007_c3_g1_i1	0.000	0.000	0.375	0.377	0.456	1.417	0.501	0.115	0.677	0.277	0.000	0.029
TRINITY_DN40217_c0_g1_i2	0.027	0.312	0.778	0.000	0.237	0.824	0.000	0.762	0.139	0.712	0.129	0.123
TRINITY_DN37828_c3_g2_i2	0.000	0.149	0.094	0.094	0.000	0.123	0.000	0.000	0.000	0.124	0.012	0.012
TRINITY_DN33614_c2_g2_i4	0.000	0.000	0.000	0.000	0.000	0.000	0.000	0.192	0.000	0.000	0.000	0.000
TRINITY_DN34412_c2_g1_i2	0.281	0.000	0.000	0.000	0.000	0.000	0.000	0.000	0.054	0.083	0.000	0.000
TRINITY_DN39229_c3_g1_i3	0.361	0.258	0.335	0.000	0.329	0.554	0.655	0.315	0.470	0.671	0.774	0.616
TRINITY_DN32010_c0_g1_i2	0.589	0.000	0.697	0.457	0.091	0.000	0.000	0.385	0.146	0.118	0.235	0.023
TRINITY_DN44707_c0_g1_i1	0.000	0.434	0.000	0.000	0.347	0.177	0.755	0.000	0.000	0.104	0.094	0.000
TRINITY_DN33690_c4_g1_i3	0.000	0.000	0.000	0.000	0.000	0.000	0.000	0.000	0.000	0.000	0.000	0.000
TRINITY_DN34782_c4_g8_i1	0.000	0.570	0.375	0.000	0.456	0.477	0.000	0.469	0.000	0.138	0.235	0.000
TRINITY_DN28238_c0_g1_i1	29.449	40.919	31.204	65.354	82.804	0.185	0.293	0.185	1.493	0.380	16.195	0.452
TRINITY_DN30694_c0_g1_i2	0.388	0.964	0.000	0.161	0.110	0.270	0.146	0.092	0.000	0.021	0.000	0.000
TRINITY_DN35207_c5_g2_i1	0.000	0.733	0.000	0.000	0.000	0.100	0.000	0.000	0.000	0.055	0.000	0.065
TRINITY_DN38397_c2_g1_i4	0.669	2.715	0.349	0.350	0.858	0.762	0.932	1.108	1.378	0.318	0.000	0.000
TRINITY_DN37227_c1_g4_i8	0.000	0.000	0.121	0.000	0.219	0.000	0.231	0.000	0.000	0.014	0.070	0.035
TRINITY_DN48462_c0_g1_i1	0.856	0.000	0.295	0.592	1.077	0.000	0.200	0.554	0.000	0.442	0.000	0.047
TRINITY_DN32987_c2_g1_i1	0.000	0.000	0.000	0.000	0.000	0.000	0.000	0.000	0.000	0.000	0.059	0.111
TRINITY_DN30792_c0_g1_i6	0.000	0.000	0.228	0.000	0.000	0.000	0.000	0.000	0.000	0.000	0.059	0.141
TRINITY_DN34866_c0_g2_i2	0.000	0.258	0.469	0.686	0.237	0.069	0.616	1.008	0.901	0.802	0.035	0.000
TRINITY_DN30756_c1_g1_i1	0.000	0.000	0.000	0.336	0.000	0.216	0.000	0.000	0.000	0.000	0.000	0.000
TRINITY_DN30651_c0_g1_i1	0.000	0.000	0.000	0.000	0.000	0.000	0.000	0.000	0.000	0.000	0.059	0.000
TRINITY_DN38219_c3_g1_i3	0.000	0.000	0.818	0.283	0.000	1.040	1.101	0.338	0.393	0.608	0.094	0.000
TRINITY_DN38415_c1_g3_i1	0.415	0.706	0.255	1.453	0.256	0.708	1.279	1.015	1.201	0.401	0.340	0.000
TRINITY_DN43149_c0_g1_i1	0.000	0.000	0.308	0.000	0.183	0.385	0.100	0.000	0.339	0.000	0.000	0.065
TRINITY_DN6260_c0_g1_i1	0.187	0.000	0.134	0.269	0.000	0.000	0.000	0.162	0.285	0.048	0.047	0.000
TRINITY_DN29835_c0_g1_i1	0.522	0.000	0.000	0.000	0.000	0.231	0.246	0.223	0.262	0.000	0.000	0.000
TRINITY_DN36614_c3_g1_i12	0.000	0.054	0.000	0.000	0.000	0.000	0.000	0.000	0.000	0.000	0.000	0.000
TRINITY_DN35792_c3_g1_i7	0.000	0.000	0.000	0.000	0.201	0.000	0.000	0.108	0.000	0.000	0.000	0.000
TRINITY_DN38245_c4_g1_i1	0.000	0.000	0.523	0.377	0.000	0.000	0.000	0.000	0.000	0.000	0.012	0.035
TRINITY_DN35491_c4_g3_i1	0.000	0.000	0.000	0.350	0.420	0.439	0.701	0.431	0.000	0.256	0.000	0.000
TRINITY_DN35247_c2_g1_i1	1.887	1.344	1.837	1.090	1.461	1.325	1.702	2.369	2.240	2.779	3.284	3.215
TRINITY_DN37111_c2_g1_i10	0.000	0.367	0.000	0.000	0.000	0.300	0.000	0.000	0.293	0.000	0.199	0.000
TRINITY_DN21421_c0_g1_i2	0.468	0.339	1.140	0.000	0.146	0.454	0.000	0.654	0.000	0.111	0.000	0.070
TRINITY_DN37788_c0_g2_i1	0.241	0.638	0.134	0.000	0.201	0.000	0.000	0.100	0.000	0.235	0.023	0.100
TRINITY_DN39410_c6_g1_i1	0.000	0.000	0.000	0.000	0.000	0.000	0.000	0.000	0.000	0.000	0.000	0.317
TRINITY_DN35702_c3_g5_i2	0.000	0.000	0.000	0.969	0.000	0.000	0.000	0.000	0.000	0.000	0.000	0.000
TRINITY_DN40001_c2_g1_i1	0.000	0.353	0.241	0.000	1.497	0.893	1.533	0.769	0.639	0.104	0.516	0.323
TRINITY_DN35132_c5_g1_i18	0.000	0.000	0.000	0.000	0.000	0.000	0.000	0.000	0.000	0.000	0.000	0.000
TRINITY_DN35175_c5_g5_i2	0.522	0.000	0.550	0.646	0.676	0.023	0.662	0.731	0.693	1.673	1.513	0.997
TRINITY_DN36745_c0_g1_i1	0.495	0.353	0.684	1.843	0.730	2.580	1.371	0.285	0.570	0.000	0.000	0.000
TRINITY_DN31303_c0_g1_i3	0.896	0.692	0.362	0.619	0.000	0.424	0.886	0.346	0.000	0.173	0.070	0.000
TRINITY_DN37784_c0_g1_i1	0.174	0.543	0.510	1.090	0.183	0.655	0.601	0.492	0.470	0.415	0.094	0.000
TRINITY_DN39679_c2_g2_i1	0.000	0.217	0.657	1.198	0.146	0.678	0.331	1.023	0.454	0.608	0.070	0.000
TRINITY_DN32934_c2_g2_i4	0.107	0.000	0.000	0.000	0.000	0.000	0.000	0.000	0.000	0.000	0.000	0.047
TRINITY_DN6394_c0_g1_i1	0.000	0.000	0.000	0.000	0.000	0.000	0.000	0.454	0.262	0.000	0.000	0.000
TRINITY_DN35798_c0_g2_i5	0.000	0.000	0.000	0.000	0.000	0.062	0.000	0.000	0.000	0.000	0.000	0.000
TRINITY_DN38112_c0_g1_i2	2.997	4.385	1.716	2.678	3.798	0.000	0.000	0.000	0.000	0.000	0.023	0.000
TRINITY_DN46750_c0_g1_i1	0.000	0.000	0.000	0.000	0.000	0.000	0.501	0.462	0.000	0.138	0.000	0.029
TRINITY_DN39497_c7_g1_i3	0.000	0.000	0.000	0.000	0.000	0.000	0.000	0.000	0.000	0.000	0.000	0.000
TRINITY_DN38680_c0_g1_i3	0.268	0.502	1.113	0.592	0.091	1.147	1.071	0.554	0.446	0.249	0.047	0.000
TRINITY_DN33555_c4_g1_i4	0.000	0.000	0.000	0.000	0.000	0.000	0.000	0.000	0.000	0.000	0.000	0.381
TRINITY_DN37937_c6_g1_i7	0.000	0.000	0.000	0.000	0.000	0.277	0.000	0.000	0.000	0.000	0.000	0.147
TRINITY_DN33711_c0_g1_i1	0.000	0.000	0.040	0.000	0.000	0.000	0.000	0.000	0.000	0.000	0.082	24.713
TRINITY_DN32427_c0_g1_i2	0.428	0.000	0.000	0.000	0.000	0.000	0.000	0.123	0.208	0.463	0.270	0.188
TRINITY_DN37494_c0_g7_i1	0.723	0.828	1.368	0.969	1.442	1.687	1.464	1.546	1.617	4.003	1.349	1.138
TRINITY_DN31949_c0_g1_i3	0.000	0.000	0.295	0.000	0.000	0.285	0.354	0.200	0.985	0.449	0.188	1.226
TRINITY_DN36396_c1_g4_i1	0.455	0.163	0.939	2.906	0.639	0.508	1.286	1.762	3.618	1.528	0.012	0.018
TRINITY_DN39312_c1_g1_i1	1.057	0.557	0.000	0.000	0.876	0.231	0.000	0.454	0.262	0.277	0.000	0.000
TRINITY_DN37168_c9_g1_i1	0.000	0.000	0.000	0.000	0.000	0.000	0.000	0.000	0.000	0.000	0.000	0.176
TRINITY_DN39988_c4_g1_i1	0.000	0.000	0.000	0.000	0.146	0.077	0.000	0.000	0.000	0.145	0.000	0.000
TRINITY_DN36888_c0_g2_i5	1.659	2.552	1.247	1.830	0.840	2.272	2.465	1.485	1.363	0.982	0.059	0.000
TRINITY_DN40155_c2_g2_i5	0.000	0.000	0.000	0.000	0.000	0.000	0.000	0.862	0.000	0.283	0.082	0.000
TRINITY_DN39732_c0_g2_i7	0.000	0.000	0.000	0.000	0.000	0.185	0.000	0.000	0.000	0.000	0.000	0.164
TRINITY_DN33963_c0_g2_i2	0.000	0.000	0.389	0.000	0.000	0.000	0.262	0.238	0.000	0.069	0.000	0.018
TRINITY_DN40203_c2_g2_i7	0.000	0.000	0.335	0.000	0.000	0.000	0.000	0.000	0.000	0.000	0.047	0.041
TRINITY_DN35317_c0_g2_i4	0.428	0.000	0.000	0.565	0.091	0.431	0.246	0.331	0.446	0.180	0.070	0.000
TRINITY_DN38545_c0_g1_i3	2.569	3.435	1.998	2.422	0.730	4.066	3.582	5.231	3.187	3.353	0.258	0.000
TRINITY_DN15311_c0_g1_i1	0.000	0.787	0.000	0.000	0.000	0.162	0.169	0.000	0.185	0.567	0.000	0.000
TRINITY_DN37323_c1_g1_i1	0.000	0.000	0.000	0.000	0.000	0.000	0.000	0.000	0.000	0.000	0.000	0.434
TRINITY_DN36916_c5_g3_i5	0.000	0.231	0.000	0.000	0.000	0.116	0.131	0.000	0.000	0.000	0.000	0.000
TRINITY_DN23017_c0_g1_i1	0.000	0.000	0.000	0.000	0.000	0.000	0.000	0.200	0.000	0.000	0.082	0.170
TRINITY_DN32491_c0_g1_i1	0.549	0.190	0.751	0.754	0.000	0.539	0.162	0.538	0.177	0.138	0.000	0.000
TRINITY_DN20313_c0_g1_i1	0.455	0.000	0.630	0.000	0.383	0.200	0.424	0.200	0.000	0.118	0.094	0.000
TRINITY_DN39181_c1_g4_i3	0.883	1.018	0.898	1.561	0.000	1.201	1.155	1.269	0.554	0.463	0.000	0.000
TRINITY_DN38909_c3_g3_i4	1.111	0.964	1.180	0.996	0.822	0.701	0.447	0.815	0.639	0.415	0.246	0.000
TRINITY_DN34552_c5_g1_i2	0.000	0.000	0.000	0.000	0.000	0.000	0.000	0.000	0.000	0.000	0.059	0.428
TRINITY_DN38136_c0_g1_i1	0.000	0.000	0.697	0.229	0.000	0.000	0.000	0.000	0.000	0.000	0.035	0.000
TRINITY_DN34432_c2_g1_i1	0.000	0.000	0.000	0.148	0.000	0.000	0.085	0.262	0.169	0.000	0.000	0.000
TRINITY_DN29409_c0_g1_i2	0.000	0.000	0.000	0.000	0.000	0.000	0.000	0.000	0.000	0.000	0.117	0.035
TRINITY_DN39715_c6_g1_i8	0.268	0.000	0.000	0.000	0.000	0.000	0.231	0.000	0.000	0.297	0.082	0.047
TRINITY_DN34909_c1_g1_i1	0.000	0.000	0.375	0.377	0.000	0.308	0.169	0.000	0.177	0.000	0.023	0.000
TRINITY_DN37698_c0_g2_i2	4.389	6.422	8.756	12.756	8.910	0.000	0.000	0.031	0.031	0.014	0.809	0.088
TRINITY_DN34266_c1_g2_i5	0.000	0.557	1.019	0.606	0.000	0.508	0.424	1.746	4.334	2.330	0.258	0.029
TRINITY_DN35340_c0_g1_i3	0.000	0.176	0.000	0.000	0.000	0.000	0.000	0.362	0.223	0.000	0.000	0.000
TRINITY_DN37064_c1_g1_i1	0.000	0.000	0.000	0.000	0.000	0.000	0.000	0.000	0.000	0.000	0.235	136.583
TRINITY_DN32622_c5_g1_i11	0.000	0.000	0.000	0.000	0.000	0.000	0.000	0.000	0.000	0.000	0.000	0.000
TRINITY_DN39137_c3_g3_i3	0.000	0.000	0.000	0.000	0.000	0.000	0.000	0.000	0.000	0.000	0.000	0.065
TRINITY_DN36427_c2_g4_i1	0.000	0.000	0.215	0.417	0.000	0.000	0.000	0.000	0.000	0.152	0.106	0.305
TRINITY_DN34765_c3_g2_i12	0.000	0.299	0.791	0.135	0.000	0.762	0.000	0.492	0.331	0.719	0.000	1.790
TRINITY_DN36424_c1_g1_i6	0.000	0.000	0.590	0.592	0.000	0.185	0.000	0.362	0.216	0.000	0.047	0.000
TRINITY_DN25737_c0_g1_i1	0.669	0.000	0.764	0.767	0.183	1.232	1.317	0.754	0.985	0.947	0.094	0.000
TRINITY_DN34914_c3_g2_i2	0.000	0.529	0.000	0.000	0.000	0.562	0.000	0.000	0.000	0.256	0.000	0.000
TRINITY_DN32336_c2_g1_i8	0.107	0.000	0.148	0.000	0.091	0.046	0.000	0.300	0.062	0.283	0.070	0.921
TRINITY_DN33735_c1_g1_i3	0.749	0.000	0.000	0.498	0.000	0.000	0.000	0.000	0.408	0.000	0.000	0.000
TRINITY_DN40277_c4_g1_i18	0.000	0.000	1.006	0.000	0.402	0.000	0.000	0.208	0.000	0.124	0.387	0.106
TRINITY_DN40193_c1_g1_i8	0.000	0.000	0.000	0.000	0.000	0.000	0.000	0.154	0.000	0.000	0.000	0.000
TRINITY_DN35971_c0_g1_i2	0.000	0.000	0.000	0.000	0.000	0.231	0.000	0.000	0.000	0.256	0.000	0.000
TRINITY_DN33959_c2_g2_i1	0.000	0.000	0.000	0.161	0.219	0.462	0.116	0.638	0.000	0.353	0.117	0.035
TRINITY_DN40508_c4_g4_i1	0.723	2.294	0.496	0.498	0.310	0.778	1.494	0.923	0.893	0.000	0.000	0.000
TRINITY_DN38222_c1_g4_i1	0.000	0.000	0.000	0.000	0.000	0.000	0.000	0.000	0.000	0.000	0.000	0.000
TRINITY_DN38538_c0_g2_i1	0.000	2.688	0.000	0.000	0.000	1.841	1.571	0.362	0.000	0.000	0.094	0.000
TRINITY_DN40426_c2_g1_i8	0.174	0.136	0.308	0.188	0.530	0.339	0.000	0.000	0.277	0.263	0.082	0.323
TRINITY_DN19373_c0_g1_i1	0.120	0.258	0.000	0.081	0.201	0.000	0.000	0.146	0.000	0.055	0.000	0.018
TRINITY_DN39166_c2_g2_i3	0.763	0.176	0.456	0.592	0.292	0.246	1.333	0.769	0.670	0.636	0.176	0.000
TRINITY_DN40319_c5_g1_i7	0.000	0.000	0.282	0.000	0.000	0.000	0.000	0.069	0.000	0.000	0.000	0.000
TRINITY_DN35153_c5_g1_i3	0.000	0.000	0.000	0.000	0.000	0.000	0.139	0.000	0.000	0.000	0.199	1.660
TRINITY_DN38568_c0_g1_i1	0.000	0.000	0.000	0.000	0.000	0.000	0.000	0.000	0.000	0.000	0.000	3.104
TRINITY_DN23438_c0_g1_i1	0.000	0.000	0.000	0.000	0.000	0.000	0.000	0.000	0.000	0.000	0.012	4.195
TRINITY_DN40863_c1_g1_i3	890.938	711.792	536.850	591.686	798.096	9.187	21.999	7.047	7.898	7.204	106.269	27.552
TRINITY_DN13014_c0_g1_i1	0.000	0.000	0.000	0.000	0.000	0.000	0.000	0.000	0.000	0.000	0.000	0.428
TRINITY_DN39322_c0_g2_i3	0.000	0.543	0.536	0.000	0.219	0.146	0.146	0.492	1.085	0.463	0.000	0.000
TRINITY_DN31356_c0_g2_i2	0.000	0.000	0.925	0.511	0.183	0.000	0.000	1.323	0.000	0.173	0.000	0.000
TRINITY_DN43050_c0_g1_i1	0.000	0.299	0.389	0.000	0.000	0.485	0.393	0.362	0.423	0.000	0.000	0.000
TRINITY_DN32967_c3_g2_i1	0.000	0.421	0.134	0.135	0.676	0.254	0.092	0.000	0.100	0.097	0.152	0.047
TRINITY_DN37508_c0_g2_i1	0.000	0.244	0.000	0.040	0.000	0.000	0.000	0.000	0.000	0.028	0.059	0.000
TRINITY_DN420_c0_g1_i1	0.000	0.000	0.201	0.202	0.256	0.385	0.416	0.508	0.593	0.000	0.035	0.000
TRINITY_DN39612_c1_g1_i3	0.348	0.176	0.000	0.713	0.438	0.216	0.154	0.600	0.423	0.256	0.622	2.646
TRINITY_DN37312_c3_g2_i2	0.000	0.000	0.000	0.000	0.000	0.000	0.000	0.115	0.000	0.000	0.035	0.018
TRINITY_DN33620_c1_g2_i2	0.000	0.000	0.375	0.000	0.000	0.000	0.000	0.000	0.000	0.000	0.000	0.000
TRINITY_DN35968_c0_g1_i1	0.000	0.000	0.335	0.000	0.475	0.000	0.000	0.585	0.631	0.166	0.035	0.000
TRINITY_DN33207_c0_g1_i3	0.227	0.394	0.349	0.848	0.402	1.232	0.909	0.954	0.801	0.608	0.070	0.000
TRINITY_DN37908_c7_g1_i5	4.482	5.688	3.929	7.629	2.629	6.184	8.419	4.970	5.997	6.602	13.732	0.023
TRINITY_DN5792_c0_g1_i1	0.000	0.000	0.121	0.121	0.146	0.154	0.085	0.077	0.439	0.180	0.023	0.000
TRINITY_DN37910_c1_g4_i3	0.000	0.000	0.603	0.000	0.000	0.200	0.216	0.292	0.493	0.000	0.000	0.000
TRINITY_DN40512_c2_g1_i13	0.334	0.964	0.228	0.484	0.000	0.000	0.146	0.000	0.300	0.000	0.000	0.000
TRINITY_DN8572_c0_g1_i1	0.000	0.000	0.228	0.000	0.548	0.424	0.000	0.138	0.000	0.083	0.000	0.018
TRINITY_DN36873_c1_g1_i6	0.830	1.466	0.550	0.552	0.000	0.154	0.000	0.000	0.000	1.231	0.000	0.170
TRINITY_DN40318_c0_g2_i1	0.161	0.176	0.107	0.794	0.146	0.347	0.077	0.138	0.323	0.041	0.000	0.000
TRINITY_DN24004_c0_g1_i2	0.000	0.000	0.000	0.000	0.000	0.000	0.000	0.000	0.000	0.000	0.035	0.000
TRINITY_DN34280_c4_g1_i4	1.539	1.466	1.904	4.979	1.041	7.817	5.384	1.885	2.379	0.131	0.000	0.000
TRINITY_DN34325_c0_g1_i1	0.000	0.869	0.134	0.417	0.000	0.262	0.092	0.423	0.100	0.048	0.000	0.000
TRINITY_DN43327_c0_g1_i1	0.000	0.000	0.000	0.000	0.000	0.508	0.000	0.000	0.000	0.297	0.000	0.088
TRINITY_DN40700_c3_g2_i6	0.602	0.434	1.207	0.471	0.511	0.524	0.886	0.162	0.223	0.000	0.000	0.000
TRINITY_DN37795_c0_g1_i1	0.000	0.000	0.000	0.000	0.383	0.000	0.000	0.354	0.562	0.000	0.117	0.000
TRINITY_DN34992_c1_g1_i1	0.241	0.000	0.335	0.175	0.201	0.208	0.300	0.292	0.108	0.028	0.012	0.000
TRINITY_DN36408_c2_g2_i6	0.000	0.000	0.000	0.000	0.000	0.000	0.000	0.000	0.000	0.000	0.000	0.000
TRINITY_DN41407_c0_g1_i1	0.000	0.000	0.000	1.063	0.000	0.000	0.000	0.223	0.254	0.000	0.000	0.000
TRINITY_DN35306_c2_g2_i1	0.174	0.000	0.121	0.000	0.000	0.000	0.000	0.069	0.000	0.041	0.000	0.018
TRINITY_DN37047_c2_g2_i1	0.094	0.000	0.067	0.000	0.000	0.000	0.077	0.000	0.000	0.000	0.082	0.205
TRINITY_DN11885_c0_g1_i1	0.000	0.000	0.000	0.000	0.000	0.000	0.000	0.000	0.000	0.000	0.000	0.387
TRINITY_DN33988_c1_g4_i1	0.000	0.896	0.161	0.000	0.000	0.116	0.116	0.000	0.077	0.000	0.035	0.000
TRINITY_DN39518_c3_g6_i1	0.455	0.475	0.161	0.161	0.183	0.477	0.308	0.477	0.223	0.283	0.070	0.000
TRINITY_DN25658_c0_g1_i2	0.000	0.000	0.000	0.000	0.000	0.000	0.000	0.000	0.000	0.000	0.000	0.628
TRINITY_DN37768_c6_g1_i5	0.000	0.434	0.000	0.000	0.000	0.393	0.855	0.000	0.000	0.000	0.000	0.000
TRINITY_DN37715_c0_g6_i1	0.000	0.000	0.375	1.130	0.000	2.395	0.254	0.000	0.816	0.000	0.000	0.000
TRINITY_DN42185_c0_g1_i1	0.000	0.000	0.000	0.000	0.000	0.000	0.000	0.000	0.000	0.180	0.035	0.000
TRINITY_DN35207_c5_g1_i2	0.000	0.000	0.000	0.000	0.000	0.000	0.000	0.000	0.000	0.000	0.000	0.000
TRINITY_DN36034_c4_g1_i1	0.709	0.000	0.738	0.000	0.895	0.616	0.162	1.215	0.708	0.180	0.000	0.000
TRINITY_DN40686_c5_g2_i2	76.185	96.514	68.603	64.184	82.950	0.146	1.009	0.485	0.385	0.097	10.097	1.156
TRINITY_DN40626_c5_g3_i3	1.713	0.000	0.000	0.834	0.840	1.779	0.000	0.000	0.000	0.000	0.000	0.000
TRINITY_DN48557_c0_g1_i1	0.000	0.557	0.000	0.000	0.000	0.562	0.840	0.000	0.262	0.069	0.117	0.029
TRINITY_DN39551_c2_g2_i8	0.000	0.000	0.000	0.000	0.000	0.000	0.000	0.000	0.000	0.000	0.000	0.000
TRINITY_DN35972_c0_g1_i2	11.119	6.164	5.605	5.086	4.510	3.096	3.112	5.685	2.948	3.796	1.243	1.068
TRINITY_DN40784_c2_g1_i4	0.000	0.000	0.000	0.000	0.000	0.000	0.000	0.000	0.000	0.000	0.000	0.035
TRINITY_DN34557_c0_g2_i1	1.311	0.000	0.898	0.309	0.000	0.762	0.200	0.000	0.000	0.000	0.000	0.000
TRINITY_DN36113_c0_g1_i15	0.000	0.000	0.751	0.000	0.000	0.000	0.000	0.000	0.000	0.380	0.457	0.329
TRINITY_DN30415_c0_g1_i2	0.000	0.000	0.201	0.202	0.000	0.000	0.277	0.131	0.146	0.152	0.000	0.000
TRINITY_DN36444_c1_g3_i2	0.147	0.000	0.148	0.000	0.000	0.000	0.000	0.077	0.000	0.069	0.000	0.041
TRINITY_DN35158_c1_g1_i1	0.000	0.326	0.000	0.619	0.000	0.131	0.277	0.000	0.000	0.000	0.000	0.000
TRINITY_DN22211_c0_g1_i1	0.000	0.000	0.443	0.000	0.000	0.377	0.000	0.192	0.000	0.249	0.000	0.000
TRINITY_DN31464_c0_g2_i1	0.000	0.000	0.536	0.000	0.000	0.339	0.547	0.677	0.393	0.200	0.000	0.000
TRINITY_DN34917_c6_g1_i2	0.000	0.000	0.000	0.000	0.000	0.000	0.000	0.000	0.000	0.000	0.000	0.000
TRINITY_DN37999_c2_g1_i2	0.000	0.000	0.000	0.000	0.000	0.000	0.000	0.000	0.000	0.000	0.000	0.710
TRINITY_DN46335_c0_g1_i1	1.606	0.000	0.831	0.000	0.329	0.347	0.000	0.346	0.200	0.104	0.000	0.023
TRINITY_DN38761_c3_g1_i2	0.000	0.258	0.174	0.000	0.000	0.077	0.308	0.185	0.000	0.000	0.012	0.076
TRINITY_DN31759_c2_g1_i14	0.000	0.000	0.000	0.000	0.000	0.000	0.000	0.000	0.000	0.055	0.000	0.000
TRINITY_DN32900_c2_g3_i1	0.000	0.000	0.268	0.000	0.000	0.000	0.370	0.169	0.000	0.200	0.000	0.000
TRINITY_DN38136_c3_g1_i3	0.000	1.045	0.697	0.000	0.237	0.146	0.000	0.000	0.000	0.000	0.000	0.041
TRINITY_DN32122_c3_g2_i5	0.000	0.000	0.000	0.000	0.237	0.000	0.000	0.538	0.000	0.062	0.000	0.000
TRINITY_DN36104_c3_g2_i1	0.000	0.000	0.134	0.000	0.000	0.000	0.000	0.000	0.000	0.000	0.000	0.000
TRINITY_DN34941_c3_g1_i4	0.000	0.204	0.255	0.000	0.164	0.631	0.424	0.515	0.639	0.138	0.152	0.012
TRINITY_DN9135_c0_g1_i1	0.000	0.000	0.000	0.000	0.000	0.655	0.231	0.854	0.246	0.000	0.059	0.135
TRINITY_DN34175_c5_g1_i4	0.000	0.421	0.000	0.000	0.000	0.000	0.000	0.000	0.662	0.000	0.082	0.399
TRINITY_DN16537_c0_g1_i1	0.000	0.272	0.174	0.000	0.000	0.323	0.231	0.215	0.123	0.000	0.000	0.000
TRINITY_DN38517_c4_g2_i2	0.000	0.149	0.000	0.229	0.219	0.331	0.146	0.200	0.462	0.456	0.012	0.076
TRINITY_DN38396_c1_g1_i2	0.000	0.000	0.000	0.000	0.000	0.000	0.177	0.000	0.115	0.000	0.035	0.205
TRINITY_DN45344_c0_g1_i1	1.258	0.000	0.443	1.103	0.274	0.270	1.017	0.269	0.631	0.159	0.000	0.035
TRINITY_DN2765_c0_g1_i1	0.000	0.312	0.094	0.094	0.237	0.239	0.131	0.062	0.069	0.035	0.000	0.000
TRINITY_DN37532_c1_g3_i2	0.027	0.557	0.000	0.350	0.000	0.000	0.000	0.077	0.000	0.000	0.657	0.000
TRINITY_DN33080_c5_g2_i6	0.000	0.000	0.000	0.000	0.000	0.000	0.000	0.000	0.000	0.000	0.000	0.111
TRINITY_DN38031_c0_g3_i1	0.308	0.000	0.000	0.000	0.000	0.139	0.146	0.000	0.154	0.000	0.000	0.000
TRINITY_DN37007_c0_g1_i1	1.003	0.272	1.046	0.875	0.110	1.217	1.132	1.100	0.801	0.871	0.141	0.070
TRINITY_DN30282_c0_g1_i4	0.000	0.000	0.000	0.000	0.000	0.000	0.000	0.000	0.000	0.000	0.000	0.282
TRINITY_DN33507_c4_g1_i4	0.000	0.000	0.000	0.000	0.000	0.000	0.000	0.000	0.000	0.000	0.059	0.117
TRINITY_DN45347_c0_g1_i1	0.000	0.000	0.000	0.000	0.000	0.339	1.086	0.169	0.192	0.297	0.000	0.000
TRINITY_DN33456_c4_g2_i4	0.000	0.000	0.000	0.000	0.000	0.000	0.000	0.000	0.000	0.311	0.000	0.000
TRINITY_DN37826_c0_g1_i5	0.000	0.000	0.134	0.955	0.000	0.447	0.501	0.038	1.162	0.401	0.023	0.000
TRINITY_DN40374_c2_g1_i2	0.000	0.000	0.000	0.000	0.000	0.000	0.092	0.346	0.000	0.277	0.000	1.103
TRINITY_DN33084_c2_g2_i2	0.000	0.000	0.000	0.000	0.164	0.162	0.000	0.585	0.000	0.000	0.000	0.000
TRINITY_DN32872_c3_g1_i1	0.294	0.217	0.724	0.484	0.201	0.516	0.662	0.431	0.316	0.304	0.059	0.000
TRINITY_DN38025_c3_g3_i1	0.321	0.000	0.630	0.215	0.000	1.024	0.447	1.108	1.532	0.809	0.926	0.422
TRINITY_DN35992_c2_g1_i2	0.000	0.000	0.000	0.000	0.000	0.000	0.000	0.000	0.000	0.000	0.000	0.123
TRINITY_DN32972_c7_g2_i1	0.000	0.000	0.000	0.000	0.000	0.000	0.000	0.000	0.000	0.000	0.047	0.111
TRINITY_DN22982_c0_g1_i1	0.000	0.000	0.000	0.242	0.000	0.154	0.000	0.146	0.177	0.000	0.000	0.000
TRINITY_DN34634_c0_g6_i1	0.000	0.000	0.000	0.000	0.000	0.316	0.000	0.154	0.000	0.000	0.035	0.287
TRINITY_DN32279_c5_g1_i5	0.000	0.000	0.000	0.000	0.000	0.000	0.000	0.000	0.000	0.131	0.000	0.000
TRINITY_DN44175_c0_g1_i1	0.000	0.000	0.000	0.000	0.000	0.185	0.393	0.000	0.208	0.000	0.047	0.000
TRINITY_DN39972_c0_g3_i1	0.000	0.000	0.000	0.000	0.000	0.000	0.000	0.000	0.000	0.000	0.293	0.000
TRINITY_DN36254_c1_g1_i5	0.977	1.073	0.898	2.139	0.000	1.894	1.464	1.462	1.501	0.000	0.012	0.000
TRINITY_DN38371_c4_g1_i2	0.000	0.000	0.000	0.000	0.657	0.000	0.000	0.000	0.254	0.000	0.000	1.549
TRINITY_DN39093_c2_g4_i8	0.000	0.353	0.107	0.000	0.146	0.000	0.116	0.000	0.000	0.000	0.000	0.164
TRINITY_DN31198_c0_g1_i2	0.455	0.448	0.724	0.834	0.000	1.386	1.078	0.908	1.032	0.705	0.000	0.000
TRINITY_DN38767_c3_g1_i2	0.000	0.000	0.188	0.000	0.329	0.000	0.000	0.000	0.000	0.387	0.000	0.000
TRINITY_DN36963_c6_g1_i3	0.120	0.000	0.107	0.161	0.000	0.216	0.077	0.254	0.131	0.145	0.000	0.358
TRINITY_DN40711_c3_g1_i6	0.000	0.000	0.000	0.000	0.110	9.911	5.338	10.878	13.918	35.895	0.844	21.134
TRINITY_DN36746_c3_g2_i1	1.913	2.851	1.649	3.243	0.676	2.718	2.357	1.808	2.094	0.892	0.410	0.000
TRINITY_DN42831_c0_g1_i1	0.187	0.000	0.134	0.135	0.000	0.000	0.169	0.000	0.000	0.145	0.047	0.041
TRINITY_DN35000_c0_g2_i4	0.107	0.000	0.268	0.404	0.000	0.485	0.131	0.262	0.431	1.514	0.457	0.282
TRINITY_DN27243_c0_g1_i1	0.294	0.625	0.107	0.000	0.000	0.308	0.131	0.185	0.285	0.145	0.117	0.018
TRINITY_DN39899_c0_g1_i3	0.000	0.068	0.027	0.108	0.000	0.039	0.054	0.169	0.000	0.055	0.000	0.000
TRINITY_DN33749_c1_g1_i1	3.639	7.182	8.609	10.159	5.660	16.965	13.156	14.185	7.567	9.720	1.829	0.000
TRINITY_DN33224_c6_g1_i6	0.856	0.000	0.000	0.000	1.369	0.000	0.262	0.000	0.970	1.113	0.059	0.329
TRINITY_DN34968_c0_g4_i2	0.000	0.000	0.000	0.000	0.000	0.200	0.000	0.000	0.454	0.000	0.246	0.000
TRINITY_DN35280_c1_g4_i1	0.000	0.516	0.000	0.296	0.000	0.508	0.300	0.308	0.439	0.339	0.000	0.000
TRINITY_DN35833_c0_g7_i1	0.000	0.000	0.000	0.242	0.000	0.154	0.162	0.446	0.000	0.000	0.000	0.000
TRINITY_DN33522_c3_g2_i1	6.074	5.879	6.557	6.405	2.501	9.164	5.631	6.200	4.165	2.841	0.364	0.000
TRINITY_DN35175_c5_g4_i2	0.214	0.000	0.000	0.000	0.237	0.000	0.000	0.000	0.000	0.021	0.012	0.628
TRINITY_DN33823_c0_g1_i3	0.334	0.367	0.201	0.552	0.365	0.146	0.277	0.138	0.385	0.297	0.000	0.000
TRINITY_DN36523_c0_g3_i1	0.000	0.000	0.000	0.000	0.000	0.293	0.000	0.100	0.115	0.290	0.000	0.000
TRINITY_DN36934_c2_g3_i5	0.013	0.014	0.000	0.027	0.000	0.108	0.377	0.000	0.000	0.422	0.000	0.065
TRINITY_DN11829_c0_g1_i1	0.415	0.149	0.188	0.188	0.347	0.116	0.123	0.115	0.069	0.069	0.012	0.364
TRINITY_DN22132_c0_g1_i1	0.000	1.113	0.483	0.484	0.000	0.000	0.162	0.446	0.000	0.000	0.000	0.135
TRINITY_DN38712_c2_g2_i1	0.000	0.000	0.375	0.000	0.000	0.239	0.000	0.000	0.000	0.000	0.000	0.059
TRINITY_DN39028_c1_g2_i1	0.000	0.000	0.000	0.000	0.000	0.000	0.000	0.000	0.000	0.000	0.047	0.411
TRINITY_DN32924_c0_g3_i8	0.000	0.000	0.268	0.363	0.548	0.000	0.000	0.000	0.223	0.394	0.000	0.000
TRINITY_DN38042_c0_g3_i1	0.000	0.000	0.295	0.296	0.000	0.000	1.179	0.538	0.208	0.000	0.000	0.000
TRINITY_DN48157_c0_g1_i1	0.000	0.380	0.000	0.256	0.310	0.000	0.169	0.308	0.000	0.000	0.000	0.041
TRINITY_DN32575_c0_g1_i1	0.000	0.000	0.000	0.000	0.000	0.000	0.000	0.000	0.000	0.062	0.035	0.012
TRINITY_DN28363_c0_g2_i1	0.415	1.113	0.724	3.176	3.871	0.000	0.000	0.000	0.100	0.000	0.164	0.000
TRINITY_DN32480_c0_g3_i6	0.000	0.000	0.067	0.000	0.000	0.000	0.000	0.000	0.000	0.000	0.000	0.035
TRINITY_DN38712_c8_g2_i1	2.729	1.385	4.465	1.722	2.958	4.128	3.944	10.616	3.587	10.239	0.375	1.232
TRINITY_DN38996_c1_g1_i5	0.428	0.801	0.375	0.417	0.383	0.000	0.000	0.077	0.169	0.920	0.035	0.223
TRINITY_DN35814_c0_g1_i1	1.070	0.000	2.950	2.234	0.456	0.239	0.000	0.692	0.539	1.666	0.059	0.293
TRINITY_DN45323_c0_g1_i1	0.000	0.000	0.000	0.000	0.000	0.000	0.000	0.000	0.000	0.000	2.017	0.100
TRINITY_DN43145_c0_g1_i1	0.000	0.000	0.000	0.000	0.310	0.000	0.169	0.000	0.000	0.097	0.364	0.000
TRINITY_DN37099_c0_g1_i1	0.107	0.828	1.006	0.538	0.456	0.424	0.901	0.708	0.947	1.072	0.997	2.822
TRINITY_DN36280_c4_g3_i1	0.000	0.000	0.335	0.000	0.201	0.108	0.000	0.100	0.123	0.187	0.000	0.000
TRINITY_DN41236_c0_g1_i1	0.000	0.000	0.255	0.511	0.000	0.162	0.000	0.162	0.554	0.000	0.000	0.000
TRINITY_DN40775_c4_g2_i4	10.463	6.164	23.708	21.812	21.509	19.499	17.154	16.655	36.905	44.060	3.928	0.393
TRINITY_DN34420_c8_g4_i1	0.214	0.217	0.429	0.283	0.530	0.801	0.000	0.792	0.208	0.159	0.164	0.305
TRINITY_DN35930_c1_g2_i3	0.308	0.353	0.952	0.256	0.183	0.108	0.347	0.800	0.131	0.560	0.047	0.546
TRINITY_DN33680_c6_g2_i1	0.000	0.000	0.000	0.000	0.000	0.154	0.116	0.000	0.000	0.000	0.000	0.023
TRINITY_DN35820_c0_g2_i7	0.120	0.000	0.000	0.000	0.000	0.000	0.000	0.054	0.000	0.000	0.023	0.111
TRINITY_DN26315_c0_g1_i1	0.000	0.000	0.000	0.000	0.000	0.000	0.000	0.000	0.000	0.000	0.528	0.540
TRINITY_DN1910_c0_g1_i2	0.000	0.000	0.000	0.000	0.000	0.000	0.000	0.000	0.000	0.000	0.000	0.100
TRINITY_DN7207_c0_g1_i1	0.000	0.000	0.000	0.000	0.000	0.000	0.000	0.000	0.477	0.000	0.000	0.053
TRINITY_DN40618_c5_g2_i1	0.120	0.136	0.255	0.000	0.219	0.000	0.000	0.054	0.000	0.000	0.000	0.376
TRINITY_DN31697_c0_g1_i4	0.000	0.000	0.000	0.000	0.000	0.000	0.000	0.000	0.000	0.000	0.012	0.000
TRINITY_DN37112_c1_g2_i12	0.388	0.000	0.000	0.000	0.000	0.200	0.377	0.000	0.000	0.000	0.012	0.006
TRINITY_DN38467_c1_g1_i1	0.000	0.000	0.577	0.000	0.000	0.293	0.000	0.300	0.216	0.629	0.047	0.000
TRINITY_DN551_c0_g1_i2	0.763	0.000	0.215	1.063	0.000	0.000	0.000	0.431	0.123	0.000	0.000	0.000
TRINITY_DN24769_c0_g1_i1	0.000	0.000	0.563	1.144	0.000	0.362	0.000	0.885	0.616	0.000	0.000	0.000
TRINITY_DN41554_c0_g1_i1	0.375	0.000	0.000	0.511	0.000	0.000	0.000	0.162	0.000	0.000	0.000	0.000
TRINITY_DN32702_c5_g1_i3	0.067	0.000	0.000	0.000	0.073	0.000	0.000	0.123	0.000	0.000	0.000	0.681
TRINITY_DN36035_c4_g3_i1	0.000	0.000	0.000	0.000	0.000	0.000	0.000	0.000	0.000	0.000	0.059	2.318
TRINITY_DN36208_c0_g3_i2	0.000	0.000	0.000	0.000	0.000	0.000	0.000	0.000	0.000	0.000	0.000	0.000
TRINITY_DN36265_c2_g1_i7	0.000	0.000	0.000	0.000	0.000	0.000	0.000	0.000	0.000	0.000	0.152	0.000
TRINITY_DN42361_c0_g1_i1	0.656	0.000	0.000	1.130	0.274	0.424	0.300	0.000	0.000	0.249	0.070	0.000
TRINITY_DN37323_c4_g1_i8	0.000	0.000	0.630	0.000	0.000	0.108	0.000	0.062	0.293	0.242	0.000	0.000
TRINITY_DN36320_c3_g7_i1	0.602	0.326	0.215	0.215	0.000	0.131	0.277	0.000	0.300	0.000	0.000	0.411
TRINITY_DN15602_c0_g1_i1	0.000	0.991	0.644	0.000	0.475	0.162	0.169	0.077	0.092	0.235	0.023	0.117
TRINITY_DN40204_c0_g1_i17	0.080	0.421	0.000	0.000	0.000	0.000	0.000	0.000	0.223	0.249	0.293	0.528
TRINITY_DN5424_c0_g1_i1	0.870	1.398	0.000	0.309	0.000	0.000	0.200	0.185	0.216	0.111	0.000	0.000
TRINITY_DN39878_c9_g1_i1	0.000	0.000	0.000	0.000	0.621	0.108	0.108	0.000	0.000	0.311	0.000	0.070
TRINITY_DN39324_c3_g2_i1	0.000	0.000	0.000	0.000	0.037	0.000	0.085	0.000	0.000	0.000	0.023	0.276
TRINITY_DN31765_c0_g1_i3	0.000	0.000	0.000	0.000	0.000	0.000	0.000	0.000	0.000	0.090	0.000	0.088
TRINITY_DN20151_c0_g1_i2	0.000	0.000	0.241	0.000	0.292	0.000	0.000	0.146	0.000	0.000	0.000	0.176
TRINITY_DN33938_c3_g1_i1	0.696	0.407	0.617	0.215	0.256	0.331	0.354	0.246	0.516	0.021	0.000	0.000
TRINITY_DN40501_c1_g1_i1	0.508	0.543	0.349	0.000	0.000	0.000	0.478	0.000	0.000	0.000	0.000	0.029
TRINITY_DN34371_c2_g4_i3	0.000	0.000	0.000	0.000	0.000	0.000	0.000	0.000	0.000	0.366	0.000	0.053
TRINITY_DN36352_c1_g4_i1	0.013	0.000	0.013	0.000	0.000	0.008	0.008	0.008	0.000	0.000	0.000	0.000
TRINITY_DN43685_c0_g1_i1	0.000	3.543	0.577	1.157	0.000	2.187	4.267	0.177	0.624	0.000	0.000	0.000
TRINITY_DN39230_c5_g1_i5	0.000	0.000	0.000	0.000	0.000	0.062	0.000	0.077	0.092	0.118	0.422	0.047
TRINITY_DN32885_c4_g3_i8	0.000	0.000	0.000	0.000	0.000	0.000	0.000	0.000	0.000	0.000	0.000	0.604
TRINITY_DN17255_c0_g1_i1	0.000	0.000	1.260	0.646	1.917	0.000	0.000	0.000	0.000	0.000	0.094	0.023
TRINITY_DN33450_c2_g2_i3	0.000	0.000	0.000	0.000	0.000	0.000	0.501	0.000	0.985	0.000	0.000	0.106
TRINITY_DN36738_c4_g1_i1	0.562	0.000	0.000	0.000	0.164	0.000	0.000	0.238	0.092	0.048	0.000	0.246
TRINITY_DN46490_c0_g1_i1	0.000	0.000	0.670	0.000	0.000	0.216	0.454	0.000	0.000	0.000	0.000	0.000
TRINITY_DN1159_c0_g1_i1	0.000	0.421	0.000	0.000	0.000	0.000	0.000	0.169	0.000	0.615	0.047	0.111
TRINITY_DN35810_c1_g3_i1	1.311	0.665	0.456	0.108	0.420	0.485	0.146	0.754	0.239	0.608	0.199	0.158
TRINITY_DN33972_c1_g2_i17	0.000	0.000	0.000	0.606	0.603	0.554	0.000	0.331	0.115	1.238	0.082	0.000
TRINITY_DN38825_c2_g3_i3	1.365	1.385	1.354	2.220	1.004	3.250	3.143	3.808	2.902	2.240	1.935	0.000
TRINITY_DN35550_c7_g1_i1	0.000	0.000	0.228	0.000	0.000	0.293	0.000	0.000	0.000	0.000	0.035	0.135
TRINITY_DN40353_c6_g2_i2	0.522	0.136	0.268	0.000	0.110	0.169	0.000	0.692	0.131	0.290	0.106	0.147
TRINITY_DN32481_c4_g1_i2	0.000	0.434	0.000	0.135	0.000	0.000	0.000	0.085	0.000	0.104	0.094	0.000
TRINITY_DN36072_c2_g3_i1	0.000	0.380	0.000	0.000	0.000	0.000	0.000	0.000	0.000	0.000	0.035	0.956
TRINITY_DN37841_c5_g1_i1	17.755	10.237	11.237	12.191	17.346	10.635	12.070	14.009	20.916	27.308	10.261	29.659
TRINITY_DN36183_c3_g1_i3	0.000	0.000	0.000	0.121	0.000	0.000	0.000	0.000	0.000	0.000	0.047	0.100
TRINITY_DN26273_c0_g1_i1	0.241	0.258	0.000	0.175	0.000	0.108	0.223	0.208	0.000	0.000	0.059	0.305
TRINITY_DN37954_c3_g4_i2	2.275	0.855	1.663	0.000	0.329	0.177	0.185	1.723	0.000	0.415	0.000	0.065
TRINITY_DN34323_c0_g2_i3	0.656	0.462	0.416	0.000	0.000	0.000	0.570	0.000	0.339	0.152	0.000	0.000
TRINITY_DN27397_c0_g1_i2	0.000	2.905	0.443	0.202	0.110	0.000	0.000	0.000	0.000	0.000	0.188	0.000
TRINITY_DN36321_c2_g3_i2	0.000	0.000	0.000	0.538	0.000	0.000	0.362	0.000	0.192	0.000	0.000	0.000
TRINITY_DN38477_c9_g1_i1	0.000	0.407	0.000	0.000	0.329	0.169	0.000	0.000	0.192	0.000	0.000	0.041
TRINITY_DN21747_c0_g1_i1	0.000	0.000	0.000	0.000	0.000	0.154	0.000	0.000	0.000	0.048	0.023	0.082
TRINITY_DN39394_c1_g1_i1	0.000	0.000	0.469	0.336	0.000	0.246	0.624	0.123	0.038	0.124	0.141	0.000
TRINITY_DN35818_c1_g1_i3	0.000	0.000	0.000	0.148	0.000	0.123	0.000	0.000	0.000	0.097	0.235	0.059
TRINITY_DN32568_c0_g1_i2	0.294	0.000	0.000	0.000	0.000	0.000	0.100	0.000	0.000	0.000	0.000	0.000
TRINITY_DN24232_c0_g2_i1	0.000	0.258	0.000	0.161	0.000	0.000	0.108	0.100	0.000	0.062	0.000	0.041
TRINITY_DN37003_c1_g5_i1	0.000	0.000	0.362	0.000	0.000	1.386	0.739	2.723	0.000	0.954	0.059	0.000
TRINITY_DN34410_c0_g3_i1	0.000	0.000	0.268	0.000	0.000	0.000	0.000	0.000	0.000	0.000	0.000	0.217
TRINITY_DN35150_c0_g1_i3	0.000	0.000	0.000	0.229	1.534	0.262	0.000	0.331	0.446	1.106	0.106	0.235
TRINITY_DN37742_c0_g1_i1	0.174	0.367	0.174	0.000	0.073	0.216	0.077	0.315	0.123	0.187	0.023	0.088
TRINITY_DN38699_c1_g1_i4	0.000	0.000	0.228	0.000	0.000	0.000	0.000	0.969	0.000	0.000	0.000	0.000
TRINITY_DN32351_c1_g3_i2	0.000	0.000	0.912	2.099	0.000	1.494	0.940	0.215	0.500	0.000	0.000	0.000
TRINITY_DN38793_c2_g6_i1	0.000	0.000	0.000	0.000	0.000	0.000	0.000	0.000	0.000	0.014	0.000	0.270
TRINITY_DN37388_c0_g2_i1	0.776	0.543	1.354	2.328	2.319	2.518	2.935	1.462	1.162	2.095	0.141	0.000
TRINITY_DN35224_c1_g1_i3	0.000	1.222	0.443	0.579	0.621	0.000	0.478	0.000	0.000	1.977	0.000	0.000
TRINITY_DN26749_c0_g1_i1	0.000	0.000	0.000	0.000	0.000	0.146	0.031	0.385	0.069	0.090	2.099	29.635
TRINITY_DN38344_c1_g2_i1	0.000	0.475	0.617	0.619	1.132	0.585	0.208	0.769	0.446	0.118	0.000	0.047
TRINITY_DN34433_c4_g1_i1	0.361	0.190	0.496	0.256	0.146	0.154	0.246	0.615	0.177	0.498	0.129	0.205
TRINITY_DN32507_c4_g4_i1	0.281	0.597	0.778	0.390	0.000	0.601	1.679	0.715	0.416	0.000	0.000	0.000
TRINITY_DN34989_c0_g1_i1	0.000	0.000	0.255	0.000	0.000	0.223	0.193	0.492	0.000	0.000	0.035	0.000
TRINITY_DN37349_c2_g1_i4	0.615	0.502	1.033	0.969	1.242	0.477	1.340	1.646	1.532	2.081	0.610	1.038
TRINITY_DN34605_c2_g1_i1	0.000	0.747	0.483	0.323	0.584	0.893	0.747	0.785	0.693	1.811	0.457	2.042
TRINITY_DN37055_c3_g1_i1	0.000	0.000	0.308	0.000	0.000	0.000	0.000	0.192	0.223	0.000	0.000	0.000
TRINITY_DN30373_c0_g1_i1	0.361	0.285	0.362	0.296	0.566	0.300	0.285	0.485	0.439	1.203	0.047	0.733
TRINITY_DN33605_c1_g1_i6	0.000	0.000	0.000	0.000	0.000	0.000	0.000	0.000	0.000	0.055	0.000	0.000
TRINITY_DN3046_c0_g1_i1	0.000	0.000	0.000	0.000	0.000	0.000	0.000	0.000	0.000	0.000	0.000	1.097
TRINITY_DN34930_c1_g6_i4	0.575	3.584	3.406	5.113	3.962	2.718	6.293	7.962	4.719	4.293	0.281	0.000
TRINITY_DN33488_c1_g2_i5	0.094	0.095	1.904	0.000	0.584	0.046	0.262	0.123	0.062	0.048	0.000	0.000
TRINITY_DN30319_c0_g1_i2	0.000	0.000	0.000	0.067	0.000	0.000	0.000	0.000	0.000	0.014	0.000	0.106
TRINITY_DN40343_c5_g1_i7	0.000	0.000	0.040	0.000	0.000	0.000	0.000	0.038	0.000	0.000	0.000	0.082
TRINITY_DN32820_c5_g1_i1	0.455	0.163	0.215	0.108	0.000	1.147	1.155	0.762	0.816	1.874	2.146	3.661
TRINITY_DN36909_c2_g1_i9	0.000	0.000	0.215	0.780	0.110	1.001	0.000	0.469	0.254	0.325	0.117	0.000
TRINITY_DN38839_c2_g3_i2	0.308	3.638	0.751	0.915	1.388	0.847	3.405	3.554	0.924	0.394	0.070	0.000
TRINITY_DN33859_c5_g1_i2	0.000	0.000	0.000	0.000	0.000	0.000	0.000	0.000	0.000	0.000	0.000	0.000
TRINITY_DN33608_c0_g3_i1	0.000	0.000	0.000	0.283	0.164	0.085	0.092	0.000	0.100	0.000	0.000	0.000
TRINITY_DN40003_c0_g1_i8	0.000	0.000	0.000	0.000	0.000	0.000	0.000	0.000	0.000	0.000	0.000	0.170
TRINITY_DN25039_c0_g1_i1	0.000	0.000	0.000	0.404	0.730	0.501	0.000	0.246	0.431	0.519	0.000	0.000
TRINITY_DN36970_c3_g3_i1	0.348	0.190	0.603	0.000	0.438	0.300	0.239	0.077	0.085	0.173	0.059	0.100
TRINITY_DN31175_c9_g1_i2	0.000	0.000	0.000	0.000	0.000	0.000	0.000	0.000	0.000	0.000	0.000	0.000
TRINITY_DN40628_c1_g1_i1	0.000	0.081	0.228	0.000	0.000	0.000	0.000	0.000	0.085	0.055	0.000	0.000
TRINITY_DN36601_c4_g1_i1	0.000	0.000	0.000	0.000	0.000	0.000	0.000	0.000	0.000	0.090	0.715	0.575
TRINITY_DN23095_c0_g2_i1	0.067	0.068	0.174	0.000	0.000	0.054	0.000	0.085	0.031	0.097	0.047	0.158
TRINITY_DN48599_c0_g1_i1	0.000	0.000	0.000	0.000	0.000	0.539	0.193	0.177	0.000	0.318	0.000	0.000
TRINITY_DN40276_c3_g2_i3	0.000	0.000	0.000	0.000	1.132	0.000	0.000	0.677	0.000	0.000	0.000	0.000
TRINITY_DN33881_c3_g1_i2	0.000	0.475	0.000	0.229	0.420	0.069	0.223	0.338	0.300	0.242	0.446	1.543
TRINITY_DN37955_c1_g4_i8	0.000	0.000	0.000	0.000	0.000	0.062	0.000	0.392	0.000	0.166	0.000	0.041
TRINITY_DN39142_c0_g1_i8	0.000	0.801	0.000	0.000	0.000	0.262	0.324	0.485	1.824	2.918	0.235	0.035
TRINITY_DN28602_c0_g1_i1	0.000	0.204	0.067	0.067	0.073	0.193	0.169	0.115	0.362	0.318	0.070	0.012
TRINITY_DN38628_c1_g4_i2	0.000	0.000	0.067	0.000	0.000	0.000	0.000	0.000	0.000	0.028	0.000	0.000
TRINITY_DN29122_c0_g1_i4	0.000	0.000	0.201	0.417	0.511	0.347	0.308	0.000	1.116	0.968	0.657	1.168
TRINITY_DN31732_c0_g1_i1	0.000	0.000	0.000	0.000	0.000	0.362	0.193	0.739	0.208	0.111	0.012	0.000
TRINITY_DN39803_c3_g2_i1	0.000	0.000	0.255	0.000	0.000	0.000	0.177	0.162	0.000	0.000	0.000	0.065
TRINITY_DN32995_c1_g6_i1	0.000	0.000	0.000	0.000	0.000	0.039	0.308	0.100	0.323	0.062	0.070	0.000
TRINITY_DN5608_c0_g1_i1	1.499	1.059	1.716	0.000	0.420	0.000	0.000	0.000	0.000	0.000	0.000	0.000
TRINITY_DN32708_c5_g6_i1	0.000	0.000	0.000	0.000	0.000	0.000	0.000	0.000	0.293	0.000	0.035	0.018
TRINITY_DN40216_c0_g2_i3	0.000	0.000	0.670	0.000	0.274	0.416	0.146	0.554	0.323	0.491	0.000	0.000
TRINITY_DN38146_c0_g1_i4	0.000	0.000	0.670	2.893	0.000	1.086	0.886	2.831	0.816	2.150	0.645	0.000
TRINITY_DN39487_c2_g2_i5	0.000	0.000	0.000	0.000	0.000	0.000	0.000	0.000	0.000	0.242	0.176	0.082
TRINITY_DN33749_c1_g2_i7	0.000	0.000	0.000	0.000	0.000	0.000	0.662	0.323	0.000	0.000	0.000	0.000
TRINITY_DN32902_c3_g1_i2	0.000	0.000	0.000	0.000	0.000	0.246	0.000	0.000	0.000	0.429	0.176	1.449
TRINITY_DN36881_c0_g1_i2	0.000	0.326	0.094	0.081	0.000	0.108	0.362	0.277	0.139	0.131	0.000	0.000
TRINITY_DN39300_c0_g2_i3	0.000	0.000	0.000	0.000	0.000	0.200	0.000	0.200	0.000	0.000	0.000	0.000
TRINITY_DN29570_c0_g1_i1	0.000	0.000	0.134	0.000	0.749	0.000	0.069	0.377	0.000	0.180	0.012	0.000
TRINITY_DN38593_c1_g3_i3	0.000	0.000	0.000	0.000	0.292	0.000	0.000	0.000	0.000	0.000	0.023	0.000
TRINITY_DN24693_c0_g1_i1	0.000	0.000	0.000	0.000	0.000	0.000	0.000	0.000	0.000	0.000	0.059	0.147
TRINITY_DN34357_c0_g2_i4	0.000	0.584	0.000	0.390	0.000	0.293	0.000	0.000	0.069	0.892	0.000	0.305
TRINITY_DN38262_c0_g5_i2	1.445	0.000	0.000	0.000	0.000	0.000	0.000	0.000	0.477	0.000	0.047	0.000
TRINITY_DN39670_c0_g2_i2	0.000	0.000	0.000	0.000	0.000	0.000	0.046	0.000	0.000	0.104	0.000	0.065
TRINITY_DN38389_c2_g1_i5	1.592	0.475	0.000	0.000	1.260	0.000	0.331	0.000	0.000	0.111	0.176	0.170
TRINITY_DN36569_c4_g1_i2	0.187	0.081	0.000	0.000	0.128	0.069	0.524	0.000	0.000	0.000	0.000	0.000
TRINITY_DN37518_c5_g2_i4	0.000	1.371	0.000	0.000	0.000	0.501	0.000	0.000	0.154	0.000	0.152	0.000
TRINITY_DN35440_c0_g1_i1	0.000	0.000	0.000	0.000	0.000	0.000	0.246	0.262	0.000	0.159	0.000	0.000
TRINITY_DN38394_c0_g1_i3	0.000	0.000	1.046	0.700	1.278	1.332	3.551	0.654	1.270	0.000	0.000	0.000
TRINITY_DN37159_c0_g2_i7	0.000	0.000	0.000	0.000	0.000	0.000	0.000	0.000	0.000	0.000	0.164	0.352
TRINITY_DN38002_c0_g1_i3	0.000	0.000	0.000	0.054	0.000	0.000	0.000	0.000	0.000	0.000	0.000	0.053
TRINITY_DN33207_c0_g2_i1	0.000	0.285	0.885	0.000	0.475	0.370	0.840	0.154	1.147	0.076	0.000	0.000
TRINITY_DN5294_c0_g1_i1	0.656	0.000	0.000	0.457	0.000	0.000	0.000	0.423	0.000	0.256	0.141	0.223
TRINITY_DN11176_c0_g1_i1	0.080	0.000	0.402	0.121	0.164	0.154	0.154	0.062	0.077	0.187	0.082	0.258
TRINITY_DN40800_c2_g1_i8	0.923	0.000	1.100	4.884	2.355	0.770	0.293	2.085	2.356	3.505	0.328	1.349
TRINITY_DN36820_c0_g1_i1	0.535	0.394	0.496	0.000	0.603	0.524	0.447	0.069	0.269	0.076	0.000	0.000
TRINITY_DN36208_c0_g5_i1	0.615	1.100	0.992	0.996	0.000	1.486	1.024	0.862	0.608	0.207	0.023	0.000
TRINITY_DN35432_c0_g2_i1	0.549	0.000	0.000	1.547	3.725	0.246	0.262	0.485	0.000	0.290	0.821	1.737
TRINITY_DN39635_c9_g1_i4	0.000	0.000	0.000	0.000	0.000	0.000	0.000	0.000	0.000	0.000	0.000	0.000
TRINITY_DN33739_c0_g2_i2	0.000	0.000	0.000	0.067	0.000	0.000	0.077	0.000	0.277	0.124	0.000	0.000
TRINITY_DN20483_c0_g1_i2	0.000	0.000	0.000	0.000	0.000	0.000	0.000	0.077	0.146	0.000	0.012	0.000
TRINITY_DN37817_c1_g2_i2	0.000	0.747	0.469	0.000	0.000	1.286	0.000	0.000	0.901	0.000	0.000	0.000
TRINITY_DN36394_c0_g2_i2	0.000	0.000	0.416	0.565	0.000	0.570	0.000	0.715	0.223	0.194	0.000	0.000
TRINITY_DN29127_c0_g1_i1	0.000	0.149	0.000	0.000	0.237	0.408	0.193	0.000	0.539	0.055	0.364	0.692
TRINITY_DN13842_c0_g1_i2	0.000	0.000	0.000	0.000	0.000	0.000	0.000	0.000	0.000	0.000	0.000	0.029
TRINITY_DN27493_c0_g1_i1	4.616	2.960	2.387	2.557	1.552	3.943	5.885	1.854	2.502	0.691	0.434	0.000
TRINITY_DN38647_c0_g1_i4	0.656	0.000	0.121	0.256	0.000	0.277	0.246	0.146	0.131	0.311	0.023	0.094
TRINITY_DN38252_c5_g1_i1	0.000	0.000	0.000	0.000	0.000	0.000	0.000	0.000	0.000	0.000	0.000	5.116
TRINITY_DN36593_c3_g1_i4	0.000	0.000	0.000	0.000	0.347	0.000	0.000	0.000	1.509	0.311	0.000	0.000
TRINITY_DN34114_c2_g1_i3	0.000	0.000	0.000	0.000	0.000	0.000	0.000	0.000	0.000	0.000	0.000	0.000
TRINITY_DN33280_c1_g1_i7	0.000	0.000	0.000	0.000	0.000	0.000	0.000	0.000	0.000	0.000	0.000	0.000
TRINITY_DN19913_c0_g1_i1	0.161	0.000	0.000	0.000	0.000	0.747	0.293	0.739	0.000	0.277	0.141	0.000
TRINITY_DN33372_c3_g1_i2	0.000	0.000	0.000	0.000	0.000	0.000	0.000	0.000	0.000	0.035	0.000	0.481
TRINITY_DN32615_c0_g2_i2	0.000	0.448	0.040	0.296	0.000	0.169	0.478	0.115	0.000	0.000	0.082	0.164
TRINITY_DN39088_c6_g3_i1	0.000	0.000	0.000	0.000	0.000	0.000	0.000	0.000	0.000	0.048	0.082	2.834
TRINITY_DN8396_c0_g1_i1	0.000	1.195	0.255	0.000	0.000	0.000	0.169	0.162	0.000	0.000	0.000	0.106
TRINITY_DN39290_c0_g3_i1	1.003	0.611	1.140	1.224	0.438	1.278	1.048	0.954	0.993	0.560	0.094	0.000
TRINITY_DN38837_c0_g1_i1	0.000	1.154	0.670	0.606	0.548	1.294	1.879	1.285	1.155	0.719	0.070	0.000
TRINITY_DN38860_c0_g1_i3	0.000	0.000	0.134	0.000	0.000	0.231	0.000	0.408	0.000	0.055	0.012	0.041
TRINITY_DN40416_c1_g3_i3	0.268	0.869	0.563	0.377	0.237	0.462	0.123	0.000	0.000	0.297	0.035	0.000
TRINITY_DN38179_c0_g5_i1	0.000	0.000	0.000	1.023	0.000	0.000	0.223	0.208	0.000	0.249	0.000	0.188
TRINITY_DN37498_c2_g1_i2	0.000	0.109	0.416	0.417	0.110	0.046	0.277	0.285	0.269	0.207	0.012	0.006
TRINITY_DN34116_c1_g1_i1	0.000	0.000	0.107	0.000	0.000	0.000	0.046	0.038	0.000	0.000	0.012	0.047
TRINITY_DN9019_c0_g1_i2	0.000	0.000	0.000	0.000	0.000	0.000	0.000	0.000	0.493	0.256	0.000	0.053
TRINITY_DN37485_c0_g1_i5	0.000	0.000	0.000	0.000	0.000	0.000	0.000	0.000	0.000	0.000	0.000	0.059
TRINITY_DN35624_c2_g2_i5	0.723	0.489	1.408	0.525	1.132	1.040	0.208	1.469	0.231	1.652	0.000	0.000
TRINITY_DN39178_c2_g1_i1	0.000	0.000	0.000	0.000	0.000	0.000	0.000	0.000	0.000	0.000	0.000	0.000
TRINITY_DN35007_c0_g3_i1	0.950	0.502	0.000	0.336	0.000	1.463	0.894	0.415	1.193	0.249	0.000	0.370
TRINITY_DN20618_c0_g1_i1	0.161	0.000	0.107	0.336	0.000	0.200	0.069	0.200	0.154	0.083	0.000	0.686
TRINITY_DN39125_c1_g1_i5	0.308	0.000	0.000	0.000	0.000	0.000	0.000	0.000	0.146	0.000	0.000	0.065
TRINITY_DN48703_c0_g1_i1	0.000	0.000	0.000	0.000	0.000	0.000	0.208	0.000	0.670	0.000	0.000	0.076
TRINITY_DN39734_c1_g1_i6	0.147	0.000	0.201	0.000	0.000	0.362	0.000	0.285	0.169	0.000	0.000	0.000
TRINITY_DN11953_c0_g1_i1	0.696	0.000	1.690	0.000	1.169	1.217	1.132	1.646	1.917	0.180	0.082	0.100
TRINITY_DN36724_c3_g3_i4	0.040	0.000	0.000	0.000	0.000	0.000	0.000	0.115	0.000	0.000	0.023	0.059
TRINITY_DN31550_c0_g1_i1	0.602	0.190	0.241	0.444	0.146	0.639	0.632	0.577	0.400	0.304	0.059	0.000
TRINITY_DN37099_c0_g3_i1	0.000	0.000	0.282	0.000	0.164	0.000	0.185	0.085	0.200	0.000	0.000	0.059
TRINITY_DN37658_c2_g1_i1	0.254	0.136	0.134	0.000	0.000	0.000	0.347	0.377	0.000	0.131	0.188	0.000
TRINITY_DN46179_c0_g1_i1	0.428	0.000	1.193	0.000	0.000	0.193	0.000	0.746	0.000	0.111	0.000	0.123
TRINITY_DN24212_c0_g2_i1	0.000	0.000	0.000	0.000	0.000	0.000	0.000	0.000	0.000	0.000	0.000	0.282
TRINITY_DN32990_c3_g1_i1	2.234	2.376	0.925	2.489	1.497	6.276	2.503	1.354	1.124	1.037	0.293	0.000
TRINITY_DN48539_c0_g1_i1	1.057	0.000	0.000	1.103	0.000	0.462	0.246	0.685	0.262	0.277	0.000	0.000
TRINITY_DN34605_c4_g2_i3	0.000	0.000	0.590	0.188	0.292	0.393	0.100	0.354	0.223	0.311	0.070	0.000
TRINITY_DN40272_c1_g4_i1	0.000	0.000	0.000	0.444	0.000	0.000	0.000	0.408	0.000	0.000	0.000	0.088
TRINITY_DN31274_c0_g2_i1	0.000	0.244	0.000	0.000	0.000	0.000	0.000	0.000	0.000	0.000	0.000	0.111
TRINITY_DN25571_c1_g1_i1	5.151	8.621	7.885	11.787	16.378	0.162	0.000	0.000	0.370	0.000	0.000	0.000
TRINITY_DN39026_c3_g7_i3	0.000	0.000	0.000	0.000	0.000	0.000	0.000	0.000	0.000	0.000	0.000	0.059
TRINITY_DN38183_c0_g1_i1	0.361	0.000	0.000	0.000	0.018	0.000	0.085	0.069	0.000	0.000	0.000	0.023
TRINITY_DN34011_c1_g1_i2	0.094	0.000	0.000	0.000	0.073	0.000	0.000	0.000	0.000	0.048	0.000	0.059
TRINITY_DN22165_c0_g1_i1	0.000	0.747	0.000	0.000	0.584	0.000	0.000	0.454	0.000	0.270	0.152	0.076
TRINITY_DN35838_c2_g1_i1	0.000	0.000	0.644	0.848	0.000	1.032	1.240	0.654	0.908	0.484	0.141	0.000
TRINITY_DN37481_c2_g3_i8	0.000	0.000	0.000	0.027	0.000	0.000	0.000	0.000	0.000	0.000	0.000	0.018
TRINITY_DN33901_c0_g1_i18	0.000	0.000	0.000	0.000	0.000	0.000	0.000	0.000	0.000	0.000	0.094	0.035
TRINITY_DN35051_c2_g1_i9	0.000	0.000	0.000	0.000	0.000	0.000	0.000	0.000	0.000	0.000	0.000	0.569
TRINITY_DN39821_c4_g1_i1	1.084	0.801	0.711	1.117	0.530	1.194	1.148	0.908	1.055	0.532	0.082	0.000
TRINITY_DN32964_c3_g1_i4	0.000	0.000	0.228	0.000	0.000	0.000	0.146	0.692	0.323	0.083	0.000	0.000
TRINITY_DN34074_c1_g1_i4	0.000	0.394	0.000	0.000	0.000	0.000	0.000	0.000	0.000	0.373	0.000	0.000
TRINITY_DN34714_c5_g2_i1	0.000	0.000	0.000	0.000	0.000	0.000	0.000	0.000	0.000	0.000	0.106	0.111
TRINITY_DN26465_c0_g1_i3	0.000	0.217	0.134	0.000	0.000	0.046	0.000	0.000	0.139	0.000	0.000	0.041
TRINITY_DN11245_c0_g1_i1	0.000	0.000	0.000	0.000	0.347	0.547	0.193	0.000	0.208	0.214	0.586	0.000
TRINITY_DN45623_c0_g1_i1	0.000	0.557	0.000	0.363	0.000	0.000	0.493	0.000	0.000	0.684	0.000	0.000
TRINITY_DN13542_c0_g1_i1	0.000	0.000	0.000	0.000	0.438	0.000	0.123	0.223	0.131	0.131	0.000	0.106
TRINITY_DN38619_c2_g1_i4	0.000	0.000	0.322	0.377	0.329	0.000	0.193	0.362	0.000	0.360	0.000	0.000
TRINITY_DN33970_c0_g1_i14	1.258	0.000	0.000	0.000	0.000	0.524	0.478	0.000	0.354	0.000	0.035	0.000
TRINITY_DN38103_c0_g3_i1	0.000	0.000	0.000	0.000	0.858	0.108	0.000	0.331	0.000	0.325	0.082	0.352
TRINITY_DN32665_c4_g6_i2	0.669	0.000	1.019	0.659	0.000	0.993	0.362	0.000	0.000	0.000	0.000	0.000
TRINITY_DN34941_c3_g2_i1	0.000	0.190	0.080	0.121	0.201	0.000	0.354	0.046	0.123	0.131	0.012	0.000
TRINITY_DN36248_c3_g3_i3	0.000	0.000	0.000	0.108	0.000	0.000	0.000	0.000	0.100	0.000	0.082	0.000
TRINITY_DN39576_c9_g1_i3	0.227	0.000	0.000	0.000	0.183	0.000	0.000	0.469	0.639	1.037	0.000	0.387
TRINITY_DN36994_c3_g1_i1	2.288	3.163	1.770	2.045	0.822	1.756	2.396	1.800	1.393	1.079	0.352	0.000
TRINITY_DN30719_c0_g1_i2	0.401	0.543	0.000	0.659	0.420	0.231	0.354	0.485	0.000	0.532	0.082	0.000
TRINITY_DN35031_c1_g2_i1	5.713	11.879	2.172	3.566	3.834	11.305	9.698	5.831	3.256	0.145	0.035	0.000
TRINITY_DN37744_c1_g2_i1	0.000	0.000	0.000	0.000	0.000	0.693	0.000	0.000	0.585	0.000	0.000	0.000
TRINITY_DN37496_c4_g1_i1	0.000	0.000	0.000	0.000	0.365	0.000	0.185	0.492	0.000	0.214	0.000	0.346
TRINITY_DN33604_c0_g1_i1	0.000	0.000	0.000	0.928	0.000	0.000	0.000	0.000	0.000	0.000	0.000	0.029
TRINITY_DN34697_c6_g1_i8	0.000	0.000	0.000	0.000	0.037	0.208	0.000	0.208	0.000	0.000	0.000	0.305
TRINITY_DN29307_c0_g1_i1	0.723	0.516	0.550	0.390	0.128	0.501	0.531	0.300	0.739	0.194	0.059	0.000
TRINITY_DN40104_c2_g1_i2	0.214	0.557	0.148	0.000	0.000	0.000	0.239	0.046	0.054	0.028	0.000	0.352
TRINITY_DN37978_c0_g1_i2	0.000	0.000	0.443	0.000	0.000	0.000	0.000	0.685	0.000	0.000	0.188	0.000
TRINITY_DN32592_c0_g2_i1	0.816	1.086	1.408	1.211	0.566	1.240	1.641	1.039	1.386	0.830	0.317	0.006
TRINITY_DN38253_c2_g1_i3	1.592	2.620	2.038	0.000	0.000	0.308	0.000	1.254	0.493	0.643	0.317	0.000
TRINITY_DN36765_c0_g2_i2	0.321	1.290	0.000	1.009	0.530	7.616	13.164	5.923	1.824	1.002	7.435	37.480
TRINITY_DN38938_c1_g1_i4	2.810	0.380	6.383	3.122	3.506	6.554	7.818	4.162	4.288	7.861	0.000	0.000
TRINITY_DN34608_c1_g8_i1	0.000	0.000	0.134	0.525	0.000	0.085	0.169	0.000	0.185	0.000	0.000	0.000
TRINITY_DN36938_c1_g1_i3	0.000	0.000	0.000	0.000	0.000	0.169	0.000	0.000	0.000	0.138	0.082	7.093
TRINITY_DN40748_c4_g3_i1	0.000	0.380	0.241	0.242	0.146	0.223	0.239	0.300	0.085	0.000	0.000	0.000
TRINITY_DN47806_c0_g1_i1	0.000	0.407	0.000	0.000	0.329	0.000	0.000	0.000	0.000	0.000	0.000	0.088
TRINITY_DN37555_c0_g1_i1	0.000	0.434	0.000	0.135	0.347	0.608	0.092	0.254	0.200	0.000	0.000	0.000
TRINITY_DN40843_c1_g1_i3	0.000	0.000	0.000	0.000	0.000	0.000	0.000	0.000	0.000	0.118	0.000	0.018
TRINITY_DN23306_c0_g1_i1	0.000	0.000	0.268	0.000	0.000	0.000	0.000	0.169	0.000	0.097	0.023	0.070
TRINITY_DN39422_c0_g1_i19	0.000	0.000	0.000	0.000	0.000	0.000	0.000	0.000	0.000	0.000	0.000	0.000
TRINITY_DN32678_c6_g1_i1	0.000	0.896	0.295	0.000	0.000	0.547	0.393	0.538	0.000	0.214	0.000	0.070
TRINITY_DN31972_c0_g1_i2	0.656	0.000	0.268	0.000	0.365	0.000	0.000	0.000	0.000	0.000	0.000	0.000
TRINITY_DN35798_c0_g2_i4	0.000	0.163	0.000	0.000	0.000	0.000	0.000	0.015	0.285	0.000	0.000	0.000
TRINITY_DN32117_c0_g1_i1	0.000	0.000	0.000	0.000	0.000	0.000	0.216	0.000	0.000	0.076	0.000	0.000
TRINITY_DN33832_c1_g2_i5	0.000	0.597	1.435	1.642	0.000	0.870	5.469	1.523	1.332	8.863	2.064	2.623
TRINITY_DN34082_c2_g2_i4	0.000	0.000	0.000	0.000	0.000	0.000	0.000	0.000	0.000	0.000	0.000	0.000
TRINITY_DN17894_c0_g1_i1	1.231	1.969	0.429	1.520	2.282	0.000	0.000	0.000	0.000	0.000	0.387	0.006
TRINITY_DN37616_c4_g6_i1	0.000	0.339	1.113	1.117	0.822	0.277	0.593	1.515	0.162	1.072	0.715	1.473
TRINITY_DN37571_c2_g1_i1	0.000	0.000	0.617	0.404	0.128	0.916	0.786	0.300	0.354	1.196	0.141	0.282
TRINITY_DN48730_c0_g1_i1	0.000	0.000	0.000	0.000	0.000	0.000	0.254	0.000	0.000	0.000	0.000	0.059
TRINITY_DN31607_c4_g3_i8	0.776	0.706	0.845	0.538	0.475	1.017	0.693	0.692	0.539	0.270	0.023	0.000
TRINITY_DN37308_c0_g1_i1	0.000	0.000	0.000	0.000	0.000	0.000	0.000	0.000	0.000	0.000	0.059	1.232
TRINITY_DN40647_c0_g4_i1	0.000	0.000	0.000	0.000	0.000	0.000	0.262	0.000	0.000	0.000	0.059	0.305
TRINITY_DN35614_c2_g7_i2	0.000	0.000	0.402	0.000	0.000	0.000	0.000	0.123	0.000	0.000	0.000	0.000
TRINITY_DN22618_c1_g1_i1	0.000	0.000	0.000	0.000	0.000	0.000	0.000	0.000	0.000	0.000	0.000	0.147
TRINITY_DN29059_c0_g1_i2	0.000	0.000	0.000	0.000	0.000	0.000	0.000	0.000	0.000	0.221	0.047	0.381
TRINITY_DN33299_c0_g1_i2	0.000	1.086	0.000	0.000	0.420	0.223	0.239	0.223	0.000	0.131	0.000	0.000
TRINITY_DN31942_c2_g1_i1	2.127	3.000	3.808	2.207	3.378	2.588	2.927	3.954	4.072	7.709	4.726	4.054
TRINITY_DN36447_c0_g5_i4	0.000	0.000	0.483	0.161	0.000	0.000	0.000	0.200	0.185	0.249	0.070	0.000
TRINITY_DN36666_c2_g2_i3	0.000	0.000	0.000	0.000	0.000	0.000	0.000	0.000	0.000	0.000	0.000	0.000
TRINITY_DN43503_c0_g1_i1	0.000	0.000	0.134	0.135	0.000	0.239	0.254	0.162	0.277	0.048	0.023	0.246
TRINITY_DN30618_c0_g3_i2	0.000	0.000	0.402	0.000	0.000	0.000	0.000	0.000	0.000	0.000	0.000	0.000
TRINITY_DN33203_c3_g1_i1	0.000	0.000	0.282	0.067	0.603	0.169	0.092	0.423	0.146	0.200	0.293	0.199
TRINITY_DN37357_c5_g1_i2	0.227	0.068	0.000	0.000	0.000	2.557	0.431	16.178	11.332	6.872	40.305	42.766
TRINITY_DN33451_c2_g6_i1	0.000	0.557	0.174	0.457	0.110	0.539	0.909	0.400	0.377	0.055	0.000	0.000
TRINITY_DN36060_c1_g1_i3	0.000	0.000	0.000	0.000	0.000	0.000	0.000	0.000	0.000	0.000	0.000	0.199
TRINITY_DN32926_c2_g1_i3	0.000	0.000	0.000	0.000	0.000	0.416	0.000	0.000	0.000	0.180	0.070	0.117
TRINITY_DN40331_c1_g1_i10	0.000	0.000	0.000	0.000	0.000	0.000	0.000	0.000	0.000	0.000	0.000	0.000
TRINITY_DN33578_c1_g3_i2	0.000	0.000	0.335	0.000	0.201	0.316	0.116	0.308	0.000	0.062	0.023	0.129
TRINITY_DN33160_c4_g1_i1	10.142	6.394	4.667	10.199	17.036	7.686	10.445	24.009	23.256	4.521	7.576	4.488
TRINITY_DN34074_c1_g1_i6	0.254	0.000	0.000	0.780	0.000	0.000	0.000	0.000	0.000	0.000	0.000	0.000
TRINITY_DN40305_c2_g3_i12	0.000	0.000	0.268	0.000	0.000	0.000	0.008	0.000	0.000	0.152	0.000	0.000
TRINITY_DN34344_c6_g2_i3	0.000	0.000	0.000	0.000	0.000	0.000	0.000	0.000	0.000	0.083	0.199	0.041
TRINITY_DN36444_c1_g3_i3	0.000	0.000	0.000	0.188	0.000	0.293	0.385	0.000	0.085	0.090	0.000	0.059
TRINITY_DN40824_c2_g2_i1	0.134	0.000	0.094	0.094	0.000	0.293	0.370	0.169	0.200	0.000	0.000	0.000
TRINITY_DN36499_c0_g1_i3	1.579	2.973	2.762	2.826	2.264	2.626	4.344	3.993	5.096	9.707	2.381	2.593
TRINITY_DN37704_c0_g1_i3	0.000	0.000	0.000	0.000	0.000	0.000	0.000	0.000	0.000	0.000	0.000	0.053
TRINITY_DN40219_c2_g1_i7	0.000	0.000	0.000	0.000	0.000	0.000	0.393	0.000	0.000	0.000	0.000	0.000
TRINITY_DN32373_c3_g1_i1	0.495	0.869	1.126	0.336	0.146	1.032	0.955	1.162	3.041	0.726	0.422	0.276
TRINITY_DN34245_c7_g1_i1	0.000	0.000	0.469	0.000	0.146	0.000	0.231	0.146	0.169	0.000	0.035	0.000
TRINITY_DN33018_c0_g1_i1	0.000	2.213	0.416	0.000	0.383	0.678	0.478	0.000	0.716	0.567	0.094	0.000
TRINITY_DN35575_c1_g3_i2	0.000	0.000	0.134	0.000	0.164	0.169	0.270	0.085	0.100	0.249	0.023	0.000
TRINITY_DN40324_c7_g1_i1	0.000	0.000	0.000	0.000	0.000	0.123	0.000	0.000	0.000	0.000	0.000	0.000
TRINITY_DN31397_c0_g1_i6	0.000	0.000	0.000	0.000	0.000	0.000	0.000	0.000	0.000	0.000	0.000	0.041
TRINITY_DN40367_c7_g1_i2	1.913	1.032	1.810	0.646	1.607	1.209	1.410	1.300	1.463	4.867	0.281	0.593
TRINITY_DN40298_c2_g4_i1	0.000	0.000	0.000	0.000	0.000	0.000	0.000	0.000	0.000	0.000	0.000	0.299
TRINITY_DN34136_c8_g1_i15	0.000	0.000	0.000	0.000	0.000	0.000	0.000	0.000	0.000	0.000	0.000	0.000
TRINITY_DN35864_c4_g2_i3	0.000	0.068	0.000	0.000	0.000	0.000	0.000	0.000	0.000	0.000	0.176	0.000
TRINITY_DN39428_c2_g1_i1	0.482	0.516	1.006	1.346	0.402	3.181	0.901	2.923	1.940	1.127	0.305	0.000
TRINITY_DN3616_c0_g1_i1	0.000	0.380	0.483	0.000	0.000	0.308	0.000	0.000	0.000	0.090	0.082	0.059
TRINITY_DN40401_c0_g1_i7	0.268	0.312	0.161	0.135	0.000	0.000	0.000	0.292	0.000	0.000	0.047	0.012
TRINITY_DN37284_c2_g1_i9	0.000	0.000	0.000	0.000	0.000	0.015	0.000	0.000	0.000	0.000	0.000	0.000
TRINITY_DN36833_c1_g3_i3	0.442	0.204	0.000	0.538	0.000	0.624	0.531	0.354	0.416	0.166	0.023	0.000
TRINITY_DN8377_c0_g1_i1	0.000	0.000	0.000	0.000	0.000	0.000	0.000	0.000	0.416	0.000	0.000	0.047
TRINITY_DN37481_c2_g3_i2	0.000	0.000	0.670	0.229	0.000	0.000	0.008	0.954	0.208	0.470	0.094	0.000
TRINITY_DN40692_c4_g2_i3	0.000	0.000	0.268	0.000	0.329	0.000	0.000	0.000	0.192	0.401	0.692	0.710
TRINITY_DN34691_c5_g3_i2	0.000	0.638	0.670	0.471	0.329	0.570	0.246	0.762	1.039	0.885	1.970	0.563
TRINITY_DN25988_c0_g1_i1	0.000	0.000	0.644	0.000	0.000	0.400	0.000	0.392	0.308	0.076	0.070	0.000
TRINITY_DN35666_c3_g4_i2	0.000	0.000	0.000	0.309	0.000	0.185	0.200	0.277	0.108	0.055	0.000	0.000
TRINITY_DN39543_c2_g1_i2	2.529	1.683	2.682	5.840	0.822	0.000	5.631	5.746	0.000	0.014	0.000	0.006
TRINITY_DN38746_c1_g2_i1	0.000	0.000	0.362	0.000	0.000	0.000	0.000	0.454	0.000	0.000	0.000	0.000
TRINITY_DN34678_c2_g5_i1	0.669	0.000	0.322	0.040	0.475	0.300	0.246	0.600	0.462	1.231	0.235	0.000
TRINITY_DN37660_c0_g1_i1	0.308	0.000	0.215	0.000	0.000	0.670	0.000	0.000	0.000	0.000	0.000	0.000
TRINITY_DN31578_c1_g1_i1	0.254	0.068	0.389	0.390	0.128	0.246	0.200	0.369	0.370	0.401	0.457	0.634
TRINITY_DN38373_c1_g1_i2	0.000	0.000	0.000	0.000	0.000	0.000	0.000	0.000	0.000	0.000	0.000	0.053
TRINITY_DN36332_c0_g5_i4	0.522	0.000	0.067	0.404	0.000	0.477	0.478	0.508	0.547	0.207	0.141	0.000
TRINITY_DN37652_c1_g3_i1	0.000	0.000	0.228	0.000	0.000	0.000	0.154	0.285	0.000	0.083	0.000	0.000
TRINITY_DN39600_c2_g1_i1	0.000	0.000	0.000	0.000	0.000	0.000	0.000	0.000	0.000	0.000	0.094	0.117
TRINITY_DN38991_c1_g2_i2	1.499	0.000	0.000	2.301	0.000	2.434	4.306	4.208	6.035	3.332	15.233	8.343
TRINITY_DN38190_c3_g1_i3	0.000	0.312	0.402	0.269	0.493	0.277	0.308	0.000	0.000	0.000	0.000	0.000
TRINITY_DN45054_c0_g1_i1	0.000	0.000	0.000	0.000	0.000	0.000	0.000	0.954	0.000	0.000	0.481	0.023
TRINITY_DN16531_c0_g1_i1	0.000	0.000	0.067	0.215	0.091	0.169	0.046	0.169	0.354	0.048	0.070	0.000
TRINITY_DN36888_c0_g2_i4	0.000	0.000	1.462	0.632	0.511	0.000	0.693	1.292	0.300	0.996	0.000	0.000
TRINITY_DN34984_c2_g1_i1	0.348	0.000	0.000	0.161	0.000	0.000	0.000	0.000	0.000	0.000	0.000	0.000
TRINITY_DN48354_c0_g1_i1	0.000	0.000	0.349	0.000	0.000	0.000	0.000	0.215	0.000	0.000	0.000	0.111
TRINITY_DN36069_c2_g1_i1	0.696	1.113	0.952	0.242	1.607	0.000	0.701	1.115	0.639	1.673	0.645	0.751
TRINITY_DN34125_c2_g1_i1	2.542	2.702	1.247	1.507	0.913	2.364	3.181	1.169	1.262	0.837	0.117	0.000
TRINITY_DN38967_c0_g3_i1	0.174	0.326	0.456	0.659	0.256	1.070	1.248	0.423	0.293	0.014	0.000	0.000
TRINITY_DN36056_c4_g1_i1	0.201	0.000	0.000	0.000	0.000	0.693	0.462	0.862	0.500	0.200	0.000	0.000
TRINITY_DN39826_c1_g3_i4	0.000	0.000	1.220	0.000	0.000	0.177	0.185	0.315	0.724	0.290	0.023	0.041
TRINITY_DN40147_c2_g3_i1	0.602	1.588	0.416	0.000	0.256	0.254	0.000	0.638	0.593	0.000	0.000	0.000
TRINITY_DN26886_c0_g1_i4	0.000	0.000	0.000	0.000	0.000	0.000	0.000	0.000	0.000	0.000	0.082	0.000
TRINITY_DN28194_c0_g2_i1	0.963	0.774	0.000	1.009	0.822	0.416	0.439	0.308	0.716	0.062	0.141	0.000
TRINITY_DN43896_c0_g1_i1	0.000	0.000	0.228	0.000	0.000	0.146	0.000	0.000	0.000	0.000	0.106	0.000
TRINITY_DN40173_c0_g2_i1	0.000	0.774	0.000	0.713	0.000	0.000	0.316	0.000	0.000	0.000	0.000	0.000
TRINITY_DN38247_c0_g1_i1	1.686	0.367	0.000	0.283	0.000	0.924	1.055	0.177	0.370	0.933	0.317	0.000
TRINITY_DN37345_c1_g2_i8	0.000	0.000	0.000	0.000	0.000	0.000	0.000	0.000	0.208	0.000	0.059	0.018
TRINITY_DN27039_c0_g1_i1	0.000	0.000	0.241	0.000	0.000	0.454	0.324	0.000	0.000	0.090	0.000	0.000
TRINITY_DN4066_c0_g1_i1	0.000	0.000	0.000	0.000	0.000	0.000	0.000	0.000	0.000	0.000	0.000	0.029
TRINITY_DN36130_c4_g1_i1	0.000	0.000	0.000	0.000	0.000	0.000	0.000	0.000	0.000	0.118	0.047	0.023
TRINITY_DN39067_c1_g2_i3	0.442	0.095	0.121	0.000	0.310	0.146	0.085	0.108	0.131	0.263	0.188	0.094
TRINITY_DN37464_c7_g1_i5	0.000	0.000	0.000	0.000	0.000	0.000	0.000	0.000	0.000	0.214	0.000	0.000
TRINITY_DN40622_c2_g3_i1	1.713	1.738	1.716	3.606	0.329	3.342	2.503	1.969	2.294	1.210	0.586	0.000
TRINITY_DN37566_c0_g2_i6	0.000	0.000	0.000	0.000	0.000	0.000	0.000	0.000	0.000	0.000	0.000	0.053
TRINITY_DN35988_c1_g2_i2	0.000	0.000	0.563	0.969	0.000	0.708	0.778	1.908	1.070	0.795	0.000	0.000
TRINITY_DN34166_c1_g2_i3	0.803	0.299	0.630	0.363	0.438	0.524	0.524	0.815	0.701	1.334	0.786	3.849
TRINITY_DN33610_c1_g1_i1	0.107	0.000	0.094	0.148	0.475	0.000	0.154	0.446	0.162	0.000	0.094	0.000
TRINITY_DN32046_c0_g1_i2	0.000	0.000	0.000	0.000	0.000	0.000	0.000	0.000	0.000	0.000	0.000	0.047
TRINITY_DN33987_c2_g1_i1	0.000	0.000	0.000	0.000	0.000	0.000	0.139	0.000	0.000	0.000	0.000	0.153
TRINITY_DN37368_c2_g1_i14	0.000	0.000	0.000	0.000	0.000	0.000	0.000	0.000	0.000	0.000	0.000	0.023
TRINITY_DN34792_c4_g1_i8	0.000	0.000	0.000	0.000	0.000	0.062	0.054	0.138	0.239	0.083	0.094	0.469
TRINITY_DN11160_c0_g1_i1	0.549	0.000	0.000	0.377	0.000	0.385	0.085	0.538	0.092	0.000	0.000	0.000
TRINITY_DN38716_c3_g1_i5	0.161	0.000	0.000	0.350	0.456	0.039	0.092	0.000	0.046	0.000	0.012	0.000
TRINITY_DN38034_c1_g1_i3	0.415	0.977	0.375	0.215	0.767	0.085	0.054	0.192	0.000	0.041	0.023	0.352
TRINITY_DN36350_c1_g1_i2	0.000	0.380	0.134	0.000	0.000	0.000	0.000	0.000	0.339	0.885	0.340	0.164
TRINITY_DN40380_c2_g2_i3	0.000	0.000	0.094	0.309	0.000	0.092	0.000	0.000	0.000	0.152	0.000	0.000
TRINITY_DN36704_c1_g2_i6	0.000	0.000	0.094	0.081	0.000	0.123	0.100	0.062	0.108	0.035	0.035	0.000
TRINITY_DN32507_c2_g1_i4	0.000	0.000	0.000	0.000	0.000	0.000	0.632	0.292	0.677	0.000	0.000	0.000
TRINITY_DN26599_c0_g1_i1	0.776	0.204	1.059	1.467	0.164	1.309	1.926	1.300	0.947	0.484	0.047	0.000
TRINITY_DN39681_c3_g2_i1	0.361	0.516	0.161	0.323	0.402	0.146	0.162	0.146	0.231	0.055	0.035	0.000
TRINITY_DN33417_c5_g1_i2	1.927	0.000	0.322	1.911	0.237	1.363	1.132	0.631	0.693	0.968	0.340	0.000
TRINITY_DN44265_c0_g1_i1	0.000	0.000	0.375	0.000	0.000	0.000	0.000	0.000	0.000	0.000	0.059	0.088
TRINITY_DN39567_c4_g2_i5	0.120	0.122	0.308	0.215	0.091	0.039	0.478	0.177	0.370	0.650	0.082	0.000
TRINITY_DN38582_c1_g6_i1	0.000	0.000	0.000	0.175	0.000	0.000	0.000	0.000	0.000	0.000	0.129	0.059
TRINITY_DN42541_c0_g1_i1	0.227	0.000	0.469	0.000	0.000	0.285	0.000	0.192	0.223	0.000	0.000	0.012
TRINITY_DN35010_c1_g3_i2	0.000	0.000	0.000	0.121	0.000	0.000	0.000	0.231	0.000	0.000	0.000	0.065
TRINITY_DN35735_c3_g1_i4	12.818	9.408	7.617	12.595	3.360	18.020	12.401	11.331	12.348	5.234	5.899	0.023
TRINITY_DN33311_c0_g2_i4	0.000	0.000	0.000	0.000	0.000	0.000	0.000	0.000	0.000	0.000	0.469	0.000
TRINITY_DN34552_c4_g8_i1	0.000	0.000	0.000	0.000	0.000	0.000	0.000	0.000	0.000	0.000	0.000	0.235
TRINITY_DN39539_c5_g1_i3	0.000	0.000	0.000	0.000	0.000	0.000	0.000	0.000	0.000	0.000	0.000	0.358
TRINITY_DN32446_c0_g1_i2	0.000	0.000	0.080	0.081	0.110	0.000	0.116	0.115	0.100	0.187	0.012	0.082
TRINITY_DN8972_c0_g1_i1	0.388	0.421	0.000	0.269	0.000	0.516	0.370	0.000	0.200	0.000	0.000	0.000
TRINITY_DN38894_c6_g1_i5	0.000	0.000	0.000	0.081	0.000	0.000	0.000	0.000	0.000	0.000	0.000	0.018
TRINITY_DN2392_c0_g1_i1	0.241	0.000	0.000	0.000	0.000	0.000	0.000	0.000	0.354	0.422	0.023	0.041
TRINITY_DN35851_c3_g3_i3	0.000	0.204	0.000	0.000	0.000	0.000	0.354	0.000	0.000	0.000	0.023	0.358
TRINITY_DN39299_c2_g1_i3	0.000	0.000	0.067	0.013	0.018	0.023	0.031	0.023	0.008	0.021	0.000	0.006
TRINITY_DN32819_c3_g2_i1	0.187	0.312	0.322	0.188	0.365	0.139	0.185	0.292	0.269	0.512	0.152	0.552
TRINITY_DN35089_c0_g2_i1	0.161	0.163	0.429	0.108	0.000	0.323	0.000	0.708	0.531	1.182	0.293	0.194
TRINITY_DN44262_c0_g1_i1	0.000	0.000	0.000	0.000	0.292	0.300	0.963	0.146	0.177	0.000	0.000	0.000
TRINITY_DN44280_c0_g1_i1	4.322	1.018	4.640	6.028	12.873	0.000	0.223	0.000	0.000	0.000	0.211	0.029
TRINITY_DN40751_c2_g1_i1	0.000	0.000	0.268	0.000	0.000	0.000	0.000	0.000	0.000	0.048	0.000	0.000
TRINITY_DN36159_c2_g2_i2	4.241	6.136	8.569	5.678	2.027	9.395	6.671	6.808	3.456	3.146	0.364	0.000
TRINITY_DN18456_c0_g1_i1	0.000	0.000	0.161	0.081	0.201	0.000	0.000	0.192	0.115	0.173	0.000	0.153
TRINITY_DN35880_c2_g3_i2	0.000	1.276	0.000	0.000	0.456	0.000	0.000	0.523	0.000	0.366	0.000	0.000
TRINITY_DN32597_c3_g1_i1	0.000	0.000	0.000	0.000	0.000	0.000	0.000	0.000	0.000	0.000	0.035	1.320
TRINITY_DN23336_c0_g1_i1	0.281	0.000	0.577	0.000	0.475	0.239	0.254	0.115	0.000	0.069	0.035	0.000
TRINITY_DN35585_c4_g2_i2	1.231	0.747	2.347	0.552	1.990	0.824	0.747	0.954	0.516	1.798	0.117	0.469
TRINITY_DN30984_c0_g1_i1	0.107	0.190	0.067	0.067	0.256	0.054	0.069	0.131	0.031	0.076	0.035	0.270
TRINITY_DN26804_c1_g1_i1	0.000	0.000	0.000	0.296	0.000	0.185	0.000	0.000	0.216	0.000	0.000	0.047
TRINITY_DN7185_c0_g1_i1	0.482	0.516	0.000	0.000	0.000	0.424	0.223	0.208	0.246	0.754	0.000	0.293
TRINITY_DN34864_c2_g3_i6	0.000	0.000	0.000	0.000	0.000	0.000	0.000	0.000	0.000	0.007	0.000	0.000
TRINITY_DN29938_c0_g1_i1	0.415	0.529	0.563	0.632	0.493	1.240	0.809	0.892	0.801	0.387	0.070	0.000
TRINITY_DN33292_c7_g1_i2	0.000	0.000	0.000	0.000	0.000	0.000	0.000	0.000	0.000	0.000	0.000	0.000
TRINITY_DN32114_c0_g1_i1	0.227	0.326	0.630	0.000	0.000	1.271	0.000	0.000	0.000	0.000	0.715	0.000
TRINITY_DN36537_c3_g1_i2	0.094	0.190	0.000	0.000	0.000	0.069	0.000	0.000	0.123	0.000	0.000	0.000
TRINITY_DN23809_c0_g1_i1	0.227	0.000	0.000	0.000	0.183	0.092	0.508	0.377	0.223	0.332	0.152	0.000
TRINITY_DN38699_c1_g5_i1	0.000	0.000	0.000	0.148	0.000	0.447	0.377	0.177	0.208	0.000	0.023	0.000
TRINITY_DN29763_c0_g1_i4	0.000	0.109	0.416	0.135	0.183	0.200	0.000	0.000	0.100	0.041	0.059	0.117
TRINITY_DN35094_c0_g1_i2	0.000	0.014	0.362	0.713	0.164	0.608	0.508	0.415	0.269	0.325	0.023	0.000
TRINITY_DN34500_c0_g1_i1	3.840	1.914	2.816	1.601	4.090	1.756	3.274	3.254	2.025	0.774	0.399	0.059
TRINITY_DN33816_c2_g2_i1	0.000	0.570	0.000	0.377	0.000	0.239	0.000	0.000	0.000	0.000	0.000	0.000
TRINITY_DN42196_c0_g1_i1	0.000	0.000	0.000	0.000	0.000	0.169	0.901	0.169	0.192	0.000	0.000	0.000
TRINITY_DN37194_c5_g2_i1	0.000	0.000	1.891	1.978	2.702	0.400	1.155	2.454	0.985	2.945	0.000	0.000
TRINITY_DN39100_c0_g2_i1	4.215	6.340	3.755	7.589	9.714	0.008	0.092	0.062	0.031	0.028	0.528	0.106
TRINITY_DN38006_c2_g4_i1	0.000	0.000	0.000	0.000	0.000	0.000	0.000	0.515	0.000	0.000	0.434	1.590
TRINITY_DN37979_c0_g1_i2	0.201	0.068	0.000	0.309	0.274	0.000	0.200	0.646	0.508	0.000	0.047	0.094
TRINITY_DN46712_c0_g1_i1	0.000	0.000	0.000	0.000	0.420	0.000	0.000	0.000	0.254	0.000	0.106	0.000
TRINITY_DN36750_c4_g1_i7	0.000	0.000	0.000	0.000	0.000	0.000	0.000	0.000	0.000	0.000	0.000	0.000
TRINITY_DN40605_c1_g1_i8	0.000	0.557	0.000	0.202	0.383	0.416	1.348	0.285	0.223	0.228	0.000	0.000
TRINITY_DN34399_c3_g1_i10	0.495	0.407	0.831	0.309	0.456	0.431	0.108	0.000	0.362	0.000	0.023	0.035
TRINITY_DN36223_c10_g1_i1	0.000	0.000	0.000	0.161	0.164	0.139	0.000	0.000	0.085	0.041	0.000	0.000
TRINITY_DN41922_c0_g1_i1	0.000	0.000	0.000	0.000	0.000	0.169	0.177	0.000	0.000	0.000	0.000	0.088
TRINITY_DN29184_c0_g1_i1	0.000	0.000	0.000	0.040	0.000	0.000	0.000	0.069	0.000	0.041	0.000	0.088
TRINITY_DN32693_c2_g5_i1	0.000	0.462	0.000	0.000	0.000	0.277	0.000	0.000	0.108	0.000	0.023	0.000
TRINITY_DN42631_c0_g1_i1	0.000	0.000	0.000	0.000	0.201	0.108	0.000	0.000	0.246	0.000	0.023	0.000
TRINITY_DN33268_c5_g6_i1	0.000	0.000	0.000	0.135	0.000	0.077	0.085	0.000	0.000	0.048	0.023	0.246
TRINITY_DN28769_c0_g2_i1	0.000	0.000	0.080	0.000	0.000	0.000	0.000	0.000	0.000	0.000	0.152	65.367
TRINITY_DN34499_c4_g2_i2	0.000	0.394	0.335	0.175	0.000	0.354	0.000	0.154	0.192	0.477	0.047	0.176
TRINITY_DN38691_c1_g1_i1	0.375	0.231	0.992	0.444	0.000	0.439	0.085	0.939	0.762	1.148	0.305	0.909
TRINITY_DN12179_c0_g1_i1	0.000	0.000	0.805	0.000	0.000	0.169	0.000	0.331	0.000	0.097	0.000	0.000
TRINITY_DN36269_c5_g1_i5	0.000	0.000	0.000	0.000	0.128	0.039	0.154	0.000	0.092	0.270	0.000	0.000
TRINITY_DN34581_c0_g1_i1	0.615	0.597	0.657	0.579	0.292	0.670	0.531	0.662	0.446	0.380	0.047	0.000
TRINITY_DN1627_c0_g1_i1	0.000	0.475	0.000	0.000	0.000	0.000	0.000	0.192	0.000	0.000	0.000	0.023
TRINITY_DN36700_c7_g2_i1	0.000	0.339	0.228	0.673	0.000	0.839	0.000	0.415	0.162	0.083	0.000	0.070
TRINITY_DN39730_c3_g9_i1	0.214	0.231	0.295	0.148	0.365	0.270	0.100	0.131	0.108	0.373	0.059	0.065
TRINITY_DN14713_c0_g1_i1	0.830	0.000	0.188	0.000	0.000	0.000	0.254	0.000	0.000	0.000	0.000	0.029
TRINITY_DN38140_c0_g2_i1	0.883	1.127	1.113	0.000	0.402	1.009	1.618	1.439	1.493	0.629	0.012	0.000
TRINITY_DN38101_c0_g1_i1	0.000	0.000	0.067	0.000	0.000	0.123	0.000	0.092	0.185	0.000	0.000	0.000
TRINITY_DN34364_c7_g10_i1	0.428	0.448	0.000	0.000	0.365	0.000	0.000	0.185	0.000	0.000	0.000	0.000
TRINITY_DN35987_c2_g1_i14	0.000	0.000	0.107	0.000	0.000	0.023	0.023	0.085	0.023	0.145	0.082	0.023
TRINITY_DN36767_c2_g2_i10	0.000	0.000	0.000	0.000	0.000	0.000	0.000	0.600	0.000	0.000	0.000	0.000
TRINITY_DN33145_c3_g1_i1	0.348	0.068	0.402	0.404	0.128	0.539	0.408	0.654	0.570	0.263	0.070	0.000
TRINITY_DN34730_c2_g1_i1	0.816	0.937	0.523	0.848	0.347	0.755	0.755	1.162	0.539	0.339	0.059	0.000
TRINITY_DN36717_c3_g2_i2	0.000	0.000	0.121	0.188	0.128	0.000	0.000	0.115	0.000	0.221	0.023	0.000
TRINITY_DN36113_c0_g1_i1	0.522	0.000	0.416	0.000	1.041	0.470	0.470	0.108	0.015	0.097	0.094	4.465
TRINITY_DN28643_c1_g2_i2	0.000	0.000	0.000	0.000	0.383	0.000	0.285	0.000	0.000	0.131	0.000	0.023
TRINITY_DN40528_c1_g1_i1	0.000	0.475	0.000	0.000	0.365	0.193	0.000	0.000	0.000	0.339	0.141	0.047
TRINITY_DN33946_c1_g1_i2	0.000	0.000	0.000	0.000	0.000	0.000	0.000	0.000	0.000	0.000	0.035	0.065
TRINITY_DN33590_c0_g2_i3	0.000	0.000	0.000	0.000	0.055	0.000	0.000	0.000	0.000	0.007	0.023	0.205
TRINITY_DN48690_c0_g1_i1	0.161	0.000	0.000	0.000	0.000	0.069	0.000	0.000	0.077	0.041	0.000	0.874
TRINITY_DN40187_c0_g1_i8	0.067	0.000	0.000	0.000	0.000	0.000	0.000	0.000	0.000	0.000	0.000	0.018
TRINITY_DN32324_c3_g1_i4	0.000	0.149	0.000	0.000	0.000	0.000	0.000	0.000	0.000	0.000	0.000	0.000
TRINITY_DN41475_c0_g1_i1	0.000	0.475	0.000	0.309	0.000	0.393	0.424	0.192	0.000	0.000	0.000	0.000
TRINITY_DN35370_c0_g2_i2	0.254	0.136	0.000	0.000	0.438	0.323	0.116	0.077	0.316	0.069	0.082	0.059
TRINITY_DN38905_c0_g1_i1	0.000	0.000	0.000	0.000	0.000	0.000	0.000	0.000	0.000	0.000	0.164	0.780
TRINITY_DN33646_c0_g1_i8	0.000	0.000	0.402	0.484	0.000	0.285	0.308	0.638	0.701	0.000	0.586	0.452
TRINITY_DN36520_c1_g1_i1	0.000	0.000	0.282	0.727	0.183	0.531	0.193	0.354	0.208	0.055	0.000	0.000
TRINITY_DN34886_c3_g2_i1	0.308	0.787	2.722	3.364	6.537	2.603	4.098	8.501	4.596	11.926	0.516	0.000
TRINITY_DN25174_c0_g1_i1	0.294	0.638	0.201	0.834	0.256	0.516	0.277	0.385	0.300	0.000	0.000	0.000
TRINITY_DN33901_c0_g1_i26	0.000	0.000	0.000	0.000	0.000	0.000	0.000	0.000	0.000	0.000	0.000	0.000
TRINITY_DN32881_c0_g1_i1	0.321	0.828	0.872	0.875	0.237	1.017	0.770	0.823	0.600	0.595	0.094	0.000
TRINITY_DN2560_c0_g1_i1	0.000	0.000	0.000	0.000	0.000	0.000	0.000	0.000	0.000	0.000	0.000	0.141
TRINITY_DN39200_c2_g1_i1	0.000	0.000	0.000	0.000	0.000	0.000	0.000	0.000	0.000	0.000	0.000	0.018
TRINITY_DN37829_c2_g1_i1	0.094	0.000	0.000	0.242	0.164	0.416	0.077	0.177	0.000	0.097	0.012	0.000
TRINITY_DN36788_c2_g1_i8	0.000	0.000	1.341	0.350	0.000	0.516	0.131	1.123	0.000	2.247	0.575	0.323
TRINITY_DN3028_c0_g1_i1	0.000	0.000	0.000	0.175	0.000	0.000	0.000	0.000	0.000	0.000	0.023	0.194
TRINITY_DN39160_c1_g2_i5	0.696	0.611	1.274	1.198	1.351	2.272	3.050	1.439	1.186	0.083	0.023	0.000
TRINITY_DN35673_c0_g2_i2	0.000	0.000	0.000	0.000	0.000	0.000	0.300	0.000	0.000	0.263	0.000	0.000
TRINITY_DN35682_c0_g1_i4	0.000	0.000	0.000	0.000	0.000	0.154	0.000	0.162	0.000	0.069	0.364	0.657
TRINITY_DN34041_c5_g1_i1	0.201	0.000	0.282	0.834	0.329	1.363	0.909	0.508	0.393	0.097	0.000	0.000
TRINITY_DN31520_c0_g1_i1	0.535	0.421	0.858	0.471	0.676	0.231	0.193	0.285	0.092	0.200	0.117	0.346
TRINITY_DN38001_c0_g2_i2	0.201	0.000	0.094	0.377	0.164	0.331	0.316	0.246	0.262	0.104	0.047	0.000
TRINITY_DN35096_c0_g4_i1	0.000	0.000	0.000	0.000	0.000	0.000	0.000	0.000	0.000	0.000	0.000	0.000
TRINITY_DN44659_c0_g1_i1	0.000	1.045	0.000	0.000	0.000	0.216	0.000	0.423	0.246	0.000	0.000	0.000
TRINITY_DN33878_c1_g1_i1	0.000	0.706	1.140	0.686	0.000	0.424	0.154	0.700	0.654	0.332	0.364	0.000
TRINITY_DN39019_c0_g2_i6	6.904	5.118	5.230	3.660	5.240	5.468	7.464	6.562	11.185	15.189	18.552	10.203
TRINITY_DN38957_c1_g2_i14	0.000	0.000	0.362	0.000	0.000	0.000	0.000	0.000	0.000	0.311	0.000	0.000
TRINITY_DN40990_c0_g1_i1	0.000	0.000	0.000	0.000	0.000	0.000	0.000	0.000	0.000	0.000	0.000	0.475
TRINITY_DN46705_c0_g1_i1	0.000	0.000	0.000	0.242	0.000	0.308	0.000	0.000	0.177	0.000	0.035	0.000
TRINITY_DN38624_c0_g1_i2	0.000	0.679	0.000	0.000	0.274	0.000	0.146	0.000	0.154	0.000	0.000	0.000
TRINITY_DN34494_c3_g1_i1	0.000	0.000	0.000	0.000	0.000	0.069	0.154	0.323	0.085	0.173	0.000	0.000
TRINITY_DN37049_c0_g1_i8	0.147	0.000	0.000	0.000	0.000	0.000	0.000	0.000	0.000	0.380	0.000	0.000
TRINITY_DN6168_c0_g1_i1	2.087	4.209	1.274	2.207	2.173	0.000	0.054	0.000	0.000	0.000	0.047	0.006
TRINITY_DN32235_c9_g2_i1	0.575	0.353	0.000	0.861	0.986	0.370	0.231	0.477	0.331	4.197	0.106	0.000
TRINITY_DN31412_c0_g2_i5	0.000	0.000	0.000	0.000	0.000	0.000	0.085	0.046	0.046	0.118	0.000	0.000
TRINITY_DN32036_c0_g2_i6	0.000	0.000	0.000	0.000	0.000	0.031	0.000	0.000	0.000	0.014	0.035	0.035
TRINITY_DN38497_c0_g6_i1	0.000	0.000	0.000	0.000	0.000	0.000	0.000	0.000	0.000	0.000	0.000	0.199
TRINITY_DN35481_c0_g1_i10	0.000	0.000	0.000	0.000	0.000	0.000	0.000	0.000	0.000	0.000	0.235	0.000
TRINITY_DN30223_c0_g1_i1	0.000	0.000	0.000	0.000	0.000	0.000	0.000	0.000	0.000	0.000	0.000	0.258
TRINITY_DN31009_c0_g1_i5	0.000	0.923	0.000	0.296	0.000	0.377	0.200	0.185	1.293	0.221	0.188	0.023
TRINITY_DN36920_c1_g1_i4	0.281	0.000	2.293	0.256	2.209	0.762	0.462	1.015	1.008	1.756	0.305	1.121
TRINITY_DN36348_c0_g1_i5	0.000	0.000	0.000	0.000	0.000	0.116	0.169	0.069	0.000	0.000	0.000	0.164
TRINITY_DN32406_c0_g5_i1	1.606	0.923	1.864	2.207	1.242	2.380	2.041	1.692	4.627	2.821	1.243	0.992
TRINITY_DN35579_c2_g2_i1	0.000	0.000	0.000	0.000	0.237	0.000	0.000	0.231	0.000	0.207	0.035	0.076
TRINITY_DN33366_c8_g1_i2	1.017	0.462	0.603	0.404	0.128	0.978	0.763	1.269	1.062	0.394	0.211	0.000
TRINITY_DN39704_c0_g1_i5	2.248	1.086	0.845	0.135	0.000	8.325	6.208	9.662	3.757	0.048	94.577	0.012
TRINITY_DN35727_c1_g1_i6	0.000	0.000	0.000	0.000	0.000	0.293	0.000	0.000	0.000	0.062	0.000	0.000
TRINITY_DN37354_c1_g1_i2	0.000	0.000	0.000	0.000	0.000	0.116	0.000	0.254	0.000	0.000	0.012	0.000
TRINITY_DN37826_c0_g1_i6	0.000	0.000	1.475	1.305	0.000	0.308	0.000	1.500	0.416	0.339	0.211	0.000
TRINITY_DN39626_c4_g4_i1	2.449	5.716	4.385	5.113	0.000	7.955	7.086	6.339	5.643	2.192	1.524	0.000
TRINITY_DN32697_c0_g3_i1	0.000	0.000	0.000	0.000	0.000	0.000	0.000	0.185	0.000	0.062	0.000	0.000
TRINITY_DN40578_c4_g1_i2	0.000	0.000	0.000	0.000	0.000	0.000	0.000	0.000	0.000	0.000	0.023	0.804
TRINITY_DN28692_c0_g1_i2	0.000	0.367	0.241	1.184	0.292	1.918	0.786	0.146	0.508	0.000	0.152	0.000
TRINITY_DN4217_c0_g1_i1	0.000	0.000	0.000	0.000	0.000	0.000	0.000	0.000	0.000	0.000	0.059	0.241
TRINITY_DN33306_c3_g1_i1	0.294	0.367	0.094	0.094	0.110	0.000	0.177	0.200	0.192	0.097	0.164	0.786
TRINITY_DN40507_c1_g1_i6	0.000	0.109	0.469	0.000	0.000	0.000	0.069	0.031	0.000	0.332	0.164	0.094
TRINITY_DN32935_c3_g1_i1	0.134	0.000	0.000	0.094	0.110	0.000	0.054	0.269	0.062	0.124	0.000	0.786
TRINITY_DN31004_c0_g1_i5	0.000	0.000	0.000	0.000	0.000	0.000	0.000	0.038	0.000	0.000	0.000	0.370
TRINITY_DN48688_c0_g1_i1	0.000	0.000	0.000	0.000	0.000	0.000	0.000	0.000	0.000	0.000	0.023	0.135
TRINITY_DN21743_c0_g1_i1	0.000	0.000	0.402	0.525	0.730	0.085	0.108	0.000	0.000	0.290	0.000	0.012
TRINITY_DN38768_c2_g2_i2	0.000	0.000	0.000	0.404	0.949	0.000	0.000	0.000	0.000	0.657	0.000	0.000
TRINITY_DN6952_c0_g1_i1	0.187	0.407	0.241	0.000	0.164	0.570	0.177	0.000	0.000	0.463	0.023	0.000
TRINITY_DN32567_c5_g3_i1	0.000	0.353	0.228	0.457	0.274	0.285	0.154	1.123	0.162	0.000	0.000	0.000
TRINITY_DN33779_c4_g1_i1	0.000	0.000	0.000	0.000	0.000	0.000	0.000	0.000	0.000	0.000	0.047	0.211
TRINITY_DN35823_c1_g1_i1	0.629	1.018	0.939	0.565	0.383	0.262	0.039	0.485	0.331	0.353	0.047	0.047
TRINITY_DN37026_c0_g1_i2	0.000	0.000	0.134	0.000	0.000	0.000	0.316	0.362	0.293	0.124	0.023	0.000
TRINITY_DN44513_c0_g1_i1	1.204	1.005	0.644	1.198	0.000	1.402	0.840	0.946	0.323	0.069	0.246	0.000
TRINITY_DN40264_c5_g4_i2	0.000	0.000	0.000	0.377	0.438	0.000	0.000	1.562	0.000	0.138	0.000	2.605
TRINITY_DN40038_c3_g1_i3	0.000	0.000	0.523	0.000	0.310	0.000	0.000	0.015	0.000	0.014	0.000	0.317
TRINITY_DN32305_c7_g1_i10	0.000	0.000	0.000	0.000	0.000	0.000	0.000	0.000	0.000	0.000	0.000	0.000
TRINITY_DN34393_c4_g2_i1	0.000	0.000	0.000	0.000	0.110	0.000	0.000	0.000	0.085	0.235	0.070	0.106
TRINITY_DN37151_c0_g2_i2	0.000	0.000	0.000	0.000	0.000	0.000	0.000	0.431	0.000	0.000	0.000	0.000
TRINITY_DN39362_c2_g2_i1	0.562	0.896	0.000	0.000	2.611	0.462	0.000	0.000	0.000	0.000	0.000	0.029
TRINITY_DN41721_c0_g1_i1	0.348	0.000	0.000	0.242	0.000	0.000	0.493	0.454	0.177	0.000	0.000	0.000
TRINITY_DN34404_c3_g1_i9	0.000	0.000	0.295	0.484	0.000	0.000	0.000	0.000	0.000	0.000	0.059	0.012
TRINITY_DN32745_c0_g1_i1	87.210	77.385	44.399	43.072	42.160	67.345	46.016	52.965	39.568	9.955	2.510	2.969
TRINITY_DN38761_c2_g2_i17	0.000	0.000	0.000	0.000	0.000	0.000	0.100	0.000	0.000	0.000	0.000	0.000
TRINITY_DN38387_c8_g1_i1	0.000	0.000	0.000	0.000	0.000	0.031	0.077	0.138	0.000	0.069	0.000	0.065
TRINITY_DN38817_c0_g4_i1	0.000	0.000	0.000	0.000	0.000	0.000	0.000	0.331	0.000	0.000	0.000	0.041
TRINITY_DN40029_c0_g1_i7	1.111	0.923	0.778	0.511	0.913	0.639	0.424	0.592	0.516	0.913	0.434	0.651
TRINITY_DN39400_c2_g1_i2	0.000	0.000	0.000	0.000	0.000	0.000	0.000	0.000	0.000	0.000	0.035	0.692
TRINITY_DN38699_c1_g3_i2	0.000	0.000	0.188	0.094	0.237	0.208	0.547	0.285	0.200	0.000	0.000	0.000
TRINITY_DN38993_c0_g1_i1	0.161	0.529	0.349	0.457	0.146	0.963	0.447	0.546	0.000	0.097	0.164	0.000
TRINITY_DN35639_c3_g1_i1	0.000	0.000	0.000	0.000	0.000	0.000	0.000	0.000	0.223	0.235	0.000	0.153
TRINITY_DN34499_c2_g1_i1	0.227	0.122	0.000	0.148	0.183	0.470	0.354	0.092	0.108	0.000	0.000	0.006
TRINITY_DN43089_c0_g1_i1	0.000	0.000	0.000	0.000	0.000	0.000	0.000	0.000	0.000	0.000	0.000	0.141
TRINITY_DN23830_c0_g1_i2	0.000	0.000	0.000	0.000	0.000	0.000	0.000	0.231	0.000	0.138	0.000	0.000
TRINITY_DN34930_c1_g2_i1	0.268	1.426	0.375	0.188	0.895	1.378	0.732	1.131	0.924	0.069	0.000	0.000
TRINITY_DN38553_c1_g2_i3	0.000	0.285	0.188	0.188	0.219	0.116	0.308	0.577	0.770	1.051	0.000	0.000
TRINITY_DN31369_c0_g1_i1	0.455	0.312	0.469	0.982	0.146	0.863	0.547	0.862	0.647	0.422	0.188	0.000
TRINITY_DN35386_c0_g1_i7	0.000	0.095	0.000	0.000	0.000	0.270	0.000	0.092	0.054	0.076	0.035	0.012
TRINITY_DN32981_c2_g2_i1	0.000	0.000	0.000	0.000	0.000	0.000	0.000	0.000	0.000	0.000	0.047	1.737
TRINITY_DN43729_c0_g1_i1	0.000	0.000	0.000	0.417	0.000	0.000	0.000	0.000	0.000	0.608	0.000	0.018
TRINITY_DN39422_c0_g1_i29	0.000	0.502	0.161	0.000	0.000	0.000	0.000	0.000	0.000	0.000	0.000	0.264
TRINITY_DN35521_c12_g1_i3	0.000	0.000	0.000	0.000	0.000	0.108	0.000	0.000	0.000	0.000	0.059	0.059
TRINITY_DN40452_c3_g1_i14	0.000	0.000	0.000	0.000	0.000	0.000	0.000	0.000	0.000	0.000	0.035	0.000
TRINITY_DN30324_c0_g1_i2	0.000	0.000	0.000	0.000	0.000	0.000	0.000	0.000	0.000	0.000	0.023	0.188
TRINITY_DN34957_c3_g1_i13	0.000	0.000	0.000	0.000	0.000	0.000	0.000	0.000	0.000	0.000	0.000	0.000
TRINITY_DN38371_c5_g1_i3	0.000	0.176	0.000	0.000	0.000	0.000	0.000	0.000	0.000	0.000	0.000	0.012
TRINITY_DN39153_c2_g1_i4	0.027	0.312	0.670	0.390	0.000	0.000	0.516	0.215	0.115	0.277	0.000	0.229
TRINITY_DN35140_c2_g2_i5	0.268	0.000	0.402	0.013	0.219	0.246	0.000	0.085	0.038	0.546	0.141	0.012
TRINITY_DN39380_c1_g4_i1	0.000	0.625	0.107	0.000	0.000	0.000	0.000	0.000	0.000	0.111	0.012	0.029
TRINITY_DN32324_c3_g1_i1	0.268	0.190	0.000	0.148	0.000	0.000	0.000	0.000	0.000	0.650	0.270	0.170
TRINITY_DN39506_c7_g1_i10	0.000	0.000	0.000	0.000	0.000	0.000	0.077	0.000	0.000	0.000	0.082	0.933
TRINITY_DN28969_c0_g1_i1	0.227	0.231	0.603	0.606	0.000	0.554	0.246	0.554	0.162	0.325	0.047	0.000
TRINITY_DN30952_c0_g1_i2	0.000	1.738	1.716	4.521	1.607	3.912	2.996	1.854	3.780	4.266	1.454	0.000
TRINITY_DN34889_c1_g1_i7	0.000	0.000	0.000	0.000	0.000	0.000	0.000	0.000	0.000	0.000	0.035	0.053
TRINITY_DN36568_c0_g2_i1	0.428	0.000	0.000	0.296	0.000	1.656	0.193	0.000	0.631	0.111	0.000	0.000
TRINITY_DN36954_c2_g1_i19	0.000	0.000	0.000	0.000	0.000	0.000	0.000	0.000	0.000	0.000	0.000	0.135
TRINITY_DN40385_c3_g3_i3	1.177	2.227	4.546	5.315	1.789	7.054	5.531	4.169	3.911	3.429	0.410	0.000
TRINITY_DN32269_c4_g2_i2	0.000	0.000	0.000	0.000	0.000	0.193	0.000	0.000	0.000	0.000	0.000	0.135
TRINITY_DN37305_c3_g2_i12	0.000	0.000	0.000	0.000	0.000	0.000	0.000	0.000	0.000	0.076	0.000	0.000
TRINITY_DN40762_c0_g2_i6	0.763	0.462	0.416	0.000	0.000	0.431	0.324	0.462	0.431	0.263	0.000	0.000
TRINITY_DN34289_c1_g1_i5	0.000	0.000	0.523	0.309	0.420	0.077	0.077	0.677	0.362	0.235	0.035	0.023
TRINITY_DN40050_c5_g3_i2	0.000	0.353	0.000	0.000	0.000	0.000	0.162	0.000	0.000	0.083	0.000	0.000
TRINITY_DN35907_c8_g2_i1	0.000	0.000	0.000	0.161	0.000	0.200	0.162	0.146	0.054	0.207	0.082	0.082
TRINITY_DN36137_c0_g2_i2	4.696	0.000	0.000	0.000	0.000	1.178	0.593	0.000	0.000	0.000	0.094	0.000
TRINITY_DN39135_c2_g1_i1	0.000	0.000	0.215	0.000	0.000	0.000	0.000	0.085	0.062	0.028	0.070	0.000
TRINITY_DN30627_c0_g1_i1	0.000	0.000	0.188	0.000	0.000	0.000	0.000	0.000	0.000	0.000	0.035	0.018
TRINITY_DN35496_c0_g1_i1	0.120	0.000	0.349	0.283	0.164	0.000	0.000	0.531	0.323	0.691	0.129	0.241
TRINITY_DN37042_c4_g2_i5	0.000	0.000	0.000	0.000	0.365	0.393	1.055	0.000	1.162	0.000	0.082	0.000
TRINITY_DN34393_c3_g2_i1	0.000	0.000	0.000	0.000	0.000	0.062	0.000	0.000	0.000	0.000	0.000	0.346
TRINITY_DN11107_c0_g1_i2	1.311	2.254	1.019	1.453	2.191	0.000	0.000	0.046	0.000	0.000	0.493	0.018
TRINITY_DN46873_c0_g1_i1	0.535	0.000	0.000	0.377	0.895	0.000	0.000	0.231	0.000	0.000	0.000	0.059
TRINITY_DN31842_c5_g1_i1	0.000	0.000	0.000	0.000	0.000	0.000	0.000	0.038	0.000	0.000	0.000	0.358
TRINITY_DN39495_c4_g1_i2	0.000	0.000	0.000	0.067	0.000	0.000	0.000	0.000	0.000	0.000	0.000	2.089
TRINITY_DN34743_c3_g1_i1	0.000	0.244	0.000	0.000	0.000	0.000	0.000	0.000	0.262	0.000	0.012	0.000
TRINITY_DN49068_c0_g1_i1	0.000	0.462	0.000	0.000	0.000	0.193	0.000	0.185	0.000	0.000	0.094	0.117
TRINITY_DN31412_c0_g2_i7	0.308	0.584	0.282	0.955	0.164	1.009	0.709	0.315	0.000	0.574	0.082	0.000
TRINITY_DN20251_c0_g1_i1	0.000	0.000	0.322	0.498	0.201	0.200	0.108	0.000	0.231	0.118	0.000	0.053
TRINITY_DN40136_c2_g4_i3	0.000	0.000	0.000	0.000	0.000	0.000	0.000	0.000	0.000	0.000	0.000	0.070
TRINITY_DN37773_c2_g4_i3	0.000	0.244	0.349	0.350	0.274	0.239	0.154	0.000	0.000	0.048	0.000	0.000
TRINITY_DN41118_c0_g1_i1	0.000	0.000	0.000	0.000	1.461	0.000	0.000	0.000	0.000	0.000	0.141	0.170
TRINITY_DN4406_c0_g1_i1	0.000	0.000	0.000	0.000	0.000	0.000	0.000	0.000	0.000	0.000	0.023	0.065
TRINITY_DN35380_c3_g1_i5	0.000	0.000	0.000	0.000	0.128	0.239	0.000	0.000	0.000	0.394	0.199	0.082
TRINITY_DN40840_c1_g1_i1	0.000	0.407	0.000	0.000	0.000	0.000	0.000	0.323	0.000	0.000	0.047	0.023
TRINITY_DN34667_c0_g2_i1	0.883	0.000	0.080	0.000	0.329	0.062	0.193	0.000	0.000	0.104	0.000	0.170
TRINITY_DN35942_c0_g2_i2	0.000	0.000	0.000	0.336	0.000	0.000	0.200	0.000	0.000	0.118	0.000	0.000
TRINITY_DN32625_c6_g1_i2	0.000	0.000	0.000	0.000	0.000	0.169	0.000	0.000	0.000	0.000	0.211	0.000
TRINITY_DN23657_c0_g1_i1	0.000	1.168	0.764	1.157	0.000	0.485	0.778	0.477	0.831	0.000	0.000	0.000
TRINITY_DN39302_c4_g1_i1	0.000	0.285	0.000	0.000	0.000	0.000	0.000	0.454	0.192	0.380	0.235	0.387
TRINITY_DN40562_c1_g2_i5	0.000	0.000	0.000	0.000	0.000	0.000	0.000	0.654	0.000	0.567	0.000	0.000
TRINITY_DN36198_c4_g1_i6	0.000	0.000	0.000	0.000	0.000	0.000	0.000	0.000	0.000	0.000	0.000	0.188
TRINITY_DN37557_c1_g7_i3	1.070	0.964	0.791	0.390	0.475	0.847	0.686	0.992	0.647	1.037	0.645	1.848
TRINITY_DN40665_c2_g1_i1	0.000	0.000	0.335	0.161	0.803	0.516	0.331	0.708	0.593	0.484	0.270	0.000
TRINITY_DN40085_c1_g2_i3	0.174	0.000	0.000	0.283	0.256	0.393	0.000	0.192	0.431	0.159	0.152	0.000
TRINITY_DN40674_c1_g3_i1	263.302	242.609	180.707	260.138	383.893	39.545	71.859	11.855	17.629	13.226	45.008	15.847
TRINITY_DN38700_c1_g4_i1	0.334	1.086	0.389	0.229	0.183	1.086	1.063	0.285	0.770	0.000	0.012	0.000
TRINITY_DN33574_c0_g2_i1	0.736	0.000	0.496	0.000	0.274	0.300	0.416	0.000	0.177	0.000	0.000	0.023
TRINITY_DN21570_c0_g1_i1	0.000	0.000	0.000	0.094	0.000	0.062	0.393	0.062	0.069	0.111	0.000	0.241
TRINITY_DN47134_c0_g1_i1	0.000	0.000	0.255	0.511	0.310	0.000	0.000	0.315	0.000	0.097	0.000	0.000
TRINITY_DN32052_c7_g2_i1	0.000	0.000	0.000	0.000	0.329	0.000	0.000	0.000	0.000	0.000	0.117	0.000
TRINITY_DN32940_c0_g1_i1	0.000	0.000	0.174	0.296	0.365	0.062	0.524	0.062	0.216	0.055	0.000	0.000
TRINITY_DN14482_c0_g1_i1	0.950	1.263	0.657	0.498	1.388	0.708	0.647	0.800	0.816	0.062	0.023	0.123
TRINITY_DN33575_c1_g2_i4	0.000	0.000	0.000	0.000	0.000	0.000	0.116	0.000	0.000	0.000	0.047	0.000
TRINITY_DN39662_c3_g1_i2	2.703	2.566	2.467	1.453	2.246	0.986	1.194	2.100	0.662	2.143	0.340	0.604
TRINITY_DN34650_c1_g3_i1	0.000	0.000	0.000	0.161	0.201	0.000	0.316	0.692	0.231	0.470	0.000	0.000
TRINITY_DN36769_c4_g1_i1	0.000	1.045	0.174	0.336	0.000	0.000	0.000	0.000	0.000	0.000	0.059	0.276
TRINITY_DN35364_c2_g3_i9	0.000	0.000	0.778	0.148	0.000	0.963	0.000	0.000	0.862	0.463	0.457	0.000
TRINITY_DN32591_c0_g1_i10	0.000	0.000	0.000	0.000	0.000	0.000	0.000	0.069	0.123	0.000	0.000	0.000
TRINITY_DN33987_c3_g1_i4	0.000	0.000	0.000	0.336	0.000	0.000	0.000	0.262	0.000	0.048	0.035	0.123
TRINITY_DN38168_c6_g1_i4	0.294	0.000	0.000	0.202	0.237	0.331	0.000	0.000	0.000	0.000	0.000	0.000
TRINITY_DN22475_c0_g1_i1	1.405	0.000	0.483	0.000	0.292	0.000	0.000	0.000	0.177	0.000	0.000	0.041
TRINITY_DN37854_c3_g3_i1	69.575	79.476	38.204	29.818	44.643	62.532	62.531	62.127	47.405	9.727	0.786	2.846
TRINITY_DN25702_c1_g1_i1	0.000	0.000	0.000	0.000	0.000	0.000	0.000	0.000	0.000	0.000	0.000	0.241
TRINITY_DN31957_c1_g3_i1	0.000	0.000	0.295	0.000	1.077	0.000	0.200	0.000	1.709	0.111	0.000	0.023
TRINITY_DN25286_c0_g1_i1	0.107	0.353	0.389	0.148	0.274	0.608	0.254	0.092	0.162	0.138	0.000	0.199
TRINITY_DN37643_c0_g1_i12	1.512	0.692	2.239	1.830	2.063	2.210	0.994	1.846	1.493	5.890	1.302	1.215
TRINITY_DN32843_c2_g4_i7	0.094	0.299	0.335	0.000	0.000	0.000	0.177	0.000	0.000	0.000	0.035	0.023
TRINITY_DN37073_c0_g1_i2	0.000	0.760	0.228	0.000	0.164	0.624	0.493	0.431	0.000	0.173	0.117	0.000
TRINITY_DN37232_c3_g1_i4	0.308	0.964	0.711	0.296	0.219	1.078	1.101	0.708	0.716	0.318	0.035	0.000
TRINITY_DN16191_c0_g2_i1	0.401	0.000	0.845	0.565	0.000	0.886	0.755	0.700	1.016	0.207	0.000	0.000
TRINITY_DN40172_c0_g1_i1	0.000	0.692	0.000	0.444	0.000	0.000	0.000	0.000	0.162	0.325	0.035	0.018
TRINITY_DN38413_c3_g1_i4	0.000	0.000	0.000	0.000	0.000	0.000	0.000	0.000	0.000	0.000	0.000	0.000
TRINITY_DN37315_c0_g3_i2	1.124	0.000	0.000	0.000	1.753	0.000	0.000	0.000	0.000	0.519	0.516	0.487
TRINITY_DN27904_c0_g1_i8	0.254	0.000	0.000	0.000	0.000	0.000	0.000	0.000	0.000	0.090	0.000	0.000
TRINITY_DN31904_c0_g1_i2	0.000	0.000	0.000	0.000	0.018	0.000	0.000	0.000	0.000	0.000	0.012	1.021
TRINITY_DN34187_c2_g1_i1	0.107	0.000	0.000	0.000	0.091	0.231	0.246	3.146	0.531	0.131	10.542	2.276
TRINITY_DN33876_c1_g2_i4	1.151	1.249	0.000	0.000	0.949	0.000	0.000	0.000	0.393	0.456	0.106	0.035
TRINITY_DN33246_c5_g1_i3	0.000	0.000	0.000	0.000	0.000	0.100	0.000	0.000	0.000	0.256	0.774	1.461
TRINITY_DN33708_c4_g2_i1	0.000	0.421	0.282	0.283	0.000	0.524	0.185	0.000	1.201	0.207	2.979	2.511
TRINITY_DN38837_c1_g2_i1	0.442	0.231	0.148	0.081	0.091	0.231	0.046	0.046	0.108	0.000	0.012	0.000
TRINITY_DN36695_c0_g1_i3	0.000	0.000	0.000	0.000	0.329	0.216	0.000	0.000	0.000	0.055	0.129	0.029
TRINITY_DN36311_c4_g1_i6	0.000	0.000	0.094	0.296	0.146	0.000	0.000	0.000	0.000	0.000	0.000	0.000
TRINITY_DN14555_c0_g1_i1	2.047	2.172	2.829	1.790	2.575	0.901	0.724	0.669	0.516	0.131	0.000	0.082
TRINITY_DN33855_c1_g1_i1	2.743	1.344	2.373	1.453	1.753	1.024	0.932	0.454	0.662	0.470	0.035	0.857
TRINITY_DN31745_c0_g1_i4	0.000	0.000	0.000	0.121	0.073	0.146	0.208	0.300	0.323	0.138	0.000	0.000
TRINITY_DN37946_c2_g3_i1	0.214	0.000	0.080	0.081	0.000	0.185	0.447	0.046	0.054	0.000	0.047	0.000
TRINITY_DN35605_c2_g1_i4	0.000	0.000	0.000	0.000	0.000	0.000	0.000	0.000	0.000	0.000	0.152	0.188
TRINITY_DN38894_c5_g4_i1	0.000	0.000	0.577	0.000	0.000	0.000	0.000	0.839	0.139	0.214	0.152	0.399
TRINITY_DN36369_c1_g1_i8	0.000	0.000	0.000	0.000	0.000	0.000	0.000	0.000	0.000	0.000	0.000	0.100
TRINITY_DN38801_c3_g1_i8	0.000	0.000	0.000	0.000	0.000	0.000	0.000	0.000	0.000	0.000	0.000	0.634
TRINITY_DN40875_c5_g2_i1	0.348	0.000	0.241	0.242	0.146	0.524	0.401	0.077	0.262	0.041	0.059	0.000
TRINITY_DN29660_c0_g1_i2	2.676	2.552	2.749	1.978	4.948	0.000	0.293	0.069	0.077	0.000	0.305	0.047
TRINITY_DN38949_c4_g1_i1	0.000	0.000	0.000	0.000	0.000	0.031	0.000	0.000	0.069	0.035	0.023	9.434
TRINITY_DN40367_c6_g2_i3	0.000	0.000	0.000	0.000	0.000	0.000	0.439	0.000	0.708	0.000	0.000	0.000
TRINITY_DN28456_c0_g1_i1	0.522	0.570	0.121	0.606	0.292	1.263	0.793	0.592	0.778	0.436	0.235	0.000
TRINITY_DN34133_c2_g1_i1	0.000	0.964	0.630	0.632	0.767	1.602	0.639	0.392	0.685	0.588	0.539	0.000
TRINITY_DN36875_c1_g1_i1	0.000	0.000	0.000	0.000	0.237	0.123	0.000	0.123	0.431	0.145	0.000	0.211
TRINITY_DN38812_c3_g4_i3	0.535	0.611	0.697	0.511	0.730	0.554	0.655	0.723	0.662	1.092	0.129	0.217
TRINITY_DN33127_c2_g2_i1	2.101	1.439	5.806	3.956	1.735	0.724	1.725	6.200	2.286	3.395	3.248	6.730
TRINITY_DN38362_c0_g2_i2	0.000	0.000	0.000	0.000	0.000	0.000	0.000	0.000	0.100	0.083	0.000	0.065
TRINITY_DN42368_c0_g1_i1	0.000	0.353	0.000	0.000	0.000	0.000	0.154	0.000	0.339	0.173	0.117	0.059
TRINITY_DN37450_c0_g1_i6	0.562	0.000	0.241	0.754	0.329	1.009	0.462	1.562	2.102	1.562	20.147	4.142
TRINITY_DN35741_c2_g1_i5	0.348	0.000	0.000	0.538	0.895	0.000	0.000	0.000	0.000	0.000	0.000	0.000
TRINITY_DN33012_c0_g1_i3	0.000	0.000	0.000	0.000	0.000	0.501	0.447	0.000	0.000	0.000	0.422	0.000
TRINITY_DN31617_c0_g1_i2	0.334	0.000	0.215	1.238	0.530	0.863	0.478	0.823	0.716	0.194	0.422	0.000
TRINITY_DN36129_c0_g2_i1	0.214	0.231	0.308	0.148	0.000	0.000	0.000	0.000	0.000	0.055	0.000	0.023
TRINITY_DN31977_c0_g1_i1	0.161	0.000	0.121	0.000	0.000	0.000	0.000	0.069	0.000	0.041	0.000	0.047
TRINITY_DN34009_c1_g1_i10	0.000	0.000	0.000	0.000	0.000	0.000	0.000	0.000	0.000	0.000	0.000	0.000
TRINITY_DN37690_c1_g5_i1	0.602	0.638	1.234	0.309	0.621	1.448	1.618	1.439	1.024	0.145	0.047	0.000
TRINITY_DN36193_c2_g2_i2	4.081	5.756	6.128	6.687	4.072	13.777	14.419	8.593	9.523	0.678	0.035	0.000
TRINITY_DN40439_c5_g2_i3	0.000	0.000	0.000	0.000	0.000	0.000	0.000	0.000	0.062	0.090	0.047	0.070
TRINITY_DN34076_c1_g10_i1	0.361	0.692	0.282	0.646	0.256	0.562	0.470	0.708	0.862	0.415	0.199	0.000
TRINITY_DN37157_c0_g1_i1	4.951	3.435	2.736	1.036	1.461	0.955	0.454	1.154	0.731	0.622	0.551	0.745
TRINITY_DN37092_c2_g6_i6	0.000	0.000	0.000	0.000	0.000	0.000	0.000	0.000	0.000	0.000	0.082	0.000
TRINITY_DN32705_c5_g2_i2	0.000	0.000	1.609	0.498	0.657	0.062	0.139	0.262	0.346	1.708	0.176	0.100
TRINITY_DN41773_c0_g1_i1	0.000	1.303	0.000	0.000	0.000	0.000	0.000	0.523	0.000	0.311	0.000	0.000
TRINITY_DN40396_c1_g1_i16	1.565	0.000	0.215	0.215	0.000	0.316	0.169	0.000	0.508	0.000	0.000	0.000
TRINITY_DN21719_c0_g1_i2	0.000	0.000	0.000	0.000	0.000	0.655	0.000	0.800	0.092	0.000	0.000	0.000
TRINITY_DN38652_c0_g1_i1	0.000	0.000	0.375	0.754	0.000	0.000	0.000	0.469	0.000	0.000	0.000	0.000
TRINITY_DN37003_c2_g1_i1	0.000	0.000	0.349	0.000	0.000	0.000	0.000	0.323	0.000	0.000	0.000	0.012
TRINITY_DN37664_c3_g2_i2	1.258	1.792	2.615	2.301	1.223	4.343	3.027	2.746	2.679	2.205	1.067	0.000
TRINITY_DN28886_c0_g1_i2	0.000	0.285	0.000	0.000	0.000	0.216	0.108	0.092	0.177	0.041	0.000	0.000
TRINITY_DN36249_c6_g1_i2	0.000	0.000	0.000	0.000	2.867	0.000	0.000	0.000	0.000	0.000	0.000	0.000
TRINITY_DN38984_c1_g1_i1	0.000	0.000	0.000	0.000	0.000	0.000	0.000	0.254	0.639	0.346	0.000	0.158
TRINITY_DN37042_c4_g1_i4	0.000	0.000	0.000	0.000	0.000	0.000	0.000	0.000	0.100	0.194	0.258	0.182
TRINITY_DN38747_c0_g1_i6	0.000	0.000	0.000	0.000	0.000	0.000	0.000	0.000	0.000	0.000	0.000	0.023
TRINITY_DN37315_c0_g3_i23	0.000	0.000	0.000	0.000	0.000	0.000	0.000	0.000	0.000	0.000	0.000	0.000
TRINITY_DN37164_c1_g2_i1	0.455	0.434	0.456	0.632	0.310	0.940	0.439	0.692	0.654	0.408	0.035	0.000
TRINITY_DN40024_c2_g3_i1	5.232	5.933	7.603	6.661	6.226	6.839	6.763	8.447	17.151	20.706	19.924	11.365
TRINITY_DN35059_c4_g1_i14	0.308	0.000	0.000	0.000	0.055	0.870	0.000	0.169	0.000	0.000	0.340	1.168
TRINITY_DN34717_c1_g2_i2	0.241	0.611	0.469	0.108	0.292	0.069	0.616	0.646	0.362	0.539	0.000	0.223
TRINITY_DN35177_c2_g1_i2	0.000	0.000	3.594	0.000	0.000	0.000	4.406	0.000	0.000	1.493	0.000	0.000
TRINITY_DN22108_c0_g1_i1	0.000	0.000	0.000	0.565	0.000	0.116	0.000	0.231	0.000	0.069	22.480	18.271
TRINITY_DN39850_c1_g1_i2	0.000	0.000	0.000	0.000	0.000	0.000	0.000	0.000	0.000	0.000	0.023	0.153
TRINITY_DN35223_c0_g1_i4	0.000	0.000	0.000	0.000	0.000	0.370	0.000	0.000	0.000	0.726	0.000	0.000
TRINITY_DN42510_c0_g1_i1	0.508	0.000	1.395	0.000	0.000	0.000	0.000	0.000	0.000	0.000	0.000	0.029
TRINITY_DN36255_c0_g1_i1	0.549	0.584	0.456	0.457	0.000	0.323	0.739	0.731	0.216	0.111	0.047	0.000
TRINITY_DN37640_c3_g1_i11	0.000	0.000	0.000	0.000	0.000	0.000	0.000	0.000	0.000	0.000	0.000	0.029
TRINITY_DN40671_c2_g6_i1	0.000	0.000	0.000	0.000	0.000	0.000	0.000	0.000	0.000	0.000	0.000	0.733
TRINITY_DN35013_c3_g1_i13	0.201	0.000	0.000	0.000	0.000	0.000	0.454	0.554	0.000	0.000	0.000	0.000
TRINITY_DN35069_c6_g1_i2	5.927	4.548	9.186	4.064	7.760	5.922	5.392	9.031	6.536	13.592	2.134	1.678
TRINITY_DN34753_c4_g4_i1	0.000	0.000	0.000	0.000	0.000	0.231	0.293	0.123	0.162	0.194	0.000	0.282
TRINITY_DN32995_c2_g1_i5	0.000	0.000	0.000	0.000	0.164	0.000	0.000	0.208	0.000	0.221	0.000	0.000
TRINITY_DN32866_c0_g2_i3	0.000	0.000	0.000	0.000	0.274	0.000	0.000	0.123	0.000	0.035	0.000	0.000
TRINITY_DN39540_c5_g3_i1	0.000	0.000	0.000	0.000	0.000	0.000	0.000	0.000	0.000	0.000	0.000	1.097
TRINITY_DN34481_c5_g1_i1	0.549	0.000	0.456	0.229	0.000	0.262	0.354	0.000	0.146	0.194	0.000	0.000
TRINITY_DN39914_c0_g1_i3	0.000	0.000	0.094	0.081	0.146	0.046	0.185	0.362	0.192	0.214	0.012	0.000
TRINITY_DN38540_c2_g2_i1	0.000	0.000	0.000	0.000	0.000	0.000	0.000	0.000	0.000	0.166	0.000	0.000
TRINITY_DN26761_c0_g1_i5	0.000	0.000	0.000	0.000	0.000	0.000	0.000	0.000	0.000	0.000	0.000	0.000
TRINITY_DN32089_c3_g1_i1	0.000	0.000	1.569	0.000	1.534	0.400	0.424	0.200	0.000	0.823	0.340	0.276
TRINITY_DN32557_c1_g1_i7	0.000	0.312	0.134	0.269	0.237	0.177	0.393	0.238	0.000	0.000	0.833	0.000
TRINITY_DN33069_c0_g2_i1	0.000	0.272	0.268	0.350	0.219	0.377	0.231	0.315	0.308	0.035	0.000	0.000
TRINITY_DN34050_c0_g1_i2	1.846	0.828	6.584	4.265	2.848	8.140	9.320	6.093	7.860	1.645	0.035	0.076
TRINITY_DN38477_c6_g1_i3	0.000	0.000	0.000	0.552	0.402	0.000	0.000	0.000	0.223	0.159	0.199	0.000
TRINITY_DN32705_c5_g2_i7	4.964	0.231	5.069	1.426	5.259	1.278	1.641	3.269	4.142	9.444	0.915	1.162
TRINITY_DN38182_c2_g5_i2	0.027	0.000	0.107	0.000	0.000	0.000	0.015	0.000	0.354	0.048	0.000	0.000
TRINITY_DN33675_c2_g1_i1	0.000	1.222	0.000	0.000	0.201	0.139	0.069	0.115	0.246	0.055	0.070	0.000
TRINITY_DN37431_c1_g1_i7	0.201	0.000	0.000	0.000	0.000	0.000	0.000	0.000	0.000	0.000	0.188	0.000
TRINITY_DN32861_c2_g1_i12	0.000	0.000	0.000	0.000	0.000	0.000	0.231	0.000	0.000	0.000	0.141	0.029
TRINITY_DN36912_c1_g3_i2	0.000	0.000	0.000	0.000	0.183	4.775	1.502	0.977	0.316	0.373	0.000	0.000
TRINITY_DN34135_c1_g6_i1	0.000	1.032	2.011	0.000	0.000	1.494	1.132	1.046	1.948	0.000	0.000	0.106
TRINITY_DN34957_c1_g1_i2	0.000	0.000	0.000	0.000	0.000	0.000	0.000	0.000	0.031	0.014	0.000	0.094
TRINITY_DN32954_c0_g1_i5	1.030	0.000	1.260	0.377	0.000	0.000	0.408	0.200	0.169	0.118	0.270	0.041
TRINITY_DN35401_c2_g1_i2	0.000	0.000	0.000	0.000	0.000	0.000	0.000	0.000	0.000	0.000	0.000	1.836
TRINITY_DN34803_c3_g2_i3	0.388	0.462	0.563	0.915	0.146	1.409	1.101	0.862	1.070	0.747	0.258	0.000
TRINITY_DN39265_c5_g2_i11	0.000	0.000	0.000	0.000	0.000	1.171	0.000	0.254	0.000	0.097	0.000	0.000
TRINITY_DN40230_c1_g1_i2	0.321	0.204	0.590	0.457	0.274	0.508	0.739	0.454	0.462	0.760	0.211	1.256
TRINITY_DN32663_c2_g1_i5	0.348	0.000	0.000	0.000	0.493	0.000	0.062	0.000	0.162	0.000	0.446	0.000
TRINITY_DN40258_c9_g1_i7	0.696	0.000	0.000	0.000	0.000	0.000	0.000	0.000	0.000	0.311	0.082	0.000
TRINITY_DN14266_c0_g1_i1	0.000	0.000	0.000	0.188	0.000	0.116	0.062	0.000	0.069	0.104	0.469	0.141
TRINITY_DN36112_c1_g1_i2	0.268	0.557	0.724	1.278	1.552	0.678	1.564	2.008	0.785	1.991	0.059	0.000
TRINITY_DN28580_c0_g1_i1	0.000	0.000	0.000	0.000	0.000	0.000	0.000	0.000	0.000	0.021	0.000	0.833
TRINITY_DN35407_c1_g1_i13	0.468	0.597	0.939	0.000	0.146	0.770	0.624	0.000	0.000	0.076	0.000	0.000
TRINITY_DN40743_c1_g1_i10	0.696	4.643	3.312	8.221	8.253	6.068	10.707	14.185	12.440	0.429	0.000	0.000
TRINITY_DN39994_c3_g5_i2	0.067	0.299	0.094	0.215	0.146	0.246	0.139	0.108	0.146	0.124	0.012	0.000
TRINITY_DN33597_c0_g1_i4	0.388	0.000	0.000	0.000	0.694	0.123	0.424	0.177	0.277	0.041	0.000	0.000
TRINITY_DN36497_c0_g1_i3	0.000	0.000	0.000	0.471	0.000	0.000	0.000	0.000	0.000	0.000	0.000	0.000
TRINITY_DN35972_c1_g3_i11	0.000	0.081	0.241	0.000	0.000	0.000	0.216	0.277	0.000	0.263	0.000	0.000
TRINITY_DN29761_c0_g1_i1	0.000	0.000	0.000	0.000	0.000	0.000	0.000	0.000	0.000	0.000	0.000	0.522
TRINITY_DN47680_c0_g1_i1	0.281	0.299	0.000	0.000	1.169	0.716	0.377	0.354	0.408	0.207	0.117	0.047
TRINITY_DN38386_c2_g2_i1	1.418	4.032	1.636	1.978	0.000	1.455	1.987	1.431	1.663	0.124	0.000	0.000
TRINITY_DN37889_c1_g1_i34	0.000	0.000	0.000	0.000	0.000	0.000	0.000	0.000	0.000	0.000	0.000	0.000
TRINITY_DN30753_c0_g1_i1	0.000	0.000	0.000	0.000	0.000	0.370	0.000	0.000	0.000	0.933	0.012	0.047
TRINITY_DN34690_c0_g1_i1	0.000	0.000	0.764	0.000	0.456	0.246	0.000	0.000	0.277	0.145	0.000	0.123
TRINITY_DN32338_c2_g1_i1	0.000	0.000	0.000	0.000	0.000	0.439	0.000	0.215	0.000	0.000	0.023	0.117
TRINITY_DN29343_c0_g1_i2	0.000	0.000	0.000	0.000	0.000	0.000	0.000	0.000	0.000	0.000	0.000	2.282
TRINITY_DN7944_c0_g1_i1	0.000	0.000	0.697	0.000	0.420	0.223	0.709	0.000	0.754	0.000	0.000	0.029
TRINITY_DN36477_c0_g2_i1	0.000	0.665	0.000	0.000	0.164	0.000	0.254	0.000	0.000	0.000	0.000	0.000
TRINITY_DN39042_c0_g1_i10	0.348	0.937	0.483	0.323	0.347	0.716	0.447	0.831	0.523	0.498	0.000	0.088
TRINITY_DN37147_c3_g1_i10	0.201	0.000	0.000	0.000	0.000	0.000	0.000	0.192	0.200	0.028	0.000	0.153
TRINITY_DN36699_c1_g1_i2	0.000	0.000	0.778	2.166	2.264	0.300	1.448	2.139	1.178	2.828	0.106	0.000
TRINITY_DN39736_c8_g1_i1	0.000	0.000	0.000	0.000	0.000	0.000	0.000	0.000	0.000	0.000	0.833	0.000
TRINITY_DN38615_c5_g3_i2	1.646	0.665	2.695	1.736	1.388	0.085	1.494	2.254	1.809	1.383	0.094	0.000
TRINITY_DN12757_c0_g1_i1	0.000	0.000	0.000	0.000	0.000	0.000	0.000	0.000	0.000	0.000	0.000	0.329
TRINITY_DN35069_c5_g1_i3	0.000	1.344	0.000	0.000	0.201	0.000	0.454	0.000	0.000	0.000	0.000	0.141
TRINITY_DN33371_c2_g2_i20	0.589	0.231	0.577	0.202	0.383	0.116	0.223	0.446	0.000	0.159	2.381	1.379
TRINITY_DN35864_c4_g1_i2	0.000	0.747	0.000	0.525	0.000	0.354	0.208	0.685	0.454	0.118	0.000	0.000
TRINITY_DN35324_c2_g1_i1	0.000	0.000	0.161	0.309	0.000	0.000	0.000	0.000	0.000	0.131	0.000	0.000
TRINITY_DN38990_c6_g1_i4	0.227	0.176	0.375	0.283	0.347	0.331	0.408	0.662	0.577	0.678	0.070	2.276
TRINITY_DN32644_c0_g1_i3	0.174	0.339	0.000	0.000	0.000	0.293	0.324	0.508	0.085	0.097	0.000	0.000
TRINITY_DN3090_c0_g1_i1	0.455	0.000	0.000	0.323	0.000	0.000	0.000	0.200	0.000	0.000	0.000	0.076
TRINITY_DN30372_c0_g1_i2	0.348	0.747	0.483	0.000	0.292	0.000	0.000	0.154	0.000	0.000	0.364	0.088
TRINITY_DN35415_c6_g1_i1	0.241	0.000	0.161	0.000	0.201	0.000	0.108	0.100	0.115	0.000	0.059	0.041
TRINITY_DN14021_c0_g1_i4	0.000	0.720	0.000	2.341	0.566	0.878	0.000	0.000	0.339	0.256	0.000	0.000
TRINITY_DN39014_c3_g2_i1	0.000	0.380	0.295	0.000	0.000	0.000	0.555	0.415	0.000	0.062	0.035	0.000
TRINITY_DN44920_c0_g1_i1	0.000	0.000	0.000	0.000	0.000	0.000	0.000	0.000	0.000	0.000	0.352	0.229
TRINITY_DN36334_c1_g1_i1	0.000	0.000	0.375	0.377	0.000	0.239	0.763	0.000	0.000	0.000	0.000	0.000
TRINITY_DN22139_c0_g1_i2	0.000	0.787	0.174	0.175	0.000	0.208	0.339	0.485	0.000	0.187	0.023	0.000
TRINITY_DN36431_c0_g2_i1	0.000	0.000	0.000	0.000	0.000	0.000	0.000	0.000	0.000	0.000	1.560	0.205
TRINITY_DN39909_c1_g1_i1	0.000	0.000	0.563	0.565	0.000	0.000	0.763	0.531	0.000	0.118	0.000	0.000
TRINITY_DN40268_c3_g1_i1	0.227	0.272	0.469	0.336	0.493	0.323	0.416	0.992	0.385	0.719	0.399	1.625
TRINITY_DN32911_c2_g1_i4	0.000	0.000	0.000	0.000	0.730	0.000	0.223	0.277	0.000	0.187	0.141	0.123
TRINITY_DN38745_c0_g1_i23	0.000	0.000	0.067	0.081	0.000	0.000	0.000	0.000	0.169	0.035	0.000	0.000
TRINITY_DN29557_c0_g2_i2	0.134	0.136	0.094	0.000	0.000	0.000	0.062	0.108	0.062	0.249	0.000	0.000
TRINITY_DN47667_c0_g1_i1	0.000	0.787	0.510	0.000	0.310	0.000	0.686	0.000	0.554	0.000	0.000	0.000
TRINITY_DN40937_c0_g1_i1	0.000	0.000	0.000	0.000	0.000	0.000	0.000	0.000	0.000	0.000	0.000	0.323
TRINITY_DN40799_c2_g1_i2	0.000	0.557	0.000	0.000	0.000	0.000	0.000	0.000	0.262	0.000	0.000	0.000
TRINITY_DN39780_c3_g2_i2	0.000	0.000	0.094	0.229	0.365	0.000	0.139	0.138	0.200	0.180	0.000	0.000
TRINITY_DN40706_c0_g1_i1	0.000	0.000	0.000	0.000	0.000	0.000	0.000	0.000	0.000	0.000	0.258	0.376
TRINITY_DN36762_c4_g1_i3	0.482	0.000	0.443	0.269	0.000	0.185	0.000	0.185	0.277	0.069	0.152	4.764
TRINITY_DN33602_c0_g1_i1	0.000	0.204	0.536	0.135	0.000	0.246	0.000	0.085	0.092	0.048	0.000	0.000
TRINITY_DN33338_c1_g1_i3	0.000	0.543	0.590	0.471	0.292	1.009	0.901	0.000	0.000	0.214	0.035	0.000
TRINITY_DN25984_c0_g1_i1	0.174	0.000	0.375	0.000	0.000	0.077	0.077	0.146	0.085	0.041	0.117	0.123
TRINITY_DN32193_c0_g1_i2	0.361	0.149	0.443	0.686	0.073	0.963	0.770	0.623	0.223	0.256	0.023	0.000
TRINITY_DN27241_c0_g1_i1	0.000	0.407	0.000	0.807	0.329	1.001	1.956	0.492	0.385	1.376	7.564	0.299
TRINITY_DN31505_c0_g1_i1	3.358	1.683	3.741	3.337	2.885	4.105	4.822	4.616	8.622	10.315	9.018	8.783
TRINITY_DN33423_c1_g1_i1	0.482	0.000	0.670	0.525	0.000	0.000	0.000	0.715	1.848	0.118	0.082	0.000
TRINITY_DN30978_c0_g1_i1	0.442	0.421	0.657	0.646	0.274	0.624	0.670	1.115	0.708	0.498	0.000	0.000
TRINITY_DN36422_c0_g4_i1	0.134	0.000	0.000	0.000	0.055	0.000	0.000	0.000	0.000	0.000	0.000	3.344
TRINITY_DN40362_c7_g3_i1	1.405	1.290	0.697	0.552	0.511	0.855	0.547	1.439	0.693	0.104	0.047	0.059
TRINITY_DN38579_c3_g1_i1	0.843	0.869	0.657	1.494	0.749	1.556	1.286	1.192	1.001	0.996	0.493	0.000
TRINITY_DN37048_c0_g1_i5	0.000	0.231	0.215	0.229	0.365	0.223	0.193	0.400	0.316	0.290	0.422	0.622
TRINITY_DN33879_c2_g3_i1	0.000	0.231	0.000	0.000	0.000	0.000	0.000	0.000	0.000	0.000	0.000	0.029
TRINITY_DN32476_c0_g2_i1	0.294	0.462	0.697	1.305	1.096	0.670	0.331	0.846	0.639	0.892	0.410	0.000
TRINITY_DN38738_c2_g2_i7	0.549	0.272	0.697	1.292	0.968	0.978	0.516	0.331	3.156	3.173	0.012	0.000
TRINITY_DN43647_c0_g1_i1	0.000	0.000	0.255	0.000	0.310	0.000	0.000	0.162	0.000	0.000	0.000	0.000
TRINITY_DN36932_c3_g3_i1	0.000	0.000	0.000	0.000	0.000	0.000	0.000	0.100	0.000	0.000	0.235	0.053
TRINITY_DN34555_c0_g3_i7	0.415	0.516	0.335	0.135	0.201	0.308	0.139	0.346	0.000	0.000	0.000	0.000
TRINITY_DN39551_c1_g2_i1	0.000	0.000	0.000	0.000	0.000	0.000	0.000	0.000	0.000	0.000	0.000	0.065
TRINITY_DN33693_c0_g2_i8	0.602	0.000	0.000	0.000	0.000	0.000	0.000	0.108	0.000	0.249	0.000	0.106
TRINITY_DN37108_c1_g1_i2	0.000	0.000	0.000	0.000	0.000	0.015	0.000	0.000	0.000	0.014	0.000	0.000
TRINITY_DN36837_c1_g1_i3	0.161	0.000	0.000	0.054	0.091	0.000	0.262	0.000	0.000	0.000	0.258	0.000
TRINITY_DN32625_c6_g5_i2	0.147	0.312	0.201	0.336	0.037	0.277	0.246	0.508	0.362	0.277	0.000	0.000
TRINITY_DN35629_c1_g4_i4	2.288	1.738	1.623	1.709	1.004	3.519	3.004	1.946	1.563	1.099	0.152	0.000
TRINITY_DN28093_c0_g3_i3	1.231	0.000	0.644	0.000	0.420	0.108	0.116	0.208	0.000	0.249	0.188	0.000
TRINITY_DN39715_c6_g2_i3	0.000	0.000	0.000	0.000	0.000	0.000	0.000	0.000	0.000	0.000	0.000	0.927
TRINITY_DN40430_c2_g1_i5	0.000	2.932	0.000	3.229	2.501	0.000	0.000	2.454	0.000	0.138	0.739	0.792
TRINITY_DN28165_c0_g1_i2	0.000	0.475	0.000	0.161	0.000	0.285	0.000	0.000	0.108	0.000	0.000	0.000
TRINITY_DN35700_c5_g3_i3	0.000	1.928	0.483	0.713	0.803	0.169	1.001	1.385	1.132	1.569	0.035	0.000
TRINITY_DN39032_c1_g1_i10	0.000	0.000	0.000	0.000	0.000	0.000	0.000	0.000	0.046	0.090	0.000	0.041
TRINITY_DN33713_c9_g1_i20	0.000	0.000	0.000	0.000	0.000	0.000	0.000	0.477	0.000	0.000	61.883	18.452
TRINITY_DN37315_c0_g3_i1	0.000	0.136	0.000	0.000	0.000	0.000	0.000	0.000	0.000	0.774	0.211	0.393
TRINITY_DN40445_c2_g3_i1	0.000	0.000	0.000	0.000	0.000	0.000	0.724	0.000	0.516	0.000	0.000	0.000
TRINITY_DN31440_c0_g2_i2	0.000	0.000	0.000	0.000	0.000	0.000	0.000	0.000	0.000	0.000	0.000	0.376
TRINITY_DN27600_c0_g1_i1	0.000	0.258	0.000	0.000	0.201	0.000	0.108	0.123	0.000	0.000	0.047	0.018
TRINITY_DN38657_c2_g1_i1	0.321	0.000	0.134	0.188	0.000	0.085	0.000	0.000	0.346	0.035	0.012	0.000
TRINITY_DN35645_c5_g2_i12	0.000	0.000	0.000	0.000	0.000	0.000	0.000	0.000	0.000	0.000	0.000	0.000
TRINITY_DN39347_c1_g1_i2	0.000	0.000	0.335	0.000	0.000	0.000	0.924	0.000	0.485	0.000	0.000	0.000
TRINITY_DN39193_c2_g1_i1	4.429	10.006	9.186	6.580	8.363	12.245	10.414	7.700	11.432	9.098	3.459	4.048
TRINITY_DN35961_c5_g2_i1	0.482	0.000	0.000	0.000	0.000	0.000	0.077	0.000	0.000	0.076	0.106	0.000
TRINITY_DN39882_c5_g1_i3	0.830	0.448	0.898	0.606	0.347	0.362	0.401	0.185	0.416	0.429	0.000	0.000
TRINITY_DN37011_c4_g1_i8	0.000	0.000	0.000	0.000	0.000	0.000	0.000	0.000	0.000	0.000	0.000	0.000
TRINITY_DN13291_c0_g1_i1	0.749	0.000	0.523	0.000	0.000	0.000	0.000	0.000	0.000	0.194	0.000	0.082
TRINITY_DN40758_c4_g7_i1	0.415	0.882	0.282	0.579	0.347	0.177	0.193	0.354	0.208	0.104	0.000	0.000
TRINITY_DN39577_c0_g1_i1	0.268	0.475	0.228	0.094	0.292	0.131	0.462	0.246	0.154	0.173	0.000	0.000
TRINITY_DN39472_c2_g1_i7	0.080	0.000	0.107	0.000	0.128	0.000	0.000	0.000	0.062	0.263	0.106	0.059
TRINITY_DN31543_c0_g1_i1	1.003	0.869	1.153	1.063	0.785	1.147	1.525	1.085	2.317	2.468	1.665	0.598
TRINITY_DN35644_c5_g1_i5	0.000	0.000	0.000	0.000	0.000	0.331	0.000	0.569	0.000	0.083	0.047	0.041
TRINITY_DN35177_c1_g1_i5	0.000	0.000	0.000	0.000	0.000	0.000	0.000	0.085	0.085	0.000	0.000	0.000
TRINITY_DN37446_c3_g1_i2	0.067	0.000	0.000	0.094	0.310	0.154	0.000	0.269	0.000	1.134	0.246	0.117
TRINITY_DN38880_c3_g1_i3	0.401	0.000	0.121	0.525	0.256	0.000	0.447	0.485	0.139	0.366	0.035	0.000
TRINITY_DN33375_c4_g7_i1	0.000	0.000	0.000	0.000	0.000	0.000	0.000	0.500	0.000	0.083	0.000	0.041
TRINITY_DN39866_c2_g1_i2	0.000	0.516	0.000	0.000	0.000	0.000	0.223	0.631	0.077	0.000	0.000	0.000
TRINITY_DN25823_c0_g1_i2	0.000	0.000	0.550	0.444	0.274	0.139	0.000	0.415	0.439	0.131	0.000	0.000
TRINITY_DN39715_c2_g1_i1	0.000	0.000	0.000	0.000	0.000	0.077	0.085	0.077	0.000	0.048	0.493	0.317
TRINITY_DN31750_c6_g2_i2	0.000	0.000	0.000	0.000	0.000	0.000	0.000	0.946	1.547	0.000	0.281	0.000
TRINITY_DN37148_c5_g1_i8	0.000	0.000	0.000	0.000	0.000	0.000	0.000	0.000	0.000	0.138	0.000	0.000
TRINITY_DN29022_c0_g1_i4	0.000	0.000	0.000	0.000	0.000	0.000	0.000	0.000	0.000	0.000	0.000	0.241
TRINITY_DN33026_c2_g2_i3	0.254	0.000	0.965	0.969	0.018	0.670	1.101	1.039	1.971	3.125	5.230	3.327
TRINITY_DN23187_c0_g2_i1	0.000	0.000	0.134	0.000	0.000	0.000	0.000	0.000	0.000	0.000	0.000	0.270
TRINITY_DN45388_c0_g1_i1	0.268	1.439	0.550	1.292	2.830	0.000	0.062	0.000	0.000	0.000	0.012	0.006
TRINITY_DN43213_c0_g1_i1	0.000	0.448	0.000	0.000	0.347	0.185	0.393	0.185	0.847	0.000	0.000	0.000
TRINITY_DN29477_c0_g1_i2	0.000	0.991	0.000	1.251	0.000	0.000	0.000	0.146	0.000	0.608	1.501	1.244
TRINITY_DN35293_c5_g1_i1	0.268	0.000	0.000	0.000	0.110	0.054	0.062	0.715	0.131	0.228	1.419	0.939
TRINITY_DN43365_c0_g1_i1	0.227	0.000	0.161	0.000	0.383	0.000	0.000	0.292	0.454	0.118	0.106	0.041
TRINITY_DN9421_c0_g1_i1	0.000	0.000	0.335	0.000	0.000	0.216	0.000	0.208	0.246	0.124	0.047	0.029
TRINITY_DN35790_c1_g1_i3	0.763	0.000	0.000	0.000	0.000	0.362	0.000	0.754	0.000	1.189	0.000	0.000
TRINITY_DN25331_c0_g1_i1	0.000	0.000	0.724	0.000	0.000	1.155	0.000	0.677	1.578	0.138	0.000	0.000
TRINITY_DN40280_c3_g1_i1	0.000	0.000	0.054	0.175	0.000	0.239	0.200	0.515	0.339	0.173	0.035	0.000
TRINITY_DN36029_c1_g4_i1	0.000	0.000	0.402	0.888	0.895	0.000	0.716	0.231	0.323	2.185	0.164	0.000
TRINITY_DN40548_c3_g1_i1	0.161	0.000	0.107	0.000	0.000	0.277	0.146	0.000	0.077	0.041	0.035	0.252
TRINITY_DN37449_c0_g2_i1	0.789	0.652	0.483	1.211	0.274	1.094	1.749	0.915	0.493	0.055	0.035	0.000
TRINITY_DN39698_c2_g1_i3	0.000	0.570	0.670	0.592	1.114	0.000	0.177	0.562	0.115	0.332	0.094	0.205
TRINITY_DN34374_c7_g1_i4	0.401	0.000	0.402	0.000	0.347	0.146	0.000	0.231	0.000	0.000	0.246	0.475
TRINITY_DN40242_c5_g1_i1	0.000	0.000	0.536	0.000	0.329	0.000	0.000	0.000	0.192	0.000	0.047	0.000
TRINITY_DN36859_c0_g2_i1	0.000	0.000	0.000	0.000	0.000	0.000	0.154	0.000	0.493	0.000	0.000	0.000
TRINITY_DN40731_c1_g6_i1	0.508	0.000	0.523	0.175	0.000	0.323	0.231	0.215	0.123	0.000	0.023	0.000
TRINITY_DN36867_c0_g1_i7	0.000	0.000	0.000	0.000	0.000	0.000	0.000	1.023	0.000	0.000	0.434	0.000
TRINITY_DN35862_c0_g1_i1	0.000	0.000	0.670	1.695	0.000	0.216	0.454	0.000	0.000	0.000	0.000	0.000
TRINITY_DN33427_c7_g2_i1	0.000	0.000	0.000	0.000	0.000	0.000	0.000	0.385	1.016	0.000	0.375	1.256
TRINITY_DN39055_c1_g4_i3	0.000	0.000	0.000	0.000	0.000	0.000	0.000	0.000	0.000	0.000	0.211	0.094
TRINITY_DN35543_c0_g1_i1	0.000	0.312	0.000	0.000	0.000	0.000	0.270	0.000	0.146	0.076	0.000	0.018
TRINITY_DN36881_c0_g1_i3	0.388	0.747	0.979	0.592	0.164	0.824	1.001	0.792	0.585	0.449	0.235	0.000
TRINITY_DN40332_c3_g1_i3	0.000	0.000	0.000	0.000	0.000	0.000	0.277	0.146	0.000	0.000	0.000	0.000
TRINITY_DN32887_c0_g1_i1	0.763	0.000	0.000	0.000	0.000	0.000	0.000	0.000	0.000	0.000	0.000	0.000
TRINITY_DN30920_c0_g1_i2	0.000	0.000	0.268	0.000	0.000	0.000	0.531	1.639	1.339	0.684	0.000	0.000
TRINITY_DN29519_c0_g1_i4	0.000	0.000	0.000	0.000	0.000	0.000	0.169	0.131	0.000	0.000	0.000	0.000
TRINITY_DN37091_c3_g3_i1	0.000	0.000	0.134	0.269	0.000	0.169	0.000	0.331	0.677	0.242	0.047	0.076
TRINITY_DN38713_c2_g1_i8	0.000	0.000	0.000	0.000	0.292	0.000	0.000	0.000	0.000	0.028	0.000	0.000
TRINITY_DN39451_c1_g3_i6	0.000	0.000	0.000	0.000	0.000	0.000	0.000	0.000	0.000	0.000	0.915	0.428
TRINITY_DN31554_c3_g2_i1	0.428	0.923	0.000	0.000	0.365	0.000	0.200	0.000	0.000	0.000	0.000	0.000
TRINITY_DN40506_c0_g1_i7	0.000	0.000	0.000	0.000	0.000	0.000	0.000	0.000	0.000	0.000	0.000	8.103
TRINITY_DN37157_c0_g7_i2	0.000	0.000	0.000	0.000	0.000	0.000	0.116	0.000	0.046	0.028	0.012	0.000
TRINITY_DN35818_c1_g4_i1	0.000	0.000	0.000	0.229	0.000	0.139	0.146	0.277	0.000	0.083	0.035	0.035
TRINITY_DN33312_c5_g2_i1	0.000	0.000	0.000	0.000	0.055	0.000	0.000	0.000	0.000	0.118	0.000	0.035
TRINITY_DN586_c0_g1_i1	0.000	0.000	0.228	0.000	0.000	0.716	0.308	0.423	0.162	0.083	0.000	0.035
TRINITY_DN37431_c1_g2_i2	0.227	0.000	0.000	0.256	0.456	0.300	0.223	0.208	0.169	0.982	0.106	0.123
TRINITY_DN38153_c6_g1_i4	0.000	0.000	0.134	0.000	0.000	0.000	0.000	0.000	0.000	0.000	0.000	0.246
TRINITY_DN36197_c0_g2_i1	0.000	0.000	0.000	0.000	0.000	0.000	0.000	0.000	0.431	0.090	0.000	0.000
TRINITY_DN40102_c7_g1_i3	0.321	0.448	0.617	0.215	0.292	0.208	0.185	0.254	0.000	0.062	0.059	0.023
TRINITY_DN37718_c1_g4_i7	1.445	0.652	1.381	1.265	0.000	2.957	2.503	2.531	1.686	3.236	0.000	0.000
TRINITY_DN40142_c0_g1_i3	0.000	0.000	0.000	0.000	0.000	0.000	0.000	0.108	0.000	0.000	0.000	0.692
TRINITY_DN33972_c1_g2_i14	0.629	0.000	0.295	0.000	0.000	0.000	0.316	0.062	0.385	0.000	0.000	0.000
TRINITY_DN29831_c0_g1_i2	0.000	0.679	0.000	0.000	0.000	0.000	0.000	0.000	0.000	0.000	0.000	0.023
TRINITY_DN33111_c0_g3_i1	0.000	0.000	0.000	0.000	0.000	0.000	0.000	0.000	0.000	0.000	0.000	0.065
TRINITY_DN36921_c1_g1_i4	0.000	0.000	0.000	0.148	0.091	0.000	0.000	0.000	0.038	0.055	0.023	0.370
TRINITY_DN25844_c0_g1_i1	0.883	0.000	0.000	0.202	0.000	0.385	0.000	0.000	0.293	0.228	0.000	0.452
TRINITY_DN25389_c0_g1_i1	0.000	0.652	0.630	1.050	0.256	0.655	1.256	1.162	0.154	0.000	0.000	0.000
TRINITY_DN38221_c0_g1_i5	0.000	0.231	0.483	0.000	0.000	0.046	0.193	0.115	0.393	0.083	0.000	0.000
TRINITY_DN40080_c0_g2_i1	0.000	0.000	0.000	0.000	0.000	0.177	0.000	0.400	0.000	0.242	0.035	0.000
TRINITY_DN40571_c0_g1_i1	0.000	0.000	0.000	0.457	0.000	0.000	0.277	0.000	0.000	0.069	0.000	0.018
TRINITY_DN40580_c1_g1_i15	2.074	1.928	1.113	1.534	0.000	1.124	1.032	1.331	1.601	2.033	0.000	0.135
TRINITY_DN29126_c0_g1_i1	0.161	0.000	0.000	0.000	0.000	0.100	0.000	0.000	0.285	0.346	0.141	0.094
TRINITY_DN18355_c0_g1_i1	0.161	0.000	0.000	0.215	0.146	0.131	0.000	0.000	0.077	0.000	0.012	0.000
TRINITY_DN38613_c1_g1_i1	0.308	0.000	0.308	1.050	0.383	1.024	1.841	1.015	1.262	0.035	0.000	0.000
TRINITY_DN39617_c0_g3_i1	0.000	0.000	0.000	0.175	0.000	0.670	0.601	0.000	0.647	0.069	0.059	0.000
TRINITY_DN25021_c0_g1_i1	0.000	0.000	0.000	0.444	0.219	0.108	0.062	0.000	0.062	0.194	0.023	0.000
TRINITY_DN40161_c0_g1_i14	0.013	0.312	0.000	0.000	0.000	0.085	0.000	0.046	0.000	0.000	0.047	0.100
TRINITY_DN36445_c0_g2_i6	0.013	0.000	0.000	0.000	0.000	0.000	0.100	0.054	0.000	0.000	0.000	1.168
TRINITY_DN41212_c0_g1_i1	0.241	0.000	0.000	0.000	0.000	0.000	0.000	0.000	0.000	0.062	0.000	0.135
TRINITY_DN37538_c4_g1_i3	0.000	0.000	0.000	0.000	0.000	0.092	0.000	0.046	0.031	0.035	0.000	0.000
TRINITY_DN38507_c6_g4_i2	0.000	0.000	0.000	0.000	0.000	0.000	0.000	0.000	0.000	0.000	0.000	0.000
TRINITY_DN37799_c3_g1_i4	0.000	0.000	0.000	0.000	0.530	0.208	0.000	0.000	0.000	0.000	0.047	0.023
TRINITY_DN40543_c5_g3_i1	4.282	3.774	4.425	4.629	4.309	3.627	2.950	2.623	3.841	3.664	0.129	0.106
TRINITY_DN35505_c4_g2_i5	0.000	0.000	0.000	0.000	0.000	0.000	0.000	0.000	0.000	0.152	0.000	0.000
TRINITY_DN39731_c5_g1_i20	0.000	0.000	0.000	0.000	0.000	0.000	0.000	0.000	0.000	0.000	0.012	0.000
TRINITY_DN33040_c0_g2_i1	0.000	1.534	0.000	0.673	0.803	0.639	2.480	1.046	0.724	0.249	0.000	0.082
TRINITY_DN30089_c0_g1_i2	0.000	0.000	0.000	0.027	0.511	0.000	0.000	0.369	0.000	0.000	0.000	0.018
TRINITY_DN20812_c1_g1_i1	0.000	0.000	0.000	0.000	0.000	0.000	0.000	0.000	0.000	0.000	0.059	0.012
TRINITY_DN45179_c0_g1_i1	0.000	0.000	0.000	0.336	0.000	0.000	0.223	0.208	0.000	0.000	0.000	0.000
TRINITY_DN32299_c2_g1_i13	0.000	0.000	0.000	0.000	0.000	0.000	0.293	0.285	0.000	0.076	0.000	0.000
TRINITY_DN31551_c0_g2_i3	0.174	0.095	0.000	0.000	0.000	0.000	0.108	0.077	0.000	0.104	0.082	0.059
TRINITY_DN39508_c3_g5_i7	0.000	0.000	0.282	0.000	0.000	0.000	0.000	0.000	0.000	0.000	0.094	0.000
TRINITY_DN32236_c10_g1_i1	0.000	0.000	0.349	0.713	0.000	0.000	0.000	0.000	0.254	0.263	0.164	0.141
TRINITY_DN37732_c1_g1_i7	0.000	0.000	0.000	0.000	0.000	0.000	0.000	0.000	0.100	0.000	0.000	0.000
TRINITY_DN38525_c0_g1_i4	0.000	0.000	0.000	2.933	0.000	0.000	1.741	1.139	1.355	0.000	0.000	0.000
TRINITY_DN32581_c2_g4_i3	0.000	0.000	0.000	0.000	0.000	0.077	0.108	0.292	0.146	0.000	0.000	0.000
TRINITY_DN40546_c2_g1_i1	2.596	2.756	1.797	7.253	5.660	0.231	0.000	0.454	0.000	0.000	1.220	0.000
TRINITY_DN36108_c5_g3_i6	0.120	0.611	0.161	0.081	0.201	0.146	0.100	0.346	0.346	0.346	0.399	0.610
TRINITY_DN31415_c0_g1_i3	0.000	0.000	0.000	0.000	0.000	0.000	0.069	0.054	0.200	0.083	0.047	0.023
TRINITY_DN34229_c3_g1_i3	1.084	0.000	0.000	0.000	0.000	0.000	0.000	0.000	0.000	0.000	0.000	0.000
TRINITY_DN38445_c0_g1_i1	0.000	0.000	0.000	0.000	0.438	0.000	0.239	1.339	0.000	0.000	0.000	0.000
TRINITY_DN34920_c9_g1_i5	0.000	0.462	0.000	0.000	0.000	0.000	0.000	0.269	0.477	0.498	0.539	0.129
TRINITY_DN32878_c0_g1_i1	0.000	0.000	0.322	0.000	0.000	0.000	0.431	1.239	0.470	0.360	0.000	0.000
TRINITY_DN26649_c0_g1_i1	0.227	0.489	0.469	0.942	0.000	0.585	0.208	0.385	0.339	0.346	0.023	0.000
TRINITY_DN35679_c0_g1_i3	0.000	0.000	0.054	0.000	0.000	0.000	0.000	0.000	0.054	0.000	0.000	0.000
TRINITY_DN33522_c2_g1_i4	0.000	0.000	0.000	0.000	0.110	0.000	0.000	0.000	0.000	0.166	0.000	0.000
TRINITY_DN32242_c4_g1_i1	0.000	0.000	0.000	0.000	0.000	0.000	0.208	1.154	0.223	0.228	0.094	0.000
TRINITY_DN34335_c7_g3_i1	0.000	0.000	0.000	0.000	0.000	0.685	0.185	0.338	0.000	0.000	0.000	0.000
TRINITY_DN38348_c3_g6_i1	0.000	0.000	0.000	0.000	0.000	0.154	0.000	0.154	0.177	0.090	0.000	0.000
TRINITY_DN33811_c5_g1_i3	0.000	0.000	0.000	0.000	0.000	0.000	0.000	0.000	0.000	0.000	0.000	0.000
TRINITY_DN41501_c0_g1_i1	0.508	1.073	1.395	0.000	0.420	0.447	0.000	0.877	0.762	0.657	0.059	0.000
TRINITY_DN36995_c0_g1_i1	3.278	2.634	2.011	1.830	0.694	1.055	1.533	2.154	2.340	0.996	8.209	0.000
TRINITY_DN35302_c6_g1_i18	0.000	0.000	0.000	0.000	0.000	0.000	0.000	0.000	0.000	0.000	0.023	0.012
TRINITY_DN36482_c0_g1_i9	3.077	0.815	3.607	1.722	0.876	1.717	1.772	3.800	1.401	3.802	0.399	0.722
TRINITY_DN37834_c2_g2_i17	0.000	3.503	6.651	9.325	0.000	10.042	1.695	7.824	3.903	7.308	1.595	0.000
TRINITY_DN36434_c3_g1_i2	0.000	1.168	0.000	0.000	0.183	0.639	0.585	0.308	0.516	0.235	0.152	0.000
TRINITY_DN37655_c4_g2_i1	0.000	0.190	0.362	0.309	0.292	0.300	0.516	0.485	0.262	0.000	0.012	0.000
TRINITY_DN34734_c8_g4_i3	1.284	1.643	2.561	3.552	0.749	2.811	2.403	2.423	2.025	1.279	0.258	0.000
TRINITY_DN30785_c0_g1_i1	0.000	0.163	0.201	0.619	0.256	0.316	0.609	0.062	0.216	0.000	0.012	0.000
TRINITY_DN6427_c0_g1_i1	0.000	0.000	0.161	0.000	0.000	0.000	0.000	0.100	0.000	0.118	0.129	0.029
TRINITY_DN32784_c5_g1_i1	0.348	0.000	0.000	0.000	0.000	0.154	0.647	0.446	0.346	0.000	0.000	0.000
TRINITY_DN35447_c3_g1_i2	0.000	0.380	0.000	0.498	0.000	0.316	0.000	0.000	0.000	0.090	0.047	0.111
TRINITY_DN31931_c0_g2_i6	0.000	0.000	0.362	0.000	0.621	0.254	0.069	0.323	0.239	1.141	0.023	0.000
TRINITY_DN34448_c1_g3_i2	0.883	0.570	1.073	1.198	1.223	0.678	1.232	1.731	0.724	2.129	0.070	0.000
TRINITY_DN31595_c0_g2_i1	0.000	0.258	0.228	0.000	0.000	0.000	0.000	0.000	0.000	0.000	0.000	0.000
TRINITY_DN36225_c0_g1_i1	0.241	0.000	0.000	0.336	0.000	1.371	0.223	0.415	0.123	0.000	0.023	0.000
TRINITY_DN39236_c0_g5_i4	1.713	0.204	3.084	0.188	0.931	1.402	2.041	4.246	1.994	2.268	1.032	0.534
TRINITY_DN34453_c0_g3_i1	0.334	0.299	0.161	0.471	0.237	0.447	0.478	0.754	0.778	0.484	0.082	0.199
TRINITY_DN29287_c0_g1_i1	0.000	0.000	0.000	0.000	0.000	0.000	0.000	0.000	0.385	0.000	0.000	0.000
TRINITY_DN40688_c4_g1_i1	0.549	0.000	0.000	0.390	0.000	0.000	0.524	0.723	0.000	0.000	0.000	0.000
TRINITY_DN39904_c1_g1_i1	0.254	0.272	0.174	1.076	0.000	0.447	0.239	0.331	0.516	0.581	0.035	0.029
TRINITY_DN31896_c6_g2_i2	0.214	0.081	0.148	0.686	0.000	0.385	0.347	0.238	0.208	0.055	0.047	0.000
TRINITY_DN31043_c5_g1_i1	0.000	0.000	0.000	0.000	0.000	0.039	0.000	0.000	0.092	0.000	0.000	0.129
TRINITY_DN11826_c0_g1_i1	0.294	0.000	0.416	0.202	0.000	0.254	0.277	0.123	0.293	0.076	0.000	0.000
TRINITY_DN38940_c1_g3_i1	0.000	0.000	0.000	0.000	0.000	0.000	0.000	0.000	0.000	0.000	0.000	0.000
TRINITY_DN33327_c0_g1_i1	0.000	0.000	0.000	0.000	0.000	0.000	0.000	0.000	0.000	0.069	0.035	2.564
TRINITY_DN39022_c3_g4_i5	0.000	0.625	0.349	0.000	0.000	0.000	0.000	0.092	0.092	0.000	0.000	0.868
TRINITY_DN34534_c4_g1_i1	0.254	0.353	0.335	0.135	0.164	0.200	0.262	0.362	0.223	0.442	0.059	0.117
TRINITY_DN38221_c0_g2_i5	0.401	0.434	0.121	0.632	0.164	0.470	0.023	0.308	0.300	0.028	0.000	0.000
TRINITY_DN32562_c3_g1_i1	0.963	0.000	0.496	0.834	0.822	0.000	0.555	1.123	0.123	0.304	0.188	1.408
TRINITY_DN31646_c6_g3_i2	0.214	0.285	0.000	0.511	0.000	0.493	0.616	0.331	0.439	0.242	0.082	0.000
TRINITY_DN39581_c0_g1_i4	0.094	0.014	0.000	0.000	0.018	0.000	0.300	0.000	0.308	0.090	0.352	0.053
TRINITY_DN37807_c1_g2_i2	0.174	0.109	0.188	0.363	0.037	0.370	0.285	0.385	0.216	0.228	0.035	0.000
TRINITY_DN40028_c1_g1_i1	0.696	0.244	0.805	2.261	0.201	0.300	0.000	0.492	0.115	0.118	0.082	0.000
TRINITY_DN34618_c1_g5_i3	0.000	0.000	0.201	0.081	0.146	0.216	0.000	0.615	0.100	0.214	0.094	0.399
TRINITY_DN30148_c1_g1_i1	0.214	0.000	0.067	0.148	0.091	0.131	0.139	0.131	0.000	0.000	0.000	0.018
TRINITY_DN30030_c0_g1_i1	0.990	0.000	0.563	1.951	0.000	2.095	1.710	0.954	2.764	1.397	0.633	0.000
TRINITY_DN38142_c3_g2_i1	4.228	4.820	2.199	2.960	1.077	1.332	1.548	2.416	2.263	0.519	0.141	0.000
TRINITY_DN34017_c0_g2_i1	0.000	0.855	0.000	0.000	0.000	0.000	0.000	0.000	0.000	0.000	0.000	0.070
TRINITY_DN30929_c0_g1_i1	0.000	0.000	0.000	0.000	0.146	0.000	0.039	0.000	0.000	0.000	0.141	0.000
TRINITY_DN16252_c0_g1_i1	2.422	4.236	4.720	5.961	4.820	7.709	8.034	6.331	8.052	1.161	0.176	0.100
TRINITY_DN37346_c4_g1_i1	0.000	0.000	0.000	0.000	0.000	0.000	0.470	0.215	0.000	0.000	0.000	0.000
TRINITY_DN18069_c0_g1_i2	0.000	0.109	0.657	0.215	0.183	0.131	0.000	0.177	0.516	0.076	0.000	0.000
TRINITY_DN33338_c2_g1_i2	0.549	0.000	0.362	0.000	0.493	0.000	0.000	0.000	0.670	0.194	0.293	0.088
TRINITY_DN27331_c0_g1_i1	0.000	0.000	0.161	0.000	0.639	0.162	0.000	0.238	0.000	0.339	0.000	0.129
TRINITY_DN37242_c0_g1_i9	2.034	0.000	1.073	3.337	1.917	1.548	1.687	1.754	1.763	5.538	0.000	5.943
TRINITY_DN43436_c0_g1_i1	0.000	0.652	0.215	0.000	0.000	0.000	0.000	0.392	0.000	0.076	0.000	0.018
TRINITY_DN5081_c0_g1_i1	0.000	0.000	0.000	0.000	0.000	0.000	0.000	0.192	0.000	0.000	0.000	0.023
TRINITY_DN36863_c0_g1_i1	0.000	0.000	0.349	0.000	0.219	0.216	0.000	0.215	0.254	0.318	0.023	0.117
TRINITY_DN39877_c1_g1_i3	0.000	0.109	0.389	0.000	0.000	0.015	0.000	0.477	0.115	0.000	0.000	0.000
TRINITY_DN36417_c3_g3_i2	0.107	0.000	0.161	0.067	0.000	0.000	0.046	0.162	0.154	0.000	0.364	0.100
TRINITY_DN37521_c0_g1_i11	0.000	0.000	0.000	0.000	0.000	0.293	0.054	0.000	0.000	0.055	0.000	0.000
TRINITY_DN29518_c0_g1_i3	0.067	0.190	0.054	0.700	0.000	0.385	0.693	0.562	0.993	0.601	0.375	0.000
TRINITY_DN21800_c0_g1_i1	0.000	0.244	0.000	0.000	0.000	0.000	0.108	0.000	0.000	0.055	0.000	0.129
TRINITY_DN40837_c0_g1_i1	4.308	3.774	4.760	0.350	0.420	31.181	37.204	39.718	0.192	0.041	0.000	0.012
TRINITY_DN36534_c5_g2_i1	0.000	0.000	0.000	0.619	0.000	0.000	0.000	0.569	0.223	0.111	0.094	0.047
TRINITY_DN35464_c0_g1_i1	0.000	0.000	0.000	0.148	0.000	0.177	0.385	0.092	0.146	0.055	0.000	0.000
TRINITY_DN39838_c2_g2_i1	0.990	1.493	0.510	2.745	1.333	0.870	0.000	0.000	1.701	1.182	0.751	0.000
TRINITY_DN32863_c5_g1_i1	0.000	0.000	0.496	0.390	0.000	0.578	1.433	0.569	0.554	0.000	0.000	0.000
TRINITY_DN34675_c0_g2_i1	0.000	0.000	0.000	0.000	0.000	0.000	0.678	0.000	0.000	0.000	1.020	0.000
TRINITY_DN36291_c5_g2_i1	0.495	0.000	0.000	0.000	0.000	0.000	0.000	0.000	0.000	0.000	0.000	0.358
TRINITY_DN37498_c1_g2_i1	1.111	0.000	0.000	0.511	0.000	0.485	0.686	0.638	0.185	0.194	0.774	1.461
TRINITY_DN49010_c0_g1_i1	0.000	0.543	0.000	0.000	0.000	0.000	0.000	0.000	0.000	0.000	0.000	0.059
TRINITY_DN38431_c1_g3_i1	0.000	0.000	0.107	0.229	0.073	0.031	0.039	0.138	0.162	0.221	0.070	0.299
TRINITY_DN35734_c1_g1_i2	0.000	1.113	0.000	0.000	0.000	0.000	0.000	0.000	0.000	0.000	0.000	0.000
TRINITY_DN30256_c0_g1_i2	0.000	0.000	0.000	0.000	0.000	0.000	0.193	0.000	0.000	0.014	0.000	0.082
TRINITY_DN38269_c0_g1_i6	0.000	0.176	0.228	0.000	0.256	0.000	0.108	0.331	0.046	0.574	0.000	0.000
TRINITY_DN38680_c1_g3_i1	0.000	0.000	0.000	0.000	0.000	0.693	0.555	0.346	0.400	0.000	0.000	0.000
TRINITY_DN27545_c0_g2_i1	1.084	0.000	1.126	1.130	0.000	0.239	0.763	1.177	1.363	0.000	0.117	0.182
TRINITY_DN35755_c4_g4_i6	0.000	0.000	0.000	0.000	0.000	0.000	0.000	0.000	0.000	0.000	1.349	0.164
TRINITY_DN13295_c0_g1_i2	0.000	0.000	0.000	0.000	0.000	0.000	0.000	0.000	0.462	0.242	0.106	0.000
TRINITY_DN31175_c8_g1_i1	0.000	0.000	0.268	0.000	0.000	0.000	0.000	0.000	0.192	0.194	0.000	0.000
TRINITY_DN39782_c1_g3_i1	1.980	34.226	5.471	4.171	4.163	41.208	29.679	4.069	1.740	1.542	2.040	2.957
TRINITY_DN23171_c0_g1_i1	0.000	0.407	0.000	0.000	0.000	0.331	0.000	0.985	0.955	0.194	0.129	0.023
TRINITY_DN33812_c2_g2_i4	0.000	0.000	0.000	0.269	0.000	1.255	0.000	0.000	7.182	0.000	0.070	0.000
TRINITY_DN3357_c0_g1_i1	0.000	0.000	0.563	0.000	0.347	0.177	0.562	0.177	0.200	0.207	0.000	0.000
TRINITY_DN37597_c1_g1_i1	0.000	0.000	0.563	0.283	0.000	0.354	0.763	0.000	0.208	0.207	0.047	0.000
TRINITY_DN34374_c2_g1_i1	0.000	0.000	0.000	0.000	0.000	0.000	0.000	0.000	0.246	0.000	0.270	0.217
TRINITY_DN35505_c4_g2_i3	0.000	0.000	0.000	0.000	0.000	0.000	0.000	0.000	0.000	0.000	0.023	0.000
TRINITY_DN9578_c0_g1_i1	0.000	0.000	0.000	0.000	0.274	0.424	0.154	0.285	0.000	0.000	0.106	0.000
TRINITY_DN37657_c0_g2_i1	0.549	0.285	0.375	0.377	0.000	0.000	0.377	0.577	0.000	0.000	0.000	0.000
TRINITY_DN32779_c5_g4_i2	0.348	0.000	0.000	0.000	0.000	0.000	0.000	0.746	0.177	0.000	0.000	0.000
TRINITY_DN35820_c0_g2_i6	0.000	0.000	0.000	0.000	0.000	0.108	0.000	0.062	0.000	0.000	0.258	0.117
TRINITY_DN40032_c1_g5_i1	0.227	0.000	0.000	0.000	0.365	0.092	0.000	0.562	0.000	0.111	0.000	0.053
TRINITY_DN39292_c6_g1_i1	0.000	0.000	0.215	0.444	0.274	0.000	0.146	0.000	0.000	0.159	0.000	0.199
TRINITY_DN34462_c5_g1_i2	0.308	0.516	0.228	0.000	0.000	0.146	0.447	0.000	0.277	0.111	0.082	0.000
TRINITY_DN32716_c3_g1_i7	0.000	0.000	0.000	0.000	0.000	0.000	0.000	0.000	0.000	0.311	0.000	0.000
TRINITY_DN16183_c0_g1_i1	0.281	0.299	0.188	0.390	0.475	0.362	1.787	0.238	0.277	0.000	0.000	0.000
TRINITY_DN33557_c3_g3_i2	0.000	0.000	0.000	0.000	0.000	0.000	0.000	0.000	0.000	0.000	0.000	0.593
TRINITY_DN18524_c0_g1_i1	0.000	0.000	0.000	0.552	0.000	0.000	0.000	0.000	0.000	0.000	0.047	0.047
TRINITY_DN35132_c5_g1_i9	0.000	0.000	0.000	0.000	0.000	0.000	0.000	0.000	0.000	0.000	0.059	0.000
TRINITY_DN40097_c1_g1_i17	0.000	0.285	0.161	0.377	0.566	0.154	0.000	0.315	0.123	0.595	0.000	0.006
TRINITY_DN39073_c2_g3_i5	0.080	0.000	0.000	0.148	0.000	0.000	0.231	0.269	0.192	0.076	0.586	0.299
TRINITY_DN34590_c5_g1_i3	0.000	0.000	0.000	0.000	0.000	0.000	0.000	0.000	0.000	0.000	0.117	0.698
TRINITY_DN40357_c7_g1_i2	1.311	0.448	0.751	0.175	0.566	0.501	0.177	0.792	0.570	1.251	0.211	0.164
TRINITY_DN37134_c4_g1_i8	0.000	0.000	0.067	0.161	0.000	0.000	0.000	0.146	0.000	0.000	0.047	0.147
TRINITY_DN34259_c1_g5_i1	0.000	0.000	1.140	0.256	0.000	0.339	0.000	0.369	0.000	0.076	0.070	0.000
TRINITY_DN36064_c1_g1_i3	0.000	0.000	0.000	0.000	0.000	0.000	0.000	0.000	0.000	0.000	0.000	0.745
TRINITY_DN38763_c3_g2_i2	0.482	0.000	2.065	0.336	0.000	0.185	1.564	0.077	0.824	0.124	0.059	0.000
TRINITY_DN35921_c0_g3_i1	0.000	0.000	0.000	0.000	0.237	0.624	0.539	0.123	0.146	0.076	0.000	0.000
TRINITY_DN36794_c1_g1_i5	0.107	0.000	0.054	0.000	0.000	0.046	0.000	0.000	0.046	0.000	0.035	0.000
TRINITY_DN34621_c0_g1_i5	0.000	0.774	0.000	0.390	0.000	0.608	0.223	0.592	0.439	0.000	0.000	0.000
TRINITY_DN36609_c0_g2_i8	0.281	0.000	0.308	0.242	0.201	0.062	0.285	0.431	0.246	0.712	0.047	0.070
TRINITY_DN39470_c0_g2_i11	0.000	0.000	0.000	0.000	0.000	0.316	0.092	0.146	0.000	0.000	0.000	0.000
TRINITY_DN39842_c0_g1_i4	0.000	0.000	0.000	0.000	0.000	0.000	0.000	0.231	0.000	0.000	0.000	0.000
TRINITY_DN42524_c0_g1_i1	0.401	0.000	0.282	0.283	0.347	0.524	1.125	0.523	0.600	0.104	0.000	0.070
TRINITY_DN32067_c2_g1_i3	0.000	0.000	0.000	0.000	0.000	0.000	0.000	0.000	0.000	0.000	0.762	0.505
TRINITY_DN34789_c1_g1_i1	1.793	0.000	1.073	0.619	1.315	0.000	0.000	0.000	0.177	0.069	0.199	0.205
TRINITY_DN37339_c9_g1_i6	0.549	0.000	0.000	0.000	0.000	0.000	0.000	0.000	0.000	0.000	0.129	0.000
TRINITY_DN39578_c2_g1_i3	0.000	0.000	0.000	0.135	0.000	0.000	0.000	0.000	0.000	0.000	0.000	0.252
TRINITY_DN34833_c1_g1_i3	0.000	0.000	0.000	0.054	0.091	0.000	0.000	0.000	0.077	0.090	0.035	0.082
TRINITY_DN33276_c0_g1_i8	0.000	0.000	0.000	0.000	0.000	0.000	0.000	0.415	0.131	0.263	0.000	0.000
TRINITY_DN875_c0_g1_i1	0.000	0.000	0.000	0.336	0.000	0.000	0.223	0.000	0.000	0.124	0.000	0.082
TRINITY_DN36902_c0_g2_i2	0.040	0.122	0.000	0.027	0.037	0.216	0.154	0.215	0.285	0.339	0.727	0.299
TRINITY_DN32281_c0_g1_i2	0.281	0.217	0.322	0.269	0.548	0.470	0.246	0.592	0.354	1.175	0.094	0.557
TRINITY_DN24145_c0_g2_i1	0.000	0.000	0.080	0.000	0.110	0.370	0.169	0.469	0.185	0.028	0.000	0.000
TRINITY_DN35508_c7_g1_i1	1.284	0.787	1.381	0.296	0.603	1.209	0.539	0.739	1.093	1.853	0.258	1.044
TRINITY_DN35643_c2_g5_i3	0.000	0.000	0.375	0.000	0.000	0.131	0.039	0.092	0.000	0.111	0.000	0.041
TRINITY_DN34398_c0_g1_i5	0.000	0.000	0.000	0.000	0.000	0.000	0.000	0.000	0.000	0.000	0.000	0.088
TRINITY_DN38181_c8_g1_i3	0.000	0.000	0.000	0.000	0.000	0.000	0.000	0.000	0.000	0.124	0.000	0.264
TRINITY_DN37889_c1_g1_i44	0.000	0.000	0.094	0.108	0.000	0.000	0.000	0.115	0.000	0.000	0.000	0.000
TRINITY_DN46478_c0_g1_i1	0.000	0.000	0.121	0.000	0.000	0.000	0.000	0.000	0.000	0.000	0.000	0.305
TRINITY_DN30641_c0_g1_i1	0.000	0.231	0.148	0.269	0.000	0.231	0.046	0.231	0.231	0.194	0.012	0.000
TRINITY_DN3730_c0_g1_i1	0.000	0.000	0.000	0.000	0.000	0.000	0.000	0.000	0.000	0.138	0.059	0.000
TRINITY_DN47333_c0_g1_i1	0.000	0.000	0.000	0.000	0.000	0.223	0.000	0.000	0.000	0.000	0.000	0.053
TRINITY_DN30020_c2_g1_i1	0.000	0.000	0.000	0.000	0.000	0.000	0.000	0.000	0.477	0.000	0.141	0.117
TRINITY_DN39576_c9_g1_i6	1.204	2.131	0.898	0.000	1.789	0.708	0.978	0.946	0.831	4.515	0.516	1.402
TRINITY_DN40408_c1_g2_i1	2.114	2.525	1.314	1.817	0.712	2.703	2.003	1.723	1.255	0.781	0.094	0.000
TRINITY_DN9930_c0_g1_i1	0.000	0.000	0.201	0.000	0.000	0.131	0.408	0.000	0.293	0.373	0.000	0.053
TRINITY_DN35501_c1_g1_i1	0.134	0.136	0.174	0.269	0.219	0.270	0.231	0.423	0.246	0.187	0.000	0.059
TRINITY_DN39390_c3_g2_i1	0.000	0.000	0.000	0.000	0.073	0.039	0.000	0.515	0.085	0.242	0.481	0.510
TRINITY_DN28593_c0_g1_i1	0.535	0.407	0.349	0.000	0.694	0.254	0.000	0.592	0.362	0.263	0.000	0.000
TRINITY_DN46953_c0_g1_i1	0.000	0.000	0.000	0.000	0.000	0.000	0.000	0.000	0.085	0.000	0.059	0.000
TRINITY_DN34991_c1_g1_i6	0.000	0.000	0.000	0.000	0.000	0.000	0.000	0.146	0.000	0.228	0.000	0.000
TRINITY_DN34647_c0_g2_i2	0.000	0.000	0.000	0.000	0.000	0.000	0.000	0.000	0.000	0.000	0.000	0.000
TRINITY_DN34027_c2_g6_i1	0.000	0.000	0.308	1.224	0.365	1.540	0.208	0.377	0.662	0.339	0.000	0.000
TRINITY_DN26012_c0_g1_i1	0.000	1.073	0.496	0.000	0.000	0.146	0.154	0.146	0.269	0.083	0.070	0.000
TRINITY_DN29294_c0_g2_i5	0.000	0.000	0.000	0.000	0.000	0.000	0.000	0.000	0.000	0.000	0.305	0.082
TRINITY_DN39070_c4_g3_i1	0.000	0.000	0.000	0.000	0.000	0.000	0.000	0.000	0.000	0.000	0.000	0.217
TRINITY_DN39134_c2_g1_i3	0.201	0.557	0.000	0.202	0.548	0.816	1.048	1.631	0.862	3.782	25.928	127.536
TRINITY_DN34190_c1_g5_i1	0.000	0.000	0.000	0.000	0.000	0.393	0.416	0.385	0.000	0.000	0.000	0.000
TRINITY_DN38134_c3_g1_i11	0.000	0.000	0.000	0.000	0.000	0.000	0.046	0.000	0.000	0.028	0.000	0.000
TRINITY_DN32946_c5_g3_i8	1.271	1.358	1.502	2.624	1.059	5.437	4.991	2.277	3.557	0.090	0.106	0.000
TRINITY_DN33493_c3_g4_i5	0.000	0.000	0.000	0.000	0.000	0.000	0.000	0.000	0.000	0.000	0.000	0.000
TRINITY_DN39290_c0_g6_i1	0.000	0.462	0.000	0.148	0.000	0.316	0.439	0.138	0.316	0.000	0.000	0.000
TRINITY_DN34679_c1_g1_i3	0.000	0.000	0.000	0.000	0.000	0.008	0.000	0.015	0.000	0.346	0.598	1.743
TRINITY_DN40068_c5_g3_i1	3.479	2.186	4.613	2.032	2.812	3.627	2.935	3.262	3.048	6.049	4.491	45.606
TRINITY_DN21869_c0_g1_i1	0.656	0.611	1.488	0.969	0.310	1.255	0.755	1.285	0.593	0.366	0.012	0.000
TRINITY_DN34194_c0_g1_i1	5.740	6.680	5.002	8.127	12.453	0.023	0.077	0.023	0.000	0.041	1.266	0.135
TRINITY_DN38096_c5_g4_i1	0.174	0.000	0.000	0.000	0.000	0.000	0.154	0.000	0.000	0.041	0.023	0.059
TRINITY_DN34212_c2_g1_i4	0.000	0.000	0.000	0.000	0.000	0.000	0.000	0.000	0.000	0.000	0.938	0.370
TRINITY_DN37678_c2_g2_i2	0.401	0.217	0.375	0.888	0.037	0.832	0.894	0.469	0.547	0.249	0.035	0.000
TRINITY_DN35405_c0_g1_i1	0.187	0.000	0.000	0.000	0.000	0.085	0.239	0.100	0.092	0.000	0.000	0.000
TRINITY_DN40812_c0_g1_i1	0.147	0.000	0.711	0.404	0.000	0.185	0.531	0.308	0.647	0.512	0.446	0.235
TRINITY_DN33463_c4_g1_i2	0.227	0.244	0.188	0.000	0.183	0.000	0.000	0.000	0.139	0.062	0.141	0.000
TRINITY_DN38816_c0_g1_i3	0.000	0.000	0.000	0.000	0.000	0.092	0.000	0.200	0.000	0.035	0.000	0.000
TRINITY_DN34404_c3_g1_i24	1.030	0.367	2.829	1.897	0.365	3.104	4.213	4.000	2.725	3.332	0.493	0.000
TRINITY_DN38016_c0_g2_i1	0.214	0.109	0.148	0.363	0.365	0.092	0.046	0.400	0.208	0.311	0.000	0.029
TRINITY_DN36545_c0_g1_i3	0.000	0.000	0.000	0.000	0.292	0.000	0.177	0.000	0.000	0.021	0.000	0.000
TRINITY_DN37819_c0_g1_i1	0.896	0.000	0.000	0.296	0.000	0.000	0.000	0.192	0.000	0.000	0.000	0.000
TRINITY_DN40115_c3_g1_i15	0.642	0.000	0.148	0.000	0.347	0.046	0.331	0.000	0.254	0.283	0.152	0.141
TRINITY_DN39047_c2_g1_i2	0.000	0.176	0.000	0.215	0.000	0.000	0.000	0.000	0.000	0.311	0.000	0.000
TRINITY_DN46988_c0_g1_i1	0.000	0.000	0.469	0.000	0.566	0.000	0.154	0.292	0.169	0.000	0.035	0.229
TRINITY_DN46639_c0_g1_i1	0.000	0.000	0.107	0.000	0.000	0.000	0.069	0.069	0.000	0.041	0.000	0.047
TRINITY_DN33261_c1_g1_i12	0.000	0.652	0.322	0.013	0.000	0.000	0.686	0.546	0.708	0.000	0.023	0.000
TRINITY_DN40243_c4_g1_i2	0.000	1.507	0.000	0.309	0.000	0.000	0.431	0.000	0.277	0.104	0.106	0.000
TRINITY_DN37162_c2_g1_i8	0.241	0.122	0.000	0.000	0.164	0.000	0.000	0.000	0.000	0.062	0.117	0.569
TRINITY_DN34060_c0_g2_i2	0.000	0.000	0.000	0.000	0.000	0.000	0.000	0.000	0.000	0.608	0.000	0.000
TRINITY_DN40823_c6_g1_i1	0.000	1.575	0.000	0.767	0.621	1.933	0.855	0.477	0.370	0.000	0.000	0.000
TRINITY_DN43142_c0_g1_i1	0.375	0.394	0.000	0.000	0.000	0.000	0.000	0.000	0.000	0.283	0.000	0.041
TRINITY_DN40610_c4_g1_i1	0.000	0.000	0.349	0.350	0.000	0.000	0.470	0.000	0.254	0.000	0.000	0.000
TRINITY_DN35745_c0_g1_i7	0.000	0.000	0.000	0.000	0.000	0.000	0.000	0.000	0.000	0.000	0.000	0.023
TRINITY_DN35684_c5_g1_i2	0.000	0.299	0.000	0.377	0.000	0.239	0.000	0.231	0.000	0.000	0.059	0.000
TRINITY_DN37021_c1_g5_i1	0.000	0.000	0.000	0.000	0.201	0.000	0.000	0.208	0.239	0.615	0.000	0.000
TRINITY_DN39731_c5_g2_i2	0.000	0.000	0.268	0.000	0.000	0.354	0.000	0.000	0.624	0.000	0.000	0.023
TRINITY_DN18378_c0_g1_i1	0.227	0.747	0.322	0.323	0.201	0.801	0.216	0.000	0.115	0.000	0.000	0.000
TRINITY_DN30699_c0_g1_i2	0.468	0.190	0.000	0.000	0.000	0.000	0.231	0.254	0.000	0.228	0.000	0.000
TRINITY_DN38519_c0_g2_i1	0.214	0.000	0.751	0.148	0.000	0.370	0.000	0.185	0.000	0.000	0.000	0.023
TRINITY_DN31926_c0_g2_i2	0.000	0.000	0.000	0.309	0.000	0.193	0.208	0.000	0.223	0.000	0.000	0.000
TRINITY_DN34598_c5_g1_i2	0.000	0.000	0.751	0.000	0.000	0.000	0.493	0.454	0.169	0.083	0.047	0.000
TRINITY_DN39381_c3_g3_i2	0.000	0.000	0.000	0.000	0.000	0.000	0.000	0.000	0.000	0.000	0.000	0.211
TRINITY_DN36043_c2_g2_i2	0.000	0.000	0.000	0.000	0.000	0.000	0.000	0.077	0.000	0.000	0.082	0.047
TRINITY_DN39736_c7_g1_i2	0.000	0.000	0.000	0.000	0.000	0.000	0.000	0.000	0.000	0.000	0.000	0.575
TRINITY_DN39541_c0_g2_i6	2.234	1.195	3.084	1.547	1.643	4.197	2.811	4.008	2.625	2.606	0.094	0.000
TRINITY_DN37066_c2_g2_i2	0.000	0.000	0.000	0.000	0.000	0.000	0.000	0.162	0.146	0.090	0.199	0.047
TRINITY_DN33166_c5_g1_i12	0.000	0.000	0.000	0.000	0.000	0.000	0.000	0.000	0.000	0.000	0.000	0.000
TRINITY_DN49091_c0_g1_i1	3.465	5.797	3.768	1.736	2.903	3.050	4.637	5.146	2.240	0.643	0.000	0.111
TRINITY_DN34848_c1_g2_i3	0.000	0.000	0.000	0.000	0.000	0.000	0.000	0.000	0.000	0.000	0.000	0.041
TRINITY_DN39598_c3_g2_i1	1.458	1.045	2.990	1.319	1.607	1.502	1.063	2.892	1.655	4.293	0.106	0.927
TRINITY_DN38243_c0_g1_i1	0.669	0.597	0.858	0.229	0.566	0.139	0.000	0.423	0.162	0.249	0.094	0.029
TRINITY_DN308_c0_g1_i2	0.000	0.000	0.000	0.000	0.000	0.000	0.000	0.100	0.000	0.000	0.152	0.111
TRINITY_DN37451_c0_g2_i7	0.134	0.000	0.000	0.404	0.000	0.000	0.000	0.000	0.000	0.283	0.059	0.000
TRINITY_DN37730_c1_g1_i2	0.000	0.000	0.000	0.000	0.000	0.000	0.000	0.000	0.000	0.000	0.000	0.153
TRINITY_DN30910_c0_g1_i3	0.000	0.000	0.000	0.000	0.000	0.000	0.347	0.338	0.000	0.000	0.000	0.000
TRINITY_DN39274_c0_g1_i12	0.723	0.380	0.241	0.996	0.603	0.624	0.000	0.346	0.000	0.090	0.000	0.000
TRINITY_DN39236_c0_g5_i3	0.669	0.176	0.443	0.283	0.000	0.039	0.208	0.500	0.038	0.159	0.000	0.070
TRINITY_DN14698_c0_g1_i1	0.455	0.489	0.000	0.000	0.767	0.601	0.000	0.000	0.000	0.118	0.199	0.076
TRINITY_DN28497_c0_g1_i1	0.241	0.122	0.080	0.807	0.201	0.593	0.370	0.292	0.231	0.581	0.035	0.000
TRINITY_DN34809_c4_g6_i1	0.415	0.000	0.000	1.440	0.694	0.716	0.763	0.354	0.616	0.311	0.164	0.000
TRINITY_DN40052_c0_g2_i1	0.161	0.339	0.000	0.000	0.000	0.200	0.146	0.269	0.000	0.159	0.000	0.012
TRINITY_DN36096_c4_g1_i15	0.000	0.000	0.000	0.000	0.000	0.000	0.000	0.000	0.000	0.000	0.023	0.006
TRINITY_DN35669_c2_g1_i1	0.000	0.787	0.510	0.000	0.840	0.000	0.000	0.946	0.123	0.498	0.000	0.352
TRINITY_DN33919_c5_g2_i11	0.000	0.000	0.000	0.000	0.000	0.000	0.000	0.000	0.000	0.000	0.047	0.035
TRINITY_DN39953_c2_g1_i3	0.000	0.000	0.054	0.054	0.000	0.062	0.069	0.108	0.000	0.076	0.000	0.000
TRINITY_DN39320_c3_g8_i1	0.000	0.000	0.000	0.000	0.000	0.000	0.000	0.000	0.000	0.000	0.000	0.023
TRINITY_DN2667_c0_g1_i1	0.000	0.000	0.000	1.103	0.000	0.932	0.493	0.000	0.000	0.277	0.000	0.000
TRINITY_DN16162_c0_g1_i1	0.000	0.000	0.000	0.000	0.219	0.108	0.000	0.000	0.000	0.256	0.141	0.147
TRINITY_DN40095_c0_g1_i1	0.000	0.000	0.000	0.780	0.000	0.246	0.262	0.238	0.277	0.000	0.059	0.000
TRINITY_DN36040_c1_g1_i3	0.000	0.258	0.000	0.336	0.000	0.000	0.000	0.000	0.000	0.000	0.000	0.000
TRINITY_DN37583_c0_g2_i2	0.000	0.000	0.121	0.175	0.146	0.000	0.000	0.000	0.177	0.200	0.000	0.000
TRINITY_DN24843_c0_g1_i1	0.522	0.557	0.121	0.121	0.438	0.516	0.393	0.362	0.254	0.477	0.023	0.000
TRINITY_DN36286_c1_g1_i4	0.000	0.000	0.000	0.000	0.164	0.000	0.000	0.000	0.000	0.000	0.000	0.023
TRINITY_DN17831_c1_g1_i1	0.950	1.005	1.180	0.390	0.310	0.000	0.000	0.477	0.000	0.000	0.000	0.041
TRINITY_DN34779_c4_g1_i4	0.000	0.000	0.617	0.000	0.000	0.000	0.000	0.000	0.000	0.000	0.000	0.000
TRINITY_DN32858_c3_g1_i5	0.281	0.231	0.000	0.000	0.274	0.323	0.162	0.477	0.431	0.000	0.141	1.050
TRINITY_DN39416_c4_g2_i1	0.000	0.462	0.295	0.148	0.000	0.185	0.393	0.362	0.423	0.111	0.023	0.000
TRINITY_DN33793_c0_g1_i1	0.000	0.000	0.000	0.040	0.073	0.000	0.000	0.000	0.038	0.000	0.446	0.915
TRINITY_DN37825_c5_g1_i4	0.000	0.285	0.724	0.000	0.018	0.000	0.000	0.000	0.277	0.657	2.592	3.145
TRINITY_DN30882_c0_g1_i1	0.147	0.000	0.000	0.202	0.420	0.000	0.177	0.085	0.192	0.000	0.000	0.000
TRINITY_DN32134_c1_g5_i1	0.000	0.000	0.657	0.215	0.000	0.270	0.285	0.331	0.154	0.118	0.035	0.246
TRINITY_DN37511_c0_g1_i4	0.000	0.000	0.000	0.000	0.000	0.000	0.000	0.000	0.000	0.076	0.000	0.000
TRINITY_DN35281_c2_g1_i1	0.000	0.910	0.000	0.188	0.000	0.354	0.123	0.000	0.131	0.408	0.000	0.000
TRINITY_DN34532_c0_g1_i8	0.000	0.000	0.000	0.000	0.000	0.000	0.000	0.000	0.000	0.000	0.000	0.000
TRINITY_DN30403_c0_g1_i7	0.000	0.000	0.000	0.000	0.000	0.000	0.000	0.100	0.000	0.000	0.106	0.000
TRINITY_DN42027_c0_g1_i1	0.000	0.000	0.000	0.000	0.000	0.000	0.000	0.431	0.000	0.131	0.000	0.194
TRINITY_DN40044_c4_g1_i3	0.000	0.000	0.000	0.000	0.018	0.000	0.000	0.000	0.000	0.000	0.000	0.018
TRINITY_DN37251_c0_g4_i8	0.669	0.815	0.751	1.305	0.256	1.109	0.439	0.862	0.885	0.774	0.164	0.000
TRINITY_DN37096_c3_g4_i6	0.201	0.557	1.180	0.000	0.000	0.893	1.071	1.608	0.531	0.249	0.047	0.000
TRINITY_DN36018_c0_g1_i3	0.268	0.869	0.469	0.471	0.110	0.370	0.732	0.285	0.000	0.629	0.000	1.009
TRINITY_DN43184_c0_g1_i1	0.977	0.516	0.670	0.686	0.000	0.000	0.454	0.208	0.739	0.000	0.047	0.000
TRINITY_DN33158_c2_g1_i2	2.154	0.991	1.475	1.198	0.621	0.647	0.524	1.185	0.785	0.767	0.375	0.000
TRINITY_DN40547_c2_g5_i2	0.535	0.190	0.013	0.606	0.000	0.000	0.000	0.000	0.000	0.000	0.000	0.153
TRINITY_DN32315_c0_g1_i3	0.000	0.000	0.174	0.000	0.000	0.000	0.046	0.146	0.500	0.131	0.000	0.000
TRINITY_DN38544_c2_g1_i2	0.000	0.000	0.000	0.040	0.000	0.000	0.000	0.138	0.123	0.256	0.211	0.000
TRINITY_DN37787_c5_g1_i2	0.268	0.000	1.368	0.175	0.530	0.246	0.185	0.908	0.123	0.491	0.023	0.123
TRINITY_DN45197_c0_g1_i1	0.000	0.367	0.483	0.242	0.292	0.454	0.324	0.746	0.000	0.532	0.000	0.176
TRINITY_DN8307_c0_g1_i1	0.000	0.964	0.215	0.215	0.000	0.393	0.277	0.262	0.600	0.152	0.106	0.223
TRINITY_DN35974_c2_g3_i1	0.281	0.000	0.000	0.000	0.000	0.000	0.262	0.000	0.139	0.242	0.000	0.000
TRINITY_DN44483_c0_g1_i1	0.000	0.000	0.268	0.269	0.310	0.162	0.000	0.323	0.000	0.097	0.000	0.000
TRINITY_DN34485_c8_g5_i1	0.000	0.000	0.000	0.000	0.000	0.000	0.000	0.762	0.000	0.000	0.000	0.000
TRINITY_DN36040_c1_g1_i2	0.000	0.000	0.375	0.000	0.000	0.000	0.000	0.031	0.000	0.000	0.000	0.000
TRINITY_DN34256_c0_g2_i7	0.094	0.000	0.067	0.256	0.091	0.085	0.085	0.085	0.000	0.000	0.152	0.575
TRINITY_DN44577_c0_g1_i1	0.000	0.000	0.121	0.000	0.000	0.000	0.000	0.069	0.000	0.083	0.023	0.065
TRINITY_DN40424_c1_g1_i3	0.000	0.000	0.000	0.000	0.000	0.000	0.000	0.000	0.000	0.000	0.000	1.062
TRINITY_DN32261_c12_g1_i9	0.602	1.086	0.510	0.915	0.000	0.786	0.678	0.592	0.477	0.221	0.023	0.000
TRINITY_DN39919_c0_g1_i1	0.000	0.204	0.000	0.000	0.329	0.000	0.000	0.215	0.000	0.249	0.000	0.000
TRINITY_DN35406_c2_g1_i5	0.000	0.000	0.000	0.000	0.000	0.000	0.054	0.000	0.000	0.097	0.106	0.417
TRINITY_DN39146_c1_g1_i6	0.281	0.652	0.215	0.592	0.073	0.531	0.339	0.454	0.585	0.048	0.059	0.000
TRINITY_DN35747_c5_g3_i3	0.000	0.000	0.362	0.054	0.000	0.000	0.046	0.200	0.000	0.090	0.023	0.000
TRINITY_DN27876_c0_g2_i3	0.000	0.000	0.295	0.000	0.000	0.000	0.000	0.000	0.000	0.055	0.000	0.000
TRINITY_DN35280_c1_g5_i2	0.000	0.747	0.536	0.619	0.438	0.539	0.285	0.515	0.385	0.339	0.000	0.000
TRINITY_DN43841_c0_g1_i1	0.000	0.000	0.000	0.363	0.000	0.000	0.000	0.000	0.000	0.000	0.000	0.000
TRINITY_DN36134_c0_g1_i16	0.000	0.000	0.000	0.000	0.000	0.000	0.000	0.000	0.577	0.000	0.000	0.000
TRINITY_DN3359_c0_g1_i1	0.000	0.000	0.362	0.363	0.000	1.155	0.246	0.000	0.262	0.000	0.000	0.000
TRINITY_DN21797_c0_g1_i1	1.739	2.294	2.883	2.812	2.830	3.196	3.104	4.108	6.066	6.955	2.990	2.629
TRINITY_DN34178_c1_g1_i3	0.000	0.000	0.000	0.000	0.000	0.000	0.000	0.000	0.000	0.000	0.000	0.053
TRINITY_DN34537_c2_g1_i7	0.000	0.000	0.000	0.000	0.000	0.000	0.000	0.000	0.000	0.000	0.000	0.000
TRINITY_DN32665_c4_g6_i3	0.000	0.923	0.577	0.000	0.000	0.000	0.000	0.000	0.000	0.000	0.270	0.000
TRINITY_DN37766_c1_g1_i1	0.000	0.149	0.000	0.094	0.000	0.000	0.000	0.369	0.031	0.270	0.176	1.314
TRINITY_DN25546_c0_g1_i1	0.000	0.000	0.000	0.000	0.347	0.000	0.000	0.000	0.000	0.000	0.598	0.035
TRINITY_DN37711_c1_g5_i1	0.428	0.000	0.000	0.296	0.000	0.377	0.200	0.000	0.000	0.000	0.000	0.000
TRINITY_DN37990_c9_g1_i1	0.268	0.285	0.375	0.377	0.237	0.585	0.123	0.115	0.000	0.069	0.094	0.000
TRINITY_DN39270_c4_g2_i1	0.723	0.923	0.831	0.592	0.530	1.171	0.693	0.846	0.454	0.477	0.211	0.000
TRINITY_DN44853_c0_g1_i1	0.241	0.000	0.174	0.000	0.000	0.000	0.000	0.000	0.123	0.124	0.000	0.082
TRINITY_DN31672_c0_g1_i2	0.000	0.000	0.000	0.000	0.000	0.000	0.000	0.000	0.069	0.221	0.176	0.047
TRINITY_DN34853_c7_g1_i1	0.602	0.163	0.617	0.000	0.511	0.000	0.000	0.000	0.316	0.000	0.012	0.000
TRINITY_DN34381_c6_g4_i2	0.482	0.163	0.000	0.323	0.128	0.601	0.216	0.200	0.000	0.000	0.000	0.000
TRINITY_DN37937_c5_g1_i6	0.000	0.000	0.000	0.000	0.000	0.246	0.000	0.000	0.000	0.000	0.000	0.012
TRINITY_DN32843_c1_g2_i1	0.000	0.000	1.113	0.000	0.000	0.000	0.000	0.000	0.200	0.311	0.000	0.000
TRINITY_DN34959_c0_g1_i1	0.589	0.787	0.751	0.902	0.676	1.217	0.847	0.908	1.278	0.837	0.235	0.000
TRINITY_DN37105_c1_g1_i3	0.000	0.000	0.000	0.000	0.000	0.069	0.000	0.108	0.300	0.111	0.035	0.323
TRINITY_DN32969_c0_g1_i3	0.000	0.000	0.000	0.000	0.000	0.000	0.039	0.000	0.000	0.000	0.000	10.397
TRINITY_DN48927_c0_g1_i1	0.334	0.000	0.456	0.000	0.000	0.000	0.000	0.846	0.331	0.000	0.035	0.035
TRINITY_DN40024_c3_g3_i2	0.923	0.733	0.322	1.278	0.767	0.693	0.840	0.000	1.139	0.000	0.000	0.000
TRINITY_DN39634_c1_g1_i1	0.375	0.652	0.510	0.511	0.201	0.616	0.385	0.462	0.416	0.028	0.000	0.000
TRINITY_DN39082_c4_g1_i2	0.000	0.434	0.000	0.000	0.000	0.185	0.000	0.000	0.000	0.311	0.000	0.000
TRINITY_DN27731_c0_g1_i2	0.000	0.000	0.000	0.000	0.000	0.000	0.000	0.000	0.000	0.000	0.000	0.000
TRINITY_DN36912_c0_g3_i1	1.244	1.317	0.000	0.000	1.041	2.534	0.770	0.000	0.000	5.330	2.814	46.856
TRINITY_DN34215_c0_g1_i3	1.070	1.426	1.287	0.928	0.676	3.673	2.657	0.900	0.924	0.069	0.000	0.000
TRINITY_DN38988_c4_g1_i2	0.763	0.543	0.000	0.135	0.000	0.000	0.000	0.000	0.185	0.000	0.188	0.000
TRINITY_DN28700_c0_g1_i4	0.000	0.000	0.000	0.000	0.000	0.092	0.000	0.000	0.000	0.000	0.000	0.065
TRINITY_DN34700_c6_g1_i1	0.615	0.000	1.408	0.848	0.347	0.262	0.092	0.254	0.100	0.104	0.023	0.358
TRINITY_DN33127_c6_g1_i1	0.000	0.000	0.255	0.000	0.000	0.000	0.000	0.308	0.177	0.000	0.035	0.182
TRINITY_DN40412_c0_g5_i1	0.000	0.000	0.000	0.000	0.000	0.000	0.000	0.000	0.000	0.000	0.000	0.000
TRINITY_DN9178_c0_g1_i1	0.000	1.018	0.000	0.000	0.000	0.139	0.146	0.000	0.162	0.000	0.000	0.000
TRINITY_DN24380_c0_g1_i2	0.000	0.000	0.000	0.000	0.000	0.000	0.000	0.000	0.000	0.000	0.000	0.446
TRINITY_DN36794_c1_g6_i1	0.575	0.611	0.389	0.996	0.000	1.717	0.524	0.731	1.555	0.069	0.000	0.000
TRINITY_DN33174_c0_g2_i2	0.000	0.000	0.000	0.000	0.000	0.000	0.062	0.215	0.131	0.000	0.000	0.158
TRINITY_DN32017_c5_g1_i1	0.000	0.000	0.000	0.000	0.000	0.000	0.000	0.000	0.000	0.000	0.000	1.701
TRINITY_DN31839_c0_g1_i4	0.000	0.000	0.000	0.000	0.000	0.000	0.000	0.000	0.000	0.000	0.000	0.000
TRINITY_DN35367_c2_g9_i1	0.214	0.000	0.443	0.000	0.183	0.000	0.000	0.546	0.000	0.270	0.000	0.023
TRINITY_DN29445_c0_g1_i1	1.445	1.330	0.992	1.063	0.347	1.817	1.294	1.077	0.708	0.636	0.117	0.000
TRINITY_DN32258_c2_g1_i2	0.388	0.353	0.684	0.821	0.146	0.454	0.493	0.931	0.185	0.360	0.082	0.000
TRINITY_DN44202_c0_g1_i1	0.254	0.000	0.000	0.000	0.000	0.000	0.116	0.000	0.000	0.263	0.023	0.029
TRINITY_DN39733_c4_g1_i11	0.000	0.462	0.000	0.188	0.730	0.000	0.000	0.038	0.000	0.671	0.000	0.123
TRINITY_DN33819_c2_g1_i7	0.000	0.000	0.282	0.754	0.000	0.000	0.223	0.000	0.000	0.795	0.000	0.000
TRINITY_DN39325_c4_g1_i1	0.000	0.000	0.000	0.000	0.000	0.000	0.185	0.000	0.000	0.311	0.000	0.000
TRINITY_DN4984_c0_g1_i1	0.830	0.896	0.282	0.579	0.000	0.801	0.570	0.438	0.616	0.000	0.000	0.000
TRINITY_DN39957_c1_g1_i2	0.000	0.000	0.000	0.000	0.000	0.000	0.139	0.000	0.000	0.000	0.000	0.000
TRINITY_DN33839_c2_g2_i4	0.000	0.000	0.000	0.000	0.365	0.000	0.000	0.000	0.000	0.000	0.000	0.000
TRINITY_DN35716_c0_g1_i1	0.763	5.688	1.582	6.647	8.016	0.000	0.000	0.000	0.000	0.000	0.164	0.000
TRINITY_DN31786_c2_g4_i5	0.803	0.000	0.000	0.000	1.369	0.000	0.000	0.000	0.000	0.283	0.000	0.205
TRINITY_DN36187_c0_g1_i2	0.000	0.000	0.000	0.000	0.000	0.331	0.000	0.000	0.000	0.000	0.000	0.000
TRINITY_DN39285_c4_g4_i1	0.000	0.000	0.000	0.000	0.000	0.000	0.000	0.000	0.000	0.283	0.000	0.029
TRINITY_DN35634_c0_g1_i3	7.439	3.313	40.550	5.382	8.308	86.167	70.434	79.620	152.054	250.415	18.095	3.632
TRINITY_DN37438_c1_g1_i1	1.030	0.000	0.000	0.363	0.000	0.901	0.478	0.000	0.000	0.131	0.000	0.000
TRINITY_DN17418_c0_g1_i1	0.000	0.000	0.362	0.000	0.000	0.701	0.747	0.462	0.000	0.000	0.000	0.000
TRINITY_DN22089_c0_g1_i1	0.000	0.000	0.121	0.000	0.292	0.000	0.000	0.069	0.000	0.041	0.000	0.076
TRINITY_DN38326_c1_g2_i1	0.000	0.000	0.000	0.000	0.000	0.000	0.000	0.000	0.000	0.000	0.000	0.029
TRINITY_DN38578_c4_g2_i2	0.000	0.000	0.000	0.000	0.000	0.000	0.000	0.154	0.000	0.000	0.000	0.000
TRINITY_DN43082_c0_g1_i1	0.000	0.000	0.000	0.215	0.000	0.131	0.000	0.000	0.000	0.000	0.000	0.282
TRINITY_DN39156_c3_g1_i10	0.000	0.000	0.000	0.000	0.000	0.146	0.385	0.177	0.323	0.214	0.035	0.000
TRINITY_DN8664_c0_g1_i1	0.000	0.000	0.241	0.000	0.000	0.154	0.324	0.154	0.354	0.000	0.000	0.199
TRINITY_DN35741_c2_g3_i1	0.000	0.000	0.201	0.000	0.000	0.000	0.169	0.731	0.000	0.124	0.000	0.000
TRINITY_DN37945_c1_g3_i1	0.522	0.190	0.483	0.242	0.292	0.216	0.154	0.146	0.085	0.000	0.000	0.012
TRINITY_DN34512_c1_g3_i4	0.000	0.000	0.000	0.000	0.000	0.000	0.000	0.000	0.000	0.242	0.000	0.000
TRINITY_DN39299_c2_g1_i8	0.000	0.516	0.000	0.431	0.237	0.000	0.131	0.238	0.154	0.200	0.023	0.012
TRINITY_DN39513_c0_g1_i7	0.000	0.000	0.000	0.000	0.000	0.000	0.154	0.000	0.000	0.000	0.000	0.000
TRINITY_DN44455_c0_g1_i1	0.000	0.000	0.241	0.000	0.000	0.000	0.000	0.000	0.000	0.270	0.000	0.041
TRINITY_DN33126_c4_g2_i5	0.000	0.367	0.764	0.431	0.511	0.300	0.585	0.908	0.808	1.092	0.000	0.229
TRINITY_DN10507_c0_g1_i1	0.000	0.000	0.000	0.000	0.000	0.000	0.339	0.154	0.000	0.000	0.082	0.000
TRINITY_DN33998_c4_g5_i1	0.669	1.656	0.308	0.619	0.000	0.662	0.508	0.377	0.439	0.166	0.152	0.000
TRINITY_DN37252_c2_g1_i2	0.000	0.692	0.228	0.000	0.548	0.000	0.000	0.277	0.000	0.166	0.035	0.000
TRINITY_DN39242_c8_g1_i3	0.000	0.000	0.000	0.323	0.676	0.000	0.940	0.323	0.239	0.664	0.035	0.000
TRINITY_DN32310_c9_g4_i3	0.000	0.407	0.000	0.404	0.219	0.708	0.000	0.777	0.778	0.207	0.000	0.305
TRINITY_DN40323_c1_g1_i38	0.000	0.000	0.000	0.000	0.000	0.000	0.000	0.000	0.000	0.000	0.035	0.000
TRINITY_DN37677_c1_g1_i2	0.040	1.045	0.831	1.440	0.383	1.571	1.964	1.062	1.216	0.719	0.399	0.000
TRINITY_DN40061_c2_g1_i3	0.000	0.000	0.496	0.161	0.000	0.208	0.662	0.515	0.239	0.546	0.023	0.000
TRINITY_DN38936_c1_g2_i2	0.000	0.163	0.375	0.000	0.000	0.123	0.169	0.338	0.092	0.242	0.000	0.000
TRINITY_DN35545_c3_g3_i3	0.000	0.122	0.308	0.215	0.000	0.039	0.062	0.177	0.239	0.360	0.023	0.000
TRINITY_DN30462_c0_g1_i1	0.294	0.000	0.000	0.000	0.000	0.685	0.223	0.315	0.200	0.000	0.000	0.000
TRINITY_DN34986_c2_g1_i2	0.549	0.000	0.443	0.000	0.438	0.000	0.000	0.569	0.177	0.539	0.000	0.000
TRINITY_DN38986_c0_g1_i4	0.094	0.054	0.067	0.188	0.037	0.231	0.062	0.023	0.162	0.145	0.070	1.308
TRINITY_DN39554_c1_g1_i3	0.000	0.000	0.000	0.000	0.128	0.000	0.116	0.000	0.169	0.000	0.000	0.000
TRINITY_DN39231_c2_g3_i14	0.000	0.000	0.000	0.000	0.000	0.000	0.000	0.000	0.000	0.000	0.000	0.000
TRINITY_DN32974_c0_g1_i2	0.000	0.204	0.000	0.000	0.201	0.000	0.177	0.000	0.092	0.000	0.164	0.082
TRINITY_DN33783_c0_g2_i3	0.000	0.000	0.134	0.000	0.000	0.123	0.254	0.000	0.000	0.028	0.387	0.780
TRINITY_DN33543_c2_g2_i7	0.455	0.502	0.000	0.054	0.000	0.000	0.824	0.577	0.000	0.525	0.082	0.047
TRINITY_DN36168_c2_g6_i1	0.682	0.597	0.818	0.834	0.730	0.593	1.125	1.123	1.432	1.950	0.880	1.907
TRINITY_DN39873_c2_g1_i1	15.467	15.368	12.618	19.578	6.080	23.642	18.995	16.493	15.027	12.043	4.128	0.000
TRINITY_DN33990_c1_g3_i2	0.000	0.000	0.161	0.484	0.749	0.539	1.078	0.839	1.232	1.625	0.364	0.000
TRINITY_DN33061_c0_g1_i2	0.000	0.000	0.000	0.000	0.000	0.000	0.000	0.185	0.069	0.000	0.106	0.469
TRINITY_DN33755_c0_g2_i1	0.000	0.000	0.416	0.511	0.256	1.094	1.171	0.431	0.739	0.484	0.281	0.000
TRINITY_DN37965_c0_g1_i2	0.696	0.923	1.193	1.157	0.000	2.025	1.671	1.808	1.324	0.954	0.270	0.000
TRINITY_DN34433_c3_g1_i1	0.000	0.000	0.000	0.000	0.000	0.000	0.000	0.000	0.162	0.000	0.000	0.088
TRINITY_DN36818_c0_g2_i2	0.000	0.000	0.000	0.538	0.000	0.000	0.601	0.223	0.385	0.857	0.117	0.000
TRINITY_DN42587_c0_g1_i1	0.000	0.000	0.188	0.000	0.000	0.470	0.000	0.346	0.000	0.000	0.000	0.000
TRINITY_DN43919_c0_g1_i1	1.003	0.529	0.349	0.350	1.260	2.418	1.633	1.077	1.255	0.387	0.059	0.053
TRINITY_DN34697_c7_g3_i1	0.000	0.000	0.000	0.000	0.000	0.000	0.000	0.077	0.000	0.000	0.047	0.546
TRINITY_DN32564_c12_g1_i1	0.214	0.163	0.255	0.552	0.310	0.670	0.716	0.215	0.323	0.519	0.047	0.000
TRINITY_DN12067_c0_g2_i1	0.682	0.000	0.241	0.242	0.000	0.146	0.000	0.000	0.000	0.173	1.243	0.059
TRINITY_DN45832_c0_g1_i1	0.000	1.629	0.000	0.000	0.000	0.000	0.000	0.000	0.000	0.000	0.000	0.000
TRINITY_DN14022_c0_g1_i1	0.000	0.285	0.188	0.000	0.000	0.000	0.616	0.454	0.131	0.000	0.000	0.059
TRINITY_DN40813_c3_g1_i7	0.000	0.000	5.029	0.000	11.120	6.638	1.903	3.623	0.000	0.000	0.000	0.029
TRINITY_DN28779_c0_g1_i1	0.000	0.000	0.000	0.000	0.000	0.000	0.000	0.000	0.000	0.000	0.000	0.012
TRINITY_DN28253_c0_g1_i3	0.000	0.299	0.000	0.000	0.000	0.000	0.000	0.000	0.239	0.000	0.035	0.117
TRINITY_DN40430_c2_g3_i1	0.000	0.367	0.349	0.000	0.329	0.046	0.670	0.146	0.246	0.491	0.000	0.000
TRINITY_DN37616_c4_g4_i1	0.656	0.081	0.550	0.942	0.146	0.793	0.424	0.446	0.547	0.339	0.117	0.000
TRINITY_DN37379_c3_g1_i9	0.000	0.475	0.000	0.000	0.183	0.000	0.239	0.292	0.000	0.000	0.000	0.000
TRINITY_DN34643_c8_g1_i1	0.000	0.000	0.000	0.000	0.000	0.000	0.000	0.000	0.000	0.000	0.000	0.000
TRINITY_DN36787_c0_g1_i1	0.187	0.000	0.000	0.202	0.000	0.000	0.000	0.000	0.000	0.000	0.000	0.000
TRINITY_DN30055_c0_g1_i2	0.000	0.000	0.201	0.000	0.000	0.092	0.131	0.000	0.108	0.346	0.504	0.194
TRINITY_DN37765_c4_g2_i10	0.000	0.000	0.000	0.000	0.000	0.000	0.000	0.000	0.185	0.000	0.000	0.000
TRINITY_DN33053_c0_g1_i3	0.000	0.000	0.000	0.000	0.000	0.000	0.000	0.000	0.000	0.041	0.000	0.029
TRINITY_DN13711_c0_g1_i1	0.000	0.000	0.000	0.000	0.000	0.000	0.193	0.123	0.000	0.035	0.000	0.018
TRINITY_DN29824_c0_g1_i1	0.174	0.190	0.000	0.121	0.146	0.077	0.085	0.000	0.177	0.090	0.035	0.663
TRINITY_DN38602_c5_g4_i2	0.000	0.000	0.000	0.000	0.000	0.000	0.000	0.000	0.000	0.000	0.000	0.000
TRINITY_DN35844_c4_g3_i1	0.000	0.000	0.000	0.727	1.315	0.000	0.246	0.454	0.262	0.809	0.000	0.059
TRINITY_DN40323_c1_g1_i1	0.000	0.000	0.000	0.000	0.000	0.000	0.000	0.000	0.000	0.000	0.000	0.000
TRINITY_DN16829_c0_g1_i1	0.000	0.000	0.000	0.000	0.000	0.154	0.485	0.000	0.177	0.180	0.504	0.000
TRINITY_DN14599_c0_g2_i1	0.482	0.000	0.335	0.336	0.000	0.216	0.000	0.000	0.000	0.000	0.000	0.000
TRINITY_DN47393_c0_g1_i1	0.000	0.462	0.295	0.000	0.000	0.000	0.200	0.185	0.000	0.000	0.000	0.070
TRINITY_DN33434_c8_g2_i3	0.000	0.000	0.000	0.000	0.000	0.000	0.000	0.000	0.108	0.194	0.035	0.000
TRINITY_DN34319_c4_g1_i2	0.000	0.190	0.188	0.121	0.073	0.039	0.077	0.108	0.131	0.194	0.082	0.170
TRINITY_DN39663_c1_g1_i3	0.682	1.086	0.992	1.520	0.511	2.688	3.174	1.439	1.132	0.055	0.012	0.000
TRINITY_DN35547_c1_g1_i6	0.000	0.000	0.000	0.000	0.091	0.000	0.000	0.000	0.000	0.000	0.012	0.452
TRINITY_DN70_c0_g1_i1	0.000	0.000	0.308	0.309	0.000	0.193	0.208	0.000	0.000	0.000	0.000	0.000
TRINITY_DN43504_c0_g1_i1	0.000	0.000	0.000	0.000	0.000	0.000	0.000	0.192	0.000	0.000	0.387	0.246
TRINITY_DN36232_c4_g1_i1	0.000	0.000	0.000	0.000	0.000	0.832	0.593	1.339	0.000	1.438	0.035	2.499
TRINITY_DN34382_c2_g1_i3	0.000	0.000	0.215	0.000	0.000	0.000	0.046	0.000	0.000	0.194	0.000	0.405
TRINITY_DN35157_c3_g1_i1	0.361	0.000	0.000	0.000	0.000	0.000	0.000	0.000	0.000	0.090	0.082	0.264
TRINITY_DN36095_c1_g1_i5	0.000	0.000	0.148	0.000	0.000	0.008	0.000	0.000	0.023	0.194	0.012	0.047
TRINITY_DN36630_c8_g2_i2	0.000	0.000	0.000	0.861	0.000	0.832	0.847	2.185	2.494	0.470	4.456	2.705
TRINITY_DN1624_c0_g1_i1	0.000	0.000	0.000	0.000	0.000	0.000	0.462	0.215	0.000	0.124	0.000	0.111
TRINITY_DN31175_c8_g2_i1	0.000	0.000	0.134	0.000	0.493	0.085	0.085	0.000	0.000	0.048	0.023	0.065
TRINITY_DN40899_c0_g1_i1	0.000	0.652	0.000	0.000	0.000	0.000	0.000	0.000	0.154	0.228	0.000	0.088
TRINITY_DN39392_c0_g3_i1	0.000	0.000	0.000	0.188	0.000	0.239	0.000	0.238	0.416	0.000	0.035	0.000
TRINITY_DN38413_c2_g1_i1	0.575	0.611	0.201	0.000	0.000	0.123	0.062	0.415	0.069	0.138	0.035	0.135
TRINITY_DN38833_c1_g1_i2	0.120	0.000	0.161	0.000	0.000	0.046	0.216	0.000	0.293	0.069	0.446	0.094
TRINITY_DN27760_c0_g1_i2	0.000	0.000	0.000	0.000	0.000	0.000	0.000	0.000	0.000	0.000	1.290	0.305
TRINITY_DN34832_c4_g2_i2	1.445	0.923	4.345	4.010	1.461	3.974	4.645	5.262	3.872	4.680	4.046	0.000
TRINITY_DN39247_c4_g2_i1	0.910	0.000	0.308	0.942	0.767	0.400	0.000	0.785	0.000	0.118	0.000	0.076
TRINITY_DN39044_c0_g2_i1	0.000	0.000	0.174	0.000	0.000	0.000	0.000	0.000	0.000	0.124	0.000	0.000
TRINITY_DN24224_c0_g1_i1	0.161	0.679	0.000	0.108	0.402	0.270	0.000	0.069	0.231	0.235	0.000	0.158
TRINITY_DN47589_c0_g1_i1	0.000	0.000	0.000	0.000	0.000	0.000	0.000	0.000	0.000	0.000	0.000	0.387
TRINITY_DN34107_c3_g3_i2	0.789	1.263	0.751	0.686	0.657	1.278	1.086	0.592	0.293	0.000	0.000	0.000
TRINITY_DN35591_c3_g2_i12	0.000	0.000	0.000	0.000	0.000	0.131	0.000	0.469	0.000	0.000	0.000	0.000
TRINITY_DN40584_c0_g2_i1	0.000	0.000	0.255	0.000	0.000	0.162	0.000	0.000	0.000	0.000	0.000	0.076
TRINITY_DN32647_c0_g1_i3	0.000	0.000	0.000	0.000	0.000	0.000	0.000	0.000	0.000	0.173	0.000	0.065
TRINITY_DN36649_c0_g2_i3	0.000	0.000	0.000	0.000	0.000	0.000	0.000	0.000	0.377	0.104	0.000	0.000
TRINITY_DN39125_c1_g2_i4	0.134	0.122	0.000	0.000	0.091	0.000	0.000	0.177	0.108	0.062	0.035	0.182
TRINITY_DN1260_c0_g1_i1	0.000	0.747	0.188	0.094	0.000	0.293	0.123	0.115	0.000	0.069	0.211	0.006
TRINITY_DN33880_c2_g2_i4	0.000	0.000	0.000	0.000	0.000	0.000	0.000	0.000	0.000	0.000	0.457	0.182
TRINITY_DN37023_c0_g3_i1	0.000	0.000	0.000	0.000	0.000	0.000	0.000	0.000	0.323	0.097	0.000	0.000
TRINITY_DN10615_c0_g1_i1	0.000	0.000	0.000	0.000	0.000	0.000	0.000	0.000	0.000	0.000	0.106	0.217
TRINITY_DN32278_c0_g1_i3	0.000	0.000	0.107	0.081	0.146	0.000	0.316	0.315	0.208	0.124	0.000	0.006
TRINITY_DN28354_c0_g1_i1	0.803	0.720	0.375	0.000	0.000	0.670	0.177	0.500	0.331	0.118	0.070	0.000
TRINITY_DN39876_c3_g1_i3	0.000	0.000	1.113	0.875	0.000	1.201	1.363	0.923	0.000	0.595	0.117	0.000
TRINITY_DN33194_c3_g2_i1	0.254	0.272	0.523	0.350	0.110	0.216	0.516	0.638	0.308	0.498	0.012	0.000
TRINITY_DN38692_c0_g2_i1	0.000	0.000	0.000	0.000	0.000	0.000	0.000	0.000	0.000	0.180	0.012	0.000
TRINITY_DN32481_c8_g3_i2	0.000	0.787	0.845	0.498	1.242	0.570	0.316	0.877	1.124	0.325	0.000	0.094
TRINITY_DN33957_c2_g3_i1	0.000	0.000	0.000	0.175	0.201	0.054	0.223	0.392	0.062	0.249	0.000	0.000
TRINITY_DN34796_c0_g1_i18	0.000	0.000	0.134	0.000	0.000	0.285	0.000	0.000	0.431	0.422	0.000	0.000
TRINITY_DN37730_c1_g1_i6	0.000	0.000	0.000	0.000	0.000	0.000	0.000	0.000	0.000	0.000	0.000	0.000
TRINITY_DN37788_c2_g3_i1	0.468	0.760	0.000	0.000	0.000	0.000	0.000	0.100	0.000	0.000	0.000	0.000
TRINITY_DN33523_c6_g4_i1	0.000	0.000	0.000	0.000	0.000	0.000	0.000	0.000	0.000	0.000	0.000	0.452
TRINITY_DN39531_c0_g1_i2	0.000	0.000	0.000	0.000	0.237	0.000	0.146	0.300	0.146	0.346	0.012	0.000
TRINITY_DN33695_c7_g1_i6	0.000	0.000	0.000	0.000	0.000	0.000	0.000	0.000	0.108	0.484	0.094	0.006
TRINITY_DN36627_c2_g1_i3	0.000	0.000	0.000	0.215	0.000	0.000	0.331	0.085	0.000	0.187	0.000	0.000
TRINITY_DN39360_c1_g2_i6	0.000	0.000	0.268	0.000	0.347	0.185	0.000	0.000	0.000	0.062	0.434	0.739
TRINITY_DN35740_c0_g8_i1	0.214	0.000	0.000	0.283	0.183	0.354	0.185	0.000	0.000	0.000	0.000	0.000
TRINITY_DN35992_c0_g1_i1	0.482	0.652	0.992	0.431	0.822	0.616	0.994	0.438	0.862	0.899	0.528	0.851
TRINITY_DN15206_c0_g1_i1	0.201	0.421	0.134	0.000	0.000	0.085	0.000	0.254	0.100	0.145	0.000	0.065
TRINITY_DN32967_c3_g4_i2	0.000	0.000	0.000	0.000	0.000	0.000	0.000	0.000	0.000	0.021	0.023	0.182
TRINITY_DN40834_c2_g1_i1	1.860	1.819	1.810	2.530	1.223	3.589	2.881	2.846	3.680	2.067	0.199	0.000
TRINITY_DN47484_c0_g1_i1	0.000	0.000	0.000	0.350	0.000	0.223	0.000	0.000	0.254	0.000	0.000	0.000
TRINITY_DN35659_c8_g1_i1	4.897	3.326	9.306	3.054	7.048	4.459	3.643	5.923	3.965	11.767	3.389	14.504
TRINITY_DN40705_c1_g1_i2	0.000	0.000	0.000	0.000	0.000	0.485	0.000	0.000	0.654	0.000	0.000	0.141
TRINITY_DN39402_c1_g3_i1	0.000	0.000	0.161	0.000	0.000	0.000	0.100	0.092	0.000	0.000	0.000	0.035
TRINITY_DN40575_c3_g1_i2	0.000	0.041	0.000	0.000	0.000	0.085	0.000	0.123	0.000	0.000	0.082	0.053
TRINITY_DN35533_c7_g2_i1	0.000	0.000	1.770	0.928	0.968	0.585	1.163	2.885	0.931	2.413	0.235	0.000
TRINITY_DN38880_c3_g2_i1	0.000	0.000	0.000	0.000	0.000	0.000	0.000	0.331	0.000	0.000	0.000	0.000
TRINITY_DN34806_c0_g1_i6	0.000	0.000	0.000	0.000	0.000	0.000	0.000	0.000	0.000	0.000	0.000	0.170
TRINITY_DN32789_c7_g2_i1	0.000	0.937	0.000	0.309	0.365	0.000	0.408	0.192	0.000	0.111	0.000	0.000
TRINITY_DN37223_c3_g2_i11	0.000	0.000	0.000	0.000	0.000	0.000	0.000	0.200	0.239	0.353	0.070	0.135
TRINITY_DN36381_c2_g1_i18	0.000	0.000	0.000	0.000	0.000	0.270	0.000	0.000	0.000	0.083	0.000	0.000
TRINITY_DN35415_c7_g2_i5	0.000	0.000	0.000	0.000	0.000	0.000	0.085	0.192	0.639	0.242	0.129	0.000
TRINITY_DN18480_c0_g1_i1	0.000	0.855	0.000	0.000	0.000	0.000	0.000	0.000	0.000	0.311	0.000	0.111
TRINITY_DN34543_c4_g1_i1	0.120	0.122	0.228	0.000	0.000	0.000	0.092	0.000	0.000	0.138	0.000	0.211
TRINITY_DN37940_c7_g1_i1	0.000	0.000	0.000	0.000	0.000	0.000	0.000	0.000	0.154	0.166	0.000	0.006
TRINITY_DN37031_c2_g1_i1	0.000	0.000	0.845	0.000	0.347	0.139	0.000	0.269	0.000	0.297	0.000	0.188
TRINITY_DN33750_c1_g1_i2	0.000	0.000	0.000	0.000	0.000	0.000	0.000	0.069	0.000	0.000	0.223	0.158
TRINITY_DN33478_c0_g2_i1	0.000	0.285	0.362	0.202	0.000	0.539	0.185	0.615	0.231	0.173	0.023	0.000
TRINITY_DN34517_c6_g1_i11	0.000	0.000	0.000	0.000	0.000	0.000	0.000	0.000	0.000	0.000	0.000	0.012
TRINITY_DN33358_c2_g1_i6	0.000	0.000	0.000	0.000	0.183	0.162	0.000	0.000	0.000	0.000	0.199	0.000
TRINITY_DN40325_c1_g1_i1	0.187	0.584	0.121	0.000	0.456	0.077	0.246	0.000	0.000	0.090	0.000	0.135
TRINITY_DN38211_c2_g4_i1	0.308	0.000	0.429	0.108	0.128	0.323	0.770	0.262	0.454	0.228	0.117	0.000
TRINITY_DN37653_c1_g6_i1	0.241	0.000	0.322	0.484	0.402	0.100	0.216	0.200	0.231	0.000	0.000	0.000
TRINITY_DN39061_c0_g6_i2	0.000	0.000	0.000	0.000	0.000	0.000	0.000	0.000	0.000	0.000	0.000	0.552
TRINITY_DN37374_c7_g1_i1	1.311	1.113	1.448	0.175	0.219	1.348	1.433	0.446	0.516	0.069	0.000	0.000
TRINITY_DN37316_c2_g1_i1	0.000	0.000	0.228	0.000	0.000	0.131	0.062	0.069	0.115	0.138	0.000	0.053
TRINITY_DN33153_c1_g1_i5	0.000	0.000	0.000	0.000	0.000	0.000	0.000	0.000	0.000	0.000	0.000	0.235
TRINITY_DN3377_c0_g1_i1	0.468	0.000	0.000	0.000	0.383	0.100	0.208	0.192	0.115	0.055	0.000	0.065
TRINITY_DN39357_c0_g2_i1	0.334	3.204	0.697	0.457	0.274	1.301	2.003	1.569	0.662	0.512	0.410	0.000
TRINITY_DN34281_c3_g1_i4	0.000	0.000	0.697	0.000	0.000	0.447	0.000	0.000	0.000	0.000	0.000	0.000
TRINITY_DN37346_c2_g3_i1	0.000	0.285	0.000	0.000	0.000	0.116	0.000	0.115	0.000	0.000	0.000	0.059
TRINITY_DN40068_c5_g6_i1	0.000	0.000	0.000	0.000	0.383	0.801	0.216	0.000	0.231	0.235	0.047	0.100
TRINITY_DN39536_c0_g1_i11	0.000	0.000	0.174	0.000	0.000	0.000	0.000	0.000	0.000	0.097	0.235	0.194
TRINITY_DN39204_c2_g1_i3	0.308	0.000	0.000	0.000	0.000	0.000	0.000	0.000	0.000	0.000	0.258	0.305
TRINITY_DN338_c0_g1_i1	0.000	0.000	0.469	0.471	0.000	0.439	0.932	0.000	0.500	0.083	0.000	0.000
TRINITY_DN34381_c6_g2_i2	0.000	0.000	0.000	0.336	0.000	0.000	0.223	0.000	0.000	0.000	0.000	0.000
TRINITY_DN37872_c3_g3_i1	0.000	0.000	0.000	0.054	0.000	0.000	0.000	0.000	0.000	0.000	0.000	0.012
TRINITY_DN40166_c0_g1_i6	0.000	0.000	0.000	0.000	0.000	0.000	0.000	0.000	0.000	0.000	0.106	0.000
TRINITY_DN33462_c3_g1_i13	0.000	0.000	0.000	0.000	0.000	0.000	0.000	0.000	0.000	0.000	0.000	0.000
TRINITY_DN33570_c1_g2_i1	0.482	0.394	0.925	0.511	1.242	1.586	1.641	2.031	1.848	0.422	0.047	0.065
TRINITY_DN36315_c1_g1_i1	1.070	3.476	5.404	2.099	3.232	2.564	2.342	3.416	4.257	1.044	0.235	0.182
TRINITY_DN33919_c3_g1_i1	0.000	0.000	0.215	0.000	0.000	0.000	0.000	0.000	0.000	0.076	0.000	0.000
TRINITY_DN38076_c6_g1_i18	0.027	0.000	0.000	0.000	0.201	0.000	0.000	0.400	0.000	0.000	0.000	0.006
TRINITY_DN34574_c1_g1_i23	0.000	0.000	0.000	0.000	0.000	0.000	0.000	0.000	0.000	0.000	0.000	0.000
TRINITY_DN5876_c0_g1_i1	0.000	0.000	0.335	0.000	0.000	0.000	0.000	0.000	0.000	0.249	0.000	0.082
TRINITY_DN34464_c0_g1_i2	0.000	0.000	0.000	0.000	0.000	0.231	0.000	0.000	0.000	0.138	0.000	0.000
TRINITY_DN38918_c0_g1_i3	0.241	0.000	0.979	1.870	0.146	1.201	0.678	0.362	1.124	0.809	0.059	0.018
TRINITY_DN35531_c1_g2_i3	0.482	0.000	0.000	0.283	1.150	0.216	0.000	0.369	0.316	0.415	0.047	0.018
TRINITY_DN35054_c4_g3_i4	0.000	0.502	0.778	0.525	0.803	0.054	0.763	0.492	1.262	0.138	0.176	0.610
TRINITY_DN35834_c3_g1_i2	0.000	0.000	0.000	0.000	0.000	0.000	0.000	0.000	0.000	0.000	0.000	0.047
TRINITY_DN36792_c0_g1_i2	0.000	0.000	0.670	0.000	0.000	0.216	0.000	0.000	1.925	0.353	0.434	5.157
TRINITY_DN40730_c0_g1_i4	0.575	0.380	0.644	0.404	0.767	0.408	0.362	0.515	0.647	1.811	0.586	0.851
TRINITY_DN35390_c0_g1_i1	0.000	0.000	0.000	0.000	0.000	0.000	0.000	0.000	0.000	0.000	0.000	0.000
TRINITY_DN37534_c3_g1_i1	0.000	0.136	0.000	0.404	0.456	0.262	0.177	0.000	0.177	0.090	0.152	0.000
TRINITY_DN38860_c0_g2_i2	0.080	0.367	0.174	0.175	0.292	0.216	0.116	0.285	0.246	0.000	0.000	0.041
TRINITY_DN39488_c1_g1_i3	0.535	0.000	0.000	0.579	0.000	0.631	0.932	0.308	0.470	0.353	0.094	0.000
TRINITY_DN35476_c3_g1_i4	0.000	0.000	0.000	0.000	0.000	0.000	0.000	0.000	0.000	0.000	0.000	0.000
TRINITY_DN36530_c1_g2_i1	0.549	0.353	0.308	0.081	0.365	0.963	0.686	0.823	0.323	0.083	0.012	0.000
TRINITY_DN40311_c0_g3_i3	0.843	1.616	1.073	1.561	0.639	2.557	1.895	1.215	2.063	0.899	0.235	0.000
TRINITY_DN38203_c1_g1_i2	0.428	0.787	0.335	0.135	0.931	0.331	0.470	1.215	0.608	0.850	0.023	0.000
TRINITY_DN39414_c0_g4_i1	0.000	0.326	0.429	0.646	0.256	0.000	0.285	0.000	0.308	0.076	0.000	0.000
TRINITY_DN40737_c1_g2_i4	0.000	0.000	0.080	0.000	0.876	0.000	0.000	0.000	0.000	0.000	0.000	0.000
TRINITY_DN39236_c0_g2_i5	0.696	0.081	0.496	0.202	0.767	0.000	0.547	0.485	0.731	0.505	0.164	0.205
TRINITY_DN34300_c1_g1_i2	0.000	0.000	0.134	0.256	0.000	0.000	0.447	0.315	0.100	0.235	0.000	0.000
TRINITY_DN30421_c0_g1_i3	1.003	0.000	0.456	0.686	0.566	0.000	0.154	0.569	0.162	0.166	0.399	0.076
TRINITY_DN35407_c1_g1_i4	0.000	0.448	1.153	1.426	1.059	0.547	1.171	2.523	2.309	4.521	0.317	0.000
TRINITY_DN43299_c0_g1_i1	0.000	0.000	0.000	0.000	0.000	0.000	0.000	0.469	0.362	0.000	0.000	0.082
TRINITY_DN33025_c5_g1_i1	0.388	0.000	0.000	0.000	0.000	0.000	0.177	0.085	0.192	0.145	0.047	0.000
TRINITY_DN37203_c2_g1_i11	0.000	0.000	0.000	0.000	0.000	0.000	0.000	0.192	0.677	0.000	0.117	0.082
TRINITY_DN32797_c3_g1_i4	0.120	0.231	0.040	0.094	0.310	0.185	0.239	0.369	0.254	0.525	0.035	0.728
TRINITY_DN37986_c7_g1_i2	0.000	0.000	0.121	0.000	0.000	0.000	0.000	0.000	0.000	0.000	0.000	0.182
TRINITY_DN48568_c0_g1_i1	0.000	0.000	0.000	0.000	0.000	0.670	0.354	0.831	0.000	0.000	0.000	0.000
TRINITY_DN9024_c0_g1_i1	0.000	0.000	0.724	0.000	0.000	0.000	0.000	0.454	0.262	0.000	0.059	0.000
TRINITY_DN36755_c5_g3_i1	0.000	0.923	1.287	2.853	0.657	1.525	1.741	1.854	1.709	1.701	0.446	0.000
TRINITY_DN34394_c2_g1_i2	0.736	0.557	0.724	1.305	0.803	1.363	2.357	0.862	0.870	0.028	0.035	0.000
TRINITY_DN27143_c0_g1_i1	0.990	0.828	0.684	0.727	1.132	0.000	0.031	0.000	0.000	0.000	0.094	0.000
TRINITY_DN36977_c3_g1_i1	0.000	0.000	0.563	0.283	0.256	0.085	0.270	0.292	0.146	0.200	0.035	0.164
TRINITY_DN43138_c0_g1_i1	0.000	0.000	0.000	0.309	0.000	0.285	0.100	0.000	0.216	0.000	0.000	0.000
TRINITY_DN31896_c5_g2_i1	0.000	0.964	0.000	0.309	0.000	0.000	0.208	0.192	0.000	0.000	0.000	0.000
TRINITY_DN38582_c1_g2_i2	0.268	0.000	0.308	0.309	0.018	0.000	0.000	0.000	0.000	0.643	0.117	1.267
TRINITY_DN34472_c0_g1_i1	1.111	1.222	0.188	1.184	0.110	2.834	1.386	1.469	1.001	0.643	0.106	0.000
TRINITY_DN35885_c0_g1_i1	0.000	0.489	0.282	0.283	0.292	0.308	0.000	0.262	0.139	0.353	0.012	0.000
TRINITY_DN39934_c1_g2_i1	0.000	0.000	0.000	0.000	0.000	0.000	0.000	0.000	0.000	0.000	0.023	1.889
TRINITY_DN36167_c3_g1_i2	0.334	0.272	0.322	0.363	0.164	0.246	0.285	0.331	0.177	0.166	0.047	0.000
TRINITY_DN21624_c0_g1_i1	0.268	0.149	0.563	0.000	0.347	0.116	0.185	0.400	0.331	0.601	0.281	0.076
TRINITY_DN35236_c3_g1_i4	0.000	0.000	0.000	0.000	0.000	0.000	0.193	0.000	0.000	0.000	0.000	0.029
TRINITY_DN34539_c9_g3_i2	0.000	0.000	0.000	0.000	0.000	0.000	0.000	0.000	0.000	0.055	0.000	1.097
TRINITY_DN36506_c0_g1_i10	0.027	0.000	0.000	0.000	0.000	0.000	0.000	0.000	0.023	0.000	0.035	0.018
TRINITY_DN37586_c0_g4_i2	0.000	0.000	0.000	0.000	0.000	0.000	0.000	0.000	0.000	0.000	0.000	0.000
TRINITY_DN32439_c0_g1_i1	0.455	0.000	0.161	0.377	0.274	0.000	0.809	0.100	0.585	0.000	0.000	0.006
TRINITY_DN37246_c3_g3_i2	0.000	0.000	0.228	0.269	0.237	0.377	0.454	0.131	0.285	0.000	0.000	0.000
TRINITY_DN39266_c0_g2_i1	0.602	0.000	0.134	0.269	0.000	0.254	0.539	0.415	0.192	0.097	0.000	0.070
TRINITY_DN45990_c0_g1_i1	0.000	0.000	0.000	0.000	0.000	0.000	0.000	0.000	0.000	0.000	0.000	0.076
TRINITY_DN35321_c4_g1_i3	4.027	3.516	27.436	2.139	2.629	62.039	41.641	53.888	55.850	61.503	20.757	3.268
TRINITY_DN40466_c0_g3_i1	0.000	1.154	1.046	0.902	1.278	1.571	1.772	2.554	0.962	0.214	0.000	0.023
TRINITY_DN32478_c1_g8_i1	0.241	0.000	0.174	0.175	0.000	0.208	0.223	0.100	0.485	0.124	0.059	0.012
TRINITY_DN39855_c3_g1_i2	0.000	0.000	0.000	0.054	0.000	0.000	0.039	0.138	0.000	0.021	0.000	0.299
TRINITY_DN28500_c0_g1_i3	0.000	0.000	0.000	0.000	0.000	0.000	0.000	0.000	0.000	0.000	0.000	1.684
TRINITY_DN46566_c0_g1_i1	0.468	0.502	0.751	0.108	0.256	0.131	0.139	0.192	0.000	0.270	0.000	0.123
TRINITY_DN35489_c4_g1_i18	0.000	0.000	0.000	0.000	0.000	0.000	0.000	0.000	0.000	0.000	0.000	0.000
TRINITY_DN32231_c0_g2_i1	0.388	0.000	0.174	0.175	0.219	0.323	0.054	0.531	0.246	0.283	0.305	0.000
TRINITY_DN40571_c1_g1_i1	0.000	0.000	0.000	0.000	0.000	0.000	0.000	0.000	0.000	0.000	0.000	0.053
TRINITY_DN44170_c0_g1_i1	0.000	0.000	0.000	0.000	0.000	0.000	0.000	0.000	0.000	0.000	0.000	0.170
TRINITY_DN36457_c0_g8_i2	0.000	0.000	0.000	0.000	0.000	0.000	0.000	0.000	0.000	0.083	0.000	0.070
TRINITY_DN2356_c0_g1_i2	0.000	0.000	0.000	0.000	0.000	0.000	0.000	0.000	0.000	0.000	0.000	0.041
TRINITY_DN32771_c6_g2_i2	4.951	7.929	1.046	1.453	1.607	4.921	4.052	1.200	1.963	0.048	0.000	0.000
TRINITY_DN36877_c1_g1_i1	0.000	0.000	0.000	0.000	0.000	0.000	0.000	0.000	0.000	0.000	0.000	0.000
TRINITY_DN5062_c0_g1_i1	0.000	0.000	0.000	1.817	0.000	0.000	0.246	0.000	0.000	0.000	0.000	0.000
TRINITY_DN40007_c4_g1_i1	1.927	0.570	1.368	0.700	0.493	0.262	0.254	0.939	0.400	0.304	0.117	0.258
TRINITY_DN34459_c2_g1_i15	0.000	0.000	0.000	0.000	0.000	0.000	0.000	0.000	0.000	0.000	0.000	0.000
TRINITY_DN32242_c3_g1_i1	0.000	0.000	0.000	0.215	0.256	0.408	0.000	0.131	0.000	0.000	0.000	0.000
TRINITY_DN1728_c0_g1_i1	0.281	0.597	0.000	0.390	0.237	0.485	0.000	0.238	0.139	0.069	0.000	0.000
TRINITY_DN36434_c4_g1_i1	0.000	0.000	0.684	0.000	0.365	0.000	0.516	0.546	0.000	0.519	0.000	0.000
TRINITY_DN39690_c4_g1_i1	0.268	0.000	0.000	0.269	0.128	0.162	0.000	0.000	0.077	0.000	0.000	0.065
TRINITY_DN40755_c0_g1_i4	0.000	0.000	0.188	0.727	0.913	0.716	1.325	0.885	0.885	0.000	0.000	0.000
TRINITY_DN40388_c1_g2_i1	0.000	0.353	1.234	0.229	0.548	0.708	1.032	1.715	0.816	0.449	0.293	0.000
TRINITY_DN25350_c0_g1_i1	0.415	0.000	0.000	0.000	0.347	0.085	0.000	0.085	0.000	0.048	0.000	0.340
TRINITY_DN39908_c2_g5_i5	0.000	0.041	0.000	0.054	0.037	0.000	0.000	0.031	0.000	0.083	0.035	0.006
TRINITY_DN39234_c4_g5_i1	0.522	0.000	0.000	0.000	0.219	0.000	0.000	0.215	0.000	0.263	0.000	0.059
TRINITY_DN32388_c5_g1_i4	0.000	0.000	0.215	0.000	0.347	0.000	0.000	0.000	0.162	0.366	0.000	0.147
TRINITY_DN15249_c0_g1_i2	0.522	0.000	0.362	2.180	1.315	3.897	1.464	1.415	1.370	2.468	2.322	0.000
TRINITY_DN34992_c2_g2_i2	0.776	0.842	1.260	0.875	1.388	1.063	1.302	2.108	1.162	2.869	1.395	1.185
TRINITY_DN6341_c0_g1_i1	0.000	0.000	0.000	0.000	0.000	0.000	0.000	0.000	0.000	0.000	0.000	0.100
TRINITY_DN34691_c5_g3_i6	0.000	0.000	0.000	0.000	0.000	0.462	0.739	0.000	0.523	1.141	0.410	0.329
TRINITY_DN1578_c0_g1_i1	0.067	0.000	0.362	0.040	0.876	0.270	0.085	0.023	0.031	0.173	0.012	0.329
TRINITY_DN33230_c2_g2_i4	0.000	0.000	0.000	0.000	0.000	0.000	0.000	0.177	0.000	0.000	0.000	0.100
TRINITY_DN36300_c1_g1_i4	0.281	0.000	0.215	0.108	0.183	0.223	0.239	0.462	0.493	0.339	0.047	0.006
TRINITY_DN36221_c0_g1_i4	0.000	0.000	0.000	0.000	0.000	0.000	0.000	0.000	0.000	0.000	0.012	0.023
TRINITY_DN4680_c0_g1_i1	0.000	0.000	0.000	0.000	0.000	0.139	0.000	0.000	0.000	0.000	0.070	0.000
TRINITY_DN37884_c5_g4_i1	0.000	0.000	0.000	0.000	0.000	0.193	0.000	0.962	0.000	0.000	1.736	1.520
TRINITY_DN37469_c0_g1_i1	0.000	0.000	0.000	0.000	0.000	0.000	0.000	0.108	0.000	0.138	0.047	0.018
TRINITY_DN35562_c0_g2_i1	0.803	1.005	1.019	0.928	0.347	1.301	1.517	1.177	0.793	0.601	0.199	0.000
TRINITY_DN33973_c1_g1_i6	0.000	0.000	0.000	0.000	0.000	0.000	0.000	0.000	0.000	0.000	0.000	0.094
TRINITY_DN33695_c7_g3_i2	0.227	0.462	0.362	0.632	0.676	1.186	0.447	0.877	0.446	0.574	0.012	0.000
TRINITY_DN33458_c4_g5_i2	0.000	0.000	0.000	0.000	0.000	0.000	0.377	0.000	0.000	0.000	0.188	0.147
TRINITY_DN40823_c9_g2_i1	1.164	0.204	0.939	1.171	0.000	0.000	0.000	0.085	0.000	0.000	2.076	0.628
TRINITY_DN36899_c6_g4_i3	0.094	0.109	0.335	0.269	0.237	0.447	0.308	0.831	0.762	0.581	0.375	1.062
TRINITY_DN32802_c0_g5_i1	0.000	0.882	0.375	0.188	0.000	0.239	0.377	0.115	0.408	0.000	0.000	0.000
TRINITY_DN38386_c2_g1_i1	0.615	0.462	0.255	0.081	0.110	0.516	0.069	0.615	0.208	0.214	0.000	0.000
TRINITY_DN19066_c0_g1_i1	0.000	0.000	0.228	0.000	0.000	0.000	0.000	0.138	0.000	0.083	0.035	0.088
TRINITY_DN8650_c0_g1_i1	0.000	0.000	0.000	0.000	0.000	0.000	0.000	0.000	0.000	0.104	0.000	0.158
TRINITY_DN34821_c0_g2_i4	0.629	0.638	0.335	0.673	0.292	0.069	0.000	0.000	0.547	0.277	0.047	0.082
TRINITY_DN31066_c0_g1_i1	0.000	0.000	0.000	0.000	0.000	0.000	0.000	0.000	0.000	0.000	0.000	0.076
TRINITY_DN37148_c4_g1_i1	0.000	0.000	0.000	0.000	0.128	0.508	0.000	0.038	0.000	0.000	0.094	0.000
TRINITY_DN36996_c0_g1_i1	0.214	0.258	0.590	0.538	0.128	0.547	0.316	0.469	0.377	0.422	0.152	0.000
TRINITY_DN32069_c4_g2_i2	0.656	0.000	0.684	0.565	0.146	1.325	1.194	0.646	0.647	0.449	0.188	0.012
TRINITY_DN5137_c0_g1_i1	0.000	0.000	0.000	0.000	0.000	0.000	0.000	0.000	0.000	0.221	0.047	0.047
TRINITY_DN38378_c0_g1_i1	0.294	0.502	0.979	1.722	0.383	2.041	3.174	0.000	0.000	0.000	0.000	0.000
TRINITY_DN33912_c0_g3_i1	0.000	0.462	0.000	0.309	0.000	0.578	0.000	0.000	0.000	0.000	0.000	0.000
TRINITY_DN35648_c1_g1_i1	0.000	0.027	0.000	0.121	0.073	0.000	0.000	0.038	0.000	0.000	0.012	0.962
TRINITY_DN34579_c1_g7_i1	0.602	0.638	0.925	1.184	0.822	1.525	1.964	1.085	1.455	1.203	0.199	0.000
TRINITY_DN33600_c1_g1_i1	0.000	0.000	0.000	0.000	0.000	0.000	0.000	0.000	0.000	0.000	0.000	0.405
TRINITY_DN40233_c1_g1_i1	0.442	0.462	1.515	1.534	0.365	2.118	2.249	2.654	1.316	0.000	0.000	0.000
TRINITY_DN18307_c0_g1_i1	0.000	0.000	0.000	0.390	0.000	0.970	0.000	0.477	0.000	0.000	0.000	0.000
TRINITY_DN33089_c1_g1_i1	0.000	0.000	0.161	0.000	0.073	0.031	0.031	0.062	0.038	0.021	0.106	0.182
TRINITY_DN39207_c2_g1_i3	0.000	0.000	0.000	0.000	0.000	0.000	0.000	0.046	0.000	0.014	0.012	0.352
TRINITY_DN26267_c0_g2_i1	0.000	0.000	0.000	0.000	0.000	0.000	0.000	0.000	0.000	0.000	0.000	0.223
TRINITY_DN34429_c2_g3_i1	0.656	1.385	1.126	0.457	0.000	0.277	0.000	1.108	0.000	1.569	0.281	0.147
TRINITY_DN16418_c0_g1_i3	0.000	0.000	0.000	0.000	0.000	1.024	0.324	0.300	0.000	0.000	0.000	0.000
TRINITY_DN36357_c5_g1_i1	0.763	0.815	1.046	0.350	0.420	0.431	0.231	0.431	0.500	0.830	0.059	0.141
TRINITY_DN47869_c0_g1_i1	0.000	0.000	0.255	0.000	0.000	0.162	0.347	0.162	0.377	0.000	0.047	0.000
TRINITY_DN33791_c3_g1_i1	0.468	0.244	1.193	0.484	0.438	0.208	0.524	1.762	0.685	1.929	0.047	0.000
TRINITY_DN36916_c5_g4_i1	0.495	1.330	0.000	0.175	0.420	0.531	0.454	0.523	0.493	0.311	0.059	0.000
TRINITY_DN29562_c1_g1_i3	2.649	1.005	2.011	1.628	2.520	2.125	1.433	2.662	3.680	5.413	1.700	2.271
TRINITY_DN33579_c3_g2_i1	0.348	0.000	0.831	0.834	0.329	1.240	0.971	0.923	1.262	1.556	0.422	0.000
TRINITY_DN40508_c5_g1_i14	0.094	0.000	0.148	0.296	0.000	0.000	0.385	0.238	0.139	0.069	0.000	0.012
TRINITY_DN34790_c4_g1_i2	0.000	0.000	0.000	0.000	0.000	0.000	0.062	0.000	0.000	0.000	0.000	0.053
TRINITY_DN39615_c1_g4_i1	0.000	0.000	0.000	0.000	0.000	0.000	0.000	0.000	0.739	0.000	0.000	0.053
TRINITY_DN34665_c1_g2_i2	0.000	0.000	0.000	0.000	0.000	0.000	0.131	0.123	0.000	0.000	0.059	0.111
TRINITY_DN37892_c2_g1_i7	0.000	0.000	6.866	3.539	0.000	0.000	2.850	0.985	0.947	0.000	1.067	0.000
TRINITY_DN37590_c3_g1_i11	0.000	0.000	0.000	0.000	0.000	0.000	0.000	0.000	0.000	0.000	0.000	0.065
TRINITY_DN34335_c7_g2_i1	0.000	0.502	0.000	0.323	0.000	0.208	0.000	0.000	0.000	0.118	0.000	0.000
TRINITY_DN37274_c0_g3_i1	0.000	0.000	0.134	0.161	0.164	0.000	0.347	0.085	0.385	0.311	0.000	0.000
TRINITY_DN25132_c0_g1_i1	0.000	0.000	0.362	0.000	0.000	0.231	0.000	0.000	0.531	0.000	0.000	0.059
TRINITY_DN34087_c7_g2_i5	1.057	0.000	0.898	0.780	0.000	1.417	0.000	0.238	0.300	1.666	0.598	0.000
TRINITY_DN24054_c0_g1_i1	0.000	0.000	0.000	0.000	0.000	0.000	0.000	0.000	0.000	0.000	0.000	0.411
TRINITY_DN33970_c0_g1_i1	1.298	1.249	0.000	0.444	0.657	0.000	0.231	0.000	0.108	0.187	0.199	0.000
TRINITY_DN22280_c0_g1_i1	6.034	17.473	12.967	16.362	10.901	0.062	0.331	0.062	0.000	0.000	0.094	0.018
TRINITY_DN34568_c5_g2_i1	0.000	0.122	0.000	0.121	0.164	0.000	0.177	0.346	0.231	0.104	0.000	0.012
TRINITY_DN41380_c0_g1_i1	0.375	0.000	0.000	0.269	0.000	0.000	0.878	0.323	0.377	0.097	0.000	0.000
TRINITY_DN30203_c0_g1_i2	0.000	0.000	0.402	1.332	0.475	0.000	0.131	0.246	0.154	0.878	0.035	0.000
TRINITY_DN31822_c0_g1_i8	0.000	0.000	0.000	0.000	0.000	0.000	0.000	0.000	0.000	0.000	0.000	0.000
TRINITY_DN47750_c0_g1_i1	0.000	0.000	0.000	0.000	0.000	0.000	0.000	0.000	0.000	0.131	0.000	0.141
TRINITY_DN36316_c3_g1_i5	0.000	0.000	0.000	0.000	0.000	0.000	0.000	0.000	0.000	0.000	0.000	0.153
TRINITY_DN32882_c4_g2_i1	0.281	0.421	0.000	0.457	1.169	0.000	0.570	0.608	1.178	0.643	1.853	3.784
TRINITY_DN1549_c0_g1_i1	0.000	0.434	0.858	0.000	0.000	0.000	0.385	0.000	0.000	0.000	0.000	0.000
TRINITY_DN44746_c0_g1_i1	0.000	0.000	0.000	0.000	0.000	0.000	0.000	0.000	0.000	0.000	0.000	0.117
TRINITY_DN39881_c3_g1_i1	0.094	0.054	0.067	0.000	0.000	0.239	0.000	0.438	0.339	0.339	0.000	0.000
TRINITY_DN37790_c8_g1_i1	0.000	0.000	0.000	0.000	0.000	0.000	0.000	0.000	0.054	0.000	0.012	11.987
TRINITY_DN34691_c3_g1_i5	0.000	0.000	0.000	0.000	0.000	0.000	0.000	0.000	0.000	0.000	0.000	0.141
TRINITY_DN27787_c1_g1_i1	0.000	0.000	0.054	0.000	0.000	0.000	0.069	0.123	0.108	0.000	0.246	0.088
TRINITY_DN39786_c0_g7_i1	0.388	0.625	0.000	0.135	0.329	0.670	0.801	0.246	0.677	0.000	0.047	0.000
TRINITY_DN32523_c0_g1_i1	1.231	0.584	1.556	0.996	1.552	1.756	1.548	1.831	2.232	2.275	0.973	0.886
TRINITY_DN27541_c0_g1_i5	0.000	0.000	0.000	0.000	0.000	0.000	0.000	0.000	0.000	0.000	0.000	0.041
TRINITY_DN33517_c0_g1_i1	0.963	0.679	1.757	1.991	0.274	0.824	1.179	0.546	1.424	0.650	0.141	0.000
TRINITY_DN34458_c3_g2_i4	0.000	0.000	0.000	0.000	0.000	0.000	0.000	0.000	0.000	0.000	0.000	0.053
TRINITY_DN37097_c0_g2_i1	0.000	0.000	0.000	0.175	0.000	0.108	0.000	0.000	0.000	0.000	0.117	0.041
TRINITY_DN39770_c2_g1_i1	0.468	0.041	0.000	0.000	0.000	0.108	0.000	0.000	0.000	0.131	0.000	0.006
TRINITY_DN37197_c0_g4_i1	0.000	0.136	0.188	0.094	0.219	0.331	0.116	0.331	0.385	0.000	0.000	0.000
TRINITY_DN22288_c0_g1_i1	0.656	0.706	1.824	0.686	4.163	0.000	0.000	0.000	0.000	0.000	0.106	0.000
TRINITY_DN35861_c4_g4_i2	0.656	0.000	0.148	0.565	0.000	1.132	1.225	0.254	0.000	0.000	0.000	0.000
TRINITY_DN35770_c2_g2_i4	0.000	0.000	0.000	0.000	0.000	0.000	0.000	0.000	0.000	0.000	0.000	0.153
TRINITY_DN45727_c0_g1_i1	0.000	0.000	0.000	0.000	0.000	0.000	0.000	0.000	0.000	0.000	0.000	0.123
TRINITY_DN40642_c2_g1_i4	0.000	0.000	0.000	0.000	0.000	0.000	0.000	0.000	0.000	0.304	0.106	0.000
TRINITY_DN17908_c0_g1_i1	0.000	0.000	0.000	0.000	0.000	0.000	0.000	0.000	0.000	0.000	0.000	0.387
TRINITY_DN34640_c5_g3_i1	0.776	1.738	0.898	1.547	0.785	2.156	2.241	1.823	2.217	1.224	0.422	0.000
TRINITY_DN37787_c4_g3_i3	0.428	0.000	0.295	0.202	0.475	0.370	0.516	0.238	0.139	0.118	0.000	0.106
TRINITY_DN39507_c1_g2_i5	0.000	0.000	0.000	0.000	0.000	0.000	0.123	0.000	0.000	0.000	0.070	0.041
TRINITY_DN7613_c0_g1_i1	0.508	0.000	0.349	0.350	0.000	0.439	0.470	0.000	0.000	0.000	0.000	0.000
TRINITY_DN38489_c1_g4_i1	0.000	1.439	0.000	1.265	0.000	0.593	0.208	0.000	0.000	0.000	0.094	0.000
TRINITY_DN37106_c1_g2_i3	0.482	0.000	0.322	0.754	0.767	0.485	0.739	0.877	1.109	1.645	2.908	1.185
TRINITY_DN3355_c0_g1_i1	0.000	0.000	0.322	0.000	0.383	0.000	0.000	0.200	0.231	0.000	0.000	0.053
TRINITY_DN36989_c0_g2_i3	0.000	0.000	0.000	0.377	0.000	0.000	0.000	0.692	0.269	0.000	0.000	0.000
TRINITY_DN34076_c1_g6_i1	0.000	0.367	0.349	0.511	0.292	0.539	0.092	0.615	0.670	0.366	0.129	0.000
TRINITY_DN7408_c0_g1_i1	0.000	0.801	0.000	0.175	0.000	0.162	0.000	0.162	0.308	0.097	0.891	0.106
TRINITY_DN30288_c0_g1_i1	0.000	0.000	0.000	0.000	0.000	0.039	0.116	0.485	0.123	0.097	3.940	1.878
TRINITY_DN40823_c7_g1_i1	0.000	0.000	0.000	0.000	0.584	0.031	0.000	0.000	0.000	0.000	0.000	0.012
TRINITY_DN37306_c0_g1_i2	0.000	0.000	0.510	0.000	0.000	0.000	0.169	0.000	0.000	0.097	0.000	0.000
TRINITY_DN39393_c3_g1_i2	0.000	0.000	0.000	0.000	0.000	0.000	0.000	0.000	0.000	0.000	0.000	0.000
TRINITY_DN35658_c2_g2_i2	0.602	1.711	1.274	0.000	0.000	0.562	0.470	1.654	0.000	0.000	0.199	0.000
TRINITY_DN28093_c0_g3_i1	0.000	0.000	0.000	0.000	0.000	0.716	0.254	0.231	0.000	0.000	0.070	0.088
TRINITY_DN38618_c4_g3_i1	9.754	6.055	16.909	27.799	5.861	21.301	17.809	17.632	16.382	12.500	1.454	0.000
TRINITY_DN40479_c0_g3_i1	0.455	0.000	0.308	0.727	0.000	0.439	0.139	0.315	0.585	0.442	0.258	0.287
TRINITY_DN33584_c2_g1_i8	0.174	1.073	0.644	0.148	0.128	0.262	0.000	0.769	0.092	0.346	0.129	0.199
TRINITY_DN38503_c4_g1_i3	0.000	0.000	0.000	0.000	0.000	0.000	0.000	0.000	0.000	0.000	0.047	0.645
TRINITY_DN38115_c0_g1_i3	0.000	0.000	0.000	0.000	0.000	0.585	0.000	0.000	0.000	0.000	0.000	0.000
TRINITY_DN48501_c0_g1_i1	0.000	0.000	0.000	0.000	0.000	0.000	0.000	0.000	0.000	0.000	0.000	2.857
TRINITY_DN36468_c2_g1_i3	0.000	0.217	0.657	0.135	0.584	0.655	0.562	0.408	0.208	0.643	0.141	0.657
TRINITY_DN33659_c4_g5_i1	0.000	0.000	0.000	0.000	0.000	0.000	0.000	0.223	0.000	0.000	0.000	0.029
TRINITY_DN34410_c0_g2_i4	0.000	0.000	0.000	0.000	0.000	0.000	0.054	0.000	0.000	0.000	0.000	0.258
TRINITY_DN35783_c7_g1_i2	0.000	1.874	0.563	2.086	0.420	0.000	3.690	2.139	3.510	2.489	0.000	0.000
TRINITY_DN40827_c0_g2_i1	0.723	0.625	1.502	1.198	0.365	1.155	2.218	2.177	1.486	0.463	0.000	0.000
TRINITY_DN33801_c2_g2_i2	0.562	1.602	3.111	5.234	3.451	1.409	3.990	5.270	4.242	6.893	0.152	0.000
TRINITY_DN43075_c0_g1_i1	0.000	0.000	0.000	0.431	0.000	0.262	0.562	0.262	0.300	0.000	0.000	0.000
TRINITY_DN44011_c0_g1_i1	1.017	0.000	0.349	1.063	0.000	0.000	0.239	0.654	0.508	0.000	0.000	0.029
TRINITY_DN40563_c1_g2_i1	0.201	0.000	0.148	0.148	0.000	0.177	0.185	0.262	0.100	0.000	0.000	0.000
TRINITY_DN35290_c4_g1_i2	0.000	0.000	0.000	0.000	0.000	0.000	0.000	0.000	0.000	0.180	0.926	0.692
TRINITY_DN36779_c2_g1_i7	0.000	0.000	0.000	0.135	0.000	0.000	0.146	0.000	0.000	0.000	0.000	0.000
TRINITY_DN45143_c0_g1_i1	0.000	0.000	0.000	0.000	0.000	0.000	0.000	0.223	0.000	0.138	0.000	0.147
TRINITY_DN34575_c1_g1_i11	0.000	0.000	0.040	0.000	0.000	0.000	0.039	0.000	0.077	0.000	0.000	0.000
TRINITY_DN39244_c3_g1_i1	0.000	0.000	0.000	0.336	0.000	0.347	0.169	0.277	0.200	0.069	0.000	0.000
TRINITY_DN40468_c4_g1_i1	0.000	0.000	0.000	0.000	0.000	0.000	0.000	0.000	0.000	0.000	0.000	0.223
TRINITY_DN38354_c1_g2_i1	0.227	0.964	0.308	0.309	0.183	0.100	0.208	0.285	0.115	0.173	0.023	0.041
TRINITY_DN37514_c2_g1_i2	0.000	0.000	0.080	0.081	0.000	0.000	0.000	0.185	0.108	0.111	0.704	1.062
TRINITY_DN37111_c2_g1_i3	0.000	0.000	0.295	0.444	0.000	0.647	0.393	0.185	0.000	0.000	0.000	0.000
TRINITY_DN32148_c0_g1_i5	0.883	0.543	0.550	0.000	0.000	0.000	1.086	0.000	0.000	0.000	0.387	0.000
TRINITY_DN36405_c1_g1_i6	0.000	0.000	0.375	0.417	0.000	0.000	0.000	0.592	0.000	0.000	0.000	0.000
TRINITY_DN35267_c1_g1_i1	7.747	10.875	3.889	10.280	8.856	5.799	6.509	4.216	12.101	13.924	2.474	10.538
TRINITY_DN38638_c0_g1_i2	0.254	0.000	0.000	0.000	1.059	0.000	0.000	0.215	0.123	0.595	0.082	0.000
TRINITY_DN6184_c0_g2_i1	0.000	0.733	0.241	0.000	0.000	0.447	0.154	0.292	0.339	0.173	0.223	0.153
TRINITY_DN37488_c3_g5_i1	0.000	0.000	0.000	0.000	0.000	0.085	0.000	0.408	0.092	0.048	0.152	0.065
TRINITY_DN32594_c4_g1_i3	0.268	0.000	0.188	0.552	0.110	0.000	0.062	0.338	0.131	0.076	0.000	0.129
TRINITY_DN35589_c0_g2_i2	0.000	0.272	0.925	0.000	0.000	0.000	0.000	0.000	0.000	0.055	0.047	0.012
TRINITY_DN37208_c0_g1_i9	0.134	0.176	0.215	0.000	0.000	0.092	0.000	0.569	0.300	0.000	0.000	0.000
TRINITY_DN32295_c2_g1_i1	0.000	1.588	0.684	0.000	2.739	0.162	1.094	1.223	0.339	1.376	0.000	0.000
TRINITY_DN48502_c0_g1_i1	0.000	0.000	0.134	0.000	0.329	0.670	0.000	0.169	0.100	0.000	0.000	0.000
TRINITY_DN33022_c3_g5_i1	0.161	1.235	0.228	0.686	0.274	0.770	0.747	0.623	0.323	0.041	0.000	0.000
TRINITY_DN34259_c1_g1_i5	0.000	0.000	0.000	0.000	0.000	0.000	0.000	0.000	0.000	0.000	0.000	0.000
TRINITY_DN35128_c7_g1_i2	0.000	0.000	0.000	0.000	0.000	0.000	0.000	0.000	0.000	0.000	0.000	0.751
TRINITY_DN46493_c0_g1_i1	0.281	0.299	0.000	0.390	0.000	0.485	0.647	0.000	0.277	0.000	0.000	0.000
TRINITY_DN37745_c6_g1_i7	0.000	0.000	0.000	0.000	0.000	0.000	0.000	0.000	0.000	0.000	0.000	0.082
TRINITY_DN32338_c4_g9_i1	0.080	0.407	0.201	0.000	0.256	0.092	0.300	0.123	0.185	0.021	0.000	0.012
TRINITY_DN34785_c0_g1_i5	0.000	0.638	0.000	0.000	0.000	0.293	0.000	0.000	0.801	0.000	0.727	0.276
TRINITY_DN34607_c2_g1_i1	0.000	0.665	0.429	0.875	0.256	1.486	0.578	1.200	0.931	0.000	0.000	0.000
TRINITY_DN34409_c0_g1_i1	0.000	0.896	0.000	2.113	0.000	0.000	1.248	0.785	0.670	0.802	0.000	0.000
TRINITY_DN40673_c1_g1_i3	0.000	0.244	0.000	0.000	0.000	0.000	0.000	0.000	0.000	0.000	0.035	0.006
TRINITY_DN38962_c1_g2_i1	0.000	0.027	0.000	0.000	0.146	0.000	0.000	0.000	0.008	0.000	0.598	0.252
TRINITY_DN35473_c6_g4_i1	0.000	0.000	0.000	0.000	0.000	0.000	0.000	0.000	0.000	0.000	0.000	0.282
TRINITY_DN33413_c2_g2_i2	0.442	0.000	0.000	0.404	0.000	0.131	0.139	0.008	0.123	0.429	0.152	0.047
TRINITY_DN13159_c0_g1_i1	0.401	0.434	0.000	0.700	0.000	0.431	0.277	0.169	0.801	0.104	0.023	0.000
TRINITY_DN40010_c0_g2_i13	0.000	0.000	0.000	0.000	0.000	0.108	0.000	0.054	0.177	0.000	0.000	0.000
TRINITY_DN44655_c0_g1_i1	0.000	0.000	0.134	0.390	0.000	0.162	0.254	0.000	0.092	0.048	0.129	0.029
TRINITY_DN38153_c6_g2_i3	0.000	0.000	0.000	0.000	0.000	0.000	0.000	0.000	0.000	0.000	0.000	1.649
TRINITY_DN36199_c5_g3_i1	0.000	0.000	0.000	0.000	0.000	0.000	0.000	0.000	0.000	0.000	0.035	85.550
TRINITY_DN39690_c6_g1_i1	0.214	0.000	0.148	0.309	0.000	0.377	0.801	0.092	0.000	0.221	0.000	0.000
TRINITY_DN38612_c1_g1_i3	0.000	0.000	0.161	0.108	0.000	0.000	0.146	0.315	0.046	0.090	0.000	0.000
TRINITY_DN33808_c4_g1_i1	0.000	0.272	0.000	0.175	0.000	0.108	0.462	0.315	0.000	0.062	0.000	0.000
TRINITY_DN37345_c1_g3_i6	0.522	1.683	0.000	1.184	0.000	0.000	0.000	0.277	1.193	0.000	0.000	0.000
TRINITY_DN38818_c0_g2_i1	1.846	0.665	1.488	2.018	1.296	2.341	2.226	3.100	6.951	7.218	19.654	11.154
TRINITY_DN34130_c5_g1_i1	0.268	0.000	0.188	0.188	0.000	0.000	0.246	0.000	0.269	0.415	0.035	0.094
TRINITY_DN40852_c6_g1_i3	1.070	13.590	2.132	0.000	1.589	14.486	11.061	1.692	1.663	0.394	14.600	9.822
TRINITY_DN36994_c5_g4_i1	0.495	0.000	0.684	0.000	0.420	0.439	1.171	1.723	0.754	0.131	0.317	0.704
TRINITY_DN37108_c0_g2_i1	0.000	1.860	0.697	0.296	0.365	0.185	0.524	0.246	0.285	0.145	0.012	0.000
TRINITY_DN35132_c4_g1_i1	0.495	0.136	0.590	0.336	0.511	0.570	1.217	0.154	0.062	0.028	0.000	0.000
TRINITY_DN32916_c5_g1_i5	0.000	0.000	0.000	0.000	0.000	0.000	0.000	0.262	0.000	0.000	0.176	0.035
TRINITY_DN30445_c0_g1_i1	0.000	0.000	0.000	0.000	0.000	0.000	0.000	0.000	0.000	0.000	0.000	1.461
TRINITY_DN39307_c5_g1_i2	0.000	0.000	0.000	0.000	0.000	0.000	0.000	0.000	0.000	0.000	0.000	0.106
TRINITY_DN38961_c2_g2_i2	0.187	0.136	0.000	0.000	0.000	0.347	0.000	0.131	0.015	0.000	0.106	0.000
TRINITY_DN38020_c1_g1_i5	0.000	0.000	0.174	0.000	0.073	0.000	0.000	0.000	0.077	0.000	0.000	0.000
TRINITY_DN32972_c8_g1_i3	0.000	0.285	0.000	0.067	0.000	0.000	0.000	0.146	0.085	0.062	0.012	0.000
TRINITY_DN36365_c2_g2_i2	0.000	0.665	0.000	0.000	0.000	0.000	0.000	0.000	0.000	0.000	0.000	0.123
TRINITY_DN37354_c1_g1_i4	0.000	0.000	0.456	0.000	0.000	0.000	0.000	0.000	0.000	0.000	0.070	0.000
TRINITY_DN31960_c2_g1_i1	0.816	0.747	0.402	0.807	0.493	1.124	0.578	0.585	0.400	0.574	0.188	0.000
TRINITY_DN36192_c0_g9_i1	0.388	0.489	1.207	1.413	0.621	1.679	1.448	1.077	1.778	1.168	0.364	0.000
TRINITY_DN39308_c1_g1_i6	0.000	0.000	0.000	0.000	0.000	1.733	2.573	1.485	1.848	0.000	0.000	0.000
TRINITY_DN38352_c4_g1_i2	0.000	0.000	0.000	0.000	0.000	0.000	0.085	0.000	0.115	0.000	0.000	0.000
TRINITY_DN10852_c0_g1_i1	0.896	0.000	0.000	0.000	0.749	0.000	0.208	0.000	0.000	0.000	0.000	0.176
TRINITY_DN16139_c0_g2_i2	0.000	0.000	0.000	0.000	0.000	0.023	0.000	0.000	0.000	0.000	0.012	0.094
TRINITY_DN37344_c2_g2_i13	0.923	0.000	0.000	1.063	0.000	0.362	0.000	0.000	0.000	0.000	0.000	0.000
TRINITY_DN38828_c2_g1_i2	0.000	0.136	0.054	0.067	0.000	0.046	0.023	0.115	0.000	0.000	0.012	0.000
TRINITY_DN36709_c3_g1_i3	0.120	0.000	0.000	0.000	0.219	0.470	0.054	0.208	0.000	0.353	0.059	0.041
TRINITY_DN33207_c0_g1_i1	0.602	0.543	0.000	0.000	0.201	0.000	0.262	0.385	0.000	0.332	0.035	0.000
TRINITY_DN34826_c3_g2_i3	0.000	0.190	0.429	0.511	0.146	0.508	0.339	0.246	0.431	0.131	0.047	0.000
TRINITY_DN34625_c0_g9_i1	0.334	0.176	0.000	0.000	0.000	0.069	0.077	0.138	0.000	0.124	0.059	1.854
TRINITY_DN22549_c0_g1_i1	0.000	0.000	0.215	0.215	0.000	0.000	0.139	0.000	0.154	0.000	0.035	0.070
TRINITY_DN34023_c0_g2_i2	0.000	0.217	0.295	0.377	0.183	0.323	0.193	0.238	0.200	0.263	0.000	0.000
TRINITY_DN27664_c0_g2_i1	0.000	0.570	0.000	0.000	0.000	0.477	0.508	0.231	0.539	0.283	0.059	0.000
TRINITY_DN40479_c0_g1_i16	0.000	0.272	0.000	0.202	0.310	0.200	0.000	0.185	0.000	0.083	0.000	0.094
TRINITY_DN32872_c4_g1_i3	0.000	0.570	0.322	0.579	0.603	0.624	0.000	0.000	1.570	0.221	0.000	0.000
TRINITY_DN33817_c6_g2_i1	0.107	0.000	0.375	1.224	0.000	0.847	1.194	1.062	1.132	0.705	0.305	0.000
TRINITY_DN31895_c3_g2_i2	0.067	0.149	0.322	0.188	0.256	0.177	0.177	0.192	0.262	0.318	0.035	0.000
TRINITY_DN36014_c5_g4_i1	0.000	0.000	0.000	0.000	0.676	0.000	0.000	0.000	0.000	0.000	0.000	0.000
TRINITY_DN35639_c2_g2_i2	0.000	0.000	0.000	0.390	0.475	0.231	0.000	0.000	0.477	0.187	0.047	0.088
TRINITY_DN38691_c1_g1_i2	0.000	0.000	0.000	0.000	0.000	0.123	0.000	0.000	0.000	0.069	0.000	0.029
TRINITY_DN32622_c5_g2_i1	0.161	0.339	0.322	0.000	0.256	0.262	0.847	0.331	0.231	0.194	0.106	0.000
TRINITY_DN3130_c0_g1_i1	0.000	0.000	0.000	0.000	0.000	0.000	0.000	0.000	0.000	0.000	0.047	0.029
TRINITY_DN38039_c0_g5_i1	0.000	0.000	0.402	0.161	0.201	0.246	0.262	0.192	0.231	0.028	0.012	0.012
TRINITY_DN24799_c0_g1_i1	0.495	0.000	0.349	0.000	0.000	0.000	0.693	0.431	0.000	1.030	0.106	0.000
TRINITY_DN47111_c0_g1_i1	0.000	0.000	0.000	0.000	0.000	0.000	0.000	0.000	0.000	0.000	0.000	0.235
TRINITY_DN28168_c0_g3_i1	0.147	0.475	0.107	0.606	0.000	0.493	0.200	0.062	0.285	0.069	0.094	0.000
TRINITY_DN33255_c0_g1_i1	0.000	0.000	0.000	0.000	0.256	0.270	0.000	0.000	0.000	0.069	0.047	0.000
TRINITY_DN37312_c3_g1_i1	0.000	0.000	0.000	0.000	0.000	0.000	0.000	0.000	0.000	0.000	0.023	0.000
TRINITY_DN34541_c1_g4_i1	1.111	0.584	0.121	0.377	0.000	0.778	1.001	0.308	0.269	0.048	0.000	0.000
TRINITY_DN44056_c0_g1_i1	0.000	0.000	0.174	0.175	1.059	0.000	0.231	0.215	0.000	0.062	0.000	0.041
TRINITY_DN40781_c1_g1_i5	0.000	0.000	0.389	0.000	1.114	0.470	0.262	0.908	0.593	0.124	0.059	0.000
TRINITY_DN37160_c0_g2_i2	0.000	0.000	0.335	0.659	0.000	0.547	0.655	0.408	0.516	0.000	0.000	0.000
TRINITY_DN36593_c4_g1_i1	0.000	0.000	0.000	0.000	0.000	0.000	0.000	0.000	0.000	0.000	0.000	0.000
TRINITY_DN36362_c4_g5_i3	0.000	0.000	0.000	0.000	0.000	0.085	0.000	0.000	0.000	0.000	0.000	0.088
TRINITY_DN28902_c0_g1_i2	0.000	0.244	0.000	0.309	0.000	0.000	0.000	0.000	0.000	0.000	0.000	0.000
TRINITY_DN25433_c0_g1_i2	0.000	0.000	0.000	0.000	0.000	0.000	0.000	0.000	0.000	0.000	0.094	0.000
TRINITY_DN34066_c4_g1_i1	0.000	0.000	0.000	0.000	0.000	0.000	0.000	0.200	0.000	0.000	0.762	0.000
TRINITY_DN37917_c1_g2_i29	0.000	0.000	0.000	0.000	0.000	0.000	0.000	0.000	0.000	0.000	0.000	0.000
TRINITY_DN46421_c0_g1_i1	0.000	0.272	0.000	0.000	0.000	0.216	0.116	0.754	0.000	0.062	0.000	0.059
TRINITY_DN35631_c1_g1_i1	2.288	1.629	1.153	1.372	2.812	2.179	2.950	1.785	3.056	0.719	0.446	0.287
TRINITY_DN37443_c1_g1_i2	0.000	0.000	0.027	0.000	0.018	0.008	0.015	0.015	0.008	0.014	0.000	0.006
TRINITY_DN35175_c5_g2_i5	0.000	0.000	0.000	0.000	0.000	0.000	0.000	0.000	0.000	0.000	0.000	0.006
TRINITY_DN37889_c1_g1_i5	0.000	0.000	0.000	0.000	0.000	0.000	0.000	0.000	0.000	0.000	0.000	0.006
TRINITY_DN31897_c0_g1_i3	0.000	0.000	0.925	0.256	0.000	1.486	1.525	0.839	0.870	0.477	0.000	0.000
TRINITY_DN37191_c3_g1_i1	0.000	0.000	0.000	0.000	0.000	0.000	0.000	0.000	0.000	0.000	0.023	5.439
TRINITY_DN5072_c0_g1_i1	0.000	0.000	0.000	0.000	0.438	0.000	0.239	0.000	0.000	0.000	0.000	0.082
TRINITY_DN35306_c5_g1_i3	0.000	0.000	0.000	0.000	0.000	0.000	0.092	0.023	0.000	0.000	0.000	0.035
TRINITY_DN10816_c0_g1_i1	0.000	2.837	0.000	0.000	0.749	0.193	0.208	0.192	0.000	0.000	0.000	0.023
TRINITY_DN28434_c0_g1_i2	0.000	0.000	0.201	0.000	0.000	0.000	0.270	0.123	0.293	0.339	0.000	0.000
TRINITY_DN37132_c1_g5_i1	0.669	0.706	0.617	0.000	0.183	0.562	0.601	0.377	1.201	1.604	3.448	3.157
TRINITY_DN33142_c6_g1_i10	0.000	0.000	0.268	0.000	0.000	0.000	0.000	0.000	0.000	0.000	0.188	0.370
TRINITY_DN36371_c1_g3_i1	0.161	0.502	0.872	0.431	0.530	1.194	0.570	0.523	0.231	0.041	0.000	0.000
TRINITY_DN35631_c1_g4_i2	0.000	0.000	0.000	3.068	0.000	0.685	0.000	7.500	0.000	1.148	0.000	0.100
TRINITY_DN16704_c0_g1_i1	0.000	0.625	0.268	0.135	0.000	0.000	0.000	0.085	0.000	0.000	0.000	0.100
TRINITY_DN38280_c0_g2_i8	0.000	0.285	0.000	0.000	0.000	0.000	0.000	0.000	0.000	0.000	0.000	0.000
TRINITY_DN40792_c1_g1_i6	0.000	0.000	0.000	0.000	0.000	0.000	0.000	0.000	0.000	0.000	0.000	0.000
TRINITY_DN39031_c1_g2_i2	0.000	0.000	0.000	0.000	0.000	0.000	0.000	0.000	0.000	0.000	0.000	0.047
TRINITY_DN27411_c0_g1_i1	0.415	0.434	0.000	0.283	0.000	0.354	0.377	0.354	0.000	0.318	0.000	0.000
TRINITY_DN38252_c5_g2_i1	0.000	0.000	0.000	0.000	0.000	0.000	0.000	0.000	0.000	0.000	0.000	2.036
TRINITY_DN36214_c0_g1_i3	0.000	0.462	0.000	0.377	0.219	0.062	0.193	0.362	0.000	0.297	0.000	0.000
TRINITY_DN36110_c1_g5_i1	7.252	10.209	15.622	12.097	9.020	10.127	13.457	15.432	20.593	13.302	9.182	3.931
TRINITY_DN14838_c0_g1_i1	0.000	0.000	0.805	0.404	0.000	0.000	0.670	0.246	0.577	0.145	0.258	0.018
TRINITY_DN37538_c3_g2_i3	0.000	0.000	0.000	0.000	0.000	0.000	0.000	0.000	0.000	0.000	0.000	0.029
TRINITY_DN35796_c0_g1_i1	0.000	0.000	0.000	0.498	0.000	1.841	1.148	0.300	0.354	0.000	0.035	0.000
TRINITY_DN32409_c3_g1_i2	0.000	0.000	0.000	0.000	0.000	0.000	0.000	0.085	0.000	0.000	0.000	0.000
TRINITY_DN31693_c12_g2_i2	4.161	0.652	3.245	3.001	0.000	4.212	4.683	3.493	2.487	2.966	0.915	0.000
TRINITY_DN42628_c0_g1_i1	0.000	0.000	0.255	0.000	0.310	0.000	0.000	0.000	0.000	0.000	0.000	0.000
TRINITY_DN38123_c1_g1_i5	2.168	1.887	0.670	1.224	3.542	1.294	3.235	1.969	3.210	1.072	0.000	0.000
TRINITY_DN34898_c5_g1_i4	0.187	0.000	0.000	0.000	0.000	0.185	0.000	0.000	0.000	0.207	0.246	0.857
TRINITY_DN43500_c0_g1_i1	0.000	0.000	0.000	0.000	0.000	0.000	0.000	0.185	0.000	0.000	0.188	0.070
TRINITY_DN40457_c0_g1_i5	0.161	0.000	0.000	0.000	0.000	0.000	0.069	0.000	0.177	0.069	0.000	0.000
TRINITY_DN38527_c5_g1_i1	0.508	0.000	0.885	0.000	0.420	0.000	0.000	0.215	0.000	0.000	0.000	0.000
TRINITY_DN38071_c0_g3_i1	0.000	0.000	0.000	0.054	0.000	0.000	0.000	0.000	0.000	0.035	0.094	0.733
TRINITY_DN37209_c3_g2_i3	0.000	0.000	0.268	0.000	0.000	0.385	0.000	0.454	0.685	0.214	0.000	0.111
TRINITY_DN39359_c0_g2_i3	0.361	0.136	0.241	0.135	0.000	0.000	0.347	0.254	0.000	0.083	0.000	0.000
TRINITY_DN32998_c0_g1_i4	0.000	0.000	1.100	0.000	0.000	2.295	0.547	1.685	1.501	0.982	0.000	0.000
TRINITY_DN16600_c0_g1_i1	0.361	0.000	0.000	0.000	0.000	0.000	0.000	0.000	0.177	0.000	0.082	0.041
TRINITY_DN31936_c0_g2_i2	0.134	0.597	0.000	0.000	0.000	0.139	0.000	0.000	0.231	0.000	0.000	0.006
TRINITY_DN35812_c0_g1_i2	0.000	0.000	0.724	0.767	0.000	1.340	0.824	0.369	0.131	1.058	0.000	0.000
TRINITY_DN39582_c1_g2_i5	0.227	0.000	0.027	0.229	0.183	0.062	0.046	0.100	0.192	0.214	0.000	0.000
TRINITY_DN33222_c3_g4_i2	4.054	0.991	2.373	0.861	1.041	1.209	1.864	1.592	2.325	2.537	3.014	13.430
TRINITY_DN45731_c0_g1_i1	0.000	0.000	0.000	0.256	0.000	0.000	0.000	0.154	0.000	0.000	0.082	0.123
TRINITY_DN39822_c2_g1_i1	0.027	0.014	0.496	0.000	0.000	0.000	0.000	0.108	0.000	0.000	0.000	0.012
TRINITY_DN17673_c0_g1_i1	0.281	0.000	0.389	0.000	0.000	0.855	0.131	0.123	0.562	0.069	0.000	0.000
