## Supplementary material for "Insect—symbiont gene expression in the midgut bacteriocytes of a blood-sucking parasite": Suppl. 2 (part 18 of 36)

### Sheet: TMM.EXPR (continued)
	cond_A_rep1	cond_A_rep2	cond_A_rep3	cond_A_rep4	cond_A_rep5	cond_B_rep1	cond_B_rep2	cond_B_rep3	cond_B_rep4	cond_B_rep5	cond_C_rep1	cond_D_rep1
TRINITY_DN37251_c0_g1_i3	0.000	0.000	0.000	0.000	0.000	0.370	0.739	0.346	0.554	0.000	0.000	0.000
TRINITY_DN40489_c3_g1_i2	0.000	0.000	0.000	0.000	0.000	0.000	0.000	0.000	0.000	0.000	0.000	0.276
TRINITY_DN36147_c0_g1_i1	0.120	0.000	0.778	0.700	0.219	0.054	0.000	0.208	0.246	0.124	0.000	0.000
TRINITY_DN37566_c0_g1_i2	0.000	0.000	0.000	0.000	0.000	0.000	0.000	0.508	0.000	0.014	0.094	0.023
TRINITY_DN39441_c0_g1_i6	19.695	19.604	5.565	8.558	5.167	12.414	14.620	10.339	11.439	1.701	0.246	0.012
TRINITY_DN37824_c1_g3_i1	0.803	0.570	0.831	0.646	0.676	0.839	0.778	1.223	0.454	1.514	0.668	1.332
TRINITY_DN19266_c0_g1_i1	0.000	0.000	0.000	0.498	0.000	0.000	0.162	0.000	0.000	0.180	0.000	0.000
TRINITY_DN36700_c5_g1_i2	0.000	0.000	0.000	0.000	0.000	0.000	0.000	0.000	0.000	0.000	0.000	0.000
TRINITY_DN37691_c0_g2_i1	0.000	0.000	0.000	0.673	0.000	0.000	0.670	0.208	0.000	0.000	0.000	0.000
TRINITY_DN37531_c6_g3_i4	0.241	2.973	0.563	0.269	0.000	0.932	1.001	0.485	0.323	0.007	0.047	0.000
TRINITY_DN38927_c7_g1_i2	0.000	0.000	0.349	0.000	0.000	0.000	0.092	0.000	0.300	0.000	0.012	0.000
TRINITY_DN34732_c3_g1_i1	0.361	0.122	0.241	0.081	0.402	0.154	0.054	0.146	0.000	0.028	0.082	0.070
TRINITY_DN40391_c0_g1_i1	0.000	0.475	0.308	0.309	0.000	0.377	0.100	0.185	0.547	0.277	0.047	0.000
TRINITY_DN37389_c1_g1_i1	0.000	0.000	0.738	0.982	0.292	0.308	0.162	0.454	0.000	0.000	0.000	0.100
TRINITY_DN3269_c0_g1_i1	0.000	0.000	0.000	0.000	0.000	0.000	0.000	0.000	0.000	0.000	0.000	0.088
TRINITY_DN36369_c0_g1_i2	0.000	0.000	0.000	0.000	0.000	0.000	0.000	0.000	0.000	0.000	0.246	0.393
TRINITY_DN36712_c0_g5_i1	1.151	4.277	1.931	1.924	0.000	1.948	2.596	0.954	2.225	0.000	0.000	0.000
TRINITY_DN38678_c0_g1_i6	4.335	3.028	6.718	4.319	6.007	4.544	5.669	7.877	5.966	14.781	1.243	7.334
TRINITY_DN33737_c0_g2_i2	0.000	0.000	0.000	0.000	0.000	0.000	0.000	0.000	0.000	0.000	0.270	0.188
TRINITY_DN40038_c3_g1_i10	0.000	0.000	0.080	0.000	0.274	0.000	0.185	0.000	0.523	0.394	0.340	0.000
TRINITY_DN37272_c1_g4_i1	0.000	0.584	0.389	0.000	0.000	0.000	0.262	0.000	0.277	0.000	0.000	0.000
TRINITY_DN32954_c0_g1_i3	0.000	0.000	0.000	0.000	0.110	0.000	0.000	0.000	0.346	1.362	0.176	0.645
TRINITY_DN32796_c0_g1_i4	0.000	0.000	0.000	0.000	0.000	0.000	0.000	0.000	0.000	0.000	0.012	0.006
TRINITY_DN39736_c4_g1_i2	0.000	0.000	0.000	0.000	0.000	0.000	0.000	0.000	0.000	0.000	0.059	0.000
TRINITY_DN38594_c4_g1_i4	3.291	2.932	5.136	1.426	2.374	4.813	5.346	5.208	7.529	6.195	8.115	4.095
TRINITY_DN39363_c0_g1_i21	0.000	0.000	0.000	0.000	0.000	0.000	0.000	0.000	0.000	0.000	0.000	0.000
TRINITY_DN39923_c1_g1_i1	0.000	0.923	0.000	0.000	0.000	0.000	0.000	0.000	0.000	0.000	0.000	0.000
TRINITY_DN29876_c0_g1_i2	3.024	2.036	2.011	1.951	1.479	2.611	2.010	2.192	4.573	4.120	2.404	2.482
TRINITY_DN33126_c3_g1_i4	0.000	0.000	0.000	0.000	0.000	0.000	0.000	0.000	0.000	1.424	0.164	0.000
TRINITY_DN36585_c0_g1_i4	1.873	0.000	1.153	0.363	0.000	1.209	1.294	1.415	0.985	0.270	0.176	0.000
TRINITY_DN40038_c3_g3_i1	0.000	1.235	0.791	0.000	1.242	0.000	0.370	0.262	0.162	0.781	0.199	0.235
TRINITY_DN33826_c0_g2_i2	0.000	0.000	0.000	0.000	0.000	0.000	0.000	0.000	0.000	0.000	0.000	0.000
TRINITY_DN37299_c2_g7_i1	0.000	0.000	0.000	0.000	0.000	0.000	0.000	0.000	0.085	0.104	0.106	0.041
TRINITY_DN35580_c2_g1_i5	0.013	0.815	0.000	0.000	0.000	0.793	0.354	0.000	0.439	0.553	0.000	0.000
TRINITY_DN39768_c2_g1_i1	0.134	0.041	0.362	0.054	0.073	0.293	0.154	0.238	0.192	0.256	0.059	0.188
TRINITY_DN22808_c0_g1_i1	0.000	0.000	0.000	0.000	0.000	0.000	0.000	0.108	0.000	0.000	0.281	0.018
TRINITY_DN28724_c0_g1_i1	0.000	0.000	0.121	0.000	0.000	0.000	0.000	0.400	0.316	0.021	0.000	0.000
TRINITY_DN33861_c9_g2_i1	0.375	0.000	0.255	0.525	0.000	0.162	0.347	0.162	0.931	0.000	0.000	0.000
TRINITY_DN36963_c6_g1_i2	0.134	0.081	0.094	0.000	0.000	0.108	0.162	0.000	0.200	0.228	0.023	0.258
TRINITY_DN36539_c5_g4_i1	1.646	0.000	0.000	0.000	0.000	0.246	0.516	0.477	0.000	0.283	0.000	0.757
TRINITY_DN19727_c0_g1_i1	0.000	0.258	0.000	0.000	0.000	0.516	0.000	0.608	0.239	0.484	0.082	0.029
TRINITY_DN37789_c3_g4_i7	0.227	0.000	0.000	0.000	0.000	0.000	0.000	0.000	0.000	0.000	0.082	0.012
TRINITY_DN37660_c0_g1_i2	0.000	0.000	0.000	0.000	0.000	0.000	0.000	0.000	0.000	0.000	0.000	0.047
TRINITY_DN19107_c0_g1_i3	0.000	0.000	0.000	0.000	0.530	0.000	0.000	0.000	0.000	0.000	0.000	0.041
TRINITY_DN40874_c7_g1_i15	1689.542	1993.599	4265.945	2843.465	3734.799	3266.781	3255.216	3165.103	2796.367	413.194	267.067	214.623
TRINITY_DN35374_c0_g1_i1	0.281	0.421	0.510	0.861	0.146	0.662	0.632	0.846	0.808	0.456	0.152	0.000
TRINITY_DN39834_c5_g2_i4	0.000	0.000	2.373	0.350	2.757	0.678	1.618	0.000	0.208	2.551	2.334	0.892
TRINITY_DN45405_c0_g1_i1	0.000	0.000	0.000	2.287	3.670	0.000	0.000	0.000	0.000	0.000	0.000	0.000
TRINITY_DN45903_c0_g1_i1	0.000	0.000	0.241	0.000	0.292	0.300	0.000	0.446	0.000	0.180	0.035	0.018
TRINITY_DN33715_c6_g1_i9	0.147	0.000	0.000	0.431	0.000	0.000	0.000	0.000	0.000	0.256	0.000	0.135
TRINITY_DN27644_c0_g1_i1	0.000	0.000	0.000	0.000	0.000	0.000	0.000	0.215	0.000	0.000	0.000	0.299
TRINITY_DN36670_c0_g3_i1	0.749	3.557	0.764	0.256	5.003	1.617	0.686	0.954	0.370	0.283	0.281	0.499
TRINITY_DN28832_c0_g1_i1	0.000	0.000	0.000	0.000	0.000	0.000	0.000	0.000	0.000	0.138	0.070	0.047
TRINITY_DN40809_c4_g2_i1	0.000	0.000	1.059	1.830	0.183	1.224	0.555	0.562	0.393	0.608	0.070	0.000
TRINITY_DN33238_c2_g5_i1	0.000	0.000	0.335	0.000	0.000	0.316	0.901	0.000	0.000	0.000	0.000	0.000
TRINITY_DN35005_c0_g9_i2	0.000	0.000	0.134	0.135	0.000	0.000	0.116	0.108	0.100	0.000	0.000	0.000
TRINITY_DN35983_c1_g1_i7	0.000	0.000	0.000	0.000	0.000	0.015	0.000	0.000	0.000	0.000	0.000	0.000
TRINITY_DN48373_c0_g1_i1	0.495	1.575	0.684	1.372	1.242	1.517	1.379	0.854	0.493	0.000	0.000	0.000
TRINITY_DN21171_c0_g1_i1	0.442	2.322	0.898	2.126	0.365	3.827	3.258	0.939	1.093	0.339	0.000	0.000
TRINITY_DN34989_c1_g2_i2	0.281	0.149	0.670	1.090	0.073	0.601	0.971	0.815	0.801	0.774	0.152	0.000
TRINITY_DN46254_c0_g1_i1	0.241	0.258	0.174	0.336	0.201	0.108	0.000	0.100	0.000	0.000	0.000	0.029
TRINITY_DN15649_c0_g1_i2	0.000	0.000	0.000	0.000	0.000	0.000	0.000	0.000	0.000	0.000	0.000	0.129
TRINITY_DN16034_c0_g1_i1	0.000	0.000	0.000	0.000	0.000	0.000	0.000	0.054	0.123	0.000	0.000	0.123
TRINITY_DN37437_c4_g1_i6	0.334	0.000	0.201	0.027	0.365	0.000	0.408	0.354	0.316	0.671	0.000	0.000
TRINITY_DN37896_c0_g2_i1	0.442	0.937	0.603	0.619	0.365	1.733	0.408	1.323	0.439	0.111	3.330	1.590
TRINITY_DN32532_c2_g1_i3	0.000	0.136	0.013	0.000	0.347	0.239	0.000	0.023	0.000	0.332	0.047	0.000
TRINITY_DN35264_c8_g2_i2	0.736	2.675	2.199	2.610	0.621	3.566	3.127	2.492	2.078	0.062	0.000	0.000
TRINITY_DN31136_c0_g2_i1	0.000	0.000	0.121	0.121	0.000	0.077	0.085	0.000	0.000	0.090	0.047	0.018
TRINITY_DN39693_c1_g2_i4	0.000	0.000	0.000	0.000	0.000	0.000	0.000	0.146	0.000	0.000	0.000	0.000
TRINITY_DN33645_c0_g1_i5	0.401	0.625	0.375	0.215	0.876	0.154	0.524	0.631	0.354	0.933	0.000	1.168
TRINITY_DN37940_c9_g1_i2	0.000	0.000	0.161	0.000	0.237	0.000	0.000	0.000	0.208	0.698	0.164	0.123
TRINITY_DN27774_c0_g1_i1	0.000	0.000	0.174	0.834	0.146	0.077	0.547	0.000	0.593	0.249	0.129	0.000
TRINITY_DN36086_c0_g1_i2	1.766	3.150	0.201	0.000	0.256	5.576	4.899	0.000	0.154	14.380	3.659	20.236
TRINITY_DN34321_c16_g1_i1	0.000	0.000	0.000	0.000	0.000	0.000	0.000	0.000	0.000	0.000	0.000	0.070
TRINITY_DN4630_c0_g1_i1	0.321	0.679	1.100	1.117	0.000	0.693	0.146	0.277	0.000	0.000	0.000	0.000
TRINITY_DN35860_c3_g1_i1	0.000	0.000	0.000	0.000	0.000	0.377	0.200	0.000	0.000	0.000	0.000	0.000
TRINITY_DN32659_c0_g3_i2	0.000	0.000	0.000	0.000	0.402	0.000	0.116	0.108	0.000	0.000	0.000	0.000
TRINITY_DN34164_c0_g1_i4	0.000	0.000	0.000	0.000	0.000	0.000	0.039	0.038	0.000	0.000	0.000	0.000
TRINITY_DN37997_c3_g1_i1	0.000	0.000	0.282	0.363	0.073	0.116	0.039	0.000	0.139	0.366	0.000	0.276
TRINITY_DN31042_c0_g2_i1	0.308	1.127	0.805	0.000	0.073	0.316	0.894	0.577	1.609	1.065	0.563	0.833
TRINITY_DN47180_c0_g1_i1	0.000	0.000	0.523	0.000	0.000	0.000	0.116	0.431	0.123	0.256	0.000	0.070
TRINITY_DN40023_c2_g1_i6	0.000	0.910	0.000	0.000	0.000	0.077	0.000	0.000	0.000	0.000	0.000	0.000
TRINITY_DN37280_c0_g2_i9	0.000	0.000	0.000	0.000	0.000	0.000	0.000	0.000	0.000	0.041	0.000	0.000
TRINITY_DN13351_c0_g1_i1	0.000	0.000	0.000	0.188	0.000	0.116	0.377	0.238	0.277	0.207	0.000	0.018
TRINITY_DN38672_c4_g3_i2	0.000	0.000	0.000	0.000	0.000	0.000	0.000	0.000	0.000	0.000	0.117	0.111
TRINITY_DN43397_c0_g1_i1	0.000	0.000	0.000	0.269	0.000	0.169	0.185	0.338	0.000	0.104	0.000	0.000
TRINITY_DN42677_c0_g1_i1	0.830	0.448	0.000	0.296	0.000	0.000	0.000	0.000	0.000	0.000	0.000	0.000
TRINITY_DN40450_c0_g1_i5	0.749	0.679	0.724	0.000	0.584	0.246	0.000	0.323	1.147	0.830	0.070	0.094
TRINITY_DN38891_c1_g3_i1	0.000	0.000	0.362	0.000	0.000	1.679	1.317	0.777	1.032	0.000	0.000	0.000
TRINITY_DN38872_c6_g2_i17	0.000	0.000	0.000	0.000	0.000	0.000	0.123	0.000	0.000	0.035	0.000	0.000
TRINITY_DN34456_c2_g1_i2	0.000	0.000	0.000	0.000	0.000	0.000	0.000	0.185	0.000	0.000	0.000	0.059
TRINITY_DN40441_c4_g2_i1	0.000	0.000	0.000	0.000	0.000	0.000	0.000	0.000	0.000	0.000	0.000	0.399
TRINITY_DN33406_c0_g2_i1	0.334	1.439	0.000	0.000	0.292	0.585	0.154	0.146	0.839	0.083	0.000	0.000
TRINITY_DN36420_c2_g1_i6	0.000	0.000	0.134	0.000	0.055	0.008	0.015	0.000	0.239	0.000	0.000	0.000
TRINITY_DN34796_c0_g1_i7	0.000	1.045	0.362	0.000	0.292	0.000	0.000	0.000	0.000	0.145	0.047	0.000
TRINITY_DN36994_c2_g1_i1	0.375	0.000	0.000	0.135	0.000	0.162	0.254	0.154	0.092	0.235	0.000	0.012
TRINITY_DN35026_c5_g1_i12	0.000	0.000	0.000	0.000	0.292	0.824	0.000	0.000	0.000	0.000	0.000	1.121
TRINITY_DN36361_c3_g1_i3	0.000	0.231	0.000	0.148	0.000	0.000	0.146	0.123	0.000	0.228	0.000	0.000
TRINITY_DN35146_c6_g1_i6	0.642	1.168	1.247	1.722	0.292	1.209	1.202	0.869	1.247	0.429	0.000	0.000
TRINITY_DN39543_c1_g1_i1	0.522	0.923	0.630	0.888	0.073	1.294	1.217	0.931	0.747	0.546	0.141	0.000
TRINITY_DN32977_c0_g1_i1	1.164	1.426	1.435	1.884	0.767	1.979	1.887	1.746	1.301	1.687	0.328	0.000
TRINITY_DN27240_c0_g1_i1	0.000	0.421	0.268	0.552	0.000	0.000	0.000	0.000	0.000	0.000	0.000	0.000
TRINITY_DN36635_c4_g1_i5	0.000	0.000	0.000	0.767	0.000	0.000	0.401	0.369	0.000	0.000	0.000	0.000
TRINITY_DN39875_c2_g1_i5	0.161	0.000	0.215	0.296	0.000	0.131	0.000	0.177	0.000	0.076	0.094	0.135
TRINITY_DN8852_c0_g1_i1	0.000	0.000	0.228	0.000	0.548	0.146	0.154	0.000	0.000	0.000	0.000	0.000
TRINITY_DN47072_c0_g1_i1	0.000	0.000	0.000	0.000	0.292	0.154	0.324	0.146	0.000	0.270	0.000	0.041
TRINITY_DN38891_c1_g1_i10	0.723	0.353	0.000	0.417	0.146	0.000	0.624	0.000	0.000	0.000	0.246	0.000
TRINITY_DN40098_c2_g3_i1	0.000	0.000	0.000	0.000	0.000	0.000	0.000	0.423	0.239	0.000	0.000	0.041
TRINITY_DN33449_c2_g1_i1	0.883	0.462	0.751	0.148	0.000	0.839	0.200	0.646	0.431	0.111	0.047	0.000
TRINITY_DN40343_c4_g3_i1	2.248	2.512	1.193	2.341	1.442	2.788	3.073	2.700	2.340	1.037	0.141	0.000
TRINITY_DN34917_c6_g4_i3	0.000	0.529	0.000	0.000	0.055	0.000	0.000	0.208	0.770	0.774	0.000	0.000
TRINITY_DN47490_c0_g1_i1	0.000	0.000	0.000	0.000	0.000	0.000	0.000	0.192	0.000	0.118	0.000	0.023
TRINITY_DN39093_c2_g4_i7	0.000	0.190	0.000	0.000	0.000	0.000	0.131	0.346	0.000	0.000	0.000	0.000
TRINITY_DN37238_c4_g3_i1	0.000	0.000	0.630	0.000	0.000	0.400	0.000	0.000	0.000	0.118	0.000	0.000
TRINITY_DN37409_c0_g2_i7	0.294	0.747	0.375	0.256	0.949	0.085	0.331	0.669	0.624	1.666	0.211	0.370
TRINITY_DN31735_c0_g1_i4	0.000	0.000	0.000	0.000	0.000	0.000	0.000	0.162	0.085	0.076	0.000	0.000
TRINITY_DN34359_c6_g1_i3	0.201	0.204	0.429	0.000	0.055	0.246	0.439	0.238	0.377	0.470	0.094	0.153
TRINITY_DN2226_c0_g1_i1	0.000	0.000	0.000	0.000	0.347	0.000	0.285	0.000	0.000	0.104	0.070	0.000
TRINITY_DN34983_c2_g3_i4	0.000	0.000	0.000	0.161	0.000	0.616	0.508	0.100	0.000	0.062	0.000	0.000
TRINITY_DN34420_c5_g1_i5	0.000	0.000	0.000	0.000	0.000	1.086	1.610	0.000	0.246	0.124	0.000	0.000
TRINITY_DN34278_c1_g3_i2	0.000	1.005	0.375	1.453	0.000	1.232	0.686	0.000	0.693	0.221	0.082	0.006
TRINITY_DN7687_c0_g1_i1	0.000	0.367	0.711	0.955	0.292	0.300	0.316	0.146	0.169	0.090	0.000	0.000
TRINITY_DN35939_c3_g1_i2	0.000	0.570	0.550	0.754	0.329	0.493	0.462	0.623	0.523	1.134	0.117	0.352
TRINITY_DN42608_c0_g1_i1	0.000	0.000	0.000	0.000	0.000	0.000	0.000	0.000	0.000	0.000	0.000	0.129
TRINITY_DN35010_c1_g1_i1	0.883	0.475	1.167	0.659	0.000	0.732	0.755	0.469	0.801	1.182	0.000	2.582
TRINITY_DN36916_c5_g1_i1	0.214	0.231	0.295	1.911	0.183	1.271	0.385	0.631	0.523	1.065	0.000	0.000
TRINITY_DN34178_c1_g1_i14	0.000	0.000	0.000	0.000	0.000	0.000	0.000	0.000	0.000	0.000	0.000	0.053
TRINITY_DN37013_c0_g1_i19	0.000	0.000	0.000	0.000	0.000	0.000	0.000	0.000	0.000	0.000	0.258	0.000
TRINITY_DN37035_c2_g1_i13	0.214	0.000	0.000	0.000	0.000	0.000	0.000	0.000	0.000	0.000	0.047	0.446
TRINITY_DN35644_c3_g1_i2	0.000	0.000	0.295	0.000	0.000	0.000	0.000	0.108	0.162	0.000	0.000	0.000
TRINITY_DN39019_c1_g3_i2	2.074	1.819	1.824	1.561	1.826	1.995	1.964	2.185	3.972	4.141	0.340	0.023
TRINITY_DN32888_c2_g1_i3	0.000	0.000	0.000	0.000	0.000	0.000	0.000	0.000	0.000	0.000	0.000	0.000
TRINITY_DN35837_c0_g1_i4	1.218	0.000	0.215	0.242	0.000	0.531	1.671	0.000	0.000	0.774	0.000	0.100
TRINITY_DN40140_c0_g1_i1	0.000	0.000	0.000	0.000	0.000	0.000	0.000	0.108	0.000	0.062	0.000	0.029
TRINITY_DN36223_c8_g2_i1	0.174	0.380	0.241	0.121	0.146	0.447	0.162	0.223	0.000	0.000	0.000	0.000
TRINITY_DN34228_c6_g1_i3	0.000	0.000	0.241	0.000	0.000	0.000	0.000	0.000	0.262	0.000	0.000	1.144
TRINITY_DN37561_c3_g2_i1	0.000	0.027	0.000	0.040	0.000	0.062	0.000	0.138	0.092	0.000	0.000	0.000
TRINITY_DN40543_c1_g1_i1	1.191	0.421	0.000	0.269	0.000	0.755	0.809	0.415	0.878	0.000	0.023	0.000
TRINITY_DN31962_c0_g2_i1	0.000	0.000	0.000	0.000	0.000	0.000	0.000	0.200	0.000	0.000	0.000	0.023
TRINITY_DN24462_c0_g1_i1	0.950	0.000	0.657	0.336	0.000	0.000	0.000	0.408	0.000	0.000	0.000	0.628
TRINITY_DN14822_c0_g1_i1	0.000	0.000	0.000	0.000	0.201	0.000	0.000	0.000	0.000	0.118	0.047	0.117
TRINITY_DN31822_c0_g2_i3	0.000	0.000	0.000	0.000	0.000	0.000	0.000	0.000	0.000	0.000	0.000	0.886
TRINITY_DN39611_c3_g1_i1	0.000	0.000	0.000	0.000	0.000	0.816	0.000	0.000	0.000	1.251	0.000	0.000
TRINITY_DN32305_c7_g1_i8	0.000	0.000	0.885	0.000	0.183	0.000	0.000	0.262	0.000	0.000	0.117	0.158
TRINITY_DN40622_c1_g1_i5	0.000	0.000	0.188	0.081	0.000	0.000	0.000	0.231	0.000	0.228	0.070	0.199
TRINITY_DN40399_c2_g1_i10	0.000	0.149	0.000	0.135	0.000	0.000	0.000	0.062	0.085	0.035	0.000	0.000
TRINITY_DN34489_c8_g1_i1	0.468	0.000	0.000	0.000	0.000	0.000	0.000	0.000	0.000	0.118	0.000	0.205
TRINITY_DN38825_c2_g4_i1	38.347	2.756	1.435	2.099	2.337	481.899	208.782	1419.030	1311.218	1533.250	387.596	189.558
TRINITY_DN45906_c0_g1_i1	0.000	0.991	0.322	0.000	0.383	0.200	0.000	0.400	0.000	0.118	0.000	0.000
TRINITY_DN35609_c0_g1_i9	0.000	0.000	0.000	0.000	0.000	0.000	0.000	0.000	0.000	0.000	0.117	0.065
TRINITY_DN16688_c0_g2_i1	0.000	0.000	0.000	0.000	0.000	0.000	0.000	0.000	0.000	0.000	0.469	0.170
TRINITY_DN38714_c3_g1_i2	0.000	0.217	0.000	0.000	0.000	0.339	0.770	0.000	0.293	0.436	0.000	0.000
TRINITY_DN35868_c4_g3_i1	0.428	0.367	0.590	0.000	0.073	0.246	0.077	0.246	0.038	0.104	0.023	0.070
TRINITY_DN38752_c1_g1_i13	0.000	0.000	0.000	0.000	0.000	0.000	0.000	0.000	0.000	0.000	0.000	0.000
TRINITY_DN41816_c0_g1_i1	0.000	0.000	0.000	0.309	0.000	0.000	0.000	0.000	0.223	0.574	0.000	0.047
TRINITY_DN28842_c0_g1_i1	0.415	0.176	0.389	0.350	0.730	0.293	0.116	0.415	1.039	0.920	1.020	0.487
TRINITY_DN34319_c4_g4_i1	1.726	0.000	1.193	0.000	0.530	1.325	1.202	0.992	0.000	1.735	0.833	0.135
TRINITY_DN33657_c1_g1_i2	1.793	0.095	3.406	4.777	1.534	4.613	3.713	3.231	6.005	3.159	2.005	0.000
TRINITY_DN40067_c0_g1_i1	0.682	1.100	1.167	0.592	1.369	0.246	1.101	0.462	0.747	1.085	0.164	0.323
TRINITY_DN37797_c0_g1_i1	0.549	0.000	0.000	0.000	0.456	0.493	0.000	0.000	0.000	0.000	0.059	0.094
TRINITY_DN35343_c3_g1_i1	0.000	0.000	0.000	0.000	0.000	0.000	0.000	0.000	0.000	0.000	0.000	0.205
TRINITY_DN25598_c0_g1_i1	0.000	0.000	0.000	0.000	0.000	0.000	0.000	0.369	0.000	0.214	0.000	0.158
TRINITY_DN32570_c1_g3_i4	0.522	0.394	0.000	0.000	0.000	0.000	0.000	0.000	0.000	0.000	0.082	0.000
TRINITY_DN45362_c0_g1_i1	0.000	0.000	0.349	0.000	0.000	0.223	0.239	0.000	0.000	0.000	0.000	0.000
TRINITY_DN16015_c0_g1_i2	0.000	0.000	0.121	0.363	0.000	0.131	0.000	0.077	0.000	0.090	0.059	0.194
TRINITY_DN38600_c0_g2_i1	0.000	0.204	0.000	0.094	0.000	0.077	0.139	0.238	0.115	0.000	0.000	0.000
TRINITY_DN42905_c0_g1_i1	0.000	0.584	0.000	0.000	0.000	0.000	0.000	0.238	0.277	0.000	0.000	0.000
TRINITY_DN37356_c1_g2_i8	0.000	0.597	0.080	0.000	0.000	0.000	0.000	0.000	0.000	0.000	0.000	0.000
TRINITY_DN39400_c2_g1_i4	0.000	0.000	0.282	0.094	0.091	0.000	0.000	0.115	0.000	0.048	0.000	0.323
TRINITY_DN36138_c5_g4_i2	0.000	1.330	1.274	0.700	1.205	0.755	0.000	1.485	0.624	1.079	0.786	2.083
TRINITY_DN33751_c0_g2_i1	0.054	0.149	0.161	0.161	0.329	0.123	0.085	0.077	0.393	0.664	0.539	2.071
TRINITY_DN16198_c0_g1_i1	0.000	0.244	0.080	0.081	0.000	0.193	0.100	0.092	0.169	0.028	0.000	0.035
TRINITY_DN40406_c6_g1_i2	0.000	0.421	0.282	0.000	0.329	0.177	0.000	0.000	0.000	0.000	0.000	0.065
TRINITY_DN33826_c0_g1_i1	0.000	0.000	0.000	0.000	0.000	0.000	0.000	0.000	0.000	0.000	0.000	0.176
TRINITY_DN31878_c6_g1_i1	0.000	0.000	0.121	0.000	0.603	0.308	0.085	0.000	0.092	0.131	0.000	0.029
TRINITY_DN12523_c0_g1_i1	0.000	0.000	0.443	0.000	0.548	0.000	0.000	0.185	0.216	0.000	0.094	0.194
TRINITY_DN35169_c4_g5_i1	0.000	0.000	0.000	0.000	0.000	0.000	0.000	0.000	0.000	0.000	0.141	0.076
TRINITY_DN39971_c1_g2_i3	0.000	0.000	0.000	0.888	0.347	0.262	0.000	0.000	0.000	0.000	0.000	0.000
TRINITY_DN8878_c0_g1_i1	0.000	0.000	0.000	0.000	0.310	0.316	0.339	0.000	0.000	0.090	0.000	0.000
TRINITY_DN40785_c3_g4_i1	0.000	0.367	0.000	0.484	0.000	0.747	0.162	0.292	0.346	0.000	0.000	0.000
TRINITY_DN34681_c3_g2_i1	1.030	0.000	0.362	0.363	0.000	0.000	0.971	0.446	0.000	0.000	0.106	0.029
TRINITY_DN16645_c0_g1_i1	0.000	0.000	0.000	0.000	0.000	0.000	0.000	0.000	0.000	0.000	0.035	0.041
TRINITY_DN36436_c3_g1_i2	0.174	0.000	0.215	0.108	0.128	0.293	0.177	0.131	0.285	0.353	0.223	0.663
TRINITY_DN29988_c0_g1_i3	0.000	0.869	0.751	1.130	0.000	1.278	0.570	0.400	1.186	0.781	0.539	0.000
TRINITY_DN33605_c0_g4_i2	0.000	0.000	0.000	0.013	0.822	0.485	0.000	0.338	0.131	0.200	0.012	0.000
TRINITY_DN38272_c4_g1_i1	0.883	4.467	2.736	1.520	2.209	2.903	3.204	2.323	1.840	0.221	0.000	0.164
TRINITY_DN32871_c0_g1_i10	0.000	0.557	0.000	0.000	0.310	0.516	0.216	0.508	0.000	0.484	0.035	0.000
TRINITY_DN35688_c6_g1_i6	0.000	0.000	0.174	0.000	0.000	0.000	0.000	0.000	0.000	0.000	0.000	0.000
TRINITY_DN21288_c0_g1_i1	0.000	0.380	0.161	0.161	0.201	0.855	0.647	0.100	0.293	0.090	0.446	0.135
TRINITY_DN32269_c3_g1_i1	0.000	0.000	0.322	0.000	0.402	0.000	0.054	0.300	0.062	0.090	0.000	0.041
TRINITY_DN37988_c1_g1_i3	0.000	7.535	0.000	3.620	0.000	0.000	0.000	0.954	2.948	4.556	0.715	11.547
TRINITY_DN33671_c1_g1_i3	0.214	0.367	1.019	0.027	0.000	0.400	0.516	0.000	0.000	0.470	3.471	1.220
TRINITY_DN30116_c0_g1_i1	0.294	0.095	0.375	0.404	0.310	0.139	0.501	0.223	0.570	0.802	0.223	0.387
TRINITY_DN31166_c0_g2_i1	0.000	0.000	0.000	0.000	0.603	0.000	0.000	0.154	0.177	0.000	0.035	0.041
TRINITY_DN38266_c2_g2_i11	0.000	0.000	0.000	0.000	0.000	0.000	0.000	0.000	0.000	0.000	0.000	0.000
TRINITY_DN35570_c0_g1_i6	0.000	0.000	0.443	0.727	0.000	0.039	0.716	0.054	0.000	0.000	0.563	1.807
TRINITY_DN32436_c0_g1_i1	0.000	1.358	0.000	0.309	0.000	0.000	0.362	0.223	0.000	0.214	0.399	1.062
TRINITY_DN35119_c2_g1_i1	0.334	0.000	0.121	0.000	0.000	0.285	0.077	0.423	0.169	0.124	0.399	0.510
TRINITY_DN38725_c3_g1_i4	0.000	0.557	0.429	0.336	0.438	0.416	0.254	0.469	0.339	0.622	0.915	0.352
TRINITY_DN40527_c2_g1_i8	0.000	0.000	0.000	0.000	0.000	0.000	0.000	0.000	0.000	0.000	0.000	0.082
TRINITY_DN47074_c0_g1_i1	0.000	0.000	0.000	0.000	0.000	0.000	0.000	0.000	0.000	0.000	0.000	0.241
TRINITY_DN29913_c0_g1_i1	0.094	0.421	0.670	0.807	0.000	0.531	0.562	0.608	0.423	0.380	0.035	0.000
TRINITY_DN39491_c0_g3_i1	0.000	0.000	0.000	0.000	0.000	0.000	0.000	0.000	0.000	0.145	0.000	0.575
TRINITY_DN31371_c0_g1_i1	0.482	0.679	0.054	0.713	0.128	0.701	0.816	0.431	0.539	0.470	0.082	0.000
TRINITY_DN35031_c2_g2_i2	1.231	1.548	0.885	1.574	0.183	1.833	1.710	1.569	0.778	0.353	0.047	0.000
TRINITY_DN40603_c1_g6_i3	0.000	0.000	0.000	0.000	0.000	0.000	0.000	0.000	0.000	0.000	0.141	0.446
TRINITY_DN33629_c1_g1_i1	0.950	0.638	0.469	0.659	0.493	0.162	0.123	0.069	0.200	0.131	0.000	0.111
TRINITY_DN15292_c0_g1_i2	0.000	0.000	0.000	0.713	0.566	0.593	1.417	0.546	0.000	0.000	0.000	0.000
TRINITY_DN39727_c3_g3_i1	0.000	0.000	0.711	0.000	0.000	0.146	0.000	0.146	0.169	0.698	0.152	0.000
TRINITY_DN40418_c6_g4_i3	0.000	0.000	0.322	0.188	0.164	0.039	0.169	0.200	0.192	0.256	0.082	0.223
TRINITY_DN40265_c0_g1_i1	0.508	0.516	0.912	0.511	0.000	0.354	0.308	0.369	0.323	0.180	0.129	0.634
TRINITY_DN17414_c0_g1_i1	0.000	2.050	0.805	0.000	2.264	0.670	1.071	0.500	1.540	0.989	0.680	0.798
TRINITY_DN35850_c4_g1_i5	0.000	0.000	0.000	0.013	0.000	0.046	0.000	0.115	0.108	0.000	0.023	0.417
TRINITY_DN36915_c1_g3_i3	0.268	0.000	0.107	0.000	0.000	0.277	0.000	0.185	0.262	0.000	0.164	0.000
TRINITY_DN10909_c0_g1_i1	0.442	0.937	0.000	0.525	0.091	0.685	0.639	0.454	0.162	0.055	0.000	0.000
TRINITY_DN31604_c4_g3_i4	0.000	0.149	0.000	0.000	0.000	0.000	0.000	0.000	0.000	0.000	0.000	0.041
TRINITY_DN35117_c5_g1_i2	0.000	0.000	0.000	0.000	0.000	0.000	0.000	0.000	0.000	0.000	0.023	0.000
TRINITY_DN34525_c1_g2_i3	0.000	1.181	1.395	2.449	0.566	3.057	1.864	0.269	1.062	0.055	0.000	0.000
TRINITY_DN34479_c1_g1_i2	0.000	0.652	0.469	0.000	0.000	0.000	0.431	0.200	0.000	0.000	0.059	0.000
TRINITY_DN32264_c3_g1_i1	0.000	0.000	0.536	0.000	0.164	0.000	0.185	0.000	0.269	0.187	0.246	0.106
TRINITY_DN37791_c0_g1_i1	0.000	0.842	0.000	0.283	0.329	0.177	0.000	0.685	0.600	0.608	0.047	0.000
TRINITY_DN28226_c0_g1_i1	0.294	0.000	0.000	0.202	0.493	0.000	0.000	0.000	0.000	0.000	0.035	0.000
TRINITY_DN36951_c4_g1_i13	0.000	0.000	0.751	0.000	0.000	0.154	0.539	0.569	0.000	0.124	0.082	0.311
TRINITY_DN32643_c6_g2_i1	0.669	1.914	1.502	0.565	0.420	2.241	1.579	1.715	1.386	0.166	0.023	0.000
TRINITY_DN34952_c4_g2_i1	0.000	0.000	0.000	0.000	0.000	0.169	0.000	0.000	0.000	0.000	0.000	0.352
TRINITY_DN33700_c4_g1_i2	0.000	0.000	0.000	0.000	0.000	0.000	0.000	0.000	0.000	0.000	0.035	0.000
TRINITY_DN20914_c0_g1_i1	0.000	0.000	0.000	0.000	0.000	0.000	0.000	0.000	0.185	0.290	0.117	0.041
TRINITY_DN34760_c0_g1_i2	0.000	0.000	0.107	0.000	0.000	0.000	0.000	0.138	0.000	0.104	0.035	0.117
TRINITY_DN39879_c1_g1_i3	0.161	0.000	0.094	0.188	0.000	0.131	0.308	0.246	0.038	0.636	0.364	0.505
TRINITY_DN38107_c4_g2_i2	0.334	0.543	1.314	1.319	0.183	0.755	0.947	0.669	0.839	0.767	0.188	0.000
TRINITY_DN33835_c1_g2_i3	0.388	1.045	0.670	0.404	0.329	1.325	0.624	0.492	0.192	0.000	0.000	0.000
TRINITY_DN40122_c12_g1_i3	0.000	0.000	0.000	0.000	0.000	0.177	0.000	0.000	0.000	0.000	0.000	0.012
TRINITY_DN35372_c1_g1_i1	0.214	0.231	0.429	0.000	0.183	0.354	0.000	0.000	0.000	0.207	0.000	0.047
TRINITY_DN33721_c3_g4_i1	0.990	1.059	0.000	0.000	0.237	0.116	0.377	0.231	0.408	0.104	0.035	0.000
TRINITY_DN36675_c1_g1_i3	0.428	0.489	0.510	0.256	0.073	0.300	0.347	0.369	0.277	0.111	0.047	0.000
TRINITY_DN33959_c1_g3_i1	0.000	0.217	0.282	0.000	0.000	0.000	0.377	0.054	0.100	0.062	0.000	0.012
TRINITY_DN39394_c1_g2_i9	0.000	0.000	0.322	0.417	0.000	0.000	0.000	0.000	0.000	0.000	0.000	0.000
TRINITY_DN33297_c2_g2_i1	0.187	0.204	0.134	0.135	0.329	0.277	0.470	0.162	0.323	0.021	0.000	0.059
TRINITY_DN39645_c0_g5_i1	0.896	0.312	1.086	0.498	1.607	0.670	0.470	0.823	0.654	1.908	0.106	0.229
TRINITY_DN36095_c0_g2_i2	0.602	1.276	0.416	0.000	0.000	0.262	0.139	0.892	0.146	0.152	0.000	0.035
TRINITY_DN37271_c1_g1_i12	0.375	0.000	0.000	0.000	0.000	0.046	0.239	0.000	0.185	0.290	0.235	0.211
TRINITY_DN34350_c6_g2_i2	0.000	0.000	0.000	0.000	0.000	0.000	0.000	0.000	0.108	0.000	0.117	0.000
TRINITY_DN37143_c1_g1_i6	0.000	0.122	0.000	0.067	0.000	0.000	0.000	0.000	0.000	0.000	0.000	0.000
TRINITY_DN26604_c0_g1_i1	0.107	0.000	0.000	0.498	0.000	0.639	0.454	0.085	1.293	0.975	5.817	0.000
TRINITY_DN38506_c1_g1_i21	0.000	0.000	0.000	0.215	0.000	0.000	0.000	0.000	0.000	0.035	0.000	0.029
TRINITY_DN35683_c0_g1_i1	0.000	0.000	0.000	0.484	0.000	0.216	0.000	0.000	0.000	0.000	0.352	0.000
TRINITY_DN30472_c1_g1_i2	0.642	0.258	1.006	0.283	0.201	0.331	0.339	0.569	0.477	0.684	0.023	0.041
TRINITY_DN30255_c0_g2_i1	0.776	0.625	1.328	1.198	0.329	1.147	1.579	0.731	0.570	0.097	0.000	0.000
TRINITY_DN37542_c4_g1_i8	0.000	0.000	0.000	0.000	0.128	0.023	0.000	0.031	0.115	0.111	0.035	0.158
TRINITY_DN36547_c1_g1_i3	0.468	0.611	0.577	1.494	0.274	0.347	0.678	0.646	0.231	0.436	0.152	0.000
TRINITY_DN38113_c2_g1_i3	0.000	0.000	0.000	0.000	0.584	0.000	0.000	0.000	0.000	0.000	0.000	0.053
TRINITY_DN22426_c0_g1_i2	0.000	0.000	0.000	0.000	0.000	0.000	0.000	0.046	0.000	0.000	0.012	0.117
TRINITY_DN37102_c1_g3_i1	0.000	0.000	0.000	0.000	0.000	0.000	0.000	0.000	0.385	0.000	0.023	0.000
TRINITY_DN36029_c0_g1_i7	0.508	0.000	0.000	0.000	0.329	0.131	0.000	0.300	0.000	0.000	0.000	0.000
TRINITY_DN33855_c2_g3_i10	0.000	0.000	0.161	0.000	0.000	0.077	0.000	0.000	0.023	0.124	0.000	0.000
TRINITY_DN35516_c1_g1_i1	0.000	0.000	0.000	0.000	0.383	0.000	0.031	0.192	0.115	0.000	0.000	0.123
TRINITY_DN37682_c2_g1_i7	0.000	0.000	0.000	0.000	0.000	0.000	0.000	0.000	0.000	0.000	0.000	0.000
TRINITY_DN44347_c0_g1_i1	0.000	0.000	0.000	0.498	0.000	0.308	0.169	0.154	0.000	0.090	0.000	0.000
TRINITY_DN34358_c2_g1_i3	0.000	0.000	0.000	0.969	0.000	2.287	0.000	0.646	0.654	0.581	0.000	0.000
TRINITY_DN34537_c1_g1_i1	0.000	0.448	0.000	0.000	0.347	0.154	0.246	0.192	0.108	0.214	0.457	0.968
TRINITY_DN40714_c2_g2_i3	0.000	0.000	0.000	0.000	0.000	0.501	0.000	0.246	0.631	0.000	0.094	0.135
TRINITY_DN33297_c2_g3_i1	0.000	0.299	0.000	0.000	0.237	0.000	0.185	0.054	0.000	0.000	0.000	0.065
TRINITY_DN26121_c0_g1_i1	3.920	3.448	0.483	3.350	3.305	0.986	2.103	2.146	2.279	4.452	16.758	1.660
TRINITY_DN7581_c0_g1_i1	0.000	0.000	0.000	0.000	0.000	0.000	0.000	0.000	0.000	0.000	0.000	0.235
TRINITY_DN38062_c2_g1_i2	0.000	0.000	0.000	0.000	0.000	0.000	0.000	0.000	0.000	0.000	0.023	0.065
TRINITY_DN36427_c1_g3_i2	0.000	0.339	0.000	0.000	0.000	0.000	0.100	0.192	0.000	0.000	0.000	0.000
TRINITY_DN37831_c4_g3_i1	0.000	0.000	0.000	0.619	0.000	0.193	0.000	0.000	0.670	0.000	0.094	0.417
TRINITY_DN34739_c2_g2_i3	0.000	0.000	0.000	0.135	0.000	0.000	0.000	0.000	0.000	0.000	0.000	0.000
TRINITY_DN35536_c1_g1_i5	0.000	0.000	0.000	0.000	0.000	0.000	0.000	0.000	0.131	0.000	0.000	0.287
TRINITY_DN33353_c3_g3_i5	1.271	0.272	0.349	0.175	0.639	0.000	0.393	1.246	1.001	1.417	0.364	0.487
TRINITY_DN34902_c6_g2_i6	0.870	0.000	2.078	2.032	0.000	2.172	1.625	2.846	5.389	4.024	0.645	0.000
TRINITY_DN34906_c3_g2_i4	0.254	0.244	1.073	0.054	0.000	0.439	0.262	0.000	0.739	0.000	0.082	0.117
TRINITY_DN35505_c4_g2_i6	0.000	0.000	0.402	0.780	0.237	0.601	0.000	0.223	0.416	0.214	0.000	0.000
TRINITY_DN34343_c1_g1_i2	0.000	0.000	0.000	0.000	0.000	0.000	0.000	0.000	0.000	0.118	0.000	0.000
TRINITY_DN32784_c0_g1_i1	0.254	0.176	0.174	0.404	0.000	0.216	0.077	0.285	0.123	0.041	0.047	0.000
TRINITY_DN40328_c5_g1_i2	0.000	0.000	0.000	0.000	0.000	0.200	0.000	0.000	0.000	0.000	0.000	0.029
TRINITY_DN38059_c0_g4_i1	0.000	0.109	0.402	0.269	0.000	0.485	0.131	0.200	0.139	0.048	0.012	0.000
TRINITY_DN37547_c3_g4_i2	1.017	2.742	1.006	4.239	3.451	4.135	2.550	1.539	3.048	1.244	0.258	0.000
TRINITY_DN35884_c1_g1_i1	0.000	0.244	0.000	0.175	0.000	0.116	0.000	0.092	0.000	0.069	0.000	0.000
TRINITY_DN35836_c0_g1_i7	0.000	0.000	0.000	0.000	0.000	0.000	0.100	0.000	0.000	0.000	0.000	0.000
TRINITY_DN35681_c1_g1_i4	0.682	0.000	0.000	0.471	0.000	0.000	0.000	0.731	0.339	0.263	0.000	0.059
TRINITY_DN39283_c0_g1_i15	0.000	0.475	0.241	0.579	0.237	0.270	0.354	0.000	0.477	0.588	0.094	0.000
TRINITY_DN39128_c4_g2_i2	0.000	0.000	0.174	0.000	0.402	0.000	0.193	0.000	0.000	0.000	0.000	0.000
TRINITY_DN39017_c7_g1_i1	0.000	0.353	0.000	0.000	0.000	0.000	0.154	0.000	0.000	0.000	0.000	0.035
TRINITY_DN26954_c0_g2_i1	0.321	0.000	0.550	0.215	0.128	0.739	0.508	0.338	0.393	0.159	0.094	0.000
TRINITY_DN38712_c7_g1_i1	0.214	0.000	0.000	0.000	0.000	0.254	0.000	0.000	0.000	0.000	0.000	0.029
TRINITY_DN21777_c0_g1_i1	0.000	0.000	0.000	0.000	0.000	0.239	0.000	0.000	0.000	0.000	0.223	0.088
TRINITY_DN32341_c6_g1_i1	0.000	0.272	0.349	0.525	0.000	0.000	0.000	0.000	0.254	0.062	0.000	0.012
TRINITY_DN33979_c0_g1_i11	0.000	0.000	0.000	0.000	0.000	0.000	0.000	0.000	0.000	0.000	0.000	0.035
TRINITY_DN34219_c1_g1_i1	0.000	0.000	0.148	0.000	0.000	0.000	0.000	0.092	0.000	0.055	0.094	0.199
TRINITY_DN35738_c0_g1_i1	1.070	0.380	0.496	0.498	0.000	0.932	1.648	0.308	0.531	0.000	0.000	0.000
TRINITY_DN35571_c0_g1_i1	0.000	0.353	0.000	1.050	0.310	0.285	0.000	0.215	0.523	1.410	0.000	0.000
TRINITY_DN33713_c9_g1_i16	0.000	0.000	0.000	0.000	0.000	0.000	0.000	0.000	0.000	0.000	0.000	0.000
TRINITY_DN38150_c2_g1_i2	0.000	0.000	0.000	0.000	0.000	0.000	0.000	0.000	0.000	0.000	0.047	0.393
TRINITY_DN39024_c3_g1_i3	0.000	0.000	0.228	0.135	2.757	0.585	0.370	0.300	0.246	1.991	0.328	0.258
TRINITY_DN34028_c0_g6_i1	0.120	1.032	1.529	0.700	0.986	1.117	0.339	0.515	0.801	0.401	0.317	0.000
TRINITY_DN36964_c1_g3_i1	0.549	0.000	0.000	1.144	0.456	0.724	0.000	0.238	0.000	0.145	0.117	0.088
TRINITY_DN30727_c0_g1_i2	0.134	0.000	0.000	1.009	0.530	0.000	0.000	0.000	0.000	0.277	0.000	0.000
TRINITY_DN37315_c0_g3_i17	0.000	0.000	0.000	0.000	0.000	0.439	0.000	0.000	0.000	0.090	0.176	0.164
TRINITY_DN32592_c0_g1_i1	0.214	0.000	0.000	0.444	0.365	0.639	0.686	0.092	0.108	0.000	0.000	0.000
TRINITY_DN34947_c2_g2_i3	0.000	0.462	0.590	0.148	0.438	0.200	0.470	0.315	0.123	0.200	0.152	0.000
TRINITY_DN6935_c0_g1_i1	1.927	0.815	0.536	0.000	0.329	1.009	0.000	0.000	0.000	0.097	0.000	0.041
TRINITY_DN37093_c0_g1_i1	0.000	0.000	0.000	0.000	0.530	0.816	0.146	0.677	0.154	0.159	0.000	0.358
TRINITY_DN39399_c2_g2_i1	9763.539	10124.774	7217.596	8869.840	13413.869	1115.262	2049.227	302.687	399.180	486.215	1949.494	461.269
TRINITY_DN34617_c5_g1_i10	1.619	1.385	3.500	2.220	2.155	1.617	2.195	3.285	3.764	3.844	0.000	0.088
TRINITY_DN47188_c0_g1_i1	0.000	0.000	0.000	0.000	0.000	0.000	0.000	0.115	0.000	0.207	0.000	0.018
TRINITY_DN39064_c0_g1_i1	1.525	0.882	2.856	1.494	2.045	3.381	2.904	1.492	4.188	6.354	1.689	0.634
TRINITY_DN40874_c7_g1_i8	339.675	361.483	876.366	484.565	930.728	686.515	627.239	598.428	543.420	119.424	169.605	60.385
TRINITY_DN39538_c5_g1_i3	0.923	0.299	0.885	0.928	0.968	0.193	0.454	0.323	0.000	0.270	0.047	0.258
TRINITY_DN34392_c3_g7_i1	1.003	0.760	0.483	0.713	0.730	0.524	0.354	0.900	0.231	1.044	0.457	1.021
TRINITY_DN40060_c1_g1_i1	1.565	1.588	1.341	1.198	1.789	1.355	1.132	1.992	2.340	4.141	1.712	1.391
TRINITY_DN46230_c0_g1_i1	0.000	0.000	0.188	0.000	0.000	0.239	0.000	0.238	0.000	0.000	0.000	0.000
TRINITY_DN33005_c8_g1_i10	0.000	0.000	0.000	0.000	0.000	0.000	0.000	0.108	0.000	0.028	1.595	0.340
TRINITY_DN18556_c0_g2_i1	0.000	0.000	0.000	0.000	0.000	0.000	0.000	0.454	0.000	0.270	0.000	0.088
TRINITY_DN38541_c0_g1_i1	0.134	0.149	0.469	0.094	0.456	0.116	0.185	0.115	0.000	0.069	0.106	0.000
TRINITY_DN36216_c1_g1_i1	0.000	0.000	0.282	0.821	0.292	0.408	1.179	0.523	0.993	0.366	0.188	0.000
TRINITY_DN35595_c3_g1_i1	0.000	0.000	0.000	0.000	0.000	0.000	0.000	0.000	0.000	0.062	0.000	1.338
TRINITY_DN32624_c1_g5_i1	0.375	0.801	1.569	1.050	0.949	1.640	1.225	2.269	1.694	1.258	0.410	0.000
TRINITY_DN38224_c4_g3_i1	0.000	0.000	0.000	0.000	0.000	0.185	0.200	0.000	0.216	0.000	0.000	0.000
TRINITY_DN35504_c2_g2_i3	0.000	0.000	0.496	0.000	0.383	0.000	0.000	0.000	0.000	0.138	0.023	0.000
TRINITY_DN32616_c4_g1_i1	0.000	0.000	0.000	0.000	0.000	0.000	0.000	0.000	0.000	0.000	0.000	0.329
TRINITY_DN37083_c4_g2_i1	0.000	0.000	0.000	0.000	0.091	0.000	0.046	0.000	0.000	0.083	0.047	0.681
TRINITY_DN47769_c0_g1_i1	0.000	0.000	0.000	0.000	0.000	0.000	0.000	0.162	0.185	0.187	0.000	0.000
TRINITY_DN31182_c0_g1_i3	0.000	0.163	0.000	0.175	0.000	0.069	0.000	0.000	0.000	0.145	0.235	0.035
TRINITY_DN34200_c0_g1_i2	0.107	0.000	0.000	0.000	0.000	0.108	0.000	0.000	0.000	0.000	0.000	0.000
TRINITY_DN40256_c7_g3_i4	0.000	0.000	0.000	0.000	0.000	0.000	0.000	0.000	0.000	0.000	0.000	0.000
TRINITY_DN39798_c3_g2_i2	0.000	0.000	0.000	0.000	0.000	0.000	0.000	0.815	0.000	0.000	0.000	0.000
TRINITY_DN36221_c0_g1_i13	0.120	0.000	0.000	0.000	0.000	0.069	0.000	0.000	0.000	0.069	0.035	0.047
TRINITY_DN35925_c1_g2_i1	0.000	0.000	0.000	0.000	0.000	0.000	0.000	0.000	0.000	0.000	0.106	0.088
TRINITY_DN36408_c2_g2_i15	0.000	0.000	0.000	0.000	0.000	0.000	0.000	0.000	0.185	0.000	0.094	0.000
TRINITY_DN35342_c2_g1_i1	0.000	0.380	0.201	0.848	0.858	0.231	1.186	1.908	2.179	0.373	0.000	0.000
TRINITY_DN39069_c1_g1_i1	0.000	0.000	0.000	0.000	0.000	0.000	0.354	0.000	0.000	0.000	0.082	0.088
TRINITY_DN44490_c0_g1_i1	0.000	0.000	0.000	0.000	0.000	0.000	0.000	0.000	0.000	0.152	0.000	0.018
TRINITY_DN39532_c0_g1_i3	1.244	1.941	1.851	1.346	1.150	2.572	1.363	1.239	1.047	1.113	0.387	0.000
TRINITY_DN32764_c1_g1_i3	0.000	0.000	0.000	0.000	0.164	2.172	0.739	0.131	0.670	0.463	11.398	2.118
TRINITY_DN25568_c0_g1_i2	0.000	0.000	0.469	0.148	0.000	0.239	0.100	0.469	0.439	0.055	0.000	0.000
TRINITY_DN39312_c4_g5_i1	0.000	0.000	0.134	0.000	0.000	0.069	0.100	0.000	0.000	0.000	0.012	0.018
TRINITY_DN33941_c7_g2_i1	0.174	0.000	0.121	0.579	0.146	0.069	0.300	0.138	0.000	0.124	0.000	0.000
TRINITY_DN39363_c0_g1_i12	0.000	0.000	0.416	0.457	0.639	0.208	0.293	0.123	0.485	0.422	0.235	0.499
TRINITY_DN29106_c0_g1_i5	0.000	0.000	0.000	0.000	0.000	0.177	0.377	0.523	0.000	0.104	0.094	0.000
TRINITY_DN23860_c0_g1_i1	0.401	0.000	0.349	0.135	0.164	0.870	0.485	0.746	0.485	0.339	0.000	0.070
TRINITY_DN36855_c0_g1_i2	0.000	0.285	0.362	0.000	0.000	0.116	0.000	0.108	0.000	0.069	0.000	0.000
TRINITY_DN39598_c4_g2_i1	0.000	0.000	0.161	0.161	0.000	0.000	0.000	0.092	0.000	0.000	0.000	0.088
TRINITY_DN39700_c2_g1_i3	0.000	0.000	0.000	0.000	0.000	0.000	0.108	0.000	0.000	0.028	0.000	1.261
TRINITY_DN39240_c0_g3_i5	0.000	0.190	0.134	0.161	0.091	0.131	0.624	1.092	0.169	0.498	0.023	0.000
TRINITY_DN38134_c3_g1_i2	0.830	0.950	1.596	1.991	0.566	2.772	2.342	1.815	2.094	1.459	0.270	0.000
TRINITY_DN39699_c1_g4_i4	0.602	0.842	0.965	1.790	0.292	1.802	0.724	1.362	0.947	0.802	0.059	0.000
TRINITY_DN35757_c4_g2_i1	0.000	0.367	0.000	0.000	0.000	0.000	0.162	0.146	0.000	0.000	0.000	0.059
TRINITY_DN33105_c11_g6_i2	4.054	4.670	8.984	12.245	4.857	9.988	10.283	10.085	7.375	6.796	0.575	0.012
TRINITY_DN40580_c1_g1_i23	0.000	0.000	0.067	0.000	0.000	0.000	0.000	0.000	0.046	0.000	0.000	0.006
TRINITY_DN37715_c0_g2_i2	0.361	1.683	0.000	0.000	0.000	0.000	0.000	0.000	0.000	0.000	0.012	0.000
TRINITY_DN8850_c0_g1_i1	0.000	0.394	0.000	0.000	0.000	0.162	0.169	0.323	0.000	0.000	0.000	0.000
TRINITY_DN37251_c0_g4_i5	0.000	0.000	0.000	0.000	0.000	0.000	0.000	0.000	0.000	0.000	0.000	0.000
TRINITY_DN32842_c2_g1_i1	0.000	0.136	0.241	0.000	0.000	0.354	0.146	0.000	0.038	0.000	0.000	0.000
TRINITY_DN40873_c1_g1_i1	0.856	0.000	2.078	0.902	0.000	1.317	1.202	2.585	2.148	0.553	0.364	0.000
TRINITY_DN35844_c0_g1_i2	0.000	0.000	0.121	0.000	0.000	0.000	0.000	0.069	0.000	0.207	0.000	0.041
TRINITY_DN40531_c4_g1_i12	0.201	0.353	1.180	0.054	0.000	0.570	0.632	1.931	0.500	1.196	0.000	0.059
TRINITY_DN37486_c4_g2_i1	0.000	0.000	0.389	0.000	0.000	0.000	0.000	0.000	0.000	0.048	0.000	0.000
TRINITY_DN45896_c0_g1_i1	0.000	0.937	0.000	0.000	0.000	0.000	0.000	0.377	0.000	0.111	0.047	0.440
TRINITY_DN39246_c1_g6_i1	0.000	0.000	0.000	0.000	0.000	0.000	0.000	0.000	0.000	0.055	1.360	0.076
TRINITY_DN31476_c0_g1_i1	0.388	0.692	0.536	0.202	0.456	0.547	0.670	0.715	0.485	0.857	0.258	0.428
TRINITY_DN35967_c0_g1_i5	0.000	0.000	0.000	0.000	0.000	0.000	0.000	0.000	0.000	0.000	0.000	0.023
TRINITY_DN31993_c0_g2_i5	0.000	0.000	0.000	0.000	0.000	0.000	0.000	0.000	0.000	0.000	0.000	0.892
TRINITY_DN42393_c0_g1_i1	0.000	0.000	0.000	0.309	0.000	0.193	0.000	0.000	0.000	0.228	0.903	0.323
TRINITY_DN2190_c0_g1_i1	0.000	0.000	0.000	0.000	0.000	0.000	0.000	0.000	0.000	0.000	0.000	0.258
TRINITY_DN31027_c0_g1_i3	0.000	0.000	0.000	0.000	0.000	0.000	0.000	0.000	0.000	0.055	0.000	0.000
TRINITY_DN34055_c2_g1_i3	0.201	0.312	0.000	0.108	0.000	0.000	0.046	0.385	0.192	0.311	0.035	0.006
TRINITY_DN35443_c1_g2_i1	1.392	0.353	0.711	0.000	1.497	0.246	0.324	0.892	0.000	1.016	0.246	0.088
TRINITY_DN37581_c2_g1_i3	1.392	0.000	0.764	0.000	0.475	0.824	0.177	0.454	0.547	0.131	0.094	0.000
TRINITY_DN37927_c2_g2_i1	0.000	0.000	0.684	0.000	0.000	0.000	0.000	0.431	0.000	0.519	0.000	0.141
TRINITY_DN34914_c5_g5_i1	0.000	0.000	0.000	0.000	0.000	0.000	0.000	0.000	0.000	0.000	0.000	3.168
TRINITY_DN39355_c2_g1_i1	0.348	0.367	0.483	0.471	0.858	0.593	0.739	1.177	0.216	1.749	0.035	13.941
TRINITY_DN34171_c1_g1_i1	1.271	0.679	0.000	0.040	0.000	0.416	0.447	0.346	0.223	0.270	0.023	0.188
TRINITY_DN38298_c1_g2_i3	0.000	0.000	0.000	0.000	0.000	0.924	0.293	0.385	0.000	0.138	0.000	0.000
TRINITY_DN40343_c5_g1_i1	0.803	0.136	1.435	0.538	0.456	0.270	0.000	0.000	0.000	0.000	0.000	0.000
TRINITY_DN37515_c2_g1_i10	0.000	0.502	0.080	0.188	0.000	0.123	0.077	0.077	0.062	0.104	0.012	0.000
TRINITY_DN33046_c6_g1_i10	0.000	0.000	0.000	0.000	0.000	0.000	0.000	0.069	0.000	0.083	0.070	1.361
TRINITY_DN36951_c4_g1_i14	0.281	0.231	0.000	0.081	1.096	0.000	0.000	0.000	0.000	0.615	0.000	0.000
TRINITY_DN37710_c5_g1_i1	0.000	0.000	0.000	0.000	0.000	0.000	0.000	0.000	0.000	0.000	0.000	0.053
TRINITY_DN38925_c3_g2_i15	0.000	0.244	0.349	0.000	0.256	0.146	0.000	0.231	0.054	0.097	0.023	0.053
TRINITY_DN36198_c4_g5_i2	0.000	0.312	0.201	0.202	0.000	0.123	0.131	0.246	0.146	0.076	0.000	0.000
TRINITY_DN2752_c0_g1_i1	0.000	0.000	0.000	0.000	0.000	0.000	0.000	0.000	0.000	0.000	0.106	0.158
TRINITY_DN26026_c0_g1_i1	0.000	0.747	0.161	0.161	0.000	0.200	0.424	0.785	0.685	0.118	0.000	0.012
TRINITY_DN36869_c4_g6_i1	1.137	0.842	0.000	1.588	1.369	0.701	0.647	0.492	0.000	0.131	0.199	1.437
TRINITY_DN19821_c0_g1_i1	0.000	0.000	0.000	0.309	0.000	0.000	0.632	0.000	0.000	0.000	0.000	0.000
TRINITY_DN37409_c0_g2_i6	1.124	0.787	1.810	1.238	0.657	0.293	1.032	1.477	1.624	1.058	0.704	0.622
TRINITY_DN35602_c2_g4_i1	0.000	0.000	0.000	0.000	0.000	0.000	0.000	0.000	0.000	0.000	0.000	0.000
TRINITY_DN37152_c0_g2_i11	1.003	0.855	1.328	1.467	0.329	1.094	0.624	0.169	0.670	1.383	0.106	4.612
TRINITY_DN7272_c0_g1_i1	0.000	0.000	0.000	0.000	0.000	0.000	0.000	0.000	0.000	0.000	0.000	0.082
TRINITY_DN38964_c1_g1_i3	1.445	3.258	0.590	1.278	3.250	4.467	2.057	2.131	8.614	1.977	0.152	3.110
TRINITY_DN37146_c1_g2_i3	0.000	0.000	0.000	0.000	1.497	0.585	1.464	0.192	1.363	2.537	7.353	1.537
TRINITY_DN38111_c1_g1_i2	0.535	1.969	0.188	0.552	0.657	0.793	0.971	0.669	0.654	0.000	0.035	0.000
TRINITY_DN40479_c0_g1_i7	0.000	0.000	0.000	1.265	0.000	0.000	0.000	0.739	0.000	0.000	0.000	0.000
TRINITY_DN36998_c3_g3_i4	1.686	0.000	0.617	0.000	0.310	0.000	0.308	1.462	0.939	1.168	0.516	0.546
TRINITY_DN39265_c5_g2_i2	0.000	0.000	0.000	0.000	0.000	0.431	0.000	0.454	0.000	0.000	0.000	0.000
TRINITY_DN32691_c1_g3_i1	0.562	0.597	0.778	0.969	0.822	1.063	1.078	1.292	0.962	0.588	0.399	0.000
TRINITY_DN1741_c0_g1_i1	0.000	0.000	0.000	0.000	0.000	0.000	0.000	0.146	0.000	0.000	0.000	0.041
TRINITY_DN33523_c5_g1_i1	0.000	0.000	0.000	0.000	0.000	0.000	0.000	0.000	0.177	0.000	0.000	0.000
TRINITY_DN41368_c0_g1_i1	4.589	3.991	1.730	2.032	2.794	4.913	5.816	3.946	3.125	1.072	0.000	0.070
TRINITY_DN36186_c4_g1_i9	0.000	0.000	0.000	0.000	0.000	0.000	0.624	0.162	0.185	0.000	0.000	0.000
TRINITY_DN34260_c2_g1_i6	0.000	0.000	0.000	0.000	0.000	0.000	0.000	0.562	0.000	0.000	0.000	0.000
TRINITY_DN38849_c1_g1_i9	0.000	0.421	0.000	0.915	0.000	0.454	0.000	0.000	0.000	0.000	0.000	0.000
TRINITY_DN37789_c3_g1_i8	0.000	0.000	0.000	0.000	0.000	0.000	0.000	0.000	0.000	0.000	0.739	0.411
TRINITY_DN36774_c0_g3_i1	1.030	0.923	0.000	0.363	0.000	0.940	0.000	0.723	1.016	0.104	0.082	0.000
TRINITY_DN37397_c1_g1_i5	0.000	0.000	0.000	0.000	0.000	0.701	0.000	0.462	0.000	0.083	0.434	1.760
TRINITY_DN39591_c6_g1_i2	0.067	0.774	0.469	1.171	0.621	0.932	1.286	0.869	0.878	0.069	0.035	0.000
TRINITY_DN6378_c0_g1_i1	0.000	0.584	0.000	0.000	0.000	0.000	0.000	0.000	0.000	0.000	0.000	0.153
TRINITY_DN38378_c0_g2_i3	0.000	0.720	0.228	0.592	0.329	0.000	0.855	0.554	0.431	0.332	0.012	0.000
TRINITY_DN26420_c0_g2_i1	0.000	0.353	0.000	0.000	0.000	0.000	0.000	0.285	0.162	0.166	0.000	0.059
TRINITY_DN38687_c2_g1_i1	0.000	0.000	0.000	0.000	0.000	0.169	0.000	0.000	0.000	0.000	0.000	0.282
TRINITY_DN45806_c0_g1_i1	0.000	0.000	0.738	0.754	0.000	0.000	0.000	0.000	0.000	0.422	0.000	0.088
TRINITY_DN47783_c0_g1_i1	0.000	0.000	0.738	0.000	0.000	0.000	0.254	0.231	0.000	0.000	0.000	0.000
TRINITY_DN2857_c0_g2_i1	0.495	0.000	0.000	0.350	0.000	0.439	0.462	0.215	0.246	0.000	0.692	0.299
TRINITY_DN192_c0_g1_i1	0.000	0.000	0.000	0.000	0.000	0.000	0.000	0.423	0.000	0.124	0.047	0.053
TRINITY_DN41028_c0_g1_i1	0.134	0.000	0.094	0.188	0.110	0.169	0.116	0.108	0.000	0.035	0.035	0.000
TRINITY_DN39946_c0_g1_i2	0.000	0.000	0.121	0.350	0.055	0.069	0.223	0.208	0.000	0.000	0.000	0.000
TRINITY_DN36525_c0_g1_i1	0.040	0.000	0.121	0.484	0.256	0.477	0.116	0.008	0.231	0.263	0.000	0.000
TRINITY_DN22452_c0_g1_i1	0.000	0.977	0.630	0.431	0.000	0.662	0.424	0.000	0.308	0.159	0.199	0.035
TRINITY_DN33405_c3_g1_i8	0.000	0.000	0.000	0.000	0.000	0.000	0.000	0.000	0.000	0.000	0.000	0.035
TRINITY_DN31644_c1_g1_i2	0.000	0.000	0.000	0.000	0.000	0.000	0.000	0.000	0.000	0.000	0.106	0.270
TRINITY_DN37211_c3_g1_i1	0.870	0.774	1.502	1.292	0.968	0.662	0.840	1.862	1.517	1.701	5.828	3.796
TRINITY_DN39426_c2_g3_i5	0.000	0.000	0.000	0.000	0.000	0.000	0.000	0.092	0.000	0.000	0.023	3.356
TRINITY_DN39373_c1_g2_i1	0.000	0.421	2.011	2.314	3.615	0.193	0.393	1.608	0.470	0.000	0.000	0.000
TRINITY_DN34654_c4_g4_i1	0.000	0.000	0.295	0.000	0.000	0.000	0.200	0.000	0.000	0.111	0.047	0.000
TRINITY_DN36350_c1_g1_i17	0.000	0.638	0.201	0.000	0.000	0.000	0.131	0.131	0.400	0.207	0.164	0.035
TRINITY_DN132_c0_g1_i1	0.000	0.000	0.000	0.000	0.000	0.000	0.000	0.000	0.000	0.000	0.000	0.153
TRINITY_DN31818_c0_g6_i1	0.000	0.000	0.000	0.000	0.128	0.000	0.000	0.069	0.000	0.041	0.059	0.129
TRINITY_DN40775_c3_g2_i3	0.000	0.000	0.000	0.323	1.333	0.000	0.000	0.262	0.323	0.000	0.000	0.000
TRINITY_DN36289_c2_g1_i1	0.000	0.000	0.000	0.000	0.000	0.000	0.231	0.000	0.192	0.000	0.797	0.082
TRINITY_DN35827_c2_g1_i1	0.000	0.434	0.000	0.000	0.000	0.354	0.377	0.000	0.000	0.000	0.000	0.000
TRINITY_DN36733_c0_g1_i1	0.000	0.000	0.000	0.646	0.000	0.000	0.000	0.877	1.109	0.000	0.000	0.000
TRINITY_DN35581_c0_g3_i1	0.696	0.367	0.000	0.848	0.000	0.454	0.809	0.446	0.346	0.712	0.211	0.000
TRINITY_DN36775_c1_g1_i11	0.000	0.000	0.000	0.188	0.000	0.000	0.000	0.000	0.000	0.000	0.000	0.000
TRINITY_DN35696_c1_g1_i3	0.000	0.000	0.161	0.000	0.000	0.062	0.123	0.000	0.000	0.021	0.000	0.047
TRINITY_DN37010_c0_g1_i1	1.351	0.367	0.228	0.538	0.183	0.893	0.709	0.562	1.101	0.802	0.364	0.000
TRINITY_DN35659_c3_g1_i1	0.468	0.258	0.322	0.161	0.201	0.000	0.216	0.300	0.000	0.000	0.047	0.293
TRINITY_DN40220_c0_g3_i1	0.000	0.407	0.215	0.323	0.000	0.285	0.478	0.315	0.262	0.076	0.000	0.000
TRINITY_DN31370_c0_g2_i4	0.669	0.000	0.000	0.000	0.000	0.085	0.108	0.092	0.000	0.048	0.000	0.023
TRINITY_DN42948_c0_g1_i1	0.000	0.000	0.000	0.000	0.402	0.000	0.000	0.000	0.000	0.124	0.000	0.000
TRINITY_DN30936_c0_g1_i8	0.000	0.000	0.000	0.000	0.000	0.000	0.000	0.000	0.169	0.000	0.000	0.469
TRINITY_DN39704_c0_g2_i1	0.000	0.326	0.000	0.000	1.004	0.878	0.416	1.854	1.347	0.187	1.161	0.000
TRINITY_DN35393_c2_g5_i1	0.000	0.244	0.000	0.000	0.000	0.000	0.200	0.000	0.000	0.055	0.023	0.076
TRINITY_DN32047_c4_g1_i2	12.791	6.965	48.395	8.491	21.034	0.816	0.909	0.562	1.871	3.325	0.786	0.634
TRINITY_DN35157_c2_g1_i6	0.000	0.000	0.121	0.000	0.000	0.000	0.000	0.000	0.000	0.000	0.000	0.000
TRINITY_DN36704_c0_g1_i2	0.000	0.000	0.000	0.000	0.000	0.000	0.293	0.308	0.000	0.000	0.000	0.000
TRINITY_DN31852_c0_g1_i1	34.948	34.226	8.958	15.985	13.238	8.833	17.986	7.785	13.864	11.456	260.559	49.578
TRINITY_DN40403_c2_g3_i1	1.003	1.955	1.609	0.686	0.986	5.144	6.247	3.423	6.459	1.120	0.035	0.035
TRINITY_DN36172_c3_g7_i1	0.682	0.326	0.362	0.363	0.128	0.447	0.547	0.508	0.554	0.463	0.457	0.393
TRINITY_DN16586_c0_g1_i1	0.147	0.163	0.617	1.238	0.383	1.024	1.841	0.592	1.463	0.000	0.000	0.000
TRINITY_DN39736_c6_g2_i1	0.000	0.000	0.000	0.000	0.000	0.000	0.000	0.000	0.108	0.214	0.047	0.000
TRINITY_DN36769_c5_g1_i2	0.000	0.000	0.013	0.000	0.000	0.239	0.000	0.308	0.246	0.754	0.023	0.610
TRINITY_DN39213_c0_g2_i1	1.485	2.403	0.979	1.924	0.639	1.748	1.502	1.369	1.863	0.705	0.352	0.000
TRINITY_DN37179_c8_g2_i1	0.000	0.000	0.000	0.202	0.000	0.000	0.131	0.123	0.216	0.145	0.000	0.059
TRINITY_DN32727_c2_g1_i2	0.000	0.000	0.000	0.363	0.000	0.146	0.277	0.223	0.177	0.041	0.000	0.000
TRINITY_DN39538_c6_g1_i2	0.000	0.000	0.724	0.000	0.000	0.447	0.000	0.385	0.000	0.000	0.000	0.264
TRINITY_DN40875_c4_g1_i1	0.495	1.765	0.577	2.637	0.420	3.080	3.289	2.431	2.032	0.124	0.059	0.000
TRINITY_DN32269_c4_g1_i1	0.000	0.000	0.000	0.632	0.000	0.539	0.347	0.223	0.493	0.000	0.000	0.000
TRINITY_DN9068_c0_g1_i1	0.000	0.000	0.308	0.000	0.000	0.000	0.208	0.000	0.000	0.000	0.047	0.076
TRINITY_DN33857_c1_g1_i3	0.120	0.000	0.201	0.256	0.037	0.000	0.000	0.000	0.046	0.228	0.000	0.434
TRINITY_DN40381_c1_g2_i4	0.000	0.000	0.000	0.000	0.000	0.000	0.000	0.000	0.000	0.000	0.000	0.000
TRINITY_DN36845_c3_g1_i4	0.241	0.475	0.912	0.444	0.621	0.046	1.479	1.239	0.885	1.307	0.141	0.000
TRINITY_DN36432_c4_g1_i2	0.000	0.000	0.000	0.000	0.000	0.000	0.000	0.723	1.794	2.793	0.000	0.000
TRINITY_DN35334_c2_g8_i1	0.000	0.000	0.000	0.552	0.329	0.000	0.000	0.169	0.000	0.000	0.000	0.000
TRINITY_DN2763_c0_g1_i1	0.589	0.000	0.268	0.000	0.000	0.000	0.092	0.085	0.000	0.048	0.023	0.035
TRINITY_DN29457_c0_g1_i2	0.000	0.000	0.617	0.928	0.000	0.000	0.000	0.385	0.000	0.235	0.000	0.000
TRINITY_DN4991_c0_g1_i1	0.000	0.000	0.000	0.000	0.000	0.000	0.000	0.000	0.000	0.000	0.000	0.123
TRINITY_DN36201_c5_g1_i1	0.000	0.000	0.000	0.000	0.000	0.000	0.000	0.000	0.000	0.118	0.023	0.428
TRINITY_DN39806_c3_g1_i8	0.000	0.000	0.000	0.000	0.000	0.000	0.000	0.000	0.000	0.000	0.000	0.029
TRINITY_DN32613_c3_g1_i1	0.749	0.529	1.542	0.861	0.420	0.316	0.000	0.315	0.000	0.187	0.328	0.059
TRINITY_DN40247_c2_g5_i1	0.000	0.000	0.308	0.632	0.000	0.000	0.424	0.585	0.000	0.118	0.000	0.123
TRINITY_DN12586_c0_g1_i2	0.000	0.000	0.000	0.323	0.000	0.000	0.231	0.000	0.000	0.000	0.023	0.000
TRINITY_DN38944_c0_g2_i9	0.000	0.000	0.000	0.000	0.000	0.000	0.000	0.123	0.000	0.076	0.047	1.531
TRINITY_DN40398_c4_g1_i2	0.816	0.000	0.000	0.848	0.000	0.000	0.755	0.000	0.000	0.000	0.000	0.000
TRINITY_DN34807_c0_g2_i2	0.000	0.000	0.228	0.108	0.000	0.139	0.077	0.408	0.108	0.083	0.023	0.000
TRINITY_DN44482_c0_g1_i1	0.000	0.000	0.000	0.000	0.000	0.000	0.000	0.200	0.000	0.180	0.000	0.000
TRINITY_DN33270_c3_g4_i3	0.000	2.579	0.000	0.000	0.000	0.308	0.000	0.000	1.778	0.000	0.305	0.000
TRINITY_DN45244_c0_g1_i1	0.000	0.638	0.000	0.215	0.256	0.262	0.139	0.000	0.300	0.000	0.000	0.018
TRINITY_DN33374_c3_g1_i3	0.000	0.000	0.054	0.054	0.000	0.000	0.131	0.000	0.000	0.028	0.000	0.000
TRINITY_DN11254_c0_g1_i1	0.000	0.000	0.778	0.256	0.310	0.323	0.169	1.123	0.185	0.290	0.000	0.082
TRINITY_DN34018_c1_g4_i1	0.000	0.570	0.375	0.000	0.000	0.000	0.000	0.231	0.000	0.000	0.059	0.417
TRINITY_DN29265_c0_g1_i3	0.000	0.000	0.000	0.000	0.219	0.000	0.424	0.377	0.300	0.090	0.000	0.000
TRINITY_DN28651_c1_g1_i5	0.000	0.000	0.000	0.336	0.000	0.200	0.000	0.600	0.223	0.000	0.000	0.000
TRINITY_DN35988_c1_g1_i2	0.000	0.434	0.000	0.000	0.000	0.000	0.193	0.000	0.000	0.145	0.000	0.000
TRINITY_DN39195_c5_g1_i3	0.000	0.000	0.000	0.000	0.000	0.000	0.000	0.000	0.085	0.111	0.328	1.138
TRINITY_DN38533_c2_g4_i1	0.000	0.000	0.322	0.323	0.000	0.208	0.655	1.615	0.701	0.601	0.106	0.000
TRINITY_DN12941_c0_g1_i1	0.428	0.000	0.000	0.000	0.365	0.000	0.000	0.000	0.000	0.000	0.047	0.000
TRINITY_DN33177_c0_g1_i1	0.000	0.000	0.000	0.000	0.000	0.000	0.169	0.000	0.162	0.076	0.035	0.106
TRINITY_DN33880_c2_g4_i1	0.696	3.924	1.743	1.440	0.383	3.727	2.203	2.039	4.996	0.747	0.774	0.980
TRINITY_DN38911_c7_g5_i1	0.000	0.665	0.295	0.296	0.000	0.447	0.662	0.438	0.208	0.000	0.000	0.000
TRINITY_DN32525_c2_g2_i1	0.000	0.000	0.000	0.000	0.000	0.000	0.000	0.000	0.000	0.000	0.023	0.000
TRINITY_DN27674_c0_g1_i2	0.000	0.000	0.000	0.000	0.000	0.000	0.632	0.508	0.000	0.000	0.000	0.070
TRINITY_DN33227_c4_g1_i5	0.040	0.000	0.000	0.000	0.073	0.000	0.000	0.000	0.000	0.000	0.000	0.000
TRINITY_DN39520_c0_g2_i5	0.000	0.000	0.000	0.000	0.000	0.000	0.000	0.000	0.000	0.000	0.000	2.007
TRINITY_DN40802_c1_g1_i7	0.749	0.000	0.000	0.000	0.000	1.032	0.377	0.000	0.000	0.436	0.493	0.000
TRINITY_DN31646_c6_g3_i3	0.000	0.000	0.000	0.000	0.000	0.300	0.000	0.000	0.092	0.194	0.000	0.000
TRINITY_DN39452_c2_g1_i8	0.214	0.000	0.536	0.619	0.110	0.601	0.439	0.462	0.370	0.283	0.000	0.000
TRINITY_DN36102_c1_g1_i10	0.000	0.000	0.000	0.000	0.000	0.000	0.000	0.000	0.000	0.000	0.000	8.185
TRINITY_DN40639_c4_g3_i1	0.294	0.475	0.402	0.511	0.256	1.317	0.670	0.123	0.508	0.035	0.000	0.000
TRINITY_DN38699_c0_g2_i2	0.000	0.000	0.000	0.000	0.000	0.000	0.000	0.000	0.000	0.124	0.059	0.094
TRINITY_DN34514_c6_g1_i1	0.468	0.000	0.000	0.000	0.383	0.000	0.000	0.200	0.000	0.000	0.047	0.158
TRINITY_DN38376_c4_g6_i1	0.000	0.000	0.000	0.000	0.000	0.000	0.000	0.208	0.000	0.000	0.106	0.000
TRINITY_DN42373_c0_g1_i1	0.000	0.000	0.000	0.000	0.000	0.000	0.485	0.000	0.000	0.000	0.000	0.111
TRINITY_DN38422_c4_g1_i3	0.174	0.787	0.000	0.323	0.000	0.424	0.000	0.077	0.085	0.000	0.000	0.000
TRINITY_DN34815_c2_g1_i1	0.227	0.000	0.456	0.767	0.000	0.377	0.200	0.185	0.000	0.166	0.000	0.000
TRINITY_DN39844_c3_g1_i3	0.000	0.000	0.000	0.000	0.000	0.000	0.000	0.000	0.000	0.000	0.000	0.000
TRINITY_DN36034_c8_g3_i7	0.000	0.000	0.148	0.215	0.000	0.092	0.000	0.069	0.000	0.000	0.023	0.000
TRINITY_DN33043_c0_g2_i1	0.000	0.000	0.000	0.000	0.000	0.839	0.000	0.000	0.000	0.000	0.000	0.158
TRINITY_DN11166_c0_g1_i1	0.241	0.258	0.000	0.000	0.000	0.000	0.108	0.000	0.000	0.062	0.000	0.065
TRINITY_DN36059_c3_g2_i1	0.562	0.367	0.617	0.579	0.000	0.839	0.616	0.831	0.778	0.491	0.176	0.000
TRINITY_DN39816_c3_g1_i2	1.418	0.625	1.006	0.794	0.219	0.993	1.217	0.585	0.801	0.415	0.070	0.000
TRINITY_DN45482_c0_g1_i1	0.000	0.557	0.362	0.363	0.876	0.000	0.000	0.000	0.000	0.000	0.106	0.000
TRINITY_DN33878_c4_g1_i1	0.000	0.000	0.000	0.000	0.000	0.000	0.000	0.000	0.000	0.000	0.000	0.346
TRINITY_DN36479_c6_g2_i1	0.281	0.000	0.201	0.202	0.475	0.000	0.000	0.123	0.139	0.000	0.000	0.094
TRINITY_DN40066_c2_g4_i3	0.000	0.923	0.000	0.888	0.000	0.000	0.000	0.000	0.000	0.000	0.000	0.000
TRINITY_DN35647_c2_g1_i3	0.348	0.000	0.241	0.000	0.000	0.000	0.162	0.000	0.000	0.090	0.000	0.088
TRINITY_DN34299_c1_g1_i1	0.000	0.000	0.349	0.000	0.840	0.000	0.000	0.000	0.000	0.000	0.000	0.000
TRINITY_DN35149_c1_g1_i1	0.268	0.380	0.670	0.417	0.530	0.454	0.239	0.215	0.423	0.553	0.035	0.393
TRINITY_DN39230_c7_g1_i1	0.000	0.448	0.000	0.592	0.000	0.000	0.793	0.000	0.000	0.000	0.000	0.000
TRINITY_DN35815_c0_g1_i6	0.094	0.068	0.121	0.000	0.000	0.039	0.000	0.238	0.000	0.159	0.211	0.176
TRINITY_DN37700_c1_g1_i1	0.321	0.339	0.389	0.215	0.164	0.393	0.531	0.362	0.516	0.339	0.023	0.000
TRINITY_DN33228_c0_g1_i10	0.241	0.529	0.000	0.000	0.000	0.208	0.339	0.315	0.370	0.000	0.023	0.194
TRINITY_DN33987_c2_g1_i5	0.000	0.000	0.000	0.000	0.000	0.000	0.000	0.000	0.393	0.021	0.188	0.000
TRINITY_DN35487_c2_g1_i1	0.589	0.421	0.134	0.807	0.164	0.578	0.085	0.246	0.577	0.532	0.047	0.000
TRINITY_DN6609_c0_g1_i1	0.000	0.000	0.000	0.000	0.548	0.000	0.000	0.000	0.000	0.166	0.035	0.000
TRINITY_DN39699_c1_g1_i5	0.963	1.235	0.456	0.969	0.237	1.710	1.132	1.400	1.470	0.353	1.102	0.000
TRINITY_DN32092_c7_g2_i1	0.000	0.584	0.375	0.000	0.000	0.724	0.254	0.238	0.277	0.000	0.000	0.000
TRINITY_DN40579_c1_g1_i1	1.030	0.882	2.414	0.431	1.735	1.309	0.655	1.908	1.316	3.754	3.026	1.109
TRINITY_DN37723_c4_g3_i1	0.000	0.068	0.295	0.148	0.000	0.485	0.377	0.169	0.269	0.200	0.035	0.000
TRINITY_DN33801_c2_g4_i2	0.000	0.000	0.000	0.242	0.000	0.231	0.439	0.408	0.216	0.062	0.000	0.000
TRINITY_DN27136_c0_g2_i2	0.000	0.000	0.040	0.094	0.000	0.062	0.000	0.000	0.008	0.000	0.000	0.000
TRINITY_DN37723_c4_g1_i7	0.000	0.000	0.000	0.000	0.000	0.000	0.424	0.000	0.454	0.581	0.199	0.000
TRINITY_DN39934_c1_g3_i1	188.843	161.490	217.529	179.162	287.851	76.325	77.212	109.745	140.099	182.642	122.135	100.470
TRINITY_DN39826_c1_g4_i1	0.000	0.570	0.738	0.740	0.000	0.701	0.246	0.692	0.000	0.000	0.000	0.029
TRINITY_DN40513_c4_g3_i1	0.000	41.978	0.000	10.778	0.000	15.417	0.000	8.662	0.000	0.000	0.000	0.000
TRINITY_DN2855_c0_g1_i1	0.000	0.000	0.000	0.229	0.000	0.000	0.069	0.000	0.162	0.277	0.141	0.000
TRINITY_DN40878_c16_g1_i1	0.000	0.000	0.000	0.000	0.000	0.000	0.000	0.000	0.000	0.304	0.000	0.000
TRINITY_DN38033_c2_g1_i14	0.000	0.000	0.241	0.067	0.000	0.000	0.023	0.000	0.000	0.000	0.070	0.000
TRINITY_DN33475_c6_g1_i1	0.468	1.969	0.965	0.323	1.169	1.633	0.870	1.400	1.863	0.360	0.047	0.000
TRINITY_DN22550_c0_g1_i1	0.227	0.149	0.134	0.067	0.237	0.139	0.162	0.285	0.362	0.636	0.575	0.704
TRINITY_DN36459_c0_g5_i1	0.401	0.000	0.282	0.834	0.329	0.000	0.185	0.000	0.200	0.104	0.000	0.000
TRINITY_DN36337_c0_g1_i3	0.602	0.489	0.308	0.982	0.274	0.732	0.624	0.538	0.716	0.422	0.023	0.000
TRINITY_DN35153_c8_g1_i1	0.000	0.000	0.000	0.000	0.000	0.000	0.000	0.000	0.000	0.000	0.000	0.029
TRINITY_DN45933_c0_g1_i1	0.000	0.000	0.000	0.000	0.365	0.000	0.000	0.000	0.662	0.111	0.000	0.100
TRINITY_DN31707_c2_g3_i3	0.000	0.557	0.000	0.000	0.000	0.000	0.000	0.000	0.000	0.000	0.000	0.000
TRINITY_DN40238_c3_g2_i9	0.000	0.000	0.000	0.000	0.000	0.000	0.000	0.000	0.000	0.014	0.000	0.018
TRINITY_DN37178_c2_g1_i1	0.763	1.385	2.119	2.355	0.785	2.788	2.118	2.239	2.741	1.749	0.399	0.000
TRINITY_DN5106_c0_g1_i1	0.000	0.000	0.000	0.659	0.000	0.416	0.223	0.200	0.000	0.000	0.000	0.000
TRINITY_DN40602_c0_g1_i8	0.000	0.000	0.402	0.000	0.000	0.786	0.039	0.000	0.000	0.000	0.164	1.033
TRINITY_DN42010_c0_g1_i1	0.080	0.081	0.054	0.108	0.183	0.154	0.200	0.062	0.038	0.166	0.047	0.065
TRINITY_DN34538_c6_g1_i1	0.000	0.000	0.644	0.000	0.785	0.408	0.724	0.400	0.470	0.401	0.000	0.211
TRINITY_DN14657_c0_g1_i2	0.348	0.000	0.000	0.000	0.000	0.046	0.054	0.146	0.115	0.055	0.012	0.018
TRINITY_DN35301_c0_g2_i2	0.000	0.000	0.000	0.000	0.000	0.000	0.000	0.000	0.000	0.111	0.000	0.018
TRINITY_DN33859_c5_g1_i9	0.000	0.095	0.188	0.000	0.000	0.000	0.000	0.238	0.000	0.235	0.000	0.282
TRINITY_DN35650_c1_g1_i1	0.000	0.000	0.282	0.283	0.000	0.000	0.570	0.354	0.208	0.671	0.047	0.000
TRINITY_DN25678_c0_g1_i1	0.549	0.299	1.140	0.390	0.237	0.955	1.779	0.585	0.962	0.837	0.188	0.000
TRINITY_DN39730_c3_g1_i1	0.549	0.000	0.000	0.592	0.000	0.000	0.000	0.000	0.000	0.000	0.082	0.000
TRINITY_DN38826_c1_g1_i1	0.000	0.000	0.000	0.000	0.000	0.000	0.000	0.138	0.000	0.000	0.117	0.235
TRINITY_DN33355_c0_g1_i3	0.241	0.000	0.215	0.269	0.000	0.162	0.316	0.023	0.000	0.055	0.082	0.000
TRINITY_DN35714_c3_g4_i5	0.000	0.000	0.939	0.323	0.000	0.000	0.285	0.000	0.000	0.000	0.000	0.000
TRINITY_DN34454_c0_g4_i5	0.000	0.000	0.000	0.000	0.000	0.000	0.000	0.000	0.000	0.000	0.000	0.405
TRINITY_DN31365_c0_g1_i6	0.000	0.000	0.000	0.000	0.000	0.000	0.000	0.000	0.616	0.000	0.082	0.065
TRINITY_DN37339_c9_g1_i1	0.000	0.000	0.416	0.000	0.000	0.000	0.000	0.462	0.208	0.097	0.047	0.041
TRINITY_DN34438_c4_g1_i3	0.000	0.000	0.872	1.574	0.438	0.370	1.479	1.069	1.093	0.719	0.082	0.000
TRINITY_DN36434_c4_g2_i2	0.000	0.000	0.000	0.000	0.000	0.531	0.000	0.162	0.000	0.000	0.000	0.000
TRINITY_DN32408_c1_g2_i1	0.161	0.000	0.000	0.000	0.128	0.069	0.000	0.269	0.000	0.041	0.035	0.012
TRINITY_DN40196_c5_g2_i7	0.000	0.000	0.228	0.000	0.000	0.085	0.401	0.262	0.000	0.111	0.035	0.199
TRINITY_DN34813_c6_g1_i1	0.000	0.000	0.000	0.000	0.000	0.000	0.185	0.000	0.000	0.000	0.000	0.000
TRINITY_DN32924_c0_g5_i1	0.000	0.000	0.295	0.000	0.000	0.185	0.601	0.369	0.216	0.000	0.094	0.047
TRINITY_DN35756_c1_g1_i1	0.736	0.489	1.006	0.309	0.931	0.000	0.085	0.269	0.046	0.131	0.047	0.012
TRINITY_DN34671_c1_g1_i2	0.161	0.000	0.000	0.000	0.110	0.000	0.000	0.000	0.139	0.041	0.070	0.739
TRINITY_DN4876_c0_g1_i1	0.883	0.000	0.000	0.000	0.365	0.000	0.000	0.377	0.000	0.000	0.000	0.000
TRINITY_DN45117_c0_g1_i1	0.000	0.000	0.000	0.283	0.000	0.177	0.000	0.346	0.000	0.000	0.000	0.023
TRINITY_DN33689_c1_g1_i6	0.442	0.000	0.000	0.000	0.000	0.000	0.000	2.469	0.200	0.000	0.047	0.000
TRINITY_DN34385_c0_g1_i1	0.000	0.000	0.000	0.000	0.000	0.000	0.000	0.638	0.000	0.000	0.000	0.000
TRINITY_DN34729_c3_g1_i1	0.000	0.000	0.000	0.000	0.000	0.000	0.000	0.000	0.000	0.000	0.000	0.088
TRINITY_DN33012_c0_g1_i4	0.000	0.000	0.483	0.000	2.282	0.000	0.000	0.000	0.893	0.760	0.012	0.000
TRINITY_DN38740_c0_g1_i2	2.663	0.000	0.000	0.000	0.000	0.031	0.285	0.977	1.925	0.000	0.000	0.000
TRINITY_DN40752_c3_g1_i2	0.067	0.000	0.349	0.323	0.073	0.208	0.316	0.392	0.439	0.228	0.035	0.000
TRINITY_DN22331_c0_g1_i1	1.017	1.073	0.000	0.000	0.000	0.670	0.709	1.092	1.778	0.131	0.270	0.223
TRINITY_DN33264_c1_g1_i1	0.000	0.570	0.738	0.000	0.000	0.000	0.501	0.231	0.308	0.000	0.059	0.000
TRINITY_DN36613_c11_g1_i5	0.000	0.000	0.000	0.902	0.000	0.000	0.000	0.669	0.000	0.000	0.000	0.000
TRINITY_DN32687_c2_g1_i1	0.000	0.543	0.000	0.350	0.000	0.000	0.239	0.215	0.000	0.000	0.106	0.000
TRINITY_DN35490_c0_g1_i3	0.227	0.000	0.174	0.000	0.000	0.000	0.000	0.000	0.000	0.000	0.000	0.000
TRINITY_DN36839_c0_g1_i3	0.000	0.000	0.000	0.000	0.000	0.000	0.000	0.000	0.000	0.000	0.000	4.659
TRINITY_DN32810_c0_g1_i2	0.000	0.760	0.000	0.000	0.110	0.000	0.000	0.185	0.000	0.000	0.070	0.000
TRINITY_DN48673_c0_g1_i1	0.000	0.000	0.000	0.000	0.000	0.000	0.000	0.454	0.000	0.000	0.000	0.317
TRINITY_DN33784_c0_g2_i3	0.000	0.000	0.000	0.000	0.000	0.000	0.000	0.000	0.000	0.000	0.000	0.000
TRINITY_DN25289_c0_g1_i1	0.629	0.000	0.174	0.175	0.110	0.054	0.000	0.108	0.000	0.090	0.012	0.135
TRINITY_DN39426_c2_g1_i3	1.392	0.570	0.000	0.000	1.260	0.000	0.847	0.677	0.092	0.235	0.375	0.481
TRINITY_DN35261_c0_g1_i2	0.000	0.000	0.898	0.000	0.000	0.308	0.000	0.000	0.000	1.023	0.000	0.123
TRINITY_DN35193_c1_g5_i1	0.843	0.299	0.550	0.538	0.237	0.377	0.624	0.746	0.847	1.334	1.055	0.945
TRINITY_DN13151_c1_g1_i1	0.000	1.154	0.000	0.377	0.000	0.000	1.024	0.000	0.000	0.000	0.000	0.000
TRINITY_DN39485_c2_g2_i5	0.000	0.394	0.000	0.283	0.000	0.000	2.134	0.177	0.000	0.000	0.270	0.816
TRINITY_DN37911_c0_g1_i1	1.111	0.448	0.000	0.000	0.000	0.000	0.501	0.115	0.408	0.000	0.000	0.129
TRINITY_DN36780_c5_g1_i1	0.000	0.000	0.000	0.000	0.000	1.209	0.254	0.000	0.000	0.000	0.000	0.000
TRINITY_DN33808_c5_g2_i5	0.147	0.122	0.282	0.081	0.073	0.062	0.046	0.100	0.077	0.000	0.035	0.012
TRINITY_DN37654_c1_g6_i2	0.000	0.000	0.268	0.000	0.000	0.000	0.655	0.000	0.000	0.000	0.000	0.000
TRINITY_DN28678_c0_g1_i1	0.375	0.299	0.389	0.323	0.000	0.662	0.462	0.508	0.547	0.297	0.106	0.000
TRINITY_DN34555_c0_g4_i2	0.000	1.100	0.000	0.000	0.000	0.000	0.000	0.000	0.000	0.000	0.000	0.000
TRINITY_DN39057_c2_g1_i2	0.334	0.910	0.000	0.444	0.000	0.940	0.401	0.000	0.316	0.200	0.070	0.000
TRINITY_DN11724_c0_g1_i1	0.000	2.620	0.563	0.000	0.000	0.716	0.377	0.177	0.000	0.000	0.000	0.000
TRINITY_DN36057_c1_g2_i2	0.388	1.127	1.234	0.000	1.296	0.323	0.293	0.538	0.154	0.104	0.094	0.059
TRINITY_DN37410_c0_g3_i6	0.000	0.000	0.000	0.040	0.000	0.000	0.108	0.000	0.031	0.000	0.000	0.076
TRINITY_DN38465_c3_g1_i2	0.000	0.000	0.000	0.000	0.000	0.254	0.000	0.000	0.000	0.000	0.000	0.065
TRINITY_DN36368_c4_g1_i1	0.000	0.000	0.000	0.000	0.000	0.000	0.123	0.115	0.000	0.069	0.000	0.000
TRINITY_DN21607_c0_g1_i1	0.990	0.000	0.349	1.736	0.420	0.439	0.231	0.431	0.500	0.131	0.059	0.000
TRINITY_DN21329_c0_g1_i1	0.000	0.000	0.778	0.390	0.000	0.000	0.131	0.238	0.000	0.360	0.000	0.047
TRINITY_DN39102_c0_g1_i2	0.000	0.000	0.121	0.000	0.000	0.000	0.000	0.000	0.069	0.000	0.000	0.158
TRINITY_DN32470_c0_g1_i10	0.000	0.000	0.080	0.242	0.329	0.000	0.308	0.377	0.277	0.235	0.047	0.000
TRINITY_DN37295_c3_g2_i1	0.000	0.000	0.000	0.121	0.146	0.077	0.000	0.077	0.000	0.000	0.000	0.012
TRINITY_DN28884_c0_g1_i2	0.000	0.000	0.550	0.000	0.676	0.000	0.185	0.677	0.300	0.304	0.023	0.000
TRINITY_DN37561_c3_g5_i6	0.669	0.353	0.000	0.000	0.530	0.000	0.000	0.000	0.000	0.270	0.000	0.000
TRINITY_DN37293_c2_g1_i3	0.000	0.000	0.000	0.000	0.000	0.000	0.840	0.000	0.585	0.173	0.000	0.000
TRINITY_DN38935_c1_g1_i14	0.000	0.000	0.000	0.000	0.000	0.162	0.000	0.000	0.000	0.055	0.000	0.000
TRINITY_DN34920_c7_g1_i1	1.512	1.222	0.898	1.063	0.858	1.556	1.741	1.800	2.533	2.461	2.850	2.863
TRINITY_DN33483_c1_g1_i3	0.000	0.000	0.000	0.000	0.000	0.000	0.000	0.000	0.000	0.000	0.000	0.088
TRINITY_DN33717_c3_g2_i14	0.000	0.543	0.174	0.457	0.183	0.000	0.300	0.000	0.000	0.076	0.000	0.000
TRINITY_DN37590_c2_g1_i1	0.000	0.000	0.000	0.000	0.091	0.000	0.000	0.000	0.000	0.048	0.223	79.472
TRINITY_DN17718_c0_g1_i1	0.000	0.000	0.000	0.552	0.676	0.000	0.000	0.000	0.000	0.000	0.000	0.287
TRINITY_DN38802_c7_g1_i1	0.401	0.475	0.000	0.000	0.146	0.000	0.031	0.000	0.000	0.000	0.000	0.041
TRINITY_DN33126_c4_g2_i1	1.913	1.629	2.776	1.682	3.506	3.027	2.473	3.869	3.172	6.333	0.164	1.209
TRINITY_DN35753_c0_g1_i4	0.401	0.176	0.215	0.000	0.493	0.100	0.000	0.077	0.000	0.090	0.082	0.188
TRINITY_DN39846_c0_g3_i2	0.000	0.733	1.462	0.861	1.169	1.040	4.090	2.046	1.663	0.145	0.012	0.000
TRINITY_DN40700_c3_g1_i4	0.268	0.285	0.000	0.188	0.219	0.000	0.601	0.654	0.000	0.325	0.000	0.000
TRINITY_DN40282_c2_g1_i3	0.000	1.819	0.000	0.000	0.000	0.000	4.945	2.516	0.000	0.000	0.000	0.000
TRINITY_DN22178_c0_g1_i1	0.000	0.000	0.000	0.000	0.000	0.000	0.000	0.000	0.000	0.000	0.000	2.206
TRINITY_DN37857_c1_g1_i2	0.495	0.000	0.684	0.000	0.000	1.517	0.924	1.492	0.739	0.000	0.047	0.000
TRINITY_DN39594_c2_g2_i2	0.000	0.000	0.000	0.000	0.000	0.000	0.000	0.000	0.000	0.000	0.000	0.082
TRINITY_DN35926_c2_g2_i9	0.000	0.000	0.094	0.000	0.000	0.054	0.000	0.000	0.000	0.166	0.082	0.956
TRINITY_DN39577_c0_g5_i2	0.629	1.140	0.416	1.547	0.456	1.817	1.425	0.885	0.508	0.062	0.047	0.000
TRINITY_DN35908_c0_g3_i1	0.749	0.000	0.174	0.000	0.420	0.424	0.231	0.108	0.493	1.127	0.868	1.173
TRINITY_DN38858_c8_g2_i1	2.141	4.182	4.197	4.965	4.492	9.927	10.568	3.977	4.095	0.366	0.082	0.000
TRINITY_DN34271_c3_g3_i5	0.067	0.977	0.389	0.942	0.000	0.285	1.502	1.331	1.047	2.122	0.000	0.364
TRINITY_DN5344_c0_g1_i1	0.134	0.000	0.000	0.000	0.110	0.000	0.062	0.338	0.131	0.166	0.082	0.094
TRINITY_DN34120_c2_g2_i2	1.164	0.625	0.939	0.969	0.000	0.131	1.333	0.815	0.531	0.194	0.199	0.000
TRINITY_DN33009_c7_g1_i2	0.000	0.000	0.054	0.000	0.091	0.039	0.308	0.162	0.200	0.311	0.012	0.417
TRINITY_DN35343_c8_g3_i5	0.000	0.000	0.000	0.000	0.274	0.000	0.000	0.146	0.000	0.041	0.023	0.053
TRINITY_DN34998_c2_g4_i2	1.258	1.534	1.582	1.574	0.676	2.457	1.594	1.508	1.085	1.500	0.328	0.000
TRINITY_DN36227_c1_g2_i3	0.080	0.095	0.148	0.242	0.073	0.100	0.146	0.185	0.108	0.145	0.059	0.000
TRINITY_DN17112_c0_g1_i1	0.000	0.339	0.215	0.000	0.000	0.000	0.293	0.138	0.477	0.083	0.000	0.000
TRINITY_DN37590_c3_g1_i5	0.000	0.000	0.000	0.000	0.000	0.000	0.000	0.000	0.000	0.000	0.000	0.000
TRINITY_DN34668_c0_g1_i1	0.094	0.000	1.019	0.363	0.110	0.762	0.316	1.392	2.556	0.940	0.000	0.000
TRINITY_DN35675_c3_g3_i1	0.468	0.312	0.644	0.592	0.292	0.647	0.847	0.746	1.201	1.092	0.317	0.698
TRINITY_DN33195_c0_g1_i10	0.000	0.000	0.000	0.000	0.000	0.139	0.000	0.000	0.639	0.228	0.270	0.041
TRINITY_DN39169_c3_g1_i1	0.000	0.516	0.000	0.336	0.402	0.855	0.454	1.677	0.731	0.249	0.000	0.000
TRINITY_DN2012_c0_g1_i1	0.000	0.380	0.000	0.000	0.000	0.000	0.000	0.000	0.000	0.090	0.317	0.000
TRINITY_DN39330_c0_g2_i8	0.321	0.000	0.228	0.000	0.000	0.000	0.154	0.423	0.323	0.360	0.106	0.000
TRINITY_DN32971_c4_g2_i1	0.923	0.000	0.000	0.000	0.000	0.000	0.000	0.000	0.000	0.000	0.000	1.261
TRINITY_DN34673_c3_g1_i2	0.268	0.706	0.000	0.000	0.146	0.000	0.000	0.000	0.000	0.000	0.000	0.000
TRINITY_DN33307_c2_g1_i2	0.000	0.000	0.000	0.525	0.000	0.000	0.000	0.000	0.000	0.000	0.000	0.000
TRINITY_DN37925_c0_g1_i12	0.000	0.000	0.000	0.000	0.000	0.000	0.000	0.000	0.000	0.000	0.000	0.000
TRINITY_DN39600_c2_g3_i1	0.000	0.000	0.000	0.000	0.000	0.000	0.000	0.000	0.000	0.111	0.281	0.381
TRINITY_DN33717_c1_g1_i1	0.656	0.353	0.228	0.229	0.274	0.169	1.071	0.362	0.162	0.000	0.000	0.000
TRINITY_DN34728_c5_g1_i3	0.000	0.000	0.000	0.000	0.183	0.092	0.039	0.000	0.000	0.014	0.000	0.000
TRINITY_DN38113_c2_g1_i8	0.468	0.462	0.268	0.000	0.000	0.755	0.547	0.200	0.647	0.608	0.387	0.317
TRINITY_DN30978_c0_g1_i3	0.000	0.543	3.057	2.732	1.424	4.366	3.320	1.554	1.101	3.574	0.281	0.000
TRINITY_DN34113_c6_g2_i3	0.000	0.000	0.000	0.094	0.603	0.154	0.285	0.000	0.031	0.000	0.000	0.000
TRINITY_DN37927_c2_g3_i1	0.134	0.000	0.000	0.094	0.000	0.000	0.062	0.000	0.000	0.097	0.059	0.088
TRINITY_DN22702_c0_g1_i1	2.275	3.503	0.872	4.198	6.354	0.000	0.000	0.000	0.000	0.000	0.023	0.000
TRINITY_DN35062_c0_g6_i1	0.000	0.448	0.148	0.000	0.365	0.092	0.000	0.000	0.000	0.000	0.023	0.205
TRINITY_DN35566_c1_g1_i1	1.793	0.638	0.952	1.359	0.201	1.232	1.171	1.546	1.216	1.576	0.094	0.100
TRINITY_DN36383_c2_g7_i1	0.375	0.285	0.215	0.606	0.055	0.000	0.809	0.108	1.008	2.033	1.700	2.611
TRINITY_DN48315_c0_g1_i1	0.709	1.140	0.979	0.242	0.292	0.616	0.824	0.762	0.354	0.270	0.000	0.258
TRINITY_DN24040_c0_g2_i1	0.000	0.000	0.148	0.040	0.037	0.277	0.208	0.362	0.200	0.048	0.094	0.082
TRINITY_DN23034_c0_g2_i1	0.776	0.000	0.000	0.000	0.000	0.000	0.362	0.000	0.385	0.097	0.000	0.000
TRINITY_DN37321_c0_g5_i1	0.000	0.000	0.000	0.000	0.438	0.146	0.000	0.000	0.000	0.041	0.000	0.018
TRINITY_DN38141_c0_g3_i2	0.000	0.000	0.362	0.000	0.000	0.223	0.000	0.108	0.385	0.000	0.000	0.000
TRINITY_DN34804_c4_g5_i1	0.963	1.466	0.684	0.915	0.347	1.402	1.194	1.069	0.708	0.567	1.067	0.000
TRINITY_DN33048_c0_g1_i4	1.044	1.724	0.898	0.915	0.274	0.046	0.878	0.000	0.439	0.000	0.000	0.135
TRINITY_DN34543_c3_g1_i3	0.000	0.000	0.268	0.256	0.073	0.000	0.046	0.192	0.123	0.118	0.000	0.000
TRINITY_DN38434_c0_g1_i1	3.613	1.806	2.119	1.413	2.575	2.503	3.613	2.469	1.863	6.851	0.152	0.094
TRINITY_DN34090_c0_g1_i2	0.000	0.367	0.228	1.884	0.000	0.732	0.940	1.300	0.677	0.000	0.035	0.000
TRINITY_DN34464_c4_g1_i2	0.000	0.000	0.000	0.000	0.000	0.000	0.000	0.000	0.000	0.000	0.000	0.786
TRINITY_DN8787_c0_g1_i1	0.000	0.000	0.362	0.740	0.000	0.000	0.000	0.000	0.000	0.000	0.117	0.088
TRINITY_DN35616_c6_g1_i6	0.000	0.000	0.000	0.000	0.000	0.000	0.000	0.000	0.000	0.000	0.000	0.047
TRINITY_DN39162_c1_g4_i1	0.000	0.394	1.770	0.256	1.223	0.169	0.847	0.939	0.731	0.000	0.000	0.000
TRINITY_DN35079_c4_g2_i1	0.000	0.000	0.148	0.000	0.347	0.354	0.193	0.262	0.000	0.000	0.000	0.000
TRINITY_DN36777_c2_g1_i2	0.000	0.475	0.000	0.000	0.000	0.000	0.000	0.000	0.000	0.131	0.070	0.035
TRINITY_DN28237_c0_g1_i4	0.000	0.000	0.215	0.081	0.000	0.046	0.046	0.300	0.054	0.187	0.000	0.000
TRINITY_DN35324_c2_g1_i8	0.723	0.000	0.228	0.000	0.000	0.000	0.000	0.000	0.000	0.000	0.000	0.000
TRINITY_DN40900_c0_g1_i1	0.000	0.543	0.000	0.363	0.858	0.000	0.000	0.000	0.000	0.131	0.164	0.258
TRINITY_DN39988_c7_g2_i1	0.000	0.000	0.000	0.000	0.000	0.000	0.000	0.000	0.277	0.000	0.000	0.000
TRINITY_DN36779_c2_g1_i15	0.629	0.000	0.000	0.000	0.000	0.169	0.000	0.000	0.000	0.000	0.000	0.000
TRINITY_DN37472_c3_g1_i1	0.321	0.000	0.000	0.000	1.333	0.000	0.000	0.269	0.000	0.000	0.106	0.088
TRINITY_DN8566_c0_g1_i1	0.000	1.670	1.086	0.000	0.000	0.462	0.493	0.223	1.055	0.138	0.000	0.000
TRINITY_DN32516_c0_g1_i1	0.549	1.154	0.751	0.000	0.000	0.000	0.000	0.000	0.000	0.422	0.000	0.088
TRINITY_DN33950_c1_g1_i2	0.763	0.000	1.113	0.269	0.000	0.162	0.139	1.031	0.854	0.982	0.364	0.276
TRINITY_DN23898_c0_g1_i1	0.000	0.000	0.000	0.000	0.000	0.239	0.000	0.000	0.000	0.000	0.000	0.000
TRINITY_DN46242_c0_g1_i1	0.000	0.000	0.174	0.000	0.000	0.000	0.000	0.000	0.000	0.000	0.000	0.041
TRINITY_DN40458_c1_g5_i1	1.298	2.186	1.663	1.991	0.785	4.852	3.489	2.239	2.717	0.207	0.012	0.000
TRINITY_DN34998_c1_g1_i2	0.562	0.747	0.577	0.579	0.000	0.932	0.624	0.577	0.269	0.104	0.094	0.000
TRINITY_DN34429_c2_g2_i1	0.000	0.000	1.663	3.028	0.402	1.271	2.257	2.708	2.179	2.122	0.305	0.000
TRINITY_DN35169_c2_g1_i1	0.187	0.611	0.255	0.135	0.000	0.077	0.000	0.162	0.092	0.000	0.023	0.094
TRINITY_DN33861_c10_g3_i1	0.000	0.000	0.000	0.000	0.000	0.162	0.000	0.315	0.370	0.000	0.000	0.000
TRINITY_DN36738_c1_g4_i1	0.468	0.339	0.429	0.323	0.530	0.732	1.202	0.592	0.462	0.394	0.317	0.000
TRINITY_DN40123_c1_g5_i1	3.318	3.530	3.554	2.301	5.569	4.482	6.139	3.154	2.386	0.373	0.000	0.270
TRINITY_DN38610_c1_g2_i1	0.187	0.095	0.000	0.135	0.000	0.154	0.085	86.782	7.298	0.090	314.901	0.205
TRINITY_DN39260_c1_g4_i1	0.000	0.000	0.389	0.000	0.219	0.847	0.000	0.000	0.362	0.297	0.387	0.000
TRINITY_DN36361_c5_g1_i3	0.000	0.000	0.000	0.000	0.000	0.000	0.000	0.000	0.000	0.000	0.000	0.194
TRINITY_DN48530_c0_g1_i1	2.489	1.263	2.159	0.511	3.049	2.187	1.440	2.777	3.149	1.542	0.305	0.106
TRINITY_DN35993_c6_g2_i9	0.000	0.000	0.000	0.000	0.000	0.000	0.000	0.000	0.000	0.000	0.000	0.287
TRINITY_DN31244_c0_g1_i4	0.000	0.000	0.000	0.175	0.000	0.162	0.000	0.000	0.000	0.173	0.035	0.557
TRINITY_DN32786_c1_g1_i1	0.000	0.000	0.268	0.269	0.329	1.017	0.716	1.000	0.000	0.000	0.000	0.000
TRINITY_DN40032_c0_g1_i3	0.000	0.000	0.000	0.000	0.000	0.000	0.000	0.046	0.000	0.000	0.000	0.106
TRINITY_DN39026_c3_g6_i2	0.348	0.000	0.000	0.000	0.000	0.454	0.062	0.000	0.847	0.159	0.000	0.023
TRINITY_DN34948_c4_g4_i1	0.000	0.000	0.000	0.000	0.000	0.000	0.131	0.000	0.000	0.000	0.223	0.950
TRINITY_DN38188_c3_g1_i3	0.000	0.000	0.000	0.000	0.000	0.493	0.809	0.262	0.000	0.000	0.751	0.000
TRINITY_DN35077_c1_g2_i2	0.642	0.339	0.107	1.117	0.365	0.747	0.778	0.346	0.162	0.000	0.000	0.000
TRINITY_DN39144_c3_g1_i1	0.000	0.000	0.000	0.094	0.402	0.000	0.131	0.000	0.069	0.041	0.000	0.000
TRINITY_DN39024_c4_g2_i3	0.000	0.000	2.400	0.000	0.000	1.825	1.625	1.323	1.663	1.431	0.094	0.059
TRINITY_DN37327_c4_g4_i3	0.000	0.000	0.000	0.000	0.000	0.000	0.000	0.000	0.000	0.000	0.000	0.493
TRINITY_DN37375_c0_g4_i1	0.000	0.000	0.000	0.283	0.347	0.000	0.000	0.000	0.000	0.214	0.176	0.393
TRINITY_DN29577_c0_g1_i3	0.000	0.000	0.000	0.000	0.000	0.000	0.000	0.000	0.000	0.000	0.000	0.047
TRINITY_DN40620_c0_g1_i2	0.000	0.000	0.000	0.000	0.274	0.000	0.000	0.062	0.000	0.131	0.164	0.076
TRINITY_DN32203_c4_g1_i1	0.000	0.000	0.000	0.000	0.000	0.000	0.000	0.000	0.000	0.000	0.000	0.000
TRINITY_DN40726_c6_g1_i2	0.455	0.326	0.751	0.000	0.822	0.585	0.601	1.085	0.516	1.334	0.235	1.479
TRINITY_DN10147_c0_g1_i1	0.442	0.475	0.148	0.928	0.183	0.193	0.000	0.000	0.108	0.111	0.023	0.053
TRINITY_DN29604_c0_g1_i5	0.080	0.190	0.282	0.000	0.347	0.000	0.131	0.400	0.323	0.539	0.293	1.226
TRINITY_DN39806_c2_g1_i5	1.913	2.009	1.073	2.193	0.000	3.327	3.158	2.616	0.939	1.770	0.375	0.000
TRINITY_DN38428_c1_g2_i3	0.000	0.000	0.000	0.471	0.256	0.223	0.000	0.469	0.000	0.000	0.070	0.000
TRINITY_DN45953_c0_g1_i1	0.000	0.000	0.000	0.000	0.000	0.000	0.000	0.177	0.000	0.104	0.000	0.158
TRINITY_DN36119_c1_g1_i1	1.619	0.638	1.100	1.763	0.256	1.956	1.733	1.577	0.916	0.802	0.117	0.000
TRINITY_DN36975_c0_g1_i2	0.000	0.000	0.282	0.000	0.584	0.231	0.246	0.169	0.470	0.235	0.035	0.000
TRINITY_DN36896_c2_g2_i1	0.000	0.000	0.443	0.000	0.000	0.000	0.000	0.400	0.000	0.000	0.844	0.334
TRINITY_DN39680_c5_g2_i2	0.000	0.258	0.000	0.135	0.402	0.000	0.439	0.385	0.562	0.380	0.035	0.000
TRINITY_DN40146_c7_g1_i4	0.000	0.000	0.000	0.000	0.000	0.000	0.000	0.000	0.000	0.000	0.012	4.711
TRINITY_DN39600_c1_g1_i4	0.000	0.000	0.000	0.027	0.000	0.000	0.000	0.777	0.000	0.000	0.023	0.029
TRINITY_DN45270_c0_g1_i1	0.000	0.000	0.000	0.269	0.657	0.000	0.000	0.169	0.785	0.000	0.000	0.000
TRINITY_DN44610_c0_g1_i1	0.000	0.000	0.000	0.861	0.000	0.177	0.570	0.177	0.000	0.000	0.047	0.000
TRINITY_DN34863_c2_g2_i1	0.000	0.000	0.000	0.000	0.000	0.000	0.501	0.000	0.000	0.000	0.000	0.088
TRINITY_DN15214_c0_g1_i1	0.455	0.000	0.000	0.000	0.000	0.400	0.431	0.000	0.231	0.000	0.000	0.000
TRINITY_DN39402_c1_g1_i2	0.816	0.176	0.684	0.000	0.603	0.000	0.239	0.169	0.462	0.097	0.047	0.035
TRINITY_DN36319_c5_g1_i1	0.000	0.000	0.000	0.000	0.000	0.000	0.000	0.000	0.000	0.090	0.235	0.041
TRINITY_DN34919_c0_g1_i3	2.649	0.000	2.400	1.157	2.100	3.812	2.619	2.831	2.078	1.687	0.622	0.000
TRINITY_DN13644_c0_g1_i2	0.495	0.000	0.684	0.000	0.000	0.000	0.231	0.000	0.254	0.519	0.164	0.000
TRINITY_DN38868_c0_g8_i1	1.351	0.000	0.000	0.229	0.000	1.317	1.402	0.723	0.500	0.173	0.000	0.211
TRINITY_DN32507_c4_g1_i14	0.000	0.000	0.000	0.000	0.584	0.039	0.000	0.046	0.000	0.000	0.000	0.000
TRINITY_DN32725_c6_g1_i5	0.000	0.000	0.000	0.013	0.000	0.000	0.000	0.000	0.000	0.000	0.000	0.000
TRINITY_DN30065_c0_g1_i2	0.428	1.113	0.000	0.000	0.000	0.231	1.718	0.685	0.000	0.857	0.070	0.000
TRINITY_DN32784_c9_g1_i2	0.990	1.697	0.000	0.000	0.000	1.001	0.000	0.000	0.000	0.069	0.000	0.000
TRINITY_DN39208_c3_g1_i1	0.027	0.000	0.000	0.404	1.278	0.270	0.917	0.377	0.162	1.286	1.431	1.179
TRINITY_DN34014_c3_g1_i1	0.000	0.394	0.000	0.256	0.310	0.000	0.678	0.315	0.362	0.097	0.000	0.188
TRINITY_DN34771_c0_g1_i4	32.500	21.994	54.872	70.858	48.623	88.523	87.595	56.980	60.430	10.916	26.409	0.199
TRINITY_DN34156_c0_g5_i2	1.994	4.059	3.017	5.867	1.607	7.501	4.652	5.377	7.144	6.665	0.997	0.000
TRINITY_DN35053_c5_g1_i1	0.000	0.000	0.000	0.000	0.000	0.000	0.000	0.000	0.000	0.380	0.199	0.270
TRINITY_DN38578_c4_g6_i2	0.442	1.086	0.402	0.417	1.041	0.493	1.032	0.485	0.000	0.000	0.000	0.076
TRINITY_DN36332_c0_g5_i2	0.040	0.109	0.389	0.027	0.000	0.300	0.139	0.262	0.154	0.180	0.000	0.000
TRINITY_DN37252_c4_g2_i1	0.000	0.000	0.000	0.000	0.000	0.000	0.000	0.000	0.000	0.000	0.000	0.094
TRINITY_DN39969_c1_g1_i6	0.000	0.000	0.000	0.000	0.000	0.000	0.000	0.000	0.000	0.000	0.000	0.141
TRINITY_DN34057_c0_g2_i5	0.000	0.353	0.000	0.457	0.274	0.000	0.000	0.000	0.000	0.097	0.000	0.000
TRINITY_DN40514_c0_g1_i2	14.678	13.020	17.285	17.721	12.726	18.259	18.579	27.494	30.007	44.668	6.039	4.383
TRINITY_DN37738_c3_g1_i1	0.000	0.000	0.724	0.000	0.000	0.000	0.000	0.169	0.000	0.380	0.000	1.085
TRINITY_DN34692_c1_g4_i6	0.562	0.000	0.000	0.659	0.000	0.000	0.015	0.238	0.000	0.048	0.000	0.000
TRINITY_DN38314_c2_g1_i1	0.000	0.760	0.000	0.000	0.895	0.000	0.331	0.308	0.177	0.180	0.000	0.241
TRINITY_DN38760_c2_g3_i1	1.405	1.276	1.475	0.659	1.004	1.825	2.349	1.869	2.594	3.713	0.188	0.469
TRINITY_DN32542_c0_g1_i7	0.000	0.000	0.000	0.000	0.000	0.000	0.000	0.000	0.000	0.000	0.000	0.076
TRINITY_DN36513_c2_g1_i1	0.000	0.149	1.113	0.000	0.219	0.000	0.123	0.731	0.262	0.200	0.082	0.059
TRINITY_DN35054_c4_g6_i1	0.000	0.679	0.000	0.215	0.000	0.000	0.000	0.138	0.000	0.000	0.000	0.164
TRINITY_DN37824_c1_g2_i2	0.000	0.000	0.000	0.148	0.000	0.000	0.000	0.000	0.000	0.048	0.141	0.000
TRINITY_DN33084_c2_g2_i4	0.615	0.652	0.255	0.673	0.183	0.909	0.732	0.585	0.677	0.214	0.059	0.000
TRINITY_DN36211_c2_g2_i1	0.000	0.000	0.282	0.000	0.000	0.000	0.000	0.000	0.000	0.000	0.000	0.023
TRINITY_DN35433_c1_g1_i5	0.000	0.000	0.000	0.000	0.128	0.000	0.085	0.000	0.000	0.187	0.000	0.000
TRINITY_DN40476_c0_g4_i4	1.111	1.168	1.153	1.292	0.548	1.178	0.824	1.239	0.955	0.491	0.094	0.000
TRINITY_DN34660_c0_g1_i1	0.000	0.828	0.000	0.000	0.329	0.847	0.177	0.500	0.000	0.097	0.082	0.393
TRINITY_DN40984_c0_g1_i1	0.000	0.231	0.443	0.000	0.000	0.462	0.100	0.000	0.216	0.000	0.000	0.000
TRINITY_DN38824_c0_g1_i3	0.214	0.231	0.603	0.457	0.000	1.217	1.194	0.739	0.000	0.332	0.270	0.000
TRINITY_DN33880_c2_g1_i1	0.656	0.000	0.000	0.000	0.000	0.000	0.000	0.000	0.000	0.090	0.023	0.006
TRINITY_DN37113_c2_g1_i5	0.000	0.285	0.000	0.000	0.000	0.000	0.000	0.000	0.000	0.000	0.000	0.000
TRINITY_DN36324_c1_g1_i2	1.539	1.235	0.000	0.538	0.639	0.501	0.716	0.000	0.577	1.977	0.211	0.000
TRINITY_DN34169_c2_g1_i1	0.348	0.747	0.000	0.000	0.000	0.000	0.000	0.154	0.177	0.090	0.035	0.241
TRINITY_DN38503_c4_g1_i4	0.000	0.204	0.000	0.256	0.073	0.000	0.424	0.354	0.508	0.000	0.000	0.845
TRINITY_DN38228_c0_g1_i1	0.990	0.000	0.000	0.175	0.000	0.000	0.223	0.208	0.000	0.000	0.000	0.029
TRINITY_DN36357_c7_g3_i2	0.000	0.000	0.000	0.000	0.000	0.000	0.000	0.554	0.000	0.000	0.000	0.000
TRINITY_DN29648_c0_g2_i1	0.000	0.000	0.000	0.000	0.000	0.000	0.000	0.000	0.000	0.000	0.000	0.000
TRINITY_DN42598_c0_g1_i1	0.000	0.000	0.000	0.000	0.347	0.177	0.000	0.000	0.000	0.000	0.000	0.000
TRINITY_DN39463_c3_g4_i6	0.000	0.000	0.000	0.000	0.000	0.000	0.000	0.000	0.000	0.000	0.000	0.041
TRINITY_DN39730_c2_g1_i1	0.000	0.000	0.000	0.000	0.000	0.000	0.000	0.208	0.000	0.021	4.491	2.142
TRINITY_DN11486_c0_g1_i1	0.348	0.380	0.000	0.484	0.292	0.000	0.000	0.154	0.000	0.270	0.082	0.000
TRINITY_DN34270_c0_g4_i1	0.000	0.000	0.174	0.161	0.000	0.077	0.123	0.038	0.139	0.256	0.199	0.153
TRINITY_DN36912_c1_g2_i3	0.254	1.249	3.044	0.336	2.246	6.530	7.495	1.546	3.333	17.733	87.541	334.666
TRINITY_DN35105_c5_g1_i3	0.107	0.000	0.000	0.484	0.000	0.000	0.123	0.123	0.262	0.000	0.000	0.000
TRINITY_DN36192_c0_g6_i2	0.950	0.095	0.000	0.242	0.000	0.000	0.000	0.000	0.000	0.104	0.727	0.587
TRINITY_DN36748_c0_g2_i5	0.000	0.000	0.000	0.000	0.000	0.000	0.000	0.000	0.000	0.000	0.000	0.528
TRINITY_DN37780_c3_g1_i2	0.000	0.000	0.134	0.000	0.000	0.000	0.000	0.115	0.000	0.000	0.000	0.000
TRINITY_DN953_c0_g1_i1	0.000	0.000	0.000	0.000	0.000	0.000	0.208	0.000	0.000	0.000	0.047	0.053
TRINITY_DN33771_c3_g2_i1	1.606	0.570	2.588	1.494	1.351	3.304	2.511	4.400	2.417	0.975	0.281	0.000
TRINITY_DN34859_c2_g1_i2	0.000	0.000	0.000	0.000	0.000	0.000	0.208	0.000	0.000	0.000	0.000	0.000
TRINITY_DN38325_c3_g6_i9	0.000	0.000	0.000	0.000	0.000	0.000	0.000	0.000	0.000	0.000	0.000	0.153
TRINITY_DN44844_c0_g1_i1	0.000	0.272	0.000	0.000	0.858	0.000	0.000	0.108	0.000	0.131	0.000	0.100
TRINITY_DN38486_c3_g5_i1	0.388	0.000	0.054	0.108	0.274	0.069	0.039	0.200	0.123	0.200	0.094	0.188
TRINITY_DN38184_c1_g1_i4	0.000	0.000	0.000	0.000	0.603	0.123	0.686	0.031	0.000	0.007	0.000	0.000
TRINITY_DN35791_c2_g1_i11	0.174	0.000	0.174	0.565	0.000	0.131	0.177	0.131	0.778	1.355	0.000	0.000
TRINITY_DN39389_c3_g1_i5	0.214	0.000	0.000	0.000	0.548	0.000	0.000	0.000	0.000	0.000	0.000	0.000
TRINITY_DN33479_c0_g1_i3	0.161	0.557	0.000	0.659	0.621	0.116	0.454	0.792	0.924	1.196	0.375	0.857
TRINITY_DN28651_c1_g2_i1	0.361	1.154	0.255	0.754	0.310	0.624	1.502	0.462	0.539	0.000	0.000	0.000
TRINITY_DN35946_c3_g2_i5	0.000	0.000	0.000	0.000	0.000	0.000	0.000	0.000	0.000	0.000	0.000	0.194
TRINITY_DN38270_c3_g2_i2	3.077	2.675	4.760	1.965	4.473	2.934	2.642	4.354	2.440	8.912	0.446	0.446
TRINITY_DN34301_c4_g1_i5	0.000	0.000	0.308	0.000	0.730	0.270	0.000	0.000	0.000	0.214	0.000	0.000
TRINITY_DN35723_c0_g4_i1	0.000	0.000	0.577	0.000	0.694	0.000	0.385	0.362	0.416	0.111	0.000	0.047
TRINITY_DN39672_c6_g2_i1	0.361	0.000	0.295	0.296	0.000	0.000	0.000	0.246	0.354	0.104	0.000	0.000
TRINITY_DN5047_c0_g1_i1	0.000	0.000	0.241	0.000	0.913	0.000	0.000	0.000	0.000	0.090	0.000	0.123
TRINITY_DN34278_c1_g1_i7	0.000	0.000	0.000	0.000	0.000	0.000	0.000	0.000	0.000	0.000	0.000	0.000
TRINITY_DN37935_c2_g4_i2	0.000	0.339	0.080	0.121	0.000	0.046	0.123	0.446	0.000	0.249	0.000	0.000
TRINITY_DN33400_c0_g1_i4	0.000	0.000	0.000	0.000	0.000	0.000	0.393	0.000	0.000	0.000	0.117	0.000
TRINITY_DN28269_c0_g1_i1	0.268	0.000	0.738	0.377	0.219	0.000	0.123	0.454	0.131	0.138	0.000	0.123
TRINITY_DN36029_c0_g1_i10	0.000	0.000	0.000	0.000	0.000	0.000	0.000	0.000	0.000	0.000	0.000	0.000
TRINITY_DN29940_c0_g2_i1	0.000	0.801	0.255	0.000	2.520	0.162	0.693	1.131	0.562	0.387	0.047	0.041
TRINITY_DN38691_c2_g1_i8	0.000	0.000	0.067	0.000	0.128	0.000	0.000	0.000	0.154	0.048	0.035	0.158
TRINITY_DN4094_c0_g1_i1	0.000	0.000	0.000	0.000	0.000	0.000	0.000	0.000	0.000	0.000	0.000	0.164
TRINITY_DN7364_c0_g1_i1	0.602	0.000	0.724	1.036	0.000	0.501	0.878	0.377	0.216	0.221	0.082	0.000
TRINITY_DN40091_c3_g3_i1	0.000	0.244	0.107	0.000	0.183	0.046	0.216	0.462	0.085	0.290	0.082	0.000
TRINITY_DN39754_c5_g1_i1	0.000	0.000	0.322	0.000	0.000	0.000	0.431	0.600	0.000	0.118	0.000	0.000
TRINITY_DN37159_c0_g2_i2	0.000	0.000	0.000	0.000	0.000	0.000	0.000	0.000	0.000	0.000	0.000	0.153
TRINITY_DN24280_c0_g1_i1	0.000	0.000	0.308	0.000	0.000	0.000	0.624	0.000	0.223	0.118	0.000	0.000
TRINITY_DN38238_c3_g3_i1	0.201	0.000	0.563	0.094	0.237	0.062	0.216	0.062	0.254	0.021	0.000	0.000
TRINITY_DN39446_c0_g1_i14	0.000	0.000	0.000	0.000	0.000	0.000	0.000	0.000	0.000	0.000	0.000	0.176
TRINITY_DN32751_c0_g1_i9	0.000	0.272	0.121	0.229	0.256	0.131	0.293	0.254	0.000	0.055	0.000	0.000
TRINITY_DN38991_c0_g2_i1	0.000	0.000	0.000	0.000	0.000	0.000	0.000	0.000	0.000	0.000	0.000	0.000
TRINITY_DN31855_c0_g1_i4	0.000	0.000	0.000	0.000	0.000	0.000	0.000	0.000	0.000	0.000	0.164	1.209
TRINITY_DN35642_c1_g1_i1	0.549	0.394	0.375	1.265	0.000	1.171	0.585	0.385	0.724	0.318	0.047	0.000
TRINITY_DN40837_c1_g2_i3	16.591	8.214	15.716	5.369	2.264	41.170	105.920	62.427	89.976	1.383	1266.453	0.434
TRINITY_DN37525_c0_g1_i15	0.000	0.312	0.174	0.215	0.073	1.055	0.000	0.523	0.000	1.079	0.000	0.106
TRINITY_DN38616_c1_g1_i2	0.589	1.602	0.805	0.646	0.237	1.186	0.755	1.215	0.778	0.339	0.188	0.000
TRINITY_DN33924_c1_g1_i1	0.508	0.543	0.000	0.713	0.420	0.000	0.000	0.000	1.278	0.131	2.275	0.364
TRINITY_DN39088_c2_g2_i1	0.000	0.149	0.094	0.377	0.219	0.000	0.000	0.054	0.069	0.069	0.012	0.358
TRINITY_DN37289_c4_g2_i3	0.000	0.000	0.000	0.000	0.000	0.000	0.000	0.000	0.000	0.000	0.000	0.528
TRINITY_DN36884_c1_g6_i1	6.422	10.970	3.245	10.065	2.520	10.473	9.143	5.231	5.173	4.321	0.622	0.000
TRINITY_DN33240_c6_g2_i1	0.000	0.774	0.496	0.336	0.201	0.516	0.439	0.408	0.354	0.062	0.023	0.000
TRINITY_DN34707_c3_g1_i9	0.000	0.000	0.389	0.000	0.000	0.000	0.000	0.254	0.000	0.000	0.141	0.000
TRINITY_DN38818_c0_g1_i6	0.000	0.000	0.000	0.000	0.000	0.000	0.000	0.000	0.000	0.000	0.023	0.000
TRINITY_DN16230_c0_g1_i1	1.378	1.751	1.730	3.552	6.774	0.000	0.054	0.000	0.185	0.000	0.211	0.000
TRINITY_DN36714_c7_g1_i1	0.000	0.204	0.000	0.000	0.000	0.085	0.000	0.000	0.000	0.048	0.023	0.211
TRINITY_DN33238_c2_g2_i3	0.147	0.244	0.657	0.619	0.128	1.147	0.809	0.569	0.462	0.719	0.070	0.000
TRINITY_DN29105_c0_g1_i1	0.736	0.000	0.000	0.256	0.000	0.955	0.000	0.469	0.547	0.283	0.000	0.065
TRINITY_DN33698_c6_g1_i1	0.227	0.842	0.389	0.390	0.949	0.000	0.054	0.331	0.000	0.000	0.000	0.018
TRINITY_DN39427_c0_g1_i5	0.000	0.000	0.000	0.363	0.000	0.092	0.370	0.077	0.185	0.124	0.000	0.000
TRINITY_DN28555_c0_g1_i1	0.000	0.000	0.000	0.000	0.000	0.000	0.000	0.000	0.000	0.000	0.035	29.712
TRINITY_DN39485_c1_g3_i5	0.401	0.000	0.000	0.457	0.621	0.231	0.254	0.523	0.585	0.283	0.000	0.411
TRINITY_DN38403_c7_g3_i3	0.000	0.000	0.443	0.000	0.000	0.139	0.000	0.331	0.485	0.325	0.000	0.000
TRINITY_DN28891_c0_g1_i2	1.284	1.833	1.046	1.790	1.625	4.128	3.913	1.362	2.756	2.371	0.938	0.000
TRINITY_DN39008_c4_g1_i2	0.000	0.000	0.080	0.000	0.000	0.000	0.000	0.008	0.015	0.014	0.000	0.229
TRINITY_DN39691_c0_g1_i1	0.000	0.000	0.000	0.000	0.913	0.254	0.031	0.000	0.192	0.733	0.000	0.000
TRINITY_DN33294_c0_g1_i4	0.000	0.000	0.000	0.000	0.000	0.000	0.000	0.000	0.046	0.180	0.129	0.370
TRINITY_DN19401_c0_g1_i1	0.000	0.000	0.402	0.000	0.000	0.000	0.000	0.062	0.000	0.000	0.094	0.106
TRINITY_DN32632_c0_g1_i4	0.000	0.000	0.054	0.000	0.000	0.000	0.154	0.000	0.000	0.000	0.281	0.053
TRINITY_DN35542_c3_g1_i2	0.000	0.000	0.805	0.188	1.041	0.039	0.485	0.485	0.246	0.892	0.000	0.000
TRINITY_DN31512_c4_g1_i2	0.000	3.367	2.937	2.503	0.000	4.082	0.008	0.000	0.000	0.601	0.246	0.000
TRINITY_DN37519_c6_g1_i5	0.000	0.000	0.000	0.215	0.000	0.000	0.000	0.000	0.000	0.000	0.141	0.070
TRINITY_DN40664_c2_g1_i4	0.000	0.339	0.161	0.632	0.347	0.177	0.339	0.377	0.285	0.505	0.012	0.000
TRINITY_DN33451_c2_g6_i2	0.696	0.611	0.577	0.861	0.475	1.425	1.479	0.800	0.416	0.118	0.000	0.000
TRINITY_DN37046_c6_g1_i4	0.000	0.000	0.000	0.000	0.000	0.000	0.000	0.023	0.000	0.000	0.023	2.112
TRINITY_DN38105_c0_g1_i6	0.000	0.000	0.000	0.000	0.274	0.000	0.000	0.000	0.000	0.000	0.000	0.000
TRINITY_DN13038_c0_g2_i1	0.361	0.516	0.161	0.336	0.201	0.462	0.270	0.100	0.115	0.028	0.000	0.000
TRINITY_DN40661_c2_g2_i8	0.000	0.000	0.000	0.000	0.000	0.054	0.000	0.000	0.000	0.000	0.000	0.000
TRINITY_DN16650_c0_g1_i1	0.000	0.000	0.000	0.229	0.530	0.693	0.439	0.823	0.477	0.083	0.000	0.000
TRINITY_DN34735_c7_g1_i2	1.325	1.575	1.971	2.624	1.059	2.449	2.326	1.639	1.109	1.203	0.856	0.000
TRINITY_DN35364_c2_g1_i2	0.107	0.000	0.148	0.161	0.128	0.000	0.123	0.000	0.000	0.159	0.000	0.000
TRINITY_DN33010_c4_g1_i9	0.308	0.000	0.000	0.000	0.365	0.000	0.000	0.000	0.000	0.000	0.000	0.000
TRINITY_DN38270_c2_g2_i1	0.000	0.570	0.738	0.000	0.456	0.000	0.254	0.000	0.269	0.138	0.000	0.264
TRINITY_DN39346_c3_g1_i11	0.000	0.000	0.000	0.000	0.000	0.000	0.000	0.000	0.092	0.256	0.047	0.000
TRINITY_DN48435_c0_g1_i1	0.241	0.258	0.335	0.161	0.000	0.100	0.108	0.300	0.239	0.062	0.000	0.000
TRINITY_DN45271_c0_g1_i1	0.000	0.000	0.241	0.242	0.000	0.000	0.000	0.000	0.000	0.090	0.070	0.076
TRINITY_DN35471_c2_g2_i1	0.000	0.380	0.000	0.000	0.000	0.308	0.501	0.277	0.000	0.055	0.000	0.000
TRINITY_DN39875_c1_g1_i6	0.000	0.706	0.000	1.965	0.000	0.747	0.347	2.331	0.500	0.933	0.000	0.252
TRINITY_DN30990_c0_g1_i2	0.187	0.421	0.563	0.283	0.767	0.585	0.200	0.538	0.585	0.698	0.129	0.510
TRINITY_DN40267_c2_g1_i2	0.000	0.000	0.255	0.000	0.000	0.000	0.316	0.000	0.000	0.774	0.000	0.000
TRINITY_DN41666_c0_g1_i1	0.254	0.272	0.174	0.350	0.000	0.000	0.000	0.108	0.123	0.062	0.023	0.070
TRINITY_DN26661_c1_g2_i1	0.000	0.000	0.000	0.000	0.000	0.000	0.000	0.000	0.000	0.000	0.293	0.000
TRINITY_DN29444_c0_g1_i1	0.455	0.000	0.630	0.323	0.000	0.000	0.000	0.000	0.454	0.118	0.000	0.000
TRINITY_DN41598_c0_g1_i1	0.268	0.000	0.000	0.000	0.000	0.000	0.000	0.000	0.000	0.000	0.305	0.522
TRINITY_DN35387_c0_g2_i2	1.070	0.000	0.389	0.713	0.000	0.424	0.177	0.508	0.054	0.491	0.516	0.469
TRINITY_DN45202_c0_g1_i1	0.000	0.000	0.295	0.000	1.406	0.916	0.193	0.000	0.000	0.214	0.047	0.117
TRINITY_DN40649_c1_g2_i1	0.187	0.611	0.134	0.000	0.000	0.085	0.000	0.077	0.000	0.000	0.000	0.117
TRINITY_DN40430_c2_g1_i7	2.649	0.000	0.000	0.000	0.000	0.000	0.000	0.000	0.000	0.000	0.000	0.000
TRINITY_DN560_c0_g1_i1	0.000	0.502	0.322	0.323	0.000	0.000	0.000	0.200	0.000	0.000	0.000	0.000
TRINITY_DN31603_c0_g1_i1	0.000	0.000	0.148	0.000	0.000	0.000	0.000	0.000	0.000	0.000	0.023	0.563
TRINITY_DN32793_c7_g2_i6	0.000	0.000	0.349	0.000	0.000	0.000	0.000	0.000	0.000	0.000	0.023	0.000
TRINITY_DN33755_c0_g1_i1	0.000	1.439	0.885	0.323	0.493	0.978	1.695	1.154	0.908	0.899	0.199	0.000
TRINITY_DN34100_c0_g1_i2	0.000	0.122	0.121	0.323	0.201	0.100	0.185	0.785	0.523	0.553	0.070	0.293
TRINITY_DN12015_c0_g1_i1	0.120	0.000	0.308	0.000	0.091	0.000	0.000	0.000	0.000	0.083	0.047	0.176
TRINITY_DN34948_c4_g4_i2	0.067	0.000	0.000	0.000	0.000	0.054	0.000	0.023	0.000	0.014	1.618	1.719
TRINITY_DN33203_c3_g3_i4	0.000	0.000	0.000	0.000	0.000	0.000	0.000	0.269	0.000	0.519	1.325	0.164
TRINITY_DN39668_c0_g1_i3	0.000	0.516	0.241	0.000	0.219	0.000	0.000	0.315	0.000	0.256	0.164	0.235
TRINITY_DN35126_c0_g1_i4	0.000	0.000	0.000	0.000	0.000	0.000	0.000	0.000	0.000	0.456	0.000	0.000
TRINITY_DN33933_c8_g1_i3	0.000	0.000	0.536	0.552	0.219	0.000	0.054	0.269	0.131	0.601	0.000	0.000
TRINITY_DN36730_c2_g3_i4	0.281	0.000	0.000	0.000	0.000	0.116	0.000	0.000	0.231	0.035	0.000	0.000
TRINITY_DN37958_c4_g1_i2	1.525	0.882	1.421	0.148	0.456	0.670	0.493	1.100	1.032	0.961	0.000	0.158
TRINITY_DN35644_c3_g1_i8	0.000	0.000	0.000	0.215	0.402	0.000	0.162	0.285	0.000	0.118	0.000	0.000
TRINITY_DN40646_c1_g1_i1	0.000	0.000	0.080	0.081	0.000	0.000	0.000	0.046	0.000	0.055	0.094	0.182
TRINITY_DN29872_c0_g1_i4	0.000	0.000	0.000	0.000	0.000	0.000	0.000	0.000	0.000	0.000	0.211	0.000
TRINITY_DN24845_c1_g1_i1	0.000	0.000	0.000	0.000	0.000	0.000	0.000	0.000	0.000	0.000	0.000	0.546
TRINITY_DN39548_c3_g2_i4	0.000	0.380	0.215	0.148	0.219	0.169	0.162	0.023	0.108	0.339	0.410	2.353
TRINITY_DN37146_c2_g2_i9	0.321	0.000	0.080	0.000	0.000	0.216	0.000	0.000	0.123	0.415	0.000	0.012
TRINITY_DN40508_c4_g2_i2	0.000	0.339	0.174	0.108	0.128	0.131	0.069	0.169	0.077	0.152	0.047	0.082
TRINITY_DN34974_c4_g1_i1	0.000	0.000	0.000	0.000	0.438	0.000	0.362	0.000	0.131	0.069	0.094	0.135
TRINITY_DN31329_c0_g2_i2	0.000	0.000	0.134	0.000	0.000	0.000	0.085	0.131	0.085	0.083	0.000	0.082
TRINITY_DN37859_c0_g4_i1	10.557	6.775	8.609	7.078	8.509	4.197	4.845	4.200	10.277	10.377	6.321	4.283
TRINITY_DN31433_c1_g6_i1	0.963	0.679	1.100	1.776	0.803	2.341	3.235	2.177	4.596	0.325	0.000	0.000
TRINITY_DN40133_c2_g5_i1	0.000	0.000	0.174	0.511	0.000	0.416	0.778	0.823	0.724	0.491	0.023	0.000
TRINITY_DN40405_c4_g3_i2	0.000	0.000	0.000	0.000	0.000	0.000	0.000	0.000	0.000	0.000	0.199	480.942
TRINITY_DN35948_c1_g1_i7	0.000	0.000	0.161	0.094	0.000	0.000	0.000	0.000	0.000	0.000	0.000	0.000
TRINITY_DN39190_c6_g1_i2	0.000	0.000	0.000	0.000	0.000	0.000	0.454	0.000	0.000	0.000	0.000	0.387
TRINITY_DN27460_c0_g1_i2	0.000	0.000	0.027	0.000	0.018	0.000	0.000	0.008	0.000	0.000	0.012	5.157
TRINITY_DN34481_c7_g1_i8	0.000	0.000	0.000	0.000	0.712	0.416	0.000	0.000	0.054	0.028	0.059	0.000
TRINITY_DN40620_c0_g1_i11	0.000	0.489	0.000	0.000	0.219	0.000	0.000	0.446	0.000	1.030	0.035	0.000
TRINITY_DN27269_c0_g1_i4	0.000	0.000	0.000	0.000	0.055	0.000	0.000	0.000	0.000	0.035	0.000	0.000
TRINITY_DN47364_c0_g1_i1	0.000	0.000	0.000	0.000	0.000	0.000	0.000	0.000	0.000	0.000	0.000	0.117
TRINITY_DN7568_c0_g1_i1	0.000	0.000	0.000	0.242	0.000	0.000	0.000	0.292	0.000	0.000	0.000	0.593
TRINITY_DN33857_c1_g3_i11	0.000	0.176	0.067	0.000	0.000	0.000	0.000	0.000	0.000	0.408	0.000	0.135
TRINITY_DN40722_c6_g5_i2	0.000	1.073	0.805	0.767	0.895	0.131	1.317	1.246	0.393	0.546	0.000	0.000
TRINITY_DN37386_c0_g3_i3	0.000	0.000	0.000	0.000	0.000	0.000	0.000	0.000	0.000	0.000	0.000	0.012
TRINITY_DN42864_c0_g1_i1	0.000	0.000	0.000	0.000	0.000	0.000	0.000	0.000	0.000	0.000	0.000	0.088
TRINITY_DN32149_c1_g1_i1	0.000	0.258	0.255	0.000	0.000	0.123	0.000	0.000	0.085	0.200	0.106	0.387
TRINITY_DN41062_c0_g1_i1	0.281	0.000	0.188	0.188	0.000	0.116	0.000	0.115	0.000	0.277	0.188	0.452
TRINITY_DN39119_c2_g3_i2	8.777	20.731	7.201	13.469	8.929	7.886	10.206	2.892	4.550	6.153	21.788	4.852
TRINITY_DN33607_c1_g1_i2	0.669	1.643	1.341	0.794	0.822	1.109	1.702	1.223	0.993	0.788	0.352	0.909
TRINITY_DN30685_c0_g1_i1	0.375	0.163	0.228	0.256	0.310	0.246	0.478	0.569	0.708	1.286	0.493	0.722
TRINITY_DN6622_c0_g1_i1	0.000	0.000	0.644	0.000	0.164	0.316	0.585	0.469	0.000	0.691	0.047	0.129
TRINITY_DN38332_c5_g1_i3	0.000	0.000	0.000	0.000	0.000	0.000	0.000	0.000	0.000	0.000	0.000	0.129
TRINITY_DN40693_c1_g5_i3	0.000	0.000	0.161	0.000	0.000	0.000	0.000	0.308	0.000	0.194	0.129	0.000
TRINITY_DN30781_c0_g2_i1	0.709	0.597	0.724	0.552	0.146	0.839	0.501	0.308	0.616	0.802	0.141	1.109
TRINITY_DN38413_c3_g1_i3	0.000	0.000	0.000	0.000	0.000	0.000	0.000	0.454	0.000	0.000	0.000	0.000
TRINITY_DN33828_c0_g1_i1	0.254	0.828	0.536	0.363	0.000	0.447	0.593	0.546	0.901	0.131	0.023	0.000
TRINITY_DN37959_c3_g1_i5	0.000	0.000	0.107	0.000	0.000	0.085	0.000	0.000	0.000	0.021	0.000	0.000
TRINITY_DN36086_c0_g3_i1	0.000	1.086	0.349	0.000	0.438	4.520	7.202	2.439	2.571	0.000	51.422	0.082
TRINITY_DN40577_c3_g2_i1	1.151	1.493	0.764	1.615	3.177	0.000	0.015	0.031	0.023	0.000	0.164	0.012
TRINITY_DN40279_c3_g1_i2	0.000	0.000	0.000	0.000	0.000	0.077	0.100	0.062	0.000	0.069	0.188	0.012
TRINITY_DN39683_c0_g1_i14	0.000	0.081	0.121	0.215	0.000	0.039	0.169	0.054	0.423	0.477	0.000	0.000
TRINITY_DN34497_c0_g1_i4	0.575	0.000	0.000	0.000	0.073	0.015	0.146	0.154	0.177	0.131	0.727	0.422
TRINITY_DN37241_c1_g1_i2	0.254	0.000	0.000	0.000	0.000	0.000	0.000	0.031	0.031	0.097	0.000	0.006
TRINITY_DN36907_c4_g1_i3	0.000	0.000	0.000	0.807	0.000	0.169	1.248	0.823	0.770	0.194	0.082	0.000
TRINITY_DN38437_c0_g1_i2	0.776	0.638	0.416	0.000	0.055	0.185	0.100	0.015	0.000	0.062	0.047	0.000
TRINITY_DN34263_c5_g1_i1	0.000	0.353	0.000	0.229	0.274	0.724	0.462	0.285	0.331	0.000	0.000	0.000
TRINITY_DN37238_c4_g1_i1	0.000	0.000	0.000	0.000	0.000	0.216	0.000	0.000	0.200	0.235	0.000	0.000
TRINITY_DN32156_c2_g1_i3	0.308	0.000	0.000	0.000	0.000	0.000	0.000	0.123	0.000	0.000	0.012	0.716
TRINITY_DN33587_c0_g1_i3	0.522	0.733	0.536	0.579	0.219	0.493	0.670	0.554	0.300	0.200	0.059	0.000
TRINITY_DN39052_c1_g1_i1	0.361	0.774	0.255	1.009	0.000	1.109	0.840	0.777	0.185	0.000	0.000	0.000
TRINITY_DN35363_c1_g5_i1	0.227	0.000	0.630	0.161	0.201	0.493	0.208	0.000	0.000	0.000	0.000	0.000
TRINITY_DN32036_c0_g1_i3	0.000	0.000	0.000	0.000	0.000	0.000	0.000	0.000	0.000	0.000	0.000	0.000
TRINITY_DN35107_c2_g3_i1	0.294	0.801	0.617	0.417	0.511	0.631	1.279	1.500	1.609	2.033	0.235	0.082
TRINITY_DN38670_c2_g2_i3	0.000	0.000	0.000	0.067	0.000	0.000	0.000	0.000	0.000	0.000	0.000	0.012
TRINITY_DN37538_c3_g1_i12	0.000	0.367	0.174	0.309	0.858	0.146	0.462	0.108	0.100	0.104	0.012	2.241
TRINITY_DN5432_c0_g1_i1	0.000	0.000	0.000	0.323	0.000	0.000	0.216	0.200	0.000	0.118	0.246	0.053
TRINITY_DN33010_c4_g1_i10	0.000	0.000	0.000	0.000	0.000	0.208	0.139	0.000	0.000	0.000	0.000	0.000
TRINITY_DN38031_c1_g2_i2	0.000	0.000	0.000	0.296	0.000	0.108	0.231	0.038	0.000	0.187	0.000	0.059
TRINITY_DN30489_c0_g1_i3	0.549	0.421	0.483	0.646	1.041	0.400	0.377	0.792	0.924	2.938	0.856	0.739
TRINITY_DN35079_c2_g1_i1	0.468	0.081	0.375	0.161	0.256	0.485	0.239	0.515	0.115	0.415	0.164	1.121
TRINITY_DN45808_c0_g1_i1	0.000	0.000	0.000	0.000	0.000	0.293	0.000	0.146	0.000	0.000	0.000	0.000
TRINITY_DN31145_c0_g1_i1	0.000	0.000	0.121	0.000	0.000	0.000	0.000	0.146	0.085	0.166	0.000	0.000
TRINITY_DN33313_c6_g1_i1	0.294	0.312	0.000	0.404	0.256	0.254	0.000	0.123	0.439	0.221	0.000	0.000
TRINITY_DN40540_c1_g1_i3	0.254	0.014	0.000	0.000	0.000	0.000	0.000	0.331	0.000	0.214	0.000	20.512
TRINITY_DN32036_c0_g1_i8	0.000	0.000	0.000	0.000	0.000	0.000	0.000	0.000	0.000	0.000	0.000	0.035
TRINITY_DN37049_c0_g4_i3	0.000	0.000	0.000	0.000	0.000	0.000	0.000	0.000	0.000	0.000	0.141	0.170
TRINITY_DN33225_c8_g3_i1	0.000	0.000	0.000	0.000	0.000	0.208	0.162	0.408	0.177	0.601	0.023	0.029
TRINITY_DN44141_c0_g1_i1	0.000	0.000	0.000	0.000	0.000	0.177	0.185	0.000	0.000	0.000	0.258	0.047
TRINITY_DN32182_c2_g1_i1	0.789	0.217	0.268	0.000	0.329	0.000	0.000	0.085	0.000	0.152	0.000	0.076
TRINITY_DN45642_c0_g1_i1	0.000	0.000	0.000	0.000	0.000	0.000	0.000	0.000	0.000	0.304	0.000	0.065
TRINITY_DN34797_c1_g4_i1	0.000	0.815	0.536	1.601	0.329	2.341	1.602	1.808	1.724	0.097	0.000	0.000
TRINITY_DN34729_c4_g1_i1	0.201	0.149	0.121	0.175	0.091	0.116	0.100	0.154	0.177	0.152	0.047	0.628
TRINITY_DN31366_c0_g1_i3	0.000	0.000	0.000	0.000	0.000	0.000	0.308	0.000	0.000	0.000	0.047	0.070
TRINITY_DN31704_c0_g1_i2	0.000	0.000	0.000	0.000	0.000	0.000	0.000	0.138	0.008	0.187	0.012	0.035
TRINITY_DN35581_c0_g1_i1	0.000	0.000	0.000	0.283	0.000	0.701	0.377	0.523	0.000	0.000	0.000	0.000
TRINITY_DN36458_c1_g1_i7	0.000	0.000	0.000	0.000	0.000	0.000	0.000	0.000	0.000	0.000	0.023	0.023
TRINITY_DN39034_c3_g3_i1	0.254	0.529	0.684	0.135	0.292	0.000	0.293	0.346	0.000	0.200	0.070	0.352
TRINITY_DN29046_c0_g1_i1	0.134	0.285	0.188	0.323	0.110	0.139	0.270	0.362	0.462	0.200	0.035	0.000
TRINITY_DN39639_c3_g1_i2	0.401	0.339	0.617	0.888	0.292	0.200	0.578	0.869	0.547	0.788	0.082	0.194
TRINITY_DN5452_c0_g1_i1	0.000	0.000	0.000	0.404	0.000	0.755	0.940	0.623	0.293	0.373	0.070	0.082
TRINITY_DN35967_c0_g1_i11	0.000	0.000	0.000	0.000	0.000	0.000	0.000	0.000	0.000	0.000	0.035	0.000
TRINITY_DN35691_c4_g1_i3	0.000	0.000	0.510	0.000	0.000	0.000	0.000	0.000	0.000	0.532	0.070	0.000
TRINITY_DN25083_c0_g1_i1	0.281	0.000	0.161	0.309	0.128	0.377	0.270	0.315	0.662	0.187	0.000	0.000
TRINITY_DN38876_c0_g4_i15	0.000	0.000	0.000	0.000	0.000	0.000	0.000	0.000	0.000	0.000	0.000	0.000
TRINITY_DN39727_c3_g1_i14	0.000	0.000	0.000	0.000	0.000	0.000	0.000	0.000	0.000	0.000	0.059	0.000
TRINITY_DN34049_c2_g1_i1	0.000	0.000	0.282	0.000	0.037	0.347	0.000	0.631	0.000	0.000	0.000	0.000
TRINITY_DN31993_c0_g2_i2	0.308	1.778	0.000	0.188	0.000	0.000	0.092	0.077	0.231	0.131	0.235	0.376
TRINITY_DN39833_c1_g1_i1	0.000	0.000	0.000	0.000	0.000	0.000	0.000	0.000	0.000	0.000	0.000	0.000
TRINITY_DN36642_c3_g5_i1	1.405	3.014	5.002	4.198	1.771	4.274	3.258	4.093	4.573	4.438	1.161	0.000
TRINITY_DN30457_c0_g1_i1	0.000	0.258	0.402	0.000	0.000	0.000	0.000	0.000	0.000	0.000	0.000	0.065
TRINITY_DN22682_c0_g1_i1	0.000	0.000	0.000	0.000	0.000	0.000	0.000	0.000	0.000	0.000	0.000	0.065
TRINITY_DN35348_c6_g3_i1	0.294	0.475	0.818	0.606	0.493	0.870	0.401	0.431	0.647	0.726	0.211	2.470
TRINITY_DN40060_c0_g1_i1	0.000	0.000	0.000	0.000	0.000	0.000	0.000	0.000	0.000	0.000	0.082	12.556
TRINITY_DN49070_c0_g1_i1	0.000	0.000	0.282	0.552	0.000	0.000	0.370	0.515	0.000	0.207	0.047	0.000
TRINITY_DN34551_c4_g2_i3	0.000	1.045	0.000	0.000	0.000	0.000	0.000	0.000	0.000	0.000	0.000	0.000
TRINITY_DN36921_c1_g1_i2	0.134	0.000	0.107	0.000	0.000	0.000	0.231	0.100	0.000	0.000	0.129	0.358
TRINITY_DN34371_c2_g5_i1	0.000	0.977	0.952	0.000	0.767	0.200	0.863	0.992	0.000	0.235	0.000	0.000
TRINITY_DN39923_c1_g2_i2	0.963	1.480	1.247	2.072	0.530	2.179	1.533	1.454	1.493	0.574	0.246	0.000
TRINITY_DN37739_c1_g1_i2	1.472	0.964	1.274	2.059	1.041	2.079	2.311	2.185	4.234	4.763	2.158	0.933
TRINITY_DN35771_c2_g6_i1	0.575	0.611	1.193	2.583	1.680	3.827	0.924	2.808	2.279	2.323	1.020	0.000
TRINITY_DN39021_c4_g1_i1	0.000	0.000	0.000	0.000	0.000	0.000	0.000	0.000	0.000	0.000	0.000	0.117
TRINITY_DN40844_c0_g1_i1	0.468	0.258	0.979	0.161	0.402	0.200	0.539	0.400	0.000	0.118	0.000	0.082
TRINITY_DN37859_c0_g1_i7	0.776	0.339	0.107	0.000	0.530	0.308	0.362	0.254	0.939	0.000	0.786	0.857
TRINITY_DN38588_c1_g1_i2	0.000	0.000	0.121	0.148	0.146	0.000	0.000	0.308	0.108	0.318	0.023	0.000
TRINITY_DN39273_c3_g3_i2	0.000	0.000	0.013	0.000	0.000	0.000	0.008	0.000	4.434	6.271	0.000	2.007
TRINITY_DN18491_c0_g1_i1	0.094	0.489	0.255	0.444	0.694	0.339	0.285	0.338	0.223	0.041	0.012	0.047
TRINITY_DN46310_c0_g1_i1	0.495	0.787	0.000	2.732	2.063	5.891	5.276	0.731	13.249	2.288	5.136	0.012
TRINITY_DN34381_c3_g1_i1	3.158	2.389	0.617	1.251	0.000	0.786	1.679	1.554	0.454	0.235	0.199	0.000
TRINITY_DN34942_c1_g1_i5	0.000	0.529	0.000	0.888	0.347	0.000	0.116	0.285	0.000	0.000	0.129	0.194
TRINITY_DN39607_c4_g2_i1	0.000	0.000	0.080	0.229	0.000	0.000	0.000	0.000	0.000	0.000	0.082	41.475
TRINITY_DN33259_c2_g1_i2	0.000	0.000	0.215	0.000	0.000	0.000	0.069	0.000	0.008	0.118	0.023	0.346
TRINITY_DN10989_c0_g1_i1	0.201	1.045	0.536	1.763	1.826	0.000	0.000	0.000	0.000	0.048	0.129	0.035
TRINITY_DN32712_c1_g1_i2	0.428	0.312	0.295	0.094	0.000	0.362	0.516	0.177	0.139	0.035	0.000	0.000
TRINITY_DN38522_c0_g5_i2	0.000	0.272	0.429	1.144	0.000	0.308	1.163	1.323	0.423	1.272	0.352	0.000
TRINITY_DN6101_c0_g1_i1	0.000	0.000	0.000	0.000	0.000	0.000	0.000	0.000	0.000	0.000	0.000	0.094
TRINITY_DN39582_c0_g2_i6	0.000	0.000	0.000	0.000	0.000	0.000	0.000	0.000	0.000	0.000	0.059	0.000
TRINITY_DN37118_c0_g3_i1	0.000	0.000	0.000	0.000	0.000	0.000	0.000	0.000	0.000	0.000	0.000	0.487
TRINITY_DN39344_c1_g1_i1	1.017	1.439	1.743	0.928	0.986	1.001	1.140	2.123	1.078	1.085	0.176	0.364
TRINITY_DN28618_c0_g1_i2	0.482	0.000	0.349	0.175	0.310	0.208	0.077	0.354	0.470	0.712	0.047	0.287
TRINITY_DN38027_c0_g1_i4	0.000	0.000	0.000	0.350	0.566	0.108	0.000	0.323	0.254	0.491	0.070	0.000
TRINITY_DN24590_c1_g1_i1	0.615	0.502	1.180	0.538	0.256	0.724	0.701	0.715	0.531	0.767	0.106	0.000
TRINITY_DN30445_c0_g1_i3	0.000	0.000	0.000	0.000	0.000	0.000	0.000	0.000	0.000	0.000	0.000	3.139
TRINITY_DN36705_c0_g1_i3	0.803	0.000	3.057	4.979	0.347	1.933	2.465	3.531	3.295	4.798	1.583	0.000
TRINITY_DN39207_c2_g3_i3	0.000	0.000	0.268	0.000	0.000	0.169	0.000	0.000	0.000	0.000	0.000	0.041
TRINITY_DN34906_c3_g1_i1	0.294	0.000	0.764	0.202	0.256	0.254	0.146	0.062	0.254	0.588	0.129	0.898
TRINITY_DN25061_c0_g1_i1	0.000	0.000	0.000	0.269	0.000	0.000	0.177	0.000	0.000	0.200	0.000	0.129
TRINITY_DN32264_c3_g1_i5	0.000	0.000	0.000	0.000	0.000	0.000	0.000	0.000	0.000	0.277	0.000	0.053
TRINITY_DN31888_c4_g1_i9	0.000	0.000	0.000	0.000	0.000	0.000	0.000	0.000	0.000	0.000	0.082	0.000
TRINITY_DN34607_c4_g3_i1	0.000	0.000	0.215	0.323	0.000	0.000	0.139	0.000	0.385	0.000	0.106	0.000
TRINITY_DN26873_c0_g1_i1	0.268	0.095	0.121	0.000	0.000	0.554	0.277	0.662	0.169	1.562	2.404	2.030
TRINITY_DN40616_c1_g6_i1	0.000	0.000	0.000	0.000	0.000	0.108	0.000	0.108	0.000	0.062	0.833	0.199
TRINITY_DN17775_c0_g1_i1	0.388	0.285	0.536	0.538	0.329	0.331	0.585	0.931	0.323	0.581	0.176	0.739
TRINITY_DN17563_c0_g1_i1	0.000	0.000	0.000	0.000	0.183	0.185	0.585	0.362	0.000	0.000	0.094	0.088
TRINITY_DN37951_c4_g2_i6	0.000	0.000	0.228	0.000	0.000	0.000	0.000	0.000	0.000	0.000	0.000	0.094
TRINITY_DN40485_c1_g7_i1	0.000	0.204	0.000	0.135	0.000	0.000	0.085	0.000	0.185	0.145	0.059	0.053
TRINITY_DN19794_c0_g1_i1	0.000	1.140	1.488	0.000	0.456	1.902	3.536	0.469	0.539	0.000	0.117	0.000
TRINITY_DN33905_c0_g2_i1	0.000	0.000	0.000	0.000	0.000	0.216	0.454	0.000	0.000	0.000	0.211	0.135
TRINITY_DN32047_c4_g2_i1	0.000	0.163	0.000	0.000	0.000	0.000	0.000	0.000	0.000	0.000	0.023	0.088
TRINITY_DN34919_c0_g1_i5	0.000	0.000	0.000	1.036	0.000	0.955	0.994	0.585	0.000	0.138	0.000	0.000
TRINITY_DN34323_c0_g2_i1	0.000	0.000	0.375	0.000	0.000	0.000	0.000	0.000	1.132	0.000	0.000	0.000
TRINITY_DN36856_c5_g1_i23	0.000	0.000	0.000	0.000	0.000	0.000	0.000	0.000	0.000	0.000	0.000	0.029
TRINITY_DN39606_c0_g2_i1	0.000	0.000	0.711	0.202	0.365	0.477	1.379	0.154	0.293	0.000	0.000	0.000
TRINITY_DN33168_c3_g4_i4	0.388	0.000	0.000	0.269	0.000	0.000	0.231	0.662	0.000	0.373	0.000	0.000
TRINITY_DN40203_c1_g1_i5	1.284	1.263	2.159	0.498	1.114	0.916	2.057	1.739	1.286	2.060	0.516	0.270
TRINITY_DN40362_c7_g1_i2	1.084	0.000	2.347	1.198	0.402	1.294	0.354	0.100	1.147	0.705	0.000	0.493
TRINITY_DN33968_c0_g1_i3	0.000	0.000	1.529	0.000	0.037	0.154	0.015	0.515	0.177	0.076	0.293	0.352
TRINITY_DN34926_c1_g1_i3	0.000	0.000	0.389	0.000	0.000	0.400	0.416	0.346	0.331	0.000	0.000	0.000
TRINITY_DN33087_c0_g3_i2	0.000	0.000	0.000	0.000	0.000	0.193	0.000	0.000	0.000	0.000	0.000	0.475
TRINITY_DN38581_c0_g1_i1	0.000	0.000	0.563	0.283	0.347	1.425	0.377	0.523	0.408	0.104	0.000	0.000
TRINITY_DN12128_c0_g1_i1	0.000	0.000	0.000	0.000	0.000	0.000	0.000	0.000	0.000	0.000	0.141	0.481
TRINITY_DN35934_c1_g1_i2	0.000	0.000	0.000	0.000	0.000	0.000	0.000	0.131	0.000	0.000	0.000	0.241
TRINITY_DN39018_c4_g2_i1	1.338	2.335	0.697	0.700	0.511	1.864	2.265	0.669	1.186	0.041	0.012	0.000
TRINITY_DN36995_c0_g4_i2	0.080	0.163	0.268	0.000	0.000	0.193	0.401	0.077	0.169	0.000	0.023	0.088
TRINITY_DN43589_c0_g1_i1	0.000	0.000	0.000	0.000	0.000	0.000	0.000	0.000	0.000	0.256	0.000	0.000
TRINITY_DN35261_c1_g5_i1	0.000	0.000	0.000	0.000	0.000	0.000	0.108	0.000	0.000	0.290	0.000	0.135
TRINITY_DN25154_c0_g1_i1	0.000	0.407	0.523	0.269	0.639	0.162	0.000	0.646	0.377	0.194	0.129	0.082
TRINITY_DN32182_c5_g1_i1	0.174	0.000	0.000	0.498	0.146	0.000	0.000	0.377	0.531	0.041	0.000	0.053
TRINITY_DN37586_c0_g3_i11	0.227	0.054	0.000	0.094	0.073	0.362	0.154	0.208	0.000	0.138	0.035	0.780
TRINITY_DN32216_c0_g4_i1	0.428	0.272	0.308	0.888	0.858	0.000	0.763	0.462	1.139	1.182	0.481	0.317
TRINITY_DN36602_c1_g1_i2	0.000	0.000	0.000	0.000	0.000	0.000	0.000	0.000	0.000	0.000	0.000	0.117
TRINITY_DN35013_c3_g3_i1	0.803	1.303	1.046	0.861	0.493	0.901	1.271	1.015	0.108	0.000	0.000	0.000
TRINITY_DN17545_c0_g1_i1	4.429	3.679	2.883	1.359	3.305	2.418	2.919	2.600	1.578	0.311	2.228	7.985
TRINITY_DN38706_c2_g1_i1	0.000	0.760	0.000	1.736	0.603	0.778	0.000	0.154	0.716	0.180	0.035	0.000
TRINITY_DN39578_c2_g1_i1	0.000	0.000	0.000	0.000	0.000	0.000	0.000	0.000	0.000	0.000	0.035	0.000
TRINITY_DN36933_c4_g1_i1	2.917	1.548	3.352	0.673	1.625	0.855	2.041	2.523	0.978	3.146	0.317	0.862
TRINITY_DN31165_c0_g1_i3	8.309	4.263	5.873	3.391	4.656	6.438	6.116	8.324	9.761	13.564	6.321	7.968
TRINITY_DN15638_c0_g1_i1	0.000	0.244	0.000	0.000	0.000	0.000	0.100	0.092	0.000	0.394	0.023	0.023
TRINITY_DN40752_c2_g3_i10	0.227	0.000	0.000	0.121	0.000	0.000	0.000	0.046	0.000	0.000	0.469	0.082
TRINITY_DN38953_c1_g1_i3	0.415	0.176	0.174	0.000	0.402	0.031	0.401	0.292	0.100	0.657	0.012	0.070
TRINITY_DN48987_c0_g1_i1	0.000	0.285	0.000	0.000	0.000	0.000	0.000	0.115	0.000	0.000	0.000	0.094
TRINITY_DN48801_c0_g1_i1	0.000	0.000	0.000	0.000	0.530	0.685	1.471	0.138	0.316	0.000	0.000	0.000
TRINITY_DN40422_c2_g1_i6	0.468	0.244	0.000	0.000	0.329	0.947	0.000	0.308	0.793	0.449	0.012	0.000
TRINITY_DN32441_c0_g1_i1	1.311	1.398	1.502	3.229	1.187	4.921	5.022	1.946	3.557	0.187	0.106	0.000
TRINITY_DN33715_c4_g1_i2	0.000	0.000	0.000	0.000	0.000	0.000	0.000	0.000	0.131	0.083	0.047	0.000
TRINITY_DN39534_c1_g1_i1	0.348	0.068	0.308	0.256	0.091	0.015	0.578	0.038	0.377	0.090	0.035	0.000
TRINITY_DN39568_c5_g1_i3	0.000	0.000	0.040	0.000	0.000	0.000	0.000	0.000	0.000	0.000	0.012	0.176
TRINITY_DN15097_c0_g1_i1	0.415	0.448	0.684	0.296	0.347	0.732	0.585	0.362	0.000	0.000	2.158	0.141
TRINITY_DN40658_c0_g1_i1	0.963	1.222	1.006	1.965	0.548	1.671	1.402	1.546	1.332	0.774	0.164	0.000
TRINITY_DN31082_c0_g1_i1	0.000	0.122	0.000	0.000	0.110	0.000	0.000	0.000	0.000	0.035	0.012	0.006
TRINITY_DN38403_c7_g1_i6	0.000	0.000	0.000	0.000	0.000	0.000	0.000	0.000	0.000	0.000	0.000	0.000
TRINITY_DN34550_c1_g1_i10	0.000	0.000	0.000	0.000	0.000	0.000	0.077	0.000	0.000	0.000	0.106	0.059
TRINITY_DN40300_c2_g1_i2	0.000	0.502	0.134	0.511	0.584	7.686	3.489	1.385	1.594	0.657	1.020	1.379
TRINITY_DN39244_c3_g3_i3	0.000	0.000	0.000	0.000	0.000	0.000	0.000	0.000	0.000	0.000	0.000	0.546
TRINITY_DN21974_c0_g1_i1	0.000	0.000	0.000	0.000	0.000	0.501	0.000	0.169	0.000	0.097	0.047	0.065
TRINITY_DN34321_c15_g1_i1	0.000	0.000	0.000	0.000	0.000	0.246	0.000	0.123	0.000	0.000	0.000	0.287
TRINITY_DN38146_c0_g1_i2	0.000	0.000	1.797	2.018	2.611	3.458	5.392	5.370	3.911	2.980	0.422	0.000
TRINITY_DN40524_c1_g1_i5	0.000	0.000	0.000	0.000	0.055	0.000	0.000	0.092	0.031	0.048	0.023	0.153
TRINITY_DN37345_c1_g3_i1	0.000	0.000	0.577	0.363	0.000	0.270	0.000	0.000	0.377	0.346	0.000	0.000
TRINITY_DN35069_c6_g5_i1	0.000	0.000	0.000	0.000	0.402	0.000	0.000	0.315	0.246	0.000	0.000	0.000
TRINITY_DN31482_c0_g1_i1	0.642	0.679	0.188	0.821	0.073	1.278	0.755	1.354	0.500	0.456	0.199	0.000
TRINITY_DN6099_c0_g1_i1	0.562	0.000	0.000	0.135	0.164	0.000	0.085	0.000	0.092	0.138	0.023	0.076
TRINITY_DN37602_c0_g2_i4	0.000	0.000	0.000	0.000	0.000	0.000	0.000	0.000	0.000	0.180	0.000	0.276
TRINITY_DN36369_c1_g1_i6	0.000	0.000	0.000	0.000	0.000	0.000	0.000	0.000	0.000	0.000	0.000	0.000
TRINITY_DN33319_c2_g1_i1	0.000	0.000	0.362	0.269	0.676	0.454	0.077	0.323	0.000	0.000	0.023	0.153
TRINITY_DN38815_c3_g4_i1	1.325	2.837	0.456	0.928	0.274	2.018	0.462	0.285	0.662	0.083	0.000	0.000
TRINITY_DN38333_c2_g2_i10	0.000	0.000	0.000	0.000	0.000	0.000	0.000	0.000	0.000	0.041	0.000	0.129
TRINITY_DN37013_c0_g2_i10	0.254	0.000	0.000	0.000	0.000	6.738	0.986	15.955	8.252	1.155	0.516	0.188
TRINITY_DN31309_c6_g2_i5	0.000	0.000	0.000	0.000	0.000	0.000	0.000	0.862	0.000	0.000	0.000	0.000
TRINITY_DN35411_c2_g4_i2	0.000	0.000	0.000	0.000	0.000	0.000	0.000	0.000	0.000	0.000	0.176	0.000
TRINITY_DN16802_c0_g1_i1	1.271	0.000	1.167	0.296	0.712	0.554	0.200	0.546	0.000	0.000	0.000	0.000
TRINITY_DN32926_c2_g2_i2	0.870	0.285	0.416	0.606	0.438	0.778	0.778	0.792	1.224	1.832	2.427	17.003
TRINITY_DN37344_c2_g5_i1	0.254	0.000	1.596	0.350	0.219	1.540	1.171	1.200	1.524	0.774	0.235	0.000
TRINITY_DN37864_c1_g1_i1	0.000	0.204	0.550	0.215	0.329	0.416	0.331	0.623	0.370	0.615	0.070	0.000
TRINITY_DN36053_c2_g3_i3	8.603	10.861	19.564	0.000	3.049	1.556	5.584	1.254	0.000	0.000	0.938	0.000
TRINITY_DN34739_c2_g1_i1	1.619	0.462	0.000	0.417	0.164	0.893	0.000	1.100	0.100	1.839	0.211	0.023
TRINITY_DN37670_c4_g1_i9	0.000	0.176	0.000	0.000	0.000	0.054	0.000	0.000	0.000	0.000	0.000	0.023
TRINITY_DN32586_c3_g4_i1	0.067	0.326	0.094	0.094	0.055	0.000	0.146	0.123	0.038	0.221	0.141	0.346
TRINITY_DN3214_c0_g1_i1	0.000	0.000	0.550	0.000	0.000	0.000	0.000	0.000	0.393	0.104	0.000	0.023
TRINITY_DN39591_c5_g1_i1	1.151	2.281	1.703	2.678	0.274	3.750	3.027	2.516	1.409	1.728	0.516	0.000
TRINITY_DN39420_c6_g1_i4	2.087	8.309	7.469	2.745	7.797	5.691	5.785	9.377	9.915	12.590	5.699	1.989
TRINITY_DN34238_c5_g5_i4	0.000	0.000	0.000	0.000	0.000	0.000	0.000	0.000	0.000	0.000	0.000	0.640
TRINITY_DN39751_c0_g1_i1	0.000	0.176	0.443	0.108	0.000	0.139	0.146	0.069	0.477	0.277	0.340	0.065
TRINITY_DN40406_c11_g2_i8	0.000	0.000	0.215	0.000	0.000	0.000	0.000	0.115	0.000	0.000	0.000	0.000
TRINITY_DN35168_c6_g1_i1	0.000	0.964	0.000	0.942	0.000	0.000	0.000	0.000	0.000	0.000	0.047	0.000
TRINITY_DN40038_c3_g1_i4	0.000	0.000	0.027	0.336	0.201	0.000	0.023	0.108	0.000	0.014	0.258	0.000
TRINITY_DN34260_c2_g1_i1	0.000	0.000	0.000	0.000	0.310	0.000	0.000	0.000	0.000	0.187	0.000	0.041
TRINITY_DN40313_c0_g4_i2	0.000	0.000	0.000	0.000	0.000	0.131	0.000	0.000	0.000	0.000	0.000	0.053
TRINITY_DN38008_c0_g2_i14	0.000	0.000	0.000	0.000	0.000	0.000	0.000	0.000	0.000	0.166	0.000	0.000
TRINITY_DN3548_c0_g1_i1	0.000	0.000	0.000	0.000	0.000	0.000	0.000	0.000	0.000	0.000	0.000	0.199
TRINITY_DN39739_c4_g1_i2	0.000	0.000	0.161	0.000	0.183	0.092	0.000	0.192	0.108	0.228	0.023	0.000
TRINITY_DN32576_c0_g1_i1	0.187	0.489	1.073	1.265	0.146	1.610	0.000	0.931	0.577	0.650	0.047	0.000
TRINITY_DN27061_c0_g1_i1	0.201	0.421	0.416	0.552	0.000	0.000	0.362	0.669	0.192	0.346	0.047	0.000
TRINITY_DN38568_c0_g2_i2	0.134	0.000	0.027	0.161	0.000	0.000	0.031	0.085	0.000	0.041	0.117	1.971
TRINITY_DN33731_c5_g1_i1	6.155	5.716	5.404	6.149	3.414	6.777	6.801	4.816	7.121	1.666	2.498	3.567
TRINITY_DN33717_c2_g3_i4	0.000	0.000	0.000	0.619	0.000	0.193	0.208	0.192	0.223	0.684	0.000	0.000
TRINITY_DN19069_c0_g1_i1	0.000	0.000	0.000	0.000	0.000	0.000	0.000	0.000	0.000	0.000	0.000	0.241
TRINITY_DN39366_c5_g4_i1	0.000	0.000	0.308	0.000	0.383	0.000	0.000	0.200	0.000	0.353	0.000	0.205
TRINITY_DN36474_c4_g1_i3	0.000	0.000	0.000	0.000	0.000	0.701	0.000	0.000	0.000	1.493	0.152	0.669
TRINITY_DN37625_c1_g1_i2	161014.702	141781.115	126094.196	143403.565	242677.535	1290.075	7823.805	3301.211	3124.586	1894.420	6410.129	877.449
TRINITY_DN34818_c3_g2_i1	1.405	1.113	0.724	0.000	0.292	0.300	0.324	1.200	0.346	0.629	0.188	3.579
TRINITY_DN38860_c0_g1_i4	0.000	0.000	0.215	0.000	0.000	0.000	0.000	0.092	0.200	0.000	0.000	0.035
TRINITY_DN31155_c7_g2_i2	0.000	0.000	0.000	0.000	0.000	1.764	0.000	0.877	3.649	0.048	0.023	0.000
TRINITY_DN38590_c2_g2_i10	0.000	0.000	0.000	0.000	0.000	0.000	0.000	0.000	0.000	0.035	0.000	0.299
TRINITY_DN38689_c2_g1_i1	0.000	0.557	1.797	0.363	0.876	0.231	1.217	0.223	0.523	0.408	0.000	0.000
TRINITY_DN36378_c4_g2_i2	0.000	0.244	0.000	0.000	0.000	0.092	0.208	0.285	0.000	0.000	0.000	0.000
TRINITY_DN4213_c0_g1_i1	0.000	0.000	0.000	0.000	0.000	0.000	0.000	0.000	0.269	0.283	0.176	0.686
TRINITY_DN37450_c0_g1_i9	0.000	0.000	0.000	0.000	0.000	0.000	0.000	0.069	0.069	0.000	0.000	0.645
TRINITY_DN23646_c0_g1_i1	0.000	0.000	0.148	0.000	0.000	0.470	0.000	0.092	0.108	0.055	0.000	0.000
TRINITY_DN34431_c1_g1_i1	0.535	0.000	0.711	0.121	0.000	0.400	0.000	0.292	2.148	0.885	0.645	0.428
TRINITY_DN39058_c2_g3_i5	0.067	0.000	1.006	0.000	0.000	0.832	0.524	2.908	3.864	3.201	0.106	0.018
TRINITY_DN36042_c1_g1_i1	0.000	0.000	0.000	0.269	0.000	0.000	0.000	0.162	0.377	0.000	0.000	0.082
TRINITY_DN40483_c0_g1_i4	0.000	0.000	0.094	0.000	0.347	0.000	0.000	0.000	0.100	0.000	0.000	0.000
TRINITY_DN39434_c2_g1_i7	0.000	0.000	0.000	0.000	0.000	0.000	0.000	0.000	0.000	0.000	0.000	0.000
TRINITY_DN36108_c1_g1_i1	0.000	0.000	0.000	0.000	0.000	0.046	0.000	0.085	0.000	0.000	0.305	0.293
TRINITY_DN31414_c0_g1_i1	0.000	0.570	0.563	0.000	0.000	0.000	0.000	0.000	0.000	0.062	0.012	0.000
TRINITY_DN35329_c0_g2_i1	0.442	0.231	0.563	0.471	0.420	0.886	1.048	0.662	1.255	0.989	1.126	0.816
TRINITY_DN36280_c4_g1_i3	0.000	0.000	1.046	0.000	0.767	0.339	0.501	0.877	0.585	2.053	0.059	0.129
TRINITY_DN35923_c3_g1_i1	0.000	0.000	0.000	0.000	0.256	0.054	0.308	0.385	0.254	0.180	0.000	0.000
TRINITY_DN36316_c5_g1_i1	5.124	4.358	0.711	0.363	0.858	1.810	2.642	0.446	0.770	0.263	0.059	0.563
TRINITY_DN40863_c4_g1_i2	0.000	0.000	0.000	0.000	0.000	0.000	0.000	0.000	0.000	0.000	43.002	11.459
TRINITY_DN40401_c0_g1_i10	0.000	0.000	0.000	0.000	0.000	0.000	0.000	0.000	0.000	0.000	0.000	0.000
TRINITY_DN41314_c0_g1_i1	0.000	0.367	0.228	0.229	0.000	1.463	0.624	0.723	1.178	0.173	0.000	0.000
TRINITY_DN30494_c0_g1_i5	0.000	0.000	0.000	0.000	0.000	0.000	0.000	0.000	0.000	0.000	0.000	0.000
TRINITY_DN40380_c2_g3_i1	0.000	0.000	0.000	0.000	0.000	0.000	0.000	0.208	0.000	0.242	0.152	0.106
TRINITY_DN33184_c4_g1_i1	0.000	0.570	0.000	0.000	0.000	0.231	0.123	0.000	0.000	0.131	0.000	0.018
TRINITY_DN33725_c1_g1_i3	0.161	0.991	0.630	0.000	0.000	0.323	0.139	0.815	0.254	0.318	0.047	0.311
TRINITY_DN36550_c2_g2_i1	0.000	0.000	0.617	0.202	0.256	0.185	0.401	0.123	0.146	0.145	0.012	0.000
TRINITY_DN38290_c1_g6_i1	0.308	0.339	0.000	0.229	0.128	0.000	0.401	0.400	0.085	0.152	0.023	0.000
TRINITY_DN33771_c4_g1_i11	0.000	0.421	0.000	0.000	0.000	0.054	0.000	0.000	0.123	0.000	0.141	0.129
TRINITY_DN33689_c1_g3_i2	0.000	0.000	0.456	0.000	0.000	0.239	0.293	0.369	0.162	0.000	0.000	0.000
TRINITY_DN34643_c8_g1_i3	0.000	0.000	0.000	0.000	0.000	0.000	0.000	0.000	0.000	0.000	0.000	0.000
TRINITY_DN27258_c0_g1_i1	0.000	0.448	0.282	0.283	0.000	1.063	0.000	0.523	0.408	0.000	0.023	0.000
TRINITY_DN36393_c8_g1_i1	0.535	0.190	0.241	0.377	0.310	0.000	0.000	0.077	0.085	0.131	0.000	0.153
TRINITY_DN39328_c1_g1_i3	0.000	0.000	0.000	0.000	0.000	0.000	0.000	0.000	0.000	0.000	0.000	0.000
TRINITY_DN37818_c5_g2_i1	0.000	0.000	0.563	0.000	0.000	0.000	0.000	0.000	0.100	0.256	0.000	0.000
TRINITY_DN39303_c0_g1_i1	0.000	0.000	0.201	0.000	0.000	0.501	0.270	0.246	0.293	0.145	0.000	0.047
TRINITY_DN35462_c3_g2_i2	0.000	0.000	0.000	0.000	0.000	0.200	0.000	0.477	0.554	0.760	6.532	0.018
TRINITY_DN48861_c0_g1_i1	0.000	0.000	0.308	0.000	0.365	0.393	0.208	0.385	0.000	0.228	0.000	0.023
TRINITY_DN38207_c0_g5_i1	0.000	0.000	0.362	0.363	0.000	0.462	0.000	0.231	0.262	0.000	0.000	0.000
TRINITY_DN39839_c1_g1_i2	0.000	0.000	0.000	0.000	0.237	0.000	0.000	0.000	0.000	0.000	0.000	2.470
TRINITY_DN20765_c0_g1_i1	0.000	0.000	0.121	0.000	0.000	0.000	0.000	0.000	0.000	0.041	0.023	0.018
TRINITY_DN35657_c0_g1_i1	0.000	0.462	1.086	0.619	0.000	0.539	0.670	0.823	0.462	0.629	0.000	0.000
TRINITY_DN34489_c7_g1_i4	0.174	0.000	0.000	0.000	0.000	0.000	0.239	0.000	0.000	0.000	0.000	0.000
TRINITY_DN34775_c3_g1_i1	1.258	0.665	1.743	0.875	0.530	0.678	0.293	1.077	0.785	1.155	0.176	2.224
TRINITY_DN34575_c2_g1_i4	0.000	0.000	0.389	0.390	0.000	0.501	0.000	1.769	0.839	2.793	0.000	0.000
TRINITY_DN35901_c2_g4_i1	0.000	0.611	0.201	0.404	0.000	0.123	0.000	0.123	0.285	0.366	0.000	0.000
TRINITY_DN37367_c0_g2_i34	0.000	0.000	0.000	0.000	0.000	0.000	0.000	0.000	0.000	0.000	0.223	0.182
TRINITY_DN33602_c5_g1_i1	0.000	0.000	0.000	0.000	0.000	0.000	0.000	0.000	0.000	0.000	0.000	0.205
TRINITY_DN40267_c1_g1_i4	0.000	0.000	0.000	0.000	0.000	0.000	0.000	0.000	0.000	0.000	0.000	0.000
TRINITY_DN36415_c3_g1_i4	0.201	0.217	0.215	0.000	0.730	0.108	0.316	0.000	0.293	0.097	0.023	0.059
TRINITY_DN33344_c1_g1_i1	0.963	0.312	0.469	0.404	1.059	0.447	0.662	0.923	0.801	1.397	0.575	0.575
TRINITY_DN30113_c0_g1_i1	0.214	0.217	0.067	0.363	0.000	0.870	0.747	0.346	0.454	0.180	0.035	0.000
TRINITY_DN36172_c1_g1_i2	0.268	0.000	0.000	0.000	0.000	0.000	0.000	0.000	0.000	0.000	0.000	0.000
TRINITY_DN6231_c0_g1_i1	0.281	0.149	0.201	0.404	0.128	0.485	0.385	0.238	0.139	0.394	0.141	0.000
TRINITY_DN37131_c1_g1_i1	0.000	0.000	0.000	0.000	0.000	0.000	0.000	0.000	0.000	0.000	0.000	1.179
TRINITY_DN40430_c2_g1_i4	0.000	0.000	1.247	0.000	0.000	0.000	0.200	0.654	0.631	0.200	0.000	0.035
TRINITY_DN34185_c4_g2_i2	0.000	0.000	0.000	0.081	0.000	0.000	0.000	0.000	0.000	0.000	0.000	0.000
TRINITY_DN42750_c0_g1_i1	0.455	0.977	1.274	0.323	0.000	0.408	0.000	0.992	1.617	0.000	0.047	0.053
TRINITY_DN37253_c3_g4_i2	0.000	0.000	0.000	0.000	0.237	0.000	0.000	0.000	0.000	0.000	0.000	0.018
TRINITY_DN40748_c3_g1_i1	0.428	0.462	0.148	0.296	0.000	0.000	0.593	0.546	0.000	0.166	0.000	0.000
TRINITY_DN47466_c0_g1_i1	0.000	0.353	0.000	0.000	0.274	0.146	0.000	0.146	0.169	0.000	0.000	0.000
TRINITY_DN19032_c0_g1_i1	0.000	0.000	0.121	0.121	0.146	0.146	0.077	0.000	0.000	0.090	0.000	0.082
TRINITY_DN38498_c0_g1_i11	0.000	0.000	0.067	0.000	0.000	0.000	0.000	0.000	0.000	0.422	0.082	0.211
TRINITY_DN36286_c1_g1_i3	0.549	0.000	0.416	0.202	0.000	0.216	0.162	0.238	0.154	0.332	0.023	0.211
TRINITY_DN38540_c2_g6_i2	0.000	0.190	1.167	0.632	0.767	0.154	0.824	0.869	0.446	0.906	0.035	0.000
TRINITY_DN38336_c4_g6_i3	0.000	0.000	0.000	0.000	0.000	0.131	0.139	0.000	0.000	0.000	0.000	0.141
TRINITY_DN36164_c1_g1_i1	0.000	0.557	0.483	0.336	0.000	0.593	1.587	0.662	0.254	0.000	0.000	0.000
TRINITY_DN31969_c0_g1_i1	0.241	0.339	0.000	0.000	0.000	0.216	0.185	0.046	0.000	0.000	0.176	0.012
TRINITY_DN36148_c6_g3_i1	0.000	1.426	0.308	0.619	0.749	0.585	0.832	0.769	1.124	0.118	0.000	0.000
TRINITY_DN34555_c0_g3_i2	0.000	0.000	0.027	0.242	0.000	0.039	0.208	0.185	0.223	0.000	0.000	0.000
TRINITY_DN40365_c4_g5_i5	0.000	0.000	0.000	0.000	0.000	0.000	0.000	0.000	0.000	0.000	0.000	0.059
TRINITY_DN19653_c0_g1_i1	0.000	0.000	0.000	0.000	0.000	0.200	0.000	0.000	0.000	0.000	0.000	0.111
TRINITY_DN40074_c1_g3_i2	0.214	0.000	1.703	0.148	0.183	1.286	1.032	1.762	0.747	2.275	0.199	0.393
TRINITY_DN34075_c1_g1_i6	0.000	0.000	0.550	0.727	0.128	0.393	0.000	0.192	0.416	0.207	0.152	0.000
TRINITY_DN35040_c0_g3_i2	1.151	0.652	0.000	0.000	0.000	0.470	0.000	0.046	0.000	0.055	0.422	0.035
TRINITY_DN16601_c0_g1_i1	0.000	0.000	0.000	0.000	0.000	0.000	0.000	0.000	0.000	0.000	0.000	0.340
TRINITY_DN37729_c1_g1_i3	0.000	0.000	0.000	0.000	0.000	0.000	0.000	0.000	0.000	0.118	0.000	0.023
TRINITY_DN38610_c1_g2_i2	0.000	0.000	0.000	0.000	0.000	0.000	0.000	0.000	0.000	0.000	34.840	0.000
TRINITY_DN33164_c0_g1_i9	0.000	0.000	0.496	0.000	0.000	0.000	0.308	0.000	0.246	0.000	0.410	0.358
TRINITY_DN23576_c0_g1_i1	0.000	1.235	0.201	0.000	0.237	0.000	0.000	0.000	0.000	0.145	0.094	0.000
TRINITY_DN5591_c0_g1_i1	0.000	0.000	0.000	0.283	0.000	0.354	0.562	0.177	0.000	0.207	0.129	0.000
TRINITY_DN33109_c1_g3_i1	0.040	0.149	0.000	0.121	0.201	0.193	0.185	0.285	0.223	0.353	0.059	0.282
TRINITY_DN34484_c1_g2_i3	0.134	0.000	0.000	0.000	0.055	0.062	0.000	0.077	0.054	0.041	0.446	0.387
TRINITY_DN35148_c3_g2_i3	0.000	0.000	0.000	0.000	0.000	0.000	0.000	0.000	0.000	0.000	0.000	0.029
TRINITY_DN35166_c5_g1_i3	0.000	0.000	0.000	0.000	0.000	0.000	0.000	0.000	0.000	0.000	0.000	0.000
TRINITY_DN36044_c2_g1_i8	0.000	0.000	0.000	0.000	0.000	0.000	0.000	0.000	0.000	0.000	0.000	0.000
TRINITY_DN28144_c0_g1_i2	0.000	0.000	0.000	0.000	0.000	0.000	0.000	0.000	0.000	0.000	0.000	0.205
TRINITY_DN32614_c0_g1_i2	0.000	0.000	0.000	0.000	0.000	0.000	0.000	0.000	0.000	0.000	0.000	0.000
TRINITY_DN38789_c2_g1_i5	0.000	0.000	0.000	0.081	0.000	0.000	0.000	0.000	0.000	0.028	0.023	0.029
TRINITY_DN36705_c0_g2_i9	0.000	0.000	0.000	0.000	0.000	0.000	0.000	0.000	0.269	0.000	0.000	0.000
TRINITY_DN38928_c0_g1_i2	0.000	0.000	0.000	0.000	0.000	0.000	0.000	0.000	0.000	0.000	0.000	0.452
TRINITY_DN34481_c7_g1_i9	0.000	0.000	0.000	0.000	0.000	0.000	0.185	0.069	0.000	0.263	0.012	0.000
TRINITY_DN40261_c0_g1_i1	0.000	0.000	0.268	0.161	0.091	0.000	0.000	0.000	0.108	0.028	0.000	0.041
TRINITY_DN34520_c0_g2_i3	0.749	0.000	0.000	0.242	0.237	0.000	0.000	0.000	0.423	0.456	0.047	0.018
TRINITY_DN35075_c0_g1_i19	0.000	0.000	0.000	0.000	0.000	0.000	0.000	0.000	0.000	0.000	0.000	0.000
TRINITY_DN33016_c4_g1_i1	0.000	0.000	0.429	0.000	0.000	0.000	0.000	0.785	0.000	0.076	0.106	0.053
TRINITY_DN32976_c2_g1_i2	0.227	0.122	0.389	0.390	0.183	0.662	0.909	0.185	0.493	0.360	0.082	0.000
TRINITY_DN24169_c0_g1_i1	0.147	0.000	0.000	0.108	0.128	0.000	0.000	0.131	0.000	0.339	0.000	0.399
TRINITY_DN35449_c0_g1_i3	0.000	0.000	0.107	0.269	0.000	0.031	0.531	0.238	0.131	0.608	0.082	0.000
TRINITY_DN36862_c0_g4_i1	0.321	0.339	0.443	0.229	0.000	0.139	0.300	0.000	0.000	0.249	0.035	0.018
TRINITY_DN33988_c1_g4_i3	0.000	0.000	0.456	0.000	0.000	0.909	0.177	0.469	0.200	0.228	0.000	0.000
TRINITY_DN47728_c0_g1_i1	0.000	0.000	0.121	0.000	0.292	0.069	0.000	0.000	0.085	0.166	0.000	0.012
TRINITY_DN40694_c2_g1_i8	0.000	0.000	0.000	0.000	0.000	0.000	0.092	0.000	0.000	0.000	0.000	0.035
TRINITY_DN29021_c0_g1_i1	0.000	0.000	0.000	0.000	0.000	0.000	0.000	0.000	0.000	0.000	0.012	28.761
TRINITY_DN37049_c0_g2_i12	0.000	0.000	0.000	0.377	0.237	0.000	0.193	0.338	0.431	0.899	0.317	0.399
TRINITY_DN8593_c0_g1_i1	0.000	0.204	0.134	0.000	0.000	0.077	0.254	0.315	0.000	0.000	0.000	0.000
TRINITY_DN35586_c0_g1_i3	0.000	0.326	0.000	0.000	0.000	0.108	0.000	0.600	0.108	0.000	0.000	0.000
TRINITY_DN38448_c0_g3_i8	0.000	0.000	0.000	0.000	0.000	0.000	0.000	0.138	0.000	0.000	0.000	0.065
TRINITY_DN38573_c3_g1_i18	0.000	1.222	3.728	1.547	2.136	2.102	1.887	3.939	2.633	5.109	3.671	3.426
TRINITY_DN43905_c0_g1_i1	0.910	0.489	0.000	0.000	0.000	1.201	0.216	0.000	0.231	0.000	0.000	0.329
TRINITY_DN33487_c5_g1_i11	0.000	0.000	0.000	0.000	0.000	0.370	0.000	0.000	0.131	0.166	0.000	0.000
TRINITY_DN33235_c2_g1_i1	21.060	0.353	0.912	0.686	1.388	239.741	80.301	663.532	290.721	52.778	9.417	6.149
TRINITY_DN32440_c9_g1_i1	0.334	0.421	0.000	0.404	0.000	0.554	0.339	0.077	0.000	0.055	0.000	0.000
TRINITY_DN35704_c1_g1_i4	0.321	0.000	0.644	1.722	0.146	1.117	0.485	0.769	1.001	0.263	0.516	0.006
TRINITY_DN33757_c2_g4_i2	0.000	0.869	0.000	0.525	0.037	0.000	0.000	0.069	0.000	0.601	0.235	0.188
TRINITY_DN33935_c2_g1_i1	0.227	0.367	0.308	0.632	0.000	0.570	0.716	0.469	0.331	0.111	0.035	0.000
TRINITY_DN35744_c9_g3_i1	0.455	0.000	0.630	0.794	0.584	0.693	0.424	0.777	1.139	0.581	0.000	0.106
TRINITY_DN37384_c1_g4_i4	0.000	0.000	0.000	0.000	0.000	0.000	0.000	0.154	0.000	0.000	0.152	0.088
TRINITY_DN35471_c2_g3_i3	1.686	0.448	0.000	1.467	0.712	2.957	0.000	0.723	0.647	0.111	0.047	0.000
TRINITY_DN29639_c0_g3_i1	0.000	0.000	0.000	0.000	0.000	0.000	0.000	0.000	0.000	0.000	0.000	4.958
TRINITY_DN28566_c0_g1_i1	0.000	0.000	0.000	0.000	0.000	0.000	0.000	0.000	0.000	0.000	0.000	1.168
TRINITY_DN31725_c0_g1_i2	0.000	1.045	0.000	0.000	0.164	0.162	0.177	0.246	0.000	0.000	0.023	0.364
TRINITY_DN26072_c0_g1_i1	0.000	0.000	0.174	0.000	0.000	0.000	0.000	0.000	0.000	0.124	0.059	0.334
TRINITY_DN40774_c2_g1_i16	0.000	0.000	0.000	0.000	0.000	0.000	0.000	0.215	0.000	0.000	0.000	0.000
TRINITY_DN31886_c2_g1_i16	0.174	0.000	0.375	0.000	0.000	0.000	0.424	0.362	0.000	0.353	0.000	0.000
TRINITY_DN40126_c2_g1_i2	0.000	0.190	0.067	0.067	0.164	0.000	0.039	0.000	0.000	0.000	0.000	0.000
TRINITY_DN36098_c0_g1_i1	2.034	1.914	1.395	1.655	0.475	3.011	1.941	1.462	1.694	0.961	0.211	0.000
TRINITY_DN32890_c0_g2_i10	0.000	0.000	0.000	0.000	0.456	0.000	0.293	0.000	0.000	0.000	0.176	0.000
TRINITY_DN37920_c5_g1_i1	0.000	0.000	0.000	0.000	0.000	0.000	0.000	0.000	0.000	0.000	0.000	0.000
TRINITY_DN24100_c1_g1_i1	0.241	0.000	0.644	0.323	0.584	0.200	0.324	0.300	0.000	0.000	0.000	0.012
TRINITY_DN38817_c0_g3_i2	0.000	0.000	0.000	0.000	0.000	0.000	0.000	0.000	0.000	0.000	0.000	0.311
TRINITY_DN29917_c0_g2_i1	0.201	0.204	0.000	0.538	0.000	0.662	0.709	0.985	0.577	0.000	0.000	0.000
TRINITY_DN35265_c2_g2_i2	0.000	0.000	0.000	0.000	0.000	0.000	0.000	0.000	0.000	0.000	0.000	0.352
TRINITY_DN36979_c7_g3_i3	0.161	0.611	0.000	0.256	0.183	0.377	0.193	0.600	0.477	0.560	0.352	0.059
TRINITY_DN36288_c3_g1_i1	0.000	0.000	0.402	0.000	0.164	0.000	0.177	0.162	0.000	0.097	0.000	0.023
TRINITY_DN40231_c0_g1_i1	0.000	0.000	0.268	1.642	0.329	0.000	1.279	0.846	0.393	0.304	0.000	0.000
TRINITY_DN37755_c0_g2_i23	0.000	0.000	0.000	0.000	0.000	0.000	0.000	0.000	0.000	0.000	0.000	0.000
TRINITY_DN28083_c0_g1_i1	0.147	0.312	0.402	0.915	0.000	0.246	0.154	0.269	0.216	0.228	0.000	0.000
TRINITY_DN39095_c0_g1_i1	0.000	0.000	0.000	0.000	0.000	0.000	0.000	0.000	0.000	0.000	0.657	1.138
TRINITY_DN32309_c3_g3_i2	0.000	1.670	0.000	0.000	0.000	0.000	0.000	0.000	0.000	0.000	0.070	0.000
TRINITY_DN38348_c2_g1_i6	0.000	0.000	0.831	0.000	0.000	0.000	0.000	0.000	0.000	0.000	0.000	0.000
TRINITY_DN34948_c2_g1_i1	0.000	0.000	0.000	0.000	0.000	0.000	0.000	0.038	0.000	0.021	0.035	0.376
TRINITY_DN23135_c0_g2_i1	0.000	0.801	0.697	0.700	1.059	0.000	0.686	0.108	0.123	0.318	0.059	0.000
TRINITY_DN38159_c2_g2_i6	0.589	0.204	0.523	0.686	0.365	0.000	0.778	0.462	0.254	0.463	0.000	0.000
TRINITY_DN38028_c1_g1_i14	0.000	0.000	0.000	0.000	0.000	0.231	0.000	0.000	0.000	0.000	0.000	0.000
TRINITY_DN35881_c7_g2_i2	2.729	2.905	2.829	2.543	1.150	4.998	6.555	2.539	2.286	0.353	0.293	0.000
TRINITY_DN36342_c5_g1_i1	8.510	9.368	8.837	6.553	11.065	8.602	9.004	10.601	9.884	14.373	2.416	4.893
TRINITY_DN35953_c2_g1_i5	0.896	1.371	1.556	1.103	2.082	1.902	0.870	1.754	1.493	3.671	0.809	0.921
TRINITY_DN38108_c1_g3_i4	0.000	0.000	0.000	0.000	0.000	0.000	0.000	0.000	0.000	0.035	0.000	0.023
TRINITY_DN40623_c3_g2_i2	0.642	0.434	0.590	0.942	0.183	0.747	0.447	1.192	0.470	0.401	0.035	0.000
TRINITY_DN33596_c4_g3_i1	0.549	0.217	1.140	0.565	0.803	0.685	0.493	0.823	0.431	0.906	0.188	0.786
TRINITY_DN32820_c9_g1_i3	0.000	1.643	0.000	0.457	1.497	0.832	1.725	2.092	0.000	2.012	0.000	0.000
TRINITY_DN40610_c0_g1_i1	0.000	0.000	0.282	0.283	0.000	0.000	0.000	0.177	0.000	0.207	0.047	0.000
TRINITY_DN18336_c0_g1_i1	0.000	0.000	0.416	0.417	0.000	0.254	0.408	0.377	0.585	0.899	0.000	0.000
TRINITY_DN43312_c0_g1_i1	0.000	0.367	1.408	0.000	0.000	0.146	0.000	0.000	0.000	0.000	0.000	0.041
TRINITY_DN37759_c2_g1_i2	0.000	0.000	0.000	0.000	0.000	0.000	0.000	0.000	0.000	0.000	0.000	15.888
TRINITY_DN36768_c1_g2_i1	0.308	0.163	0.000	0.000	0.000	0.000	0.000	0.000	0.454	0.041	0.000	0.117
TRINITY_DN40606_c1_g1_i2	0.000	0.000	0.054	0.000	0.000	0.000	0.000	0.000	0.000	0.000	0.012	0.000
TRINITY_DN35243_c0_g1_i1	1.177	1.480	0.925	0.000	1.132	1.009	1.248	1.208	1.016	1.811	0.246	0.821
TRINITY_DN28798_c0_g1_i1	0.107	0.122	0.831	1.749	0.183	1.294	0.840	0.731	0.808	0.512	0.152	0.000
TRINITY_DN33883_c0_g1_i1	0.575	0.611	0.590	0.000	0.237	0.986	0.894	0.123	0.423	0.000	0.000	0.000
TRINITY_DN37076_c2_g2_i2	1.057	1.018	1.046	1.184	1.041	1.194	1.502	1.246	2.132	2.199	0.880	3.280
TRINITY_DN47045_c0_g1_i1	0.174	0.190	0.000	0.000	0.292	0.300	0.239	0.369	0.516	0.000	0.000	0.528
TRINITY_DN35784_c1_g2_i5	0.161	0.285	0.255	0.148	0.000	0.000	0.000	0.046	0.000	0.007	0.000	0.000
TRINITY_DN4531_c0_g1_i2	0.000	0.000	0.000	0.000	0.000	0.000	0.000	0.000	0.000	0.000	0.070	0.252
TRINITY_DN39708_c0_g1_i6	0.000	0.000	0.000	0.000	0.000	0.000	0.000	0.000	0.000	0.000	0.223	0.123
TRINITY_DN46958_c0_g1_i1	0.000	0.000	0.000	0.000	0.000	0.000	0.000	0.000	0.000	0.131	0.000	0.082
TRINITY_DN33481_c2_g1_i2	0.000	0.000	0.402	1.157	0.000	0.054	0.393	0.000	0.500	1.438	0.129	0.000
TRINITY_DN28525_c0_g1_i2	0.000	0.000	0.000	0.229	0.822	0.000	0.601	0.000	0.323	0.249	0.000	0.000
TRINITY_DN36614_c4_g1_i8	0.000	0.000	0.000	0.000	0.000	0.347	0.000	0.331	0.085	1.466	0.305	0.135
TRINITY_DN27560_c0_g1_i2	0.000	0.000	0.416	0.296	0.000	0.477	0.000	0.331	0.000	0.152	0.188	0.434
TRINITY_DN31493_c0_g1_i2	0.000	0.000	0.080	0.525	0.000	0.000	0.000	0.000	0.000	0.000	0.000	0.000
TRINITY_DN32786_c7_g2_i1	0.000	0.000	0.000	0.000	0.000	0.000	0.000	0.000	0.000	0.124	0.000	0.029
TRINITY_DN34094_c2_g1_i9	0.000	0.000	0.456	0.000	0.000	0.000	0.000	1.877	0.000	1.756	0.000	0.000
TRINITY_DN35200_c7_g1_i7	0.000	0.407	0.751	0.000	0.000	0.000	0.177	0.615	0.000	0.000	0.000	0.264
TRINITY_DN36207_c1_g2_i6	0.000	0.000	0.215	0.000	0.000	0.062	0.077	0.000	0.062	0.187	0.035	0.070
TRINITY_DN33334_c6_g2_i1	4.134	3.204	0.322	0.000	0.000	0.662	1.078	1.108	0.000	0.283	0.000	0.000
TRINITY_DN33682_c1_g3_i1	0.482	0.502	2.789	3.135	0.402	2.842	2.164	2.108	2.232	1.853	0.317	0.000
TRINITY_DN18214_c0_g2_i1	0.000	0.000	0.255	0.000	0.000	0.000	0.516	0.162	0.185	0.000	0.000	0.270
TRINITY_DN34124_c3_g3_i1	0.214	0.937	0.456	1.211	0.183	0.562	0.994	0.739	0.323	0.000	0.000	0.000
TRINITY_DN34810_c1_g1_i2	0.000	0.000	0.000	0.000	0.000	0.069	0.000	0.000	0.000	0.028	0.000	0.000
TRINITY_DN34563_c5_g1_i1	1.351	1.697	1.247	1.951	0.858	2.041	1.425	1.746	1.370	0.781	0.070	0.000
TRINITY_DN37505_c0_g1_i11	0.000	0.000	0.000	0.000	0.000	0.000	0.000	0.000	0.000	0.000	0.000	0.422
TRINITY_DN29142_c0_g1_i2	0.174	0.095	0.241	0.161	0.603	0.601	0.562	0.492	0.654	0.332	0.317	0.000
TRINITY_DN37757_c2_g2_i1	0.000	0.000	0.000	0.000	0.000	0.000	0.200	0.000	0.031	0.000	0.281	0.862
TRINITY_DN36893_c5_g2_i2	0.000	0.000	0.000	0.000	0.000	0.000	0.000	0.000	0.000	0.000	0.000	0.000
TRINITY_DN34864_c2_g3_i5	0.000	0.000	0.000	0.121	0.146	0.000	0.000	0.069	0.069	0.014	0.023	0.000
TRINITY_DN37872_c3_g3_i2	0.000	0.000	0.000	0.000	0.000	0.000	0.000	0.069	0.000	0.021	0.023	20.371
TRINITY_DN38663_c1_g2_i5	0.308	0.353	0.429	0.000	0.347	0.123	0.401	0.523	0.354	0.097	0.422	0.000
TRINITY_DN32635_c0_g1_i2	0.000	0.000	0.000	0.000	0.000	0.000	0.000	0.000	0.000	0.000	0.000	0.669
TRINITY_DN38391_c0_g2_i3	1.057	0.502	0.496	0.888	0.694	0.901	1.456	1.939	1.586	3.028	0.410	0.346
TRINITY_DN38297_c2_g1_i1	0.000	0.244	0.644	0.215	0.237	0.300	0.524	0.692	0.423	1.134	0.059	0.000
TRINITY_DN34981_c3_g1_i17	0.227	1.208	0.778	0.000	0.383	0.193	0.100	0.577	0.000	0.906	0.000	0.012
TRINITY_DN35044_c2_g1_i9	0.000	0.000	1.274	0.000	0.000	0.000	0.963	0.000	0.000	0.000	0.000	0.059
TRINITY_DN38253_c1_g1_i2	2.007	0.272	0.536	0.202	0.000	0.655	0.693	0.608	0.762	0.346	0.082	0.000
TRINITY_DN38753_c1_g1_i1	0.000	0.000	0.000	0.000	0.000	0.000	0.000	0.000	0.000	0.069	0.000	0.076
TRINITY_DN31317_c0_g2_i4	0.896	0.027	0.563	0.457	0.584	0.300	0.709	0.677	1.078	1.182	0.047	0.710
TRINITY_DN35869_c5_g1_i20	0.000	0.000	0.000	0.000	0.000	0.000	0.000	0.000	0.000	0.000	0.012	0.000
TRINITY_DN32489_c0_g2_i1	0.227	0.000	0.161	0.161	0.383	0.000	0.624	0.485	0.115	0.000	0.000	0.000
TRINITY_DN29402_c1_g2_i1	0.000	0.000	0.000	0.000	0.000	0.000	0.000	0.000	0.000	0.000	0.000	0.129
TRINITY_DN39895_c4_g3_i14	0.000	0.000	0.000	1.157	0.256	0.000	0.716	0.000	0.000	0.712	1.431	0.880
TRINITY_DN32983_c2_g1_i5	0.000	0.000	0.000	0.000	0.000	0.000	0.000	0.000	0.000	0.048	0.070	0.065
TRINITY_DN11725_c0_g1_i1	0.254	0.529	0.697	0.175	0.000	0.108	0.347	0.846	0.246	0.187	0.000	0.012
TRINITY_DN36429_c1_g4_i1	0.000	0.000	0.000	0.000	0.000	0.000	0.000	0.200	0.000	0.028	0.000	0.000
TRINITY_DN37755_c0_g2_i21	0.000	0.000	0.107	0.417	0.000	0.000	0.000	0.000	0.254	0.000	0.000	0.000
TRINITY_DN36611_c2_g5_i1	0.000	0.000	0.000	0.000	0.000	0.000	0.000	0.000	0.000	0.083	0.000	0.018
TRINITY_DN33420_c3_g1_i1	0.000	0.231	1.757	0.780	0.493	0.331	0.377	0.731	0.400	0.899	0.000	0.000
TRINITY_DN49047_c0_g1_i1	0.000	0.543	0.349	0.000	0.000	0.000	0.000	0.000	0.000	0.000	0.059	0.029
TRINITY_DN38493_c0_g1_i1	6.958	9.476	8.783	14.465	17.273	0.062	0.324	0.131	0.200	0.028	1.935	0.217
TRINITY_DN28927_c0_g1_i1	0.080	0.081	0.174	0.108	0.128	0.239	0.069	0.200	0.631	0.712	1.184	5.509
TRINITY_DN30403_c0_g1_i1	0.000	0.000	0.000	0.000	0.000	0.000	0.000	0.000	0.000	0.000	0.000	0.029
TRINITY_DN33375_c3_g1_i1	0.000	0.312	1.609	0.000	0.000	0.347	0.462	0.000	0.993	0.933	0.000	0.235
TRINITY_DN38388_c3_g3_i1	2.074	0.828	0.711	1.440	1.077	0.108	0.116	0.108	0.131	0.062	0.000	0.000
TRINITY_DN25168_c0_g1_i1	0.000	0.000	0.000	0.000	0.000	0.000	0.000	0.000	0.000	0.000	0.023	0.211
TRINITY_DN11354_c0_g1_i1	0.000	0.000	0.000	0.000	0.000	0.000	0.154	0.277	0.000	0.000	0.117	0.088
TRINITY_DN40463_c1_g3_i1	0.763	0.462	0.670	0.377	0.730	1.363	0.778	1.262	1.162	2.240	0.352	0.199
TRINITY_DN17410_c0_g2_i1	0.000	0.000	0.000	0.000	0.310	0.000	0.000	0.000	0.185	0.000	0.082	0.164
TRINITY_DN36593_c3_g3_i2	0.000	0.000	0.000	0.000	0.000	0.000	0.000	0.000	0.000	0.000	0.000	0.047
TRINITY_DN31907_c0_g1_i2	1.271	0.502	0.134	0.000	0.000	0.408	1.117	0.000	0.000	0.311	0.000	0.000
TRINITY_DN35444_c1_g1_i1	0.937	1.398	0.644	0.256	1.406	1.971	1.941	1.015	1.101	0.373	0.059	0.129
TRINITY_DN47358_c0_g1_i1	0.000	0.000	0.000	0.000	0.000	0.231	0.000	0.000	0.000	0.138	0.000	0.000
TRINITY_DN35850_c0_g1_i1	0.000	0.000	0.536	0.000	0.000	0.162	0.177	0.000	0.285	0.048	0.047	0.428
TRINITY_DN38789_c0_g1_i1	0.000	0.964	0.617	1.251	0.256	0.778	0.824	0.638	0.893	0.380	0.070	0.000
TRINITY_DN38646_c1_g3_i8	0.000	0.000	0.000	0.000	0.000	0.062	0.000	0.715	0.062	0.041	0.188	0.123
TRINITY_DN39632_c1_g2_i1	0.000	0.000	0.188	0.188	0.456	0.000	0.000	0.231	0.131	0.615	0.035	0.352
TRINITY_DN33640_c0_g1_i1	0.308	0.054	0.349	0.000	0.055	0.062	0.000	0.554	0.000	0.048	0.000	0.000
TRINITY_DN15013_c0_g1_i1	0.000	0.000	0.000	0.000	0.000	0.000	0.208	0.192	0.108	0.000	0.070	0.076
TRINITY_DN38439_c0_g1_i1	0.000	0.000	0.000	0.000	0.000	0.000	0.000	0.000	0.000	0.000	0.023	11.453
TRINITY_DN37787_c5_g1_i1	0.375	0.299	0.000	0.081	0.000	0.092	0.000	0.000	0.100	0.062	0.000	0.000
TRINITY_DN45637_c0_g1_i1	0.000	0.529	0.349	0.000	0.000	0.000	0.000	0.215	0.000	0.256	0.059	0.000
TRINITY_DN36475_c2_g1_i8	0.415	0.625	0.174	0.457	0.073	0.762	0.223	0.515	0.523	0.304	0.035	0.000
TRINITY_DN32725_c6_g1_i11	0.000	0.217	0.000	0.000	0.183	0.246	0.146	0.000	0.269	0.263	0.176	0.000
TRINITY_DN39069_c5_g1_i1	1.820	2.349	3.017	2.637	2.538	2.403	2.850	3.331	5.774	7.328	6.743	4.084
TRINITY_DN40155_c2_g8_i1	0.000	1.303	0.630	0.000	0.000	1.455	1.125	0.915	0.308	0.311	0.000	0.000
TRINITY_DN38853_c1_g2_i8	0.000	0.000	0.000	0.000	0.657	0.000	0.000	0.000	0.000	0.000	0.352	0.346
TRINITY_DN38327_c2_g2_i1	0.000	0.000	0.349	0.000	1.406	1.001	1.032	0.862	4.326	0.256	1.149	0.000
TRINITY_DN38006_c3_g1_i1	0.254	0.000	0.362	0.175	0.000	0.108	0.116	0.108	0.000	0.062	0.117	0.311
TRINITY_DN38893_c1_g5_i1	0.361	0.380	0.496	0.498	1.205	0.786	1.502	1.546	1.078	0.277	0.000	0.000
TRINITY_DN38092_c1_g4_i1	0.000	0.000	0.000	0.000	0.000	0.000	0.439	0.000	0.000	0.083	0.000	0.035
TRINITY_DN40521_c7_g1_i12	0.000	0.000	0.349	0.229	0.000	0.069	0.000	0.000	0.000	0.062	0.235	1.273
TRINITY_DN28782_c0_g1_i1	0.000	0.312	0.617	0.000	0.000	0.000	0.000	0.000	0.146	0.000	0.035	0.000
TRINITY_DN40536_c7_g3_i1	0.000	0.000	0.121	0.242	0.146	0.000	0.000	0.000	0.085	0.041	0.000	0.059
TRINITY_DN34494_c5_g1_i6	0.107	0.000	0.000	0.148	0.000	0.000	0.092	0.000	0.216	0.028	0.000	0.000
TRINITY_DN39505_c0_g1_i7	0.000	0.000	0.000	0.000	0.000	0.000	0.000	0.000	0.000	0.000	5.007	1.056
TRINITY_DN32973_c0_g1_i2	0.000	0.000	0.000	0.000	0.000	0.000	0.000	0.308	0.531	0.000	0.000	0.000
TRINITY_DN26088_c0_g1_i1	0.000	0.000	0.067	0.000	0.000	0.146	0.039	0.108	0.046	0.041	0.246	0.287
TRINITY_DN36450_c2_g1_i1	0.000	0.000	0.000	0.000	0.438	0.000	0.000	0.000	0.000	0.000	0.469	0.692
TRINITY_DN39434_c2_g1_i5	0.000	0.000	0.000	0.000	0.000	0.000	0.000	0.000	0.000	0.000	0.000	0.141
TRINITY_DN32269_c4_g1_i4	0.883	0.000	0.416	0.000	0.365	0.000	0.000	0.000	0.000	0.463	0.000	0.000
TRINITY_DN33272_c2_g1_i1	0.268	0.570	0.000	0.552	0.000	0.000	0.000	0.115	0.000	0.000	0.000	0.000
TRINITY_DN36255_c1_g1_i1	1.512	1.290	1.247	1.682	1.278	2.526	1.117	2.323	1.055	0.920	0.434	0.000
TRINITY_DN39495_c3_g1_i2	0.201	0.326	0.402	0.632	0.091	0.424	0.593	0.338	0.639	0.277	0.000	0.000
TRINITY_DN39076_c0_g1_i2	0.000	0.000	0.000	0.000	0.000	0.000	0.940	0.185	0.000	0.000	0.000	0.000
TRINITY_DN36228_c2_g4_i6	0.000	0.000	0.000	0.000	0.000	0.000	0.000	0.000	0.000	0.035	0.000	0.287
TRINITY_DN32121_c4_g5_i1	0.361	0.000	0.000	0.256	0.000	0.639	0.508	0.154	0.000	0.097	0.000	0.000
TRINITY_DN26112_c0_g1_i1	0.281	1.493	0.389	0.188	0.000	0.362	0.254	0.238	1.116	0.214	0.152	0.000
TRINITY_DN38676_c2_g1_i1	0.000	0.000	0.000	0.000	0.000	0.000	0.000	0.377	0.439	0.152	0.094	1.179
TRINITY_DN30622_c1_g1_i6	0.000	0.000	0.000	0.000	0.000	0.000	0.000	0.000	0.000	0.000	0.035	0.147
TRINITY_DN31833_c0_g1_i3	0.294	0.000	0.335	0.000	0.000	0.108	0.000	0.085	0.092	0.000	0.000	0.000
TRINITY_DN34453_c0_g1_i2	0.000	0.000	0.000	0.000	0.000	0.000	0.000	0.000	0.000	0.000	0.000	0.135
TRINITY_DN39710_c1_g1_i6	0.000	0.000	0.000	0.000	0.000	0.000	0.000	0.000	0.000	0.000	0.000	0.000
TRINITY_DN33057_c4_g1_i2	0.000	0.000	0.000	0.000	0.000	0.000	0.000	0.000	0.000	0.000	0.000	1.432
TRINITY_DN36827_c0_g6_i1	1.378	0.977	0.952	0.646	0.383	0.400	0.431	0.792	0.231	0.477	0.000	0.129
TRINITY_DN36415_c1_g2_i2	2.729	2.335	1.408	2.059	1.497	2.803	2.218	1.100	1.270	1.466	0.082	0.000
TRINITY_DN37030_c1_g1_i12	0.000	0.000	0.000	0.000	0.000	0.000	0.000	0.000	0.000	0.041	0.000	0.000
TRINITY_DN37277_c0_g2_i1	0.000	1.100	0.469	1.117	0.201	1.325	1.202	1.723	1.470	0.539	0.422	0.000
TRINITY_DN33177_c0_g1_i6	0.000	0.000	0.308	0.000	0.000	0.039	0.000	0.069	0.000	0.041	0.000	0.006
TRINITY_DN34733_c0_g1_i5	0.000	0.000	0.000	0.000	0.000	0.000	0.000	0.000	0.062	0.000	0.000	0.088
TRINITY_DN2046_c0_g1_i1	0.000	0.000	0.000	0.000	0.000	0.000	0.000	0.000	0.000	0.000	0.106	0.111
TRINITY_DN39893_c6_g1_i3	0.843	0.502	0.711	0.444	0.657	0.454	0.254	0.462	0.339	0.387	0.059	0.352
TRINITY_DN32182_c3_g1_i1	0.000	0.000	0.000	0.000	0.000	0.123	0.000	0.000	0.377	0.097	0.493	0.059
TRINITY_DN34300_c1_g1_i1	0.375	0.095	0.563	0.552	0.219	1.017	1.232	0.600	0.739	0.366	0.246	0.000
TRINITY_DN40170_c4_g3_i1	0.000	0.353	0.228	0.000	0.000	0.285	0.077	0.354	0.000	0.124	0.000	0.059
TRINITY_DN36696_c6_g7_i1	0.615	0.991	2.561	0.861	1.442	2.287	1.394	2.654	1.293	4.452	0.047	0.446
TRINITY_DN35961_c5_g4_i1	0.000	0.000	0.000	0.000	0.000	0.000	0.447	0.623	0.000	0.000	0.000	0.029
TRINITY_DN37873_c0_g4_i1	0.000	0.000	0.268	0.000	0.000	0.347	0.370	0.000	0.200	0.000	0.047	0.135
TRINITY_DN38533_c2_g7_i1	0.883	0.950	0.617	0.417	0.256	0.254	0.678	0.254	0.000	0.111	58.165	15.930
TRINITY_DN2149_c0_g1_i1	0.000	0.570	2.213	0.000	0.000	0.000	0.000	0.231	0.539	0.277	0.000	0.088
TRINITY_DN33019_c2_g3_i8	0.040	0.000	0.000	0.000	0.000	0.000	0.000	0.000	0.000	0.035	0.000	0.000
TRINITY_DN21890_c0_g2_i1	0.000	0.000	0.000	0.363	0.000	0.000	0.485	0.000	0.262	0.270	0.106	0.029
TRINITY_DN39930_c3_g1_i13	0.000	0.000	0.255	0.000	0.000	0.100	0.000	0.069	0.000	0.041	0.000	0.000
TRINITY_DN19524_c0_g1_i1	1.753	2.335	0.000	0.309	1.479	0.000	0.000	0.000	0.000	0.000	0.000	0.000
TRINITY_DN34789_c1_g3_i3	0.000	0.000	0.000	0.000	0.000	0.000	0.000	0.000	0.000	0.000	0.000	0.464
TRINITY_DN37089_c4_g2_i1	0.000	0.000	0.000	0.000	0.000	0.000	0.123	0.115	0.069	0.200	1.032	1.402
TRINITY_DN35787_c1_g1_i2	0.000	0.000	0.000	0.000	0.000	0.000	0.000	0.000	0.000	0.000	0.000	0.411
TRINITY_DN32339_c0_g2_i1	0.000	0.000	0.000	0.000	0.000	0.000	0.100	0.000	0.208	0.000	0.000	0.041
TRINITY_DN33034_c2_g1_i1	0.000	0.000	0.000	0.000	0.000	0.000	0.000	0.208	0.185	0.000	0.000	0.000
TRINITY_DN40753_c1_g1_i10	0.000	1.914	0.000	0.000	0.000	0.000	0.331	0.000	0.000	0.000	0.281	1.068
TRINITY_DN38401_c0_g1_i4	0.000	0.000	0.000	0.000	0.000	0.000	0.000	0.000	0.000	0.000	0.000	0.170
TRINITY_DN32691_c1_g4_i3	0.000	0.000	0.000	0.000	0.000	0.000	0.000	0.000	0.000	0.062	0.000	0.000
TRINITY_DN36656_c1_g2_i6	0.321	0.000	0.000	0.000	0.858	0.000	0.000	0.000	0.000	0.104	0.023	0.047
TRINITY_DN40002_c6_g1_i3	0.000	0.000	0.000	0.000	0.000	0.377	0.000	0.000	0.000	0.173	0.211	0.000
TRINITY_DN37304_c1_g7_i2	0.000	1.113	0.764	2.193	1.351	0.462	0.493	1.154	0.785	1.901	0.000	0.000
TRINITY_DN30792_c0_g1_i7	0.000	0.000	0.000	0.000	0.000	0.000	0.000	0.000	0.000	0.000	0.047	0.000
TRINITY_DN28147_c0_g1_i1	0.000	0.000	0.000	0.794	0.712	0.123	0.000	0.362	0.285	0.360	4.327	0.692
TRINITY_DN38521_c2_g1_i1	0.000	0.000	1.113	1.507	0.000	0.477	1.263	2.100	1.355	0.283	0.000	0.000
TRINITY_DN34162_c4_g1_i2	0.040	0.000	0.268	0.000	0.037	0.000	0.000	0.000	0.000	0.000	0.012	1.332
TRINITY_DN33629_c2_g3_i4	0.000	0.000	0.308	0.000	0.000	0.000	0.000	0.000	0.000	0.000	0.106	0.000
TRINITY_DN38421_c5_g1_i2	0.000	0.000	0.000	0.000	0.000	0.000	0.000	0.000	0.000	0.000	0.000	0.000
TRINITY_DN31877_c7_g3_i1	0.161	0.000	0.322	0.108	0.256	0.069	0.277	0.000	0.000	0.076	0.047	0.229
TRINITY_DN37579_c0_g1_i1	0.000	0.000	0.590	0.000	0.000	0.000	0.131	0.485	0.139	0.069	0.035	0.082
TRINITY_DN39384_c1_g1_i7	12.470	13.400	13.115	17.681	3.871	24.381	18.979	16.947	16.759	6.969	2.052	0.000
TRINITY_DN38338_c2_g1_i3	0.201	0.190	0.000	0.269	0.164	0.077	0.000	0.138	0.246	0.249	0.000	0.557
TRINITY_DN37844_c2_g1_i1	0.000	0.000	0.000	0.000	0.000	0.000	0.000	0.000	0.000	0.000	0.000	0.686
TRINITY_DN22021_c0_g1_i1	0.000	0.285	0.000	0.000	0.000	0.000	0.000	0.000	0.000	0.131	1.044	0.117
TRINITY_DN37984_c0_g1_i3	0.000	0.000	0.000	0.000	0.000	0.000	0.000	0.000	0.000	0.000	1.173	1.860
TRINITY_DN34382_c2_g1_i4	0.000	0.000	0.000	0.000	0.000	0.000	0.000	0.000	0.000	0.000	0.035	0.217
TRINITY_DN36408_c2_g2_i3	0.120	0.000	0.094	0.000	0.000	0.085	0.231	0.000	0.000	0.000	0.000	0.000
TRINITY_DN37857_c5_g1_i1	0.241	0.109	0.000	0.000	0.000	0.000	0.031	0.000	0.000	0.000	0.012	0.000
TRINITY_DN38714_c3_g7_i1	1.445	0.516	0.000	0.336	0.803	1.063	0.901	0.415	0.970	0.124	0.000	0.053
TRINITY_DN37738_c2_g1_i2	2.796	1.113	0.724	0.000	0.584	0.801	1.402	0.708	1.909	0.221	0.082	0.745
TRINITY_DN40229_c2_g1_i2	1.766	0.625	0.429	0.727	0.237	1.248	1.017	0.462	0.246	0.152	0.117	0.000
TRINITY_DN41038_c0_g1_i1	0.000	0.000	0.000	0.309	0.000	0.000	0.208	0.585	0.000	0.118	0.199	0.000
TRINITY_DN37447_c1_g1_i1	0.000	0.000	0.000	0.000	0.219	0.000	0.339	0.000	0.069	0.000	0.000	0.000
TRINITY_DN36868_c5_g3_i2	0.268	0.122	0.000	0.484	0.347	0.231	0.146	0.246	0.092	0.028	0.000	0.000
TRINITY_DN40741_c1_g1_i1	1.900	1.656	0.469	1.669	0.438	0.947	1.094	0.939	0.593	0.684	0.270	0.000
TRINITY_DN35939_c0_g1_i1	0.174	0.000	0.188	0.188	0.000	0.662	0.354	0.185	0.169	0.021	0.633	0.252
TRINITY_DN15340_c0_g1_i1	0.000	0.312	0.000	0.000	0.000	0.131	0.000	0.000	0.000	0.228	0.000	0.939
TRINITY_DN25604_c0_g1_i1	0.562	0.597	0.201	1.561	0.712	1.817	0.516	0.238	0.139	0.069	0.000	0.000
TRINITY_DN38283_c5_g1_i5	0.000	0.000	0.148	0.054	0.000	0.000	0.000	0.000	0.038	0.055	0.070	0.205
TRINITY_DN38387_c5_g1_i2	0.375	1.181	0.000	0.000	0.000	0.000	0.339	0.000	0.554	0.097	0.000	0.000
TRINITY_DN38535_c2_g2_i1	0.401	0.964	0.831	0.619	0.329	1.217	1.078	1.162	0.485	0.076	0.023	0.000
TRINITY_DN16694_c0_g1_i1	0.401	0.842	0.188	0.457	0.110	0.277	0.709	0.331	0.323	0.035	0.868	0.023
TRINITY_DN36613_c11_g1_i4	0.000	0.000	0.000	0.000	0.000	0.000	0.000	0.000	0.000	0.000	0.000	0.000
TRINITY_DN34049_c2_g4_i1	0.000	0.000	0.389	0.390	0.000	0.493	0.524	0.485	0.000	0.000	0.000	0.000
TRINITY_DN39173_c0_g2_i10	1.445	0.000	0.952	1.467	0.201	0.000	1.194	1.062	0.000	0.035	0.176	0.000
TRINITY_DN33124_c7_g1_i2	0.000	0.000	0.000	0.000	0.000	0.000	0.000	0.000	0.000	0.366	0.434	0.816
TRINITY_DN40601_c1_g2_i1	0.000	0.000	0.402	0.000	0.475	0.000	0.139	0.000	0.139	0.346	0.000	0.000
TRINITY_DN40552_c6_g1_i3	0.254	0.000	0.603	0.054	0.803	0.139	0.077	0.254	0.085	0.166	0.082	0.135
TRINITY_DN35790_c1_g2_i4	0.682	0.000	0.000	0.000	0.000	0.000	0.000	0.000	0.000	0.000	0.000	0.000
TRINITY_DN34458_c3_g2_i7	0.000	0.000	0.000	0.000	0.000	0.000	0.000	0.062	0.046	0.000	0.000	0.769
TRINITY_DN36087_c1_g1_i11	0.000	0.027	0.000	0.000	0.493	0.162	0.077	0.462	0.000	0.173	0.012	0.000
TRINITY_DN36030_c0_g1_i1	0.241	0.000	0.322	0.484	0.402	0.100	0.000	0.300	0.000	0.180	0.082	0.188
TRINITY_DN33650_c3_g1_i4	0.000	0.000	0.000	0.000	0.000	0.000	0.000	0.000	0.000	0.000	0.000	0.194
TRINITY_DN44814_c0_g1_i1	0.000	0.000	0.000	0.000	0.000	0.000	0.000	0.000	0.000	0.000	0.000	0.117
TRINITY_DN33367_c4_g3_i1	0.094	0.136	0.040	0.135	0.219	0.154	0.077	0.285	0.115	0.366	0.023	0.170
TRINITY_DN32284_c1_g1_i2	0.000	0.000	0.000	0.000	0.310	0.000	0.316	0.000	0.000	0.048	0.000	0.000
TRINITY_DN36860_c1_g2_i2	0.000	0.652	0.000	0.000	0.000	1.240	0.254	0.300	0.000	0.000	2.169	0.323
TRINITY_DN39875_c2_g1_i2	0.000	0.000	0.443	0.000	0.237	0.323	0.162	0.115	0.000	0.387	0.000	0.000
TRINITY_DN28201_c0_g1_i1	0.000	0.000	0.000	0.431	0.000	0.000	0.146	0.400	0.154	0.159	0.000	0.000
TRINITY_DN17248_c0_g1_i1	0.000	0.000	0.188	0.000	0.000	0.239	0.254	0.231	0.139	0.000	0.000	0.000
TRINITY_DN38419_c0_g4_i1	0.000	0.000	0.067	0.471	0.566	0.285	0.516	0.362	0.470	0.069	0.000	0.000
TRINITY_DN31466_c0_g1_i3	0.201	0.000	0.188	0.256	0.000	0.316	0.516	0.277	0.062	0.187	0.000	0.000
TRINITY_DN34425_c4_g2_i3	0.000	0.000	0.000	0.000	0.000	0.085	0.000	0.000	0.000	0.000	0.000	0.000
TRINITY_DN34084_c0_g1_i1	0.401	0.000	0.000	0.094	0.237	0.000	0.000	0.000	0.139	0.166	0.000	0.094
TRINITY_DN40860_c9_g1_i1	0.000	0.000	0.000	0.000	0.858	0.454	0.000	0.000	0.516	0.131	0.000	0.229
TRINITY_DN37964_c2_g1_i6	2.127	0.000	0.000	0.000	0.949	0.000	0.000	0.631	0.516	0.000	0.094	0.000
TRINITY_DN37339_c7_g1_i3	0.615	0.000	0.630	0.215	0.000	0.131	0.139	0.000	0.308	0.235	0.035	0.141
TRINITY_DN32567_c1_g1_i1	0.000	0.000	0.000	0.000	0.000	0.000	0.000	0.000	0.739	0.000	0.000	0.000
TRINITY_DN35656_c5_g1_i2	0.000	0.000	0.000	0.000	0.365	0.000	0.169	0.000	0.146	0.069	0.000	0.000
TRINITY_DN18512_c0_g1_i1	0.000	0.000	0.000	0.188	0.000	0.000	0.123	0.115	0.000	0.138	0.059	0.334
TRINITY_DN37900_c2_g2_i4	0.000	0.000	0.000	0.000	0.201	0.000	0.069	0.154	0.000	0.194	0.000	0.065
TRINITY_DN34941_c3_g1_i3	0.415	0.448	0.000	0.606	0.000	0.000	0.539	0.008	0.454	0.277	0.399	0.000
TRINITY_DN35796_c2_g3_i2	0.000	0.136	0.000	0.000	0.000	0.116	0.092	0.062	0.000	0.000	0.000	0.000
TRINITY_DN35256_c2_g1_i2	0.000	0.000	0.335	0.336	0.000	0.000	0.254	0.208	0.000	0.747	0.000	0.000
TRINITY_DN39508_c3_g5_i1	0.147	0.462	0.898	0.108	0.183	0.069	0.401	0.823	1.193	0.913	2.345	1.625
TRINITY_DN36750_c3_g1_i2	0.000	0.000	0.161	0.000	0.201	0.000	0.000	0.200	0.439	0.311	0.000	0.000
TRINITY_DN35116_c1_g3_i1	0.535	1.127	0.738	1.857	0.000	0.231	2.989	2.069	2.402	1.659	0.223	0.000
TRINITY_DN41946_c0_g1_i1	0.000	0.000	0.000	0.215	0.000	0.000	0.000	0.000	0.000	0.394	0.000	0.018
TRINITY_DN40608_c6_g3_i10	0.000	0.000	0.000	0.000	0.000	0.000	0.000	0.000	0.000	0.000	0.000	0.000
TRINITY_DN14530_c0_g1_i1	1.418	0.299	0.389	0.592	0.949	0.485	0.778	0.723	0.423	0.360	0.094	0.065
TRINITY_DN37951_c2_g1_i2	0.000	0.000	0.000	0.000	0.000	0.000	0.000	0.000	0.000	0.000	0.211	0.000
TRINITY_DN35207_c3_g1_i5	1.044	1.005	0.000	0.431	1.059	0.439	0.285	0.531	0.446	0.857	0.457	0.370
TRINITY_DN37190_c2_g1_i7	0.000	0.000	0.000	0.040	0.000	0.000	0.100	0.000	0.000	0.422	0.035	0.023
TRINITY_DN39234_c0_g1_i2	0.147	0.163	0.201	0.000	0.000	0.000	0.200	0.308	0.000	0.000	0.117	0.000
TRINITY_DN37464_c0_g1_i1	0.000	0.000	0.000	0.390	0.000	0.000	0.262	0.485	0.000	0.000	0.000	0.000
TRINITY_DN9693_c0_g1_i1	0.000	0.000	0.402	0.525	0.164	0.570	0.262	0.485	0.092	0.097	0.000	0.000
TRINITY_DN36202_c2_g1_i6	0.000	0.000	0.000	0.000	0.000	0.000	0.000	0.000	0.000	0.048	0.023	0.023
TRINITY_DN11855_c0_g1_i1	0.000	0.000	0.000	0.000	0.000	0.231	0.000	0.000	0.778	0.131	0.000	0.000
TRINITY_DN33589_c4_g3_i2	0.134	0.000	0.000	0.700	0.110	0.000	0.716	0.269	0.878	0.000	1.055	0.000
TRINITY_DN37374_c0_g1_i1	0.000	0.000	0.362	0.552	0.000	0.116	0.000	0.115	0.000	0.000	0.000	0.076
TRINITY_DN37224_c5_g1_i1	0.000	0.000	0.000	0.000	0.000	0.000	0.000	0.000	0.000	0.000	0.000	0.135
TRINITY_DN30923_c0_g2_i1	0.000	0.000	0.496	0.256	0.603	0.624	0.000	0.154	0.000	0.366	0.000	0.018
TRINITY_DN17352_c0_g1_i1	0.000	0.000	0.282	0.579	0.000	0.000	0.000	0.538	0.000	0.104	0.000	0.000
TRINITY_DN19154_c0_g1_i1	0.000	0.000	0.174	0.000	0.201	0.108	0.223	0.000	0.123	0.000	0.000	0.082
TRINITY_DN35214_c6_g2_i5	0.321	0.747	1.676	0.269	0.000	0.678	0.601	1.215	0.000	0.290	0.000	0.000
TRINITY_DN40436_c3_g1_i1	0.000	0.000	0.000	0.000	0.091	0.208	0.262	0.408	0.000	0.000	0.000	0.000
TRINITY_DN35881_c10_g1_i6	0.187	0.000	0.536	0.000	0.000	0.123	0.000	0.554	0.801	0.000	0.000	0.023
TRINITY_DN28652_c0_g1_i1	0.375	0.000	0.134	0.000	0.000	0.554	1.263	0.469	0.454	0.138	0.000	0.000
TRINITY_DN951_c0_g1_i1	0.000	0.665	0.000	0.296	0.183	0.270	1.140	0.085	0.208	0.000	0.000	0.000
TRINITY_DN25369_c0_g1_i1	0.000	0.000	0.094	0.000	0.000	0.085	0.046	0.085	0.000	0.069	0.035	0.123
TRINITY_DN39166_c2_g2_i1	0.000	0.000	0.000	0.000	0.000	0.000	0.000	0.000	0.000	1.058	0.000	0.000
TRINITY_DN34625_c0_g1_i17	0.000	0.000	0.000	0.000	0.000	0.031	0.000	0.000	0.000	0.076	0.000	0.000
TRINITY_DN39681_c0_g1_i1	0.000	0.000	0.590	0.000	0.000	0.354	0.000	0.000	0.208	0.000	0.094	0.065
TRINITY_DN40877_c1_g2_i2	0.000	0.000	0.375	2.261	3.962	0.000	0.000	0.000	0.000	0.000	0.000	0.000
TRINITY_DN32859_c4_g1_i1	0.000	0.000	0.000	0.000	0.000	0.000	0.254	0.000	0.539	0.111	0.000	0.123
TRINITY_DN40175_c2_g4_i1	0.000	0.000	0.107	0.135	0.310	0.000	0.370	0.285	0.077	0.131	0.000	0.000
TRINITY_DN31468_c5_g1_i3	0.000	0.000	0.000	0.000	0.000	0.000	0.162	0.000	0.000	0.000	0.000	0.000
TRINITY_DN33084_c0_g1_i3	0.000	0.000	0.000	0.000	0.000	0.000	0.000	0.000	0.000	0.000	0.000	0.000
TRINITY_DN32190_c7_g1_i1	0.000	0.489	0.429	0.632	0.256	0.131	0.347	0.385	0.454	0.076	0.000	0.000
TRINITY_DN24228_c0_g1_i1	0.000	0.448	0.644	0.309	0.000	0.000	0.000	0.000	0.108	0.000	0.000	0.000
TRINITY_DN38464_c0_g3_i1	0.147	0.326	0.000	0.108	0.128	0.062	0.200	0.123	0.000	0.000	0.000	0.000
TRINITY_DN40429_c1_g1_i11	0.000	0.000	0.000	0.000	0.000	0.000	0.000	0.000	0.000	0.000	0.000	0.000
TRINITY_DN5274_c0_g1_i1	0.000	0.000	0.000	0.000	0.000	0.000	0.000	0.000	0.000	0.000	0.000	0.235
TRINITY_DN14192_c0_g1_i1	0.549	0.000	1.153	0.000	0.931	0.246	1.040	0.238	0.277	0.145	0.059	0.393
TRINITY_DN37117_c0_g1_i2	0.000	0.448	0.282	0.296	0.000	0.000	0.000	1.546	0.739	0.263	0.000	0.000
TRINITY_DN39661_c0_g2_i1	1.432	8.865	70.843	0.794	0.000	2.842	0.131	109.622	0.285	0.069	0.000	0.000
TRINITY_DN38272_c2_g1_i6	0.000	0.000	0.000	0.000	0.000	0.139	0.000	0.000	0.000	0.000	0.000	0.023
TRINITY_DN30650_c0_g1_i1	0.816	0.434	1.126	0.673	1.114	0.993	1.248	0.815	1.832	2.046	2.967	3.955
TRINITY_DN30681_c0_g1_i2	1.191	1.276	1.851	2.086	0.219	3.150	2.311	1.454	1.594	1.611	0.586	0.000
TRINITY_DN33458_c4_g1_i13	0.000	0.000	0.000	0.000	0.000	0.000	0.000	0.000	0.000	0.131	0.047	0.352
TRINITY_DN34319_c4_g4_i2	0.000	2.077	0.000	0.888	0.000	0.000	0.000	0.669	1.032	0.498	0.000	0.317
TRINITY_DN30880_c0_g2_i1	0.254	0.394	0.282	0.054	0.128	0.123	0.185	0.392	0.200	0.588	0.070	0.235
TRINITY_DN33819_c2_g4_i2	0.214	3.163	1.891	1.467	1.242	3.958	3.358	0.400	0.000	2.005	0.586	0.023
TRINITY_DN34700_c3_g1_i2	0.268	0.000	0.375	0.000	0.456	0.000	0.000	0.000	0.400	0.339	0.035	0.000
TRINITY_DN30979_c0_g1_i1	0.107	0.000	0.000	0.000	0.000	0.000	0.000	0.000	0.000	0.000	0.047	16.035
TRINITY_DN35751_c3_g1_i2	0.000	0.000	0.000	0.000	0.000	0.000	0.000	3.062	0.262	0.000	60.640	0.217
TRINITY_DN34207_c2_g1_i4	0.000	0.000	0.000	0.148	0.000	0.000	0.000	0.092	0.000	0.000	0.258	0.164
TRINITY_DN34765_c2_g3_i6	0.401	0.000	0.389	0.000	0.383	0.262	0.000	0.408	0.200	0.505	0.387	0.164
TRINITY_DN39431_c2_g1_i1	0.749	0.000	0.134	0.256	0.402	0.000	0.039	0.192	0.185	0.277	0.035	0.082
TRINITY_DN37191_c5_g1_i1	0.896	0.557	0.469	1.076	0.256	1.617	1.433	0.585	0.439	0.477	0.047	0.000
TRINITY_DN33917_c2_g1_i6	0.000	0.000	0.268	0.000	0.000	0.000	0.377	0.000	0.000	0.235	0.000	0.000
TRINITY_DN39706_c1_g2_i2	1.458	1.222	1.167	2.072	1.296	1.702	1.656	1.700	0.931	0.678	0.094	0.000
TRINITY_DN25320_c0_g1_i1	0.000	0.679	0.255	0.081	0.110	0.578	0.624	0.369	0.308	0.277	0.012	0.000
TRINITY_DN34618_c1_g6_i1	0.000	0.000	0.188	0.000	0.237	0.123	0.000	0.000	0.000	0.283	0.422	0.088
TRINITY_DN6248_c0_g1_i1	0.000	0.828	0.000	0.000	0.000	0.000	0.000	0.000	0.000	0.131	0.000	0.012
TRINITY_DN37761_c3_g1_i4	0.000	0.000	0.134	0.000	0.000	0.000	0.169	0.000	0.000	0.187	0.023	0.692
TRINITY_DN41683_c0_g1_i1	0.000	0.000	0.000	0.000	0.000	0.000	0.000	0.000	0.000	0.000	0.000	0.211
TRINITY_DN39638_c4_g3_i1	0.000	0.000	0.000	0.619	0.128	0.000	0.886	0.431	0.000	0.304	0.000	0.000
TRINITY_DN29708_c0_g1_i1	0.000	0.000	0.241	0.242	0.000	0.146	0.793	0.438	0.169	0.000	0.000	0.000
TRINITY_DN45123_c0_g1_i1	0.000	0.000	0.000	0.000	0.000	0.000	0.000	0.000	0.323	0.581	0.211	0.111
TRINITY_DN37542_c4_g1_i4	0.000	0.000	0.939	0.000	0.000	0.000	0.000	2.985	0.000	1.424	1.149	1.801
TRINITY_DN36064_c2_g1_i2	0.000	0.000	0.000	0.000	0.000	0.000	0.000	0.000	0.000	0.041	0.059	0.029
TRINITY_DN38699_c1_g3_i1	0.000	0.000	0.000	0.000	0.000	0.462	0.000	0.000	0.000	0.000	0.000	0.000
TRINITY_DN33554_c9_g2_i2	4.429	2.240	2.856	4.158	2.282	5.653	2.681	6.316	11.917	19.793	2.357	1.696
TRINITY_DN37514_c2_g2_i1	0.000	0.244	0.000	0.000	0.201	0.193	0.000	0.100	0.223	0.000	0.645	0.534
TRINITY_DN31607_c4_g3_i10	0.000	0.000	0.000	2.368	0.000	0.000	0.878	0.162	0.000	0.000	0.000	0.000
TRINITY_DN40386_c4_g1_i4	0.000	1.303	0.818	0.552	0.402	0.223	0.555	0.885	1.401	2.053	2.967	3.074
TRINITY_DN37406_c3_g1_i2	0.401	0.421	0.000	0.457	0.329	0.277	0.000	0.208	0.000	0.138	0.410	0.851
TRINITY_DN4184_c0_g1_i1	0.749	0.000	0.255	0.000	0.310	0.000	0.000	0.000	0.000	0.097	0.047	0.023
TRINITY_DN38152_c0_g2_i2	0.000	0.000	0.000	0.000	0.000	0.000	0.000	0.000	0.000	0.118	0.000	0.000
TRINITY_DN36940_c0_g2_i1	0.000	0.000	0.308	0.821	1.022	0.169	0.555	1.485	0.947	1.915	0.047	0.000
TRINITY_DN38984_c3_g1_i5	0.000	0.000	0.000	0.027	0.000	0.000	0.000	0.000	0.000	0.000	0.000	0.000
TRINITY_DN36656_c1_g4_i1	0.281	0.299	0.000	0.000	0.456	0.354	0.254	0.000	0.269	0.138	0.000	0.111
TRINITY_DN33914_c0_g1_i1	0.268	0.937	0.322	0.000	0.055	0.200	0.000	0.192	0.231	0.145	0.000	0.018
TRINITY_DN37645_c0_g1_i13	0.000	0.163	0.000	0.000	0.000	0.000	0.000	0.000	0.000	0.000	0.258	0.399
TRINITY_DN38010_c0_g1_i1	0.094	0.394	0.000	0.000	0.347	0.000	0.000	0.000	0.000	0.000	0.000	0.000
TRINITY_DN37648_c0_g1_i1	0.442	0.801	0.523	1.090	0.183	0.870	0.824	0.892	0.731	0.449	0.152	0.000
TRINITY_DN31931_c0_g2_i5	0.000	0.000	0.000	0.000	0.493	0.000	0.000	0.000	0.000	0.000	0.000	0.035
TRINITY_DN32573_c0_g1_i2	0.000	0.000	0.000	0.000	0.000	0.000	0.000	0.000	0.000	0.000	0.000	0.000
TRINITY_DN7313_c0_g1_i1	0.241	0.122	0.416	0.000	0.110	0.200	0.162	0.300	0.115	0.000	0.012	0.000
TRINITY_DN33592_c7_g3_i4	0.000	0.000	0.000	0.000	0.274	0.169	0.000	0.000	0.000	0.000	0.223	0.023
TRINITY_DN35174_c2_g2_i1	0.000	0.000	0.215	0.632	0.000	0.262	0.416	0.000	0.000	0.076	0.000	0.000
TRINITY_DN35563_c3_g2_i1	0.000	0.000	0.188	0.000	0.456	0.000	0.000	0.115	0.824	0.138	0.000	0.000
TRINITY_DN36843_c0_g1_i2	0.709	0.557	0.644	1.144	0.256	0.693	0.747	0.869	0.516	0.318	0.070	0.000
TRINITY_DN19388_c0_g1_i1	0.000	0.000	0.000	0.000	0.000	0.000	0.000	0.108	0.123	0.062	0.023	0.258
TRINITY_DN38194_c0_g7_i1	0.000	0.000	0.000	0.000	0.000	0.000	0.000	0.000	0.000	0.000	0.000	0.329
TRINITY_DN37612_c0_g3_i1	0.629	2.159	0.523	1.050	0.310	2.226	1.641	0.523	0.246	0.028	0.012	0.000
TRINITY_DN1397_c0_g1_i1	0.000	0.000	0.255	0.511	0.000	0.000	0.169	0.315	0.000	0.097	0.082	0.065
TRINITY_DN31502_c0_g1_i2	0.268	0.855	0.416	0.457	0.730	0.331	0.585	0.631	1.093	1.092	1.325	0.792
TRINITY_DN35619_c0_g2_i2	0.000	0.502	0.000	0.000	0.000	0.000	0.031	0.146	0.115	0.000	0.000	0.000
TRINITY_DN35815_c1_g2_i1	1.137	0.652	0.000	0.417	0.000	0.855	0.917	0.977	0.816	0.539	0.000	0.000
TRINITY_DN37910_c1_g2_i1	0.214	0.190	0.335	0.390	0.146	0.308	0.293	0.308	0.216	0.166	0.012	0.000
TRINITY_DN40097_c1_g2_i2	0.000	0.000	0.764	0.000	0.895	0.909	0.986	0.100	0.531	0.277	0.000	0.000
TRINITY_DN8188_c0_g1_i1	0.000	1.466	0.000	0.000	0.000	0.000	0.431	0.000	0.000	0.118	0.000	0.000
TRINITY_DN36157_c1_g1_i2	0.442	0.000	0.295	0.000	0.000	0.000	0.000	0.123	0.000	0.055	0.000	0.000
TRINITY_DN35427_c4_g1_i3	0.000	0.000	0.067	0.067	0.219	0.054	0.162	0.385	0.062	0.242	4.585	1.819
TRINITY_DN34982_c1_g1_i1	3.358	3.788	4.921	6.015	3.414	10.604	10.522	5.231	4.511	0.325	0.094	0.000
TRINITY_DN29246_c0_g1_i1	0.388	0.217	0.000	0.135	0.000	0.516	0.547	0.508	0.793	0.304	0.000	0.000
TRINITY_DN37481_c2_g3_i4	0.000	0.000	0.000	0.000	0.000	0.162	0.324	0.523	0.000	0.304	0.000	0.000
TRINITY_DN27008_c0_g1_i1	0.000	0.000	0.000	0.000	0.000	0.000	0.000	0.000	0.323	0.000	0.023	0.100
TRINITY_DN38063_c0_g3_i1	6.703	6.910	9.065	7.280	7.778	8.017	4.298	10.924	9.723	9.762	0.962	0.000
TRINITY_DN39158_c3_g1_i8	0.000	0.000	0.241	0.000	0.000	0.000	0.000	0.000	0.000	0.000	0.152	0.123
TRINITY_DN39559_c1_g1_i1	0.000	0.000	0.080	0.215	0.000	0.339	0.000	0.169	0.000	0.000	0.023	0.070
TRINITY_DN31996_c1_g1_i3	0.000	0.000	0.349	0.000	0.000	0.000	0.447	0.185	0.277	0.055	0.000	0.012
TRINITY_DN38470_c0_g1_i1	2.395	1.724	3.755	5.772	5.076	0.000	0.023	0.038	0.000	0.014	0.528	0.029
TRINITY_DN32895_c3_g1_i4	0.388	0.570	0.644	0.350	0.493	0.447	0.624	0.692	0.000	0.913	0.035	0.194
TRINITY_DN33599_c4_g1_i2	0.000	0.421	0.000	0.000	0.000	0.262	0.000	0.000	0.000	0.000	0.000	0.000
TRINITY_DN40420_c2_g1_i8	0.843	2.905	3.862	3.741	3.013	1.017	7.641	4.685	1.463	2.828	0.176	0.000
TRINITY_DN15404_c0_g1_i1	0.000	0.000	0.161	0.309	0.000	0.000	0.000	0.092	0.223	0.166	0.023	0.088
TRINITY_DN6435_c0_g1_i1	0.000	0.000	0.000	0.000	0.000	0.000	0.000	0.000	0.000	0.000	0.000	0.147
TRINITY_DN32856_c0_g1_i10	0.000	0.081	0.000	0.175	0.000	0.000	0.000	0.154	0.393	0.104	0.000	0.035
TRINITY_DN40517_c3_g3_i4	0.000	0.000	0.000	0.027	0.000	0.000	0.031	0.000	0.000	0.000	0.000	0.018
TRINITY_DN34315_c0_g1_i1	0.937	1.330	1.006	1.144	0.913	2.156	1.749	1.508	1.270	1.058	0.258	0.000
TRINITY_DN33487_c3_g1_i4	0.000	0.000	0.000	0.000	0.000	0.000	0.000	0.000	0.000	0.277	0.000	0.176
TRINITY_DN38421_c1_g1_i1	0.227	0.000	0.510	0.632	0.000	0.447	1.186	0.400	0.223	0.118	0.106	0.106
TRINITY_DN36613_c11_g1_i2	0.375	0.733	0.670	0.000	0.803	0.116	0.971	0.031	0.000	0.608	0.000	0.000
TRINITY_DN35146_c3_g1_i1	0.000	0.000	0.000	0.188	0.000	0.116	0.000	0.000	0.131	0.069	0.000	0.018
TRINITY_DN37417_c0_g1_i3	0.000	0.272	0.000	0.000	0.493	0.000	0.223	0.000	0.000	0.906	0.047	0.000
TRINITY_DN40457_c0_g4_i4	0.268	0.163	0.000	0.646	0.402	0.531	0.308	0.446	0.400	0.131	0.000	0.000
TRINITY_DN36613_c9_g1_i1	0.736	0.163	0.308	0.511	0.128	0.431	0.662	0.862	0.508	0.145	0.035	0.000
TRINITY_DN37289_c4_g1_i3	0.027	0.448	0.375	0.875	0.566	0.085	0.162	0.777	0.285	0.311	0.152	0.329
TRINITY_DN40682_c1_g1_i1	0.000	0.000	0.590	0.606	0.000	0.493	0.262	0.123	1.139	0.076	0.000	0.000
TRINITY_DN25302_c0_g1_i1	0.000	0.000	0.335	0.175	0.000	0.524	0.670	0.308	0.239	0.249	0.059	0.000
TRINITY_DN42956_c0_g1_i1	0.000	0.000	0.000	0.000	0.000	0.000	0.000	0.000	0.000	0.000	0.000	0.000
TRINITY_DN27436_c1_g1_i1	1.057	2.254	2.937	2.960	3.999	2.341	2.241	2.531	0.801	0.415	0.563	0.000
TRINITY_DN36302_c0_g1_i1	1.405	0.638	0.550	0.283	0.511	0.339	0.547	0.846	0.493	0.097	0.023	0.000
TRINITY_DN7701_c0_g1_i1	0.000	0.000	0.000	0.000	0.000	0.193	0.200	0.000	0.216	0.221	0.000	0.411
TRINITY_DN34924_c5_g1_i1	0.000	0.000	0.188	0.000	0.000	0.000	0.262	0.123	0.115	0.124	0.000	0.012
TRINITY_DN31144_c3_g5_i1	0.000	0.000	0.000	0.000	0.000	0.000	0.000	0.000	0.000	0.000	0.000	0.000
TRINITY_DN40170_c4_g1_i1	0.067	0.312	0.349	0.202	0.183	0.300	0.100	0.662	0.069	0.035	0.000	0.023
TRINITY_DN29540_c0_g1_i1	0.803	0.326	0.550	0.350	0.164	0.801	0.724	0.546	0.493	0.297	0.035	0.000
TRINITY_DN27784_c0_g2_i1	0.000	0.000	0.000	0.000	0.493	0.000	0.270	0.000	0.000	0.512	0.035	0.293
TRINITY_DN35892_c0_g5_i3	0.000	0.000	0.000	0.148	0.000	0.000	0.401	0.085	0.108	0.263	0.000	0.000
TRINITY_DN36173_c0_g2_i1	0.000	0.258	0.322	0.161	0.603	0.408	0.324	0.300	0.115	0.415	0.106	0.229
TRINITY_DN20638_c0_g1_i5	0.241	0.529	0.510	0.336	1.041	0.816	0.000	0.208	0.246	0.180	0.023	0.000
TRINITY_DN40132_c6_g1_i2	0.201	0.652	0.724	0.740	0.146	0.377	1.009	0.477	0.670	0.290	0.059	0.000
TRINITY_DN24253_c0_g1_i2	0.000	0.000	0.362	0.215	0.256	0.516	0.000	0.200	0.000	0.000	0.000	0.000
TRINITY_DN28528_c1_g2_i1	0.763	0.231	0.443	0.444	0.548	0.316	0.393	0.408	0.000	0.214	0.035	0.129
TRINITY_DN34930_c1_g6_i2	0.000	0.000	0.215	0.511	2.520	0.000	0.000	0.269	0.785	1.922	0.000	0.000
TRINITY_DN40763_c1_g3_i1	0.294	1.235	0.000	0.404	0.000	0.878	0.401	0.615	0.577	0.000	0.000	0.000
TRINITY_DN32768_c1_g1_i1	0.000	0.000	0.000	0.000	0.000	0.000	0.000	0.000	0.000	0.000	0.082	0.029
TRINITY_DN38274_c1_g3_i4	0.174	0.842	0.389	0.471	0.274	0.323	0.693	0.362	0.516	0.000	0.000	0.000
TRINITY_DN24997_c0_g1_i2	0.000	0.000	0.094	0.188	0.000	0.169	0.000	0.000	0.000	0.000	0.000	0.111
TRINITY_DN35607_c1_g3_i2	0.000	0.000	0.107	0.000	0.000	0.000	0.000	0.000	0.000	0.166	0.000	0.029
TRINITY_DN24518_c0_g1_i1	0.455	0.000	0.630	0.161	0.000	0.485	0.100	0.762	0.223	0.111	0.047	0.857
TRINITY_DN37235_c0_g1_i2	0.000	0.000	0.000	0.000	0.000	0.000	0.000	0.000	0.000	0.021	0.000	0.035
TRINITY_DN33222_c3_g2_i5	0.000	0.000	0.000	0.000	0.000	0.000	0.000	0.000	0.000	0.000	0.152	0.792
TRINITY_DN39037_c3_g1_i2	1.097	0.000	0.523	0.000	0.000	0.000	0.424	0.000	0.000	0.000	0.023	0.393
TRINITY_DN28525_c0_g2_i1	0.000	0.000	0.000	0.000	0.000	0.231	0.246	0.000	0.262	0.408	0.000	0.000
TRINITY_DN37587_c0_g3_i1	0.000	0.000	0.000	0.283	0.110	0.054	0.000	0.338	0.069	0.235	0.152	0.340
TRINITY_DN46518_c0_g1_i1	0.000	0.000	0.000	0.336	0.000	0.000	0.000	0.000	0.000	0.373	0.000	0.082
TRINITY_DN34940_c1_g1_i3	0.000	0.000	0.000	0.000	0.000	0.069	0.062	0.077	0.085	0.145	0.023	0.000
TRINITY_DN40291_c1_g2_i4	0.415	1.303	1.381	1.238	0.183	1.586	1.363	0.900	1.447	0.926	0.375	0.000
TRINITY_DN34506_c0_g1_i1	0.000	0.000	0.000	0.000	0.000	0.162	0.000	0.000	0.185	0.000	0.000	0.147
TRINITY_DN31128_c0_g1_i1	0.000	0.000	0.000	0.606	0.000	0.000	0.000	0.223	0.000	0.000	0.000	0.000
TRINITY_DN33305_c1_g5_i1	1.097	3.503	1.140	3.458	0.931	2.434	5.685	3.585	3.318	0.429	0.000	0.000
TRINITY_DN40299_c2_g2_i7	0.000	0.000	0.000	0.000	0.000	0.000	0.000	0.000	0.000	0.062	0.012	0.000
TRINITY_DN34552_c5_g1_i12	0.000	0.000	0.000	0.000	0.000	0.000	0.000	0.000	0.000	0.083	0.000	0.205
TRINITY_DN36523_c0_g4_i5	0.000	1.819	0.000	0.000	0.000	0.000	0.000	0.000	0.000	0.000	0.000	0.000
TRINITY_DN36936_c0_g3_i1	0.803	0.434	1.113	0.565	0.000	0.354	2.249	0.523	0.400	0.104	0.000	0.000
TRINITY_DN31993_c0_g2_i3	5.981	5.919	3.822	3.001	3.853	4.890	6.370	4.539	7.552	7.024	5.523	9.270
TRINITY_DN27175_c0_g1_i2	0.000	0.000	0.322	0.000	0.000	0.000	0.169	0.000	0.300	0.325	0.000	0.023
TRINITY_DN29002_c0_g1_i1	0.361	0.190	0.322	0.632	0.146	0.154	0.000	0.000	0.362	0.138	0.129	0.000
TRINITY_DN32389_c3_g1_i2	0.334	0.014	0.000	1.655	0.000	0.000	0.000	1.308	0.847	0.000	0.035	0.000
TRINITY_DN33009_c8_g1_i2	0.950	0.448	1.462	0.000	0.931	1.317	0.439	1.339	0.785	0.906	0.317	0.000
TRINITY_DN14060_c0_g1_i1	0.000	1.032	0.335	0.336	0.000	0.000	0.000	0.415	0.485	0.000	0.047	0.106
TRINITY_DN36138_c0_g1_i1	0.348	1.249	0.402	0.727	0.694	0.000	0.000	0.000	0.000	0.000	0.012	0.000
TRINITY_DN40821_c5_g1_i2	0.000	0.000	0.134	0.000	0.164	0.123	0.092	0.000	0.146	0.249	0.152	0.264
TRINITY_DN38752_c1_g1_i2	0.000	0.000	0.000	0.000	0.000	0.000	0.000	0.000	0.000	0.000	0.000	0.000
TRINITY_DN37540_c1_g1_i1	0.000	0.000	0.375	0.377	0.913	0.000	1.024	0.946	0.547	0.429	0.000	0.000
TRINITY_DN38706_c5_g3_i2	0.000	0.000	0.416	0.417	0.000	0.085	0.362	0.000	0.100	0.200	0.129	0.282
TRINITY_DN37820_c1_g3_i1	0.000	2.131	0.697	1.399	1.260	1.109	1.410	1.300	3.025	0.913	0.481	0.111
TRINITY_DN33424_c7_g1_i6	2.087	1.588	0.094	0.000	1.114	2.726	1.425	5.831	6.012	3.616	3.330	1.584
TRINITY_DN32203_c1_g1_i1	0.000	0.122	0.000	0.000	0.274	0.046	0.246	0.046	0.054	0.297	0.012	0.153
TRINITY_DN37712_c0_g1_i1	0.321	0.339	0.523	0.431	0.310	0.239	0.393	0.238	0.308	0.277	0.059	0.000
TRINITY_DN34902_c5_g1_i3	0.000	0.339	0.134	0.000	0.000	0.331	0.177	0.515	0.000	0.048	0.000	0.000
TRINITY_DN39180_c3_g1_i10	0.094	0.000	0.000	0.283	0.000	0.000	0.000	0.162	0.000	0.000	0.082	0.293
TRINITY_DN32047_c5_g1_i1	0.535	0.000	1.113	0.000	0.456	0.708	1.756	1.623	1.078	0.000	0.223	0.469
TRINITY_DN40453_c0_g1_i11	0.000	0.000	0.000	0.457	0.000	0.000	0.146	0.138	0.000	0.083	0.000	0.000
TRINITY_DN32741_c1_g1_i3	0.000	0.000	0.000	0.000	0.000	0.000	0.000	0.246	0.154	0.401	3.975	8.425
TRINITY_DN36881_c0_g2_i1	0.000	0.217	0.148	0.148	0.164	0.347	0.462	0.169	0.000	0.048	0.000	0.000
TRINITY_DN32802_c0_g3_i1	0.000	0.000	0.308	0.525	0.000	0.000	0.000	0.246	0.423	0.194	0.000	0.000
TRINITY_DN33965_c0_g1_i1	0.415	0.000	0.429	0.296	0.000	0.200	0.000	0.000	0.000	0.000	0.000	0.000
TRINITY_DN37519_c4_g2_i1	0.000	0.000	0.000	0.296	0.000	0.000	0.000	0.000	0.216	0.000	0.000	0.070
TRINITY_DN45071_c0_g1_i1	0.254	0.000	1.019	0.000	0.621	0.639	0.116	0.108	0.000	0.000	0.000	0.012
TRINITY_DN37825_c4_g2_i2	0.000	0.000	0.000	0.000	0.000	0.000	0.000	0.000	0.000	0.187	0.035	0.070
TRINITY_DN40075_c0_g1_i4	0.147	0.000	0.094	0.000	0.000	0.116	0.062	0.177	0.485	0.104	0.235	0.305
TRINITY_DN44309_c0_g1_i1	0.000	0.000	0.000	0.000	0.000	0.000	0.000	0.238	0.277	0.000	0.000	0.153
TRINITY_DN39550_c2_g1_i1	0.134	0.149	0.483	0.404	0.456	0.223	0.300	0.131	0.331	0.353	0.059	0.059
TRINITY_DN39294_c4_g1_i4	0.000	0.000	0.000	0.256	0.310	0.000	0.000	0.000	0.000	0.187	0.035	0.000
TRINITY_DN20068_c0_g2_i1	0.000	0.000	0.255	0.256	0.000	0.323	0.169	0.000	0.000	0.000	0.000	0.000
TRINITY_DN37672_c2_g3_i1	43.966	808.415	58.948	46.086	38.344	412.467	363.614	33.925	22.417	3.664	12.442	13.090
TRINITY_DN35526_c4_g1_i6	0.000	0.000	0.000	0.000	0.000	0.000	0.231	0.000	0.000	0.000	0.000	0.000
TRINITY_DN39578_c2_g1_i4	0.000	0.000	0.000	0.000	0.000	0.000	0.000	0.000	0.000	0.000	0.000	0.000
TRINITY_DN32481_c3_g1_i1	0.334	0.176	0.456	0.457	0.146	0.208	0.370	0.415	0.400	0.242	0.164	0.000
TRINITY_DN28547_c0_g1_i1	0.174	0.529	0.000	0.121	0.000	0.693	0.139	0.223	0.339	0.221	0.094	0.000
TRINITY_DN38244_c0_g1_i5	0.000	0.000	0.000	0.000	0.000	0.231	0.000	0.000	0.000	0.104	0.000	0.000
TRINITY_DN26440_c0_g1_i2	0.000	0.000	0.000	0.000	0.000	0.000	0.000	0.000	0.000	0.000	0.000	0.111
TRINITY_DN2490_c0_g1_i2	0.000	0.000	0.000	0.000	0.000	0.000	0.000	0.000	0.000	0.000	0.000	0.111
TRINITY_DN33706_c3_g1_i14	0.000	0.000	0.000	0.000	0.000	0.000	0.000	0.000	0.000	0.000	0.000	0.000
TRINITY_DN38796_c0_g1_i1	0.201	0.869	1.488	2.220	0.986	0.585	1.933	1.254	1.840	1.908	0.094	0.006
TRINITY_DN34968_c0_g2_i1	0.000	0.000	0.000	0.000	0.000	0.000	0.000	0.000	0.477	0.000	0.000	0.000
TRINITY_DN37816_c0_g1_i6	1.271	0.000	0.550	0.632	0.383	3.766	1.818	1.769	1.493	0.795	0.059	0.000
TRINITY_DN34109_c2_g1_i3	0.000	0.000	0.000	0.000	0.000	0.000	0.000	0.000	0.000	0.055	0.035	0.000
TRINITY_DN34861_c2_g4_i3	0.000	1.507	0.322	0.336	0.000	0.208	0.223	0.815	0.362	0.601	0.000	0.000
TRINITY_DN32520_c1_g7_i1	0.000	0.000	0.000	0.000	0.000	0.000	0.000	0.000	0.000	0.000	0.000	0.323
TRINITY_DN36587_c1_g1_i11	0.000	0.000	0.000	0.000	0.000	0.000	0.000	0.000	0.000	0.000	0.000	0.000
TRINITY_DN36644_c5_g1_i1	0.241	0.000	0.510	0.511	0.000	0.416	0.562	0.723	0.000	0.643	0.000	0.000
TRINITY_DN31422_c0_g1_i9	0.000	0.000	0.000	0.000	0.310	0.000	0.000	0.000	0.131	0.000	0.000	0.000
TRINITY_DN39788_c5_g1_i7	0.187	0.407	0.255	0.000	1.424	0.077	0.169	0.162	0.370	0.664	0.317	0.481
TRINITY_DN41553_c0_g1_i1	0.147	0.081	0.443	0.000	0.055	0.031	0.162	0.177	0.139	0.173	0.164	0.176
TRINITY_DN37277_c0_g1_i1	0.455	0.272	0.563	0.592	0.000	0.662	0.786	0.646	0.670	0.525	0.246	0.000
TRINITY_DN35443_c2_g2_i2	0.000	0.000	0.979	0.000	0.000	0.000	0.000	0.446	0.824	0.000	0.469	0.000
TRINITY_DN6369_c0_g1_i1	0.000	0.000	0.000	0.000	0.000	0.000	0.000	0.000	0.000	0.055	0.023	0.035
TRINITY_DN31862_c0_g1_i1	0.000	0.000	1.274	0.969	0.767	1.217	0.863	1.192	0.000	0.118	0.000	0.000
TRINITY_DN38188_c3_g7_i2	0.000	0.000	0.000	0.000	0.000	1.563	4.560	0.000	3.572	2.275	0.106	0.329
TRINITY_DN39538_c8_g1_i1	0.000	0.000	0.550	0.000	0.493	0.239	0.262	0.608	0.239	0.615	0.082	0.299
TRINITY_DN37403_c5_g4_i1	0.000	0.000	0.510	0.000	0.000	0.162	0.000	0.162	0.185	0.000	0.117	0.106
TRINITY_DN36346_c2_g7_i1	2.676	0.570	0.375	0.740	1.351	0.708	0.000	0.231	0.539	0.000	0.399	0.381
TRINITY_DN38195_c1_g1_i20	0.334	1.263	1.891	2.395	1.132	2.249	1.949	1.739	1.663	1.189	0.270	0.000
TRINITY_DN30511_c6_g1_i1	0.000	0.000	0.000	0.000	0.000	0.000	0.000	0.662	0.346	0.000	0.211	0.329
TRINITY_DN36136_c2_g1_i10	0.201	0.000	0.000	0.000	0.000	0.000	0.154	0.000	0.000	0.000	0.000	2.558
TRINITY_DN40065_c1_g1_i2	0.000	0.000	0.000	0.000	0.000	0.000	0.000	0.000	0.000	0.000	0.422	0.434
TRINITY_DN17496_c0_g1_i1	0.000	0.000	0.000	0.350	0.000	1.301	0.693	0.000	0.739	0.000	0.000	0.000
TRINITY_DN38858_c6_g1_i4	0.054	0.000	0.080	0.000	0.073	0.062	0.039	0.300	0.000	0.512	0.059	0.006
TRINITY_DN39266_c0_g1_i34	0.000	0.000	0.040	0.108	0.000	0.039	0.000	0.131	0.000	0.325	0.059	0.070
TRINITY_DN34291_c2_g4_i5	0.000	0.000	0.282	0.417	0.511	0.000	0.000	0.277	0.000	0.000	0.000	0.000
TRINITY_DN30154_c0_g1_i9	0.000	0.000	0.000	0.000	0.000	0.000	0.000	0.000	0.000	0.000	0.727	0.728
TRINITY_DN27794_c0_g1_i1	0.000	0.000	0.000	0.000	0.000	0.000	0.000	0.000	0.000	0.221	0.000	0.000
TRINITY_DN36265_c2_g1_i3	0.000	0.000	0.067	0.000	0.000	0.000	0.262	0.000	0.323	0.235	0.281	0.000
TRINITY_DN34899_c9_g1_i2	0.000	0.000	0.000	0.000	0.000	0.000	0.000	0.154	0.000	0.429	0.235	0.921
TRINITY_DN38789_c2_g2_i1	0.000	1.263	0.965	1.144	0.694	1.425	0.863	1.208	0.716	0.346	0.000	0.000
TRINITY_DN36817_c0_g3_i1	0.254	0.339	0.429	0.646	0.110	0.547	0.270	0.469	0.000	0.228	0.082	0.000
TRINITY_DN41083_c0_g1_i1	0.000	0.367	0.000	0.242	0.000	0.447	0.000	0.000	0.339	0.000	0.000	0.000
TRINITY_DN14462_c0_g1_i2	0.000	0.000	0.000	0.000	0.000	0.000	0.177	0.662	0.385	0.000	0.000	0.000
TRINITY_DN35656_c5_g1_i1	0.227	0.000	0.000	0.283	0.037	0.154	0.555	0.123	0.269	0.214	0.047	0.000
TRINITY_DN135_c0_g1_i1	0.308	0.326	0.000	0.000	0.000	0.131	0.000	0.254	0.446	0.000	0.000	0.000
TRINITY_DN34740_c5_g2_i5	0.000	0.000	0.000	0.000	0.000	0.000	0.000	0.000	0.000	0.000	0.000	0.000
TRINITY_DN42996_c0_g1_i1	0.000	0.000	0.000	1.346	0.329	0.339	0.000	0.831	0.577	0.097	0.000	0.000
TRINITY_DN35097_c2_g1_i6	0.000	0.000	0.000	0.000	0.000	0.000	0.000	0.000	0.000	0.000	0.000	0.000
TRINITY_DN40864_c2_g2_i2	0.000	0.000	0.362	0.471	0.694	0.262	0.724	0.462	0.947	1.023	0.047	0.000
TRINITY_DN36716_c2_g1_i7	0.000	0.000	0.000	0.000	0.000	0.000	0.000	0.000	0.000	0.000	0.000	0.000
TRINITY_DN32149_c1_g1_i4	1.806	1.453	1.140	1.292	1.461	1.294	2.172	2.231	1.832	3.706	2.369	5.832
TRINITY_DN37477_c0_g1_i1	1.231	1.276	0.389	1.655	0.365	2.333	1.340	1.508	2.017	0.698	0.305	0.000
TRINITY_DN40367_c7_g1_i3	0.000	0.543	0.000	0.000	0.000	0.000	0.000	0.000	0.000	0.200	0.000	0.000
TRINITY_DN39310_c0_g1_i6	0.000	0.204	0.000	0.000	0.219	0.031	0.069	0.292	0.115	0.214	0.000	0.000
TRINITY_DN26533_c0_g1_i1	0.134	0.217	0.148	0.188	0.055	0.054	0.092	0.169	0.100	0.442	0.035	0.182
TRINITY_DN40024_c2_g1_i1	0.000	0.190	0.000	0.296	0.292	0.362	0.270	0.431	0.085	0.062	0.000	0.018
TRINITY_DN36724_c3_g3_i18	0.000	0.000	0.000	0.000	0.000	0.000	0.000	0.000	0.000	0.111	0.047	0.023
TRINITY_DN28857_c0_g1_i2	0.000	0.855	0.000	0.767	0.000	0.000	0.000	0.000	0.000	0.000	0.000	0.000
TRINITY_DN38284_c3_g1_i2	0.000	0.000	0.000	0.000	0.000	0.285	0.000	0.285	0.000	0.166	0.047	0.000
TRINITY_DN31896_c5_g1_i7	0.000	0.000	0.000	0.000	0.000	0.000	0.000	0.000	0.000	0.000	0.000	0.000
TRINITY_DN28745_c0_g1_i1	0.000	0.462	0.000	0.000	0.000	0.000	0.208	0.000	0.000	0.339	0.000	0.170
TRINITY_DN36519_c0_g5_i1	0.161	0.176	0.121	0.121	0.694	0.562	0.454	0.346	0.493	0.249	0.188	0.012
TRINITY_DN39244_c3_g4_i7	0.040	0.000	0.000	0.000	0.000	0.000	0.000	0.000	0.177	0.000	0.164	0.000
TRINITY_DN38497_c0_g1_i1	0.000	0.000	0.000	0.000	0.000	0.000	0.909	0.000	0.000	0.332	0.000	1.977
TRINITY_DN39977_c3_g5_i1	0.375	0.611	0.000	0.525	0.164	0.724	0.085	0.077	0.370	0.048	0.000	0.000
TRINITY_DN36250_c1_g1_i9	3.118	1.439	2.642	3.983	2.629	7.763	2.380	5.793	4.034	1.708	0.164	0.000
TRINITY_DN36487_c0_g1_i1	0.000	0.000	0.000	0.000	0.000	0.462	0.123	0.231	0.801	0.207	0.035	0.029
TRINITY_DN37817_c1_g1_i2	5.834	2.878	7.737	5.207	1.296	11.521	9.474	2.646	7.860	1.466	0.375	0.000
TRINITY_DN40584_c0_g3_i1	0.000	0.000	0.000	0.000	0.000	0.000	0.000	0.000	0.216	0.000	4.984	0.070
TRINITY_DN40288_c1_g1_i1	1.311	1.073	0.872	1.359	0.621	2.056	1.471	1.677	1.109	0.913	0.106	0.000
TRINITY_DN37584_c0_g1_i2	0.709	0.326	0.402	0.309	0.091	0.562	0.246	0.500	0.262	0.207	0.082	0.000
TRINITY_DN45429_c0_g1_i1	0.000	0.000	0.000	0.000	0.000	0.570	0.000	0.185	0.000	0.339	0.762	0.317
TRINITY_DN6140_c0_g1_i1	0.000	0.000	0.000	0.000	0.000	0.154	0.239	0.146	0.085	0.131	0.023	0.059
TRINITY_DN38506_c1_g3_i2	0.094	0.000	0.000	0.188	0.000	0.000	0.000	0.038	0.062	0.187	0.176	0.381
TRINITY_DN31547_c0_g1_i5	0.000	0.000	0.952	0.336	0.621	1.248	0.670	1.292	0.908	0.864	0.317	0.000
TRINITY_DN41899_c0_g1_i1	0.000	0.000	0.000	0.000	0.000	0.000	0.000	0.200	0.231	0.360	0.000	0.023
TRINITY_DN43354_c0_g1_i1	0.000	0.000	0.000	0.000	0.000	0.000	0.216	0.000	0.000	0.000	0.000	0.053
TRINITY_DN36381_c2_g1_i7	0.000	0.326	0.000	0.000	0.000	0.000	0.092	0.000	0.000	0.000	0.012	0.798
TRINITY_DN40160_c1_g2_i3	0.000	0.000	0.000	0.000	0.000	0.000	0.000	0.000	0.000	0.000	0.000	0.082
TRINITY_DN1372_c0_g1_i1	0.000	0.000	0.000	0.000	0.000	0.000	0.000	0.000	0.000	0.000	0.000	0.516
TRINITY_DN38633_c0_g2_i1	0.629	0.407	0.603	1.399	0.530	0.955	1.248	1.054	0.924	0.622	0.305	0.000
TRINITY_DN33475_c5_g1_i13	0.000	0.000	0.000	0.000	0.000	0.000	0.000	0.000	0.000	0.000	0.000	0.000
TRINITY_DN33876_c1_g2_i9	0.000	0.000	0.670	0.121	0.803	0.485	0.000	0.000	0.000	0.505	0.106	0.035
TRINITY_DN34599_c0_g3_i1	0.147	0.163	0.107	0.417	0.256	0.647	0.208	0.131	0.077	0.035	0.000	0.000
TRINITY_DN37693_c1_g2_i5	0.000	0.000	0.000	0.000	0.000	0.100	0.169	0.000	0.062	0.097	0.035	0.587
TRINITY_DN33704_c2_g2_i2	0.000	0.000	0.000	0.108	0.110	0.062	0.000	0.000	0.000	0.062	0.117	0.088
TRINITY_DN21277_c0_g1_i1	0.000	2.512	0.161	0.484	0.639	1.009	1.117	0.000	1.278	0.118	0.000	0.000
TRINITY_DN36043_c2_g2_i4	0.000	0.000	0.094	0.094	0.000	0.000	0.000	0.000	0.000	0.069	0.129	0.147
TRINITY_DN39271_c3_g1_i6	0.000	0.000	0.697	0.740	0.000	1.209	0.424	0.354	0.000	0.360	0.000	0.000
TRINITY_DN37693_c1_g3_i2	0.000	0.000	0.000	0.000	0.000	0.000	0.169	0.146	0.000	0.000	0.000	0.000
TRINITY_DN21788_c0_g1_i1	0.000	0.000	0.121	0.000	0.000	0.000	0.000	0.000	0.000	0.041	0.000	0.164
TRINITY_DN9553_c0_g1_i1	0.000	0.380	0.000	0.754	0.000	0.154	0.000	0.308	0.000	0.000	0.000	0.000
TRINITY_DN34724_c4_g1_i5	0.308	0.000	0.000	0.188	0.274	0.000	0.339	0.285	0.300	0.463	0.223	0.634
TRINITY_DN23642_c0_g1_i1	0.000	0.000	0.443	0.000	0.000	0.277	0.146	0.138	0.000	0.083	0.106	0.106
TRINITY_DN20291_c0_g1_i1	0.000	1.358	0.215	1.103	0.530	0.824	1.024	0.815	0.947	0.000	0.000	0.000
TRINITY_DN36059_c2_g1_i3	0.000	0.000	0.000	0.000	0.000	0.000	0.015	0.000	0.085	0.000	0.000	0.000
TRINITY_DN34549_c2_g1_i7	0.000	0.000	0.000	0.000	0.000	0.000	0.000	0.000	0.000	0.090	0.023	0.123
TRINITY_DN38566_c5_g4_i1	0.000	0.000	0.000	0.000	0.000	0.439	1.394	0.215	0.246	0.131	0.059	0.000
TRINITY_DN40332_c3_g1_i14	0.000	0.000	0.000	0.081	0.000	0.000	0.000	0.000	0.000	0.000	0.000	0.000
TRINITY_DN31128_c0_g1_i3	0.000	0.529	1.140	1.601	1.114	0.778	0.570	0.823	1.424	1.818	0.152	0.000
TRINITY_DN30279_c0_g1_i1	1.860	1.874	1.435	0.754	0.548	1.787	2.057	1.046	1.178	0.857	0.094	0.000
TRINITY_DN34239_c2_g1_i2	0.000	0.421	0.000	0.108	0.000	0.054	0.146	0.108	0.108	0.187	0.012	0.000
TRINITY_DN35166_c7_g2_i1	0.428	0.407	0.402	0.686	0.383	0.177	0.169	0.469	0.185	0.214	0.152	0.000
TRINITY_DN36379_c2_g4_i1	0.000	0.000	0.000	0.000	0.000	0.000	0.000	0.000	0.000	0.000	0.023	0.340
TRINITY_DN31700_c3_g2_i1	0.000	0.000	0.000	0.000	0.000	0.000	0.000	0.000	0.000	0.000	0.000	0.246
TRINITY_DN38632_c0_g1_i4	0.000	0.000	0.000	0.000	0.292	0.000	0.501	0.000	0.000	0.000	0.000	0.035
TRINITY_DN33937_c0_g1_i1	0.000	0.000	0.000	0.215	0.000	0.131	0.146	0.131	0.308	0.318	0.000	0.000
TRINITY_DN48423_c0_g1_i1	0.000	0.529	0.000	0.350	0.000	0.223	0.231	0.000	0.254	0.387	0.059	0.053
TRINITY_DN34767_c3_g2_i4	0.000	0.000	0.000	0.000	0.000	0.000	0.000	0.000	0.000	0.000	0.000	0.270
TRINITY_DN32725_c6_g1_i1	0.000	0.000	0.000	0.175	0.000	0.000	0.300	0.000	0.000	0.553	0.000	0.023
TRINITY_DN33384_c0_g2_i1	0.241	0.380	0.724	1.211	0.091	1.332	1.741	1.323	1.201	0.726	0.070	0.000
TRINITY_DN46600_c0_g1_i1	0.000	0.000	0.000	0.000	0.000	0.000	0.000	0.000	0.000	0.000	0.152	0.164
TRINITY_DN36127_c0_g2_i3	0.000	0.000	0.831	1.359	0.876	0.793	2.958	0.031	1.039	1.113	0.152	0.000
TRINITY_DN12217_c0_g1_i1	0.000	0.000	0.000	0.000	0.310	0.000	0.000	0.154	0.177	0.090	1.431	179.208
TRINITY_DN40099_c2_g2_i3	0.000	0.000	0.000	0.000	0.000	0.270	0.000	0.000	0.000	0.000	0.012	0.000
TRINITY_DN39135_c2_g1_i2	0.602	0.326	0.416	0.417	0.091	0.424	0.539	0.462	0.185	0.270	0.117	0.000
TRINITY_DN37705_c5_g2_i3	0.000	0.000	0.000	0.229	0.000	0.077	0.069	0.223	0.108	0.000	0.000	0.000
TRINITY_DN40302_c2_g1_i4	0.000	0.434	0.000	0.000	0.000	0.000	0.139	0.000	0.000	0.000	0.000	0.000
TRINITY_DN21226_c0_g1_i1	0.522	0.516	0.362	0.552	0.000	0.285	0.116	0.000	0.000	0.000	0.035	0.170
TRINITY_DN40853_c1_g1_i2	2.622	2.281	0.644	1.749	0.256	2.087	2.580	0.746	0.008	0.429	0.000	0.000
TRINITY_DN33900_c0_g1_i2	0.000	0.000	0.000	0.000	0.000	0.000	0.000	0.000	0.000	0.000	0.000	0.000
TRINITY_DN40104_c5_g5_i2	0.201	0.000	0.644	0.444	0.219	0.039	0.331	0.846	0.431	0.574	0.035	0.000
TRINITY_DN40421_c1_g4_i1	0.000	1.344	1.153	0.579	0.347	0.547	0.585	0.000	1.047	0.325	0.141	0.000
TRINITY_DN40490_c0_g1_i4	0.000	0.176	0.121	0.000	0.000	0.146	0.000	0.492	0.000	0.041	0.106	0.000
TRINITY_DN32092_c9_g1_i1	0.281	0.136	0.094	0.094	0.000	0.377	0.693	0.277	0.316	0.456	0.000	0.000
TRINITY_DN34245_c6_g3_i3	0.000	0.000	0.000	0.000	0.000	0.208	0.100	0.000	0.000	0.000	0.000	0.000
TRINITY_DN34671_c1_g1_i1	0.749	0.991	1.381	0.673	0.986	1.301	1.148	1.677	1.486	2.613	1.055	0.610
TRINITY_DN39815_c2_g1_i2	0.000	0.000	0.000	0.000	0.000	0.000	0.585	0.000	0.000	0.166	0.047	0.000
TRINITY_DN27088_c0_g1_i1	0.000	0.000	0.000	0.000	0.000	0.000	0.000	0.000	0.000	0.000	0.000	0.358
TRINITY_DN18561_c0_g2_i1	0.000	0.000	0.000	0.000	0.000	0.000	0.000	0.200	0.000	0.000	0.047	0.000
TRINITY_DN39705_c0_g1_i15	0.669	0.285	0.000	0.067	0.000	0.824	0.331	0.554	0.839	0.733	3.295	1.437
TRINITY_DN33585_c1_g2_i1	0.254	0.244	0.550	0.754	0.055	1.024	0.578	0.631	0.269	0.263	0.152	0.000
TRINITY_DN33473_c5_g1_i4	0.000	0.000	0.121	0.000	0.000	0.000	0.246	0.000	0.000	0.000	0.012	0.000
TRINITY_DN34406_c0_g2_i3	7.305	5.553	7.201	11.410	2.684	14.747	12.579	9.739	10.616	5.310	1.642	0.000
TRINITY_DN32413_c3_g2_i1	0.000	0.000	0.000	0.000	0.000	0.000	0.000	0.000	0.000	0.000	0.000	0.774
TRINITY_DN32614_c0_g1_i6	0.000	0.000	0.000	0.000	0.000	0.000	0.000	0.000	0.000	0.000	0.000	1.273
TRINITY_DN38392_c0_g1_i7	0.000	0.000	0.054	0.000	0.000	0.000	0.000	0.000	0.000	0.090	0.012	0.000
TRINITY_DN35741_c2_g5_i2	0.000	0.000	0.067	0.000	0.000	0.000	0.023	0.192	0.123	0.035	0.809	0.340
TRINITY_DN39017_c4_g1_i2	0.348	0.000	0.000	0.000	0.000	0.608	0.485	0.746	0.346	0.360	0.235	0.000
TRINITY_DN40863_c2_g1_i4	3906.746	3458.089	3185.741	3753.364	5847.735	13.107	98.880	30.956	30.831	20.533	104.627	29.835
TRINITY_DN36211_c9_g1_i4	0.000	0.000	0.000	0.000	0.000	0.000	0.000	0.000	0.000	0.000	0.000	0.235
TRINITY_DN36439_c4_g4_i2	0.388	0.570	0.711	0.632	0.456	0.793	0.701	0.723	0.808	0.456	0.223	0.000
TRINITY_DN33556_c7_g1_i4	0.000	0.000	0.000	0.000	0.237	0.216	0.000	0.000	0.000	0.000	0.047	0.000
TRINITY_DN38034_c1_g1_i1	0.000	0.000	0.443	0.215	0.000	0.262	0.116	0.338	0.169	0.318	0.000	0.029
TRINITY_DN34983_c2_g1_i3	0.000	0.000	0.000	0.000	0.000	0.000	0.000	0.000	0.000	0.187	0.059	0.111
TRINITY_DN33585_c1_g3_i1	0.535	0.489	0.536	0.727	0.310	0.593	0.516	0.477	0.454	0.339	0.129	0.000
TRINITY_DN35075_c0_g5_i5	0.000	0.000	0.000	0.000	0.000	0.000	0.000	0.000	0.062	0.000	0.000	0.018
TRINITY_DN40843_c6_g1_i9	0.000	0.000	0.000	0.000	0.000	0.000	0.000	0.000	0.000	0.000	0.305	231.785
TRINITY_DN38652_c3_g1_i2	0.000	0.000	0.000	0.000	0.000	0.000	0.000	0.000	0.000	0.035	0.000	0.000
TRINITY_DN32987_c3_g1_i3	0.000	0.000	0.000	0.000	0.000	0.000	0.131	0.131	0.000	0.104	0.059	0.205
TRINITY_DN32740_c0_g7_i1	0.000	0.000	0.174	0.000	0.000	0.000	0.000	0.000	0.000	0.000	0.176	0.106
TRINITY_DN37631_c0_g1_i1	0.000	0.000	0.000	0.000	0.000	0.000	0.000	0.000	0.000	0.048	0.047	0.170
TRINITY_DN36999_c2_g2_i3	0.428	0.000	0.000	0.000	0.000	0.000	0.000	0.085	0.000	0.041	0.000	0.000
TRINITY_DN34028_c0_g6_i2	0.000	0.000	0.201	0.215	0.237	0.293	1.094	0.815	0.254	0.595	0.000	0.000
TRINITY_DN37577_c1_g1_i8	0.214	0.000	0.000	0.000	0.073	0.385	0.000	0.000	0.216	0.256	0.000	0.000
TRINITY_DN15774_c0_g1_i2	0.000	0.000	0.161	0.161	0.201	0.339	0.000	0.000	0.000	0.000	0.000	0.000
TRINITY_DN39422_c0_g1_i26	0.054	0.000	0.000	0.094	0.000	0.046	0.000	0.077	0.031	0.200	0.000	0.000
TRINITY_DN33722_c2_g1_i1	0.508	0.000	0.295	0.834	0.456	0.131	0.555	1.331	1.386	1.569	0.176	0.000
TRINITY_DN39892_c2_g4_i3	0.000	0.000	0.054	0.000	0.000	0.277	0.216	0.277	0.000	0.000	0.000	0.000
TRINITY_DN35850_c3_g1_i7	0.000	0.000	0.000	0.000	0.000	0.000	0.000	0.000	0.000	0.000	0.000	0.000
TRINITY_DN36114_c3_g1_i1	2.449	1.330	1.810	1.211	0.767	0.755	0.616	0.700	0.978	1.431	0.000	0.176
TRINITY_DN32854_c0_g3_i2	2.194	1.928	1.971	1.924	2.100	1.448	1.579	1.792	2.271	3.664	1.360	2.969
TRINITY_DN36580_c3_g1_i2	0.442	0.787	0.308	0.821	0.493	1.802	1.248	0.785	0.916	0.263	0.258	0.000
TRINITY_DN39295_c2_g3_i4	0.000	0.000	0.000	0.296	0.000	0.000	0.131	0.000	0.000	0.290	0.668	0.358
TRINITY_DN36806_c2_g1_i4	0.000	0.339	0.148	0.027	0.000	0.000	0.162	0.077	0.000	0.104	0.012	0.029
TRINITY_DN35637_c6_g1_i1	0.455	0.244	0.161	0.955	0.383	0.000	0.208	0.777	0.115	0.000	0.047	0.000
TRINITY_DN40133_c2_g1_i1	0.000	0.000	0.000	0.740	0.000	0.231	0.493	1.139	0.000	0.000	0.164	0.000
TRINITY_DN39277_c4_g3_i2	0.000	0.081	0.040	0.875	0.256	0.431	1.394	0.123	1.085	0.774	0.223	0.000
TRINITY_DN39144_c4_g1_i3	0.000	0.000	0.000	0.000	0.000	0.000	0.000	0.000	0.000	0.000	0.141	0.082
TRINITY_DN38535_c0_g1_i4	0.000	0.000	0.000	0.000	0.000	0.000	0.285	0.000	0.000	0.000	0.000	0.000
TRINITY_DN28033_c0_g2_i1	0.000	0.000	0.094	0.000	0.110	0.116	0.000	0.454	0.000	0.035	0.211	0.915
TRINITY_DN32136_c11_g1_i5	2.449	2.566	2.373	2.018	2.319	2.149	3.251	3.000	3.849	4.632	1.055	6.401
TRINITY_DN38831_c0_g1_i12	0.000	0.176	0.134	0.632	0.183	0.100	0.262	0.138	0.069	0.366	0.000	0.000
TRINITY_DN6085_c0_g1_i1	0.642	0.000	0.215	0.229	0.000	0.000	0.000	0.138	0.000	0.083	0.000	0.018
TRINITY_DN43114_c0_g1_i1	2.475	2.104	2.052	3.108	4.985	4.582	3.944	3.646	5.720	1.030	1.325	0.686
TRINITY_DN48376_c0_g1_i1	0.000	0.000	0.000	0.000	0.000	0.000	0.000	0.000	0.000	0.000	0.035	5.568
TRINITY_DN30433_c0_g2_i1	0.000	0.000	0.054	0.283	0.274	0.239	0.108	0.100	0.077	0.242	0.023	0.147
TRINITY_DN36045_c0_g1_i8	0.000	0.434	0.349	0.013	0.183	0.000	0.362	0.992	0.000	1.355	0.246	0.645
TRINITY_DN32368_c0_g6_i2	0.000	0.000	0.000	0.121	0.073	0.000	0.593	0.292	0.400	0.194	0.000	0.000
TRINITY_DN33122_c9_g1_i1	0.000	0.000	0.000	0.000	0.000	0.000	0.000	0.000	0.000	0.000	0.141	0.276
TRINITY_DN48340_c0_g1_i1	0.000	0.692	0.000	0.000	1.077	0.000	0.000	0.415	0.000	0.000	0.000	0.018
TRINITY_DN32067_c3_g1_i1	0.428	0.380	0.000	0.484	0.530	0.000	0.393	0.415	0.762	0.933	0.000	0.581
TRINITY_DN39151_c3_g3_i1	0.375	1.045	1.395	0.673	0.511	0.085	0.609	0.723	0.516	0.553	0.000	0.246
TRINITY_DN35902_c0_g1_i7	0.000	0.000	0.000	0.094	0.000	0.000	0.000	0.069	0.000	0.000	0.000	0.000
TRINITY_DN36580_c1_g1_i1	0.669	1.073	0.000	0.000	0.566	0.293	0.154	0.000	0.169	0.256	0.258	0.851
TRINITY_DN35865_c3_g5_i5	0.468	0.000	0.268	0.619	0.000	0.331	0.000	0.669	0.600	0.090	0.293	0.000
TRINITY_DN37253_c2_g2_i4	0.000	0.000	0.000	0.000	0.000	0.000	0.000	0.000	0.508	0.000	0.176	0.205
TRINITY_DN26406_c0_g1_i1	0.000	0.000	0.000	0.000	0.000	0.000	0.000	0.000	0.000	0.000	0.000	0.111
TRINITY_DN36851_c0_g1_i1	0.268	0.434	0.282	0.188	0.110	0.054	0.000	0.277	0.000	0.097	0.000	0.029
TRINITY_DN25992_c0_g1_i4	0.000	0.434	0.000	0.000	0.000	0.216	0.000	0.000	0.200	0.000	0.000	0.000
TRINITY_DN34691_c5_g2_i2	0.000	0.000	0.000	0.000	0.146	0.054	0.000	0.000	0.316	0.318	0.270	0.675
TRINITY_DN27332_c0_g1_i1	0.615	0.923	1.743	1.534	0.639	2.125	2.226	2.385	3.272	1.950	2.017	3.192
TRINITY_DN32641_c0_g3_i1	1.124	1.154	1.556	2.126	0.256	1.979	2.072	1.539	1.809	0.954	0.223	0.000
TRINITY_DN33237_c2_g1_i1	0.308	0.000	0.000	0.000	0.767	0.270	0.000	0.000	0.000	0.470	0.000	0.070
TRINITY_DN35257_c5_g5_i1	0.615	0.516	0.898	0.632	0.347	0.631	0.585	0.685	0.100	0.339	0.106	0.000
TRINITY_DN39247_c4_g1_i2	1.539	2.240	1.260	1.184	1.041	1.602	0.955	1.669	1.301	1.507	0.000	0.293
TRINITY_DN38536_c2_g3_i1	0.696	0.706	1.100	0.727	1.132	0.739	0.609	1.123	1.078	1.507	0.223	0.733
TRINITY_DN40859_c3_g3_i2	0.000	0.000	0.000	0.363	0.000	1.132	0.478	0.669	0.770	0.263	0.551	0.000
TRINITY_DN38467_c1_g4_i1	0.000	0.000	0.308	0.000	0.183	0.000	0.100	0.000	0.000	0.332	0.000	0.012
TRINITY_DN33797_c0_g2_i1	0.000	0.380	0.322	0.727	0.292	0.839	0.686	0.438	0.978	0.726	0.258	0.000
TRINITY_DN36731_c0_g1_i2	0.161	0.652	0.456	0.996	0.712	0.701	0.585	0.400	0.716	0.629	0.270	0.000
TRINITY_DN25089_c0_g1_i1	3.265	4.874	2.910	3.404	10.207	0.000	0.324	0.000	0.000	0.021	2.181	0.100
TRINITY_DN38350_c0_g1_i4	0.495	0.367	1.086	0.579	0.493	0.231	0.223	0.200	0.000	0.429	0.000	0.000
TRINITY_DN34311_c2_g1_i4	0.000	0.000	0.000	0.000	0.000	0.000	0.000	0.000	0.000	0.000	0.059	0.023
TRINITY_DN7233_c0_g1_i1	0.161	0.163	0.751	0.431	0.511	0.000	0.208	0.192	0.300	0.076	0.012	0.000
TRINITY_DN32982_c0_g1_i7	2.341	1.412	1.877	1.857	0.000	2.464	1.618	2.200	2.009	3.173	8.596	1.960
TRINITY_DN40074_c1_g1_i11	0.334	0.000	0.121	0.000	0.146	0.208	0.000	0.131	0.177	0.090	0.047	0.111
TRINITY_DN28007_c0_g1_i2	1.432	0.380	0.496	0.256	0.000	0.000	0.000	0.154	0.177	0.000	0.364	0.000
TRINITY_DN32221_c8_g1_i16	0.000	0.000	0.000	0.094	0.456	0.000	0.293	0.000	0.000	0.000	0.000	0.000
TRINITY_DN27038_c0_g1_i1	0.134	0.068	0.121	0.081	0.000	0.077	0.000	0.146	0.069	0.000	0.164	0.164
TRINITY_DN40379_c2_g1_i1	0.000	0.000	0.107	0.108	0.000	0.000	0.000	0.000	0.000	0.000	0.000	0.106
TRINITY_DN36352_c1_g2_i5	0.000	0.000	0.000	0.000	0.000	0.131	0.000	0.000	0.593	0.000	0.000	0.000
TRINITY_DN36755_c6_g1_i1	0.589	0.000	0.201	0.000	0.256	0.000	0.539	0.123	0.146	0.000	0.000	0.000
TRINITY_DN39542_c1_g4_i3	1.632	1.113	1.448	1.574	0.475	1.679	2.218	1.531	1.116	1.224	0.164	0.000
TRINITY_DN42829_c0_g1_i1	0.000	0.000	0.000	0.000	0.000	0.000	0.000	0.162	0.000	0.000	0.047	0.088
TRINITY_DN36259_c3_g1_i9	0.000	0.000	0.000	0.000	0.000	0.000	0.000	0.000	0.000	0.000	0.000	0.000
TRINITY_DN34824_c2_g4_i2	1.231	0.407	1.234	0.861	0.201	1.248	1.325	1.192	0.901	0.795	0.399	0.000
TRINITY_DN31120_c0_g1_i5	0.000	0.000	0.000	0.000	0.000	0.000	0.000	0.000	0.000	0.062	0.047	0.106
TRINITY_DN37561_c3_g1_i2	0.000	0.000	0.000	0.242	0.000	0.046	0.000	0.000	0.092	0.076	0.000	0.053
TRINITY_DN6682_c0_g1_i1	0.375	3.557	0.510	0.256	0.000	0.485	0.347	1.115	1.301	0.097	0.117	0.522
TRINITY_DN38581_c0_g2_i1	0.027	0.272	0.000	0.242	0.219	0.701	0.000	0.023	0.154	0.000	0.023	0.000
TRINITY_DN38745_c0_g1_i2	0.000	0.000	0.000	0.000	0.000	0.000	0.039	0.000	0.000	0.007	0.000	0.018
TRINITY_DN34008_c0_g1_i5	0.000	0.163	0.268	0.094	0.110	0.069	0.069	0.062	0.077	0.221	0.000	0.029
TRINITY_DN32768_c1_g1_i8	0.495	0.000	0.000	0.054	0.000	0.231	0.000	0.315	0.000	0.097	0.000	0.000
TRINITY_DN38336_c3_g1_i1	0.201	0.448	1.998	0.000	1.041	0.000	0.000	0.723	0.100	0.256	0.117	0.000
TRINITY_DN35882_c1_g2_i4	0.294	0.937	0.094	0.000	0.000	0.062	0.300	0.377	0.000	0.221	0.117	0.000
TRINITY_DN35752_c4_g1_i3	0.308	0.000	0.000	0.000	0.000	0.000	0.000	0.000	0.000	0.000	0.023	0.000
TRINITY_DN34303_c1_g1_i7	0.000	0.000	0.000	0.000	0.000	0.000	0.000	0.000	0.000	0.000	0.000	0.211
TRINITY_DN40782_c1_g2_i4	2.408	1.860	3.044	0.673	0.018	3.643	0.724	0.000	0.031	3.249	1.126	1.138
TRINITY_DN35658_c2_g1_i2	0.000	0.000	0.000	0.242	0.000	0.000	0.054	0.146	0.177	0.000	0.047	0.000
TRINITY_DN36659_c2_g3_i3	0.000	0.258	0.000	0.000	0.000	0.000	0.000	0.000	0.000	0.111	0.821	0.153
TRINITY_DN37668_c0_g1_i1	0.629	0.000	0.000	0.215	0.000	0.000	0.285	0.000	0.308	0.152	0.035	0.053
TRINITY_DN10159_c0_g1_i1	0.000	0.000	0.000	0.000	0.749	0.000	0.208	0.192	0.000	0.000	0.141	0.123
TRINITY_DN38738_c1_g1_i15	0.000	0.000	0.000	0.000	0.000	0.000	0.000	0.000	0.000	0.000	0.000	0.158
TRINITY_DN24795_c0_g1_i2	0.000	0.000	0.255	0.000	0.000	0.000	0.000	0.000	0.185	0.090	0.000	0.041
TRINITY_DN34281_c2_g2_i1	0.428	0.000	0.000	0.000	0.000	0.385	0.000	0.177	0.000	0.691	0.434	0.000
TRINITY_DN33918_c5_g1_i1	0.000	0.000	0.590	0.000	0.730	0.193	0.000	0.000	0.000	0.000	0.000	0.000
TRINITY_DN37659_c6_g1_i2	0.281	0.380	0.000	0.000	0.164	0.000	0.000	0.000	0.000	0.090	0.000	0.205
TRINITY_DN34435_c5_g1_i2	0.000	0.000	0.000	0.000	0.000	0.000	0.000	0.000	0.000	0.000	0.000	0.035
TRINITY_DN38149_c0_g3_i6	0.000	0.000	0.027	0.000	0.000	0.000	0.000	0.000	0.000	0.000	0.000	0.029
TRINITY_DN35240_c0_g5_i1	0.321	0.204	0.174	0.484	0.000	0.732	0.686	0.608	0.300	0.297	0.094	0.000
TRINITY_DN35424_c0_g1_i4	0.000	0.000	0.000	0.821	0.000	0.285	0.000	0.862	0.000	0.850	0.328	0.000
TRINITY_DN28908_c0_g1_i3	0.000	0.733	0.000	0.094	0.000	0.631	0.370	0.000	0.000	0.048	0.000	0.000
TRINITY_DN21234_c0_g1_i1	0.000	0.000	0.000	0.000	0.000	1.579	0.000	1.108	1.547	0.131	0.985	1.473
TRINITY_DN39498_c9_g1_i9	0.508	0.109	0.027	0.121	0.292	0.570	0.686	1.162	0.331	0.740	0.000	0.088
TRINITY_DN35463_c7_g2_i1	0.000	0.000	0.000	0.000	0.000	0.000	0.000	0.000	0.000	0.014	0.035	0.663
TRINITY_DN38960_c3_g1_i4	0.575	1.588	0.845	1.588	0.000	0.839	1.325	0.823	0.893	0.809	0.223	0.000
TRINITY_DN30473_c0_g1_i2	0.000	0.000	0.469	0.000	0.000	0.000	0.000	0.000	0.000	0.000	0.000	0.205
TRINITY_DN36491_c0_g4_i1	0.227	0.122	0.161	0.632	0.201	0.293	0.516	0.238	0.393	0.000	0.000	0.000
TRINITY_DN39870_c0_g1_i11	0.000	0.000	0.040	0.000	0.000	0.000	0.000	0.000	0.069	0.035	0.012	0.000
TRINITY_DN36383_c2_g3_i3	0.000	0.000	0.000	0.000	0.000	0.000	0.000	0.000	0.000	0.000	0.000	0.000
TRINITY_DN20087_c0_g1_i1	0.000	0.000	0.791	0.000	0.000	0.162	0.878	0.492	0.192	0.000	0.000	0.000
TRINITY_DN39626_c3_g1_i1	4.563	1.683	7.898	13.106	2.319	14.116	12.178	12.539	10.885	7.114	1.020	0.000
TRINITY_DN39468_c5_g2_i1	0.000	0.000	0.000	0.000	0.000	0.123	0.000	0.000	0.000	0.000	0.000	0.235
TRINITY_DN41734_c0_g1_i1	0.000	0.000	0.161	0.000	0.000	0.100	0.416	0.092	0.000	0.055	0.000	0.000
TRINITY_DN36470_c6_g1_i3	0.000	0.000	0.000	0.000	0.000	0.000	0.000	0.000	0.000	0.000	0.000	0.211
TRINITY_DN35117_c5_g1_i1	0.000	0.000	0.000	0.000	0.000	0.000	0.000	0.023	0.000	0.028	1.102	0.217
TRINITY_DN40767_c1_g1_i15	0.000	0.000	0.000	0.000	0.000	0.000	0.000	0.000	0.000	0.048	0.000	0.018
TRINITY_DN37136_c3_g1_i13	0.000	0.000	0.000	0.000	0.000	0.000	1.641	1.031	0.000	0.000	0.000	0.000
TRINITY_DN33919_c5_g8_i2	0.495	2.077	1.837	1.184	1.351	1.255	2.280	2.385	2.802	1.390	1.665	2.505
TRINITY_DN47399_c0_g1_i1	0.000	0.000	0.000	0.000	0.000	0.000	0.000	0.000	0.000	0.104	0.129	0.000
TRINITY_DN34789_c1_g3_i1	2.127	1.548	1.891	1.184	1.680	1.371	2.080	2.154	3.164	3.630	1.665	1.977
TRINITY_DN37588_c1_g1_i9	0.000	0.000	0.670	0.283	0.000	0.447	0.177	0.000	0.547	0.366	0.141	0.047
TRINITY_DN38947_c0_g2_i7	0.000	0.000	0.000	0.242	0.000	0.000	0.000	0.000	0.046	0.000	0.000	0.000
TRINITY_DN31380_c0_g1_i1	0.134	0.149	0.000	0.000	0.237	0.000	0.062	0.062	0.069	0.104	0.012	0.047
TRINITY_DN36029_c1_g5_i1	3.599	3.448	5.806	4.064	7.888	3.173	4.645	3.493	8.399	19.704	10.625	4.107
TRINITY_DN36162_c0_g5_i4	0.227	0.000	0.000	0.000	0.000	0.000	0.277	0.123	0.000	0.000	0.000	0.000
TRINITY_DN35881_c10_g1_i1	0.254	0.339	0.000	0.646	0.000	0.485	0.046	0.177	0.000	0.380	0.152	0.469
TRINITY_DN13675_c0_g1_i1	0.549	1.181	1.529	0.780	0.000	0.246	0.000	0.962	0.000	0.000	0.117	0.000
TRINITY_DN36091_c3_g2_i1	0.000	0.000	0.000	0.148	0.000	0.285	0.809	0.285	0.000	0.000	0.000	0.000
TRINITY_DN35321_c2_g1_i2	0.000	0.000	0.000	0.000	0.000	0.377	0.424	0.377	0.216	0.277	0.000	0.000
TRINITY_DN36009_c2_g1_i19	0.254	0.000	0.268	0.484	0.000	0.131	0.000	0.000	0.139	0.118	0.762	1.807
TRINITY_DN1442_c0_g1_i1	0.000	0.000	0.349	0.000	0.310	0.000	0.108	0.000	0.000	0.000	0.012	0.065
TRINITY_DN37517_c0_g1_i1	0.227	0.000	0.308	0.000	0.365	0.285	0.300	0.092	0.216	0.436	0.023	0.070
TRINITY_DN35181_c0_g1_i2	0.000	0.000	0.215	0.000	0.164	0.177	0.000	0.000	0.100	0.000	0.000	0.000
TRINITY_DN38589_c1_g1_i3	0.000	0.122	0.134	0.000	0.000	0.077	0.146	0.000	0.000	0.069	0.000	0.000
TRINITY_DN38797_c3_g3_i1	0.000	0.000	0.483	0.161	0.000	0.000	0.000	0.446	0.000	0.131	0.141	0.000
TRINITY_DN39247_c5_g2_i1	0.054	0.312	0.040	0.000	0.091	0.023	0.069	0.000	0.000	0.035	0.000	2.793
TRINITY_DN46131_c0_g1_i1	0.000	0.448	0.000	0.000	0.000	0.185	0.000	0.000	0.000	0.332	0.000	0.000
TRINITY_DN32432_c1_g1_i2	1.111	0.801	1.247	0.848	1.315	0.631	1.248	1.154	1.301	1.742	0.762	0.464
TRINITY_DN46941_c0_g1_i1	0.281	0.000	0.000	0.000	0.000	0.123	0.131	0.000	0.000	0.138	0.000	0.076
TRINITY_DN40632_c9_g1_i4	0.000	0.000	0.000	0.000	0.000	0.000	0.000	0.000	0.000	0.000	0.000	0.000
TRINITY_DN36305_c0_g5_i1	0.455	0.244	0.939	0.942	0.949	0.385	0.516	0.962	0.670	0.850	0.457	0.194
TRINITY_DN38508_c7_g4_i1	0.000	0.000	2.146	5.207	1.041	4.228	4.267	4.785	4.680	1.874	0.000	0.000
TRINITY_DN32371_c0_g1_i1	0.000	0.000	0.295	0.000	0.000	0.000	0.616	0.208	0.000	0.000	0.000	0.000
TRINITY_DN15267_c0_g1_i1	0.000	0.000	0.201	0.000	0.000	0.000	0.000	0.000	0.000	0.000	0.000	0.000
TRINITY_DN40430_c2_g1_i3	0.000	0.014	4.372	0.000	0.018	5.468	6.216	7.062	7.321	8.988	0.000	0.123
TRINITY_DN39273_c2_g1_i1	0.589	1.100	0.000	0.000	0.128	0.000	0.000	0.000	0.831	0.242	0.000	0.006
TRINITY_DN34997_c0_g1_i1	0.401	0.000	0.067	0.471	0.347	0.239	0.277	0.354	0.346	0.124	0.059	0.000
TRINITY_DN36797_c0_g1_i3	0.000	0.000	0.295	0.000	0.000	0.000	0.000	0.000	0.431	0.000	0.000	0.000
TRINITY_DN39085_c1_g1_i5	0.000	0.448	0.456	1.198	0.000	0.839	0.747	0.839	1.186	0.498	0.117	0.000
TRINITY_DN35155_c1_g2_i4	0.000	0.516	0.094	0.552	0.566	0.947	0.000	0.815	0.239	0.622	0.094	0.000
TRINITY_DN34645_c4_g4_i4	0.000	0.000	0.000	0.000	0.329	0.000	0.000	0.062	0.585	1.134	1.126	0.393
TRINITY_DN14465_c0_g1_i1	0.522	0.285	0.268	0.538	0.219	0.493	0.470	0.438	0.062	0.000	0.000	0.000
TRINITY_DN33056_c0_g2_i2	1.017	0.801	1.864	0.511	0.840	1.425	1.309	0.569	2.309	2.157	1.431	0.915
TRINITY_DN23843_c0_g1_i1	0.000	0.000	0.228	0.686	0.000	0.000	0.308	0.285	0.331	0.166	0.188	0.000
TRINITY_DN39832_c0_g2_i12	0.000	0.000	0.228	0.444	0.183	0.193	0.000	0.462	0.000	0.401	0.340	0.282
TRINITY_DN40731_c1_g2_i5	0.174	0.000	0.067	0.215	0.183	0.000	0.062	0.123	0.108	0.104	0.012	0.000
TRINITY_DN40799_c2_g2_i2	0.415	0.000	0.000	0.283	0.000	0.893	0.208	0.177	0.408	0.207	0.000	0.000
TRINITY_DN40205_c4_g1_i1	7.279	3.340	6.651	5.450	4.200	6.130	4.329	6.562	8.106	12.700	11.668	19.450
TRINITY_DN48312_c0_g1_i1	0.000	0.000	0.000	0.000	0.000	0.000	0.000	0.000	0.000	0.000	0.000	0.041
TRINITY_DN31367_c0_g1_i1	0.334	0.543	0.416	0.700	0.146	0.562	0.339	0.438	0.308	0.290	0.082	0.000
TRINITY_DN38396_c1_g1_i1	0.174	0.000	0.054	0.175	0.146	0.039	0.000	0.000	0.000	0.021	0.000	0.053
TRINITY_DN40517_c3_g1_i22	0.000	0.000	0.000	0.000	0.000	0.000	0.000	0.000	0.000	0.111	0.047	0.334
TRINITY_DN33372_c4_g2_i2	0.000	0.000	0.000	0.000	0.000	0.000	0.000	0.000	0.000	0.000	0.000	0.000
TRINITY_DN38137_c0_g1_i3	1.124	0.176	0.000	1.305	1.041	0.470	0.786	1.600	3.210	1.355	1.419	1.291
TRINITY_DN37494_c0_g3_i4	1.846	0.000	0.201	1.480	0.000	2.064	1.548	4.154	1.324	3.685	0.047	0.000
TRINITY_DN17292_c0_g2_i1	0.000	0.000	0.362	0.188	0.000	0.231	0.000	0.000	0.000	0.069	0.000	0.000
TRINITY_DN39613_c0_g1_i1	0.000	0.000	0.000	0.000	0.000	0.000	0.000	0.000	0.000	0.000	0.000	0.053
TRINITY_DN38027_c0_g2_i4	0.254	0.000	0.107	0.000	0.000	0.000	0.000	0.000	0.000	0.000	0.000	0.006
TRINITY_DN34438_c3_g1_i2	0.000	0.000	0.000	0.000	0.000	0.000	0.162	0.692	0.000	0.560	0.387	0.634
TRINITY_DN35541_c0_g2_i3	0.000	0.000	0.000	0.067	0.000	0.000	0.146	0.000	0.000	0.069	0.000	0.000
TRINITY_DN16790_c0_g1_i1	0.000	0.000	0.000	0.000	0.694	0.185	0.193	0.000	0.000	0.000	0.047	0.070
TRINITY_DN29463_c0_g1_i1	0.549	1.005	0.644	0.269	0.274	0.501	0.832	0.431	0.908	1.085	0.516	0.434
TRINITY_DN23447_c0_g1_i1	0.174	0.000	0.831	0.471	0.584	0.293	0.154	0.362	0.169	0.339	0.035	0.070
TRINITY_DN34558_c3_g2_i3	0.000	0.000	0.067	0.081	0.237	0.185	0.169	0.338	0.177	0.283	0.000	0.000
TRINITY_DN40843_c6_g1_i2	0.000	0.000	0.000	0.000	0.000	0.000	0.000	0.000	0.000	0.000	0.000	4.723
TRINITY_DN36525_c0_g1_i7	0.000	0.000	0.134	0.000	0.000	0.000	0.000	0.000	0.139	0.118	0.000	0.000
TRINITY_DN30343_c0_g2_i1	0.000	0.000	0.080	0.000	0.073	0.000	0.000	0.000	0.000	0.000	0.000	2.071
TRINITY_DN11721_c0_g1_i1	0.000	0.000	0.000	0.000	0.000	0.000	0.000	0.000	0.231	0.000	0.000	0.000
TRINITY_DN15367_c0_g1_i1	0.000	0.326	0.000	0.431	0.000	0.131	0.570	0.662	0.154	0.000	0.000	0.000
TRINITY_DN34039_c2_g1_i6	0.000	1.833	0.000	0.000	0.000	0.000	0.000	0.000	0.000	0.000	0.000	0.000
TRINITY_DN34419_c1_g1_i1	0.522	0.502	0.496	0.713	0.219	0.970	0.647	1.023	0.754	0.719	0.176	0.000
TRINITY_DN33869_c10_g1_i1	0.000	0.285	0.000	0.000	0.000	0.116	0.000	0.346	0.000	0.000	0.000	0.000
TRINITY_DN30676_c0_g1_i1	4.656	4.983	17.486	28.741	8.910	32.144	19.426	22.932	26.459	28.145	2.439	0.000
TRINITY_DN31881_c0_g1_i6	0.000	0.855	0.000	0.000	0.621	0.169	0.000	0.000	0.000	0.000	0.152	9.787
TRINITY_DN48237_c0_g1_i1	0.000	0.000	0.308	0.000	0.000	0.000	0.000	0.185	0.108	0.277	0.000	0.023
TRINITY_DN39551_c2_g2_i3	0.161	0.000	0.000	0.121	0.091	0.000	0.524	0.085	0.131	0.270	0.000	0.000
TRINITY_DN38125_c1_g3_i1	0.094	0.231	0.268	0.336	0.000	0.393	0.416	0.285	0.177	0.166	0.023	0.000
TRINITY_DN37091_c2_g1_i1	4.670	9.938	23.882	28.042	14.899	11.898	43.089	50.041	23.895	17.643	0.751	0.000
TRINITY_DN39572_c1_g1_i7	1.231	3.136	2.910	2.772	1.607	3.458	4.383	1.831	2.209	1.998	0.000	0.000
TRINITY_DN2042_c0_g1_i1	0.000	0.000	0.000	0.000	0.000	0.000	0.000	0.000	0.000	0.000	0.000	0.293
TRINITY_DN31969_c3_g1_i5	0.000	0.000	0.000	0.000	0.000	0.000	0.000	0.000	0.000	0.000	0.211	0.246
TRINITY_DN37062_c0_g2_i7	0.000	0.000	0.000	0.000	0.000	0.000	0.000	0.000	0.000	0.097	0.047	0.000
TRINITY_DN38821_c5_g2_i1	0.000	0.000	0.094	0.040	0.091	0.092	0.216	0.100	0.062	0.131	0.035	0.035
TRINITY_DN37702_c1_g2_i1	0.000	0.000	0.000	0.336	0.000	1.055	0.223	0.000	0.000	0.000	0.880	0.000
TRINITY_DN40127_c0_g1_i2	0.000	0.000	0.000	0.000	0.000	0.000	0.000	0.177	0.000	0.035	0.012	0.000
TRINITY_DN35075_c0_g4_i4	0.000	0.000	0.295	0.000	0.000	0.000	0.000	0.000	0.346	0.249	0.340	0.974
TRINITY_DN33053_c0_g1_i4	0.147	0.000	0.027	0.000	0.110	0.231	0.069	0.000	0.162	0.000	0.012	0.035
TRINITY_DN27849_c0_g1_i1	0.107	0.054	0.040	0.000	0.091	0.092	0.069	0.023	0.077	0.104	0.070	3.333
TRINITY_DN32993_c0_g1_i5	0.000	0.000	0.000	0.000	0.000	0.000	0.000	0.000	0.000	0.000	0.000	0.645
TRINITY_DN44605_c0_g1_i1	1.994	2.430	2.172	2.382	7.924	1.717	3.666	2.308	1.416	0.290	0.094	0.111
TRINITY_DN37011_c4_g1_i10	0.000	0.176	0.000	0.000	0.000	0.193	0.000	0.000	0.000	0.062	0.000	0.000
TRINITY_DN35377_c4_g1_i14	0.000	0.000	0.000	0.000	0.000	0.000	0.000	0.000	0.000	0.000	0.000	0.117
TRINITY_DN39447_c3_g2_i2	0.000	0.000	0.148	0.202	0.018	0.393	0.000	0.508	0.308	0.850	0.293	1.531
TRINITY_DN32651_c0_g1_i1	0.388	0.217	0.402	0.081	0.000	0.054	0.377	0.254	0.100	0.671	0.152	0.100
TRINITY_DN38130_c2_g4_i2	0.000	1.697	0.724	0.471	1.589	0.169	0.000	1.169	0.000	1.804	0.000	0.000
TRINITY_DN48136_c0_g1_i1	0.000	0.326	0.000	0.000	0.000	0.000	0.000	0.000	0.000	0.000	0.000	0.123
TRINITY_DN42357_c0_g1_i1	0.000	0.000	0.215	0.215	0.000	0.277	0.000	0.138	0.000	0.000	0.000	0.000
TRINITY_DN32336_c3_g1_i2	0.000	0.733	0.107	0.094	0.000	0.000	0.077	0.131	0.131	0.104	0.012	0.000
TRINITY_DN39761_c2_g2_i1	0.000	0.000	0.000	0.000	0.000	0.000	0.000	0.000	0.000	0.000	0.000	0.000
TRINITY_DN31401_c5_g4_i1	0.776	0.000	0.268	0.807	0.329	0.169	0.354	0.169	0.000	0.297	0.000	0.088
TRINITY_DN32932_c2_g3_i2	0.000	0.163	0.040	0.000	0.000	0.000	0.000	0.000	0.000	0.041	0.012	0.000
TRINITY_DN39878_c3_g1_i1	0.000	0.000	0.000	0.000	0.000	0.000	0.000	0.000	0.077	0.235	0.000	0.000
TRINITY_DN36161_c0_g3_i1	0.000	0.000	0.738	0.000	1.662	0.169	1.941	0.831	1.332	0.906	0.000	0.000
TRINITY_DN37848_c3_g1_i1	0.254	0.272	0.241	0.242	0.146	0.285	0.308	0.354	0.169	0.104	0.035	0.000
TRINITY_DN32043_c0_g1_i5	0.000	0.000	1.019	0.000	0.000	0.000	0.000	0.000	0.000	0.000	0.000	0.000
TRINITY_DN7229_c0_g1_i1	0.000	0.339	0.000	0.444	0.000	0.693	0.593	0.277	0.323	0.000	0.070	0.000
TRINITY_DN9933_c0_g1_i1	0.000	0.000	0.000	0.000	0.000	0.000	0.000	0.000	0.000	0.000	0.000	0.270
TRINITY_DN37068_c3_g1_i1	0.241	2.797	2.789	2.139	8.198	0.000	0.763	0.000	0.000	0.000	0.446	0.041
TRINITY_DN35161_c2_g2_i1	0.415	0.000	0.282	1.157	0.000	0.185	0.000	1.246	0.208	0.104	0.047	0.176
TRINITY_DN5575_c0_g1_i1	0.000	0.000	0.000	0.000	0.000	0.123	0.531	0.123	0.431	0.145	0.129	0.082
TRINITY_DN35083_c4_g1_i3	0.000	0.000	0.000	0.000	0.000	0.000	0.000	0.000	0.000	0.069	0.188	0.176
TRINITY_DN34841_c0_g1_i1	0.508	0.000	0.000	0.000	0.000	0.000	0.239	0.000	0.000	0.000	0.000	0.194
TRINITY_DN38856_c4_g2_i3	0.000	0.000	0.000	0.108	0.000	0.000	0.000	0.000	0.000	0.000	0.223	0.276
TRINITY_DN30417_c1_g1_i1	0.000	0.000	0.000	0.000	0.274	0.146	0.154	0.000	0.162	0.083	0.000	0.188
TRINITY_DN37573_c4_g3_i4	0.000	0.000	1.167	0.000	0.237	0.000	0.000	0.000	0.000	0.173	0.000	0.000
TRINITY_DN39525_c4_g1_i1	0.000	0.000	0.000	0.215	0.511	0.208	1.017	0.000	0.000	0.118	0.211	0.000
TRINITY_DN48647_c0_g1_i1	0.000	0.000	0.000	0.000	0.000	0.000	0.000	0.000	0.000	0.207	0.000	0.270
TRINITY_DN40647_c0_g1_i7	0.642	0.000	0.000	0.000	0.000	0.000	0.000	0.254	0.500	1.521	2.533	0.950
TRINITY_DN38564_c2_g1_i1	0.000	0.000	0.000	0.000	0.000	0.000	0.000	0.000	0.000	0.000	0.106	0.305
TRINITY_DN40721_c0_g1_i3	0.388	0.149	0.241	0.000	0.000	0.146	0.000	0.000	0.000	0.062	0.000	0.241
TRINITY_DN32239_c4_g1_i2	0.000	0.000	0.322	0.646	0.000	0.601	0.000	0.392	0.000	0.000	0.000	0.117
TRINITY_DN27472_c0_g1_i2	0.254	0.394	0.335	0.350	0.073	0.085	0.092	0.131	0.131	0.194	0.082	0.070
TRINITY_DN24557_c0_g2_i1	0.201	0.000	0.000	0.000	0.000	0.085	0.185	0.000	0.200	0.256	1.290	0.000
TRINITY_DN4724_c0_g1_i1	0.575	0.000	0.134	0.269	0.164	0.246	0.693	0.077	0.185	0.000	0.047	0.000
TRINITY_DN9409_c0_g1_i1	0.000	0.285	0.000	0.000	0.000	0.000	0.000	0.000	0.408	0.069	0.035	0.047
TRINITY_DN36354_c2_g2_i1	0.000	0.258	0.000	0.336	0.000	0.208	0.331	0.200	0.000	0.124	0.000	0.000
TRINITY_DN33578_c2_g1_i1	0.000	0.000	0.416	0.215	0.000	0.416	0.000	0.138	0.631	0.408	0.422	0.065
TRINITY_DN33523_c0_g1_i1	0.428	0.448	0.000	0.000	0.000	0.000	0.193	0.546	0.000	0.000	0.000	2.282
TRINITY_DN36339_c0_g1_i4	4.282	5.335	1.247	2.261	2.684	2.095	3.936	1.854	2.756	0.553	3.225	0.505
TRINITY_DN8676_c0_g1_i1	0.482	0.000	0.000	0.000	0.000	0.000	0.894	0.000	0.239	0.124	0.000	0.029
TRINITY_DN37378_c7_g2_i2	0.000	0.570	0.000	0.000	0.456	0.000	0.000	0.000	0.000	0.422	0.000	0.000
TRINITY_DN45455_c0_g1_i1	0.000	1.317	0.577	0.283	0.347	0.000	0.193	0.177	0.208	0.318	0.047	0.023
TRINITY_DN37670_c4_g1_i8	0.080	0.095	0.322	0.323	0.201	0.092	0.308	0.385	0.246	0.588	1.231	0.921
TRINITY_DN32650_c0_g1_i8	0.000	0.000	0.000	0.000	0.000	0.000	0.000	0.000	0.000	0.000	0.000	0.111
TRINITY_DN39640_c1_g4_i2	0.589	0.312	0.416	0.417	0.493	0.639	0.816	0.377	0.146	0.000	0.000	0.000
TRINITY_DN36391_c0_g2_i1	0.000	0.163	0.215	0.000	0.000	0.000	0.000	0.192	0.000	0.000	0.012	0.053
TRINITY_DN35673_c0_g2_i1	0.000	0.000	0.228	0.175	0.000	0.370	0.000	0.000	0.000	0.000	0.047	0.000
TRINITY_DN12245_c0_g1_i1	0.348	0.367	0.241	0.484	0.146	0.293	0.316	0.362	0.085	0.090	0.023	0.000
TRINITY_DN39391_c0_g1_i3	0.000	0.000	0.000	0.000	0.000	0.585	0.000	0.000	0.000	0.000	0.000	0.000
TRINITY_DN39574_c3_g2_i1	0.000	0.014	0.000	0.309	0.383	0.177	0.077	0.262	0.000	0.000	0.000	0.000
TRINITY_DN40121_c6_g1_i2	0.000	0.000	0.000	0.000	0.000	0.000	0.000	0.177	0.000	0.000	0.434	549.313
TRINITY_DN33669_c0_g1_i5	0.000	0.000	0.215	0.000	0.110	0.000	0.062	0.369	0.000	0.000	0.000	0.000
TRINITY_DN35310_c1_g5_i2	0.000	0.095	0.201	0.148	0.091	0.092	0.223	0.108	0.254	0.242	0.000	0.000
TRINITY_DN39137_c3_g3_i2	0.094	0.000	0.255	0.296	0.128	0.254	0.208	0.246	0.377	0.083	0.059	0.041
TRINITY_DN40861_c4_g5_i1	0.669	1.439	1.730	2.435	1.132	1.417	1.594	1.339	2.225	0.837	0.563	0.000
TRINITY_DN36904_c5_g2_i1	0.000	0.000	0.000	0.094	0.000	0.046	0.000	0.000	0.000	0.000	0.000	0.000
TRINITY_DN39390_c3_g1_i1	0.000	0.000	0.000	0.000	0.000	0.000	0.000	0.000	0.000	0.000	0.000	0.106
TRINITY_DN34772_c5_g2_i1	0.214	0.326	0.536	0.659	0.438	0.724	0.524	0.646	0.547	0.318	0.070	0.000
TRINITY_DN36280_c4_g2_i2	0.000	0.000	0.992	0.000	0.000	0.000	0.000	0.000	0.000	0.000	0.000	0.000
TRINITY_DN36990_c2_g1_i2	0.000	0.000	0.188	0.363	0.000	0.000	0.000	0.000	0.000	0.000	0.000	0.000
TRINITY_DN32151_c2_g1_i4	0.000	0.000	0.000	0.000	0.000	0.000	0.000	0.000	0.000	0.000	0.668	0.323
TRINITY_DN41484_c0_g1_i1	0.000	0.000	0.000	0.000	0.000	0.000	0.347	0.162	0.562	0.097	0.164	0.106
TRINITY_DN36603_c2_g1_i1	0.000	0.000	0.000	0.000	0.000	0.000	0.000	0.000	0.000	0.000	0.000	0.129
TRINITY_DN38388_c4_g1_i6	0.000	0.000	0.000	0.000	0.000	0.000	0.000	0.000	0.000	0.041	0.000	0.023
TRINITY_DN29798_c0_g1_i2	0.000	0.000	0.241	0.242	0.000	0.308	0.000	0.454	0.000	0.180	0.000	0.000
TRINITY_DN37789_c3_g4_i2	0.000	0.000	0.000	0.000	0.000	0.000	0.000	0.069	0.000	0.000	0.070	0.100
TRINITY_DN37430_c0_g2_i4	0.000	0.000	0.000	0.000	0.000	0.000	0.000	0.000	0.000	0.000	0.000	0.000
TRINITY_DN37224_c1_g1_i1	0.000	0.000	0.000	0.000	0.000	0.146	0.000	0.100	0.115	0.083	0.129	0.164
TRINITY_DN38714_c3_g3_i16	0.000	0.000	0.000	0.000	0.000	0.000	0.000	0.000	0.000	0.000	0.000	0.000
TRINITY_DN31915_c2_g1_i4	0.348	0.638	0.000	0.000	0.274	0.246	0.162	0.223	0.416	0.069	0.000	0.000
TRINITY_DN37138_c5_g1_i10	0.000	0.000	0.000	0.000	0.000	0.200	0.139	0.100	0.000	0.069	0.000	0.023
TRINITY_DN37867_c1_g1_i4	0.000	0.000	0.362	0.363	0.000	0.000	0.000	0.000	0.000	0.000	0.000	0.059
TRINITY_DN11285_c0_g1_i1	0.000	0.000	0.000	0.000	0.365	0.000	0.000	0.192	0.000	0.000	0.094	0.023
TRINITY_DN7588_c0_g1_i1	0.000	0.000	0.429	0.215	0.000	0.000	0.000	0.000	0.000	0.000	0.000	0.158
TRINITY_DN35354_c1_g3_i1	0.696	0.747	0.322	1.130	0.383	0.893	0.632	0.785	0.346	1.168	0.106	0.065
TRINITY_DN31994_c6_g5_i2	0.000	0.000	0.000	0.000	0.000	0.000	0.000	0.000	0.000	0.000	0.106	0.100
TRINITY_DN26352_c0_g1_i1	0.923	0.000	0.000	0.323	0.000	0.000	0.000	0.800	0.000	0.000	0.000	0.000
TRINITY_DN41515_c0_g1_i1	0.000	0.000	0.000	0.000	0.000	0.000	0.000	0.000	0.000	0.000	0.000	0.111
TRINITY_DN31042_c0_g2_i4	0.000	0.000	0.000	0.000	0.274	0.193	0.000	0.400	0.000	0.477	0.000	0.123
TRINITY_DN31250_c0_g1_i1	0.990	0.285	1.421	1.305	0.219	1.317	2.010	1.862	1.447	1.341	0.235	0.000
TRINITY_DN37794_c1_g4_i1	0.830	0.000	1.006	1.413	0.292	0.200	1.425	0.631	0.416	1.314	0.000	0.000
TRINITY_DN12887_c0_g1_i2	0.000	0.000	0.000	0.000	0.000	0.000	0.000	0.000	0.000	0.000	0.000	0.569
TRINITY_DN36123_c2_g1_i1	0.455	0.977	0.711	0.081	0.292	0.716	0.716	0.662	0.500	0.781	0.164	0.000
TRINITY_DN37900_c2_g3_i1	0.094	0.611	0.590	1.050	0.164	0.716	1.071	0.954	0.323	0.401	0.211	0.000
TRINITY_DN38970_c0_g1_i2	0.000	0.000	0.000	0.000	0.000	0.000	0.239	0.000	0.000	0.000	0.000	0.000
TRINITY_DN37009_c0_g1_i1	0.375	2.417	0.000	0.000	0.000	1.317	1.579	0.808	0.000	0.387	0.000	0.000
TRINITY_DN38001_c0_g1_i6	0.000	0.000	0.000	0.000	0.000	0.000	0.000	0.115	0.000	0.069	0.035	0.000
TRINITY_DN39699_c1_g2_i1	0.308	0.855	0.469	1.144	0.456	1.309	1.263	1.177	1.139	0.961	0.305	0.000
TRINITY_DN46279_c0_g1_i1	0.575	0.000	0.201	0.592	0.237	0.246	1.171	0.608	0.000	0.000	0.000	0.000
TRINITY_DN29833_c0_g1_i2	0.000	0.000	0.000	0.000	0.000	0.000	0.300	0.146	0.000	0.304	0.059	0.000
TRINITY_DN37638_c1_g1_i23	0.000	0.000	0.000	0.000	0.000	0.254	0.000	0.000	0.000	0.214	0.000	0.117
TRINITY_DN40518_c1_g1_i5	0.000	0.068	0.134	0.067	0.256	0.000	0.062	0.169	0.000	0.118	0.000	0.053
TRINITY_DN40336_c3_g5_i1	24.619	57.672	13.852	20.977	13.384	36.572	55.282	26.940	17.814	1.645	0.047	0.000
TRINITY_DN21563_c0_g1_i1	0.000	0.000	0.000	0.000	0.000	0.000	0.000	0.000	0.085	0.180	0.000	0.276
TRINITY_DN36070_c3_g6_i1	0.000	0.339	0.228	0.000	0.000	0.424	0.300	0.138	0.323	0.166	0.000	0.510
TRINITY_DN38295_c1_g4_i1	0.575	1.344	0.255	1.278	0.000	0.824	0.531	0.915	0.762	0.719	0.199	0.000
TRINITY_DN38953_c0_g1_i1	0.334	0.353	0.912	0.229	1.662	0.431	0.308	1.839	0.162	1.514	0.141	0.000
TRINITY_DN30461_c0_g3_i1	0.000	0.000	0.496	0.377	0.000	0.077	0.000	0.223	0.616	0.090	0.035	0.000
TRINITY_DN38034_c4_g4_i1	0.482	0.163	0.469	0.565	0.420	0.547	0.370	0.262	0.446	0.498	0.070	0.000
TRINITY_DN34373_c0_g1_i2	0.120	0.000	0.080	0.000	0.091	0.000	0.085	0.085	0.285	0.041	0.000	0.000
TRINITY_DN31302_c0_g2_i2	0.000	0.000	0.268	0.000	0.000	0.000	0.339	0.000	0.123	0.595	0.610	0.000
TRINITY_DN33085_c3_g3_i3	0.816	0.570	0.550	0.780	0.292	0.824	1.140	0.762	0.454	0.283	0.000	0.000
TRINITY_DN32890_c0_g1_i2	0.000	0.000	0.000	0.000	0.000	0.000	0.000	0.000	0.046	0.000	0.176	0.000
TRINITY_DN31362_c0_g1_i2	2.663	2.525	2.642	4.279	2.246	5.483	5.099	3.269	3.595	2.489	0.915	0.000
TRINITY_DN38043_c0_g2_i5	0.000	0.122	0.295	0.256	0.110	0.485	0.393	0.492	0.654	0.242	0.082	0.000
TRINITY_DN6028_c0_g1_i1	0.000	0.000	0.000	0.000	0.000	0.000	0.000	0.223	0.000	0.270	0.000	0.088
TRINITY_DN40757_c1_g2_i2	3.813	2.919	2.293	2.799	2.027	5.383	5.014	2.854	2.710	2.828	1.032	0.000
TRINITY_DN37416_c1_g1_i2	0.000	0.149	0.094	0.000	0.000	0.000	0.000	0.000	0.000	0.173	0.117	0.311
TRINITY_DN31057_c0_g1_i3	0.000	0.000	0.000	0.363	0.876	0.000	0.000	0.200	0.000	0.000	0.000	0.000
TRINITY_DN32564_c9_g1_i5	0.000	0.000	0.000	0.000	0.146	0.000	0.000	0.000	0.000	0.000	0.000	0.153
TRINITY_DN46322_c0_g1_i1	0.000	1.059	0.174	0.000	0.000	0.000	0.000	0.423	0.123	0.000	0.000	0.000
TRINITY_DN38215_c2_g2_i1	1.057	0.000	0.738	2.960	2.228	0.701	2.241	1.608	2.402	3.173	0.446	0.000
TRINITY_DN29632_c0_g1_i3	0.241	0.407	0.161	0.242	0.292	0.100	0.108	0.100	0.108	0.145	0.012	0.100
TRINITY_DN34690_c4_g4_i1	0.000	0.000	0.362	0.175	0.219	0.223	0.239	0.438	0.385	0.194	0.059	0.000
TRINITY_DN33839_c3_g1_i5	0.134	0.299	0.000	0.000	0.000	0.424	0.000	0.115	0.000	0.263	0.035	0.340
TRINITY_DN35956_c3_g2_i6	0.000	0.068	0.000	0.040	0.164	0.000	0.000	0.177	0.000	0.000	0.023	0.000
TRINITY_DN37270_c3_g1_i4	0.000	0.000	0.000	0.000	0.000	0.000	0.000	0.846	0.000	0.000	0.598	0.000
TRINITY_DN36973_c1_g4_i1	0.000	0.434	0.322	0.525	0.000	0.154	0.555	0.631	0.000	0.401	0.000	0.000
TRINITY_DN35001_c1_g1_i7	0.147	0.272	0.000	0.175	0.201	0.000	0.254	0.000	0.100	0.000	0.012	0.065
TRINITY_DN33836_c0_g2_i6	0.000	0.000	0.000	0.000	0.000	0.000	0.000	0.131	0.000	0.000	0.000	0.000
TRINITY_DN37212_c0_g1_i1	0.161	0.000	0.107	0.108	0.000	0.293	0.139	0.385	0.223	0.194	0.023	0.000
TRINITY_DN8091_c0_g1_i1	0.495	1.073	0.858	0.000	0.420	0.431	0.347	0.315	0.993	0.000	0.023	0.012
TRINITY_DN32380_c6_g1_i1	0.000	0.000	0.000	0.000	0.000	0.000	0.000	0.000	0.000	0.000	0.000	0.158
TRINITY_DN5348_c0_g1_i1	0.214	0.000	0.000	0.296	0.365	0.092	0.000	0.177	0.108	0.159	0.023	0.023
TRINITY_DN39242_c7_g1_i1	0.054	0.000	0.000	0.000	0.000	0.000	0.000	0.000	0.000	0.705	0.012	0.000
TRINITY_DN37620_c5_g1_i1	0.000	0.312	0.201	0.404	0.000	0.123	0.932	0.000	0.716	0.000	0.000	0.000
TRINITY_DN25648_c0_g2_i2	0.120	0.000	0.080	0.350	0.000	0.177	0.146	0.054	0.246	0.138	0.012	0.000
TRINITY_DN34856_c0_g2_i3	0.000	0.000	0.000	0.000	0.000	0.000	0.000	0.000	0.000	0.111	0.000	0.088
TRINITY_DN33990_c1_g6_i1	0.482	0.611	0.308	0.861	0.438	0.839	0.739	0.800	0.585	0.470	0.129	0.000
TRINITY_DN35571_c0_g1_i6	0.000	0.000	0.536	0.000	0.530	0.000	0.609	0.700	0.824	0.843	0.000	0.000
TRINITY_DN36645_c3_g1_i1	0.000	0.000	0.536	0.754	0.000	0.870	1.078	1.269	0.724	0.000	0.000	0.000
TRINITY_DN38817_c0_g1_i3	0.268	0.000	0.067	0.135	0.146	0.000	0.000	0.115	0.085	0.180	0.000	0.000
TRINITY_DN36802_c3_g2_i1	0.308	0.000	0.644	0.875	0.000	1.625	0.000	0.669	0.778	0.242	0.211	0.000
TRINITY_DN32819_c3_g5_i2	0.268	0.000	0.268	0.780	0.383	0.762	0.555	0.623	0.670	0.740	0.364	0.000
TRINITY_DN40424_c2_g6_i1	0.000	0.584	0.375	0.000	0.000	0.000	0.262	0.000	0.277	0.000	0.000	0.088
TRINITY_DN39805_c5_g2_i15	0.000	0.041	0.000	0.000	0.000	0.000	0.000	0.000	0.000	0.000	0.000	0.000
TRINITY_DN38795_c7_g6_i1	0.000	0.000	0.188	0.579	1.187	0.000	0.254	0.238	0.139	0.145	0.000	0.018
TRINITY_DN28277_c0_g2_i1	0.161	0.000	0.000	0.336	0.000	0.069	0.146	0.000	0.631	0.684	2.205	0.000
TRINITY_DN17583_c0_g1_i1	0.000	0.000	0.295	0.579	0.183	0.747	0.000	0.446	0.254	0.000	0.000	0.000
TRINITY_DN7198_c0_g1_i2	0.000	0.000	0.000	0.000	0.000	0.092	0.000	0.092	0.000	0.000	0.070	0.000
TRINITY_DN37323_c3_g2_i1	5.218	3.326	6.410	7.374	3.031	6.207	6.748	5.177	5.366	3.208	1.114	0.000
TRINITY_DN11954_c0_g1_i1	0.000	0.367	0.000	0.000	0.000	0.000	0.000	0.446	0.000	0.000	0.000	0.153
TRINITY_DN37609_c3_g1_i1	1.231	0.787	0.845	1.534	1.662	0.847	0.678	1.254	1.224	1.244	0.774	6.213
TRINITY_DN36062_c0_g1_i1	0.147	0.407	0.000	0.000	0.000	0.000	0.000	0.823	0.000	0.000	0.000	0.070
TRINITY_DN35114_c4_g2_i2	0.415	0.448	0.965	0.767	0.110	1.240	1.048	1.346	1.293	0.346	0.094	0.000
TRINITY_DN40165_c2_g1_i1	1.659	1.398	1.193	2.395	0.365	3.666	1.941	2.239	2.117	0.767	0.117	0.000
TRINITY_DN29083_c0_g1_i2	0.241	1.195	1.435	0.296	1.096	1.409	1.040	1.292	1.370	0.104	0.164	0.229
TRINITY_DN14589_c0_g1_i1	0.000	0.000	0.000	0.000	0.000	0.000	0.000	0.454	0.000	0.000	0.352	0.018
TRINITY_DN31834_c5_g2_i2	0.254	0.109	0.362	0.807	0.091	0.508	0.570	0.569	0.423	0.325	0.047	0.000
TRINITY_DN39723_c1_g1_i4	0.000	0.000	0.000	0.000	0.292	0.000	0.000	0.000	0.000	0.000	0.000	0.000
TRINITY_DN30085_c0_g1_i2	0.214	0.597	0.241	0.498	0.000	0.262	0.555	0.400	0.038	0.118	0.797	3.086
TRINITY_DN40398_c5_g2_i1	0.830	0.910	1.260	0.888	0.456	0.585	0.193	0.723	0.624	0.601	0.129	0.264
TRINITY_DN38335_c1_g1_i3	0.000	0.000	0.000	0.135	0.694	0.108	0.216	0.000	0.115	0.429	0.176	0.305
TRINITY_DN32736_c5_g4_i2	0.107	0.163	0.255	0.283	0.000	0.347	0.239	0.062	0.077	0.000	0.000	0.006
TRINITY_DN645_c0_g1_i1	0.000	0.000	0.000	0.135	0.000	0.077	0.169	0.238	0.092	0.415	0.047	0.094
TRINITY_DN39888_c0_g1_i3	0.000	1.819	0.000	1.144	0.000	0.000	0.331	0.000	0.824	0.145	0.000	0.065
TRINITY_DN32273_c8_g1_i8	0.000	0.000	0.000	0.000	0.000	0.000	0.000	0.000	0.000	0.090	0.000	0.000
TRINITY_DN32479_c5_g1_i2	0.000	0.000	0.000	0.000	0.000	0.000	0.000	0.000	0.000	0.000	0.000	0.305
TRINITY_DN35151_c1_g1_i2	0.000	0.000	0.174	0.269	0.000	0.039	0.100	0.131	0.446	0.000	1.794	0.593
TRINITY_DN37697_c2_g2_i2	0.000	0.000	0.228	0.242	0.000	0.000	0.000	0.000	0.000	0.000	0.000	0.000
TRINITY_DN38811_c1_g1_i2	0.455	0.516	0.134	0.323	0.329	0.077	0.085	0.315	0.323	0.277	0.129	0.106
TRINITY_DN30035_c0_g1_i1	1.191	0.638	0.402	0.404	0.621	1.378	1.202	0.623	1.016	0.076	0.117	0.000
TRINITY_DN36762_c5_g2_i3	0.000	0.000	0.000	0.000	0.000	0.000	0.000	0.000	0.462	0.477	0.000	0.000
TRINITY_DN39031_c1_g3_i1	0.214	0.000	0.295	0.000	0.183	0.000	0.000	0.000	0.000	0.000	0.117	0.035
TRINITY_DN32755_c0_g1_i10	0.990	0.109	0.845	0.229	0.055	0.000	0.046	0.215	0.023	0.145	0.023	0.909
TRINITY_DN31212_c0_g1_i5	0.000	0.000	0.000	0.000	0.000	0.000	0.000	0.000	0.000	0.000	0.446	0.669
TRINITY_DN25155_c0_g1_i1	5.191	3.313	0.724	1.090	1.753	0.231	0.000	0.900	0.262	0.138	0.164	0.376
TRINITY_DN33261_c1_g4_i1	0.000	0.000	0.000	0.646	0.000	0.200	0.000	0.392	0.000	0.000	0.000	0.000
TRINITY_DN35579_c3_g1_i2	0.000	0.000	0.000	0.000	0.000	0.000	0.131	0.000	0.162	0.235	0.035	0.329
TRINITY_DN39411_c3_g1_i3	0.910	0.475	0.590	1.063	0.603	0.816	0.639	0.577	0.654	0.505	0.106	0.000
TRINITY_DN42141_c0_g1_i1	0.482	0.000	0.161	0.000	0.000	0.416	0.000	0.000	0.115	0.000	0.000	0.000
TRINITY_DN26771_c0_g1_i1	0.000	0.000	0.000	0.000	0.000	0.000	0.000	0.000	0.000	0.000	0.000	0.100
TRINITY_DN40524_c1_g1_i6	0.000	0.000	0.094	0.000	0.000	0.000	0.000	0.000	0.000	0.000	0.000	0.006
TRINITY_DN33637_c6_g1_i1	0.000	0.000	0.000	0.000	0.000	0.000	0.000	0.000	0.000	0.000	0.117	0.018
TRINITY_DN39413_c2_g1_i3	0.147	0.000	0.000	0.108	0.000	0.000	0.062	0.246	0.077	0.228	0.000	0.000
TRINITY_DN34992_c1_g2_i3	0.000	0.095	0.000	0.094	0.000	0.000	0.000	0.000	0.000	0.000	0.035	0.000
TRINITY_DN39524_c3_g1_i1	0.000	0.000	0.000	0.000	0.000	0.000	0.000	0.000	0.000	0.180	0.000	0.000
TRINITY_DN40025_c2_g4_i1	0.000	0.000	0.000	0.000	0.000	0.000	0.000	0.200	0.231	0.118	0.000	0.158
TRINITY_DN39023_c0_g2_i1	0.254	0.000	0.228	0.067	0.237	0.177	0.000	0.154	0.485	0.429	0.751	0.405
TRINITY_DN39116_c0_g1_i1	0.000	0.000	0.000	0.000	0.000	0.000	0.000	0.031	0.000	0.000	0.000	4.066
TRINITY_DN32121_c4_g2_i8	0.000	0.000	0.000	0.000	0.000	0.000	0.000	0.654	0.000	0.000	0.000	0.000
TRINITY_DN39933_c5_g1_i14	0.000	0.000	0.000	0.269	0.000	0.000	0.139	0.000	0.000	0.055	0.047	0.000
TRINITY_DN34517_c3_g2_i1	0.000	0.000	0.000	0.256	0.000	0.000	0.169	0.000	0.000	0.000	0.000	0.000
TRINITY_DN37472_c10_g4_i1	0.401	0.000	0.282	0.283	0.000	0.701	0.000	0.000	0.000	0.104	0.000	0.000
TRINITY_DN39854_c1_g5_i3	5.272	0.448	2.668	1.561	0.128	1.271	0.847	1.115	0.046	0.104	0.211	0.000
TRINITY_DN39789_c0_g1_i1	0.000	0.000	0.161	0.000	0.347	0.000	0.000	0.000	0.000	0.000	0.000	0.364
TRINITY_DN48000_c0_g1_i1	0.241	0.000	0.670	0.673	0.201	0.100	0.000	0.100	0.362	0.000	0.000	0.164
TRINITY_DN40168_c0_g1_i1	0.000	0.000	0.000	0.000	0.000	0.000	0.000	0.000	0.000	0.000	0.000	0.370
TRINITY_DN31308_c0_g1_i2	0.080	0.950	0.080	0.175	0.128	0.000	0.000	0.000	0.208	0.041	0.059	0.000
TRINITY_DN38312_c0_g2_i5	0.000	0.000	0.000	0.000	0.073	0.000	0.185	0.000	0.000	0.000	0.000	0.006
TRINITY_DN39440_c1_g1_i5	0.562	0.489	0.040	0.431	0.000	0.000	0.331	0.885	0.608	0.809	0.059	0.223
TRINITY_DN33077_c0_g1_i4	0.254	0.272	0.000	0.161	0.000	0.316	0.662	0.308	0.008	0.041	0.340	0.000
TRINITY_DN35960_c2_g1_i13	0.000	0.000	0.443	0.000	0.018	0.678	0.262	0.000	0.000	0.138	0.410	0.417
TRINITY_DN39615_c1_g3_i1	2.770	4.562	0.738	1.763	0.621	5.352	5.061	2.169	1.871	0.076	0.012	0.000
TRINITY_DN36676_c2_g1_i1	0.442	0.000	0.764	1.319	0.183	1.301	0.947	0.931	1.024	0.595	0.106	0.000
TRINITY_DN38027_c0_g2_i11	0.000	0.000	0.134	0.000	0.000	0.000	0.000	0.100	0.000	0.111	0.012	0.006
TRINITY_DN38493_c1_g1_i1	0.950	0.339	0.657	0.000	0.530	0.000	0.000	0.000	0.000	0.000	0.000	0.000
TRINITY_DN40173_c2_g5_i1	0.000	0.000	0.000	0.646	0.000	0.408	0.863	0.400	0.000	0.000	0.094	0.000
TRINITY_DN30513_c1_g1_i1	0.950	1.059	0.952	0.350	0.657	0.508	0.578	0.808	0.693	0.885	0.176	0.821
TRINITY_DN25918_c0_g1_i1	0.000	0.462	0.000	0.296	0.183	0.092	0.000	0.000	0.000	0.166	0.070	0.035
TRINITY_DN34381_c6_g1_i2	0.000	0.855	0.000	0.000	0.000	0.000	0.000	0.000	0.516	0.000	0.106	0.000
TRINITY_DN35437_c3_g1_i3	0.000	0.000	0.040	0.000	0.018	0.008	0.000	0.000	0.015	0.000	0.035	7.563
TRINITY_DN34395_c6_g4_i1	0.134	0.000	0.000	0.000	0.000	0.154	0.000	0.138	0.069	0.035	0.000	0.000
TRINITY_DN40630_c1_g1_i9	0.000	0.000	0.429	0.175	0.292	0.092	0.354	0.292	0.277	0.028	0.000	0.000
TRINITY_DN36956_c0_g2_i1	0.254	0.937	0.080	0.861	0.219	0.370	0.847	0.731	0.431	0.373	0.082	0.000
TRINITY_DN38970_c0_g2_i7	0.161	0.000	0.000	0.054	0.000	0.000	0.000	0.000	0.216	0.318	0.094	0.000
TRINITY_DN12653_c0_g1_i1	1.084	0.570	0.375	1.520	0.913	5.267	3.058	2.354	1.909	0.000	0.059	0.000
TRINITY_DN33759_c0_g1_i1	0.000	0.000	0.322	0.457	0.000	0.000	0.647	0.700	0.593	0.339	0.000	0.000
TRINITY_DN27662_c0_g1_i3	0.000	0.000	0.000	0.000	0.000	0.000	0.000	0.000	0.000	0.187	0.000	0.370
TRINITY_DN34758_c0_g1_i6	0.000	0.000	0.389	0.000	0.000	0.000	0.300	0.000	0.000	0.014	0.035	0.000
TRINITY_DN41562_c0_g1_i1	0.428	4.589	0.590	1.803	0.000	0.570	0.801	0.185	0.216	0.111	0.047	0.000
TRINITY_DN39127_c4_g4_i2	0.308	0.136	0.335	0.000	0.055	0.000	0.000	0.000	0.000	0.000	0.164	0.000
TRINITY_DN32740_c0_g3_i8	0.000	0.000	0.000	0.000	0.000	0.000	0.000	0.000	0.000	0.138	0.000	0.076
TRINITY_DN40254_c2_g1_i1	9.848	10.752	10.231	15.084	6.318	18.328	16.022	10.878	9.284	6.914	1.548	0.000
TRINITY_DN38680_c1_g1_i1	0.602	0.611	0.697	1.157	0.128	1.309	1.117	1.169	0.693	0.567	0.106	0.000
TRINITY_DN39277_c3_g1_i3	0.000	0.000	1.207	0.000	0.000	0.000	0.000	0.469	0.785	0.000	0.000	0.810
TRINITY_DN36896_c2_g2_i3	0.776	0.000	0.483	0.256	0.475	0.000	0.092	0.323	0.092	0.311	0.493	0.094
TRINITY_DN37987_c2_g2_i1	0.000	0.000	0.000	0.000	0.000	0.000	0.000	0.000	0.000	0.000	0.047	0.235
TRINITY_DN34308_c0_g1_i1	0.000	0.000	0.000	0.000	0.000	0.000	0.000	0.000	0.000	0.000	0.000	0.176
TRINITY_DN37445_c1_g2_i2	0.080	0.068	0.201	0.040	0.000	0.000	0.000	0.000	0.077	0.097	0.000	0.041
TRINITY_DN36373_c0_g1_i5	1.739	1.113	0.644	0.592	0.530	0.554	1.109	1.123	0.031	0.498	0.164	0.000
TRINITY_DN38755_c3_g1_i10	0.000	0.244	0.067	0.135	0.000	0.000	0.000	0.131	0.000	0.062	0.012	0.000
TRINITY_DN35052_c0_g2_i2	1.070	0.000	1.126	1.144	0.000	0.000	0.000	0.808	0.955	0.484	0.000	0.000
TRINITY_DN31185_c0_g2_i1	0.174	0.095	0.121	0.000	0.073	0.362	0.354	0.215	0.169	0.173	0.012	0.000
TRINITY_DN36246_c0_g1_i1	0.000	0.000	0.000	0.000	0.000	0.046	0.139	0.169	0.000	0.000	0.000	0.000
TRINITY_DN40637_c10_g1_i3	2.435	2.702	1.287	2.126	2.301	1.055	1.548	1.539	1.332	1.659	0.188	0.258
TRINITY_DN49017_c0_g1_i1	0.803	0.855	0.000	0.834	0.329	0.347	0.747	0.169	0.600	0.207	0.129	0.246
TRINITY_DN39411_c3_g1_i1	0.000	0.367	0.295	0.309	0.000	0.200	0.316	0.308	0.246	0.491	0.000	0.000
TRINITY_DN40423_c0_g2_i10	1.646	0.407	24.003	0.996	0.347	34.886	36.326	38.518	70.846	39.055	15.057	1.068
TRINITY_DN27353_c0_g2_i1	0.000	0.000	0.000	0.000	0.000	0.123	0.000	0.000	0.000	0.000	0.129	0.047
TRINITY_DN32072_c0_g2_i1	0.227	0.353	0.362	0.673	0.237	0.431	0.485	0.646	0.446	0.325	0.188	0.000
TRINITY_DN39234_c4_g4_i1	0.575	0.923	0.590	0.390	0.475	0.863	1.309	0.892	1.008	0.297	0.434	1.496
TRINITY_DN40688_c3_g2_i1	0.656	1.914	1.609	1.776	0.219	1.309	0.755	0.600	0.500	0.200	0.129	0.000
TRINITY_DN22974_c0_g1_i1	0.214	0.312	0.349	0.081	0.420	0.146	0.254	0.385	0.316	0.754	0.023	0.117
TRINITY_DN37749_c1_g3_i4	0.281	1.168	0.241	0.902	0.785	1.163	0.678	0.000	1.047	0.380	0.152	0.000
TRINITY_DN38876_c0_g4_i14	0.000	0.000	0.000	0.000	0.000	0.000	0.000	0.000	0.000	0.000	0.012	0.000
TRINITY_DN48828_c0_g1_i1	0.308	0.326	0.215	0.215	0.000	0.000	0.139	0.131	0.000	0.000	0.000	0.070
TRINITY_DN36889_c11_g2_i3	0.000	1.059	1.381	2.086	0.420	2.195	1.633	0.000	0.000	1.943	0.586	0.000
TRINITY_DN40285_c2_g1_i5	0.000	0.000	0.000	0.000	0.000	0.000	0.146	0.223	0.046	0.318	0.012	0.000
TRINITY_DN33668_c0_g1_i5	0.361	0.502	0.416	0.942	0.584	0.424	0.670	0.331	0.115	0.104	0.141	0.000
TRINITY_DN38698_c3_g1_i2	0.161	0.353	0.000	0.000	0.000	0.000	0.000	0.000	0.085	0.000	0.000	0.106
TRINITY_DN40580_c1_g5_i1	0.000	0.706	0.684	0.000	0.000	0.000	0.154	0.000	0.162	0.000	0.000	0.000
TRINITY_DN33328_c2_g5_i3	0.134	0.000	0.000	0.565	0.000	0.000	0.000	0.577	0.000	0.000	0.176	0.000
TRINITY_DN47995_c0_g1_i1	0.174	0.000	0.241	0.121	0.456	0.077	0.162	0.377	0.000	0.041	0.000	0.029
TRINITY_DN33045_c2_g1_i6	0.000	0.000	0.000	0.000	0.000	0.000	0.000	0.000	0.000	0.000	0.000	0.199
TRINITY_DN36823_c2_g1_i1	0.000	0.000	0.429	0.673	0.548	0.116	0.739	0.546	0.346	0.000	0.000	0.000
TRINITY_DN36933_c7_g1_i1	0.388	0.000	0.000	0.000	0.000	0.169	0.000	0.169	0.000	0.000	0.000	0.135
TRINITY_DN34903_c2_g1_i6	0.000	0.000	0.188	0.094	0.000	0.062	0.000	0.062	0.069	0.277	0.082	0.334
TRINITY_DN39919_c0_g1_i9	0.000	0.000	0.000	0.000	0.000	0.354	0.000	0.000	0.000	0.104	0.000	0.153
TRINITY_DN1074_c0_g1_i1	0.227	0.122	0.000	0.081	0.091	0.146	0.100	0.146	0.108	0.283	0.094	0.106
TRINITY_DN35632_c3_g1_i5	0.000	0.000	0.241	0.000	0.000	0.347	0.000	0.154	0.000	0.000	0.000	0.000
TRINITY_DN39230_c5_g1_i6	0.000	0.000	0.000	0.000	0.000	0.000	0.000	0.177	0.092	0.028	0.047	0.135
TRINITY_DN35762_c3_g3_i1	0.000	0.000	0.912	0.457	0.000	1.440	0.917	0.285	0.162	0.000	0.152	0.000
TRINITY_DN34235_c1_g1_i1	0.803	1.276	1.529	1.507	0.237	2.441	1.787	1.823	1.878	1.224	0.422	0.000
TRINITY_DN34851_c2_g2_i1	0.000	1.005	0.858	0.565	0.000	2.626	1.656	1.169	1.370	0.000	0.000	0.000
TRINITY_DN31522_c1_g1_i2	0.629	1.249	0.577	0.188	1.096	0.585	0.000	1.100	0.000	0.906	0.000	0.000
TRINITY_DN3662_c0_g1_i1	0.000	0.000	0.000	0.202	0.000	0.000	0.000	0.631	0.000	0.000	0.035	0.035
TRINITY_DN46224_c0_g1_i1	0.000	0.543	0.000	0.000	0.000	0.454	0.485	0.223	0.000	0.000	0.000	0.000
TRINITY_DN34242_c2_g1_i5	0.000	0.000	0.000	0.000	0.000	0.000	0.000	0.385	0.000	0.000	0.000	0.000
TRINITY_DN33299_c1_g1_i6	0.000	0.000	1.140	0.390	0.456	0.485	0.516	0.477	0.831	0.000	0.000	0.000
TRINITY_DN37339_c6_g2_i1	0.000	0.000	1.421	0.000	0.438	0.223	0.000	0.446	0.770	0.678	0.000	0.059
TRINITY_DN38181_c9_g1_i2	0.000	0.217	0.644	0.135	0.329	0.169	0.362	0.423	0.493	0.200	0.000	0.000
TRINITY_DN31866_c0_g2_i1	0.656	0.272	0.402	0.390	0.219	0.293	0.424	0.392	0.339	0.525	0.094	0.317
TRINITY_DN37924_c6_g3_i2	0.495	1.154	0.885	0.256	0.420	0.716	0.639	0.100	0.231	0.062	0.000	0.000
TRINITY_DN33241_c0_g1_i1	0.000	0.000	0.308	0.619	0.000	0.732	0.000	0.385	0.539	0.657	0.000	0.000
TRINITY_DN48355_c0_g1_i1	0.000	0.000	0.000	0.000	0.000	0.108	0.000	0.108	0.000	0.000	0.059	0.059
TRINITY_DN33019_c2_g3_i5	0.000	0.000	0.000	0.000	0.000	0.000	0.000	0.000	0.485	0.000	0.000	0.000
TRINITY_DN35744_c5_g1_i1	0.268	0.285	0.000	0.242	0.000	0.116	0.000	0.115	0.131	0.000	0.000	0.018
TRINITY_DN31009_c0_g3_i1	0.669	0.896	1.274	1.520	1.132	1.995	1.833	1.131	4.057	2.973	5.160	3.614
TRINITY_DN36928_c0_g1_i5	0.000	0.000	0.429	0.000	0.000	0.123	0.000	0.000	0.000	0.152	0.000	0.000
TRINITY_DN37640_c3_g2_i2	0.000	0.000	0.000	0.000	2.483	0.000	0.000	1.608	2.286	0.719	0.000	0.205
TRINITY_DN16890_c0_g1_i1	0.000	0.000	0.000	0.000	0.000	0.000	0.000	0.000	0.000	0.000	0.012	9.581
TRINITY_DN37448_c2_g2_i1	0.000	0.000	0.362	0.000	0.000	0.000	0.000	0.000	0.000	0.000	0.000	0.000
TRINITY_DN42939_c0_g1_i1	0.388	0.407	0.536	0.269	0.329	0.169	0.539	0.331	0.385	0.097	0.082	0.000
TRINITY_DN22255_c1_g1_i1	0.000	0.244	0.000	0.000	0.201	0.601	0.531	0.892	0.231	0.173	0.023	0.000
TRINITY_DN44566_c0_g1_i1	0.000	0.326	0.000	0.202	0.256	0.000	0.139	0.000	0.146	0.076	0.000	0.000
TRINITY_DN47836_c0_g1_i1	0.522	0.000	0.000	0.000	0.000	0.000	0.493	0.000	0.000	0.000	0.000	0.000
TRINITY_DN40799_c2_g5_i1	2.542	1.453	3.433	2.664	2.100	3.874	1.263	2.039	1.563	3.007	0.129	0.000
TRINITY_DN38128_c0_g1_i5	0.000	0.000	0.000	0.000	0.000	0.362	0.377	0.000	0.000	0.000	0.000	0.000
TRINITY_DN36601_c4_g1_i4	0.161	0.081	0.161	0.054	0.073	0.100	0.139	0.292	0.115	0.048	0.000	0.745
TRINITY_DN20638_c0_g1_i1	0.000	0.000	0.174	0.000	0.000	0.000	0.000	0.000	0.000	0.090	0.000	0.018
TRINITY_DN37799_c5_g4_i1	0.375	0.000	0.000	0.256	0.310	0.162	0.000	0.000	0.000	0.387	0.047	0.023
TRINITY_DN38869_c3_g5_i1	1.057	1.113	0.000	0.484	1.479	2.125	3.235	2.246	0.177	0.360	0.000	0.000
TRINITY_DN39186_c2_g1_i2	8.456	2.770	49.360	9.917	5.843	106.944	89.220	27.063	114.433	170.108	1.853	0.880
TRINITY_DN46770_c0_g1_i1	0.000	1.711	0.738	0.000	0.895	0.477	0.254	0.469	0.000	0.000	0.000	0.000
TRINITY_DN45758_c0_g1_i1	0.000	0.000	0.000	0.000	0.000	0.000	0.000	0.185	0.000	0.228	0.000	0.023
TRINITY_DN40773_c2_g1_i2	0.000	0.312	0.000	2.153	0.000	1.070	1.163	2.531	1.085	1.168	0.000	0.000
TRINITY_DN36247_c3_g2_i7	0.000	0.367	0.912	0.215	0.000	0.000	0.339	0.000	0.000	0.000	0.481	2.276
TRINITY_DN39260_c1_g5_i2	0.508	0.421	0.496	0.377	0.000	0.408	0.555	0.500	0.423	0.394	0.070	0.000
TRINITY_DN36693_c1_g1_i2	0.147	0.000	0.268	0.565	0.146	0.947	1.202	0.708	0.593	0.290	0.152	0.000
TRINITY_DN39295_c3_g1_i1	0.000	0.000	0.000	0.444	0.274	0.139	0.593	0.138	0.000	0.000	0.000	0.129
TRINITY_DN33716_c0_g1_i1	0.375	0.367	0.335	0.000	0.603	0.547	0.616	0.638	0.785	1.231	0.129	0.299
TRINITY_DN37229_c4_g1_i10	0.000	0.000	0.000	0.000	0.000	0.000	0.108	0.000	0.000	0.000	0.000	0.000
TRINITY_DN40373_c2_g4_i3	0.000	0.000	0.000	0.283	0.274	0.000	0.000	0.192	0.192	0.401	0.000	0.000
TRINITY_DN39665_c4_g1_i2	0.000	0.258	0.000	0.067	0.037	0.562	0.246	0.000	0.608	3.146	1.055	4.283
TRINITY_DN38602_c5_g4_i1	0.000	0.000	0.000	0.000	0.000	0.000	0.000	0.000	0.000	0.000	0.000	0.211
TRINITY_DN36197_c0_g1_i1	0.308	0.217	0.215	0.915	0.164	0.216	0.231	0.638	0.600	0.249	0.070	0.000
TRINITY_DN38109_c0_g1_i1	0.000	0.000	0.000	0.000	0.000	0.069	0.000	0.000	0.077	0.048	0.000	0.000
TRINITY_DN36258_c3_g2_i8	0.642	0.000	0.389	0.269	0.292	0.169	0.478	0.638	0.000	0.318	0.000	0.000
TRINITY_DN34878_c6_g1_i1	0.669	0.665	0.992	1.547	0.639	1.448	1.194	1.385	1.162	0.837	0.176	0.000
TRINITY_DN39732_c0_g3_i1	0.000	0.774	0.751	0.754	0.603	1.879	1.333	0.769	1.978	0.090	0.000	0.000
TRINITY_DN34810_c1_g1_i3	0.040	0.041	0.080	0.108	0.110	0.085	0.000	0.046	0.023	0.000	0.059	0.223
TRINITY_DN37238_c4_g2_i1	0.000	0.000	0.000	0.565	0.292	0.039	0.000	0.000	0.000	0.000	0.035	0.018
TRINITY_DN46502_c0_g1_i1	0.000	0.136	0.080	0.081	0.110	0.054	0.054	0.000	0.123	0.062	0.000	0.059
TRINITY_DN44744_c0_g1_i1	0.000	0.000	0.000	0.000	0.000	0.370	0.000	0.000	0.423	0.111	0.000	0.023
TRINITY_DN26400_c0_g1_i1	0.201	0.217	0.697	0.283	0.000	0.431	0.092	0.431	0.600	0.200	0.047	0.000
TRINITY_DN38755_c2_g1_i2	0.000	0.910	0.000	0.915	0.292	0.000	0.994	1.015	0.000	0.035	0.000	0.147
TRINITY_DN32999_c10_g2_i3	0.000	0.000	0.000	0.000	0.000	0.185	0.000	0.000	0.000	0.000	0.223	0.000
TRINITY_DN33375_c3_g2_i1	0.000	1.059	0.000	0.700	0.420	0.439	0.932	0.215	1.001	0.000	0.000	0.141
TRINITY_DN17378_c0_g1_i1	0.000	0.000	0.000	0.000	0.000	0.000	0.000	0.108	0.385	0.200	0.117	0.047
TRINITY_DN32997_c4_g2_i2	0.000	0.000	0.000	0.000	0.000	0.000	0.000	0.077	0.000	0.035	0.000	0.000
TRINITY_DN4134_c0_g1_i1	0.000	0.475	0.000	0.000	0.749	0.000	0.000	0.192	0.446	0.111	0.000	0.346
TRINITY_DN35052_c0_g5_i1	0.000	0.000	0.000	0.296	0.000	0.000	0.000	0.438	0.000	0.484	0.000	0.000
TRINITY_DN35973_c0_g1_i4	0.000	0.000	0.000	0.444	0.000	0.000	0.000	0.231	0.316	0.000	0.000	0.000
TRINITY_DN38618_c4_g8_i1	0.522	0.462	0.295	0.659	0.000	1.117	1.040	0.677	0.547	0.318	0.059	0.000
TRINITY_DN34507_c2_g3_i1	0.000	0.516	0.161	0.000	0.000	0.000	0.408	0.285	0.108	0.346	0.000	0.000
TRINITY_DN38568_c0_g2_i5	0.000	0.081	0.000	0.000	0.073	0.000	0.000	0.038	0.000	0.000	0.000	1.613
TRINITY_DN35793_c1_g1_i10	0.789	0.448	0.684	0.363	0.256	0.593	1.040	0.385	0.831	0.145	12.184	6.859
TRINITY_DN36087_c1_g6_i2	0.615	0.163	0.469	0.794	0.000	0.578	0.616	0.508	0.685	0.484	0.281	0.000
TRINITY_DN33306_c3_g1_i4	0.000	0.000	0.000	0.000	0.128	0.123	0.000	0.000	0.000	0.000	0.129	0.164
TRINITY_DN32579_c3_g2_i2	0.000	0.557	1.448	0.727	0.438	0.000	1.964	1.131	0.523	0.954	0.000	0.000
TRINITY_DN35653_c4_g1_i1	4.094	3.761	0.000	1.682	2.556	4.467	6.825	3.077	2.640	1.300	0.188	0.000
TRINITY_DN23216_c1_g1_i1	0.000	0.285	0.000	0.000	0.000	0.000	0.000	0.108	0.000	0.131	0.082	0.299
TRINITY_DN40550_c5_g1_i4	1.003	0.000	0.443	0.000	1.077	0.000	0.015	0.992	0.293	1.016	0.082	0.018
TRINITY_DN32780_c5_g2_i1	1.672	1.955	0.738	1.050	0.511	1.217	1.579	1.208	1.193	0.601	0.481	0.000
TRINITY_DN37153_c4_g3_i4	0.000	0.000	0.000	0.054	0.000	0.154	0.000	0.031	0.031	0.000	0.000	0.000
TRINITY_DN38052_c1_g1_i2	0.000	0.000	0.000	0.000	0.000	0.000	0.000	0.000	0.000	0.000	0.000	0.199
TRINITY_DN32622_c5_g3_i1	0.000	0.000	0.268	0.000	0.000	0.000	0.000	0.000	0.000	0.000	0.000	0.153
TRINITY_DN39862_c1_g1_i6	1.137	0.692	1.596	1.682	0.000	3.997	3.043	2.108	3.272	1.666	0.680	0.000
TRINITY_DN35261_c1_g4_i1	0.067	0.136	0.040	0.081	0.000	0.077	0.085	0.308	0.177	0.214	0.047	21.187
TRINITY_DN33596_c3_g1_i4	0.000	0.000	0.000	0.000	0.000	0.000	0.085	0.262	0.000	0.187	0.000	0.199
TRINITY_DN40648_c0_g1_i12	0.000	0.000	0.000	0.000	0.000	0.000	0.000	0.000	0.000	0.000	0.000	0.041
TRINITY_DN40566_c6_g1_i1	6.850	6.666	7.804	20.668	1.753	12.568	13.125	12.762	13.718	10.633	14.060	0.000
TRINITY_DN46804_c0_g1_i1	0.000	0.000	0.295	0.296	1.424	0.270	0.193	0.623	0.208	2.067	0.047	0.070
TRINITY_DN25500_c0_g1_i2	0.000	0.000	0.000	0.000	0.000	0.270	0.000	0.000	0.000	0.000	0.070	0.000
TRINITY_DN33546_c5_g2_i2	0.067	0.000	0.000	0.000	0.000	0.000	0.023	0.054	0.000	0.035	0.047	0.722
TRINITY_DN30255_c0_g1_i3	0.856	0.964	0.711	1.924	0.000	0.916	0.832	0.931	1.170	0.394	0.082	0.000
TRINITY_DN33434_c8_g2_i1	0.348	0.733	0.000	0.000	0.000	0.146	0.000	0.292	0.000	0.000	0.000	0.000
TRINITY_DN40852_c6_g2_i2	12275.327	11623.082	8273.207	9361.335	13862.581	86.328	231.720	71.350	67.952	41.958	852.166	453.026
TRINITY_DN39381_c1_g1_i2	0.000	0.923	0.000	0.000	0.000	0.000	0.254	0.000	0.000	0.000	0.000	0.000
TRINITY_DN40110_c3_g1_i1	0.000	0.000	0.000	0.000	0.000	0.000	0.000	0.000	0.000	0.000	0.000	0.939
TRINITY_DN39313_c2_g1_i1	0.067	0.312	0.241	0.592	0.310	0.593	0.763	0.269	0.177	0.021	0.000	0.000
TRINITY_DN33853_c0_g1_i1	0.562	0.000	0.617	0.215	0.000	0.347	0.516	0.608	0.000	0.069	0.023	0.029
TRINITY_DN33928_c0_g1_i2	0.000	0.000	0.000	0.000	0.000	0.000	0.000	0.000	0.000	0.048	0.000	0.123
TRINITY_DN31272_c0_g1_i1	0.642	0.407	0.483	0.444	0.037	0.554	0.570	0.485	0.570	0.221	0.164	0.000
TRINITY_DN36539_c5_g3_i2	0.482	0.964	1.488	1.776	0.402	1.764	1.487	2.154	1.817	1.141	0.235	0.000
TRINITY_DN34474_c0_g3_i8	0.000	0.000	0.215	0.161	0.310	0.000	0.393	0.431	0.339	0.000	0.023	0.000
TRINITY_DN40218_c1_g1_i3	0.000	0.977	0.738	0.525	0.000	0.778	1.101	0.000	0.000	0.000	0.106	0.000
TRINITY_DN39201_c2_g3_i1	0.187	0.190	0.121	0.256	0.310	0.039	0.123	0.315	0.000	0.090	0.258	1.619
TRINITY_DN38008_c0_g2_i13	0.000	0.000	0.054	0.000	0.000	0.000	0.000	0.000	0.000	0.041	0.000	0.023
TRINITY_DN24526_c0_g1_i1	0.000	0.000	0.349	0.000	0.000	0.000	0.000	0.000	1.524	0.657	0.059	0.029
TRINITY_DN37200_c0_g2_i2	0.000	0.720	0.067	0.431	0.274	0.108	0.162	0.515	0.300	0.200	0.000	0.000
TRINITY_DN25671_c0_g2_i1	0.134	0.000	0.094	0.094	0.000	0.108	0.177	0.500	0.192	0.097	0.258	0.188
TRINITY_DN38033_c1_g2_i3	0.000	0.000	0.000	0.108	0.146	0.000	0.000	0.000	0.069	0.000	0.035	0.246
TRINITY_DN34991_c2_g1_i4	0.000	0.000	0.000	0.000	0.000	0.000	0.000	0.100	0.000	0.000	0.094	0.000
TRINITY_DN33796_c0_g2_i1	0.294	0.747	0.000	0.000	0.000	0.231	0.000	0.000	0.031	0.000	0.000	0.000
TRINITY_DN41174_c0_g1_i1	0.281	0.000	0.094	0.188	0.000	0.062	0.377	0.177	0.000	0.035	0.035	0.106
TRINITY_DN18596_c0_g1_i1	0.000	0.000	0.000	0.296	0.347	0.000	0.200	0.546	0.423	0.657	0.235	0.569
TRINITY_DN9248_c0_g1_i1	0.000	0.217	0.148	0.000	0.000	0.347	0.470	0.608	0.100	0.000	0.000	0.047
TRINITY_DN38630_c1_g5_i2	0.000	0.000	0.000	0.000	0.000	0.000	0.000	0.000	0.000	0.000	0.000	0.135
TRINITY_DN35771_c2_g2_i3	0.000	0.801	0.000	0.000	0.310	0.000	0.000	0.000	0.000	0.000	0.000	0.000
TRINITY_DN34242_c2_g5_i6	0.000	0.000	0.000	0.000	0.000	0.000	0.000	0.123	0.000	0.000	0.188	0.059
TRINITY_DN38949_c3_g1_i16	0.268	0.000	0.362	0.000	0.000	0.000	0.239	0.115	0.131	0.000	0.000	0.000
TRINITY_DN43037_c0_g1_i1	0.000	0.000	0.000	0.000	0.000	0.000	0.000	0.000	0.000	0.000	0.000	0.552
TRINITY_DN35741_c2_g1_i8	0.000	0.095	0.000	0.565	0.000	0.000	0.000	0.377	0.000	0.069	0.000	0.000
TRINITY_DN40066_c2_g4_i1	1.766	1.032	1.033	1.574	0.438	0.893	1.864	1.008	1.594	0.484	1.325	0.223
TRINITY_DN42479_c0_g1_i1	0.000	0.000	0.000	0.390	0.237	0.370	0.000	0.246	0.139	0.000	0.035	0.000
TRINITY_DN33736_c3_g1_i6	2.676	2.240	0.965	4.561	0.000	2.626	5.253	4.600	3.657	2.116	0.657	0.000
TRINITY_DN35104_c1_g3_i7	0.000	0.000	0.000	0.000	0.000	0.000	0.000	0.000	0.000	0.000	0.070	0.264
TRINITY_DN35811_c0_g1_i18	0.000	0.000	0.000	0.000	0.000	0.000	0.000	0.000	0.000	0.000	0.915	0.082
TRINITY_DN16549_c0_g1_i1	0.000	0.000	0.000	0.000	0.000	0.000	0.000	0.000	0.000	0.000	0.000	0.235
TRINITY_DN38058_c1_g1_i7	0.080	0.000	0.000	0.108	0.073	0.000	0.015	0.031	0.000	0.014	0.000	0.000
TRINITY_DN39731_c0_g1_i1	0.000	0.529	0.563	0.000	0.000	0.131	0.000	0.123	0.000	0.249	0.000	0.106
TRINITY_DN6749_c0_g1_i1	0.000	0.000	0.000	0.000	0.000	0.000	0.000	0.000	0.000	0.000	0.000	0.610
TRINITY_DN34885_c2_g1_i2	0.000	0.000	0.121	0.000	0.000	0.000	0.154	0.069	0.000	0.124	0.023	0.018
TRINITY_DN34300_c2_g4_i2	0.000	0.000	0.335	0.000	0.000	0.000	0.000	0.000	0.100	0.131	0.000	0.000
TRINITY_DN39084_c2_g3_i2	0.000	0.000	0.322	0.377	0.000	0.223	0.000	0.000	0.662	0.000	0.000	0.000
TRINITY_DN39856_c2_g1_i5	31.389	21.247	29.555	15.622	21.326	21.601	24.726	24.940	26.482	47.178	39.860	28.063
TRINITY_DN39794_c2_g2_i8	0.000	0.000	0.000	0.067	0.000	0.154	0.000	0.000	0.000	0.000	0.012	0.000
TRINITY_DN38699_c1_g1_i5	0.000	0.000	0.107	0.188	0.073	0.000	0.000	0.100	0.000	0.200	0.000	0.000
TRINITY_DN39175_c2_g5_i1	0.000	0.149	0.188	1.023	0.676	0.393	0.601	0.446	0.523	0.097	0.246	0.170
TRINITY_DN32356_c0_g1_i4	0.000	0.000	0.000	0.000	0.000	0.000	0.000	0.123	0.285	0.069	0.012	0.041
TRINITY_DN38490_c0_g5_i2	1.860	2.172	0.764	3.028	0.876	3.134	2.919	1.746	2.841	1.556	1.337	0.000
TRINITY_DN37209_c2_g5_i1	0.870	0.462	0.000	2.099	0.365	2.457	2.010	0.746	2.379	0.332	0.000	0.000
TRINITY_DN39277_c4_g7_i1	0.134	0.000	0.000	0.000	0.000	0.000	0.000	0.177	0.208	0.104	0.035	0.088
TRINITY_DN30412_c0_g1_i1	0.134	0.000	0.040	0.000	0.000	0.031	0.031	0.054	0.031	0.097	0.035	0.117
TRINITY_DN32668_c1_g3_i1	0.000	0.000	0.215	0.417	0.000	0.000	1.048	0.131	0.477	0.228	0.000	0.000
TRINITY_DN37009_c3_g1_i8	0.000	0.000	0.107	0.000	0.000	0.000	0.377	0.000	0.955	0.069	0.117	0.141
TRINITY_DN34861_c2_g2_i1	0.000	0.421	0.000	0.269	0.000	0.169	0.370	0.000	0.200	0.000	0.000	0.000
TRINITY_DN34806_c1_g1_i14	0.522	0.000	0.000	0.094	0.712	0.223	0.223	0.177	0.662	0.512	0.235	1.085
TRINITY_DN33168_c3_g1_i1	0.241	0.000	0.000	0.511	0.201	0.416	0.670	0.308	0.239	0.000	0.000	0.000
TRINITY_DN22818_c0_g1_i1	0.147	0.163	0.308	0.000	0.767	0.316	0.000	0.377	0.223	0.595	0.188	0.452
TRINITY_DN39815_c0_g1_i1	0.615	0.991	0.322	0.525	0.128	0.131	0.208	0.254	0.223	0.000	0.000	0.088
TRINITY_DN38949_c4_g1_i5	0.000	0.000	0.000	0.000	0.000	0.000	0.046	0.038	0.000	0.000	0.059	0.123
TRINITY_DN36141_c0_g1_i1	1.592	0.000	0.000	0.000	0.000	0.000	0.000	0.000	0.000	0.000	0.176	0.000
TRINITY_DN45077_c0_g1_i1	0.428	0.000	0.000	0.888	0.000	0.185	1.179	0.000	0.423	0.000	0.000	0.000
TRINITY_DN32898_c2_g3_i2	0.000	0.000	0.000	0.000	0.000	0.162	0.000	0.000	0.000	0.000	0.000	0.000
TRINITY_DN39969_c1_g3_i1	0.000	0.000	0.000	0.000	0.000	0.000	0.000	0.000	0.000	0.145	0.000	0.088
TRINITY_DN33834_c0_g2_i1	0.000	0.000	0.148	0.000	0.000	0.000	0.401	0.185	0.162	0.277	0.305	0.147
TRINITY_DN40428_c1_g3_i1	0.214	0.448	0.751	0.525	0.402	0.354	0.416	0.885	0.454	0.816	0.117	0.111
TRINITY_DN38843_c0_g1_i8	0.187	0.054	0.054	0.417	0.146	0.878	0.246	0.623	0.493	0.256	0.059	0.000
TRINITY_DN35675_c2_g3_i5	0.000	0.000	0.000	0.000	0.000	0.000	0.000	0.000	0.000	0.000	0.000	0.018
TRINITY_DN20642_c0_g1_i1	0.000	0.000	0.308	1.238	0.000	0.000	0.208	0.000	0.670	0.000	0.000	0.000
TRINITY_DN32404_c3_g1_i6	0.000	0.000	0.000	0.027	0.000	0.000	0.000	0.000	0.000	0.000	0.023	0.246
TRINITY_DN6191_c0_g1_i1	0.468	0.000	0.000	1.978	1.990	0.000	0.000	0.000	0.000	0.000	0.106	0.000
TRINITY_DN34241_c2_g2_i5	0.000	0.000	0.000	0.000	0.000	0.062	0.000	0.131	0.000	0.000	0.000	0.041
TRINITY_DN24947_c0_g1_i1	0.415	0.434	0.577	0.579	1.388	0.185	0.193	0.354	0.000	0.214	0.094	0.276
TRINITY_DN33748_c5_g1_i2	0.000	0.000	0.000	0.000	0.000	0.000	0.000	0.000	0.523	0.000	0.000	0.000
TRINITY_DN31858_c5_g3_i5	0.000	0.000	0.228	0.000	0.000	0.108	0.000	0.669	0.000	0.608	0.000	0.000
TRINITY_DN35180_c1_g6_i3	0.000	0.000	1.153	0.000	0.000	0.000	0.000	0.000	1.139	0.000	0.000	0.000
TRINITY_DN38619_c2_g6_i1	0.375	0.176	0.510	0.592	0.091	0.824	0.824	0.669	0.616	0.595	0.106	0.000
TRINITY_DN35869_c5_g1_i7	0.000	0.000	0.000	0.000	0.000	0.000	0.062	0.100	0.000	0.131	0.000	0.012
TRINITY_DN21679_c0_g1_i1	0.241	0.774	0.496	1.507	0.201	1.455	0.994	0.308	0.600	0.000	0.082	0.000
TRINITY_DN18789_c0_g1_i1	0.000	0.000	0.282	0.283	0.000	0.177	0.193	0.177	0.408	0.733	0.399	0.340
TRINITY_DN41117_c0_g1_i1	0.000	0.000	0.000	0.081	0.000	0.000	0.108	0.000	0.000	0.028	0.692	0.000
TRINITY_DN40726_c5_g3_i1	0.000	0.584	0.000	0.390	0.931	0.246	0.778	0.000	0.831	0.000	0.059	0.059
TRINITY_DN35563_c3_g3_i2	0.428	0.502	0.630	0.592	0.475	0.585	0.508	0.554	0.331	0.449	0.152	0.000
TRINITY_DN37312_c3_g1_i4	0.094	0.000	0.000	0.000	0.000	0.000	0.085	0.000	0.000	0.000	0.000	0.047
TRINITY_DN39632_c1_g1_i2	0.000	0.000	0.000	0.000	0.000	0.000	0.000	0.000	0.000	0.000	0.000	0.000
TRINITY_DN31309_c6_g1_i3	0.000	0.000	0.000	0.000	0.000	0.000	0.000	0.000	0.000	0.000	0.047	0.000
TRINITY_DN38902_c0_g1_i4	0.000	0.000	0.000	0.000	0.000	0.000	0.000	0.000	0.223	0.000	0.000	2.400
TRINITY_DN32428_c6_g2_i1	0.214	0.502	0.443	0.565	0.128	0.447	0.177	0.523	0.131	0.048	0.012	0.000
TRINITY_DN33505_c2_g6_i2	0.000	0.000	0.000	0.000	0.000	0.000	0.000	0.000	0.000	0.000	0.000	0.000
TRINITY_DN40666_c0_g1_i3	0.000	0.190	0.000	0.000	0.000	0.000	0.000	0.000	0.000	0.000	0.000	0.000
TRINITY_DN33335_c4_g2_i1	0.000	0.000	0.510	1.346	0.000	0.416	0.886	0.100	0.123	0.000	0.000	0.000
TRINITY_DN28470_c0_g2_i1	0.000	0.000	0.000	0.000	0.000	0.000	0.000	0.000	0.269	0.000	0.059	0.029
TRINITY_DN33238_c2_g2_i5	0.000	0.000	0.617	0.000	0.365	0.000	0.624	0.577	0.223	0.228	0.047	0.000
TRINITY_DN35649_c4_g2_i5	0.000	0.000	0.000	0.000	0.000	0.000	0.000	0.000	0.000	0.000	0.000	0.194
TRINITY_DN37702_c1_g1_i2	0.000	0.570	0.188	0.188	0.000	0.116	0.362	0.223	0.000	0.000	0.739	0.000
TRINITY_DN3117_c0_g1_i1	0.000	0.000	0.000	0.000	0.000	0.000	0.000	0.000	0.023	0.000	0.000	1.525
TRINITY_DN44907_c0_g1_i1	0.321	0.679	0.215	0.444	1.059	1.648	0.732	1.085	0.631	0.809	0.774	0.968
TRINITY_DN22509_c0_g1_i1	0.375	0.000	0.255	0.525	0.000	0.816	0.177	0.646	0.185	0.290	0.129	0.000
TRINITY_DN34984_c2_g1_i4	0.000	0.000	0.469	0.000	0.000	0.216	0.316	0.000	0.000	0.000	0.000	0.000
TRINITY_DN33895_c2_g1_i2	0.000	0.000	0.443	0.000	0.310	0.323	0.316	0.423	0.593	0.297	0.000	0.000
TRINITY_DN40448_c0_g1_i4	0.000	0.000	0.161	0.350	0.584	0.000	0.000	0.000	0.254	0.436	0.199	0.000
TRINITY_DN44228_c0_g1_i1	0.000	0.394	0.255	0.000	0.000	0.493	0.347	0.162	0.000	0.000	0.000	0.000
TRINITY_DN39909_c1_g4_i2	0.000	0.000	0.000	0.498	0.000	0.000	0.994	0.138	0.808	0.429	0.000	0.000
TRINITY_DN6930_c0_g1_i1	0.000	0.000	0.000	0.000	0.000	0.000	0.000	0.000	0.000	0.000	0.023	0.070
TRINITY_DN38565_c0_g1_i1	0.000	0.000	1.542	0.982	0.000	0.855	0.000	2.069	1.478	0.975	0.235	0.000
TRINITY_DN33951_c0_g1_i8	0.000	0.000	0.000	0.000	0.000	0.000	0.000	0.192	0.000	0.000	0.152	0.264
TRINITY_DN39347_c2_g2_i3	5.901	2.688	2.776	0.000	0.000	4.805	2.342	1.969	7.467	5.075	0.762	2.611
TRINITY_DN38065_c2_g1_i2	0.000	0.000	1.556	0.888	0.000	0.870	0.000	1.354	0.708	0.809	0.000	2.042
TRINITY_DN31203_c1_g1_i4	0.000	0.000	0.134	0.000	0.000	0.000	0.000	0.000	0.000	0.048	0.047	0.645
TRINITY_DN35190_c4_g1_i1	0.000	0.190	0.000	0.121	0.146	0.231	0.485	0.000	0.262	0.041	0.000	0.000
TRINITY_DN36991_c0_g1_i2	0.000	0.000	0.308	0.000	0.000	0.000	0.000	0.592	0.000	0.118	0.000	0.000
TRINITY_DN32736_c5_g4_i1	0.107	0.000	0.107	0.188	0.000	0.000	0.000	0.000	0.000	0.111	0.012	0.000
TRINITY_DN34001_c0_g1_i2	0.000	0.000	0.000	0.000	0.000	0.000	0.000	0.000	0.000	0.000	0.000	0.000
TRINITY_DN36617_c4_g7_i2	0.000	0.000	0.094	0.000	0.000	0.000	0.000	0.000	0.000	0.104	0.446	0.299
TRINITY_DN31355_c0_g1_i1	2.596	2.647	2.856	1.588	2.063	2.865	2.811	3.485	4.157	5.289	2.908	2.294
TRINITY_DN31576_c2_g2_i2	0.000	0.000	0.000	0.000	0.000	0.000	0.000	0.000	0.000	0.000	0.106	56.812
TRINITY_DN31618_c0_g1_i2	0.000	0.163	0.000	0.000	0.000	0.000	0.000	0.000	0.000	0.062	0.035	0.000
TRINITY_DN21816_c0_g1_i1	0.000	0.000	0.000	0.283	0.000	0.000	0.385	0.000	0.000	0.000	0.000	0.000
TRINITY_DN31786_c2_g1_i4	0.000	0.000	0.000	0.000	0.000	0.193	0.000	0.000	0.000	0.000	0.000	0.000
TRINITY_DN32017_c8_g2_i1	0.000	0.000	0.000	0.000	0.000	0.000	0.000	0.000	0.000	0.000	0.211	0.921
TRINITY_DN33860_c1_g1_i1	0.495	0.000	0.349	0.350	0.420	0.216	0.231	0.431	0.993	0.131	0.059	0.053
TRINITY_DN36993_c3_g1_i1	0.000	0.000	0.000	0.000	0.000	0.000	0.000	0.054	0.000	0.000	0.000	0.000
TRINITY_DN39347_c3_g3_i1	0.000	0.000	1.328	1.090	1.132	0.169	1.787	1.785	1.624	2.067	0.000	0.000
TRINITY_DN34303_c1_g1_i9	0.000	0.000	0.000	0.000	0.000	0.000	0.000	0.062	0.000	0.000	0.000	0.018
TRINITY_DN40324_c7_g1_i3	0.000	0.000	0.000	0.000	0.000	0.377	0.246	0.477	0.154	0.090	0.000	0.000
TRINITY_DN39921_c3_g5_i2	0.000	0.000	0.000	0.000	0.110	0.000	0.162	0.200	0.131	0.207	0.000	0.000
TRINITY_DN38062_c2_g1_i1	0.000	0.000	0.161	0.000	0.000	0.000	0.000	0.308	0.231	0.083	0.000	0.023
TRINITY_DN29636_c0_g1_i2	0.000	0.000	0.000	0.000	0.000	0.000	0.000	0.408	0.470	0.124	0.000	0.000
TRINITY_DN38805_c0_g1_i14	0.000	0.000	0.000	0.000	0.000	0.000	0.000	0.000	0.000	0.000	0.000	0.029
TRINITY_DN2819_c0_g1_i2	0.000	0.000	0.000	0.000	0.000	0.000	0.000	0.138	0.000	0.111	0.000	0.000
TRINITY_DN39104_c0_g7_i1	0.000	0.000	0.215	0.000	0.530	0.277	0.146	0.000	0.000	0.000	0.000	0.018
TRINITY_DN36967_c0_g1_i1	0.308	0.000	0.000	0.000	0.000	0.000	0.146	0.262	0.000	0.235	0.070	0.053
TRINITY_DN39681_c2_g1_i2	0.000	0.299	0.188	0.000	0.237	0.000	0.639	0.000	0.277	0.069	0.000	0.000
TRINITY_DN31737_c7_g5_i1	1.659	0.502	0.818	0.982	0.000	0.608	0.647	0.400	0.470	0.657	0.164	0.000
TRINITY_DN40496_c1_g6_i1	4.161	4.779	1.783	5.409	12.781	0.000	0.015	0.008	0.008	0.035	0.868	0.059
TRINITY_DN36210_c1_g2_i1	0.000	0.000	0.000	0.000	0.000	0.162	0.000	0.000	0.377	0.152	0.000	0.059
TRINITY_DN32388_c5_g3_i1	0.000	0.000	0.161	0.000	0.000	0.000	0.108	0.100	0.000	0.000	0.000	0.164
TRINITY_DN33770_c0_g2_i1	1.499	1.548	1.448	3.054	0.712	1.794	2.288	1.854	2.263	1.314	0.434	0.000
TRINITY_DN34365_c2_g1_i3	0.000	0.000	0.161	0.161	0.000	0.100	0.246	0.000	0.362	0.124	0.000	0.000
TRINITY_DN35798_c0_g1_i1	0.241	0.000	0.161	0.498	0.402	0.516	0.555	0.715	0.362	0.242	0.059	0.000
TRINITY_DN35721_c0_g1_i6	0.000	0.000	0.000	0.000	0.000	0.139	0.085	0.000	0.000	0.124	0.000	0.012
TRINITY_DN33228_c0_g1_i6	0.000	0.000	0.000	0.000	0.091	0.000	0.000	0.000	0.000	0.028	0.000	0.053
TRINITY_DN39952_c0_g3_i5	0.000	0.000	0.000	0.000	0.073	0.000	0.000	0.100	0.000	0.000	0.000	0.023
TRINITY_DN34829_c2_g1_i1	0.000	0.000	0.523	0.269	0.310	0.331	0.000	0.546	0.754	0.484	0.047	0.000
TRINITY_DN41258_c0_g1_i1	0.000	0.000	0.000	0.000	0.000	0.000	0.000	0.100	0.000	0.062	0.106	0.270
TRINITY_DN40761_c2_g1_i5	0.000	0.000	0.000	0.000	0.000	0.000	0.000	0.000	0.223	0.000	1.032	2.353
TRINITY_DN44914_c0_g1_i1	0.000	0.000	0.000	0.296	0.000	0.000	0.000	0.000	0.000	0.000	0.000	0.047
TRINITY_DN14456_c0_g1_i1	0.000	0.000	0.268	0.000	0.000	0.085	0.000	0.331	0.000	0.152	0.000	0.000
TRINITY_DN39624_c5_g1_i1	0.000	0.462	0.000	0.000	0.000	0.000	0.000	0.369	0.000	0.000	0.141	0.141
TRINITY_DN38191_c1_g1_i8	0.000	0.000	0.000	0.000	0.000	0.000	0.000	0.000	0.000	0.000	0.070	0.094
TRINITY_DN44270_c0_g1_i1	0.000	0.000	0.000	0.148	0.183	0.000	0.100	0.177	0.208	0.000	0.023	0.012
TRINITY_DN45003_c0_g1_i1	0.000	0.000	0.000	0.175	0.201	0.316	0.108	0.208	0.485	0.062	0.000	0.141
TRINITY_DN32771_c4_g1_i1	1.726	1.724	1.556	0.942	1.205	1.140	1.779	1.992	1.794	2.572	2.463	3.098
TRINITY_DN34740_c6_g1_i1	0.000	0.000	0.013	0.000	0.000	0.000	0.000	0.008	0.000	0.000	0.000	2.400
TRINITY_DN43522_c0_g1_i1	0.000	0.000	0.000	0.000	0.712	0.000	0.200	0.000	0.000	0.000	0.000	0.047
TRINITY_DN36259_c3_g2_i3	0.000	0.000	0.000	0.000	0.000	0.270	0.000	0.000	0.331	0.180	0.059	0.018
TRINITY_DN35976_c0_g2_i8	0.428	0.000	0.617	0.000	0.365	0.924	0.493	1.185	0.000	0.608	0.129	0.598
TRINITY_DN37936_c0_g1_i1	0.000	0.000	0.241	0.740	0.000	0.000	1.155	0.462	0.716	0.366	0.000	0.000
TRINITY_DN40228_c4_g1_i1	0.187	0.000	0.443	0.619	0.420	1.278	1.425	2.331	1.925	3.761	3.272	8.660
TRINITY_DN36662_c4_g1_i5	0.000	0.000	0.000	0.000	0.000	0.000	0.000	0.000	0.000	0.000	0.000	1.062
TRINITY_DN34023_c0_g1_i12	0.508	0.611	0.000	0.619	0.000	0.000	0.393	0.285	0.000	0.000	0.000	0.000
TRINITY_DN37655_c1_g1_i2	0.000	1.466	0.000	0.000	0.456	0.316	0.293	0.085	0.000	0.152	0.000	0.000
TRINITY_DN38594_c6_g1_i3	0.000	0.000	0.000	0.000	0.000	0.000	0.000	0.000	0.000	0.000	0.000	0.129
TRINITY_DN39960_c3_g2_i1	0.334	0.176	0.121	0.121	0.000	0.570	0.154	0.215	0.416	0.332	0.563	1.866
TRINITY_DN35607_c1_g1_i2	0.000	0.000	0.268	0.000	0.000	0.169	0.000	0.000	0.000	0.097	0.129	0.176
TRINITY_DN20581_c0_g1_i3	0.375	0.882	0.791	0.269	0.000	0.062	0.000	0.162	0.192	0.000	0.000	0.000
TRINITY_DN33815_c3_g4_i3	0.000	0.068	0.000	0.000	0.329	0.000	0.146	0.000	0.085	0.166	0.000	0.000
TRINITY_DN40773_c2_g2_i10	0.000	0.000	0.000	0.000	0.000	0.000	0.293	0.269	0.000	0.083	0.000	0.000
TRINITY_DN37454_c0_g2_i1	0.000	0.000	0.000	0.000	0.000	0.000	0.146	0.000	0.000	0.159	0.000	0.000
TRINITY_DN34242_c0_g1_i1	0.000	0.000	0.000	0.000	0.000	0.231	0.000	0.000	0.000	0.000	0.117	0.176
TRINITY_DN34084_c0_g1_i3	0.054	0.000	0.000	0.000	0.055	0.377	0.000	0.000	0.000	0.083	0.000	0.000
TRINITY_DN36039_c1_g1_i3	0.000	0.000	0.134	0.000	0.000	0.000	0.092	0.000	0.000	0.200	0.094	0.276
TRINITY_DN40509_c4_g2_i3	0.401	0.000	0.188	0.632	0.037	0.000	0.000	0.146	0.000	0.000	0.000	0.000
TRINITY_DN20120_c0_g1_i1	1.044	0.000	0.724	0.242	0.876	0.000	0.000	0.146	0.000	0.353	0.035	0.176
TRINITY_DN19580_c0_g1_i1	0.000	0.000	0.000	1.036	0.310	0.000	0.000	0.638	1.301	0.380	0.246	0.106
TRINITY_DN16439_c0_g1_i1	0.000	0.000	0.000	0.000	0.000	0.331	0.000	0.000	0.000	0.000	0.000	0.000
TRINITY_DN39774_c3_g1_i3	0.000	0.000	0.000	0.121	0.000	0.000	0.246	0.046	0.000	0.256	0.000	0.000
TRINITY_DN32945_c0_g1_i2	0.455	0.000	0.952	0.928	0.183	0.000	0.000	0.092	0.269	0.270	0.000	0.000
TRINITY_DN36269_c5_g1_i1	0.789	0.638	0.925	0.552	0.968	1.032	1.171	1.008	0.831	2.178	1.349	3.162
TRINITY_DN32995_c2_g1_i8	0.000	0.000	0.000	0.000	0.000	0.000	0.000	0.000	0.000	0.000	0.000	0.422
TRINITY_DN25069_c0_g1_i1	0.080	0.000	0.107	0.215	0.128	0.293	0.139	0.062	0.223	0.131	0.012	0.000
TRINITY_DN27468_c0_g1_i1	0.000	0.000	0.000	0.000	0.000	0.000	0.000	0.000	0.000	0.035	0.000	0.217
TRINITY_DN33410_c2_g2_i3	0.000	0.231	0.000	0.000	0.000	0.162	0.123	0.069	0.000	0.041	0.000	0.000
TRINITY_DN32118_c2_g1_i4	0.000	0.000	0.000	0.498	0.000	0.362	0.940	0.000	0.131	0.000	0.000	0.000
TRINITY_DN9209_c0_g1_i1	0.455	0.489	0.322	0.632	0.383	0.585	1.256	0.585	0.454	0.000	0.023	0.041
TRINITY_DN37730_c1_g1_i23	0.000	0.000	0.000	0.256	0.000	0.000	0.000	0.077	0.000	0.000	0.000	0.012
TRINITY_DN12585_c0_g1_i1	0.000	0.000	0.000	0.000	0.000	0.000	0.000	0.000	0.000	0.131	0.774	0.000
TRINITY_DN38951_c11_g1_i1	0.937	1.493	0.322	0.323	0.000	0.208	1.756	0.200	0.470	0.124	0.106	0.158
TRINITY_DN33928_c5_g2_i3	0.656	0.760	1.663	1.467	2.155	2.118	1.756	3.669	3.195	5.800	2.205	2.458
TRINITY_DN34681_c6_g2_i3	0.000	0.000	0.000	0.000	0.000	0.000	0.000	0.000	0.000	0.000	0.047	0.059
TRINITY_DN48138_c0_g1_i1	0.401	0.842	0.550	0.135	0.493	0.169	0.362	0.585	0.393	0.145	0.023	0.686
TRINITY_DN42484_c0_g1_i1	0.308	0.000	0.000	0.000	0.000	0.000	0.146	0.000	0.000	0.000	0.000	0.035
TRINITY_DN38296_c2_g1_i1	0.000	0.000	0.000	0.000	0.000	0.000	0.000	0.169	0.000	0.000	0.000	0.100
TRINITY_DN175_c0_g1_i1	0.000	0.312	0.000	0.000	0.000	0.000	0.270	0.000	0.000	0.076	0.000	0.000
TRINITY_DN34676_c4_g1_i1	0.120	0.000	0.027	0.000	0.000	0.000	0.123	0.000	0.000	0.035	0.141	0.111
TRINITY_DN33916_c0_g1_i1	0.120	0.136	0.080	0.081	0.110	0.370	0.116	0.623	0.123	0.124	0.012	0.041
TRINITY_DN45086_c0_g1_i1	0.000	0.000	0.000	0.000	0.000	0.000	0.262	0.123	0.000	0.000	0.000	0.094
TRINITY_DN37321_c0_g3_i1	0.000	0.000	0.000	0.296	0.000	0.000	0.000	0.739	0.000	0.553	0.000	0.000
TRINITY_DN32926_c2_g2_i1	0.000	0.000	0.000	0.000	0.000	0.054	0.000	0.000	0.000	0.000	0.000	0.041
TRINITY_DN47614_c0_g1_i1	0.401	0.000	0.845	1.709	0.347	4.628	3.597	1.754	1.224	0.207	0.094	0.000
TRINITY_DN27682_c0_g1_i2	0.000	0.000	0.000	0.000	0.000	0.000	0.000	0.000	0.000	0.000	0.000	0.000
TRINITY_DN40293_c2_g1_i2	0.000	0.000	0.308	0.000	0.000	0.000	0.478	0.000	0.000	0.000	0.000	0.000
TRINITY_DN37520_c0_g1_i5	0.000	0.000	0.000	0.013	0.018	0.000	0.000	0.000	0.608	1.307	0.129	0.370
TRINITY_DN36395_c0_g5_i1	0.227	0.244	0.389	0.309	0.000	0.377	0.254	0.423	0.223	0.028	0.023	0.000
TRINITY_DN38246_c3_g1_i6	0.000	0.394	0.215	0.000	0.146	0.000	0.501	0.115	0.000	0.118	0.082	0.000
TRINITY_DN30508_c1_g1_i1	0.910	0.760	0.349	0.767	0.164	0.678	0.593	0.254	0.493	0.048	0.035	0.000
TRINITY_DN40601_c1_g1_i2	0.910	1.846	1.046	3.054	0.694	1.663	2.003	1.792	2.294	1.016	0.188	0.006
TRINITY_DN37339_c10_g1_i1	0.227	0.244	0.456	0.000	0.000	0.092	0.100	0.092	0.000	0.055	0.047	0.252
TRINITY_DN45579_c0_g1_i1	0.000	0.000	0.000	0.000	0.000	0.000	0.000	0.000	0.231	0.118	0.059	0.012
TRINITY_DN33180_c0_g1_i3	0.000	0.339	0.510	0.215	0.219	0.293	0.339	0.246	0.854	0.249	0.270	0.305
TRINITY_DN34785_c0_g4_i1	0.000	0.000	0.000	0.000	0.000	0.000	0.000	0.077	0.069	0.221	0.235	0.264
TRINITY_DN18085_c0_g1_i1	0.000	0.000	0.000	0.000	0.000	0.385	0.208	0.192	0.446	0.111	0.000	0.000
TRINITY_DN33364_c0_g1_i1	0.000	0.000	0.000	0.148	0.183	0.270	0.478	0.200	0.108	0.000	0.070	0.000
TRINITY_DN32133_c0_g1_i3	0.000	0.109	0.027	0.256	0.000	0.077	0.100	0.185	0.192	0.097	0.023	0.000
TRINITY_DN30835_c0_g1_i3	0.000	0.000	0.174	0.000	0.000	0.000	0.000	0.000	0.062	0.000	0.000	0.053
TRINITY_DN37695_c0_g1_i2	0.000	0.000	0.000	0.000	0.000	0.185	0.000	0.000	0.000	0.000	0.047	0.000
TRINITY_DN38494_c1_g1_i1	5.165	1.928	1.247	0.673	0.931	0.593	0.223	0.192	0.000	0.000	5.852	0.581
TRINITY_DN38651_c5_g2_i7	0.000	0.000	0.000	0.000	0.000	0.000	0.000	0.000	0.000	0.000	0.000	0.557
TRINITY_DN42422_c0_g1_i1	0.000	0.000	0.282	0.283	0.329	0.347	0.185	0.346	0.400	0.104	0.000	0.000
TRINITY_DN33959_c2_g2_i11	0.937	0.584	0.000	0.000	0.000	0.516	0.000	0.331	0.608	0.000	0.129	0.223
TRINITY_DN30690_c0_g2_i6	0.000	0.000	0.000	0.000	0.000	0.000	0.000	0.000	0.000	0.000	0.000	0.669
TRINITY_DN39547_c3_g2_i3	1.298	0.000	0.000	0.054	0.164	0.347	0.632	0.000	0.500	0.041	0.082	0.000
TRINITY_DN13941_c0_g2_i1	1.057	0.000	0.000	0.000	0.000	0.000	0.000	0.000	0.000	0.270	0.000	0.000
TRINITY_DN23163_c0_g1_i1	0.000	0.000	0.000	0.000	0.000	0.000	0.000	0.000	0.000	0.000	0.434	0.000
TRINITY_DN35865_c3_g2_i11	0.000	0.000	2.964	2.987	0.000	1.240	0.000	1.231	0.493	1.929	0.000	0.000
TRINITY_DN34743_c3_g1_i4	0.000	0.000	0.000	0.457	0.000	0.000	0.000	0.108	0.123	0.152	0.000	0.000
TRINITY_DN35904_c2_g1_i3	2.515	0.000	1.770	5.396	0.000	4.467	3.281	0.000	2.895	1.867	0.000	0.000
TRINITY_DN46371_c0_g1_i1	0.000	0.000	0.335	0.336	0.000	0.208	0.000	0.000	0.239	0.124	0.000	0.000
TRINITY_DN39079_c0_g1_i1	2.930	6.775	3.929	8.975	3.524	9.303	11.901	4.685	4.550	0.664	0.164	0.000
TRINITY_DN36789_c1_g4_i1	0.990	0.964	1.193	1.736	0.621	1.625	1.309	1.477	1.563	1.030	0.176	0.000
TRINITY_DN37646_c4_g1_i1	0.000	0.000	0.000	0.000	0.000	0.000	0.162	0.000	0.000	0.283	0.000	0.000
TRINITY_DN40175_c2_g1_i1	1.512	0.000	0.349	0.350	0.000	0.223	0.000	1.092	0.254	0.263	0.059	0.000
TRINITY_DN40072_c0_g1_i1	0.080	8.485	7.027	13.752	2.994	10.566	9.028	6.631	5.827	2.461	2.298	0.000
TRINITY_DN33562_c3_g1_i2	0.000	0.000	0.000	2.906	0.000	1.332	0.901	0.438	2.818	0.000	0.000	0.000
TRINITY_DN34111_c3_g6_i5	0.000	0.964	0.000	0.498	1.607	0.000	0.000	0.000	0.000	0.588	0.152	0.000
TRINITY_DN35815_c0_g1_i3	3.225	1.439	5.833	1.776	3.634	2.888	1.263	5.923	3.426	3.436	1.255	4.782
TRINITY_DN45101_c0_g1_i1	0.241	0.000	0.657	0.000	0.000	0.000	0.216	0.300	0.231	0.118	0.047	0.041
TRINITY_DN47382_c0_g1_i1	0.000	0.000	0.000	0.000	0.000	0.400	0.000	0.000	0.000	0.118	0.000	0.053
TRINITY_DN29247_c0_g1_i1	0.000	0.163	0.040	0.215	0.146	0.085	0.000	0.154	0.023	0.118	0.117	0.199
TRINITY_DN36535_c0_g2_i2	0.294	0.312	0.000	0.000	0.000	0.670	0.000	0.000	0.870	0.076	0.000	0.000
TRINITY_DN42466_c0_g1_i1	0.535	0.000	0.375	0.188	0.219	0.231	0.246	0.338	0.269	0.270	0.035	0.000
TRINITY_DN37881_c3_g1_i1	0.000	0.000	0.000	0.000	0.000	0.000	0.000	0.000	0.000	0.083	0.000	0.147
TRINITY_DN40051_c2_g1_i6	0.000	0.000	0.000	0.000	0.000	0.000	0.000	0.000	0.000	0.000	0.012	0.023
TRINITY_DN34914_c5_g2_i4	0.000	0.000	0.000	0.000	0.000	0.000	0.000	0.000	0.000	0.000	0.000	0.000
TRINITY_DN38776_c1_g3_i5	0.000	0.299	0.080	0.471	0.183	0.000	0.046	0.162	0.162	0.200	0.000	0.076
TRINITY_DN31225_c0_g1_i2	0.000	0.434	0.148	0.000	0.183	0.000	0.000	0.000	0.100	0.000	0.000	0.141
TRINITY_DN34248_c0_g1_i7	0.000	0.000	0.000	0.000	0.000	0.000	0.000	0.000	0.000	0.000	0.082	33.279
TRINITY_DN36533_c1_g2_i4	0.000	0.000	0.188	0.000	0.091	0.000	0.000	0.000	0.000	0.076	0.000	0.006
TRINITY_DN23922_c0_g1_i1	0.896	0.665	0.362	0.000	0.091	0.347	0.000	0.023	0.000	0.000	0.000	0.000
TRINITY_DN46209_c0_g1_i1	0.000	0.000	0.000	0.000	0.000	0.000	0.000	0.000	0.000	0.000	0.000	0.188
TRINITY_DN35140_c2_g2_i6	0.000	0.258	0.000	0.000	0.000	0.000	0.000	0.000	0.000	0.000	0.305	0.199
TRINITY_DN32866_c0_g1_i1	0.000	0.149	0.188	0.283	0.000	0.347	0.246	0.231	0.200	0.035	0.012	0.000
TRINITY_DN37402_c0_g1_i1	0.000	0.000	0.000	0.175	0.000	0.116	0.131	0.108	0.038	0.000	0.000	0.000
TRINITY_DN32107_c0_g1_i1	0.201	0.000	0.013	0.215	0.347	0.131	0.139	0.000	0.000	0.194	0.012	0.082
TRINITY_DN35336_c1_g3_i2	2.101	0.421	0.000	0.000	0.000	0.000	0.000	0.000	0.000	4.798	1.442	3.303
TRINITY_DN38924_c6_g1_i3	0.000	0.000	0.000	0.000	0.000	0.000	0.000	0.000	0.000	0.000	0.000	0.000
TRINITY_DN40050_c4_g2_i1	0.348	0.000	0.349	0.121	0.000	0.069	0.385	0.285	0.169	0.041	0.059	0.029
TRINITY_DN39675_c0_g1_i10	0.615	0.000	0.684	0.457	1.096	0.631	0.000	0.508	0.608	0.449	0.293	0.164
TRINITY_DN39384_c1_g2_i2	3.787	2.878	4.962	7.454	1.589	11.598	9.975	6.162	5.173	0.463	0.023	0.000
TRINITY_DN35841_c3_g1_i3	0.776	0.122	0.349	0.363	0.000	0.092	0.231	0.685	0.878	1.072	0.727	0.575
TRINITY_DN38066_c0_g1_i3	0.000	0.000	0.000	0.323	0.000	0.493	0.208	0.485	0.115	0.643	0.211	2.341
TRINITY_DN39928_c9_g3_i2	0.000	0.000	0.416	0.000	0.584	0.108	0.000	0.146	0.339	0.145	0.012	0.106
TRINITY_DN34126_c0_g3_i1	0.000	1.656	0.523	0.444	0.000	0.000	0.478	0.231	0.677	0.747	0.082	0.000
TRINITY_DN20105_c0_g1_i1	0.428	0.299	0.201	0.686	0.128	0.531	0.763	0.354	0.346	0.000	0.000	0.000
TRINITY_DN40443_c5_g1_i1	0.000	0.000	0.107	0.000	0.000	0.000	0.000	0.000	0.000	0.000	0.000	0.188
TRINITY_DN40509_c4_g1_i2	0.000	0.000	0.000	0.000	0.000	0.000	0.000	0.000	0.123	0.000	0.000	7.469
TRINITY_DN35013_c3_g1_i11	1.485	0.842	0.965	0.861	1.096	1.563	1.094	0.931	0.754	2.724	0.692	0.346
TRINITY_DN32487_c11_g1_i8	0.321	0.000	0.268	0.161	0.201	0.000	0.000	0.000	0.231	0.719	0.000	0.000
TRINITY_DN36101_c6_g1_i5	0.000	0.475	0.000	0.000	0.000	0.000	0.000	0.000	0.408	0.000	0.164	0.082
TRINITY_DN39286_c7_g1_i1	0.843	0.231	0.148	0.592	0.000	1.263	1.256	0.623	0.731	0.055	0.047	0.000
TRINITY_DN17421_c0_g1_i1	1.017	0.000	0.000	0.000	0.000	0.000	0.478	0.223	0.254	0.263	0.000	0.082
TRINITY_DN14577_c0_g1_i1	0.214	0.000	0.000	0.431	0.000	0.354	0.478	0.531	0.100	0.000	0.000	0.000
TRINITY_DN17362_c0_g1_i1	0.000	0.000	0.000	0.000	0.000	0.000	0.000	0.200	0.000	0.235	0.000	0.023
TRINITY_DN30969_c0_g1_i3	0.000	0.000	0.000	0.000	0.000	0.000	0.000	0.000	0.000	0.000	0.059	0.974
TRINITY_DN35696_c1_g2_i2	0.776	0.000	0.268	0.000	0.000	0.000	0.000	0.000	0.000	0.097	0.000	0.023
TRINITY_DN32060_c3_g4_i2	0.201	0.462	0.295	0.188	0.621	0.593	0.424	0.931	0.647	1.403	0.821	0.845
TRINITY_DN40829_c2_g1_i1	0.000	2.036	0.657	1.009	0.402	1.055	1.117	0.623	0.962	0.124	0.000	0.000
TRINITY_DN36545_c0_g1_i1	0.000	0.000	0.000	0.000	0.000	0.000	0.000	0.077	0.000	0.000	0.000	0.000
TRINITY_DN34987_c3_g1_i1	0.268	0.434	0.282	0.390	0.000	0.116	0.000	0.162	0.200	0.235	0.129	0.000
TRINITY_DN40363_c1_g1_i5	0.000	0.000	0.000	0.000	0.000	0.000	0.000	0.000	0.000	0.000	0.059	0.000
TRINITY_DN25203_c0_g1_i1	0.187	0.204	0.067	0.404	0.073	0.285	0.262	0.162	0.092	0.021	0.000	0.000
TRINITY_DN37937_c2_g1_i1	0.508	0.000	0.121	0.821	0.292	0.216	0.539	0.069	0.169	0.000	0.023	0.000
TRINITY_DN31888_c4_g1_i1	0.000	0.706	0.979	0.013	0.000	1.186	0.616	0.362	0.593	0.532	0.070	1.291
TRINITY_DN38451_c0_g1_i4	0.107	0.000	0.000	0.000	0.000	0.216	0.277	0.000	0.000	0.000	0.364	0.000
TRINITY_DN45414_c0_g1_i1	0.000	0.000	0.000	0.000	0.000	0.000	0.000	0.223	0.000	0.000	0.000	0.029
TRINITY_DN40366_c4_g4_i1	0.401	0.000	0.000	0.283	0.000	0.870	0.555	0.515	1.594	1.639	0.223	0.023
TRINITY_DN43435_c0_g1_i1	0.000	0.000	0.000	0.861	0.000	0.000	0.139	0.000	0.000	0.000	0.000	0.000
TRINITY_DN35175_c4_g2_i1	0.000	0.000	0.000	0.000	0.000	0.000	0.000	0.000	0.000	0.000	0.000	4.846
TRINITY_DN37403_c5_g2_i12	0.054	0.122	0.000	0.000	0.000	0.000	0.000	0.000	0.000	0.000	0.000	0.117
TRINITY_DN40232_c6_g4_i1	2.060	0.937	1.716	0.579	1.534	0.747	1.725	2.154	1.547	2.385	0.317	1.455
TRINITY_DN36771_c4_g1_i7	0.000	0.000	0.000	0.054	0.000	0.000	0.000	0.000	0.000	0.000	0.012	0.000
TRINITY_DN31973_c1_g2_i3	0.000	1.290	0.831	0.000	0.000	0.501	0.393	0.931	1.863	1.715	2.439	3.145
TRINITY_DN15534_c0_g1_i1	0.000	0.000	0.308	0.000	0.000	0.000	0.000	0.000	0.000	0.118	0.141	0.223
TRINITY_DN33862_c1_g1_i3	0.000	0.000	0.000	0.000	0.000	0.131	0.000	0.000	0.000	0.000	0.000	0.035
TRINITY_DN38761_c2_g2_i25	0.000	0.000	0.134	0.000	0.000	0.000	0.000	0.000	0.000	0.000	0.082	0.000
TRINITY_DN28123_c0_g1_i1	0.000	0.000	0.067	0.000	0.000	0.000	0.000	0.000	0.000	0.000	0.000	0.111
TRINITY_DN32612_c0_g1_i2	0.268	0.000	0.550	0.000	0.000	0.685	0.000	0.677	0.000	0.000	0.000	0.000
TRINITY_DN29510_c0_g1_i2	0.000	0.000	0.000	0.000	0.000	0.000	0.000	0.000	0.000	0.097	0.000	0.000
TRINITY_DN33268_c5_g3_i3	0.174	0.380	0.000	0.121	0.000	0.146	0.077	0.077	0.085	0.000	0.000	0.000
TRINITY_DN35206_c1_g1_i11	0.000	0.000	0.000	0.000	0.000	0.000	0.000	0.000	0.000	0.000	0.000	0.000
TRINITY_DN34712_c3_g1_i7	0.000	0.000	0.000	0.000	0.201	0.000	0.354	0.123	0.192	0.194	0.985	0.194
TRINITY_DN38948_c1_g1_i25	0.000	0.000	0.000	0.000	0.000	0.000	0.000	0.000	0.000	0.000	0.000	0.018
TRINITY_DN37208_c0_g4_i2	0.000	1.154	0.000	1.319	0.000	1.586	0.801	0.000	3.272	0.767	0.082	0.000
TRINITY_DN39400_c3_g1_i8	0.642	0.272	1.421	0.363	0.420	0.000	0.154	0.123	0.000	1.507	0.000	0.293
TRINITY_DN34996_c6_g1_i2	0.468	1.127	0.670	0.727	0.310	0.000	0.793	0.392	0.462	0.360	0.023	0.000
TRINITY_DN38224_c4_g4_i1	0.000	0.000	0.094	0.000	0.110	0.231	0.123	0.508	0.131	0.035	0.000	0.018
TRINITY_DN40417_c4_g2_i3	0.000	0.000	0.107	0.000	0.000	0.293	0.354	0.000	0.439	0.124	0.012	0.023
TRINITY_DN40738_c0_g1_i1	0.629	0.000	0.429	0.861	0.000	0.539	0.000	0.531	0.778	0.394	0.000	0.000
TRINITY_DN36239_c1_g4_i1	0.174	0.000	0.000	0.242	0.000	0.377	0.162	0.600	0.085	0.000	0.000	0.000
TRINITY_DN34144_c5_g2_i3	0.000	0.000	0.429	0.431	0.073	0.177	0.062	0.200	0.123	0.118	0.000	0.000
TRINITY_DN36567_c1_g1_i1	0.000	0.000	9.159	0.525	0.000	11.967	7.071	0.423	29.938	24.246	0.258	0.029
TRINITY_DN44871_c0_g1_i1	0.000	0.000	0.000	0.000	0.000	0.000	0.000	0.446	0.000	0.000	0.106	0.170
TRINITY_DN32635_c1_g2_i2	0.000	0.000	0.215	0.000	0.000	0.000	0.000	0.000	0.000	0.145	0.000	0.000
TRINITY_DN39691_c0_g1_i6	0.000	0.000	0.000	0.000	0.000	0.000	0.000	0.000	0.000	0.000	0.059	0.047
TRINITY_DN17014_c0_g1_i1	0.348	0.000	0.241	0.740	0.000	0.762	1.787	0.300	0.177	0.180	5.617	0.393
TRINITY_DN36794_c1_g1_i19	0.000	0.000	0.000	0.000	0.055	0.000	0.000	0.085	0.000	0.000	0.000	0.000
TRINITY_DN39525_c4_g5_i1	0.161	0.163	0.000	0.646	0.128	0.724	0.701	0.262	0.454	0.041	0.000	0.000
TRINITY_DN5599_c0_g1_i1	0.000	0.000	0.000	0.000	0.000	0.000	0.000	0.185	0.000	0.000	0.000	0.170
TRINITY_DN23634_c0_g1_i1	0.000	0.557	0.362	0.727	0.000	0.231	0.246	0.900	0.000	0.000	0.000	0.000
TRINITY_DN40507_c2_g1_i7	0.000	0.000	0.000	0.000	0.000	0.000	0.000	0.000	0.000	0.048	0.000	0.047
TRINITY_DN32659_c0_g5_i1	0.000	0.000	0.174	0.202	0.201	0.000	0.000	0.000	0.239	0.000	0.000	0.035
TRINITY_DN38254_c1_g2_i1	2.716	4.249	2.373	5.382	3.652	2.256	3.343	1.669	5.874	6.478	80.681	25.147
TRINITY_DN35985_c1_g1_i4	2.743	0.720	4.640	2.664	0.128	3.512	3.335	8.247	4.650	7.356	0.833	0.540
TRINITY_DN27740_c0_g1_i2	0.241	0.258	0.000	0.000	0.000	0.000	0.316	0.000	0.316	0.394	0.340	0.399
TRINITY_DN37774_c0_g2_i1	0.000	0.000	0.201	0.417	0.000	0.762	0.000	0.000	0.439	0.000	0.000	0.000
TRINITY_DN36469_c4_g3_i5	0.000	0.000	0.000	0.350	0.000	0.000	0.000	0.000	0.362	0.097	0.000	0.000
TRINITY_DN38252_c4_g3_i1	1.672	0.000	0.228	0.000	0.000	0.431	0.000	0.715	0.169	0.173	0.000	0.000
TRINITY_DN34172_c4_g2_i2	0.000	0.000	0.000	0.000	0.000	0.000	0.000	0.000	0.246	0.000	0.422	0.235
TRINITY_DN40602_c1_g3_i1	2.181	1.846	2.213	1.588	2.063	1.602	1.756	2.246	1.740	2.765	0.364	1.608
TRINITY_DN39408_c0_g1_i24	0.000	0.000	0.000	0.000	0.000	0.000	0.000	0.000	0.000	0.000	0.000	0.000
TRINITY_DN35301_c0_g1_i5	0.000	0.000	0.000	0.000	0.000	0.000	0.000	0.000	0.000	0.000	0.035	0.000
TRINITY_DN40748_c4_g2_i1	0.549	0.299	0.000	0.283	0.237	0.177	0.370	0.169	0.339	0.138	0.000	0.006
TRINITY_DN36728_c0_g5_i1	0.000	0.000	0.000	0.202	0.000	0.000	0.000	0.000	0.146	0.000	0.000	0.065
TRINITY_DN29018_c0_g1_i3	0.000	0.000	0.000	0.000	0.000	0.000	0.000	0.000	0.000	0.000	0.000	0.082
TRINITY_DN35129_c2_g4_i1	0.201	0.000	0.000	0.000	0.000	0.169	0.000	0.162	0.092	0.242	1.489	0.962
TRINITY_DN34257_c1_g1_i1	0.000	0.285	0.000	0.000	0.000	0.000	0.000	0.000	0.000	0.028	0.023	0.645
TRINITY_DN39559_c2_g1_i6	0.268	0.394	0.000	0.000	0.000	0.085	0.000	0.754	0.177	0.097	0.000	0.000
TRINITY_DN40424_c1_g1_i13	0.000	0.000	0.000	0.000	0.000	0.000	0.000	0.000	0.000	0.000	0.000	0.000
TRINITY_DN26761_c0_g1_i4	0.000	0.000	0.349	0.000	0.000	0.000	0.000	0.000	0.000	0.048	0.000	0.023
TRINITY_DN36291_c5_g1_i2	2.074	2.213	0.295	0.000	2.940	0.000	0.000	0.000	0.000	0.000	0.188	0.000
TRINITY_DN37780_c4_g1_i3	0.000	0.000	0.054	0.000	0.000	0.000	0.000	0.000	0.000	0.041	0.059	0.111
TRINITY_DN737_c0_g2_i1	0.000	0.000	0.375	0.000	0.000	0.000	0.000	0.000	0.000	0.000	0.117	0.117
TRINITY_DN39715_c5_g1_i1	0.000	0.000	0.000	0.000	0.000	0.000	0.000	0.000	0.000	0.505	0.211	0.986
TRINITY_DN31800_c3_g1_i3	0.000	0.000	0.040	0.000	0.128	0.000	0.216	0.000	0.000	0.000	0.047	3.960
TRINITY_DN40138_c0_g1_i1	0.161	0.000	0.523	0.000	0.420	0.000	0.223	0.208	0.085	0.290	0.059	0.135
TRINITY_DN38413_c5_g4_i1	0.120	0.000	0.577	0.229	0.000	0.578	0.000	0.000	0.323	0.000	0.000	0.000
TRINITY_DN33346_c0_g2_i1	0.000	0.000	0.121	0.619	0.000	0.300	0.000	0.000	0.177	0.000	0.000	0.000
TRINITY_DN48921_c0_g1_i1	0.000	0.000	0.000	0.000	0.785	0.208	0.000	0.200	0.231	0.360	0.047	0.000
TRINITY_DN37582_c13_g1_i1	3.265	4.141	4.412	2.476	2.721	2.048	2.087	3.908	2.587	5.247	0.575	0.469
TRINITY_DN34456_c2_g2_i3	0.000	0.000	0.000	0.000	0.000	0.000	0.000	0.000	0.000	0.000	0.000	0.100
TRINITY_DN38325_c3_g6_i4	0.000	0.000	0.000	0.000	0.000	0.046	0.000	0.000	0.000	0.028	0.000	0.012
TRINITY_DN33752_c0_g2_i3	0.161	0.081	0.054	0.269	0.073	0.000	0.146	0.362	0.115	0.083	0.000	0.000
TRINITY_DN32732_c0_g1_i1	0.388	0.000	0.349	0.269	0.110	1.024	0.809	0.269	0.500	0.124	0.000	0.000
TRINITY_DN33411_c0_g2_i2	0.000	0.000	0.684	0.686	0.420	1.517	1.949	0.731	1.694	0.387	0.106	0.000
TRINITY_DN33801_c3_g1_i1	0.201	0.000	0.000	0.000	0.000	0.085	0.092	0.000	0.100	0.048	0.023	0.000
TRINITY_DN36478_c4_g2_i3	4.175	2.444	2.561	3.552	4.309	2.002	1.826	1.562	1.640	4.058	1.337	0.000
TRINITY_DN36437_c0_g2_i1	9.245	5.906	11.747	13.644	7.139	15.279	17.986	15.855	18.275	15.625	3.002	0.023
TRINITY_DN39017_c6_g3_i1	0.000	0.000	0.000	0.256	0.000	0.639	0.000	0.000	0.000	0.000	0.000	0.000
TRINITY_DN20716_c0_g1_i1	0.000	0.000	0.000	0.000	0.000	0.000	0.000	0.000	0.000	0.000	0.000	0.111
TRINITY_DN48700_c0_g1_i1	0.294	1.534	0.992	0.606	0.968	0.246	1.456	0.369	0.570	0.512	0.094	0.000
TRINITY_DN40693_c1_g5_i2	0.294	0.000	1.623	2.045	1.242	0.631	1.749	2.000	1.794	2.150	0.493	0.018
TRINITY_DN37948_c0_g1_i2	0.000	0.000	0.818	0.094	0.110	0.000	0.501	0.238	0.316	0.014	0.012	0.053
TRINITY_DN39226_c0_g3_i1	0.000	0.815	0.443	0.175	0.000	0.108	0.054	0.162	0.000	0.035	0.000	0.135
TRINITY_DN30936_c0_g1_i11	0.000	0.000	0.000	0.000	0.000	0.000	0.000	0.000	0.000	0.000	0.000	0.000
TRINITY_DN30986_c0_g1_i3	0.000	0.000	0.335	0.000	0.000	0.000	0.000	0.000	0.000	0.000	0.106	0.270
TRINITY_DN35315_c1_g1_i1	0.776	0.272	0.268	0.175	0.219	1.032	0.524	0.323	0.000	0.000	0.000	0.000
TRINITY_DN31779_c0_g1_i5	9.500	7.548	8.810	6.122	7.157	8.155	8.219	9.801	13.095	14.906	2.240	1.590
TRINITY_DN31842_c6_g1_i1	0.000	0.000	0.751	0.498	0.603	0.154	0.339	0.308	0.177	0.553	0.000	0.100
TRINITY_DN34279_c0_g1_i2	0.923	0.692	0.711	0.942	0.274	1.402	2.272	1.015	1.262	0.982	0.246	0.000
TRINITY_DN35914_c4_g1_i2	0.000	0.000	0.000	0.000	0.000	0.246	0.000	0.000	0.000	0.000	0.000	0.000
TRINITY_DN35602_c3_g1_i3	0.682	0.000	0.000	0.000	0.000	0.223	0.000	0.092	0.146	0.270	0.575	0.358
TRINITY_DN38521_c2_g2_i3	0.000	0.000	0.000	0.000	0.000	0.000	0.401	0.000	0.162	0.954	0.000	0.176
TRINITY_DN27452_c0_g1_i1	0.000	0.000	0.000	0.000	0.000	0.000	0.000	0.000	0.000	0.000	0.047	0.552
TRINITY_DN35459_c0_g1_i1	0.134	0.000	0.228	0.000	0.110	0.000	0.146	0.154	0.146	0.055	0.000	0.000
TRINITY_DN35251_c2_g2_i1	0.000	0.529	0.000	0.000	0.000	1.733	0.000	0.215	0.246	0.124	0.047	0.000
TRINITY_DN39766_c0_g1_i1	0.508	0.543	0.979	1.453	1.205	1.771	1.340	1.362	1.763	1.383	0.410	0.000
TRINITY_DN45386_c0_g1_i1	0.000	0.000	0.000	0.363	0.000	0.701	0.246	0.000	0.262	0.000	0.000	0.000
TRINITY_DN37453_c3_g1_i3	0.442	0.502	0.630	0.000	0.055	0.424	0.755	0.900	0.462	0.304	0.023	0.000
TRINITY_DN38929_c0_g1_i1	0.281	0.000	0.000	0.202	0.000	0.370	0.262	0.000	0.570	0.069	0.129	0.000
TRINITY_DN33768_c0_g1_i2	0.321	0.950	0.764	0.794	0.274	0.193	0.801	0.762	0.639	0.380	0.059	0.000
TRINITY_DN39192_c4_g1_i5	0.187	1.100	0.000	0.000	0.110	0.000	0.223	0.000	0.000	0.263	0.047	0.199
TRINITY_DN20523_c0_g1_i1	0.415	0.882	0.282	0.283	0.000	0.362	0.578	0.000	1.239	0.104	0.364	0.117
TRINITY_DN37122_c1_g1_i1	0.348	0.733	0.469	0.000	0.584	0.300	1.903	0.585	0.169	0.173	0.000	0.000
TRINITY_DN39650_c0_g1_i6	0.562	0.000	0.241	0.040	0.475	0.185	0.200	0.054	0.162	0.837	0.235	0.481
TRINITY_DN33767_c0_g1_i2	0.000	0.149	0.188	0.000	0.347	0.169	0.062	0.115	0.000	0.104	0.188	0.329
TRINITY_DN38450_c0_g1_i1	22.010	12.599	20.450	15.366	20.797	12.591	11.885	14.747	9.746	23.568	0.528	1.015
TRINITY_DN37159_c0_g3_i1	0.000	0.000	0.000	0.108	0.000	0.000	0.000	0.000	0.185	0.000	0.000	0.000
TRINITY_DN35850_c3_g1_i1	0.000	0.000	0.000	0.000	0.000	0.000	0.000	0.000	0.000	0.000	0.000	0.000
TRINITY_DN37689_c2_g3_i1	0.629	0.543	0.308	0.928	0.073	0.693	0.539	0.515	0.701	0.166	0.035	0.000
TRINITY_DN37655_c4_g1_i2	0.000	0.000	0.536	0.928	0.000	1.171	0.547	0.615	0.801	0.297	0.117	0.000
TRINITY_DN2957_c0_g1_i2	0.000	0.000	0.067	0.067	0.000	0.123	0.000	0.000	0.146	0.097	0.188	1.473
TRINITY_DN16021_c0_g1_i1	0.107	0.109	0.000	0.350	0.164	0.123	0.316	0.462	0.346	0.200	0.059	0.000
TRINITY_DN39413_c1_g1_i3	0.000	0.136	0.617	0.431	0.584	0.154	0.285	0.869	0.254	0.429	0.023	0.000
TRINITY_DN38242_c0_g1_i8	0.134	0.000	0.000	0.067	0.000	0.000	0.000	0.000	0.000	0.041	0.082	0.000
TRINITY_DN26976_c0_g1_i1	0.415	0.896	0.577	0.148	0.000	0.270	0.863	0.885	0.208	0.104	0.070	0.000
TRINITY_DN34556_c7_g2_i1	0.522	1.683	0.362	0.363	0.000	0.462	0.739	0.000	0.000	0.000	0.000	0.258
TRINITY_DN34342_c6_g4_i1	0.000	0.000	0.000	0.000	0.000	0.454	0.000	0.446	0.701	0.180	0.117	0.000
TRINITY_DN38880_c3_g3_i3	0.000	0.000	0.000	0.269	0.000	0.000	0.123	0.177	0.000	0.000	0.000	0.000
TRINITY_DN36932_c3_g6_i1	0.000	0.692	0.443	0.000	0.000	0.277	0.146	0.138	0.000	0.083	0.000	0.053
TRINITY_DN27979_c0_g2_i1	0.000	0.000	0.000	0.000	0.000	0.000	0.000	0.000	0.000	0.000	0.000	0.252
TRINITY_DN15739_c0_g1_i1	0.187	0.000	0.121	0.377	0.000	0.470	0.169	0.154	0.362	0.048	0.000	0.000
TRINITY_DN37755_c0_g2_i22	0.147	0.000	0.000	0.000	0.000	0.000	0.000	0.000	0.000	0.000	0.000	0.023
TRINITY_DN36982_c5_g1_i5	0.147	0.828	0.630	0.000	0.949	0.000	0.000	0.000	0.000	0.000	0.000	0.000
TRINITY_DN40232_c6_g1_i1	0.508	0.000	0.000	0.000	0.420	0.000	0.239	0.000	0.000	0.000	0.000	0.111
TRINITY_DN32115_c0_g1_i1	0.268	0.000	0.282	0.000	0.347	0.200	0.123	0.154	0.000	0.429	0.000	0.059
TRINITY_DN38080_c5_g1_i1	0.000	0.000	0.000	0.000	0.000	0.000	0.000	0.046	0.115	0.055	0.117	0.211
TRINITY_DN37649_c1_g6_i1	0.000	0.000	0.000	0.000	0.219	0.054	0.185	0.162	0.216	0.159	0.000	0.000
TRINITY_DN39960_c2_g1_i1	0.615	0.000	0.000	0.000	0.000	0.000	0.293	0.169	0.085	0.090	0.047	0.000
TRINITY_DN48077_c0_g1_i1	0.000	0.000	0.000	0.161	0.201	0.300	0.108	0.000	0.000	0.000	0.000	0.000
TRINITY_DN39728_c0_g2_i15	0.147	0.394	0.000	0.135	0.128	0.062	0.054	0.000	0.000	0.083	0.000	0.000
TRINITY_DN38849_c1_g3_i2	0.000	0.285	0.818	0.000	0.438	0.647	0.670	1.162	0.177	0.360	0.035	0.000
TRINITY_DN26227_c0_g1_i1	0.000	0.000	0.000	0.000	0.438	0.000	0.000	0.000	0.000	0.076	0.305	0.000
TRINITY_DN36031_c0_g4_i1	0.000	0.000	0.188	0.000	0.000	0.000	0.069	0.138	0.208	0.104	0.000	0.000
TRINITY_DN39611_c1_g1_i6	0.482	0.000	0.000	0.000	0.000	0.100	0.169	0.146	0.300	0.678	0.938	0.123
TRINITY_DN30148_c0_g1_i1	0.000	0.109	0.000	0.000	0.128	0.000	0.023	0.000	0.169	0.028	0.000	0.000
TRINITY_DN35100_c4_g2_i1	0.000	0.000	0.322	0.000	0.000	0.331	0.000	0.662	0.154	0.076	0.000	0.012
TRINITY_DN37797_c1_g1_i1	0.000	0.584	0.000	0.000	0.000	0.246	0.778	0.000	0.277	0.000	1.724	0.135
TRINITY_DN38863_c3_g2_i5	0.000	0.000	0.000	0.457	0.146	0.508	0.909	0.000	0.000	0.152	0.000	0.000
TRINITY_DN40571_c1_g2_i1	3.345	4.331	8.877	8.760	16.634	0.000	0.000	0.200	0.115	0.000	0.000	0.000
TRINITY_DN35821_c0_g3_i1	0.000	0.000	0.000	0.713	0.292	0.331	0.154	0.146	0.169	0.000	0.000	0.000
TRINITY_DN37147_c3_g1_i5	0.000	0.000	0.000	0.000	0.000	0.000	0.000	0.108	0.000	0.000	0.176	0.317
TRINITY_DN37725_c1_g5_i1	1.646	2.593	2.132	2.193	1.022	2.426	2.442	2.169	1.955	1.231	0.446	0.000
TRINITY_DN36998_c3_g1_i6	0.000	0.000	0.483	1.695	0.383	0.940	0.000	0.531	1.016	1.244	3.272	0.563
TRINITY_DN39723_c1_g6_i1	0.000	0.000	0.000	0.000	0.000	0.000	0.000	0.638	0.000	0.000	0.000	0.000
TRINITY_DN36418_c1_g1_i1	0.080	0.652	0.510	0.377	0.858	0.986	1.625	0.823	0.778	0.111	0.012	0.000
TRINITY_DN37799_c5_g3_i1	0.000	0.000	0.000	0.000	0.000	0.223	0.000	0.431	0.000	0.256	0.059	0.053
TRINITY_DN8595_c0_g1_i1	0.000	0.000	0.000	0.000	0.000	0.000	0.000	0.038	0.000	0.000	0.000	0.446
TRINITY_DN38286_c3_g1_i10	0.000	0.000	0.000	0.000	0.000	0.000	0.000	0.000	0.423	0.194	0.035	0.106
TRINITY_DN35341_c0_g1_i3	1.913	2.131	2.548	3.270	2.575	4.621	3.435	2.239	3.056	1.728	0.410	0.000
TRINITY_DN37443_c2_g3_i5	1.191	0.000	2.937	2.960	0.329	5.337	2.596	2.946	4.349	6.651	0.563	0.000
TRINITY_DN37849_c4_g3_i2	0.268	0.000	0.000	0.188	0.000	0.000	0.123	0.231	0.000	0.069	0.000	0.000
TRINITY_DN34287_c1_g2_i2	0.000	0.000	0.054	0.000	0.000	0.216	0.000	0.000	0.000	0.194	0.000	0.111
TRINITY_DN35456_c2_g1_i5	0.000	0.000	0.000	0.000	0.000	0.000	0.000	0.000	0.000	0.000	0.047	0.000
TRINITY_DN31583_c0_g1_i3	0.000	1.724	2.132	3.270	1.369	2.942	2.719	2.262	3.287	1.383	0.645	0.000
TRINITY_DN33362_c4_g3_i1	0.830	0.299	0.443	0.000	0.493	0.524	0.154	0.454	0.000	0.601	0.317	0.458
TRINITY_DN31888_c4_g3_i1	0.000	0.000	0.000	0.000	0.000	0.239	0.000	0.000	0.000	0.000	0.000	0.000
TRINITY_DN13811_c0_g1_i1	0.000	0.000	0.000	0.000	0.000	0.000	0.000	0.000	0.000	0.000	0.000	0.035
TRINITY_DN32837_c2_g4_i1	0.000	0.000	0.000	0.242	0.000	0.000	0.300	0.000	0.000	0.000	0.000	0.000
TRINITY_DN28163_c1_g1_i1	0.896	2.294	3.446	3.337	2.100	3.481	3.150	4.946	3.072	2.752	0.880	0.000
TRINITY_DN8757_c0_g1_i1	0.000	0.000	0.308	0.000	0.000	0.200	0.424	0.192	0.000	0.118	0.000	0.000
TRINITY_DN38609_c2_g1_i12	1.458	0.923	1.086	1.117	0.749	2.310	0.947	1.400	1.085	0.733	0.422	0.000
TRINITY_DN35066_c7_g3_i1	1.953	2.484	2.159	2.718	2.940	2.380	1.987	4.185	2.140	7.100	1.114	8.560
TRINITY_DN36247_c3_g2_i2	0.000	0.000	0.510	0.000	0.091	0.516	0.670	0.454	1.109	1.556	0.094	0.305
TRINITY_DN28915_c0_g1_i2	0.000	0.000	0.000	0.000	0.000	0.000	0.000	0.000	0.000	0.055	0.000	1.590
TRINITY_DN36982_c6_g1_i12	0.589	0.367	0.965	0.188	0.256	0.601	0.062	0.169	0.446	0.456	0.012	0.000
TRINITY_DN39266_c0_g1_i20	0.040	0.000	0.536	0.000	0.292	0.000	0.000	0.000	0.131	0.000	0.000	0.000
TRINITY_DN34814_c0_g1_i1	6.008	3.272	5.458	4.400	3.871	5.460	5.138	4.939	6.212	12.652	3.588	2.746
TRINITY_DN31786_c2_g5_i1	0.000	0.000	0.000	0.000	0.000	0.863	0.231	0.423	0.000	0.000	0.000	0.000
TRINITY_DN36389_c3_g2_i1	0.723	0.000	1.019	1.507	0.237	0.000	0.401	1.215	0.901	0.366	0.047	0.000
TRINITY_DN36767_c2_g2_i3	0.000	0.000	0.550	0.323	0.420	0.077	0.362	0.000	0.354	0.311	0.000	0.000
TRINITY_DN23643_c0_g1_i2	0.000	0.000	0.000	0.000	0.000	0.000	0.123	0.000	0.000	0.000	0.000	0.816
TRINITY_DN29613_c0_g1_i1	0.080	0.407	0.255	0.780	0.511	0.347	0.169	0.185	0.370	0.145	0.164	0.000
TRINITY_DN35345_c0_g1_i2	0.000	0.000	0.161	0.000	0.000	0.000	0.270	0.331	0.262	0.290	0.012	0.000
TRINITY_DN36260_c2_g1_i3	1.003	0.109	0.000	0.000	0.000	0.000	0.324	0.000	0.085	0.249	0.000	0.000
TRINITY_DN30808_c0_g2_i1	0.000	0.475	0.912	0.619	0.749	0.970	1.232	0.192	2.217	0.228	0.000	0.023
TRINITY_DN33860_c5_g1_i1	0.268	0.312	0.617	0.000	0.493	0.223	0.408	0.885	0.293	0.505	0.000	0.329
TRINITY_DN34344_c7_g1_i2	0.000	0.462	0.510	0.000	0.164	0.316	0.316	0.454	0.208	0.304	0.000	0.106
TRINITY_DN28287_c0_g1_i1	0.334	1.073	0.469	1.399	0.000	0.724	0.308	0.000	0.831	0.000	0.070	0.000
TRINITY_DN39614_c0_g1_i5	0.602	0.000	0.308	0.538	0.000	0.447	0.470	0.723	0.539	0.062	0.047	0.000
TRINITY_DN35981_c1_g1_i4	0.000	0.000	0.000	0.000	0.000	0.200	0.000	0.000	0.000	0.629	0.000	0.023
TRINITY_DN36680_c4_g3_i1	0.000	0.367	0.000	0.000	0.292	0.000	0.000	0.000	0.346	0.311	0.117	0.000
TRINITY_DN36608_c1_g3_i1	1.030	0.000	0.362	0.000	0.000	0.231	0.239	0.892	0.516	0.000	0.000	0.111
TRINITY_DN39754_c2_g1_i2	0.000	0.000	0.000	0.161	0.000	0.000	0.100	0.000	0.000	0.000	0.000	0.018
TRINITY_DN38905_c1_g3_i1	0.000	0.000	0.000	0.000	0.000	0.000	0.000	0.000	0.000	0.000	2.216	0.053
TRINITY_DN39892_c2_g3_i1	0.923	1.466	0.644	1.938	0.000	1.009	1.510	1.192	1.386	0.000	0.000	0.000
TRINITY_DN20497_c0_g1_i2	0.870	0.000	2.105	1.224	0.000	0.570	1.217	1.131	0.216	0.111	0.094	0.000
TRINITY_DN38027_c0_g3_i1	0.000	0.000	0.000	0.000	0.000	0.000	0.000	0.000	0.000	0.000	0.000	0.117
TRINITY_DN38029_c5_g2_i1	0.000	0.529	0.000	0.000	0.000	0.000	0.000	0.000	0.000	0.000	0.000	0.000
TRINITY_DN30063_c0_g2_i1	0.000	0.000	0.000	0.229	0.000	0.000	0.000	0.000	0.162	0.083	0.035	0.147
TRINITY_DN31813_c4_g2_i9	0.000	0.000	0.134	0.000	0.000	0.000	0.000	0.100	0.000	0.000	0.000	0.270
TRINITY_DN40155_c2_g5_i2	0.067	0.149	0.121	1.090	0.091	0.208	0.254	0.338	0.316	0.339	0.176	0.000
TRINITY_DN35914_c5_g2_i1	0.856	1.371	0.443	1.184	0.548	1.548	0.778	0.615	0.423	0.055	0.340	0.000
TRINITY_DN39971_c3_g1_i9	0.000	0.312	0.000	0.000	0.274	0.000	0.000	0.000	0.000	0.622	0.223	0.323
TRINITY_DN34015_c4_g4_i1	3.987	1.059	5.257	5.207	1.114	6.153	2.596	3.908	3.403	3.706	1.607	0.000
TRINITY_DN27518_c0_g1_i1	0.214	0.448	0.429	1.588	0.530	1.155	1.325	1.054	1.440	2.247	0.164	0.000
TRINITY_DN36685_c1_g1_i2	0.000	0.299	0.469	0.740	0.329	0.955	0.609	0.500	0.716	0.726	0.117	0.000
TRINITY_DN36700_c5_g1_i5	0.000	0.000	0.000	0.000	0.000	0.000	0.000	0.000	0.000	0.000	0.082	0.041
TRINITY_DN34089_c3_g1_i1	0.000	0.882	0.630	0.309	0.000	0.385	0.724	1.300	0.670	0.622	0.106	0.000
TRINITY_DN39669_c2_g5_i1	0.294	0.625	0.201	0.000	0.493	0.254	0.000	0.123	0.000	0.221	0.000	0.117
TRINITY_DN12695_c0_g1_i2	0.000	0.000	0.000	0.000	0.000	0.000	0.578	0.000	0.000	0.325	0.000	0.000
TRINITY_DN36104_c3_g2_i2	0.187	0.584	0.000	0.377	0.146	0.308	0.578	0.308	0.269	0.000	0.000	0.000
TRINITY_DN27225_c0_g1_i1	0.294	0.421	0.402	0.538	0.000	0.200	0.609	0.485	0.331	0.263	0.035	0.000
TRINITY_DN40315_c1_g3_i1	0.254	0.543	2.280	2.287	1.059	1.740	1.856	3.762	3.387	2.302	0.985	0.000
TRINITY_DN36564_c1_g2_i3	0.000	0.000	0.255	0.000	0.091	0.000	0.000	0.515	0.100	0.152	0.035	0.000
TRINITY_DN39986_c0_g2_i1	0.870	0.625	1.207	0.229	1.205	0.647	0.478	1.077	0.393	0.705	0.023	0.458
TRINITY_DN44238_c0_g1_i1	0.000	0.000	0.000	0.484	0.000	0.000	0.000	0.146	0.000	0.000	0.035	0.117
TRINITY_DN39438_c0_g2_i1	0.000	0.000	0.000	0.000	0.000	0.000	0.000	0.000	0.000	0.000	0.023	0.018
TRINITY_DN40730_c0_g1_i2	0.174	0.000	0.000	0.000	0.749	0.300	0.085	0.000	0.000	0.131	0.035	0.023
TRINITY_DN14680_c0_g1_i1	1.044	0.000	0.000	0.000	0.000	0.000	0.000	0.677	0.523	0.000	0.000	0.000
TRINITY_DN40475_c0_g1_i4	0.468	0.000	0.000	0.552	0.237	0.000	0.408	0.000	0.000	0.000	0.000	0.006
TRINITY_DN46565_c0_g1_i1	0.000	0.896	0.000	0.188	0.000	1.086	0.516	0.000	0.277	0.000	0.094	0.065
TRINITY_DN32255_c4_g1_i1	0.000	0.000	0.000	0.000	0.000	0.000	0.000	0.000	0.000	0.000	0.000	0.029
TRINITY_DN26368_c0_g1_i1	0.268	0.000	0.241	0.067	0.146	0.077	0.077	0.331	0.085	0.643	0.047	0.305
TRINITY_DN39908_c2_g5_i14	0.000	0.000	0.000	0.000	0.000	0.000	0.000	0.085	0.000	0.000	0.035	0.059
TRINITY_DN37309_c2_g1_i4	0.000	0.774	0.134	0.000	0.183	0.631	0.424	0.077	0.277	0.000	0.023	0.000
TRINITY_DN24373_c0_g1_i1	0.000	0.272	0.054	0.296	0.584	0.362	0.308	0.038	0.208	0.256	0.281	0.041
TRINITY_DN18397_c0_g1_i1	0.308	0.068	0.161	0.121	0.310	0.154	0.131	0.100	0.085	0.090	0.047	0.774
TRINITY_DN45324_c0_g1_i1	0.241	0.000	0.000	0.175	0.201	0.108	0.454	0.315	0.123	0.124	0.000	0.000
TRINITY_DN36117_c1_g2_i3	0.375	0.339	0.000	0.000	0.000	0.000	0.139	0.000	0.185	0.228	0.106	0.088
TRINITY_DN35989_c0_g2_i1	0.000	0.000	0.000	0.000	0.000	0.000	0.000	0.615	0.000	0.000	0.000	0.059
TRINITY_DN32496_c0_g1_i3	0.000	0.000	0.000	0.000	0.000	0.000	0.000	0.000	0.000	0.000	0.000	1.643
TRINITY_DN38992_c1_g1_i2	4.094	0.000	0.000	0.000	1.369	1.663	0.000	0.000	0.000	0.000	1.700	0.986
TRINITY_DN36569_c3_g1_i3	0.656	0.475	0.228	0.659	0.073	0.670	0.424	0.446	0.300	0.366	0.059	0.000
TRINITY_DN23291_c1_g1_i1	0.000	0.000	0.080	0.000	0.000	0.000	0.000	0.046	0.177	0.062	0.023	0.199
TRINITY_DN35653_c4_g3_i2	0.000	0.000	0.268	0.323	0.000	0.000	0.000	0.200	0.000	0.097	0.000	0.000
TRINITY_DN37884_c1_g1_i2	0.000	0.000	0.000	0.000	0.000	0.000	0.000	0.000	0.000	0.000	0.000	0.094
TRINITY_DN35551_c2_g1_i1	0.602	1.005	0.456	0.807	0.274	0.747	0.724	0.708	0.416	0.256	0.082	0.000
TRINITY_DN15864_c0_g1_i1	2.154	1.140	0.992	1.494	0.913	0.624	0.169	1.077	0.177	0.366	0.082	0.769
TRINITY_DN39009_c0_g4_i3	3.439	0.000	45.069	2.247	1.515	254.103	206.301	199.389	506.792	308.800	5.371	0.786
TRINITY_DN32687_c2_g2_i3	0.602	1.059	0.818	0.754	0.219	1.117	1.309	1.208	0.801	0.553	0.059	0.000
TRINITY_DN37434_c0_g1_i2	0.214	0.000	0.148	0.000	0.000	0.000	0.254	0.162	0.216	0.111	0.070	0.117
TRINITY_DN30926_c0_g1_i2	0.000	0.000	0.067	0.000	0.000	0.000	0.039	0.485	0.085	0.069	1.349	0.528
TRINITY_DN32889_c7_g2_i2	2.275	3.285	1.207	1.924	1.406	6.323	4.830	2.108	2.771	0.332	0.035	0.000
TRINITY_DN36557_c2_g1_i1	0.000	0.000	0.000	0.336	0.000	0.185	0.077	0.185	0.000	0.062	0.000	0.000
TRINITY_DN35971_c3_g1_i1	0.000	0.000	0.523	0.188	0.402	0.647	0.747	0.354	0.539	1.341	0.035	0.006
TRINITY_DN39598_c2_g1_i3	0.294	0.000	0.000	0.202	0.000	0.000	0.177	0.485	0.146	0.000	0.035	0.000
TRINITY_DN47876_c0_g1_i1	0.000	0.000	0.416	0.000	0.164	0.185	0.193	0.000	0.000	0.000	0.000	0.094
TRINITY_DN23921_c0_g1_i1	0.000	0.000	0.000	0.000	0.000	0.000	0.000	0.000	0.000	0.000	0.000	0.029
TRINITY_DN39178_c0_g1_i1	0.000	0.000	0.000	0.000	0.000	0.000	0.246	0.000	0.000	0.000	50.496	60.538
TRINITY_DN40531_c4_g1_i10	0.094	0.000	0.000	0.054	0.237	0.046	0.085	0.331	0.115	0.318	0.000	0.023
TRINITY_DN47426_c0_g1_i1	0.000	0.000	0.000	0.000	0.000	0.000	0.208	0.192	0.000	0.000	0.000	0.000
TRINITY_DN38909_c4_g1_i1	0.174	0.000	0.000	0.121	0.000	0.146	0.000	0.146	0.000	0.214	0.035	0.047
TRINITY_DN39101_c0_g2_i1	0.495	0.516	0.335	0.686	0.000	0.000	0.000	0.000	0.000	0.000	0.047	0.000
TRINITY_DN23155_c0_g1_i1	0.214	0.000	0.080	0.377	0.183	0.370	0.686	0.138	0.269	0.401	0.012	0.000
TRINITY_DN34807_c0_g1_i1	0.428	0.679	0.590	0.969	0.183	0.678	0.362	0.785	0.778	0.429	0.164	0.000
TRINITY_DN37722_c2_g4_i1	0.000	0.000	0.000	0.000	0.000	0.000	0.000	0.000	0.000	0.000	0.000	0.792
TRINITY_DN18404_c0_g1_i2	0.321	0.000	0.000	0.000	0.274	0.000	0.146	0.000	0.000	0.000	0.047	0.070
TRINITY_DN38366_c6_g1_i1	0.000	0.000	0.000	0.000	0.000	0.000	0.000	0.000	0.000	0.000	0.000	0.845
TRINITY_DN40885_c3_g6_i1	0.736	3.571	1.703	0.848	1.096	2.618	3.844	0.431	1.355	1.590	0.821	0.000
TRINITY_DN39243_c0_g1_i4	0.000	0.000	0.000	0.256	0.073	0.077	0.085	0.200	0.131	0.159	0.000	0.000
TRINITY_DN39595_c1_g1_i2	0.522	0.000	0.469	0.431	0.183	1.094	1.541	0.577	1.347	0.041	0.000	0.000
TRINITY_DN38547_c2_g1_i1	0.000	0.000	0.000	0.000	0.000	0.000	0.100	0.277	0.000	0.055	0.094	0.299
TRINITY_DN36559_c0_g1_i3	0.348	0.000	0.523	0.431	0.219	0.000	0.177	0.523	0.346	0.041	0.000	0.000
TRINITY_DN39123_c2_g1_i2	0.000	0.231	0.148	0.000	0.183	0.092	0.000	0.354	0.208	0.104	0.000	0.012
TRINITY_DN38400_c2_g1_i1	0.000	0.000	0.000	0.000	0.365	0.000	0.000	0.185	0.216	0.111	0.094	0.023
TRINITY_DN19997_c0_g1_i1	0.000	0.000	0.000	0.242	0.000	0.893	0.316	0.292	0.000	0.000	0.000	0.000
TRINITY_DN40067_c4_g1_i1	0.455	0.000	0.000	0.000	0.000	0.000	0.216	0.200	0.000	0.000	0.000	0.076
TRINITY_DN46772_c0_g1_i1	0.000	0.000	0.000	0.161	0.000	0.000	0.000	0.000	0.000	0.000	0.152	0.223
TRINITY_DN34557_c0_g1_i3	0.000	0.000	0.000	0.000	0.000	0.000	0.000	0.000	0.000	0.000	0.000	0.000
TRINITY_DN36700_c5_g1_i11	0.000	0.000	0.000	0.000	0.000	0.000	0.000	0.000	0.000	0.000	0.000	0.006
TRINITY_DN39874_c2_g1_i1	0.000	0.000	0.000	0.256	0.000	0.416	0.216	0.000	0.654	0.754	0.000	0.405
TRINITY_DN47061_c0_g1_i1	0.000	0.000	0.000	0.000	0.000	0.193	0.000	0.185	0.000	0.000	0.000	0.000
TRINITY_DN36690_c2_g1_i1	0.000	0.000	0.000	0.000	0.000	0.000	0.000	0.000	0.000	0.000	0.000	0.135
TRINITY_DN30237_c0_g1_i1	0.843	1.005	0.791	1.076	0.183	1.317	1.217	1.308	1.224	0.360	0.152	0.006
TRINITY_DN31658_c0_g1_i1	0.000	0.000	0.000	0.000	0.000	0.578	0.000	0.000	0.662	0.000	0.000	0.000
TRINITY_DN37387_c7_g1_i1	0.000	0.000	0.295	0.000	0.000	0.185	0.193	0.000	0.208	0.214	0.000	0.047
TRINITY_DN31117_c0_g1_i2	0.000	0.000	0.000	0.000	0.000	0.000	0.000	0.000	0.000	0.000	0.000	0.035
TRINITY_DN39561_c2_g4_i1	0.000	0.000	0.000	0.000	0.000	0.000	0.000	0.000	0.000	0.000	0.000	0.540
TRINITY_DN38825_c2_g3_i2	6.155	0.000	0.308	0.309	0.365	76.379	40.331	168.518	148.728	24.813	9.417	6.090
TRINITY_DN43022_c0_g1_i1	0.522	0.000	0.000	0.000	0.000	0.000	0.000	0.231	0.000	0.277	0.000	0.059
TRINITY_DN39096_c1_g5_i1	0.000	0.000	0.094	0.094	0.000	0.062	0.131	0.423	0.285	0.035	0.000	0.023
TRINITY_DN35190_c3_g2_i4	0.000	0.000	0.362	0.000	0.000	0.554	0.000	0.000	0.000	0.000	0.047	0.000
TRINITY_DN31953_c0_g1_i3	0.214	0.000	0.000	0.000	0.000	0.000	0.000	0.092	0.000	0.000	0.000	0.018
TRINITY_DN33186_c0_g2_i1	0.254	0.692	2.146	1.695	0.329	2.233	1.749	2.431	1.832	2.454	0.317	0.000
TRINITY_DN34503_c4_g5_i3	0.000	0.000	0.000	0.000	1.388	0.000	0.000	0.000	0.000	0.325	0.000	0.311
TRINITY_DN35729_c0_g1_i2	0.428	0.000	0.000	0.269	0.456	0.092	0.316	0.177	0.416	0.256	0.281	5.621
TRINITY_DN45694_c0_g1_i1	0.000	0.000	0.000	0.242	0.292	0.000	0.000	0.000	0.346	0.263	0.000	0.041
TRINITY_DN32597_c3_g4_i1	0.000	0.095	0.322	0.202	0.164	0.631	0.639	0.554	0.600	0.325	0.117	0.000
TRINITY_DN39555_c0_g1_i1	1.686	1.521	2.213	0.000	0.091	16.272	13.572	21.278	0.000	0.000	0.000	0.000
TRINITY_DN33089_c0_g1_i1	0.107	0.977	0.067	0.135	0.511	0.131	0.277	0.254	0.246	0.097	0.023	0.023
TRINITY_DN37639_c7_g4_i1	0.000	0.733	0.510	0.350	0.146	0.408	0.585	0.185	0.062	0.021	0.141	0.499
TRINITY_DN34872_c0_g1_i3	0.000	0.516	0.496	1.090	0.000	0.624	0.193	0.815	0.223	0.145	0.152	0.000
TRINITY_DN48020_c0_g1_i1	0.000	0.258	1.167	0.161	0.402	0.208	0.331	0.208	0.123	0.429	0.082	0.000
TRINITY_DN40087_c3_g4_i18	0.040	0.204	0.000	0.000	0.091	0.000	0.023	0.015	0.000	0.028	0.012	0.000
TRINITY_DN40219_c3_g5_i1	0.495	0.272	0.174	0.175	0.840	0.216	0.000	0.108	0.246	0.000	0.000	0.000
TRINITY_DN22146_c0_g1_i2	0.000	0.000	0.000	0.000	0.000	0.246	0.778	0.238	0.000	0.000	0.000	0.000
TRINITY_DN27556_c0_g1_i2	0.000	0.000	0.000	0.148	0.000	0.000	0.000	0.000	0.000	0.000	0.059	0.000
TRINITY_DN43083_c0_g1_i1	0.000	0.000	0.000	0.000	0.000	0.231	0.000	0.000	0.262	0.277	0.000	0.117
TRINITY_DN39233_c0_g1_i2	0.000	0.000	0.282	0.000	0.000	0.000	0.000	0.000	0.000	0.263	0.000	0.205
TRINITY_DN38522_c0_g5_i3	0.000	0.000	0.000	0.000	0.584	0.000	0.000	0.000	0.000	0.000	0.047	0.000
TRINITY_DN46514_c0_g1_i1	0.000	0.000	0.536	0.148	0.000	0.270	0.000	0.177	0.523	0.104	4.480	1.261
TRINITY_DN36587_c1_g1_i5	0.000	0.000	0.000	0.000	0.000	0.000	0.000	0.000	0.000	0.000	0.281	0.076
TRINITY_DN33815_c3_g4_i10	0.000	0.285	0.054	0.108	0.000	0.000	0.085	0.146	0.177	0.000	0.000	0.000
TRINITY_DN39171_c1_g2_i1	0.000	0.000	0.000	0.000	1.041	0.270	0.085	0.000	0.000	0.000	0.000	0.065
TRINITY_DN36177_c4_g1_i5	0.000	0.000	0.000	0.000	0.000	0.000	0.062	0.000	0.223	0.173	0.000	0.000
TRINITY_DN37837_c1_g1_i11	0.870	1.113	1.408	0.754	1.077	0.816	0.709	1.269	0.754	2.129	0.141	1.437
TRINITY_DN23339_c0_g1_i2	3.171	8.458	8.448	11.289	9.476	0.000	0.154	0.038	0.038	0.000	0.035	0.012
TRINITY_DN44142_c0_g1_i1	0.000	0.000	0.000	0.000	0.402	0.000	0.000	0.000	0.000	0.249	0.000	0.000
TRINITY_DN30696_c0_g1_i2	0.656	1.588	1.140	1.372	1.515	0.909	4.475	2.600	2.340	0.283	0.000	0.000
TRINITY_DN35199_c0_g1_i4	0.147	0.095	0.241	0.256	0.438	0.000	0.277	0.538	0.539	0.553	0.000	0.000
TRINITY_DN31992_c0_g1_i1	0.281	0.000	1.703	0.619	0.493	1.286	1.556	1.608	2.032	1.431	0.340	0.000
TRINITY_DN39540_c3_g1_i1	0.000	0.000	0.000	0.000	0.000	0.000	0.000	0.000	0.146	0.000	0.000	0.000
TRINITY_DN47422_c0_g1_i1	0.000	0.000	0.000	0.000	0.000	0.000	0.000	0.000	0.000	0.000	0.000	0.117
TRINITY_DN40333_c0_g1_i1	0.040	0.014	0.080	0.000	0.073	0.077	0.031	0.092	0.000	0.007	0.000	0.000
TRINITY_DN40341_c1_g1_i13	0.000	2.715	0.000	0.713	0.438	1.132	0.108	0.677	0.000	0.339	0.059	0.000
TRINITY_DN28223_c0_g1_i1	0.508	1.629	0.885	0.525	0.420	1.964	1.394	1.185	0.754	0.899	0.141	0.000
TRINITY_DN31275_c1_g1_i1	0.656	1.005	0.778	1.615	0.639	1.525	1.256	1.400	1.871	1.307	0.399	0.000
TRINITY_DN39276_c0_g3_i3	0.000	0.000	0.000	0.000	0.000	0.154	0.000	0.154	0.362	0.000	0.000	0.000
TRINITY_DN33391_c1_g1_i1	0.000	0.448	0.148	0.000	0.000	0.000	0.324	0.262	0.162	0.041	0.000	0.000
TRINITY_DN39935_c0_g1_i5	1.726	3.218	2.347	2.435	0.000	3.381	1.725	3.985	2.125	2.959	5.007	2.429
TRINITY_DN8985_c0_g1_i1	0.000	0.570	0.000	0.000	0.456	0.239	0.763	0.238	0.547	0.000	0.000	0.000
TRINITY_DN37580_c2_g3_i4	0.000	0.000	0.241	0.740	0.164	0.786	0.478	0.338	0.223	0.353	0.000	0.000
TRINITY_DN36141_c1_g2_i1	0.067	0.014	0.107	0.081	0.018	0.015	0.046	0.031	0.031	0.055	0.012	0.076
TRINITY_DN36931_c1_g2_i2	0.000	0.000	0.000	0.000	0.000	0.000	0.246	0.646	0.000	0.000	0.000	0.000
TRINITY_DN37955_c1_g4_i4	0.000	0.000	0.000	0.000	0.000	0.000	0.000	0.000	0.000	0.000	0.000	0.000
TRINITY_DN29852_c0_g1_i1	0.308	0.000	0.107	0.471	0.073	0.193	0.616	0.415	0.485	0.131	0.012	0.000
TRINITY_DN34716_c1_g5_i1	0.000	0.000	0.375	0.000	0.000	0.000	0.254	0.000	0.824	0.000	0.000	0.000
TRINITY_DN30258_c0_g1_i2	2.074	2.620	1.690	4.387	1.242	3.643	3.227	2.885	1.909	1.362	0.235	0.000
TRINITY_DN4296_c0_g1_i1	0.923	0.000	0.845	0.861	0.511	0.400	0.709	0.654	0.462	0.000	0.000	0.000
TRINITY_DN38329_c2_g1_i1	0.000	0.394	0.000	0.000	0.000	0.162	0.169	0.154	0.000	0.000	0.000	0.018
TRINITY_DN19781_c0_g1_i1	0.000	0.000	0.282	0.000	0.000	0.177	0.000	0.000	0.000	0.104	0.094	0.000
TRINITY_DN35250_c3_g4_i2	1.565	1.575	1.703	1.372	1.278	2.634	2.850	2.769	5.219	3.982	3.764	4.389
TRINITY_DN34318_c6_g2_i1	0.000	0.000	0.000	0.000	0.000	0.000	0.000	0.000	0.000	0.090	0.035	0.000
TRINITY_DN36197_c0_g5_i1	0.615	0.434	0.000	1.803	0.164	1.124	0.739	0.862	0.801	0.000	0.000	0.000
TRINITY_DN34217_c0_g2_i2	0.000	0.000	0.174	0.000	0.000	0.116	0.123	0.108	0.000	0.000	0.000	0.000
TRINITY_DN34176_c4_g3_i3	0.763	0.937	0.751	1.870	0.603	1.417	0.778	1.177	0.685	0.491	0.188	0.000
TRINITY_DN40413_c0_g2_i2	0.642	0.272	0.536	0.780	0.420	1.032	1.163	1.054	0.731	0.470	0.070	0.000
TRINITY_DN25681_c1_g1_i1	0.455	0.638	0.416	1.292	1.132	0.000	0.000	0.000	0.000	0.000	0.199	0.035
TRINITY_DN32134_c1_g4_i1	1.632	1.439	2.306	1.292	1.753	2.387	2.734	2.816	3.911	7.577	3.448	2.106
TRINITY_DN40212_c0_g2_i5	0.227	0.000	0.483	0.000	0.000	0.300	0.239	0.000	0.231	0.000	0.000	0.000
TRINITY_DN34120_c1_g1_i1	0.000	0.000	0.000	0.000	0.365	0.116	0.139	0.000	0.000	0.228	0.000	0.258
TRINITY_DN37518_c5_g2_i2	0.000	0.638	0.000	0.000	0.000	0.223	0.000	0.000	0.323	0.000	0.000	0.000
TRINITY_DN28069_c0_g2_i1	0.575	0.136	0.577	0.484	0.511	0.955	0.855	0.946	1.617	1.445	1.102	0.950
TRINITY_DN14136_c0_g1_i1	0.000	0.529	0.121	0.000	0.146	0.000	0.223	0.208	0.085	0.000	0.129	0.387
TRINITY_DN10773_c0_g1_i1	0.000	0.000	0.134	0.000	0.164	0.039	0.169	0.077	0.092	0.325	4.433	0.182
TRINITY_DN40552_c7_g4_i1	91587.990	101568.452	51970.087	69938.337	59903.720	38367.830	34940.146	25055.368	24068.851	15672.475	16115.232	2171.253
TRINITY_DN32327_c5_g3_i1	0.000	0.000	0.000	0.000	0.548	0.000	0.416	0.000	0.000	0.000	0.000	0.000
TRINITY_DN34782_c4_g1_i12	0.000	0.000	0.000	0.000	0.000	0.000	0.000	0.000	0.000	0.083	0.000	0.000
TRINITY_DN33883_c12_g1_i4	0.000	0.000	0.000	0.081	0.000	0.262	0.000	0.046	0.000	0.000	0.000	0.000
TRINITY_DN38752_c1_g1_i5	0.000	0.000	0.000	0.000	0.000	0.000	0.000	0.069	0.000	0.214	0.023	0.000
TRINITY_DN15554_c0_g2_i1	0.000	0.000	0.000	0.000	0.000	0.000	0.200	0.000	0.000	0.055	0.070	0.176
TRINITY_DN34720_c0_g1_i1	0.214	0.231	0.603	0.148	0.365	0.000	0.000	0.185	0.000	0.111	0.000	0.182
TRINITY_DN21821_c0_g1_i1	0.000	0.462	0.590	0.323	0.365	0.216	0.000	0.362	0.000	0.083	0.047	0.000
TRINITY_DN30289_c0_g1_i1	0.000	0.339	0.000	0.000	0.000	0.000	0.000	0.000	0.000	0.035	0.047	0.006
TRINITY_DN33008_c3_g1_i1	0.000	0.000	0.241	0.000	0.000	0.000	0.000	0.308	0.000	0.187	0.035	0.264
TRINITY_DN35656_c4_g1_i3	0.482	0.706	1.488	0.821	0.073	0.239	0.547	0.192	0.731	0.138	0.000	0.000
TRINITY_DN32309_c1_g1_i2	0.696	0.054	0.402	0.108	0.183	0.223	0.154	0.331	0.092	0.470	0.176	0.393
TRINITY_DN28907_c0_g1_i1	0.442	0.000	0.349	0.457	0.000	0.216	0.424	0.392	0.254	0.159	0.047	0.000
TRINITY_DN33871_c2_g1_i1	3.372	2.064	3.875	2.880	2.428	2.849	1.956	4.369	4.881	7.321	0.610	3.614
TRINITY_DN12450_c0_g1_i1	0.000	0.000	0.000	0.000	0.000	0.000	0.000	0.000	0.154	0.000	0.000	0.287
TRINITY_DN37303_c3_g1_i1	0.000	0.000	0.000	0.000	0.000	0.000	0.000	0.000	0.146	0.076	0.129	0.252
TRINITY_DN40178_c5_g1_i1	1.793	1.140	2.078	0.404	3.725	0.893	0.393	0.985	0.169	1.403	0.657	0.686
TRINITY_DN34294_c4_g2_i4	0.000	0.000	0.000	0.000	0.000	0.000	0.193	0.000	0.616	0.000	0.176	0.000
TRINITY_DN39903_c4_g2_i7	0.000	0.665	0.000	0.000	0.000	0.000	0.000	0.000	0.000	0.000	0.000	0.000
TRINITY_DN40056_c0_g5_i1	0.161	0.000	0.107	0.767	0.530	0.801	0.924	0.331	0.462	0.394	0.035	0.000
TRINITY_DN14627_c0_g1_i1	0.000	0.000	0.295	0.000	0.621	0.000	0.000	0.000	0.000	0.000	0.059	0.000
TRINITY_DN37629_c6_g1_i3	0.000	0.000	0.000	0.000	0.000	0.000	0.062	0.000	0.000	0.000	0.000	0.000
TRINITY_DN33038_c4_g2_i4	0.455	0.000	0.000	0.000	0.383	0.000	0.431	0.000	0.000	0.235	0.000	0.000
TRINITY_DN40518_c1_g1_i8	0.000	0.109	0.107	0.000	0.000	0.000	0.000	0.000	0.000	0.000	0.023	1.097
TRINITY_DN34815_c6_g1_i1	0.000	0.000	0.000	0.094	0.000	0.000	0.000	0.154	0.000	0.000	0.000	0.000
TRINITY_DN23034_c0_g1_i3	0.361	0.000	0.000	0.121	0.000	0.300	0.000	0.000	0.000	0.000	0.000	0.000
TRINITY_DN31915_c2_g4_i1	0.134	0.434	0.912	0.740	0.055	0.747	0.624	0.631	0.716	0.456	0.023	0.006
TRINITY_DN33905_c0_g1_i3	2.127	0.882	1.837	1.843	0.712	0.470	1.818	1.215	2.818	1.438	8.232	6.636
TRINITY_DN35287_c7_g1_i3	0.161	0.000	1.086	0.538	0.183	0.593	0.000	0.292	0.608	0.436	0.833	0.000
TRINITY_DN31401_c7_g1_i1	0.375	0.000	0.000	0.000	0.000	0.000	0.000	0.000	0.092	0.090	0.000	0.135
TRINITY_DN33606_c4_g4_i1	0.000	0.000	0.094	0.000	0.000	0.300	0.062	0.123	0.208	0.567	0.082	0.106
TRINITY_DN35642_c5_g1_i2	0.000	0.000	0.255	0.000	0.310	0.000	0.169	0.000	0.370	0.000	0.035	0.000
TRINITY_DN40007_c2_g1_i1	0.000	0.000	0.000	0.000	0.347	0.185	0.000	0.000	0.208	0.318	0.000	0.117
TRINITY_DN33444_c1_g5_i2	0.000	0.000	0.000	0.256	0.274	0.000	0.000	1.200	0.677	0.366	0.000	0.000
TRINITY_DN32783_c3_g2_i1	0.000	0.434	0.845	0.000	0.000	0.708	0.000	0.177	0.000	0.000	0.000	0.158
TRINITY_DN34267_c3_g1_i1	0.000	0.000	0.000	0.000	0.000	0.000	0.000	0.000	0.000	0.000	0.082	0.041
TRINITY_DN35882_c1_g2_i1	0.000	0.272	0.161	0.000	0.274	0.131	0.123	0.000	0.000	0.000	0.000	0.000
TRINITY_DN28832_c0_g1_i2	0.000	0.000	0.067	0.067	0.000	0.000	0.077	0.077	0.223	0.553	0.575	0.827
TRINITY_DN21980_c0_g1_i2	0.000	0.000	0.000	0.000	0.347	0.000	0.000	0.000	0.000	0.000	0.000	0.088
TRINITY_DN20116_c0_g1_i1	0.000	0.000	0.000	0.000	0.000	0.246	0.000	0.000	0.277	0.000	0.000	0.029
TRINITY_DN39404_c2_g3_i2	2.154	1.154	5.310	2.503	1.552	5.006	3.921	6.039	7.036	10.543	8.467	5.392
TRINITY_DN32750_c1_g1_i3	3.251	0.000	0.000	0.000	0.000	0.000	0.000	0.000	0.670	0.194	0.000	0.000
TRINITY_DN20309_c0_g1_i2	0.000	0.000	0.000	0.000	0.000	0.000	0.054	0.000	0.000	0.000	0.000	0.047
TRINITY_DN33360_c6_g1_i1	0.000	0.000	0.000	0.000	0.037	0.000	0.000	0.115	0.000	0.000	0.035	19.532
TRINITY_DN1822_c0_g1_i1	0.000	0.000	0.000	0.000	0.000	0.000	0.000	0.000	0.000	0.000	0.000	0.153
TRINITY_DN37359_c4_g1_i1	0.000	0.000	0.000	0.000	0.000	0.000	0.000	0.000	0.000	0.000	0.000	0.235
TRINITY_DN37938_c0_g3_i3	0.000	0.000	0.000	0.000	0.000	0.293	0.108	0.100	0.677	0.290	0.023	0.000
TRINITY_DN32436_c0_g1_i4	0.000	0.000	0.000	0.000	0.000	0.000	0.000	0.238	0.000	0.000	0.000	0.041
TRINITY_DN37867_c0_g1_i1	0.294	0.625	0.858	0.659	0.237	0.000	0.300	0.800	0.285	0.263	0.000	0.035
TRINITY_DN40513_c4_g3_i6	0.000	0.000	0.000	0.000	0.000	0.000	0.000	0.000	0.000	0.000	0.000	0.000
TRINITY_DN17389_c0_g1_i1	0.000	0.000	0.000	0.000	0.000	0.000	0.000	0.000	0.000	0.138	0.059	0.147
TRINITY_DN47949_c0_g1_i1	0.254	0.000	0.510	0.000	0.000	0.000	0.223	0.423	0.000	0.000	0.000	0.000
TRINITY_DN40348_c1_g1_i8	0.321	0.000	0.335	0.000	0.201	0.185	0.324	0.369	0.608	1.438	1.009	0.352
TRINITY_DN35282_c3_g4_i2	0.000	0.000	0.268	0.000	0.639	0.000	0.000	0.000	0.192	0.000	0.000	0.070
TRINITY_DN39436_c0_g2_i1	0.000	0.000	0.000	0.108	0.000	0.000	0.200	0.377	0.000	0.111	0.106	0.205
TRINITY_DN37920_c5_g1_i11	0.000	0.000	0.188	0.000	0.712	0.000	0.000	0.000	0.000	0.000	0.000	0.035
TRINITY_DN32624_c1_g4_i1	0.000	0.000	0.000	0.000	0.000	0.000	0.000	0.000	0.108	0.000	0.047	1.443
TRINITY_DN36572_c2_g1_i1	0.000	0.000	0.536	0.000	0.639	0.447	0.239	0.000	0.370	0.712	0.164	0.176
TRINITY_DN36794_c1_g3_i1	0.000	0.434	0.845	0.000	0.676	1.240	0.562	0.346	0.408	1.251	0.352	0.000
TRINITY_DN36906_c5_g3_i1	0.000	0.000	0.000	0.350	0.000	0.000	0.000	0.000	0.000	0.131	0.223	0.029
TRINITY_DN39015_c0_g2_i1	1.191	1.697	0.952	1.843	0.493	2.118	2.804	1.239	0.724	0.028	0.035	0.000
TRINITY_DN36378_c4_g1_i2	0.000	0.000	0.000	0.000	0.000	0.000	0.909	0.000	0.000	0.000	0.000	0.000
TRINITY_DN35981_c2_g1_i1	0.455	0.489	0.939	0.323	1.150	0.200	0.216	0.785	0.000	0.588	0.047	0.428
TRINITY_DN38026_c0_g2_i1	0.000	0.000	0.000	0.000	0.000	0.000	0.000	0.000	0.000	0.000	0.000	0.006
TRINITY_DN38180_c1_g1_i2	0.000	0.910	0.335	0.417	0.183	0.824	0.539	0.731	0.670	0.574	0.645	0.950
TRINITY_DN25364_c0_g1_i1	1.231	1.317	0.684	0.000	0.000	0.000	0.223	0.731	0.246	0.062	0.023	0.111
TRINITY_DN31718_c0_g1_i2	0.000	0.000	0.657	0.000	0.000	0.000	0.000	0.000	0.000	0.000	0.000	0.029
TRINITY_DN39041_c5_g2_i1	0.000	0.000	0.000	0.000	0.000	0.000	0.000	0.000	0.000	0.000	0.000	0.276
TRINITY_DN2141_c0_g1_i1	0.308	0.326	0.429	0.000	0.000	0.000	0.000	0.131	0.154	0.470	0.000	0.053
TRINITY_DN39451_c1_g3_i4	0.000	0.000	0.000	0.000	0.000	0.000	0.000	0.000	0.000	0.000	0.000	0.000
TRINITY_DN39389_c3_g1_i6	0.134	0.000	0.577	0.229	0.310	0.470	0.300	0.469	0.816	1.051	0.012	0.387
TRINITY_DN7865_c0_g1_i3	0.000	0.000	0.000	0.000	0.000	0.000	0.000	0.000	0.000	0.118	0.000	0.000
TRINITY_DN38640_c0_g2_i2	0.000	0.000	0.536	0.309	0.365	0.000	0.000	0.000	0.000	0.090	0.000	0.012
TRINITY_DN33236_c1_g3_i2	0.000	0.000	0.000	0.000	0.000	0.000	0.000	0.000	0.000	0.000	0.106	0.927
TRINITY_DN23803_c2_g1_i1	0.000	0.000	0.000	0.000	0.000	0.000	0.231	0.000	0.000	0.000	0.000	0.111
TRINITY_DN39012_c1_g4_i1	0.000	0.000	0.174	0.000	0.000	0.678	0.000	0.000	0.139	0.000	0.000	0.000
TRINITY_DN28254_c0_g1_i1	0.000	0.000	0.080	0.000	0.000	0.000	0.000	0.000	0.000	0.055	0.129	0.287
TRINITY_DN40656_c1_g1_i7	0.549	1.140	0.282	0.000	0.931	0.424	0.362	0.146	0.131	0.989	0.188	0.023
TRINITY_DN47541_c0_g1_i1	0.000	0.000	0.000	0.000	0.000	0.000	0.000	0.000	0.000	0.131	0.059	0.000
TRINITY_DN32462_c0_g1_i1	0.000	0.000	0.188	0.135	0.000	0.000	0.000	0.000	0.000	0.000	0.000	0.000
TRINITY_DN23373_c0_g1_i1	0.000	0.000	0.657	0.108	0.128	0.000	0.146	0.200	0.393	0.277	0.000	0.000
TRINITY_DN39200_c2_g1_i17	0.000	0.000	0.000	0.000	0.000	0.000	0.000	0.000	0.000	0.000	0.047	0.000
TRINITY_DN38927_c8_g4_i1	0.000	0.000	0.000	0.135	0.000	0.000	0.000	0.000	0.000	0.000	0.082	0.135
TRINITY_DN37820_c1_g2_i4	0.000	0.000	0.000	0.417	0.000	0.000	0.277	0.169	0.000	0.214	0.000	0.000
TRINITY_DN26927_c0_g2_i1	0.508	0.000	0.000	0.700	0.420	0.893	0.470	0.877	0.508	0.000	0.000	0.000
TRINITY_DN29439_c0_g2_i1	0.000	0.475	0.000	0.000	0.000	0.000	0.000	0.000	0.000	0.111	0.000	0.000
TRINITY_DN5793_c0_g1_i1	0.000	0.000	0.000	0.000	0.000	0.000	0.162	0.000	0.000	0.360	0.000	0.299
TRINITY_DN40617_c0_g3_i1	1.378	1.751	3.031	1.520	0.000	2.949	4.275	2.216	1.771	1.666	1.313	0.000
TRINITY_DN40608_c6_g1_i4	1.017	0.000	0.510	0.350	0.000	0.193	0.000	0.462	0.000	0.442	0.199	0.000
TRINITY_DN24294_c0_g1_i1	0.575	0.000	0.000	0.202	0.237	0.123	0.262	0.362	0.000	0.214	0.000	0.029
TRINITY_DN46561_c0_g1_i1	4.027	1.290	1.944	0.283	1.698	1.756	2.057	1.215	0.400	0.311	0.000	0.158
TRINITY_DN40708_c1_g2_i2	2.114	1.724	0.724	0.928	0.584	2.934	4.213	1.877	1.386	0.940	0.082	0.000
TRINITY_DN34454_c0_g2_i5	0.000	0.000	0.000	0.000	0.128	0.886	0.000	0.254	0.000	0.200	0.000	0.000
TRINITY_DN39473_c1_g2_i2	0.000	0.000	0.000	0.000	0.000	0.000	0.154	0.000	0.000	0.415	0.012	0.000
TRINITY_DN4247_c0_g1_i1	0.134	0.000	0.174	0.094	0.000	0.054	0.000	0.000	0.000	0.035	0.012	0.111
TRINITY_DN38927_c9_g2_i3	0.214	0.421	0.550	0.673	0.201	0.855	0.662	0.685	0.624	0.691	0.328	0.229
TRINITY_DN35398_c8_g1_i1	0.000	0.000	0.121	0.000	0.000	0.485	0.000	0.000	0.000	0.000	0.000	0.000
TRINITY_DN39507_c1_g2_i2	0.000	0.000	0.000	0.000	0.000	0.000	0.000	0.000	0.000	0.104	0.000	0.182
TRINITY_DN37424_c2_g1_i5	0.000	0.000	0.000	0.000	0.000	0.000	0.000	0.000	0.000	0.000	0.000	0.252
TRINITY_DN14807_c0_g1_i1	0.000	0.258	0.000	0.498	0.000	0.200	0.331	0.400	0.470	0.000	0.000	0.018
TRINITY_DN34271_c3_g1_i1	0.589	0.054	0.510	0.404	0.000	0.570	0.431	0.800	0.701	0.166	0.047	0.000
TRINITY_DN38956_c4_g1_i1	0.000	0.000	0.000	0.000	0.000	0.000	0.000	0.000	0.000	0.000	0.000	0.000
TRINITY_DN40160_c1_g1_i1	0.000	0.000	0.000	0.000	0.000	0.000	0.000	0.000	0.000	0.000	0.000	0.211
TRINITY_DN36700_c7_g1_i6	1.592	0.000	2.065	0.040	0.000	0.169	0.863	1.777	0.508	0.000	0.047	0.358
TRINITY_DN35521_c11_g2_i1	0.000	0.529	0.335	0.000	0.000	0.000	0.000	0.638	0.493	0.000	0.000	0.000
TRINITY_DN40861_c4_g4_i1	0.281	0.611	1.421	0.821	0.968	0.131	1.610	2.162	1.155	3.554	0.129	0.000
TRINITY_DN40598_c0_g4_i1	0.000	0.000	1.381	0.834	1.333	1.910	2.218	1.369	1.994	0.104	0.082	0.000
TRINITY_DN37661_c1_g3_i5	0.000	0.000	0.000	0.135	0.000	0.000	0.123	0.000	0.000	0.131	0.000	0.000
TRINITY_DN14769_c0_g1_i1	0.000	0.000	0.885	0.296	1.077	0.185	0.200	0.369	0.000	0.111	0.000	0.000
TRINITY_DN38667_c4_g2_i1	0.000	0.000	0.577	0.000	0.000	0.000	0.000	0.000	0.000	0.145	0.059	0.106
TRINITY_DN36482_c1_g1_i1	0.000	0.000	0.000	0.000	0.000	0.000	0.000	0.000	0.000	0.007	0.000	0.000
TRINITY_DN40805_c5_g1_i2	0.000	0.000	0.684	0.000	0.639	0.216	0.154	0.131	0.000	0.311	0.188	1.373
TRINITY_DN31995_c1_g1_i1	0.000	0.000	0.228	0.000	0.000	0.000	0.000	0.000	0.331	0.000	0.000	0.147
TRINITY_DN40750_c1_g2_i3	0.000	0.000	0.000	0.000	0.000	0.000	0.039	0.000	0.000	0.048	0.000	0.041
TRINITY_DN37580_c2_g3_i2	0.227	0.529	0.000	0.054	0.000	0.000	0.000	0.323	0.069	0.228	0.035	0.000
TRINITY_DN33830_c1_g4_i1	2.877	0.760	0.992	1.494	0.310	1.871	1.494	0.769	0.539	0.187	0.000	0.018
TRINITY_DN37161_c0_g1_i1	0.000	0.000	0.255	0.498	0.146	0.924	0.493	0.308	0.177	0.000	0.023	0.000
TRINITY_DN20175_c0_g1_i1	0.000	1.073	0.174	0.350	0.219	0.000	0.116	0.000	0.000	0.194	0.000	0.059
TRINITY_DN32054_c6_g1_i5	0.000	0.000	0.000	0.000	0.000	0.054	0.000	0.000	0.000	0.000	0.059	0.158
TRINITY_DN40431_c0_g2_i3	2.863	0.720	1.851	2.651	1.461	3.881	3.605	2.292	2.941	2.143	0.539	0.000
TRINITY_DN40868_c1_g1_i4	0.000	0.570	1.260	0.377	0.456	0.000	0.431	0.954	0.000	0.283	0.000	0.000
TRINITY_DN37597_c6_g2_i2	1.846	2.539	2.736	1.507	3.214	2.164	2.272	3.277	1.501	2.945	0.235	4.142
TRINITY_DN34405_c0_g1_i6	0.000	0.176	0.000	0.000	0.000	0.000	0.000	0.200	0.000	0.000	0.000	0.000
TRINITY_DN36127_c0_g2_i7	0.000	0.407	0.107	0.067	0.091	0.000	0.000	0.000	0.000	0.000	0.000	0.000
TRINITY_DN40215_c1_g1_i5	0.281	0.204	0.000	0.000	0.000	0.185	0.000	0.138	0.000	0.138	0.164	0.053
TRINITY_DN36715_c0_g2_i12	0.000	0.000	0.000	0.000	0.000	0.000	0.000	0.415	0.000	0.000	0.070	0.029
TRINITY_DN38964_c0_g1_i2	0.080	0.176	0.228	0.067	0.164	0.708	1.641	0.923	3.079	8.338	37.104	0.012
TRINITY_DN37812_c3_g1_i2	0.000	1.778	2.803	3.350	2.319	1.248	2.326	4.539	2.633	1.998	0.082	0.000
TRINITY_DN40186_c0_g2_i7	1.151	0.000	0.000	0.363	0.493	0.470	0.216	0.562	0.570	0.228	0.082	0.065
TRINITY_DN38723_c0_g1_i3	0.000	0.000	0.121	0.686	0.000	0.077	0.077	0.154	0.000	0.000	0.000	0.000
TRINITY_DN36958_c1_g2_i9	0.508	0.000	0.094	0.296	0.146	0.039	0.262	0.315	0.000	0.048	0.000	0.381
TRINITY_DN37883_c3_g1_i3	2.127	0.475	0.617	0.000	0.383	0.200	0.277	0.331	0.223	0.014	0.692	0.000
TRINITY_DN26815_c0_g1_i1	0.361	0.000	0.241	0.242	0.000	0.000	0.493	0.308	0.354	0.270	0.000	0.141
TRINITY_DN36742_c5_g1_i2	0.000	0.000	0.000	0.000	0.000	0.000	0.000	0.000	0.000	0.000	0.000	0.000
TRINITY_DN41521_c0_g1_i1	0.000	0.000	0.000	0.000	0.000	0.000	0.000	0.085	0.100	0.055	0.000	0.094
TRINITY_DN32766_c0_g2_i2	0.000	0.000	0.000	0.000	0.000	0.000	0.000	0.000	0.000	0.090	0.188	0.164
TRINITY_DN34529_c1_g1_i1	0.000	0.000	0.013	0.000	0.000	0.177	0.193	0.092	0.293	0.000	0.094	0.018
TRINITY_DN32318_c1_g8_i1	0.000	0.000	0.000	0.000	0.000	0.000	0.139	0.131	0.000	0.152	0.000	0.035
TRINITY_DN35844_c2_g1_i3	0.000	0.000	0.000	0.000	0.000	0.000	0.000	0.000	0.000	0.000	0.035	0.194
TRINITY_DN38738_c1_g1_i3	0.000	0.000	0.000	0.000	0.000	0.000	0.169	0.000	0.000	0.007	0.000	0.000
TRINITY_DN38459_c0_g1_i5	0.000	0.000	0.000	0.000	0.000	0.062	0.000	0.000	0.000	0.000	0.000	0.000
TRINITY_DN36346_c2_g4_i2	4.683	3.747	4.224	2.624	3.780	3.573	3.975	5.093	4.603	6.443	6.309	5.920
TRINITY_DN32581_c2_g5_i5	0.000	0.136	0.282	0.807	0.000	0.000	0.200	0.408	0.000	0.111	0.000	0.000
TRINITY_DN38640_c0_g1_i4	0.000	0.000	0.000	0.000	0.000	0.000	0.000	0.000	0.000	0.000	0.070	0.018
TRINITY_DN37897_c1_g2_i1	2.087	1.113	2.199	2.220	0.621	3.181	3.281	2.039	1.832	1.189	0.774	0.000
TRINITY_DN37105_c1_g1_i6	0.000	0.000	0.496	0.000	0.000	0.162	0.000	0.000	0.000	0.000	0.000	0.528
TRINITY_DN35980_c3_g3_i7	0.000	0.000	0.000	0.000	0.000	0.000	0.039	0.000	0.000	0.021	0.023	0.000
TRINITY_DN34228_c9_g1_i2	0.000	0.000	0.000	0.215	0.000	0.077	0.000	0.077	0.115	0.111	0.129	0.182
TRINITY_DN38230_c5_g6_i3	0.000	1.086	0.322	0.000	0.000	0.000	0.200	0.400	0.547	0.000	0.141	0.000
TRINITY_DN26464_c0_g1_i3	0.080	0.000	0.107	0.108	0.128	0.000	0.246	0.000	0.100	0.366	0.727	0.780
TRINITY_DN37238_c5_g2_i3	0.147	0.000	0.000	0.269	0.000	0.092	0.116	0.215	0.108	0.000	0.000	0.000
TRINITY_DN41361_c0_g1_i1	0.000	0.000	0.000	0.000	0.329	0.347	0.185	0.685	0.393	0.000	0.000	0.000
TRINITY_DN40463_c1_g4_i3	0.000	0.000	0.282	0.283	0.000	0.000	0.732	0.515	0.200	0.200	0.000	0.000
TRINITY_DN28104_c0_g1_i1	0.214	0.353	0.161	0.579	1.534	0.000	0.000	0.000	0.000	0.000	0.141	0.006
TRINITY_DN40076_c5_g2_i3	0.468	0.787	0.000	0.296	0.000	0.000	0.185	0.654	0.547	0.035	0.000	0.000
TRINITY_DN36406_c1_g1_i1	0.468	0.502	0.000	0.000	0.256	0.000	0.000	0.000	0.000	0.000	0.000	0.000
TRINITY_DN36829_c1_g5_i5	0.000	0.000	0.000	0.000	0.000	0.000	0.162	0.231	0.115	0.360	0.000	0.000
TRINITY_DN27981_c0_g1_i2	0.000	0.000	0.000	0.000	0.000	0.000	0.000	0.000	0.000	0.000	0.399	0.000
TRINITY_DN40093_c3_g2_i1	0.000	0.000	0.000	0.000	0.000	0.000	0.000	0.338	0.000	0.000	0.129	0.065
TRINITY_DN34618_c0_g1_i1	0.268	0.000	0.188	0.000	0.000	0.000	0.000	0.223	0.131	0.131	0.000	0.153
TRINITY_DN22426_c0_g1_i1	0.000	0.000	0.000	0.000	0.000	0.000	0.000	0.000	0.000	0.000	0.000	0.000
TRINITY_DN32753_c1_g1_i1	0.843	0.448	0.295	0.579	0.347	0.185	0.585	0.000	0.000	0.221	0.000	0.000
TRINITY_DN32794_c7_g1_i5	0.000	0.000	0.000	0.000	0.000	0.000	0.000	0.000	0.000	0.000	0.000	0.000
TRINITY_DN11151_c0_g1_i1	0.000	0.000	0.000	0.000	0.000	0.000	0.000	0.000	0.000	0.000	0.000	0.417
TRINITY_DN40199_c1_g5_i5	0.000	0.000	0.000	0.000	0.000	0.000	0.046	0.085	0.177	0.200	0.317	0.575
TRINITY_DN39044_c0_g2_i5	0.000	0.000	0.000	0.000	0.164	0.000	0.000	0.000	0.115	0.000	0.000	0.000
TRINITY_DN45075_c0_g1_i1	2.328	0.489	0.000	0.646	0.000	0.000	0.000	0.000	0.000	0.477	0.000	0.023
TRINITY_DN40705_c2_g2_i2	39.350	47.897	27.422	80.963	23.152	85.967	77.250	48.788	59.792	29.949	8.549	0.023
TRINITY_DN26417_c0_g1_i2	0.000	0.000	0.000	0.000	0.000	0.000	0.000	0.000	0.000	0.076	0.176	0.000
TRINITY_DN37322_c5_g2_i10	0.000	0.014	0.282	0.404	0.000	0.100	0.362	0.208	0.000	0.000	0.305	1.203
TRINITY_DN31790_c0_g1_i2	0.000	0.000	0.000	0.457	0.000	0.031	0.370	0.000	0.724	0.256	0.000	0.000
TRINITY_DN40486_c2_g1_i4	0.000	0.000	0.000	0.000	0.000	0.000	0.000	0.000	0.000	0.000	0.000	0.000
TRINITY_DN37757_c2_g3_i2	0.000	0.000	0.000	0.000	0.000	0.000	0.000	0.177	0.000	0.000	0.000	0.000
TRINITY_DN32999_c3_g1_i1	1.030	0.733	0.000	0.242	0.000	0.601	0.955	0.146	0.685	0.000	0.035	0.000
TRINITY_DN33339_c4_g1_i2	0.000	0.000	0.107	0.000	0.000	0.000	0.347	0.146	0.000	0.048	0.000	0.000
TRINITY_DN35322_c7_g1_i1	0.000	0.000	0.000	0.000	0.000	0.000	0.755	0.231	0.539	0.000	0.000	0.000
TRINITY_DN38578_c4_g1_i9	0.522	0.000	0.000	0.000	0.000	0.069	0.000	0.462	0.000	0.581	0.000	0.000
TRINITY_DN39953_c1_g1_i2	0.201	0.516	0.979	0.780	0.968	0.470	0.416	0.962	0.585	1.279	0.551	0.411
TRINITY_DN34439_c5_g2_i4	0.000	0.000	0.429	0.296	0.000	0.308	0.177	0.000	0.254	0.159	0.082	0.035
TRINITY_DN34453_c0_g3_i4	0.161	0.000	0.000	0.283	0.000	0.000	0.208	0.000	0.108	0.104	0.000	0.018
TRINITY_DN33034_c2_g3_i1	0.000	0.475	0.000	0.000	0.000	0.000	0.000	0.000	0.000	0.000	0.000	2.042
TRINITY_DN40218_c2_g2_i1	0.000	0.000	0.107	0.000	0.000	0.000	0.285	0.069	0.547	0.145	0.000	0.000
TRINITY_DN35862_c3_g1_i33	0.000	0.041	0.000	0.256	0.000	0.000	0.015	0.000	0.092	0.200	0.000	0.000
TRINITY_DN37060_c1_g1_i7	0.000	0.000	0.000	0.000	0.000	0.000	0.000	0.000	0.154	0.000	0.000	0.000
TRINITY_DN37254_c3_g2_i1	0.000	0.000	0.000	0.283	0.000	0.085	0.000	0.085	0.000	0.152	0.023	0.000
TRINITY_DN36644_c4_g1_i10	0.000	0.000	0.000	0.000	0.000	0.000	0.000	0.000	0.000	0.000	0.000	0.000
TRINITY_DN39720_c3_g1_i3	0.856	0.828	0.684	0.000	0.000	0.000	0.000	0.000	0.000	0.000	0.047	0.035
TRINITY_DN38130_c2_g5_i1	0.656	0.000	0.000	0.148	0.000	0.270	0.439	0.000	0.216	0.055	0.000	0.000
TRINITY_DN30267_c0_g1_i3	0.522	0.529	0.483	1.399	0.110	0.916	1.225	0.877	1.093	0.456	0.434	0.000
TRINITY_DN14249_c0_g1_i2	0.000	0.000	0.000	0.000	0.000	0.000	0.000	0.000	0.000	0.000	0.000	0.000
TRINITY_DN37447_c0_g1_i1	0.000	0.000	0.000	0.000	0.000	0.000	0.000	0.000	0.000	0.000	0.000	0.287
TRINITY_DN29073_c0_g1_i1	0.495	0.380	0.241	0.498	0.055	0.239	0.285	0.646	0.177	0.104	0.129	0.000
TRINITY_DN34973_c0_g4_i3	0.000	0.000	0.000	0.188	0.000	0.262	0.116	0.000	0.000	0.000	0.000	0.000
TRINITY_DN37366_c3_g1_i1	0.000	0.000	0.054	0.094	0.000	0.000	0.031	0.031	0.069	0.021	0.000	0.106
TRINITY_DN37979_c1_g3_i2	0.000	0.421	0.282	0.108	0.237	0.139	0.393	0.515	0.793	0.567	0.152	0.000
TRINITY_DN38495_c6_g1_i2	0.000	0.000	0.349	0.000	0.000	0.223	0.000	0.338	0.000	0.035	0.000	0.546
TRINITY_DN37508_c0_g2_i4	0.000	0.000	0.094	0.040	0.000	0.000	0.000	0.154	0.077	0.062	0.012	0.000
TRINITY_DN36443_c2_g3_i2	0.000	0.000	0.510	0.000	0.000	0.000	1.363	0.000	0.000	0.000	0.000	0.000
TRINITY_DN35455_c0_g4_i1	0.000	1.032	1.328	0.336	0.000	0.847	1.356	0.415	0.485	0.249	0.000	0.000
TRINITY_DN35067_c0_g3_i1	0.067	0.272	0.000	0.000	0.000	0.108	0.085	0.131	0.062	0.200	0.000	0.499
TRINITY_DN39955_c6_g1_i1	0.495	1.588	1.730	1.198	0.913	0.524	0.724	2.300	1.517	0.774	0.305	0.393
TRINITY_DN35934_c0_g1_i1	0.000	0.000	0.000	0.000	0.000	0.000	0.000	0.000	0.000	0.000	0.000	0.123
TRINITY_DN35077_c1_g4_i1	0.000	0.000	0.000	0.000	0.000	0.000	0.139	0.246	0.223	0.076	0.000	0.000
TRINITY_DN33845_c0_g2_i1	1.499	3.598	0.523	0.525	0.949	1.147	1.564	0.808	0.939	0.097	0.047	0.000
TRINITY_DN38325_c3_g1_i1	0.401	0.217	0.550	0.417	0.511	0.254	0.270	0.254	0.100	0.048	0.000	0.047
TRINITY_DN34092_c0_g4_i1	0.682	1.249	0.738	1.601	0.073	1.864	1.433	1.169	1.039	0.809	0.176	0.000
TRINITY_DN34503_c4_g5_i4	0.000	0.000	0.000	0.000	0.000	0.000	0.000	0.000	0.000	0.000	0.000	0.000
TRINITY_DN33872_c4_g1_i1	0.000	0.000	0.000	0.000	0.000	0.000	0.000	0.277	0.162	0.083	0.575	0.810
TRINITY_DN38213_c3_g1_i3	0.000	0.000	0.000	0.000	0.000	0.139	0.000	0.277	0.154	0.546	1.020	1.056
TRINITY_DN18517_c0_g1_i1	0.000	0.000	0.000	0.000	0.000	0.000	0.000	0.000	0.000	0.000	0.000	0.293
TRINITY_DN24568_c0_g1_i1	0.268	0.584	0.000	0.377	0.237	0.239	0.501	0.231	0.269	0.069	0.000	0.000
TRINITY_DN40558_c4_g1_i1	0.000	0.380	0.255	0.256	0.000	0.316	0.000	0.154	0.000	0.000	0.000	0.018
TRINITY_DN40759_c4_g3_i1	122.145	6.422	1781.428	29.212	16.159	4047.303	3864.508	3989.236	6270.064	7265.892	147.559	62.938
TRINITY_DN39718_c1_g1_i2	0.000	0.448	0.510	0.229	0.000	1.332	0.786	0.231	0.370	0.270	0.000	0.000
TRINITY_DN19260_c0_g2_i1	0.736	1.819	1.851	0.848	2.264	1.671	3.235	1.962	1.932	0.678	0.059	0.246
TRINITY_DN14234_c0_g1_i1	0.535	0.000	0.000	0.000	0.000	0.000	0.000	0.231	0.000	0.069	0.059	0.640
TRINITY_DN34411_c3_g1_i1	0.000	0.000	1.381	0.000	0.000	0.000	0.000	0.000	0.000	0.166	3.002	0.000
TRINITY_DN31459_c0_g1_i4	0.000	0.000	0.000	0.000	0.000	0.000	0.000	0.000	0.000	0.000	0.070	0.000
TRINITY_DN42805_c0_g1_i1	0.000	0.000	0.000	0.000	0.000	0.000	0.000	0.000	0.200	0.000	0.129	1.361
TRINITY_DN34824_c2_g5_i1	0.000	0.000	0.000	0.000	0.000	0.085	0.000	0.000	0.000	0.000	0.000	0.000
TRINITY_DN36640_c0_g2_i2	0.549	0.299	0.000	0.000	0.292	0.000	0.116	0.292	0.500	0.152	0.094	0.082
TRINITY_DN12760_c0_g1_i1	0.000	0.570	0.000	0.000	0.000	0.701	0.501	0.231	1.871	0.000	0.000	0.000
TRINITY_DN33175_c0_g1_i1	0.375	0.000	0.992	0.538	1.534	0.616	0.169	0.331	0.077	0.926	1.114	0.434
TRINITY_DN24759_c0_g1_i1	0.000	0.000	0.000	0.000	0.000	0.000	0.000	0.000	0.000	0.000	0.141	0.123
TRINITY_DN39680_c5_g2_i6	0.375	0.000	0.000	0.108	0.000	0.000	0.000	0.323	0.000	0.035	0.035	0.023
TRINITY_DN35831_c1_g5_i2	0.896	0.896	0.939	2.637	0.402	3.365	2.334	1.946	1.832	1.466	0.481	0.000
TRINITY_DN38281_c1_g5_i1	0.000	0.000	0.000	0.000	0.000	0.000	0.000	0.000	0.092	0.000	0.000	0.000
TRINITY_DN36574_c2_g1_i1	0.923	0.000	0.322	0.000	0.000	0.000	0.431	0.200	1.378	0.000	0.047	0.534
TRINITY_DN34014_c2_g4_i7	0.896	0.000	0.000	0.000	0.110	0.000	0.000	0.000	0.000	0.048	0.188	0.000
TRINITY_DN33964_c0_g2_i1	0.000	0.000	0.000	0.202	0.000	0.000	0.092	0.731	0.000	0.000	0.164	0.000
TRINITY_DN39999_c4_g1_i4	1.699	0.516	1.985	1.722	1.242	2.695	0.840	2.239	4.573	5.711	1.524	0.094
TRINITY_DN40461_c1_g1_i1	0.615	0.652	0.510	0.511	0.365	1.378	1.209	0.769	0.878	0.470	0.223	0.000
TRINITY_DN28186_c0_g1_i1	0.241	0.000	0.255	0.256	0.201	0.154	0.377	0.400	0.531	0.180	0.012	0.000
TRINITY_DN33639_c0_g1_i4	0.642	0.000	0.000	0.888	0.256	0.000	0.123	0.223	0.616	1.604	0.000	0.000
TRINITY_DN36181_c4_g4_i2	0.000	0.000	0.134	0.000	0.000	0.000	0.000	0.131	0.000	0.041	0.000	0.000
TRINITY_DN11229_c0_g1_i1	0.294	0.475	0.107	0.202	0.493	0.000	0.069	0.000	0.000	0.000	0.000	0.381
TRINITY_DN31417_c2_g2_i1	0.000	0.149	0.094	0.000	0.000	0.000	0.062	0.115	0.000	0.207	0.328	0.346
TRINITY_DN34994_c1_g2_i6	0.000	0.000	0.000	0.108	0.000	0.131	0.000	0.300	0.400	0.055	0.000	0.000
TRINITY_DN40211_c0_g1_i3	0.348	0.054	0.000	0.484	0.237	0.169	1.009	0.500	0.316	0.519	0.000	0.000
TRINITY_DN37626_c1_g7_i1	0.000	0.163	0.094	0.081	0.000	0.000	0.454	0.231	0.685	0.055	0.012	0.000
TRINITY_DN36418_c1_g4_i1	0.508	1.086	1.341	1.050	0.146	1.163	0.947	0.739	0.908	0.809	0.117	0.000
TRINITY_DN12237_c0_g1_i1	0.000	0.502	0.000	0.996	0.803	0.208	0.894	0.415	0.716	0.000	0.000	0.000
TRINITY_DN35365_c0_g1_i1	1.325	0.801	2.119	0.754	2.538	1.371	1.263	1.115	0.893	3.042	0.106	0.000
TRINITY_DN37451_c0_g5_i1	0.187	0.339	0.215	0.727	0.420	0.362	0.670	0.515	0.485	0.166	0.070	0.000
TRINITY_DN35279_c9_g4_i1	0.000	0.136	0.362	0.000	0.000	0.331	0.416	0.546	0.323	0.456	1.431	2.370
TRINITY_DN27978_c0_g1_i1	0.187	0.706	0.483	0.417	0.913	0.670	0.531	0.615	0.493	0.145	0.000	0.006
TRINITY_DN40875_c5_g3_i1	0.134	0.136	0.174	0.094	0.219	0.377	0.169	0.269	0.246	0.097	0.000	0.000
TRINITY_DN37691_c0_g3_i3	0.401	0.027	0.295	0.000	0.000	0.000	0.000	0.246	0.131	0.000	0.000	0.340
TRINITY_DN38124_c1_g4_i2	0.000	0.231	0.295	0.000	0.000	0.000	0.416	0.000	0.000	0.000	0.000	0.000
TRINITY_DN36400_c2_g1_i5	0.201	0.000	0.000	0.000	0.000	0.000	0.300	0.154	0.000	0.131	0.281	0.229
TRINITY_DN37150_c3_g2_i1	0.227	0.000	0.000	0.309	0.383	0.100	0.000	0.485	0.115	0.055	0.023	0.153
TRINITY_DN39762_c2_g1_i6	0.000	0.149	0.389	0.067	0.128	0.100	0.000	0.408	0.246	0.311	0.422	0.728
TRINITY_DN39156_c2_g1_i8	0.000	0.000	0.000	0.000	0.000	0.000	0.000	0.000	0.000	0.000	0.000	0.581
TRINITY_DN9270_c0_g1_i1	0.000	0.000	0.000	0.713	0.420	0.447	0.478	0.438	0.000	0.000	0.059	0.000
TRINITY_DN33312_c5_g1_i3	0.000	0.000	0.000	0.309	0.091	0.000	0.000	0.000	0.000	0.000	0.000	0.000
TRINITY_DN39184_c0_g1_i1	0.000	0.000	2.011	0.902	2.721	0.000	0.000	0.000	0.000	0.000	0.035	0.000
TRINITY_DN40750_c2_g1_i1	0.522	0.000	0.000	0.000	0.000	0.000	0.000	0.000	0.000	0.000	0.000	0.464
TRINITY_DN36661_c0_g1_i3	0.000	0.000	0.000	0.000	0.000	0.000	0.000	0.000	0.000	0.000	0.000	0.000
TRINITY_DN19340_c0_g1_i1	1.151	0.000	0.523	0.000	1.278	0.169	0.000	0.162	0.000	0.194	0.129	0.023
TRINITY_DN33665_c6_g1_i1	0.856	0.543	2.105	0.659	0.968	0.970	0.963	1.346	1.609	2.129	0.164	1.361
TRINITY_DN36029_c0_g3_i1	0.000	0.000	0.000	0.404	0.493	0.246	0.131	0.369	0.000	0.076	0.035	0.000
TRINITY_DN34394_c3_g1_i2	0.000	0.000	0.268	0.215	0.091	0.046	0.339	0.000	0.000	0.277	0.000	0.000
TRINITY_DN34424_c4_g1_i4	2.609	0.000	1.220	1.924	0.000	0.562	1.356	0.892	0.000	0.000	0.059	0.000
TRINITY_DN36217_c2_g1_i1	0.000	0.000	0.000	0.000	0.000	0.092	0.000	0.246	0.069	0.173	0.281	0.194
TRINITY_DN39609_c2_g5_i1	0.000	0.000	0.094	0.000	0.000	0.054	0.000	0.315	0.000	0.346	0.117	0.041
TRINITY_DN36018_c1_g2_i3	0.000	0.000	0.000	0.229	0.000	0.000	0.000	0.000	0.285	0.574	0.000	0.000
TRINITY_DN37990_c7_g1_i2	0.281	1.683	0.523	1.628	1.479	0.878	1.417	2.216	0.878	0.200	0.000	0.000
TRINITY_DN35171_c1_g1_i1	2.663	2.267	1.837	1.763	1.022	2.172	1.833	1.739	0.739	0.539	0.317	0.000
TRINITY_DN25417_c0_g1_i1	0.000	0.000	0.349	0.350	0.201	0.216	0.686	0.108	0.000	0.000	0.000	0.000
TRINITY_DN37988_c1_g1_i1	48.221	36.412	42.522	16.806	39.713	15.348	13.303	12.985	8.183	42.207	3.413	37.046
TRINITY_DN40316_c1_g1_i6	3.947	3.516	1.019	0.727	0.365	1.525	1.394	1.362	1.162	0.000	0.094	0.000
TRINITY_DN35233_c0_g1_i1	0.923	2.471	1.274	0.646	1.753	1.479	1.687	1.077	1.139	0.525	1.091	0.000
TRINITY_DN4679_c0_g1_i1	0.000	0.000	0.268	0.000	0.000	0.000	0.000	0.000	0.000	0.000	0.000	0.000
TRINITY_DN40734_c2_g1_i2	0.000	0.000	0.000	0.000	0.256	0.000	0.547	0.000	0.000	0.000	0.000	0.000
TRINITY_DN34092_c0_g6_i1	0.174	0.190	0.000	0.363	0.073	0.223	0.162	0.108	0.608	0.000	0.035	0.053
TRINITY_DN35206_c1_g1_i17	1.003	0.000	1.381	0.000	0.000	0.000	0.000	0.000	0.000	0.000	0.023	0.082
TRINITY_DN39084_c2_g1_i1	0.000	1.045	0.000	0.000	0.000	0.847	0.454	0.138	0.000	0.000	0.070	0.000
TRINITY_DN33060_c1_g1_i1	0.000	0.000	0.000	0.296	0.000	0.000	0.000	0.000	0.000	0.173	0.047	0.199
TRINITY_DN37996_c0_g4_i1	0.000	0.000	0.000	0.000	0.219	0.085	0.000	0.131	0.000	0.097	0.000	0.035
TRINITY_DN6999_c0_g1_i2	0.000	0.000	0.000	0.000	0.000	0.000	0.000	0.000	0.000	0.000	0.000	0.023
TRINITY_DN38498_c0_g2_i8	0.000	0.000	0.000	0.000	0.000	0.092	0.000	0.008	0.000	0.048	0.106	0.428
TRINITY_DN32302_c7_g1_i1	6.422	5.716	5.417	6.849	5.259	7.393	6.101	6.939	12.409	10.799	22.398	32.751
TRINITY_DN36923_c3_g2_i5	0.000	0.136	0.215	0.148	0.566	0.331	0.000	0.423	0.485	0.373	0.047	0.000
TRINITY_DN32405_c0_g1_i1	0.308	0.977	0.215	0.525	0.128	0.639	0.277	0.700	0.523	0.601	0.152	0.070
TRINITY_DN37727_c5_g3_i2	0.241	0.000	0.241	0.000	0.000	0.200	0.162	0.000	0.323	0.180	0.000	0.117
TRINITY_DN30421_c0_g1_i1	0.000	0.000	0.000	0.000	0.000	0.000	0.000	0.215	0.000	0.000	0.493	0.164
TRINITY_DN28294_c0_g1_i1	0.000	0.000	0.389	0.390	0.475	0.000	0.000	0.000	0.000	0.069	0.035	0.000
TRINITY_DN34756_c7_g1_i2	2.596	4.114	5.793	1.157	6.409	2.426	3.381	4.808	3.626	9.893	2.639	9.968
TRINITY_DN36053_c2_g5_i4	0.000	1.426	0.000	0.000	0.000	0.000	0.770	0.715	0.831	0.512	0.000	0.000
TRINITY_DN44924_c0_g1_i1	0.442	0.000	0.617	0.309	1.114	0.193	0.416	0.000	0.000	0.000	0.000	0.000
TRINITY_DN38771_c1_g1_i3	0.214	0.000	0.000	0.000	0.000	0.000	0.000	0.000	0.000	0.200	0.000	0.000
TRINITY_DN40604_c1_g1_i1	0.763	0.407	0.000	0.000	0.000	0.993	9.382	37.018	1.717	13.896	1021.737	405.830
TRINITY_DN32713_c0_g1_i1	0.000	0.190	0.255	0.094	0.310	0.000	0.062	0.446	0.177	0.353	0.000	0.000
TRINITY_DN37597_c7_g1_i1	0.000	0.000	0.000	0.000	0.000	0.000	0.000	0.000	0.000	0.000	0.059	0.252
TRINITY_DN16025_c0_g1_i1	0.281	0.000	0.000	0.982	0.000	0.000	0.131	0.723	0.285	0.290	0.059	0.563
TRINITY_DN38738_c2_g1_i1	1.739	1.385	0.603	0.902	2.191	2.280	2.026	1.869	1.955	1.341	0.469	0.047
TRINITY_DN33477_c0_g1_i10	0.000	0.000	0.000	0.040	0.000	0.000	0.000	0.000	0.000	0.000	0.106	0.000
TRINITY_DN38690_c3_g2_i3	0.000	0.000	0.000	0.000	0.000	0.000	0.000	0.000	0.000	0.000	0.000	0.000
TRINITY_DN32244_c1_g2_i7	0.000	0.000	0.067	0.000	0.018	0.000	0.000	0.000	0.000	0.000	0.000	0.000
TRINITY_DN38758_c2_g4_i2	0.308	0.000	0.107	0.000	0.037	0.131	0.139	0.169	0.100	0.062	0.047	12.169
TRINITY_DN36340_c0_g1_i14	0.120	0.000	0.148	0.000	0.110	0.146	0.000	0.000	0.000	0.069	0.211	0.088
TRINITY_DN31646_c6_g4_i1	0.468	0.000	0.000	0.323	0.000	0.208	1.317	1.215	1.178	0.850	0.106	0.000
TRINITY_DN34280_c4_g1_i5	0.000	0.000	0.000	0.000	0.000	0.000	0.000	0.000	0.000	0.270	0.328	0.000
TRINITY_DN35564_c1_g1_i2	0.000	0.000	0.000	0.148	0.000	0.185	0.000	0.092	0.108	0.194	0.000	0.000
TRINITY_DN6287_c0_g1_i1	0.615	0.000	0.215	0.000	1.041	0.531	0.139	0.000	0.000	0.000	0.035	0.346
TRINITY_DN35621_c2_g1_i1	0.495	1.059	1.193	1.211	0.420	1.386	2.272	1.577	0.739	0.124	0.141	0.000
TRINITY_DN40488_c0_g1_i7	0.000	0.000	0.000	0.000	0.292	0.116	0.270	0.238	0.000	0.442	0.199	0.956
TRINITY_DN39923_c1_g1_i9	1.699	1.439	0.000	2.287	0.712	2.949	3.143	1.823	0.885	1.106	0.164	0.000
TRINITY_DN34650_c3_g1_i1	0.000	0.855	0.000	0.283	0.000	0.878	0.000	0.346	0.200	0.000	0.000	0.000
TRINITY_DN35132_c5_g1_i20	0.000	0.000	0.000	0.000	0.000	0.000	0.208	0.000	0.000	0.000	0.000	0.000
TRINITY_DN9144_c0_g1_i1	0.000	0.000	0.255	0.000	0.000	0.485	0.000	0.315	0.370	0.000	0.000	0.000
TRINITY_DN19847_c0_g1_i1	0.000	0.258	0.000	0.000	0.000	0.200	0.108	0.000	0.231	0.000	0.082	0.041
TRINITY_DN27543_c0_g1_i1	0.000	0.000	0.000	0.000	0.000	0.000	0.000	0.000	0.000	0.000	0.000	0.123
TRINITY_DN40449_c1_g1_i3	0.000	0.000	0.000	0.000	0.000	0.000	0.000	0.000	0.000	0.000	0.000	0.000
TRINITY_DN35240_c0_g4_i2	1.111	3.720	0.000	2.072	0.931	3.935	2.927	1.808	2.402	1.334	0.586	0.000
TRINITY_DN37649_c1_g3_i5	0.227	0.000	0.000	0.000	0.292	0.000	0.000	0.000	0.000	0.124	0.012	0.000
TRINITY_DN40184_c4_g1_i6	0.000	0.000	0.000	0.323	0.000	0.000	0.385	0.238	0.000	0.802	1.266	1.220
TRINITY_DN39438_c0_g1_i4	0.000	0.000	0.670	0.013	0.274	0.146	0.000	0.000	0.000	0.449	0.000	0.000
TRINITY_DN34267_c2_g1_i7	0.000	0.000	0.000	0.000	0.000	0.000	0.000	0.000	0.000	0.000	0.000	0.141
TRINITY_DN38176_c3_g1_i1	0.134	0.000	0.000	0.417	0.183	0.000	0.570	0.000	0.000	0.000	0.012	0.006
TRINITY_DN32237_c0_g1_i3	0.000	0.190	0.000	0.000	0.000	0.000	0.000	0.077	0.000	0.000	0.070	0.041
TRINITY_DN25556_c0_g1_i1	0.000	0.000	0.000	0.000	0.000	0.000	0.000	0.000	0.123	0.000	0.070	4.142
TRINITY_DN40029_c0_g4_i2	0.000	0.312	0.201	0.000	0.000	0.000	0.000	0.508	0.000	0.000	0.000	0.018
TRINITY_DN36873_c1_g1_i12	0.348	0.244	0.201	0.081	0.822	0.000	0.000	0.054	0.069	0.436	0.117	0.217
TRINITY_DN34917_c6_g4_i2	0.000	0.000	0.335	0.323	0.000	0.262	0.146	0.408	0.731	1.466	0.516	0.199
TRINITY_DN33431_c0_g1_i4	0.000	0.000	0.000	0.000	0.000	0.000	0.000	0.000	0.000	0.000	0.000	0.997
TRINITY_DN33621_c5_g1_i2	0.000	0.000	0.000	0.511	0.000	0.131	0.000	0.346	0.539	0.180	0.000	0.000
TRINITY_DN45365_c0_g1_i1	0.334	0.000	0.000	0.471	0.566	0.000	0.000	0.000	0.169	0.083	0.035	0.018
TRINITY_DN26666_c0_g1_i1	0.000	0.000	1.354	1.372	0.420	0.000	0.462	0.638	0.739	0.512	0.047	0.000
TRINITY_DN35509_c0_g1_i1	0.000	0.285	0.362	0.188	0.000	0.223	0.239	0.446	0.262	0.069	0.000	0.000
TRINITY_DN32559_c0_g1_i2	0.000	0.000	0.000	0.000	0.000	0.000	0.000	0.000	0.000	0.000	0.000	0.000
TRINITY_DN37727_c5_g1_i2	0.000	0.000	0.000	0.000	0.000	0.000	0.000	0.154	0.000	0.000	0.047	0.000
TRINITY_DN37299_c2_g2_i2	0.000	0.000	0.000	0.000	0.000	0.031	0.039	0.000	0.000	0.000	0.000	0.000
TRINITY_DN40755_c0_g2_i2	0.000	0.000	0.375	0.000	0.000	0.786	0.000	0.000	0.000	0.152	0.000	0.000
TRINITY_DN34169_c0_g1_i1	0.000	1.045	0.670	0.538	0.329	1.817	1.240	1.392	1.632	2.966	0.023	0.452
TRINITY_DN34690_c2_g1_i2	0.428	0.339	0.416	0.108	0.438	0.131	0.655	0.462	0.300	0.781	0.059	0.164
TRINITY_DN33688_c3_g1_i2	2.315	1.466	1.301	2.086	1.114	1.417	2.550	2.285	2.687	2.648	0.985	0.898
TRINITY_DN33312_c4_g1_i1	0.094	0.000	0.134	0.135	0.000	0.039	0.000	0.154	0.046	0.021	0.000	3.773
TRINITY_DN36327_c1_g1_i1	0.000	0.000	0.295	0.000	0.000	0.000	0.000	0.000	0.000	0.000	0.000	0.065
TRINITY_DN37811_c0_g1_i2	7.988	6.666	9.950	8.369	3.962	21.825	17.578	9.354	17.929	2.745	0.223	0.117
TRINITY_DN35018_c3_g2_i2	4.415	2.688	0.000	1.601	0.548	4.836	4.144	0.923	3.156	2.012	1.173	0.000
TRINITY_DN15840_c0_g1_i1	0.107	0.000	0.000	0.135	0.000	0.000	0.139	0.254	0.146	0.124	0.059	0.106
TRINITY_DN39589_c5_g4_i3	7.131	7.318	7.322	2.570	6.591	3.797	2.750	3.485	5.635	7.218	0.387	0.100
TRINITY_DN33355_c0_g4_i6	0.000	0.000	0.201	0.471	0.000	0.231	0.177	0.231	0.785	0.394	0.000	0.000
TRINITY_DN40476_c0_g4_i6	0.080	0.000	0.000	0.296	0.256	0.439	0.786	0.131	0.308	0.111	0.000	0.000
TRINITY_DN29122_c0_g1_i1	0.000	0.747	0.000	0.000	0.000	0.000	0.000	0.000	0.046	0.000	0.000	0.000
TRINITY_DN36042_c3_g2_i3	0.000	0.000	0.000	0.067	0.000	0.000	0.154	0.223	0.000	0.235	0.035	0.557
TRINITY_DN21070_c0_g1_i1	0.000	0.000	0.000	0.000	0.000	0.000	0.000	0.000	0.000	0.000	0.000	0.000
TRINITY_DN40087_c3_g9_i1	0.428	0.000	0.000	0.000	1.059	0.924	0.585	0.000	0.847	0.111	0.141	0.000
TRINITY_DN46805_c0_g1_i1	0.000	0.475	0.617	0.000	0.000	0.393	0.208	0.385	0.223	0.000	0.000	0.000
TRINITY_DN37446_c3_g1_i8	0.428	0.163	0.201	0.094	0.310	0.039	0.293	0.077	0.600	1.376	0.668	0.475
TRINITY_DN10453_c0_g1_i1	0.000	0.095	0.000	0.000	0.000	0.039	0.000	0.077	0.000	0.021	0.070	0.452
TRINITY_DN39700_c1_g2_i1	0.000	0.000	0.000	0.000	0.000	0.000	0.000	0.000	0.000	0.000	0.000	0.229
TRINITY_DN39613_c0_g3_i1	0.000	0.000	0.000	0.000	0.000	0.223	0.624	0.000	0.254	0.214	0.059	0.000
TRINITY_DN39968_c2_g1_i8	0.000	0.000	0.080	0.000	0.164	0.054	0.146	0.031	0.108	0.083	0.012	0.000
TRINITY_DN31998_c0_g2_i2	0.161	1.100	0.603	0.000	0.000	1.078	1.071	1.815	0.000	1.659	0.000	0.657
TRINITY_DN33725_c3_g3_i1	0.000	0.000	0.000	0.000	0.000	0.000	0.069	0.138	0.162	0.118	0.328	0.217
TRINITY_DN35862_c3_g1_i15	0.000	0.000	0.000	0.431	0.201	0.015	0.054	0.054	0.023	0.532	0.000	0.000
TRINITY_DN39155_c1_g3_i1	0.000	1.751	0.228	0.000	0.274	0.139	0.154	0.138	0.000	0.000	0.000	0.035
TRINITY_DN40032_c1_g2_i6	0.000	0.000	0.000	0.000	0.000	0.000	0.000	0.000	0.000	0.000	0.000	0.194
TRINITY_DN38283_c6_g1_i5	0.000	0.217	0.885	0.000	0.000	0.085	0.000	0.000	0.000	0.097	0.258	0.299
TRINITY_DN16422_c0_g1_i1	0.281	0.000	0.791	0.094	0.128	0.362	0.447	0.238	0.139	0.069	0.000	0.000
TRINITY_DN44985_c0_g1_i1	0.000	0.000	0.107	0.000	0.128	0.200	0.000	0.131	0.308	0.000	0.035	0.012
TRINITY_DN33943_c4_g2_i6	0.000	0.000	0.000	0.081	0.000	0.000	0.077	0.000	0.000	0.028	0.059	0.147
TRINITY_DN36136_c3_g1_i8	0.000	0.000	0.000	0.000	0.000	0.000	0.000	0.000	0.000	0.000	0.012	0.117
TRINITY_DN33584_c3_g4_i11	0.000	0.000	0.094	0.000	0.000	0.000	0.000	0.000	0.000	0.104	0.000	0.070
TRINITY_DN7253_c0_g1_i1	0.000	1.195	0.000	0.256	0.310	0.000	0.000	0.000	0.000	0.097	0.047	0.170
TRINITY_DN6118_c0_g1_i1	0.000	1.249	0.000	0.269	0.329	0.508	0.539	1.008	0.585	0.097	0.000	0.041
TRINITY_DN47396_c0_g1_i1	0.000	0.000	0.000	0.000	0.000	0.000	0.000	0.946	0.277	0.145	0.000	0.000
TRINITY_DN32618_c1_g7_i1	0.000	0.000	0.000	0.000	0.110	0.000	0.046	0.000	0.062	0.000	0.000	3.485
TRINITY_DN44338_c0_g1_i1	0.388	0.421	0.000	0.000	0.000	0.169	0.177	0.169	0.000	0.000	0.000	0.000
TRINITY_DN37379_c3_g1_i6	0.000	0.991	0.000	0.955	0.000	0.023	0.324	0.762	0.269	1.853	0.000	0.000
TRINITY_DN34860_c3_g4_i1	0.321	0.176	0.952	0.054	0.201	0.200	0.069	0.300	0.154	0.636	0.000	0.000
TRINITY_DN36928_c1_g4_i1	0.214	0.000	0.174	0.444	0.110	0.123	0.054	0.123	0.169	0.180	0.375	0.505
TRINITY_DN32786_c8_g3_i1	0.000	0.000	0.000	0.000	0.000	0.000	0.000	0.000	0.000	0.000	0.000	0.000
TRINITY_DN36909_c2_g1_i3	0.000	0.000	0.094	0.000	0.091	0.323	0.000	0.054	0.293	0.055	0.000	0.000
TRINITY_DN37264_c2_g1_i2	0.000	0.000	0.000	0.000	0.000	0.000	0.000	0.000	0.000	0.062	0.000	0.047
TRINITY_DN38743_c2_g3_i2	0.937	1.507	0.992	0.417	0.347	0.123	0.963	1.054	1.316	2.814	0.082	0.640
TRINITY_DN37983_c0_g4_i3	0.375	0.041	0.000	0.000	0.164	0.015	0.000	0.115	0.277	0.021	0.610	0.581
TRINITY_DN36703_c5_g4_i2	0.000	0.000	0.094	0.000	0.000	0.000	0.000	0.000	0.000	0.207	0.000	0.000
TRINITY_DN23402_c0_g1_i1	3.720	1.235	4.211	3.243	3.433	4.289	3.767	5.554	9.754	12.652	8.138	6.777
TRINITY_DN39727_c3_g1_i2	0.000	0.000	0.000	0.296	0.639	0.108	0.000	0.115	0.000	0.000	0.000	0.000
TRINITY_DN47992_c0_g1_i1	0.000	0.000	0.161	0.000	0.000	0.000	0.000	0.000	0.231	0.000	0.000	0.065
TRINITY_DN27179_c0_g1_i1	0.000	0.000	0.000	0.363	0.000	0.000	0.000	0.000	0.000	0.000	0.000	0.452
TRINITY_DN34395_c6_g1_i2	0.495	1.059	0.000	0.000	0.000	0.000	0.000	0.000	0.000	0.000	0.762	0.000
TRINITY_DN36847_c1_g1_i2	0.000	0.000	0.134	0.135	0.000	0.000	0.277	0.331	0.385	0.152	0.000	0.000
TRINITY_DN38664_c1_g2_i1	0.174	0.095	0.054	0.054	0.292	0.108	0.193	0.392	0.123	0.304	0.047	0.000
TRINITY_DN39854_c1_g5_i1	1.325	1.276	0.925	1.884	0.402	1.879	1.225	1.392	1.001	0.878	0.000	0.000
TRINITY_DN36280_c4_g4_i1	0.000	0.272	0.349	0.350	0.201	0.216	0.231	0.208	0.000	0.062	0.000	0.029
TRINITY_DN39292_c6_g3_i1	0.000	0.000	0.952	0.646	0.383	0.208	0.000	0.200	0.231	1.922	0.000	0.334
TRINITY_DN29262_c0_g2_i2	0.000	0.000	0.000	0.000	0.000	0.000	0.308	0.000	0.000	0.740	0.657	0.000
TRINITY_DN35287_c7_g1_i1	0.000	0.000	0.000	0.000	0.000	0.000	0.655	0.108	0.531	0.000	0.000	0.000
TRINITY_DN12230_c0_g1_i1	0.000	0.000	0.000	0.754	0.456	0.000	0.508	0.000	1.355	0.138	0.000	0.000
TRINITY_DN33857_c1_g2_i3	0.013	0.000	0.161	0.000	0.657	0.000	0.000	0.000	0.123	0.007	0.082	0.422
TRINITY_DN36661_c1_g1_i1	0.000	0.000	0.268	0.538	0.329	0.501	0.716	0.169	0.000	0.097	0.000	0.023
TRINITY_DN24618_c0_g1_i1	0.000	0.326	0.000	0.202	0.000	0.516	0.139	0.131	0.747	0.000	0.000	0.000
TRINITY_DN34273_c5_g2_i1	0.000	0.000	0.000	0.000	0.000	0.000	0.154	0.423	0.000	0.000	0.000	0.000
TRINITY_DN36174_c3_g2_i6	0.000	0.176	0.308	0.094	0.000	0.000	0.000	0.000	0.169	0.041	0.023	0.000
TRINITY_DN31377_c0_g1_i2	0.000	0.000	0.000	0.000	0.000	0.000	0.000	0.008	0.000	0.007	0.059	0.070
TRINITY_DN14416_c0_g1_i1	1.432	1.521	0.979	0.202	1.205	0.739	0.393	0.246	0.285	0.290	0.059	0.018
TRINITY_DN29393_c0_g1_i2	0.495	0.136	0.979	0.027	0.657	0.593	0.924	0.338	0.631	1.072	1.337	1.003
TRINITY_DN48587_c0_g1_i1	0.000	0.272	0.174	0.000	0.000	0.108	0.354	0.108	0.377	0.000	0.000	0.000
TRINITY_DN36657_c1_g3_i2	0.575	0.421	0.389	0.377	0.274	0.477	0.747	0.554	0.547	0.837	0.399	0.522
TRINITY_DN33203_c3_g2_i1	0.910	0.000	0.898	0.283	1.570	0.439	0.454	0.369	0.362	1.874	0.000	0.000
TRINITY_DN34806_c1_g2_i1	0.000	0.312	0.000	0.000	0.000	0.000	0.139	0.000	0.000	0.000	0.035	0.035
TRINITY_DN35161_c3_g2_i1	0.321	0.869	1.354	0.902	0.548	0.277	0.809	0.408	1.039	1.009	0.094	0.258
TRINITY_DN38736_c5_g2_i1	0.000	0.475	1.019	1.965	0.237	0.000	0.686	0.608	0.000	0.000	0.000	0.041
TRINITY_DN37232_c2_g1_i1	0.535	0.665	1.059	1.009	0.456	0.693	1.101	0.677	0.754	0.484	0.152	0.000
TRINITY_DN20312_c0_g1_i1	0.000	0.950	0.000	0.000	0.000	0.000	0.000	0.000	0.146	0.076	0.000	0.082
TRINITY_DN35949_c0_g1_i4	0.000	0.000	0.000	0.000	0.000	0.000	0.000	0.062	0.000	0.145	0.000	0.129
TRINITY_DN40199_c1_g6_i1	0.629	0.720	0.577	0.606	0.566	0.108	0.139	0.154	0.123	0.187	0.117	0.487
TRINITY_DN40676_c2_g6_i1	0.000	0.000	0.000	0.094	0.055	0.000	0.092	0.085	0.100	0.035	0.047	13.283
TRINITY_DN37935_c2_g1_i1	0.000	0.299	0.510	0.538	0.712	0.139	0.431	0.615	0.662	0.539	0.012	0.000
TRINITY_DN10626_c0_g1_i1	0.000	0.000	0.000	0.000	0.000	0.000	0.000	0.123	0.000	0.000	0.551	0.252
TRINITY_DN34524_c2_g1_i1	2.569	1.548	1.247	0.875	0.548	1.764	1.671	1.339	1.024	0.304	0.035	0.000
TRINITY_DN28874_c0_g1_i1	2.515	3.014	2.172	2.839	1.059	4.890	5.792	4.431	4.065	3.996	1.642	0.000
TRINITY_DN35126_c0_g2_i1	0.000	0.000	0.000	0.000	0.000	0.000	0.000	0.000	0.000	0.000	0.000	0.000
TRINITY_DN33355_c0_g1_i8	0.000	0.000	0.000	0.000	0.000	0.000	0.000	0.000	0.000	0.048	0.000	0.000
TRINITY_DN37499_c5_g2_i1	0.000	0.000	0.000	0.000	0.000	0.000	0.000	0.000	0.000	0.000	0.000	11.042
TRINITY_DN41220_c0_g1_i1	0.000	0.000	0.845	0.000	0.000	0.000	0.000	0.000	0.000	0.000	0.094	0.000
TRINITY_DN34968_c0_g2_i8	0.000	0.000	0.000	0.296	0.000	0.000	0.000	0.000	0.000	0.000	0.000	0.000
TRINITY_DN20489_c0_g1_i1	0.000	0.000	0.000	0.000	0.000	0.000	0.000	1.323	0.000	0.000	0.668	0.176
TRINITY_DN40371_c5_g2_i1	0.000	0.000	0.000	0.350	0.000	0.000	0.000	0.000	0.254	0.000	0.000	0.000
TRINITY_DN37983_c0_g1_i2	0.615	0.000	0.000	0.000	0.292	0.000	0.000	0.000	0.000	0.000	0.000	0.581
TRINITY_DN25575_c0_g2_i1	0.000	0.312	0.201	0.606	1.442	0.747	0.662	0.369	0.854	2.696	2.943	2.470
TRINITY_DN39876_c2_g2_i7	0.227	0.000	0.000	0.000	0.000	0.000	0.478	0.000	0.000	0.000	0.000	0.000
TRINITY_DN40262_c0_g1_i4	0.000	0.000	0.000	0.000	0.000	0.000	0.000	0.000	0.000	0.000	0.023	0.123
TRINITY_DN35453_c0_g2_i3	0.000	0.000	0.000	0.000	0.000	0.108	0.223	0.192	0.339	0.062	0.000	0.035
TRINITY_DN36099_c0_g5_i1	0.575	0.204	1.046	0.135	0.968	0.239	0.000	0.077	0.000	0.235	0.000	0.100
TRINITY_DN33834_c0_g1_i1	0.107	0.054	0.000	0.081	0.055	0.116	0.362	0.185	0.216	0.415	0.328	0.722
TRINITY_DN35695_c0_g1_i1	0.000	0.000	0.000	0.390	0.146	0.778	0.609	0.477	0.531	0.429	0.176	0.000
TRINITY_DN37925_c0_g2_i3	0.161	0.000	0.000	0.269	0.000	0.000	0.085	0.077	0.085	0.028	0.000	0.035
TRINITY_DN40250_c0_g1_i1	0.241	0.000	0.188	0.148	0.000	0.000	0.000	0.162	0.139	0.090	0.000	0.065
TRINITY_DN34844_c7_g1_i3	0.000	0.000	0.000	0.000	0.000	0.000	0.000	0.000	0.000	0.000	0.035	0.258
TRINITY_DN40323_c1_g1_i39	0.000	0.000	0.000	0.000	0.000	0.000	0.000	0.000	0.000	0.000	0.000	0.088
TRINITY_DN37935_c0_g1_i1	0.388	0.000	0.000	0.000	0.000	0.169	0.185	0.169	0.000	0.000	0.000	0.000
TRINITY_DN27988_c0_g1_i1	0.000	0.068	0.121	0.121	0.146	0.193	0.339	0.169	0.200	0.041	0.023	0.000
TRINITY_DN33100_c0_g2_i2	0.334	0.353	0.429	0.457	0.091	0.447	0.447	0.277	0.185	0.055	0.000	0.000
TRINITY_DN38368_c3_g1_i4	0.000	0.000	0.697	0.000	0.000	2.064	0.000	0.000	0.000	0.000	0.000	0.000
TRINITY_DN31863_c0_g1_i2	0.455	0.000	0.429	0.673	0.128	0.516	0.000	0.369	0.739	0.615	0.141	0.000
TRINITY_DN33582_c4_g1_i3	0.000	0.000	0.000	0.000	0.000	0.108	0.000	0.515	0.123	0.124	0.023	0.000
TRINITY_DN33388_c3_g1_i2	1.860	0.000	0.375	0.229	2.228	0.015	1.517	1.385	2.733	4.307	1.524	0.364
TRINITY_DN29737_c0_g1_i2	0.000	0.000	0.000	0.188	0.183	0.000	0.108	0.215	0.246	0.560	0.622	0.305
TRINITY_DN36447_c0_g1_i8	0.000	0.163	0.000	0.000	0.000	0.085	0.000	0.000	0.154	0.000	0.000	0.117
TRINITY_DN40094_c3_g4_i1	0.000	0.000	0.000	0.350	0.420	0.223	0.000	0.000	0.000	0.263	0.000	0.000
TRINITY_DN33860_c5_g4_i2	0.000	0.000	0.107	0.000	0.749	0.000	0.131	0.223	0.000	0.000	0.000	0.000
TRINITY_DN34790_c4_g2_i5	0.227	0.000	0.000	0.000	0.475	0.223	0.000	0.115	0.000	0.083	0.000	0.000
TRINITY_DN38383_c2_g2_i4	0.120	0.000	0.067	0.000	0.000	0.000	0.039	0.000	0.177	0.000	0.000	0.194
TRINITY_DN38142_c3_g2_i2	0.642	1.059	0.711	1.224	0.201	1.040	0.693	1.131	0.639	0.339	0.106	0.000
TRINITY_DN37226_c1_g1_i1	1.030	0.000	0.617	0.444	0.219	0.377	0.462	0.431	0.754	0.159	0.047	0.000
TRINITY_DN38856_c2_g1_i4	0.201	0.000	0.000	0.000	0.000	0.108	0.239	0.231	0.000	0.256	0.023	0.076
TRINITY_DN39536_c0_g1_i6	0.000	0.000	0.000	0.202	0.000	0.000	0.000	0.000	0.000	0.000	0.023	0.393
TRINITY_DN1791_c0_g1_i1	0.000	0.000	0.107	0.525	0.383	0.447	0.408	0.500	0.077	0.000	0.000	0.000
TRINITY_DN1892_c0_g1_i1	0.000	0.000	0.000	0.000	0.000	0.616	0.000	0.815	0.000	0.242	0.000	0.000
TRINITY_DN39238_c1_g1_i5	0.000	0.000	0.000	0.000	0.000	0.262	0.000	1.331	2.202	2.662	0.000	0.287
TRINITY_DN37930_c0_g3_i2	0.000	0.000	0.000	0.000	0.000	0.185	0.000	0.115	0.077	0.000	0.059	0.000
TRINITY_DN37855_c3_g1_i4	0.000	0.000	0.241	0.000	0.000	0.000	0.000	0.000	0.000	0.000	0.000	0.000
TRINITY_DN23372_c0_g1_i2	0.000	0.000	0.228	2.503	0.822	0.863	0.077	0.423	0.162	0.000	0.070	0.000
TRINITY_DN19397_c0_g1_i2	0.000	0.000	0.456	0.000	0.000	0.000	0.000	0.000	0.000	0.055	0.000	0.100
TRINITY_DN39278_c1_g4_i2	0.308	0.665	0.000	0.000	0.000	0.216	0.162	0.246	0.000	1.023	0.000	0.000
TRINITY_DN31587_c0_g1_i1	0.000	0.000	0.054	0.000	0.000	0.085	0.000	0.085	0.123	0.000	0.129	0.329
TRINITY_DN36319_c4_g1_i7	1.097	1.588	2.038	0.754	0.000	1.201	0.000	0.854	0.916	1.825	1.044	0.927
TRINITY_DN36300_c1_g4_i1	0.254	0.095	0.349	0.054	0.146	0.323	0.231	0.323	0.293	0.691	0.012	0.012
TRINITY_DN38615_c5_g3_i3	6.984	6.557	4.398	5.382	2.282	10.135	5.523	5.362	5.989	2.427	0.657	0.000
TRINITY_DN40096_c4_g3_i1	0.000	0.163	0.429	0.215	0.128	0.924	0.770	0.262	0.231	0.194	0.000	0.018
TRINITY_DN48148_c0_g1_i1	0.000	0.000	0.000	0.000	0.000	0.162	0.000	0.000	0.000	0.000	0.000	0.123
TRINITY_DN35873_c2_g1_i2	0.000	0.706	0.456	0.000	0.274	0.154	0.632	0.877	0.493	0.083	0.000	0.000
TRINITY_DN37776_c1_g1_i1	1.097	0.584	1.904	3.458	1.388	1.702	3.104	1.431	1.109	1.293	0.235	0.000
TRINITY_DN37253_c3_g3_i2	0.776	0.421	0.912	0.659	0.749	0.639	0.585	0.892	1.255	1.632	0.328	0.552
TRINITY_DN28883_c0_g1_i1	0.000	0.000	0.349	0.121	0.274	0.000	0.000	0.415	0.000	0.124	0.023	0.035
TRINITY_DN37637_c1_g1_i3	0.000	0.000	0.429	0.000	0.000	0.000	0.454	0.177	0.470	0.512	0.000	0.000
TRINITY_DN33374_c2_g1_i1	0.000	0.000	0.000	0.000	0.000	0.000	0.000	0.108	0.000	0.000	0.000	0.082
TRINITY_DN33660_c5_g1_i2	10.383	6.299	10.030	10.886	9.184	7.501	7.395	9.108	11.763	15.279	3.624	18.787
TRINITY_DN33596_c2_g1_i1	0.067	0.000	0.000	0.000	0.000	0.000	0.000	0.000	0.000	0.048	0.000	0.000
TRINITY_DN32757_c0_g1_i1	4.348	3.937	1.193	1.803	1.643	6.107	10.376	1.192	1.070	0.325	1.771	0.604
TRINITY_DN37031_c3_g2_i4	0.000	0.000	0.282	0.108	0.000	0.000	0.000	0.000	0.000	0.000	0.070	0.229
TRINITY_DN35809_c0_g2_i4	0.000	0.000	0.000	0.000	0.000	0.000	0.000	0.000	0.000	0.000	0.000	2.259
TRINITY_DN39300_c0_g1_i2	0.000	0.000	0.443	0.538	0.000	0.431	0.000	0.000	0.000	0.401	0.000	0.000
TRINITY_DN2443_c0_g1_i1	1.766	3.313	1.220	1.843	0.000	3.019	5.138	0.377	0.985	0.553	3.342	0.329
TRINITY_DN34499_c7_g1_i1	0.000	0.000	0.134	0.135	0.310	0.162	0.085	0.162	0.000	0.187	0.047	0.106
TRINITY_DN36175_c2_g6_i8	0.000	0.000	0.000	0.000	0.146	0.000	0.000	0.000	0.000	0.000	0.000	0.000
TRINITY_DN44587_c0_g1_i1	0.000	0.000	0.000	0.000	0.000	0.000	0.000	0.154	0.000	0.187	0.035	0.018
TRINITY_DN24994_c0_g1_i1	1.646	0.434	0.000	0.000	0.694	0.716	0.193	0.177	0.208	0.214	0.094	0.070
TRINITY_DN37763_c1_g1_i1	0.000	0.339	0.000	0.000	0.000	0.400	0.216	0.200	0.231	0.041	0.000	0.000
TRINITY_DN37147_c3_g1_i14	0.000	0.000	0.000	0.000	0.000	0.277	0.000	0.000	0.200	0.048	0.012	0.070
TRINITY_DN28204_c0_g1_i1	0.254	0.272	0.080	0.606	0.000	0.108	0.116	0.369	0.370	0.187	0.082	0.000
TRINITY_DN31923_c0_g2_i1	0.321	0.000	0.000	0.457	0.274	0.277	0.000	0.000	0.162	0.000	0.070	0.018
TRINITY_DN26572_c0_g1_i5	0.000	0.000	0.000	0.000	0.000	0.000	0.000	0.000	0.000	0.000	0.000	0.000
TRINITY_DN35735_c1_g1_i4	0.000	0.000	0.000	0.000	0.000	0.000	0.000	0.000	0.077	0.000	0.399	0.276
TRINITY_DN34310_c3_g2_i5	0.401	0.109	0.000	0.067	0.237	0.008	0.000	0.000	0.000	0.000	0.000	0.604
TRINITY_DN34403_c3_g2_i1	2234.357	2325.485	1885.232	2450.048	1946.817	1357.767	1323.170	1040.546	812.709	741.795	1833.739	222.509
TRINITY_DN36171_c0_g5_i1	0.000	0.000	0.000	0.000	0.000	0.000	0.000	0.000	0.000	0.000	0.000	1.555
TRINITY_DN30866_c0_g1_i1	0.000	0.000	0.174	0.336	0.000	0.231	0.000	0.369	0.277	0.000	0.035	0.000
TRINITY_DN37949_c0_g1_i5	0.000	0.000	0.000	0.000	0.000	0.000	0.000	0.000	0.000	0.000	0.035	0.065
TRINITY_DN35290_c3_g6_i1	0.000	2.172	1.126	0.283	0.676	0.000	2.842	1.223	1.832	0.000	0.000	0.000
TRINITY_DN39150_c2_g1_i1	0.000	0.000	0.000	0.000	0.000	0.000	0.000	0.000	0.000	0.000	0.000	0.241
TRINITY_DN39470_c0_g2_i7	0.000	0.000	0.335	0.000	0.420	0.000	0.462	0.269	0.000	0.124	0.000	0.000
TRINITY_DN40573_c0_g1_i1	0.308	0.163	0.429	0.108	0.128	0.069	0.069	0.262	0.000	0.118	0.070	0.117
TRINITY_DN38282_c3_g2_i2	0.000	0.000	0.000	0.000	0.000	0.000	0.000	0.000	0.000	0.000	0.000	0.070
TRINITY_DN32936_c0_g1_i1	0.254	0.000	0.000	0.000	0.164	0.323	0.116	0.154	0.431	0.332	0.211	0.053
TRINITY_DN36427_c2_g1_i12	0.000	0.000	0.000	0.000	0.000	0.000	0.000	0.000	0.000	0.000	0.000	0.329
TRINITY_DN44279_c0_g1_i1	0.000	0.299	0.000	0.000	0.237	0.116	0.000	0.000	0.000	0.138	0.000	0.000
TRINITY_DN35641_c1_g2_i3	0.000	0.000	0.375	0.256	0.000	0.000	0.270	0.669	0.000	0.539	0.422	0.282
TRINITY_DN32643_c5_g3_i1	0.000	0.000	0.590	0.000	0.000	0.000	0.393	0.000	0.423	0.111	0.000	0.000
TRINITY_DN38876_c0_g2_i12	0.000	0.312	0.000	0.000	0.201	0.231	0.408	0.300	0.000	0.083	0.070	0.000
TRINITY_DN38506_c1_g1_i19	0.000	0.000	0.000	0.000	0.000	0.000	0.000	0.000	0.000	0.007	0.000	0.012
TRINITY_DN33605_c1_g5_i1	0.000	0.000	0.255	0.000	0.000	0.470	0.501	0.469	0.362	0.000	0.000	0.000
TRINITY_DN34930_c1_g1_i10	1.351	0.000	0.000	0.794	0.000	0.786	0.000	1.169	1.409	0.498	0.680	0.000
TRINITY_DN17352_c0_g1_i2	0.000	0.000	0.000	0.000	0.000	0.000	0.000	0.177	0.000	0.104	0.000	0.000
TRINITY_DN33872_c6_g3_i4	0.000	0.000	0.054	0.000	0.018	0.000	0.000	0.192	0.000	0.180	0.000	0.035
TRINITY_DN38237_c1_g1_i10	0.000	0.000	0.000	0.000	0.091	0.000	0.108	0.238	0.085	0.055	0.938	5.709
TRINITY_DN33157_c2_g2_i4	0.000	0.000	0.174	0.000	0.000	0.000	0.000	0.000	0.000	0.062	0.059	0.147
TRINITY_DN30618_c0_g4_i1	0.000	0.000	0.134	0.135	0.000	0.177	0.185	0.169	0.100	0.000	0.000	0.023
TRINITY_DN32363_c2_g3_i1	0.803	1.724	1.153	1.615	0.548	2.541	1.648	1.269	1.509	1.514	0.317	0.000
TRINITY_DN28051_c0_g1_i1	0.000	0.027	0.027	0.000	0.091	0.000	0.000	0.000	0.000	0.062	0.141	0.029
TRINITY_DN33487_c4_g1_i1	1.191	0.312	0.322	0.000	0.000	0.069	0.000	0.000	0.531	0.484	0.117	0.217
TRINITY_DN32718_c3_g1_i1	0.000	0.000	0.483	0.242	0.292	0.454	0.162	0.146	0.346	0.090	0.035	0.100
TRINITY_DN4967_c0_g1_i1	0.000	0.000	0.590	0.296	0.365	0.185	0.601	0.185	0.431	0.000	0.000	0.000
TRINITY_DN38909_c3_g3_i3	0.000	0.000	0.161	1.130	0.000	1.440	1.471	1.108	0.731	0.449	0.000	0.000
TRINITY_DN34516_c0_g2_i1	0.000	0.000	0.000	0.673	0.530	0.139	0.439	1.500	0.000	0.083	0.000	0.000
TRINITY_DN30475_c0_g1_i2	0.000	0.000	0.000	0.000	0.000	0.000	0.000	0.000	1.255	0.000	0.598	0.000
TRINITY_DN37621_c2_g2_i1	0.000	0.000	0.000	0.000	0.000	0.724	0.000	0.523	0.000	0.000	0.000	0.000
TRINITY_DN48709_c0_g1_i1	0.000	0.000	0.000	0.659	0.000	0.000	0.000	0.000	0.000	0.000	0.000	0.000
TRINITY_DN38551_c6_g2_i2	0.000	0.407	0.268	0.538	0.657	0.000	0.362	0.169	0.192	0.242	0.000	0.000
TRINITY_DN25068_c0_g1_i1	0.415	0.000	0.000	0.283	0.347	0.347	0.277	0.346	0.200	0.048	0.117	0.000
TRINITY_DN26458_c0_g1_i1	0.000	0.299	0.094	0.188	0.237	0.062	0.316	0.469	0.069	0.138	0.012	0.000
TRINITY_DN32670_c9_g2_i4	0.896	0.000	0.630	0.000	0.000	0.000	0.000	0.392	0.000	0.235	0.000	0.323
TRINITY_DN30948_c0_g1_i2	0.000	1.398	0.778	1.803	0.785	0.947	1.679	0.546	2.286	2.261	0.235	0.000
TRINITY_DN39882_c5_g8_i2	0.508	0.611	0.215	0.215	0.420	0.216	0.262	0.246	0.208	0.588	0.082	0.810
TRINITY_DN33219_c0_g1_i1	0.000	0.041	0.000	0.000	0.000	0.000	0.000	0.000	0.000	0.000	0.000	0.282
TRINITY_DN32629_c5_g1_i1	0.442	0.353	0.456	0.686	0.091	1.055	0.293	0.823	0.431	0.325	0.152	0.000
TRINITY_DN40435_c5_g1_i1	1.432	0.204	2.360	0.283	1.041	0.323	0.809	1.477	0.500	1.431	0.070	0.176
TRINITY_DN9500_c0_g1_i1	0.709	0.000	0.000	0.000	0.402	0.100	0.000	0.100	0.115	0.000	0.000	0.000
TRINITY_DN43066_c0_g1_i1	0.281	0.000	0.000	0.202	0.000	0.000	0.262	0.238	0.000	0.000	0.000	0.000
TRINITY_DN36770_c2_g2_i1	2.462	2.376	3.084	4.535	2.082	5.152	4.306	4.154	3.649	4.086	1.231	0.006
TRINITY_DN18735_c0_g1_i1	0.308	0.163	0.215	0.108	0.511	0.000	0.000	0.000	0.000	0.000	0.035	0.000
TRINITY_DN37186_c1_g2_i1	0.682	0.950	0.898	1.413	0.237	1.055	1.040	0.877	0.801	0.650	0.082	0.000
TRINITY_DN21257_c0_g1_i1	0.000	0.000	0.000	0.000	0.000	0.000	0.000	0.131	0.154	0.159	0.000	1.866
TRINITY_DN31245_c0_g1_i1	0.000	0.000	0.000	0.000	0.000	0.000	0.000	0.000	0.000	0.000	0.059	0.000
TRINITY_DN36945_c0_g1_i2	1.539	1.548	0.617	1.319	0.456	1.440	0.847	1.300	0.739	0.263	0.000	0.000
TRINITY_DN35725_c0_g2_i2	0.482	0.611	3.594	2.193	2.136	0.824	3.243	3.069	3.095	2.973	0.551	0.000
TRINITY_DN35886_c1_g1_i3	0.830	1.521	0.000	0.982	0.000	0.878	0.447	0.654	0.000	0.000	0.000	0.000
TRINITY_DN38311_c3_g1_i1	0.361	0.190	0.067	0.377	0.237	0.716	0.324	0.262	0.223	0.090	0.094	0.000
TRINITY_DN37698_c0_g2_i4	0.522	0.136	0.094	0.525	0.749	0.000	0.054	0.000	0.000	0.000	0.000	0.000
TRINITY_DN39665_c3_g1_i1	0.000	0.000	0.000	0.000	0.000	0.000	0.000	0.115	0.000	0.000	0.117	0.681
TRINITY_DN32861_c1_g2_i1	4.777	21.084	195.565	0.632	0.000	3.042	0.000	318.850	0.223	0.000	0.012	0.000
TRINITY_DN35905_c1_g3_i2	0.000	0.000	0.000	0.000	0.000	0.000	0.154	0.000	0.000	0.000	0.000	0.023
TRINITY_DN38874_c4_g5_i4	0.000	0.000	0.000	0.000	0.000	0.000	0.000	0.000	0.000	0.532	0.000	0.000
TRINITY_DN40680_c7_g1_i11	0.000	0.000	0.000	0.000	0.000	0.000	0.000	0.000	0.000	0.000	0.000	0.059
TRINITY_DN33426_c8_g2_i5	0.000	0.000	0.000	0.000	0.000	0.000	0.000	0.000	0.000	0.000	0.059	0.035
TRINITY_DN31736_c0_g1_i1	0.000	0.000	0.000	0.000	0.000	0.100	0.000	0.000	0.000	0.000	0.000	0.000
TRINITY_DN39635_c7_g1_i3	0.749	1.928	0.684	0.727	0.000	1.771	0.493	1.439	0.554	0.539	0.281	0.000
TRINITY_DN38031_c0_g2_i1	0.000	0.000	0.483	0.242	0.292	0.000	0.324	0.300	0.000	0.000	0.000	0.000
TRINITY_DN32401_c1_g7_i1	0.000	0.000	0.000	0.000	0.000	0.000	0.000	0.000	0.000	0.000	0.000	0.053
TRINITY_DN38089_c5_g1_i5	0.000	0.000	0.000	0.000	0.000	0.000	0.000	0.000	0.000	1.251	0.199	0.135
TRINITY_DN31993_c0_g1_i5	0.000	0.652	0.483	0.000	0.000	0.562	0.000	0.215	0.000	0.000	0.176	0.070
TRINITY_DN37575_c2_g1_i9	0.000	0.000	0.228	0.188	0.000	0.000	0.000	0.000	0.000	0.097	0.000	0.000
TRINITY_DN22314_c1_g2_i1	0.000	0.000	0.188	0.000	0.000	0.000	0.123	0.000	0.000	0.000	0.188	0.047
TRINITY_DN40339_c3_g1_i6	0.000	0.000	0.000	0.000	0.000	0.077	0.000	0.000	0.000	0.000	0.000	0.000
TRINITY_DN36853_c7_g1_i2	0.000	0.000	0.174	0.000	0.000	0.000	0.000	0.154	0.000	0.000	0.000	0.000
TRINITY_DN35718_c0_g1_i3	0.000	0.000	1.287	0.000	0.000	0.000	0.000	0.000	0.000	0.000	0.000	0.000
TRINITY_DN39592_c1_g1_i9	0.000	0.000	0.000	0.000	0.000	0.015	0.000	0.085	0.000	0.055	0.176	0.299
TRINITY_DN27161_c0_g1_i1	0.000	0.000	0.000	0.188	0.237	0.162	0.000	0.115	0.277	0.138	0.000	0.000
TRINITY_DN24572_c0_g1_i1	0.000	0.502	0.335	0.000	0.000	0.000	0.431	0.000	0.000	0.062	0.317	0.053
TRINITY_DN35474_c0_g3_i4	0.000	0.000	0.000	0.000	0.000	0.039	0.000	0.023	0.000	0.048	0.023	0.023
TRINITY_DN35819_c0_g1_i3	0.000	0.326	0.000	0.000	0.256	0.000	0.000	0.154	0.308	0.484	0.246	0.282
TRINITY_DN33269_c0_g1_i1	0.000	0.000	0.000	0.135	0.000	0.000	0.000	0.000	0.577	0.145	0.000	0.088
TRINITY_DN40777_c0_g1_i5	0.254	0.272	0.349	0.175	0.639	0.108	0.963	0.200	1.016	0.194	0.035	0.000
TRINITY_DN36784_c0_g3_i1	0.334	3.231	0.697	0.229	0.274	0.439	0.154	0.431	0.339	0.256	1.313	0.681
TRINITY_DN39039_c3_g1_i1	0.830	1.561	2.937	2.610	1.223	2.079	2.796	3.831	5.735	5.759	0.868	0.270
TRINITY_DN37948_c0_g1_i11	0.000	0.000	0.107	0.000	0.000	0.000	0.000	0.000	0.000	0.000	0.000	0.000
TRINITY_DN32917_c4_g2_i10	0.000	0.000	0.000	0.269	0.000	0.000	0.408	0.000	0.000	0.000	0.000	0.000
TRINITY_DN37873_c1_g1_i11	0.000	0.149	0.134	0.000	0.000	0.000	0.100	0.000	0.000	0.325	0.059	0.065
TRINITY_DN33303_c1_g1_i1	0.562	0.720	0.000	0.659	0.000	0.308	0.909	0.115	0.000	0.643	0.000	0.188
TRINITY_DN35434_c4_g4_i4	0.000	0.000	0.188	0.175	0.219	0.000	0.000	0.000	0.000	0.000	0.000	0.293
TRINITY_DN39208_c3_g5_i2	0.535	1.140	0.000	0.000	0.000	0.000	0.000	0.000	0.139	0.436	0.000	0.329
TRINITY_DN31803_c0_g1_i1	0.000	0.000	0.000	0.000	0.000	0.000	0.000	0.000	0.000	0.000	0.000	0.000
TRINITY_DN36291_c5_g4_i1	3.318	6.177	1.140	0.861	2.082	2.718	1.541	2.139	1.447	0.318	0.270	0.000
TRINITY_DN39836_c0_g1_i9	0.000	0.000	0.000	0.000	0.000	0.000	0.000	0.000	0.000	0.000	0.000	0.358
TRINITY_DN31120_c0_g1_i6	0.000	0.000	0.000	0.000	0.000	0.000	0.000	0.000	0.000	0.000	0.000	0.000
TRINITY_DN37367_c0_g2_i11	0.000	0.000	0.000	0.000	0.000	0.000	0.139	0.000	0.000	0.000	0.000	0.000
TRINITY_DN12214_c0_g1_i1	0.000	0.000	0.000	0.000	0.000	0.000	0.000	0.000	0.000	0.000	0.047	0.106
TRINITY_DN31700_c3_g3_i1	0.000	0.462	0.000	0.000	0.000	0.000	0.000	0.000	0.654	0.000	0.000	0.123
TRINITY_DN26672_c0_g1_i2	0.000	0.000	0.000	0.108	0.000	0.062	0.208	0.062	0.000	0.076	0.035	0.111
TRINITY_DN40419_c1_g1_i2	0.000	0.312	0.000	0.000	0.237	0.000	0.270	0.246	0.000	0.000	0.000	0.000
TRINITY_DN36297_c2_g1_i1	0.000	0.529	1.019	0.350	0.000	0.647	0.693	1.062	0.493	0.767	0.152	0.000
TRINITY_DN10964_c0_g1_i1	0.937	0.502	0.483	0.484	0.201	0.200	0.431	0.300	0.115	0.062	0.000	0.000
TRINITY_DN35534_c0_g1_i10	0.000	0.000	0.255	0.000	0.000	0.000	0.039	0.000	0.000	0.000	0.023	0.047
TRINITY_DN39547_c0_g1_i1	0.000	0.109	0.443	0.363	0.274	0.131	0.385	0.446	0.108	0.055	0.023	0.000
TRINITY_DN34644_c1_g1_i2	1.204	0.679	0.268	0.283	0.530	0.893	0.370	0.000	0.000	0.297	0.000	0.000
TRINITY_DN32960_c1_g1_i1	0.334	0.149	0.174	0.108	0.292	0.193	0.116	0.200	0.354	0.532	0.176	0.153
TRINITY_DN47249_c0_g1_i1	0.000	0.000	0.000	0.323	0.000	0.000	0.216	0.000	0.000	0.000	0.246	0.000
TRINITY_DN40693_c1_g6_i4	0.000	0.000	0.000	0.000	0.000	0.085	0.000	0.000	0.000	0.850	0.164	0.065
TRINITY_DN34075_c1_g4_i3	0.000	0.000	0.000	0.000	0.000	0.000	0.000	0.000	0.000	0.000	0.000	0.000
TRINITY_DN34975_c5_g2_i2	0.000	0.000	0.670	1.036	0.000	1.417	0.971	0.831	1.132	0.442	0.293	0.000
TRINITY_DN40032_c0_g1_i5	0.000	0.000	0.000	0.000	0.000	0.039	0.000	0.446	0.139	0.028	0.598	0.012
TRINITY_DN38138_c3_g1_i1	0.736	0.231	0.657	1.453	0.183	1.417	0.994	0.662	0.462	0.283	0.164	0.000
TRINITY_DN42061_c0_g1_i1	0.602	0.000	0.107	0.309	0.128	0.185	0.131	0.246	0.285	0.000	0.000	0.000
TRINITY_DN38332_c0_g2_i1	0.000	0.000	0.148	0.000	0.000	0.000	0.100	0.092	0.208	0.104	0.070	0.082
TRINITY_DN39367_c0_g2_i2	0.000	0.000	0.000	0.000	0.000	0.000	0.000	0.000	0.000	0.000	0.000	0.094
TRINITY_DN36031_c0_g4_i3	0.000	0.000	0.322	0.108	0.073	0.039	0.262	0.608	0.293	0.366	0.023	0.000
TRINITY_DN38573_c3_g1_i3	0.268	0.000	0.000	0.000	0.000	0.254	0.208	0.223	0.108	0.083	0.000	0.229
TRINITY_DN42930_c0_g1_i1	0.000	0.000	0.000	0.000	0.402	0.216	0.000	0.000	0.000	0.124	0.106	0.029
TRINITY_DN35855_c0_g1_i13	0.508	0.000	0.603	0.713	0.000	0.293	0.647	0.000	0.123	0.062	0.023	0.000
TRINITY_DN38731_c1_g1_i4	0.000	0.000	0.000	0.000	0.000	0.000	0.000	0.000	0.000	0.000	0.000	0.293
TRINITY_DN33819_c2_g1_i11	0.000	0.000	0.630	0.794	0.000	0.193	0.000	0.262	1.640	0.885	0.000	0.000
TRINITY_DN39123_c3_g2_i2	0.000	0.000	0.121	0.000	0.000	0.000	0.077	0.077	0.000	0.041	0.000	0.082
TRINITY_DN32753_c7_g3_i1	0.147	0.000	0.215	0.619	0.237	0.193	0.000	0.608	0.139	0.263	0.012	0.000
TRINITY_DN36043_c2_g5_i4	0.000	0.000	0.000	0.000	0.000	0.000	0.000	0.000	0.000	0.000	0.012	0.059
TRINITY_DN39668_c0_g1_i1	0.000	0.000	0.992	0.686	0.000	1.086	0.755	1.462	1.124	1.459	0.586	0.528
TRINITY_DN12548_c0_g1_i1	0.000	0.000	0.000	0.000	0.000	0.000	0.000	0.138	0.162	0.000	0.000	0.053
TRINITY_DN39164_c1_g1_i9	0.000	0.000	0.000	0.000	0.000	0.031	0.000	0.046	0.000	0.000	0.000	0.000
TRINITY_DN37289_c4_g2_i5	0.000	0.000	0.282	0.000	0.000	0.000	0.000	0.177	0.000	0.000	0.000	0.381
TRINITY_DN32784_c7_g2_i1	0.415	0.217	0.670	0.807	0.347	0.809	0.647	0.885	0.839	0.470	0.070	0.000
TRINITY_DN41634_c0_g1_i1	0.428	0.000	0.603	0.000	0.730	0.947	0.809	0.377	1.085	0.892	0.000	0.123
TRINITY_DN40849_c5_g1_i3	2535.270	2992.693	7337.933	5877.973	7945.626	6287.838	6804.159	6025.888	5432.190	909.254	566.747	403.976
TRINITY_DN34998_c2_g2_i4	0.000	0.000	0.362	0.000	0.000	0.000	0.000	0.000	0.485	0.076	0.000	0.047
TRINITY_DN38847_c0_g2_i1	6.369	8.811	7.536	11.639	12.653	0.062	0.169	0.069	0.031	0.014	1.489	0.164
TRINITY_DN34930_c1_g1_i4	0.000	0.000	0.000	0.000	0.000	0.039	0.000	0.000	0.000	0.000	0.000	0.000
TRINITY_DN35488_c3_g1_i1	0.348	0.000	0.000	0.121	0.000	0.216	0.000	0.215	0.254	0.041	0.035	0.029
TRINITY_DN33154_c0_g2_i1	0.334	0.000	0.000	0.000	0.000	0.254	0.000	0.269	0.115	0.000	0.012	0.088
TRINITY_DN32566_c0_g1_i6	0.000	0.000	0.000	0.000	0.000	0.000	0.000	0.000	0.000	0.000	0.141	0.000
TRINITY_DN40758_c2_g1_i1	0.000	0.000	0.000	0.000	0.219	0.000	0.239	0.446	0.000	0.401	0.000	0.059
TRINITY_DN34191_c1_g2_i4	0.000	0.000	0.000	0.000	0.000	0.000	0.092	0.000	0.000	0.111	0.000	0.000
TRINITY_DN33220_c4_g2_i4	0.000	0.000	0.000	0.000	0.000	1.171	0.000	0.000	0.000	0.000	0.000	0.000
TRINITY_DN35382_c5_g1_i1	0.482	0.516	0.925	0.861	0.329	0.809	1.294	1.400	0.654	0.567	0.035	0.000
TRINITY_DN37106_c1_g2_i1	0.562	0.000	0.335	0.000	0.000	0.000	0.246	0.000	0.185	0.097	0.106	0.135
TRINITY_DN33359_c6_g1_i5	0.000	0.000	0.000	0.377	0.000	0.000	0.000	0.000	0.000	0.041	0.000	0.106
TRINITY_DN40655_c2_g2_i1	0.000	0.000	0.000	0.229	0.000	0.146	0.000	0.000	0.000	0.000	0.727	1.320
TRINITY_DN29721_c0_g1_i1	0.629	1.222	0.523	0.875	0.329	1.486	0.855	1.423	0.493	0.373	0.047	0.000
TRINITY_DN39676_c1_g3_i3	0.227	0.136	0.201	0.269	0.128	0.293	0.354	0.431	0.239	0.069	0.023	0.000
TRINITY_DN33599_c4_g1_i12	0.000	0.000	0.000	0.000	0.000	0.000	0.000	0.000	0.000	0.104	0.000	0.000
TRINITY_DN39083_c1_g2_i3	0.000	0.000	0.389	0.067	0.164	0.000	0.000	0.000	0.000	0.021	0.000	0.821
TRINITY_DN39878_c8_g1_i3	0.000	0.543	0.282	0.928	0.438	0.554	0.593	0.500	0.570	0.360	0.070	0.000
TRINITY_DN37123_c1_g2_i11	0.000	0.000	0.000	0.000	0.000	0.000	0.000	0.000	0.000	0.048	0.000	0.000
TRINITY_DN38501_c0_g1_i4	0.000	0.000	0.000	0.000	0.000	0.000	0.000	0.000	0.000	0.000	0.012	0.018
TRINITY_DN35756_c3_g8_i1	0.134	0.136	0.188	0.457	0.000	0.223	0.239	0.438	0.608	0.498	0.293	0.000
TRINITY_DN33571_c0_g6_i1	0.000	0.923	0.590	0.000	0.475	2.357	1.456	0.492	0.570	0.076	0.094	0.000
TRINITY_DN33031_c0_g2_i2	0.723	0.720	0.510	1.009	0.256	0.516	0.562	0.823	0.701	0.353	0.023	0.000
TRINITY_DN37085_c1_g4_i10	0.000	0.244	0.000	0.000	0.091	0.000	0.000	0.000	0.000	0.000	0.035	0.000
TRINITY_DN36646_c1_g1_i2	0.000	0.000	0.000	0.000	0.000	0.000	0.000	0.000	0.000	0.000	0.000	0.158
TRINITY_DN33158_c2_g4_i1	0.000	0.000	1.716	1.386	0.000	0.963	0.801	0.531	0.370	0.691	0.082	0.000
TRINITY_DN40336_c3_g1_i3	5.941	5.960	4.988	7.898	2.173	9.118	7.849	6.085	5.250	3.436	0.903	0.000
TRINITY_DN43903_c0_g1_i1	0.000	0.000	0.000	0.000	0.000	0.000	0.000	0.000	0.970	0.297	0.047	0.000
TRINITY_DN304_c0_g1_i1	0.147	0.000	0.107	0.309	0.000	0.508	0.539	0.377	0.146	0.035	0.000	0.000
TRINITY_DN39049_c2_g1_i4	0.000	0.000	0.000	0.000	0.292	0.046	0.000	0.000	0.570	0.035	0.035	0.000
TRINITY_DN40365_c4_g1_i1	0.000	0.000	0.000	0.727	0.365	0.216	0.246	0.238	0.000	0.484	0.059	0.153
TRINITY_DN37672_c2_g2_i1	0.000	0.326	0.416	0.417	0.256	0.062	0.000	0.000	0.077	0.000	0.000	0.000
TRINITY_DN34270_c0_g5_i2	0.361	0.041	0.000	0.215	0.237	0.470	0.008	0.085	0.000	0.678	0.141	0.464
TRINITY_DN36811_c2_g1_i7	0.000	0.000	0.563	0.457	0.000	0.000	0.154	0.254	0.000	0.000	0.000	0.035
TRINITY_DN30695_c0_g1_i2	0.000	0.000	0.000	0.000	0.000	0.000	0.000	0.000	0.000	0.000	0.012	0.041
TRINITY_DN36696_c6_g4_i2	0.000	0.000	0.121	0.000	0.000	0.154	0.031	0.362	0.570	0.000	0.000	0.000
TRINITY_DN39780_c4_g1_i1	0.000	0.000	0.000	0.000	0.420	0.000	0.000	0.215	0.000	0.000	0.059	0.000
TRINITY_DN39316_c0_g2_i2	0.428	0.000	0.295	0.000	0.000	0.000	0.200	0.731	0.216	0.000	0.000	0.000
TRINITY_DN33757_c2_g3_i1	0.549	0.584	0.000	0.000	0.000	0.246	0.000	0.238	0.554	0.145	0.000	0.000
TRINITY_DN37006_c6_g1_i4	0.000	0.000	0.000	0.000	0.000	0.000	0.000	0.000	0.000	0.000	0.000	0.088
TRINITY_DN23011_c0_g1_i1	0.000	0.000	0.000	0.579	0.000	0.185	0.393	0.000	0.000	0.000	0.000	0.000
TRINITY_DN40519_c2_g2_i1	0.736	0.529	0.992	0.767	0.456	0.570	0.709	0.892	0.731	1.037	0.094	0.616
TRINITY_DN2856_c0_g1_i1	1.284	1.371	0.885	0.673	3.232	0.000	0.146	0.000	0.000	0.000	0.035	0.000
TRINITY_DN28997_c0_g2_i1	0.000	0.000	0.000	0.000	0.000	0.015	0.000	0.062	0.000	0.000	0.000	0.029
TRINITY_DN32982_c0_g1_i2	0.923	3.462	3.259	1.413	4.565	1.132	2.164	2.377	2.063	4.549	14.705	5.081
TRINITY_DN36915_c1_g5_i1	0.000	0.000	0.134	0.000	0.000	0.085	0.000	0.085	0.000	0.048	0.000	0.035
TRINITY_DN38149_c0_g2_i2	0.000	0.000	0.067	0.000	0.000	0.000	0.000	0.131	0.062	0.000	0.000	1.021
TRINITY_DN38964_c0_g2_i3	2.582	1.168	2.360	0.000	0.000	6.577	10.776	2.639	4.550	2.523	37.209	0.000
TRINITY_DN37682_c2_g2_i6	0.000	0.000	0.000	0.000	0.000	0.000	0.000	0.000	0.000	0.000	0.446	0.821
TRINITY_DN33637_c2_g1_i1	0.000	0.000	0.000	0.000	0.000	0.000	0.000	0.000	0.000	0.000	0.000	0.358
TRINITY_DN36018_c1_g2_i2	0.000	0.000	0.000	0.000	0.347	0.000	0.277	0.623	0.662	0.546	0.129	0.035
TRINITY_DN32368_c0_g6_i1	0.000	0.258	0.000	0.000	0.073	0.000	0.000	0.000	0.077	0.000	0.047	0.000
TRINITY_DN39611_c3_g3_i3	0.428	3.123	2.105	1.359	1.917	0.578	1.895	1.377	1.301	0.083	0.000	0.000
TRINITY_DN37884_c5_g3_i1	0.000	0.000	0.000	0.000	0.000	0.000	0.000	0.000	0.000	0.442	0.000	0.059
TRINITY_DN34992_c2_g2_i4	0.227	0.000	0.362	0.000	0.000	0.000	0.000	0.000	0.000	0.242	0.211	0.111
TRINITY_DN38607_c4_g2_i3	0.000	0.000	2.025	2.193	0.000	0.755	0.416	2.177	1.293	0.733	0.246	0.000
TRINITY_DN37162_c2_g1_i4	3.907	3.177	3.419	1.790	3.104	0.739	0.424	1.739	1.416	1.569	1.548	3.233
TRINITY_DN30768_c0_g1_i1	2.382	1.806	2.052	1.507	1.333	2.942	3.682	3.423	6.959	8.808	11.000	16.188
TRINITY_DN31750_c6_g3_i1	0.000	0.394	0.134	0.000	0.000	0.000	0.000	0.077	0.092	0.000	0.000	0.117
TRINITY_DN33923_c1_g5_i1	0.000	0.000	0.000	0.000	0.000	0.000	0.000	0.100	0.000	0.000	0.000	0.000
TRINITY_DN33897_c0_g3_i1	0.000	0.000	0.148	0.148	0.000	0.092	0.000	0.177	0.100	0.159	0.117	0.153
TRINITY_DN36174_c3_g1_i3	0.227	0.000	0.000	0.175	0.000	0.000	0.000	0.000	0.000	1.390	0.000	0.000
TRINITY_DN39327_c1_g1_i3	1.365	2.675	1.958	2.785	0.858	2.680	4.583	0.977	1.178	0.000	0.000	0.000
TRINITY_DN39305_c1_g1_i4	0.000	1.073	0.000	0.727	0.347	0.616	1.648	0.515	0.262	0.325	0.035	0.000
TRINITY_DN36327_c1_g1_i3	0.000	0.326	0.308	0.000	0.383	0.185	0.193	0.000	0.439	0.422	0.094	0.205
TRINITY_DN18112_c0_g1_i1	0.000	0.000	0.000	0.000	0.000	0.000	0.000	0.000	0.000	0.000	0.000	0.217
TRINITY_DN40605_c1_g1_i9	0.000	0.000	0.362	0.202	0.000	0.177	0.000	0.069	0.208	0.000	0.000	0.000
TRINITY_DN35284_c8_g2_i2	0.308	0.000	0.000	0.296	0.000	0.277	0.270	0.323	0.115	0.131	0.023	0.000
TRINITY_DN35271_c2_g1_i4	0.000	0.380	2.199	0.323	0.749	1.171	0.647	1.839	2.918	0.297	0.246	3.162
TRINITY_DN37257_c1_g3_i1	0.000	0.000	0.308	0.000	0.000	0.493	0.254	0.562	0.423	0.200	0.000	0.000
TRINITY_DN43439_c0_g1_i1	0.000	0.543	0.000	0.000	0.000	0.000	0.000	0.000	0.000	0.263	0.164	0.029
TRINITY_DN37564_c1_g2_i3	0.000	0.394	0.000	0.780	0.639	0.000	0.347	0.162	0.000	0.671	0.082	0.047
TRINITY_DN30624_c0_g1_i4	0.000	0.000	0.000	0.000	0.000	0.000	0.000	0.000	0.000	0.000	0.000	1.303
TRINITY_DN39926_c0_g2_i1	0.000	0.000	0.000	0.000	0.000	0.000	0.000	0.169	0.200	0.000	0.000	0.000
TRINITY_DN35117_c6_g1_i2	0.000	0.000	0.362	0.000	0.219	1.240	1.078	0.108	0.778	1.390	9.381	2.001
TRINITY_DN33344_c1_g1_i4	0.000	0.122	0.000	0.000	0.000	0.000	0.000	0.000	0.000	0.000	0.023	0.047
TRINITY_DN46626_c0_g1_i1	0.000	0.000	0.000	0.161	0.000	0.000	0.108	0.000	0.115	0.055	0.211	0.012
TRINITY_DN35873_c3_g2_i12	0.000	0.000	0.000	0.000	0.000	0.000	0.000	0.000	0.000	0.000	0.000	0.018
TRINITY_DN40277_c3_g3_i3	0.214	0.000	0.000	0.996	1.041	0.000	0.501	0.769	0.816	0.878	0.000	0.000
TRINITY_DN32479_c7_g3_i1	0.468	0.502	0.000	0.161	0.201	0.100	0.316	0.492	0.115	0.173	0.082	0.000
TRINITY_DN36108_c5_g6_i1	0.361	0.380	0.000	0.000	0.000	0.000	0.670	0.000	0.000	0.090	0.152	0.041
TRINITY_DN34400_c7_g1_i10	0.000	0.000	0.000	0.000	0.000	0.000	0.000	0.000	0.000	0.000	0.000	0.000
TRINITY_DN32737_c2_g2_i5	0.201	0.000	0.000	0.000	0.292	0.447	0.447	0.708	0.362	0.567	0.000	0.199
TRINITY_DN39562_c0_g2_i5	0.000	0.000	0.000	0.000	0.000	0.000	0.000	0.000	0.000	0.104	0.000	0.000
TRINITY_DN40743_c1_g1_i3	0.000	0.000	0.188	0.336	0.000	0.000	0.809	0.000	0.000	0.000	0.000	0.000
TRINITY_DN39102_c0_g4_i2	0.629	0.000	0.429	0.242	0.603	0.485	0.601	0.523	0.639	0.871	0.786	1.103
TRINITY_DN37478_c3_g2_i3	0.000	0.000	0.000	0.000	0.000	0.000	0.000	0.000	0.000	0.000	0.000	0.000
TRINITY_DN39362_c2_g4_i2	0.000	0.394	0.335	0.000	0.803	0.000	0.847	0.931	0.000	0.608	0.551	2.353
TRINITY_DN33168_c3_g5_i2	0.000	0.000	0.201	0.094	0.000	0.270	0.747	0.362	0.200	0.837	0.000	0.000
TRINITY_DN41876_c0_g1_i1	0.000	0.000	0.000	0.000	0.000	0.000	0.000	0.208	0.000	0.000	0.047	0.029
TRINITY_DN32177_c0_g1_i1	0.990	0.000	0.000	0.350	0.420	0.439	0.462	0.000	0.000	0.000	0.106	0.135
TRINITY_DN29846_c0_g1_i2	0.000	0.000	0.000	0.417	0.146	0.400	0.470	0.285	0.000	0.000	0.070	0.006
TRINITY_DN38452_c4_g2_i1	0.000	0.000	0.000	0.000	0.000	0.000	0.000	0.000	0.000	0.000	0.704	0.428
TRINITY_DN33559_c1_g1_i2	0.000	0.000	0.335	0.202	0.000	0.000	0.000	0.462	0.000	0.242	0.035	0.000
TRINITY_DN39819_c1_g2_i2	1.298	0.176	0.469	0.754	0.603	0.524	1.926	0.731	0.246	0.145	0.059	0.000
TRINITY_DN38215_c3_g2_i1	0.308	0.353	0.201	0.000	0.219	0.501	0.123	0.123	0.523	0.069	0.000	0.000
TRINITY_DN32867_c3_g2_i11	0.000	0.000	0.000	0.000	0.000	0.000	0.000	0.000	0.000	0.000	0.000	0.000
TRINITY_DN35416_c2_g1_i6	0.000	1.086	1.395	0.000	0.000	0.000	0.000	0.000	0.000	0.000	0.117	0.000
TRINITY_DN33052_c0_g1_i2	0.535	1.140	1.341	1.346	0.530	1.402	1.733	1.539	2.325	1.320	0.340	0.000
TRINITY_DN33570_c1_g1_i10	0.000	0.000	0.000	0.000	0.292	0.000	0.000	0.000	0.008	0.000	0.000	0.000
TRINITY_DN8907_c0_g1_i1	0.000	0.000	0.416	0.000	0.000	0.131	0.139	0.254	0.000	0.000	0.000	0.000
TRINITY_DN38636_c1_g1_i12	2.234	2.471	1.260	0.659	1.753	0.000	0.000	1.331	0.962	0.643	0.000	0.235
TRINITY_DN32623_c3_g2_i3	0.508	0.081	0.496	0.444	0.237	0.293	0.254	0.477	0.308	0.484	0.000	0.018
TRINITY_DN41102_c0_g1_i1	0.000	0.000	0.536	0.269	0.329	0.508	0.362	0.169	0.978	0.000	0.047	0.065
TRINITY_DN32269_c0_g1_i1	0.000	0.570	0.375	0.000	0.000	0.239	0.000	0.238	0.816	0.138	0.000	0.000
TRINITY_DN36550_c1_g4_i1	0.000	0.000	0.000	0.000	0.000	0.000	0.362	0.839	0.000	0.000	0.000	0.000
TRINITY_DN39440_c2_g1_i3	0.308	0.000	0.335	0.000	0.201	0.585	0.000	0.000	0.092	0.062	0.000	0.000
TRINITY_DN39259_c1_g1_i6	0.000	0.000	0.000	0.000	0.000	0.000	0.000	0.000	0.000	0.000	0.176	0.053
TRINITY_DN6304_c0_g1_i1	0.000	0.000	0.255	0.000	0.000	0.154	0.501	0.469	0.539	0.000	0.000	0.018
TRINITY_DN38888_c0_g5_i2	0.000	0.000	0.416	0.000	0.000	0.000	0.000	0.154	0.000	0.090	0.000	0.117
TRINITY_DN37732_c1_g1_i3	0.000	0.000	0.000	0.000	0.000	0.000	0.000	0.000	0.000	0.000	0.000	0.000
TRINITY_DN33515_c3_g1_i3	0.000	0.000	0.818	0.552	0.000	0.000	0.408	0.277	0.331	0.263	0.235	0.258
TRINITY_DN39415_c3_g3_i1	0.187	0.204	0.268	0.135	0.000	0.246	0.177	0.162	0.570	0.097	0.023	0.405
TRINITY_DN38430_c1_g2_i4	0.682	1.249	2.092	1.803	2.027	1.894	2.473	1.339	2.502	3.187	1.384	3.262
TRINITY_DN39593_c3_g6_i1	0.000	0.000	0.000	0.000	0.000	0.000	0.162	0.154	0.000	0.000	0.000	0.000
TRINITY_DN13647_c0_g1_i1	0.000	0.000	0.000	0.000	0.000	0.000	0.000	0.000	0.000	0.000	0.000	0.276
TRINITY_DN35250_c1_g1_i2	0.000	0.502	0.000	0.000	0.347	0.000	0.000	0.000	0.000	0.180	0.059	0.076
TRINITY_DN32635_c1_g4_i3	0.000	0.000	0.148	0.148	0.000	0.000	0.000	0.169	0.115	0.207	0.000	0.000
TRINITY_DN8953_c0_g1_i1	0.000	0.000	0.335	0.000	0.000	0.000	0.000	0.208	0.000	0.000	0.000	0.029
TRINITY_DN19992_c0_g2_i1	0.000	0.000	0.000	0.000	0.000	0.000	0.000	0.192	0.223	0.055	0.000	0.000
TRINITY_DN32776_c0_g1_i2	0.000	1.493	0.322	0.646	0.785	0.408	0.655	1.008	0.470	0.726	0.106	0.053
TRINITY_DN25817_c0_g1_i2	0.000	0.000	0.000	0.673	0.000	0.139	0.000	0.300	0.000	0.000	0.070	0.000
TRINITY_DN38295_c1_g2_i1	0.000	0.000	0.215	0.215	0.000	0.185	0.000	0.408	0.000	0.159	0.000	0.000
TRINITY_DN38829_c3_g3_i1	0.736	0.000	0.000	1.278	0.000	0.639	0.339	0.469	0.731	0.373	0.199	0.000
TRINITY_DN34543_c3_g1_i2	0.000	0.000	0.000	0.013	0.000	0.000	0.632	0.131	0.169	0.000	0.082	0.000
TRINITY_DN36311_c3_g1_i5	0.000	0.353	0.241	0.283	0.530	0.000	0.000	0.523	0.400	0.007	0.000	0.798
TRINITY_DN37827_c1_g1_i3	0.000	0.000	0.000	0.000	0.000	0.131	0.000	0.000	0.000	0.000	0.000	0.000
TRINITY_DN37389_c2_g3_i2	0.000	0.000	0.000	0.000	0.000	0.000	0.000	0.000	0.000	0.000	0.000	0.000
TRINITY_DN41392_c0_g1_i1	0.000	0.000	0.000	0.000	0.329	0.000	0.000	0.000	0.393	0.200	0.000	0.000
TRINITY_DN21305_c0_g1_i1	0.000	0.000	0.188	0.000	0.000	0.000	0.000	0.238	0.000	0.000	0.551	0.874
TRINITY_DN33499_c1_g3_i3	0.000	0.000	0.724	1.076	0.566	0.847	1.386	0.854	1.232	1.929	0.047	0.000
TRINITY_DN34713_c6_g1_i2	0.000	0.000	0.000	0.000	0.000	0.000	0.000	0.000	0.038	0.000	0.000	10.250
TRINITY_DN36114_c3_g4_i2	0.000	0.543	0.349	0.000	0.000	0.670	0.000	0.000	0.000	0.000	0.106	0.029
TRINITY_DN36146_c1_g4_i1	2.315	1.629	2.494	1.870	2.264	2.056	2.419	3.231	2.979	4.058	1.208	1.267
TRINITY_DN46650_c0_g1_i1	2.435	0.000	0.000	0.000	0.000	0.216	0.000	0.000	0.246	0.000	0.000	0.053
TRINITY_DN36959_c4_g2_i6	0.468	1.602	1.220	1.574	1.169	2.079	0.986	1.608	2.648	2.323	0.000	0.000
TRINITY_DN12168_c0_g1_i1	0.000	0.000	0.000	0.000	0.000	0.000	0.000	0.000	0.000	0.000	0.117	0.000
TRINITY_DN31886_c0_g1_i2	0.000	0.000	0.000	0.000	0.475	0.077	0.208	0.446	0.000	0.000	0.000	0.000
TRINITY_DN37351_c0_g1_i4	0.000	0.000	0.711	0.646	0.840	0.116	0.894	0.638	0.885	2.586	0.211	1.085
TRINITY_DN34109_c2_g1_i8	0.000	0.000	0.322	0.000	0.000	0.131	0.000	0.000	0.100	0.000	0.000	0.258
TRINITY_DN31709_c0_g1_i4	0.000	0.000	0.000	0.000	0.000	0.000	0.000	0.000	0.000	0.000	0.000	1.127
TRINITY_DN40347_c2_g5_i1	0.963	0.407	0.134	0.807	0.822	0.901	1.317	0.731	1.239	0.048	0.000	0.000
TRINITY_DN37506_c0_g2_i1	0.000	0.000	0.000	0.000	0.000	0.000	0.000	0.346	0.000	0.104	0.047	0.047
TRINITY_DN32941_c0_g1_i5	0.268	0.516	0.000	0.000	0.511	0.300	0.000	0.000	0.000	0.090	0.000	0.000
TRINITY_DN33027_c3_g2_i9	0.000	0.000	0.000	0.000	0.000	0.000	0.000	0.000	0.000	0.000	0.000	0.387
TRINITY_DN39889_c2_g4_i1	0.000	0.000	0.000	0.000	0.000	0.000	0.000	0.000	0.000	0.000	0.000	0.258
TRINITY_DN25879_c0_g1_i1	0.856	0.448	0.148	1.036	0.183	0.454	0.870	0.808	0.731	0.429	0.235	0.000
TRINITY_DN34830_c4_g4_i6	0.000	0.000	0.000	0.000	0.000	0.000	0.000	0.000	0.000	0.000	0.000	0.059
TRINITY_DN40478_c0_g6_i1	0.000	0.000	0.000	0.269	0.000	1.987	1.410	0.162	0.192	0.097	0.000	0.000
TRINITY_DN40341_c1_g1_i14	0.000	0.543	0.000	0.000	0.639	0.000	0.570	0.215	0.000	0.000	0.000	0.000
TRINITY_DN39484_c1_g1_i11	0.000	0.000	0.000	0.000	0.128	0.000	0.108	0.115	0.169	0.000	0.000	0.000
TRINITY_DN18303_c0_g2_i1	0.000	0.000	0.000	0.000	0.000	0.000	0.000	0.000	0.000	0.000	0.000	0.047
TRINITY_DN40170_c2_g1_i4	0.000	0.000	0.000	0.000	0.310	0.000	0.000	0.000	0.000	0.000	0.000	0.000
TRINITY_DN8502_c0_g1_i1	0.000	0.000	0.630	0.000	0.000	0.000	0.000	0.000	0.000	0.118	0.000	0.000
TRINITY_DN33138_c3_g1_i3	0.575	0.964	0.523	0.471	0.749	0.285	0.716	0.508	0.677	0.892	0.106	0.164
TRINITY_DN31455_c0_g2_i1	11.279	15.015	16.802	24.166	21.144	0.031	0.270	0.092	0.069	0.069	6.966	0.293
TRINITY_DN37683_c11_g1_i1	0.000	0.000	0.000	0.000	0.000	0.000	0.000	0.000	0.000	0.000	1.325	0.000
TRINITY_DN39610_c1_g3_i2	0.000	0.000	0.000	0.000	0.000	0.000	0.000	0.231	0.000	0.000	0.000	0.000
TRINITY_DN36655_c2_g3_i2	0.080	0.176	0.389	0.363	0.931	0.670	0.454	0.554	0.808	1.749	0.012	0.000
TRINITY_DN31994_c8_g1_i1	0.000	1.330	0.215	0.000	1.315	1.078	0.431	0.269	0.778	0.000	0.000	0.035
TRINITY_DN32392_c4_g2_i8	0.067	0.204	0.483	1.682	0.822	1.186	1.240	1.177	0.677	0.885	0.434	0.000
TRINITY_DN40531_c4_g1_i5	0.227	0.014	0.308	0.000	0.000	0.270	0.570	0.000	0.085	0.449	0.000	0.023
TRINITY_DN34484_c1_g2_i4	0.000	0.000	0.000	0.000	0.000	0.000	0.039	0.062	0.000	0.041	0.000	0.000
TRINITY_DN36512_c0_g2_i1	0.495	0.000	0.000	0.000	0.840	0.000	0.231	0.215	0.246	0.000	0.000	0.000
TRINITY_DN29058_c0_g1_i1	0.000	0.000	0.054	0.242	0.000	0.177	0.116	0.000	0.000	0.000	0.059	0.023
TRINITY_DN36887_c0_g1_i3	0.000	0.000	0.241	0.256	0.000	0.062	0.208	0.146	0.185	0.173	0.000	0.000
TRINITY_DN29008_c0_g1_i2	0.000	0.000	0.000	0.336	0.000	0.208	0.000	0.000	0.000	0.000	0.000	0.000
TRINITY_DN33102_c0_g2_i1	0.000	0.434	0.000	0.000	0.000	0.000	0.000	0.177	0.000	0.207	0.094	0.000
TRINITY_DN36690_c0_g2_i1	0.000	0.000	0.000	0.955	0.000	0.000	0.000	0.000	0.462	0.595	0.000	0.000
TRINITY_DN36360_c0_g1_i1	0.388	0.462	0.617	0.700	0.274	0.739	0.609	0.654	0.708	0.588	0.199	0.000
TRINITY_DN36769_c3_g1_i1	0.000	0.367	0.000	0.471	0.292	0.000	0.000	0.000	0.000	0.000	0.000	0.059
TRINITY_DN40805_c6_g1_i1	0.000	1.195	0.148	0.619	1.132	0.092	0.308	0.946	0.439	0.339	0.000	0.000
TRINITY_DN40082_c2_g4_i1	0.000	0.000	0.000	0.000	0.000	0.000	0.000	0.000	0.000	0.062	0.000	0.117
TRINITY_DN37452_c4_g1_i3	0.000	0.000	0.000	0.000	0.000	0.000	0.000	0.000	0.254	0.145	0.000	0.540
TRINITY_DN33885_c1_g1_i1	0.000	0.000	0.308	0.296	0.091	0.139	0.000	0.000	0.331	0.104	0.047	0.000
TRINITY_DN36764_c3_g3_i2	0.000	0.000	0.000	0.000	0.000	0.162	0.169	0.000	0.185	0.097	0.035	0.628
TRINITY_DN22227_c0_g1_i1	0.147	0.652	0.000	0.000	0.128	0.062	0.000	0.131	0.146	0.449	0.000	0.018
TRINITY_DN32479_c1_g2_i1	0.000	0.000	0.000	0.000	0.201	0.000	0.000	0.000	0.123	0.000	0.000	0.276
TRINITY_DN38011_c3_g3_i1	0.535	2.824	1.100	1.480	1.333	1.871	1.995	0.923	0.269	0.000	0.000	0.000
TRINITY_DN19992_c0_g1_i1	0.000	0.394	0.375	0.256	0.000	0.077	0.085	0.000	0.269	0.138	0.047	0.094
TRINITY_DN32564_c9_g1_i2	0.763	0.000	0.295	0.000	1.041	0.231	0.000	0.623	0.285	0.484	0.223	0.164
TRINITY_DN38258_c2_g3_i1	3.760	2.050	1.328	1.117	1.022	2.326	2.003	1.615	0.693	0.484	0.047	0.000
TRINITY_DN35544_c0_g1_i3	1.458	0.747	1.904	0.982	1.862	1.255	1.294	1.800	1.493	3.623	2.486	1.326
TRINITY_DN34637_c0_g1_i1	0.642	1.222	0.764	0.619	0.219	1.432	1.317	0.977	0.647	0.560	0.094	0.000
TRINITY_DN8301_c0_g1_i1	0.000	0.000	0.000	0.000	0.000	0.000	0.000	0.000	0.000	0.000	0.000	0.164
TRINITY_DN38928_c0_g1_i13	0.000	0.000	0.000	0.000	0.000	0.000	0.000	0.000	0.000	0.000	0.000	0.012
TRINITY_DN37501_c0_g1_i1	0.000	0.000	0.121	0.457	0.000	0.293	0.308	0.138	0.085	0.180	0.000	0.000
TRINITY_DN33661_c1_g1_i1	0.000	0.000	0.027	0.000	0.000	0.000	0.000	0.000	0.000	0.000	0.059	0.006
TRINITY_DN32478_c1_g5_i1	1.298	1.154	1.636	2.543	0.730	3.311	2.064	2.823	3.510	2.703	1.161	0.023
TRINITY_DN34859_c5_g2_i2	0.000	0.027	0.000	0.040	0.000	0.000	0.046	0.185	0.277	0.000	0.000	0.000
TRINITY_DN36564_c1_g5_i1	0.000	0.000	0.000	0.000	0.639	0.000	0.000	0.000	0.000	0.097	0.000	0.170
TRINITY_DN34968_c0_g2_i2	0.000	0.000	0.000	0.404	0.000	0.000	0.000	0.000	0.000	0.000	0.188	0.000
TRINITY_DN767_c0_g1_i1	0.227	0.244	0.161	0.000	0.968	0.000	0.000	0.192	0.000	0.118	0.000	0.076
TRINITY_DN33155_c1_g1_i1	0.000	0.000	0.134	0.000	0.164	0.947	1.194	0.338	0.701	0.256	0.094	0.012
TRINITY_DN38345_c7_g3_i1	0.000	0.000	0.000	0.000	0.000	0.000	0.739	0.000	0.000	0.083	0.059	0.000
TRINITY_DN39907_c2_g1_i4	0.000	0.136	0.000	0.000	0.000	0.177	0.069	0.000	0.123	0.000	0.094	0.000
TRINITY_DN32182_c4_g1_i2	0.000	0.000	0.000	0.000	0.000	0.000	0.000	0.000	0.000	0.000	0.000	0.000
TRINITY_DN21363_c0_g2_i2	0.000	0.000	0.000	0.000	0.000	0.000	0.000	0.177	0.208	0.124	0.047	0.070
TRINITY_DN39815_c4_g4_i1	0.000	0.000	0.000	0.471	0.000	0.000	0.000	0.000	0.000	0.000	0.070	0.018
TRINITY_DN24492_c0_g1_i1	0.214	0.000	0.148	0.000	0.183	0.000	0.000	0.546	0.108	0.055	0.000	0.012
TRINITY_DN33657_c1_g2_i3	0.000	0.000	0.000	0.632	0.639	0.000	1.048	1.092	0.377	0.394	0.000	0.000
TRINITY_DN36484_c0_g1_i1	0.000	0.000	0.000	0.404	0.383	0.470	0.000	0.454	0.308	1.002	0.152	0.452
TRINITY_DN35855_c0_g1_i1	0.749	1.344	0.778	1.601	0.475	1.594	1.256	1.046	1.201	0.353	0.188	0.000
TRINITY_DN40822_c1_g1_i2	0.602	0.000	0.416	0.269	0.000	0.377	0.493	0.000	0.670	0.463	0.809	0.006
TRINITY_DN39428_c5_g1_i3	0.054	0.000	0.000	0.000	0.000	0.000	0.000	0.000	0.000	0.000	0.000	0.023
TRINITY_DN38498_c0_g1_i23	0.000	0.000	0.000	0.229	0.000	0.000	0.146	0.023	0.000	0.000	0.000	0.041
TRINITY_DN34871_c2_g1_i4	0.000	0.000	0.000	0.000	0.000	0.000	0.000	0.000	0.000	0.000	0.000	0.000
TRINITY_DN7730_c0_g1_i1	0.321	0.000	0.107	0.000	0.000	0.069	0.000	0.069	0.000	0.194	0.000	0.012
TRINITY_DN35993_c6_g2_i1	2.556	0.000	0.000	0.000	0.968	0.000	1.779	0.000	0.754	0.000	0.000	0.000
TRINITY_DN40048_c1_g3_i1	0.000	0.000	0.161	0.000	0.000	0.200	0.108	0.000	0.231	0.249	0.000	0.065
TRINITY_DN13801_c0_g1_i1	0.214	0.000	0.295	0.296	0.365	0.092	0.193	0.631	0.208	0.214	0.047	0.047
TRINITY_DN39872_c2_g7_i1	0.896	0.950	0.925	1.251	0.000	2.349	2.087	0.577	1.124	0.000	0.000	0.000
TRINITY_DN43373_c0_g1_i1	0.000	0.000	0.375	0.000	0.000	0.000	0.000	0.115	0.277	0.138	0.000	0.029
TRINITY_DN40433_c0_g1_i1	0.120	0.000	0.791	0.740	0.639	0.501	0.270	0.231	0.308	0.719	0.070	0.546
TRINITY_DN36021_c0_g1_i6	0.080	0.000	0.295	0.000	0.000	0.000	0.000	0.000	0.000	0.152	0.000	0.023
TRINITY_DN37920_c5_g1_i10	0.000	0.000	0.000	0.000	0.000	0.000	0.046	0.000	0.000	0.000	0.000	0.000
TRINITY_DN32858_c3_g1_i2	0.000	0.000	0.000	0.000	0.000	0.000	0.000	0.000	0.000	0.000	0.000	0.645
TRINITY_DN35404_c0_g1_i2	0.161	0.272	0.268	0.027	0.037	0.300	0.092	0.200	0.162	0.180	0.047	0.000
TRINITY_DN13266_c0_g2_i1	1.887	0.801	1.046	1.843	3.177	0.000	0.000	0.162	0.000	0.000	0.164	0.000
TRINITY_DN36341_c0_g2_i1	0.000	0.000	0.000	0.000	0.256	0.131	0.000	0.000	0.000	0.235	0.070	0.070
TRINITY_DN32087_c0_g1_i1	0.147	0.176	0.268	0.431	0.073	0.092	0.116	0.508	0.370	0.387	0.270	2.429
TRINITY_DN40240_c5_g3_i1	0.562	0.000	0.000	0.000	0.000	0.177	0.909	0.231	0.000	0.152	0.000	0.000
TRINITY_DN38285_c2_g4_i1	0.468	0.000	0.416	0.135	0.000	0.308	0.146	0.115	0.154	0.166	0.176	0.000
TRINITY_DN31884_c0_g2_i4	0.000	0.000	0.000	0.000	0.000	0.000	0.000	0.000	0.000	0.000	0.000	0.059
TRINITY_DN31609_c1_g1_i1	0.923	1.466	0.000	0.646	0.000	1.009	0.855	0.000	0.693	0.595	0.152	0.252
TRINITY_DN39761_c2_g1_i1	0.174	0.543	0.349	0.350	0.292	0.216	0.077	0.285	0.162	0.041	0.035	0.000
TRINITY_DN33311_c0_g7_i1	0.803	1.290	2.132	0.740	2.264	1.633	2.172	1.677	2.425	5.033	3.542	3.045
TRINITY_DN47603_c0_g1_i1	0.000	0.000	0.000	0.000	0.000	0.000	0.000	0.000	0.192	0.000	0.211	0.088
TRINITY_DN32375_c2_g1_i3	0.000	0.000	0.000	0.000	0.000	0.000	0.000	0.000	0.000	0.000	0.000	0.000
TRINITY_DN31927_c0_g1_i2	0.000	0.068	0.148	0.135	0.000	0.085	0.039	0.292	0.316	0.000	0.141	0.041
TRINITY_DN34626_c0_g1_i2	0.000	0.000	0.000	0.000	0.000	0.000	0.000	0.000	0.000	0.000	0.000	0.059
TRINITY_DN32165_c2_g1_i1	1.204	0.326	0.215	0.000	0.256	0.516	0.139	0.638	0.300	0.152	0.000	0.082
TRINITY_DN37069_c0_g1_i10	0.000	0.000	0.000	0.000	0.000	0.092	0.039	0.000	0.000	0.041	0.023	0.000
TRINITY_DN38728_c0_g1_i2	0.000	0.027	0.148	0.013	0.000	0.000	0.085	0.223	0.062	0.194	0.059	0.364
TRINITY_DN34301_c4_g1_i3	0.000	0.000	0.000	0.000	0.000	0.000	0.824	0.000	0.000	0.000	0.000	0.000
TRINITY_DN27157_c0_g1_i1	0.923	0.326	0.148	0.780	0.164	0.940	1.787	1.277	1.047	0.678	0.434	0.722
TRINITY_DN36613_c7_g1_i1	0.000	0.000	0.000	0.000	0.000	0.000	0.000	0.000	0.000	0.000	0.000	0.000
TRINITY_DN33659_c4_g1_i2	0.000	0.000	0.000	0.000	0.000	0.000	0.000	0.000	0.000	0.000	0.000	0.100
TRINITY_DN12264_c0_g1_i1	0.000	0.000	0.000	0.296	0.000	0.000	0.200	0.000	0.000	0.546	0.000	0.000
TRINITY_DN24860_c0_g2_i1	0.000	0.000	0.000	0.000	0.000	0.000	0.000	0.000	0.000	0.000	0.000	0.194
TRINITY_DN35062_c0_g1_i16	0.000	0.000	0.000	0.000	0.000	0.000	0.000	0.000	0.000	0.000	0.117	0.188
TRINITY_DN32334_c0_g1_i2	0.000	0.000	0.000	0.000	0.000	0.000	0.000	0.000	0.000	0.339	0.035	0.199
TRINITY_DN31421_c8_g1_i2	0.000	0.000	0.000	0.000	0.000	0.000	0.000	0.000	0.423	0.000	0.000	0.000
TRINITY_DN40536_c7_g4_i1	0.000	0.000	0.000	0.161	0.000	0.000	0.000	0.192	0.123	0.000	0.000	0.000
TRINITY_DN38223_c0_g2_i1	0.482	0.000	0.335	0.552	0.274	0.139	0.000	0.200	0.162	0.000	0.000	0.000
TRINITY_DN40374_c2_g2_i1	0.000	0.000	0.000	0.000	0.000	0.000	0.000	0.000	0.000	0.000	0.000	0.065
TRINITY_DN32520_c1_g4_i1	0.000	0.000	0.000	0.000	0.000	0.069	0.000	0.000	0.000	0.000	0.000	0.147
TRINITY_DN36030_c3_g1_i10	0.107	0.000	0.000	0.067	0.000	0.131	0.169	0.131	0.000	0.000	0.047	0.129
TRINITY_DN39293_c0_g2_i1	0.000	0.000	0.000	0.000	0.000	0.239	0.000	0.000	0.539	0.000	0.059	0.000
TRINITY_DN36362_c4_g3_i1	2.556	4.141	2.883	4.346	0.913	2.757	3.497	2.977	3.187	1.238	0.364	0.000
TRINITY_DN40878_c11_g1_i13	2.823	3.611	6.075	7.777	7.614	13.623	14.235	8.470	7.452	2.655	0.035	0.000
TRINITY_DN32837_c2_g2_i1	0.281	0.149	0.322	0.000	0.365	0.562	0.162	0.138	0.439	0.325	0.082	0.000
TRINITY_DN40859_c2_g1_i1	0.281	0.149	0.188	0.377	0.237	0.393	0.331	0.131	0.185	0.000	0.000	0.000
TRINITY_DN33595_c0_g2_i3	0.000	0.000	0.000	2.032	1.077	2.472	3.081	1.608	1.355	0.242	0.821	2.030
TRINITY_DN17888_c1_g1_i1	0.000	0.529	0.000	0.000	0.000	0.000	0.000	0.000	0.000	0.000	0.059	0.000
TRINITY_DN33481_c2_g6_i1	0.000	0.869	0.563	0.417	0.091	0.254	0.454	0.554	0.701	0.373	0.246	0.000
TRINITY_DN40043_c2_g1_i8	0.000	0.000	0.000	0.000	0.110	0.000	0.000	0.000	0.000	0.014	0.000	0.006
TRINITY_DN32354_c0_g3_i2	2.796	4.236	6.946	10.226	3.907	11.590	12.786	6.623	7.775	0.982	0.000	0.000
TRINITY_DN38766_c0_g1_i1	0.000	0.000	0.000	0.000	0.000	0.400	0.632	0.192	0.000	0.000	0.000	0.000
TRINITY_DN38399_c0_g1_i3	0.080	0.000	0.000	0.000	0.000	0.000	0.000	0.000	0.000	0.000	0.164	0.100
TRINITY_DN35791_c2_g1_i12	0.000	0.000	0.000	0.000	0.000	0.000	0.254	0.000	0.000	0.000	0.000	0.000
TRINITY_DN38747_c1_g1_i1	0.000	0.000	0.000	0.000	0.000	0.000	0.000	0.000	0.000	0.000	0.000	0.094
TRINITY_DN31995_c2_g1_i3	0.468	0.869	1.314	0.646	0.949	1.371	0.786	2.162	1.886	2.558	0.141	0.059
TRINITY_DN35005_c0_g4_i2	0.000	0.000	0.000	0.000	0.000	0.000	0.000	0.000	0.000	0.000	0.176	0.129
TRINITY_DN34079_c3_g3_i2	2.810	2.647	2.306	2.758	0.931	3.935	3.004	3.285	3.072	1.777	0.586	0.000
TRINITY_DN39228_c6_g1_i2	0.000	0.000	0.000	0.000	0.000	0.000	1.209	0.000	0.000	1.189	0.000	0.000
TRINITY_DN41182_c0_g1_i1	0.000	0.000	0.000	0.000	0.000	0.000	0.000	0.000	0.000	0.000	0.000	0.082
TRINITY_DN40023_c2_g1_i1	0.000	0.000	0.000	0.000	0.000	0.077	0.000	0.154	0.000	0.000	0.023	0.000
TRINITY_DN33786_c0_g1_i1	0.000	0.000	0.000	0.000	0.000	0.000	0.424	0.162	0.154	0.000	0.000	0.035
TRINITY_DN42448_c0_g1_i1	0.000	0.000	0.255	0.256	0.310	0.162	0.169	0.000	0.000	0.000	0.000	0.023
TRINITY_DN20042_c0_g1_i1	2.127	4.765	1.770	3.149	4.236	0.000	0.054	0.000	0.123	0.000	0.188	0.012
TRINITY_DN37333_c0_g1_i2	2.275	0.774	2.427	2.274	0.000	0.000	2.534	3.054	2.309	0.408	0.000	0.340
TRINITY_DN33711_c1_g4_i1	0.000	1.208	0.590	0.390	0.475	1.224	0.524	0.608	0.285	0.505	0.000	0.000
TRINITY_DN33094_c3_g1_i5	0.000	0.000	0.000	0.000	0.000	0.000	0.000	0.000	0.000	0.000	0.000	0.000
TRINITY_DN35559_c5_g2_i2	0.000	0.000	0.000	0.000	0.548	0.000	0.000	0.000	0.000	0.000	0.000	0.000
TRINITY_DN35901_c1_g1_i2	0.000	0.000	0.000	0.000	0.000	0.054	0.000	0.000	0.000	0.035	0.739	0.364
TRINITY_DN34638_c5_g1_i3	0.000	0.000	0.107	0.457	0.000	0.000	0.000	0.000	0.000	0.062	0.000	0.000
TRINITY_DN22315_c0_g1_i1	0.000	0.000	0.000	0.000	0.383	0.000	0.431	0.200	0.000	0.000	0.000	0.000
TRINITY_DN36059_c3_g3_i6	0.000	0.000	0.000	0.000	0.000	0.000	0.000	0.000	0.000	0.000	0.000	0.000
TRINITY_DN36474_c3_g1_i1	0.562	0.000	0.389	0.579	0.237	0.955	1.148	0.469	1.378	1.963	0.129	0.346
TRINITY_DN40558_c3_g1_i14	0.000	0.000	0.107	0.000	0.000	0.000	0.015	0.000	0.000	0.048	0.012	0.000
TRINITY_DN38638_c0_g1_i1	0.000	0.000	0.389	0.592	0.000	0.123	0.131	0.123	0.000	0.118	0.094	0.000
TRINITY_DN35794_c4_g1_i2	0.000	0.000	0.000	0.000	0.000	0.270	0.277	0.000	0.000	0.000	0.000	0.006
TRINITY_DN39266_c0_g1_i14	0.080	0.000	0.000	0.000	0.000	0.000	0.000	0.000	0.000	0.000	0.000	0.000
TRINITY_DN37742_c1_g3_i6	0.000	0.000	0.000	0.000	0.000	0.000	0.123	0.577	0.570	1.044	0.258	0.205
TRINITY_DN7131_c0_g1_i1	0.201	0.000	0.000	0.000	0.000	0.246	0.270	0.162	0.293	0.194	0.023	0.076
TRINITY_DN36659_c2_g2_i1	0.294	0.000	0.000	0.000	0.000	0.000	0.293	1.062	0.778	0.830	0.962	1.074
TRINITY_DN37168_c7_g2_i1	5.820	4.236	8.569	13.388	4.218	25.059	19.958	13.793	23.033	1.065	0.094	0.000
TRINITY_DN43208_c0_g1_i1	0.000	0.000	0.000	0.619	0.000	0.193	0.000	0.000	0.223	0.000	0.000	0.000
TRINITY_DN36310_c1_g4_i3	0.281	0.448	0.188	0.067	0.091	0.000	0.000	0.315	0.000	0.076	0.000	0.000
TRINITY_DN34076_c1_g5_i1	0.000	0.000	0.000	0.000	0.000	0.000	0.000	0.000	0.000	0.000	0.000	0.557
TRINITY_DN36254_c1_g1_i8	0.000	0.000	0.000	0.000	0.000	0.000	0.000	0.000	0.000	0.021	0.000	0.000
TRINITY_DN31707_c2_g1_i21	0.508	0.000	1.368	0.000	0.000	0.008	0.000	0.000	2.594	0.608	0.000	0.000
TRINITY_DN43712_c0_g1_i1	1.579	1.005	0.872	0.000	0.000	1.086	1.594	0.939	0.785	0.159	0.141	0.000
TRINITY_DN32309_c3_g1_i4	0.000	0.000	0.000	0.000	0.000	0.000	0.000	0.062	0.000	0.000	0.047	0.000
TRINITY_DN39683_c0_g1_i10	0.000	0.000	0.000	0.000	0.000	0.000	0.000	0.000	0.000	0.000	0.012	0.000
TRINITY_DN33113_c2_g1_i2	0.174	0.000	0.000	0.000	0.000	0.200	0.555	0.000	0.185	1.016	0.246	0.434
TRINITY_DN40125_c2_g3_i1	0.000	0.000	0.000	0.000	0.000	0.000	0.000	0.000	0.000	0.000	0.645	0.082
TRINITY_DN39655_c0_g1_i5	0.000	0.000	0.000	0.000	0.000	0.131	0.000	0.000	0.000	0.000	0.023	0.311
TRINITY_DN37049_c0_g1_i3	1.164	1.507	1.314	0.404	1.789	1.147	1.186	1.692	2.194	5.704	5.078	5.715
TRINITY_DN35260_c0_g2_i1	0.575	1.453	0.858	0.538	0.840	1.371	1.594	1.446	0.962	0.076	0.012	0.000
TRINITY_DN47057_c0_g1_i1	0.000	0.000	0.000	0.000	0.000	0.216	0.000	0.000	0.239	0.373	0.047	0.053
TRINITY_DN37453_c3_g1_i2	0.000	0.000	0.000	0.888	0.000	0.000	0.000	0.000	0.000	0.000	0.000	0.000
TRINITY_DN37309_c3_g2_i1	0.549	0.000	0.000	0.390	0.000	0.000	0.000	0.000	0.000	0.000	0.000	0.059
TRINITY_DN32436_c0_g2_i1	0.281	0.910	0.590	0.592	1.899	1.586	0.909	0.723	0.985	0.214	0.446	0.575
TRINITY_DN40253_c3_g4_i1	1.070	0.000	0.000	0.740	0.292	0.000	0.331	0.462	0.354	0.456	0.000	0.000
TRINITY_DN25379_c0_g1_i3	0.000	0.000	0.000	0.000	0.000	0.000	0.000	0.000	0.000	0.000	0.000	0.000
TRINITY_DN38206_c0_g1_i6	0.000	0.000	0.000	0.000	0.438	0.000	0.085	0.000	0.000	0.000	0.000	0.000
TRINITY_DN33717_c3_g1_i2	0.308	0.000	0.000	0.000	0.310	0.000	0.000	0.000	0.000	0.000	0.023	0.000
TRINITY_DN42465_c0_g1_i1	0.321	0.000	0.000	0.000	0.000	0.000	0.293	0.000	0.154	0.083	0.000	0.035
TRINITY_DN40620_c0_g1_i36	0.000	0.000	0.174	0.000	0.000	0.000	0.000	0.000	0.000	0.083	0.000	0.000
TRINITY_DN40619_c0_g1_i1	13.246	13.576	10.004	10.926	9.349	2.626	3.874	1.031	1.501	1.514	30.513	7.680
TRINITY_DN6973_c0_g1_i1	0.000	0.475	0.845	0.269	0.000	0.000	1.232	0.385	0.901	0.111	2.029	0.158
TRINITY_DN36475_c2_g1_i13	0.000	0.000	0.000	0.000	0.000	0.000	0.000	0.000	0.000	0.000	0.000	0.000
TRINITY_DN33175_c0_g1_i4	0.000	0.000	0.000	0.000	0.000	0.000	0.000	0.000	0.108	0.000	0.000	0.000
TRINITY_DN38385_c2_g1_i1	0.749	0.706	0.536	0.606	0.000	0.616	0.516	0.531	0.677	0.152	0.000	0.000
TRINITY_DN31902_c0_g1_i2	0.000	0.000	0.000	0.000	0.000	0.000	0.000	0.000	0.000	0.000	0.000	0.000
TRINITY_DN41517_c0_g1_i1	0.000	0.000	0.496	0.000	0.000	0.000	0.000	0.000	0.000	0.000	0.035	0.082
TRINITY_DN35245_c0_g2_i4	0.134	0.000	0.121	0.390	0.183	0.100	0.239	0.146	0.408	0.297	0.000	0.006
TRINITY_DN41548_c0_g1_i1	0.000	0.231	0.148	0.148	0.000	0.270	0.578	0.446	0.316	0.000	0.000	0.000
TRINITY_DN37817_c1_g7_i1	0.000	0.000	0.000	0.000	0.000	0.000	0.000	0.000	0.000	0.000	0.000	0.780
TRINITY_DN37517_c1_g1_i1	0.000	0.000	0.000	0.000	0.000	0.000	0.000	0.000	0.000	0.000	0.035	0.199
TRINITY_DN40877_c1_g1_i5	6544.331	9502.273	8066.566	10046.323	24073.696	48.339	316.527	65.327	58.190	5.178	62.387	31.918
TRINITY_DN40494_c3_g1_i2	0.000	0.000	0.000	0.000	0.292	0.239	0.154	0.392	0.262	0.000	0.000	0.065
TRINITY_DN34289_c1_g3_i2	0.000	0.136	0.335	0.000	0.402	0.000	0.000	0.062	0.208	0.021	0.000	0.041
TRINITY_DN38351_c0_g2_i6	0.000	0.000	0.000	0.000	0.000	0.193	0.000	0.023	0.000	0.000	0.000	0.000
TRINITY_DN36626_c2_g4_i1	0.120	0.109	0.134	0.161	0.000	0.077	0.146	0.131	0.239	0.228	0.235	0.816
TRINITY_DN35523_c7_g2_i1	1.539	0.543	0.000	1.790	0.438	2.033	0.963	1.108	1.286	0.664	0.328	0.000
TRINITY_DN32945_c0_g1_i1	0.629	1.086	0.322	1.817	0.530	1.278	1.140	1.823	1.609	1.244	0.176	0.000
TRINITY_DN36705_c0_g3_i1	0.000	0.000	0.362	0.000	0.000	0.116	0.169	0.392	0.000	0.000	0.235	0.000
TRINITY_DN39157_c3_g2_i2	0.334	0.896	1.153	1.023	0.110	0.739	1.078	1.215	0.985	0.339	0.211	0.000
TRINITY_DN40547_c2_g5_i6	0.963	1.371	1.247	0.538	0.785	0.662	0.909	0.962	0.547	1.376	0.000	1.367
TRINITY_DN34343_c1_g1_i4	0.000	0.000	0.657	0.336	0.803	0.416	0.447	1.646	0.955	1.846	0.047	0.000
TRINITY_DN38477_c0_g1_i1	0.000	0.190	0.121	0.000	0.146	0.000	0.000	0.154	0.000	0.000	0.000	0.000
TRINITY_DN34384_c0_g2_i1	0.174	0.367	0.228	0.229	0.000	0.362	0.154	0.638	0.169	0.207	0.000	0.029
TRINITY_DN24865_c0_g1_i1	0.000	0.000	0.000	0.000	0.000	0.000	0.901	0.000	0.000	0.000	0.000	0.293
TRINITY_DN26086_c0_g1_i2	0.000	0.000	0.000	0.000	0.000	0.000	1.094	0.000	0.000	0.000	0.000	0.000
TRINITY_DN40700_c3_g2_i1	0.000	0.964	0.000	0.323	0.383	0.000	0.000	0.200	0.000	0.000	0.000	0.000
TRINITY_DN34480_c9_g1_i1	0.415	0.652	0.282	1.130	0.091	0.516	0.547	0.254	0.200	0.028	0.000	0.000
TRINITY_DN40025_c2_g2_i8	0.000	0.000	0.000	0.000	0.000	0.000	0.000	0.000	0.000	0.014	0.000	0.000
TRINITY_DN32572_c1_g3_i1	1.111	0.000	0.000	0.000	0.000	0.246	0.778	0.238	0.277	0.000	0.059	0.029
TRINITY_DN39597_c10_g3_i1	0.187	0.584	0.657	0.659	0.237	0.285	0.108	0.746	0.354	1.251	0.633	0.862
TRINITY_DN2160_c0_g1_i1	0.000	0.000	0.268	0.000	0.000	0.169	0.000	0.000	0.577	0.000	0.000	0.065
TRINITY_DN25912_c0_g1_i1	0.000	0.000	0.000	0.094	0.000	0.000	0.062	0.000	0.000	0.069	0.129	0.587
TRINITY_DN27393_c0_g2_i1	0.000	0.000	0.429	0.081	0.000	0.108	0.000	0.415	0.246	0.187	0.012	0.047
TRINITY_DN31604_c5_g1_i1	2.194	0.462	0.443	0.552	0.000	0.000	0.555	1.008	0.446	1.051	0.539	1.226
TRINITY_DN30742_c0_g1_i3	0.000	0.000	0.000	0.000	0.000	0.000	0.000	0.000	0.000	0.000	0.000	0.029
TRINITY_DN33364_c1_g6_i3	0.000	0.081	0.241	0.000	0.000	0.270	0.000	0.000	0.000	0.000	0.000	0.012
TRINITY_DN16969_c0_g1_i1	0.201	0.000	0.134	0.417	0.000	0.085	0.000	0.169	0.200	0.104	0.000	0.000
TRINITY_DN32332_c0_g1_i1	0.161	0.000	0.590	0.484	0.128	0.323	0.246	0.385	0.416	0.360	0.094	0.000
TRINITY_DN38615_c3_g2_i2	0.000	0.000	0.000	0.000	0.000	0.000	0.000	0.000	0.000	0.000	0.000	0.041
TRINITY_DN35530_c4_g1_i14	1.311	1.140	0.979	0.982	0.913	0.662	0.208	1.623	2.009	2.323	0.317	0.000
TRINITY_DN5595_c0_g1_i1	0.214	0.000	0.577	0.148	0.000	0.000	0.185	0.177	0.208	0.000	0.047	0.751
TRINITY_DN33945_c0_g1_i4	0.134	0.000	0.000	0.000	0.256	0.039	1.001	0.746	0.246	0.000	0.000	0.000
TRINITY_DN8521_c0_g1_i1	0.000	0.000	0.000	0.000	0.000	0.662	0.239	0.000	0.500	0.131	0.000	0.082
TRINITY_DN19942_c0_g1_i2	0.000	0.000	0.000	0.000	0.000	0.000	0.000	0.708	0.162	0.166	0.000	0.000
TRINITY_DN33877_c3_g4_i1	0.000	0.000	0.000	0.000	0.000	0.000	0.000	0.000	0.000	0.187	0.152	0.000
TRINITY_DN46214_c0_g1_i1	0.401	0.421	0.000	0.000	0.000	0.000	0.000	0.169	0.000	0.000	0.082	0.000
TRINITY_DN36290_c0_g3_i2	0.401	0.326	0.349	0.404	0.000	0.177	0.339	0.308	0.354	0.166	0.023	0.000
TRINITY_DN34177_c2_g1_i1	0.361	0.774	0.255	0.511	0.310	1.117	0.678	0.631	0.731	0.373	0.117	0.000
TRINITY_DN37850_c2_g1_i2	0.000	0.000	0.000	0.000	0.000	0.000	0.000	0.000	0.000	0.124	0.000	0.000
TRINITY_DN35605_c2_g3_i3	0.000	0.000	0.000	0.000	0.000	0.100	0.000	0.000	0.000	0.000	0.047	0.053
TRINITY_DN32129_c0_g2_i2	0.281	0.000	0.241	0.121	0.000	0.116	0.039	0.231	0.223	0.062	0.035	0.000
TRINITY_DN30919_c0_g2_i2	0.174	0.869	0.134	0.229	0.000	0.231	0.516	0.562	0.277	0.138	0.023	0.000
TRINITY_DN33980_c2_g1_i1	0.000	0.000	0.000	0.000	0.000	0.000	0.000	0.000	0.000	0.000	0.000	0.000
TRINITY_DN33087_c0_g1_i5	0.000	0.000	0.000	0.000	0.000	0.000	0.000	0.092	0.038	0.166	0.270	0.334
TRINITY_DN28729_c0_g1_i1	0.120	0.068	0.295	0.175	0.110	0.023	0.031	0.208	0.123	0.062	0.000	0.006
TRINITY_DN19840_c0_g1_i1	0.000	2.199	1.421	0.000	0.000	0.000	0.000	0.000	0.000	0.000	0.000	0.059
TRINITY_DN34665_c3_g1_i1	5.633	5.797	2.923	4.212	3.926	4.675	5.384	3.939	7.244	2.959	11.141	4.799
TRINITY_DN35793_c1_g1_i3	0.000	0.000	0.000	0.000	0.438	0.177	0.000	0.477	0.000	0.000	0.141	0.000
TRINITY_DN31352_c0_g1_i3	0.000	0.000	0.000	0.215	0.201	0.000	0.154	0.000	0.192	0.124	0.035	0.106
TRINITY_DN31849_c1_g3_i8	0.080	0.502	0.375	0.807	0.603	0.000	0.524	0.000	0.054	0.000	0.164	0.000
TRINITY_DN33731_c7_g1_i2	0.000	0.000	0.000	0.000	0.000	0.000	0.000	0.000	0.000	0.000	0.000	0.041
TRINITY_DN34976_c1_g1_i2	0.615	0.326	0.000	0.431	0.000	0.262	0.000	0.438	0.454	0.000	0.000	0.047
TRINITY_DN31955_c7_g1_i1	0.000	0.000	0.000	0.054	0.000	0.000	0.039	0.000	0.000	0.000	0.000	0.053
TRINITY_DN32737_c2_g1_i1	0.000	0.000	0.000	0.000	0.000	0.000	0.000	0.223	0.000	0.000	0.000	0.029
TRINITY_DN35193_c1_g1_i5	0.428	0.299	0.148	0.148	0.000	0.162	0.000	0.000	0.000	0.277	0.082	0.053
TRINITY_DN21487_c0_g1_i1	0.000	0.000	0.000	0.000	0.000	0.139	0.000	0.000	0.323	0.000	0.328	0.035
TRINITY_DN38788_c1_g3_i1	0.000	0.000	0.107	0.000	0.310	0.069	0.123	0.092	0.108	0.698	0.023	0.839
TRINITY_DN44481_c0_g1_i1	0.000	0.000	0.000	0.350	0.000	0.000	0.000	0.000	0.000	0.000	0.000	0.059
TRINITY_DN34245_c6_g1_i5	0.000	0.000	0.000	0.000	0.000	0.000	0.000	0.000	0.000	0.000	0.000	0.000
TRINITY_DN30475_c0_g2_i1	0.000	0.000	0.429	0.000	0.000	0.816	1.163	0.939	1.093	0.318	0.539	0.129
TRINITY_DN35786_c0_g1_i3	1.833	0.896	1.006	1.897	0.475	1.756	1.579	1.323	1.686	1.431	0.410	0.000
TRINITY_DN24529_c0_g1_i1	0.241	0.000	0.496	0.336	0.000	0.100	0.000	0.200	0.000	0.180	0.000	0.041
TRINITY_DN36334_c2_g3_i1	0.000	0.272	0.000	0.498	0.000	0.254	0.139	0.623	0.616	0.373	0.000	0.000
TRINITY_DN28038_c0_g2_i4	0.080	0.000	0.107	0.000	0.000	0.031	0.108	0.200	0.077	0.200	0.023	0.029
TRINITY_DN38565_c0_g4_i1	0.214	0.462	0.885	1.547	0.712	2.595	2.588	1.823	1.617	0.131	0.012	0.000
TRINITY_DN46014_c0_g1_i1	0.870	0.923	0.295	0.000	0.000	0.000	0.000	0.377	0.000	0.111	0.000	0.000
TRINITY_DN37792_c4_g2_i5	0.000	0.000	0.000	0.000	0.000	0.000	0.000	0.000	0.000	0.221	0.094	0.000
TRINITY_DN40564_c1_g1_i4	0.000	0.000	0.000	0.000	0.000	0.039	0.000	0.000	0.000	0.000	0.023	0.023
TRINITY_DN35507_c2_g3_i5	0.776	1.235	1.059	0.928	1.954	2.048	3.497	1.300	3.603	0.622	0.152	0.276
TRINITY_DN38934_c2_g2_i1	0.000	0.000	0.375	0.229	0.000	0.008	0.231	0.154	0.100	0.000	0.047	0.000
TRINITY_DN34991_c3_g1_i1	0.000	0.000	0.000	0.054	0.000	0.000	0.000	0.000	0.000	0.000	0.012	17.250
TRINITY_DN23162_c0_g1_i1	0.000	0.149	0.483	0.094	0.000	0.231	0.501	0.292	0.069	0.035	0.000	0.000
TRINITY_DN36519_c0_g1_i2	0.000	0.000	0.161	0.121	0.000	0.000	0.000	0.100	0.000	0.000	0.000	0.000
TRINITY_DN38210_c0_g2_i10	0.000	0.000	0.000	0.000	0.274	0.701	0.146	0.554	0.000	0.000	0.035	0.000
TRINITY_DN3833_c0_g1_i1	0.401	0.421	1.100	0.552	0.329	0.000	0.000	0.000	0.000	0.000	0.000	0.000
TRINITY_DN34410_c0_g1_i3	0.000	0.000	0.000	0.000	0.000	0.000	0.000	0.000	0.000	0.166	0.047	0.376
TRINITY_DN37664_c3_g3_i1	0.000	0.000	0.134	0.000	0.420	0.077	0.285	0.331	0.216	0.512	0.082	0.000
TRINITY_DN35923_c0_g1_i1	0.535	0.000	0.375	0.000	0.676	0.116	0.123	0.115	0.131	0.138	0.000	0.000
TRINITY_DN35849_c2_g8_i1	0.268	0.000	0.188	0.000	0.237	0.000	0.000	0.000	0.269	0.069	0.000	0.000
TRINITY_DN35493_c0_g1_i2	0.495	0.000	0.000	0.484	0.621	0.000	0.655	0.000	0.770	0.456	0.270	0.317
TRINITY_DN37246_c3_g4_i12	1.512	1.330	1.529	2.839	1.004	2.742	2.904	1.839	2.102	1.445	0.188	0.000
TRINITY_DN40159_c0_g1_i1	0.000	0.000	0.000	0.000	0.000	0.131	0.000	0.131	0.000	0.000	0.141	0.088
TRINITY_DN40151_c2_g1_i2	0.000	0.000	0.000	0.000	0.000	0.000	0.000	0.408	0.677	0.221	0.012	0.000
TRINITY_DN5902_c0_g1_i1	24.913	18.640	11.747	12.971	18.186	1.363	2.180	0.446	1.555	0.802	24.720	3.027
TRINITY_DN32052_c6_g1_i1	0.000	0.000	0.080	0.202	0.000	0.200	0.000	0.000	0.000	0.021	0.012	0.018
TRINITY_DN38199_c6_g1_i13	0.000	0.014	1.046	0.969	0.256	0.670	0.131	0.931	0.539	0.574	0.375	0.769
TRINITY_DN35990_c0_g2_i2	0.000	0.000	0.000	0.000	0.000	0.000	0.000	0.000	0.000	0.000	0.117	9.546
TRINITY_DN29290_c0_g1_i2	0.000	0.000	1.730	0.861	0.292	0.786	0.277	1.023	0.000	0.263	0.000	0.000
TRINITY_DN18786_c0_g1_i1	0.000	0.244	0.000	0.000	0.183	0.670	0.609	0.192	0.223	0.000	0.023	0.111
TRINITY_DN27495_c0_g1_i1	0.067	0.204	0.174	0.484	0.164	0.316	0.485	0.262	0.277	0.277	0.141	0.000
TRINITY_DN36073_c1_g3_i2	0.000	0.000	0.362	0.363	0.438	0.000	0.485	0.454	0.262	0.138	0.000	0.000
TRINITY_DN37622_c0_g1_i2	0.214	0.896	0.000	0.148	0.694	0.000	0.000	0.085	0.000	0.000	0.000	0.117
TRINITY_DN30425_c0_g1_i1	2.074	1.819	1.783	2.624	5.642	0.000	0.069	0.023	0.000	0.014	0.375	0.023
TRINITY_DN36447_c0_g2_i1	0.000	0.000	0.000	0.000	0.128	0.123	0.000	0.308	0.000	0.069	0.070	0.082
TRINITY_DN39763_c1_g1_i1	0.000	0.475	0.054	0.202	0.000	0.331	0.231	0.092	0.123	0.214	0.000	0.000
TRINITY_DN35202_c1_g1_i2	0.000	0.231	0.000	0.135	0.000	0.547	0.377	0.246	0.000	0.097	0.059	0.000
TRINITY_DN35132_c5_g1_i1	0.000	0.000	0.000	0.000	0.000	0.000	0.000	0.000	0.000	0.000	0.000	0.000
TRINITY_DN34987_c3_g3_i1	0.000	0.570	0.000	0.000	0.456	0.239	0.254	0.000	0.539	0.000	0.000	0.000
TRINITY_DN36572_c2_g1_i7	0.000	0.000	0.000	0.067	0.000	0.000	0.039	0.000	0.146	0.104	0.047	0.000
TRINITY_DN35302_c6_g1_i23	0.000	0.000	0.000	0.000	0.000	0.000	0.000	0.000	0.000	0.000	0.000	0.000
TRINITY_DN11052_c0_g1_i1	0.000	0.000	0.000	0.000	0.000	0.000	0.000	0.000	0.000	0.145	0.176	0.182
TRINITY_DN23355_c0_g1_i1	0.000	0.000	0.000	0.000	0.000	0.000	0.000	0.000	0.000	0.000	0.000	0.358
TRINITY_DN36745_c5_g2_i1	0.535	0.434	0.335	0.431	0.548	0.547	0.493	0.608	0.339	0.422	0.023	0.000
TRINITY_DN31942_c3_g1_i1	0.000	0.000	0.000	0.000	0.000	0.000	0.000	0.000	0.000	0.000	0.000	0.293
TRINITY_DN38924_c6_g1_i4	0.000	0.000	0.000	0.000	0.000	0.000	0.000	0.000	0.000	0.000	0.012	0.170
TRINITY_DN21358_c0_g1_i1	0.000	0.421	0.550	0.283	0.000	0.177	0.370	0.515	0.200	0.104	0.000	0.000
TRINITY_DN40874_c7_g3_i1	32.219	15.382	21.053	13.819	15.557	16.804	21.783	20.201	26.959	29.528	475.664	212.704
TRINITY_DN40620_c0_g1_i26	0.000	0.000	0.000	0.000	0.000	0.000	0.000	0.000	0.000	0.000	0.000	0.000
TRINITY_DN36282_c0_g1_i7	0.214	0.000	0.000	0.161	0.237	0.000	0.000	0.185	0.231	0.346	0.106	0.833
TRINITY_DN35068_c3_g2_i6	0.468	0.000	0.322	0.000	0.000	0.323	0.585	0.500	0.000	0.062	0.000	0.000
TRINITY_DN27705_c0_g1_i1	0.348	0.285	0.121	0.296	0.073	0.539	0.308	0.431	0.339	0.256	0.035	0.000
TRINITY_DN36807_c0_g2_i2	0.000	0.462	0.389	0.000	0.000	0.477	0.447	0.354	0.139	0.000	0.047	0.100
TRINITY_DN2328_c0_g1_i1	0.000	0.299	0.670	0.242	0.183	0.054	0.062	0.515	0.000	0.069	0.000	0.041
TRINITY_DN22708_c0_g1_i1	0.000	0.000	0.000	0.000	0.000	0.000	0.000	0.000	0.000	0.000	0.000	0.287
TRINITY_DN20529_c0_g1_i1	0.000	0.000	0.000	0.000	0.000	0.000	0.000	0.162	0.000	0.194	0.129	0.041
TRINITY_DN4716_c0_g1_i1	0.000	0.000	0.000	0.000	0.000	0.239	0.508	0.000	0.000	0.000	0.000	0.000
TRINITY_DN37935_c2_g5_i1	0.401	0.570	0.456	0.727	0.329	0.993	0.770	0.492	0.962	0.035	0.000	0.000
TRINITY_DN44077_c0_g1_i1	0.000	0.000	0.000	0.000	0.000	0.208	0.000	0.000	0.000	0.000	0.000	0.129
TRINITY_DN39685_c2_g1_i7	0.000	0.000	0.000	0.215	0.256	0.146	0.000	0.000	0.000	0.000	0.000	0.059
TRINITY_DN38587_c4_g1_i4	0.094	0.000	0.000	0.000	0.000	0.000	0.046	0.100	0.000	0.000	0.012	0.012
TRINITY_DN35026_c4_g3_i1	0.000	0.000	0.000	0.000	0.201	0.000	0.162	0.077	0.000	0.000	0.000	0.000
TRINITY_DN31412_c0_g2_i6	0.000	0.000	0.000	0.202	0.018	0.000	0.000	0.000	0.000	0.000	0.000	0.000
TRINITY_DN32157_c0_g1_i1	0.937	0.584	0.791	0.780	0.584	0.770	0.932	0.892	0.793	1.687	0.422	1.684
TRINITY_DN33758_c2_g1_i1	0.495	0.394	0.349	0.606	0.110	0.786	0.393	0.569	0.670	0.242	0.047	0.000
TRINITY_DN37069_c0_g1_i8	0.000	0.000	0.000	0.000	0.237	0.000	0.069	0.000	0.008	0.118	0.223	0.012
TRINITY_DN38981_c2_g1_i4	0.000	0.000	0.000	0.000	0.000	0.000	0.000	0.000	0.123	0.000	0.000	0.053
TRINITY_DN34609_c7_g2_i1	0.682	0.000	0.000	0.511	0.000	0.786	1.363	0.715	0.685	0.131	0.059	0.000
TRINITY_DN14875_c0_g1_i1	0.000	0.000	0.000	0.000	0.000	0.000	0.000	0.000	0.000	0.000	0.000	0.123
TRINITY_DN37182_c2_g2_i1	0.000	0.000	0.201	0.000	0.091	0.092	0.000	0.000	0.000	0.076	0.000	0.035
TRINITY_DN36230_c4_g5_i1	21.635	9.721	16.869	12.177	13.439	9.542	6.424	12.001	7.667	14.235	0.797	2.705
TRINITY_DN48422_c0_g1_i1	0.308	0.000	0.215	0.000	0.000	0.000	0.000	0.192	0.077	0.194	0.000	0.023
TRINITY_DN34269_c9_g2_i3	2.449	1.330	0.402	0.000	0.639	0.347	0.947	0.908	0.000	0.035	0.340	0.469
TRINITY_DN33888_c2_g2_i1	0.000	0.000	0.000	0.000	0.000	0.331	0.185	0.169	0.077	0.795	0.997	0.704
TRINITY_DN36192_c0_g1_i1	1.298	0.339	0.335	0.444	0.000	1.094	0.616	0.731	0.562	0.463	0.141	0.000
TRINITY_DN34314_c7_g1_i2	0.080	0.000	0.456	0.000	0.073	0.000	0.123	0.077	0.000	0.000	0.000	0.000
TRINITY_DN23126_c0_g1_i1	0.214	0.231	0.148	0.148	0.091	0.177	0.285	0.092	0.362	0.076	0.023	0.000
TRINITY_DN35599_c0_g1_i3	0.000	0.407	0.054	0.135	0.091	0.092	0.000	0.369	0.154	0.173	0.000	0.000
TRINITY_DN39144_c3_g1_i2	0.000	0.000	0.148	0.309	0.073	0.385	0.200	0.385	0.115	0.090	0.012	0.000
TRINITY_DN40772_c1_g1_i1	0.000	0.000	0.375	0.390	0.000	0.000	0.000	0.238	0.000	0.000	0.000	0.000
TRINITY_DN33651_c7_g2_i1	0.000	0.502	0.000	0.000	0.000	0.000	0.108	0.100	0.000	0.000	0.023	0.012
TRINITY_DN40290_c1_g1_i1	0.000	0.000	0.389	0.969	0.712	0.239	1.155	0.485	1.109	0.000	0.000	0.000
TRINITY_DN38954_c4_g3_i1	0.963	0.815	1.247	0.982	0.767	0.893	1.086	1.777	0.947	1.791	0.047	0.264
TRINITY_DN37899_c0_g3_i1	0.000	0.000	0.000	1.076	0.000	0.000	0.478	0.223	0.000	0.000	0.000	0.029
TRINITY_DN38195_c1_g1_i13	0.000	1.629	0.000	1.103	0.000	0.000	0.277	0.038	0.446	1.735	0.000	0.000
TRINITY_DN35843_c0_g1_i1	0.000	0.529	0.456	0.108	0.055	0.978	0.077	0.146	0.647	0.000	0.000	0.000
TRINITY_DN31646_c5_g3_i1	0.000	0.000	0.644	0.323	0.000	0.616	0.000	0.000	0.231	0.000	0.000	0.023
TRINITY_DN33165_c0_g3_i3	0.000	0.000	0.000	0.000	0.000	0.000	0.108	0.069	0.000	0.035	0.000	0.023
TRINITY_DN37368_c2_g1_i18	1.913	1.412	2.414	0.754	1.278	2.218	1.240	1.869	1.617	0.885	0.106	0.000
TRINITY_DN40594_c0_g1_i7	0.000	0.000	0.000	0.000	0.000	0.000	0.000	0.000	0.000	0.000	0.223	0.000
TRINITY_DN35966_c7_g4_i1	0.147	0.163	0.201	0.108	0.000	0.185	0.331	0.369	0.000	0.000	0.000	0.000
TRINITY_DN37476_c0_g5_i3	0.000	0.000	0.000	0.000	0.000	0.000	0.000	0.000	0.000	0.000	0.000	0.000
TRINITY_DN9096_c0_g1_i1	0.281	0.299	0.000	0.000	0.000	0.123	0.000	0.354	0.000	0.353	0.000	0.018
TRINITY_DN37002_c0_g3_i3	5.981	5.811	8.140	5.019	5.405	6.684	6.840	8.516	9.284	12.596	2.181	1.966
TRINITY_DN47445_c0_g1_i1	0.000	0.000	0.000	0.256	0.000	0.000	0.169	0.154	0.539	0.000	0.082	0.000
TRINITY_DN33671_c2_g2_i1	0.000	0.000	0.000	0.000	0.000	0.000	0.000	0.000	0.062	0.035	0.000	0.082
TRINITY_DN37884_c6_g3_i2	0.000	0.000	0.000	0.000	0.000	0.000	0.000	0.000	0.000	0.000	0.023	2.089
TRINITY_DN40420_c2_g1_i1	0.843	4.195	3.151	4.602	2.702	2.688	6.478	4.131	3.210	2.427	0.176	0.000
TRINITY_DN34382_c2_g1_i7	0.134	0.272	0.000	0.000	0.530	0.062	0.000	0.331	0.000	0.000	0.410	0.417
TRINITY_DN29541_c0_g1_i1	1.472	1.045	0.898	1.695	1.515	1.171	2.211	1.023	2.240	1.659	0.293	0.833
TRINITY_DN46271_c0_g1_i1	0.227	0.475	0.161	0.161	0.000	0.385	0.408	0.092	0.000	0.166	0.281	0.023
TRINITY_DN40206_c0_g3_i1	0.000	0.000	0.000	0.000	0.000	0.362	0.000	0.000	0.000	0.000	0.000	0.000
TRINITY_DN36795_c2_g1_i14	0.950	0.000	0.000	0.632	0.749	0.000	0.000	0.000	0.000	0.090	0.000	0.000
TRINITY_DN37085_c1_g4_i12	0.000	0.000	0.000	0.000	0.000	0.000	0.000	0.000	0.000	0.000	0.012	0.417
TRINITY_DN32951_c0_g2_i1	0.000	0.000	0.000	0.000	0.347	0.701	0.000	0.000	0.200	0.000	0.000	0.000
TRINITY_DN33901_c0_g1_i3	0.000	0.000	0.000	0.000	0.000	0.000	0.000	0.000	0.000	0.000	0.000	0.000
TRINITY_DN37573_c3_g2_i1	0.000	0.000	0.000	0.000	0.000	0.000	0.000	0.000	0.000	0.000	0.117	0.000
TRINITY_DN34658_c2_g2_i3	0.000	0.000	0.322	0.000	0.383	0.616	0.000	0.654	0.000	0.000	0.106	0.000
TRINITY_DN31400_c0_g2_i1	0.134	0.149	0.000	0.283	0.000	0.400	0.370	0.115	0.200	0.069	0.094	0.029
TRINITY_DN34540_c0_g1_i4	0.094	0.000	0.000	0.027	0.201	0.000	0.046	0.000	0.000	0.028	0.000	0.000
TRINITY_DN39193_c3_g1_i5	0.000	0.000	0.000	0.000	0.000	0.000	0.000	0.000	0.000	0.048	0.000	0.933
TRINITY_DN34041_c6_g3_i2	0.000	0.000	0.000	0.000	0.000	0.000	0.000	0.000	0.000	0.000	0.000	0.217
TRINITY_DN32571_c1_g3_i6	2.984	5.987	1.301	1.736	0.000	1.163	0.863	0.723	0.185	0.000	0.000	0.000
TRINITY_DN32445_c0_g1_i3	0.000	0.000	0.000	0.000	0.000	0.139	0.054	0.100	0.177	0.290	0.164	0.381
TRINITY_DN33998_c4_g3_i3	0.000	0.000	0.000	0.000	0.511	0.000	0.000	0.000	0.000	0.000	0.000	0.023
TRINITY_DN33235_c4_g2_i2	0.549	0.000	0.335	0.027	0.000	0.000	0.077	0.231	0.000	0.000	0.023	0.035
TRINITY_DN9523_c0_g1_i1	0.000	0.000	0.000	0.000	0.000	0.000	0.054	0.046	0.000	0.028	0.082	0.106
TRINITY_DN35675_c2_g2_i1	0.334	1.059	0.228	0.229	0.000	0.285	0.300	0.562	0.000	0.083	0.070	0.111
TRINITY_DN29245_c0_g1_i1	0.000	0.000	0.000	0.000	0.000	0.000	0.000	0.000	0.000	0.000	0.000	0.282
TRINITY_DN39088_c5_g1_i2	0.000	0.000	0.080	0.000	0.091	0.139	0.254	0.100	0.293	0.000	0.000	0.000
TRINITY_DN38951_c3_g1_i1	0.000	0.000	0.000	0.000	0.164	0.000	0.000	0.077	0.000	0.138	0.270	0.317
TRINITY_DN8983_c0_g1_i2	0.000	0.380	0.000	0.000	0.000	0.077	0.000	0.000	0.000	0.173	0.059	0.000
TRINITY_DN35485_c1_g1_i3	0.000	0.000	0.349	0.175	0.000	0.000	0.347	0.000	0.000	0.000	0.000	0.000
TRINITY_DN32950_c0_g1_i1	0.468	0.000	0.644	0.982	0.383	2.048	1.525	0.200	1.170	0.242	0.047	0.000
TRINITY_DN40776_c2_g1_i2	0.281	0.000	0.188	0.202	0.000	0.223	0.123	0.123	0.269	0.214	0.094	0.000
TRINITY_DN31421_c12_g1_i2	0.000	0.000	0.000	0.202	0.000	0.000	0.246	0.115	0.000	0.138	0.000	0.000
TRINITY_DN30245_c0_g2_i1	0.361	0.421	0.094	0.363	1.935	0.000	0.000	0.000	0.054	0.000	0.094	0.000
TRINITY_DN33621_c6_g2_i2	0.000	0.000	0.000	0.000	0.000	0.000	0.000	1.115	0.000	0.429	0.000	0.000
TRINITY_DN30586_c0_g1_i1	0.134	0.353	0.443	1.130	0.073	0.570	0.354	0.454	0.393	0.484	0.106	0.000
TRINITY_DN995_c0_g1_i1	0.000	0.557	0.443	0.713	1.296	0.323	0.632	0.754	0.500	0.567	0.117	1.050
TRINITY_DN39283_c0_g1_i9	0.000	0.109	0.000	0.000	0.183	0.000	0.185	0.000	0.000	0.035	0.000	0.000
TRINITY_DN37069_c0_g1_i2	0.000	0.000	0.000	0.000	0.000	0.031	0.000	0.000	0.000	0.083	0.023	0.000
TRINITY_DN38159_c2_g1_i11	0.000	0.000	0.000	0.484	0.000	0.000	0.000	0.708	0.000	0.601	0.000	0.000
TRINITY_DN33488_c1_g2_i1	0.000	0.217	0.107	0.000	0.110	0.000	0.000	0.046	0.000	0.000	0.070	0.100
TRINITY_DN34045_c7_g3_i1	0.000	0.000	0.000	0.000	0.000	0.000	0.000	0.000	0.000	0.000	0.000	0.552
TRINITY_DN33588_c0_g1_i4	0.000	0.000	0.000	0.000	0.000	0.000	0.000	0.000	0.000	0.000	0.000	0.000
TRINITY_DN35175_c5_g2_i7	0.000	0.000	0.000	0.000	0.000	0.000	0.000	0.046	0.000	0.000	0.000	0.000
TRINITY_DN35637_c7_g3_i2	0.000	0.000	0.000	0.202	0.000	0.000	0.000	0.000	0.000	0.076	0.094	0.117
TRINITY_DN35741_c2_g5_i1	0.000	0.000	0.000	0.000	0.000	0.000	0.000	0.000	0.000	0.000	0.809	0.270
TRINITY_DN39568_c4_g1_i3	0.000	0.149	0.094	0.000	0.237	0.000	0.000	0.146	0.031	0.055	0.000	0.018
TRINITY_DN24076_c0_g1_i1	0.000	0.000	0.161	0.000	0.000	0.046	0.000	0.046	0.000	0.000	0.000	0.035
TRINITY_DN34316_c11_g1_i4	0.000	0.000	0.282	0.000	0.000	0.000	0.000	0.000	0.000	0.000	0.000	0.117
TRINITY_DN35053_c1_g3_i1	0.000	0.000	0.000	0.000	0.000	0.185	0.000	0.000	0.000	0.055	0.023	0.211
TRINITY_DN40799_c2_g7_i1	1.887	8.621	4.090	7.656	2.264	6.014	3.975	5.370	7.067	5.980	0.985	0.000
TRINITY_DN33009_c10_g2_i1	0.000	0.000	0.148	0.000	0.000	0.000	0.000	0.000	0.000	0.000	0.023	2.740
TRINITY_DN34485_c5_g1_i4	0.000	0.000	0.000	0.000	0.000	0.000	0.254	0.608	0.000	0.000	0.000	0.000
TRINITY_DN34363_c5_g3_i1	0.388	0.000	0.000	0.000	0.000	0.000	0.000	0.000	0.000	0.000	0.000	0.023
TRINITY_DN655_c0_g1_i1	0.000	0.000	0.215	0.000	0.000	0.000	0.146	0.000	0.000	0.083	0.176	0.000
TRINITY_DN48524_c0_g1_i1	0.000	1.032	0.000	0.336	0.000	0.000	0.000	0.000	0.000	0.000	0.047	0.135
TRINITY_DN40242_c4_g1_i1	0.361	0.000	0.577	0.417	0.110	0.054	0.978	0.200	0.115	0.000	0.000	0.000
TRINITY_DN36284_c0_g1_i1	0.241	0.000	0.000	0.336	0.201	0.000	0.000	0.162	0.000	0.000	0.000	0.012
TRINITY_DN37167_c1_g1_i4	0.000	0.041	0.375	0.659	0.000	1.009	0.470	0.277	0.331	0.442	0.047	0.000
TRINITY_DN39709_c0_g4_i1	0.294	0.421	0.335	0.202	0.493	0.246	0.393	0.323	0.192	0.920	0.047	0.329
TRINITY_DN34609_c2_g1_i1	0.000	0.000	0.000	0.000	0.000	1.371	1.879	1.154	1.124	1.846	0.575	0.123
TRINITY_DN34446_c0_g1_i1	0.000	0.000	0.174	0.363	0.000	0.000	0.000	0.000	0.000	0.000	0.000	0.135
TRINITY_DN33651_c5_g1_i2	0.000	0.000	0.000	0.673	0.000	0.678	0.000	0.000	0.439	0.000	0.000	0.000
TRINITY_DN34595_c0_g1_i2	0.669	0.000	0.322	0.188	0.365	0.177	0.955	0.108	0.208	0.118	0.000	0.000
TRINITY_DN38930_c0_g1_i3	0.000	0.000	0.268	0.834	0.000	0.000	0.000	0.169	0.000	0.000	0.082	0.205
TRINITY_DN35056_c0_g1_i1	0.294	0.258	0.148	0.875	0.219	0.716	0.539	0.515	0.531	0.263	0.082	0.000
TRINITY_DN35944_c0_g1_i1	0.763	0.421	0.872	0.484	0.365	0.393	0.408	0.338	0.847	0.588	0.000	0.868
TRINITY_DN37782_c1_g2_i5	0.013	0.000	0.898	0.821	0.128	1.740	1.964	1.215	0.531	0.118	0.000	0.000
TRINITY_DN32389_c0_g1_i1	5.191	7.195	4.613	6.190	12.343	0.023	0.054	0.023	0.000	0.000	0.422	0.029
TRINITY_DN31575_c0_g1_i4	0.000	0.000	0.000	0.000	0.000	0.000	0.000	0.000	0.000	0.000	0.000	0.000
TRINITY_DN33224_c6_g1_i3	0.000	0.000	0.000	0.000	0.000	0.000	0.000	0.000	0.000	0.000	0.000	0.012
TRINITY_DN39576_c9_g2_i2	0.000	0.000	0.000	0.000	0.000	0.000	0.000	0.154	0.000	0.270	0.000	0.000
TRINITY_DN44952_c0_g1_i1	0.535	0.000	0.000	0.188	0.456	0.000	0.000	0.915	0.000	0.138	0.000	0.047
TRINITY_DN39126_c1_g1_i2	0.000	0.000	0.443	0.000	0.000	0.169	0.000	0.000	0.000	0.118	0.000	0.000
TRINITY_DN31893_c1_g1_i5	2.863	1.969	3.151	0.740	0.237	17.327	5.708	32.063	2.879	3.789	101.918	8.537
TRINITY_DN34926_c1_g2_i1	1.405	2.484	0.536	2.139	0.785	3.134	1.402	1.677	1.286	0.643	0.270	0.000
TRINITY_DN4641_c0_g1_i1	0.000	0.000	0.000	0.000	0.420	0.670	0.000	0.438	0.000	0.000	0.000	0.000
TRINITY_DN11484_c0_g1_i1	0.000	0.000	0.362	0.188	0.219	0.223	0.539	0.723	0.393	0.069	0.035	0.147
TRINITY_DN35342_c1_g1_i2	0.000	0.000	0.523	0.700	0.000	0.655	0.809	0.000	0.754	0.000	0.000	0.000
TRINITY_DN38768_c2_g2_i9	0.094	0.149	0.630	0.592	0.000	1.070	1.071	0.000	0.423	0.111	0.000	0.000
TRINITY_DN38815_c3_g3_i1	0.227	0.733	0.308	0.309	0.183	0.485	0.624	0.385	0.446	0.000	0.000	0.000
TRINITY_DN37985_c4_g1_i1	0.000	0.000	0.000	0.000	0.000	0.000	0.000	0.000	0.000	0.000	0.000	0.217
TRINITY_DN38209_c1_g3_i1	0.977	0.516	1.690	2.045	0.000	3.874	1.140	2.116	0.739	0.774	0.047	0.000
TRINITY_DN34887_c1_g1_i1	0.870	1.439	0.925	1.198	1.059	1.055	0.847	1.800	1.886	2.669	2.064	6.495
TRINITY_DN44887_c0_g1_i1	0.000	0.272	0.000	0.000	0.000	0.108	0.116	0.108	0.000	0.062	0.023	0.070
TRINITY_DN38720_c0_g1_i1	0.294	0.000	0.000	0.471	0.073	0.069	0.200	0.315	0.000	0.055	0.082	0.000
TRINITY_DN37043_c1_g2_i2	1.445	1.235	3.554	2.987	2.921	1.078	0.940	1.369	1.778	2.510	2.744	4.066
TRINITY_DN39172_c3_g1_i5	0.000	0.122	0.228	0.027	0.292	0.046	0.000	0.069	0.000	0.401	0.164	0.076
TRINITY_DN33817_c6_g1_i1	0.602	1.290	0.000	0.834	0.511	0.916	0.277	0.385	0.000	0.000	0.000	0.000
TRINITY_DN34976_c1_g4_i2	1.820	1.521	2.333	1.386	2.155	1.648	2.134	2.416	1.925	4.535	2.252	16.240
TRINITY_DN39406_c1_g3_i5	0.000	0.543	1.180	0.242	0.511	0.839	0.840	0.500	1.047	1.687	0.000	0.757
TRINITY_DN37113_c2_g2_i1	0.000	0.000	0.000	0.000	0.383	0.000	0.000	0.000	0.000	0.000	0.094	0.000
TRINITY_DN37817_c1_g1_i3	9.700	9.490	1.542	4.265	1.169	6.761	6.047	3.031	2.833	0.512	0.504	0.000
TRINITY_DN47620_c0_g1_i1	0.000	0.000	0.201	0.404	0.000	0.000	0.000	0.123	0.000	0.076	0.000	0.047
TRINITY_DN34642_c6_g2_i1	0.682	0.584	0.282	1.130	0.000	1.432	0.863	0.862	0.716	0.581	0.117	0.000
TRINITY_DN43396_c0_g1_i1	0.000	0.000	0.000	0.000	0.000	0.000	0.000	0.000	0.000	0.000	0.000	0.194
TRINITY_DN33450_c2_g2_i5	0.000	0.000	0.013	0.000	0.000	0.000	0.000	0.008	0.000	0.014	0.000	0.035
TRINITY_DN33956_c4_g1_i2	0.000	0.000	0.000	0.000	0.000	0.000	0.000	0.554	0.000	0.014	1.818	1.432
TRINITY_DN34530_c3_g1_i3	0.455	0.000	0.000	0.256	0.000	0.000	0.000	0.000	0.000	0.000	0.000	0.000
TRINITY_DN21995_c0_g1_i1	0.000	0.000	0.000	0.242	0.000	0.077	0.000	0.000	0.000	0.000	0.176	0.041
TRINITY_DN43693_c0_g1_i1	0.000	0.000	0.000	0.135	0.164	0.254	0.270	0.254	0.100	0.000	0.000	0.000
TRINITY_DN34621_c0_g2_i2	0.455	0.000	0.952	0.000	0.000	0.000	0.000	0.000	0.177	0.332	0.000	0.035
TRINITY_DN37757_c2_g2_i3	0.000	0.000	0.000	0.000	0.000	0.270	0.000	0.000	0.323	0.000	0.012	0.000
TRINITY_DN33780_c3_g1_i2	0.000	0.000	0.000	0.027	0.000	0.000	0.023	0.000	0.069	0.035	0.023	1.443
TRINITY_DN35155_c1_g4_i1	0.134	0.448	0.000	0.377	0.000	0.116	0.431	0.285	0.069	0.035	0.012	0.000
TRINITY_DN36796_c4_g2_i3	0.334	0.353	0.416	0.000	0.566	0.293	0.624	0.000	0.000	0.353	0.000	0.505
TRINITY_DN34120_c2_g4_i1	0.000	0.000	0.000	0.229	0.000	0.000	0.000	0.000	0.493	0.000	0.000	0.000
TRINITY_DN35484_c0_g1_i1	0.000	0.000	0.000	0.000	0.000	0.000	0.131	0.531	0.000	0.283	0.000	0.000
TRINITY_DN34999_c1_g1_i4	0.000	0.000	0.000	0.000	0.000	0.000	0.000	0.000	0.000	0.000	0.000	0.000
TRINITY_DN39323_c0_g4_i3	1.044	0.625	0.228	0.982	0.511	0.601	0.401	0.285	0.624	0.194	0.106	0.235
TRINITY_DN38327_c2_g3_i5	0.495	0.000	0.000	0.121	0.164	0.116	0.585	0.108	0.000	0.062	0.000	0.000
TRINITY_DN38624_c0_g3_i1	0.482	0.000	0.000	0.000	0.000	1.278	0.678	1.469	0.000	0.380	0.000	0.000
TRINITY_DN14648_c0_g1_i1	0.000	0.000	0.000	0.606	0.000	0.000	0.000	0.000	0.000	0.449	0.141	0.000
TRINITY_DN7629_c0_g1_i1	0.094	0.095	0.255	0.188	0.073	0.223	0.162	0.223	0.000	0.180	0.023	0.000
TRINITY_DN35293_c7_g1_i6	0.000	0.000	0.215	0.000	0.000	0.000	0.000	0.000	0.000	0.000	0.000	0.000
TRINITY_DN32076_c3_g2_i15	0.000	0.000	0.094	0.000	0.000	0.000	0.000	0.000	0.000	0.035	0.000	0.041
TRINITY_DN33417_c4_g1_i1	0.000	0.000	0.268	0.135	0.000	0.169	0.000	0.169	0.192	0.000	0.000	0.000
TRINITY_DN38230_c4_g1_i1	0.000	0.000	0.000	0.000	0.347	0.231	0.177	0.054	0.000	0.000	0.446	1.250
TRINITY_DN36934_c1_g1_i1	0.094	0.095	0.000	0.000	0.073	0.331	0.162	0.223	0.131	0.111	0.047	0.053
TRINITY_DN34914_c3_g2_i1	0.575	0.000	0.000	0.794	0.000	1.163	0.662	0.731	0.285	0.000	0.000	0.000
TRINITY_DN35828_c6_g1_i1	0.000	0.407	0.000	0.269	0.639	1.178	0.177	0.000	1.925	0.200	0.000	0.000
TRINITY_DN17262_c0_g1_i1	0.254	0.801	0.000	0.175	0.219	0.323	0.462	0.215	0.377	0.000	0.023	0.000
TRINITY_DN17299_c0_g1_i2	0.000	0.176	0.000	0.444	0.676	0.347	0.208	0.200	0.547	0.498	0.117	0.012
TRINITY_DN33342_c2_g1_i2	0.000	0.000	0.000	0.000	0.000	0.000	0.000	0.000	0.000	0.000	0.211	0.522
TRINITY_DN23725_c0_g1_i1	1.057	6.164	2.548	2.570	3.086	4.882	4.699	4.339	4.503	0.000	0.000	0.000
TRINITY_DN22859_c0_g1_i2	2.154	2.281	0.000	0.673	0.000	0.000	0.000	0.000	0.000	0.000	0.000	0.000
TRINITY_DN30083_c0_g1_i1	0.147	0.000	0.201	0.000	0.000	0.300	0.000	0.123	0.000	0.000	0.141	0.147
TRINITY_DN24923_c0_g1_i1	0.000	0.000	0.000	0.000	0.000	0.000	0.000	0.000	0.000	0.000	0.000	1.121
TRINITY_DN33806_c2_g1_i9	0.000	0.652	0.000	0.148	0.000	0.031	0.031	0.354	0.293	0.131	0.000	0.000
TRINITY_DN23577_c0_g1_i1	0.388	0.692	0.362	1.520	2.082	0.000	0.000	0.054	0.000	0.000	0.094	0.018
TRINITY_DN35907_c12_g1_i1	0.000	0.000	0.322	0.000	0.000	0.000	0.216	0.592	0.000	0.118	0.047	0.023
TRINITY_DN45719_c0_g1_i1	0.000	0.000	0.000	0.000	0.000	0.400	0.208	0.192	0.223	0.000	0.000	0.000
TRINITY_DN35897_c6_g1_i1	0.000	0.000	0.000	0.000	0.000	0.000	0.000	0.000	0.000	0.000	0.000	0.246
TRINITY_DN34222_c3_g2_i1	0.442	0.000	0.282	0.390	0.274	0.400	0.085	0.000	0.185	0.726	0.211	18.141
TRINITY_DN34185_c3_g1_i1	0.415	0.882	0.282	0.296	0.694	0.185	0.578	0.000	0.000	0.000	0.000	0.000
TRINITY_DN39302_c4_g1_i6	0.348	0.000	0.000	0.242	0.292	0.154	0.000	0.000	0.431	0.297	0.446	0.223
TRINITY_DN38623_c4_g1_i4	0.000	0.733	0.000	0.000	0.000	0.000	0.154	0.000	0.000	0.000	0.035	0.006
TRINITY_DN35074_c2_g3_i7	0.749	0.000	0.000	0.000	0.000	0.000	0.493	0.069	0.000	0.000	0.000	0.000
TRINITY_DN40682_c2_g5_i2	0.000	0.000	0.898	1.251	0.256	0.362	0.917	0.546	0.508	1.535	0.059	0.000
TRINITY_DN36258_c3_g4_i1	0.388	0.000	0.000	0.000	0.000	0.000	0.000	0.546	0.000	0.000	0.000	0.041
TRINITY_DN33410_c0_g1_i1	0.000	0.516	0.107	0.525	0.000	0.447	0.208	0.123	0.146	0.035	0.023	0.000
TRINITY_DN38151_c2_g1_i6	0.000	0.000	0.161	0.888	0.000	0.000	0.000	0.031	0.000	0.124	0.000	0.000
TRINITY_DN34960_c0_g1_i1	0.629	0.842	0.215	0.875	0.256	1.263	0.709	0.723	0.462	0.000	0.000	0.000
TRINITY_DN35302_c6_g1_i32	0.000	0.000	0.000	0.000	0.000	0.000	0.000	0.000	0.000	0.000	0.012	0.000
TRINITY_DN37640_c1_g1_i1	0.361	0.000	0.000	0.000	0.456	0.077	0.000	0.300	0.177	0.090	0.023	0.000
TRINITY_DN36200_c6_g2_i1	0.000	0.000	0.000	0.067	0.091	0.000	0.000	0.092	0.000	0.000	0.000	0.023
TRINITY_DN33020_c1_g1_i2	0.000	0.000	0.000	0.000	0.000	0.000	0.000	0.123	0.000	0.000	0.000	0.153
TRINITY_DN24435_c0_g1_i2	0.000	0.000	0.000	0.000	0.000	0.092	0.000	0.000	0.000	0.152	0.000	0.000
TRINITY_DN32247_c4_g2_i14	0.000	0.462	0.469	0.673	0.000	0.000	0.193	0.362	0.092	0.235	0.023	0.076
TRINITY_DN36253_c1_g1_i7	0.000	0.000	0.308	0.000	0.000	0.585	0.000	0.385	0.000	0.000	0.000	0.158
TRINITY_DN38894_c4_g2_i4	1.485	2.009	2.642	3.081	0.876	3.604	2.704	1.831	1.932	1.155	0.528	0.000
TRINITY_DN36938_c2_g2_i1	0.000	0.380	0.496	0.000	0.000	0.000	0.000	0.000	0.354	0.000	0.000	0.000
TRINITY_DN36767_c2_g2_i6	0.669	0.000	0.000	0.000	0.000	0.000	0.000	0.000	0.000	0.000	0.106	0.000
TRINITY_DN39681_c4_g4_i3	0.000	0.000	0.000	0.000	0.000	0.000	0.000	0.000	0.000	0.000	0.000	0.235
TRINITY_DN35315_c4_g1_i1	0.174	0.000	0.000	0.000	0.000	0.092	0.000	0.046	0.000	0.118	0.000	0.282
TRINITY_DN40292_c0_g1_i2	0.000	0.231	0.054	0.363	0.000	0.000	0.370	0.085	0.208	0.028	0.047	0.000
TRINITY_DN36605_c2_g3_i2	1.900	2.227	1.864	3.902	1.077	2.911	3.120	2.939	3.533	2.026	0.821	0.000
TRINITY_DN35973_c0_g1_i6	0.000	0.000	0.282	0.000	0.329	0.655	1.040	1.823	1.640	2.648	0.129	0.235
TRINITY_DN37072_c2_g1_i8	0.000	0.000	0.000	0.000	0.676	0.000	0.000	0.023	0.000	0.000	0.035	0.000
TRINITY_DN34750_c3_g2_i1	0.000	0.000	0.255	0.256	0.000	0.154	0.416	0.231	0.092	0.000	0.000	0.029
TRINITY_DN36356_c7_g2_i1	0.000	0.000	0.536	0.269	1.315	0.000	1.818	1.008	0.585	0.601	0.047	0.000
TRINITY_DN42219_c0_g1_i1	0.000	0.000	0.000	0.000	0.000	0.146	0.000	0.000	0.169	0.000	0.070	0.000
TRINITY_DN27843_c0_g2_i1	0.120	0.000	0.000	0.175	0.110	0.100	0.000	0.362	0.062	0.242	0.152	0.205
TRINITY_DN31346_c0_g5_i1	0.000	0.000	0.563	0.000	0.000	0.293	0.062	0.054	0.000	0.000	0.129	0.252
TRINITY_DN22270_c0_g2_i1	0.000	0.149	0.000	0.094	0.000	0.062	0.131	0.308	0.146	0.470	0.481	0.135
TRINITY_DN36552_c0_g1_i1	0.000	0.000	0.308	0.000	0.256	0.000	0.000	0.062	0.000	0.076	0.047	0.035
TRINITY_DN40868_c0_g1_i9	0.000	0.489	0.335	0.538	0.000	0.347	0.816	0.223	0.685	0.000	0.000	0.000
TRINITY_DN38051_c2_g1_i2	0.067	0.815	0.724	0.740	0.566	0.123	0.146	0.246	0.000	0.076	0.000	0.065
TRINITY_DN37112_c1_g2_i13	0.000	0.000	0.161	0.242	0.000	0.293	0.046	0.054	0.000	0.263	0.035	0.235
TRINITY_DN40380_c2_g2_i4	0.000	0.000	0.000	0.000	0.000	0.000	0.000	0.000	0.000	0.000	0.000	0.094
TRINITY_DN40792_c1_g1_i10	0.000	0.000	0.000	0.000	0.000	0.000	0.000	0.000	0.000	0.145	0.000	0.000
TRINITY_DN29015_c0_g1_i2	0.000	0.000	0.000	0.000	0.000	0.000	0.000	0.000	0.000	0.000	0.000	0.188
TRINITY_DN32868_c2_g1_i1	0.000	0.000	0.000	0.000	0.073	0.000	0.000	0.000	0.000	0.249	0.023	0.100
TRINITY_DN32137_c0_g1_i1	0.000	0.000	0.000	0.000	0.000	0.000	0.000	0.000	0.000	0.000	0.000	0.329
TRINITY_DN36092_c5_g2_i1	0.067	0.068	0.000	0.000	0.000	0.000	0.000	0.000	0.000	0.000	0.047	1.449
TRINITY_DN21872_c0_g1_i1	0.562	1.412	0.389	0.780	0.000	0.886	1.032	0.638	0.554	0.000	0.023	0.000
TRINITY_DN39695_c2_g1_i11	0.000	0.000	0.000	0.000	0.475	0.000	0.000	0.000	0.000	0.000	0.082	8.173
TRINITY_DN33843_c0_g2_i1	0.000	0.000	0.000	0.000	0.000	0.000	0.000	0.000	0.000	0.000	0.000	0.035
TRINITY_DN36125_c2_g1_i3	0.000	0.964	1.113	0.996	0.128	0.000	0.000	0.762	1.809	0.173	0.000	0.000
TRINITY_DN36697_c5_g1_i1	0.000	0.217	0.000	0.000	0.000	0.000	0.092	0.000	0.000	0.000	0.000	0.117
TRINITY_DN37745_c2_g1_i1	0.000	0.000	0.778	0.821	0.000	0.100	0.108	0.485	0.000	0.297	0.129	0.000
TRINITY_DN38818_c0_g1_i3	0.000	0.000	0.000	0.000	0.000	0.000	0.000	0.000	0.000	0.090	0.094	0.211
TRINITY_DN37162_c2_g4_i1	0.000	1.453	0.469	0.942	0.858	0.886	0.154	1.308	0.339	0.090	0.258	0.305
TRINITY_DN22794_c0_g1_i1	0.000	0.149	0.000	0.283	0.000	0.223	0.362	0.000	0.131	0.166	0.141	0.023
TRINITY_DN28962_c0_g1_i4	0.000	0.000	0.000	0.000	0.000	0.000	0.000	0.000	0.000	0.035	0.000	0.000
TRINITY_DN35290_c5_g1_i1	0.000	0.000	0.000	1.157	1.041	1.448	1.348	0.354	0.416	0.000	0.094	0.000
TRINITY_DN33416_c0_g1_i2	0.000	1.208	0.563	0.821	0.000	0.177	1.271	1.569	1.509	0.774	0.000	0.000
TRINITY_DN31430_c0_g4_i1	0.000	0.000	0.174	0.000	0.219	0.000	0.000	0.108	0.000	0.131	0.117	0.012
TRINITY_DN41929_c0_g1_i1	0.000	0.000	0.000	0.000	0.840	0.670	0.000	0.000	0.000	0.000	0.000	0.000
TRINITY_DN38124_c0_g2_i4	3.532	2.430	4.358	1.682	2.118	2.996	2.704	3.154	4.057	9.520	5.852	6.002
TRINITY_DN13296_c0_g1_i1	0.615	0.217	0.416	0.417	0.000	0.347	0.462	0.085	0.300	0.152	0.094	0.000
TRINITY_DN33983_c1_g1_i2	0.000	0.000	0.000	0.525	0.000	0.385	0.008	0.000	0.470	0.360	0.364	0.640
TRINITY_DN40283_c1_g5_i6	0.000	0.000	0.134	0.000	0.383	0.123	0.000	0.000	0.054	0.159	0.000	0.129
TRINITY_DN32517_c6_g1_i1	0.000	0.000	0.510	0.000	0.000	1.163	0.801	0.000	0.916	1.625	0.293	0.000
TRINITY_DN36157_c1_g2_i1	1.365	0.828	0.657	1.547	0.201	2.156	1.417	2.023	1.578	0.574	0.176	0.000
TRINITY_DN32341_c5_g2_i4	0.000	0.000	0.000	0.013	0.000	0.123	0.000	0.031	0.046	0.000	0.000	0.000
TRINITY_DN37272_c0_g1_i1	8.684	15.083	6.530	10.078	5.441	24.274	22.577	9.108	6.805	0.899	0.493	0.012
TRINITY_DN40017_c3_g1_i6	0.361	0.475	0.201	0.000	0.110	0.231	0.000	0.231	0.000	0.048	0.000	0.100
TRINITY_DN28767_c0_g1_i1	0.508	0.000	0.349	0.350	0.420	0.000	0.239	0.654	0.508	0.788	0.059	0.000
TRINITY_DN30395_c0_g1_i6	0.000	0.475	0.148	0.000	0.128	0.246	0.000	0.408	0.747	0.249	0.188	0.229
TRINITY_DN33504_c1_g2_i1	0.000	0.489	0.322	0.000	0.383	0.000	0.216	0.200	0.462	0.118	0.000	0.000
TRINITY_DN35983_c1_g1_i5	0.000	0.095	0.000	0.000	0.000	0.000	0.000	0.000	0.000	0.000	0.000	0.000
TRINITY_DN32725_c5_g1_i3	0.682	0.692	1.247	0.700	0.822	0.624	1.202	0.885	0.624	1.777	1.055	3.098
TRINITY_DN39073_c2_g1_i7	0.000	0.000	0.174	0.000	0.110	0.000	0.223	0.000	0.000	0.297	0.000	0.000
TRINITY_DN32345_c2_g6_i1	0.589	0.638	0.308	0.175	0.000	0.524	0.177	0.892	0.208	0.449	0.000	0.000
TRINITY_DN39464_c5_g2_i1	0.134	0.000	0.268	0.309	0.110	0.554	0.578	0.600	0.223	0.207	0.059	0.000
TRINITY_DN36409_c2_g3_i1	0.201	0.950	0.402	0.875	0.292	1.548	1.202	0.792	0.454	0.069	0.000	0.000
TRINITY_DN44647_c0_g1_i1	0.000	0.000	0.000	0.000	0.000	0.000	0.000	0.000	0.000	0.000	0.000	0.499
TRINITY_DN38556_c0_g2_i1	9.272	6.259	6.799	5.772	6.628	9.441	8.704	10.547	16.405	17.574	37.667	11.676
TRINITY_DN38802_c7_g8_i2	0.000	0.176	0.000	0.000	0.000	0.000	0.000	0.000	0.000	0.041	0.000	0.147
TRINITY_DN40701_c3_g1_i5	0.000	0.000	0.000	0.000	0.000	0.000	0.000	0.000	0.000	0.249	0.000	0.000
TRINITY_DN34868_c2_g2_i7	0.776	1.426	1.234	0.000	0.000	0.439	0.424	0.708	0.362	0.000	0.000	0.000
TRINITY_DN10610_c0_g1_i1	0.000	0.000	0.000	0.000	0.000	0.000	0.000	0.354	0.000	0.104	0.000	0.158
TRINITY_DN29255_c0_g1_i2	0.174	0.000	0.282	0.000	0.000	0.539	0.632	0.223	0.654	0.830	0.539	0.728
TRINITY_DN39850_c1_g3_i1	0.000	0.000	0.402	0.000	0.000	0.000	0.000	0.000	0.000	0.124	0.035	0.000
TRINITY_DN37047_c2_g2_i6	0.201	0.000	0.657	0.188	0.621	0.932	0.000	1.046	1.178	0.187	0.000	0.076
TRINITY_DN29926_c1_g1_i1	0.000	0.000	0.375	0.000	0.000	0.000	0.000	0.238	0.000	0.429	0.000	0.088
TRINITY_DN31775_c3_g1_i1	0.000	0.000	0.000	0.000	0.000	0.000	0.601	0.000	0.416	0.353	0.000	0.000
TRINITY_DN35565_c0_g3_i1	1.392	1.480	2.870	1.453	1.753	0.154	0.801	0.592	0.854	0.622	3.799	83.907
TRINITY_DN32175_c2_g4_i1	1.606	1.385	2.186	1.399	1.461	1.548	1.841	2.146	2.302	3.782	1.231	3.421
TRINITY_DN32513_c0_g1_i1	0.361	2.267	0.000	0.242	0.000	0.462	0.000	0.608	0.354	0.090	0.434	0.839
TRINITY_DN39834_c5_g2_i2	5.994	3.652	5.672	5.328	2.337	8.155	7.626	9.147	14.773	13.710	16.547	17.250
TRINITY_DN8513_c0_g1_i1	0.000	0.190	0.000	0.121	0.000	0.077	0.324	0.154	0.092	0.000	0.000	0.000
TRINITY_DN34838_c0_g3_i6	0.000	0.801	1.448	2.826	1.077	1.802	1.710	1.431	0.000	0.449	0.387	0.000
TRINITY_DN40803_c12_g1_i1	4.348	4.847	6.906	1.991	0.986	2.210	1.625	2.969	2.309	3.132	21.296	10.561
TRINITY_DN38573_c3_g1_i15	0.308	0.000	0.000	0.108	0.402	0.193	0.185	0.038	0.162	0.325	0.000	0.000
TRINITY_DN38188_c3_g1_i1	3.559	0.000	75.630	1.776	1.150	235.112	213.034	156.194	229.312	26.666	0.493	0.252
TRINITY_DN34572_c0_g1_i2	0.000	0.000	0.107	0.000	0.000	0.000	0.069	0.000	0.254	0.048	0.000	0.000
TRINITY_DN40250_c0_g4_i2	0.000	1.113	0.778	0.417	0.730	0.000	0.570	1.385	0.331	1.044	0.082	0.012
TRINITY_DN33252_c4_g1_i8	0.000	0.000	0.000	0.336	0.000	0.000	0.000	0.000	0.000	0.000	0.000	0.000
TRINITY_DN39468_c5_g2_i6	0.000	0.000	0.000	0.000	0.219	0.000	0.231	0.254	0.000	0.000	0.000	0.070
TRINITY_DN24612_c0_g1_i1	0.000	0.000	0.000	0.000	0.000	0.000	0.116	0.000	0.000	0.000	0.117	0.059
TRINITY_DN30547_c0_g1_i1	0.294	0.163	0.255	0.148	0.274	0.277	0.362	0.238	0.246	0.380	0.246	0.909
TRINITY_DN40863_c2_g2_i1	0.000	0.000	0.000	0.283	0.000	0.000	0.000	0.000	0.000	0.000	0.270	0.505
TRINITY_DN38415_c1_g1_i1	0.000	0.000	0.000	0.000	0.000	0.000	0.000	0.000	0.000	0.000	0.000	0.000
TRINITY_DN26863_c0_g1_i1	0.120	0.000	0.684	0.350	0.201	0.316	0.616	0.677	0.547	0.615	0.164	0.000
TRINITY_DN26166_c0_g1_i1	0.201	0.217	0.416	0.269	0.000	0.254	0.447	0.415	0.100	0.048	0.000	0.000
TRINITY_DN16849_c0_g1_i1	0.254	0.394	0.000	0.000	0.000	0.100	0.054	0.054	0.062	0.000	0.000	0.428
TRINITY_DN37783_c3_g2_i1	0.442	0.774	0.496	0.740	0.310	1.124	0.601	0.815	0.477	0.304	0.023	0.000
TRINITY_DN35293_c7_g1_i4	0.000	0.081	0.228	0.794	0.329	0.000	0.377	0.000	0.192	0.007	0.035	0.628
TRINITY_DN40591_c1_g3_i1	1.753	1.860	1.408	2.422	0.237	3.766	5.754	2.354	2.317	0.221	0.000	0.000
TRINITY_DN33143_c0_g1_i2	1.619	0.434	1.113	1.978	0.347	2.826	2.449	2.616	1.416	0.104	0.000	0.000
TRINITY_DN39723_c1_g1_i2	0.000	0.000	0.000	0.000	0.237	0.770	0.632	0.000	0.000	0.463	0.000	0.000
TRINITY_DN34287_c2_g2_i1	0.000	0.000	0.000	0.000	0.000	0.231	0.000	0.000	0.000	0.000	0.000	0.018
TRINITY_DN30468_c0_g1_i1	4.268	2.281	4.398	4.158	2.465	4.852	4.876	6.039	9.938	11.276	23.360	25.522
TRINITY_DN34411_c3_g2_i2	1.632	1.643	1.529	1.157	1.497	1.378	1.433	1.808	2.140	3.146	1.208	4.840
TRINITY_DN34382_c2_g2_i7	0.000	0.000	0.000	0.000	0.000	0.000	0.000	0.046	0.000	0.000	0.317	0.000
TRINITY_DN23798_c0_g1_i1	0.174	0.095	0.174	0.229	0.365	0.316	0.339	0.108	0.038	0.145	0.023	0.041
TRINITY_DN35227_c2_g1_i4	0.000	0.000	0.148	0.000	0.000	0.000	0.547	0.592	0.000	0.864	0.246	0.000
TRINITY_DN40155_c2_g4_i3	0.000	0.299	0.000	0.000	0.329	0.000	0.000	0.369	0.092	0.180	0.000	0.000
TRINITY_DN36422_c0_g2_i4	0.789	1.086	1.126	0.740	0.712	0.732	0.786	1.008	1.201	1.922	0.575	2.875
TRINITY_DN39004_c2_g2_i1	0.000	0.000	0.000	0.000	0.274	0.000	0.431	0.000	0.192	0.000	0.000	0.000
TRINITY_DN33536_c0_g1_i2	0.000	0.000	0.000	0.000	0.000	0.000	0.000	0.000	0.000	0.000	0.000	0.006
TRINITY_DN28508_c0_g1_i1	0.000	0.000	0.577	0.000	0.000	0.000	0.000	0.000	0.000	0.000	0.000	0.000
TRINITY_DN31744_c0_g1_i1	0.000	0.000	0.630	0.000	0.000	0.485	0.208	0.746	0.162	0.650	0.246	0.992
TRINITY_DN37207_c3_g2_i3	0.000	0.000	0.000	0.000	0.000	0.000	0.000	0.000	0.000	0.000	0.176	0.763
TRINITY_DN40584_c0_g3_i3	1.686	2.118	3.326	0.794	3.396	1.548	1.040	2.192	1.609	1.749	0.528	1.778
TRINITY_DN40608_c2_g1_i2	0.000	0.380	0.000	0.740	1.479	1.224	0.786	0.300	0.354	0.000	0.000	0.000
TRINITY_DN37479_c2_g2_i4	0.000	0.000	0.000	0.000	0.000	0.000	0.062	0.000	0.000	0.000	0.000	0.000
TRINITY_DN37573_c4_g3_i2	0.000	0.000	0.000	0.309	0.000	0.000	0.508	0.262	0.901	0.000	0.094	0.000
TRINITY_DN43415_c0_g1_i1	0.000	0.000	0.000	0.000	0.000	0.385	0.000	0.000	0.000	0.111	0.000	0.070
TRINITY_DN25710_c0_g2_i1	0.321	0.081	0.496	0.215	0.530	0.069	0.108	0.292	0.077	0.097	0.035	0.123
TRINITY_DN33624_c0_g1_i1	0.000	0.000	0.094	0.000	0.000	0.054	0.000	0.008	0.216	0.166	0.000	0.070
TRINITY_DN35593_c2_g3_i6	0.000	0.000	0.000	0.000	0.000	0.501	0.000	0.092	0.200	0.062	0.000	0.000
TRINITY_DN17646_c0_g1_i2	0.000	0.000	0.000	0.000	0.000	0.000	0.000	0.000	0.000	0.000	0.152	0.000
TRINITY_DN9352_c0_g1_i1	0.000	1.127	0.188	0.740	0.000	0.116	0.485	0.115	0.000	0.069	0.000	0.000
TRINITY_DN33955_c3_g4_i1	0.000	0.000	0.000	0.000	0.365	0.000	0.000	0.000	0.000	0.111	0.000	0.270
TRINITY_DN25964_c0_g1_i1	0.000	0.000	0.000	0.000	0.000	0.000	0.000	0.285	0.000	0.429	0.000	0.111
TRINITY_DN37101_c1_g1_i3	0.000	0.000	0.000	0.000	0.000	0.000	0.000	0.000	0.000	0.000	0.152	0.006
TRINITY_DN32816_c3_g1_i3	0.000	0.000	0.483	0.161	0.000	0.000	0.377	0.108	0.293	0.629	1.337	2.494
TRINITY_DN39095_c0_g1_i3	0.000	0.000	0.000	0.000	0.000	0.000	0.000	0.000	0.000	0.000	0.973	0.710
TRINITY_DN38732_c4_g1_i4	0.000	0.000	0.483	0.000	0.000	0.000	0.000	0.000	0.339	0.000	0.000	0.000
TRINITY_DN20922_c0_g1_i1	0.294	0.312	0.201	0.000	0.000	0.000	0.824	0.000	0.146	0.000	0.164	0.000
TRINITY_DN39675_c0_g1_i4	0.361	0.543	0.590	0.000	0.420	0.023	0.177	0.000	0.085	0.000	0.000	0.070
TRINITY_DN32505_c0_g1_i4	0.000	0.380	0.000	0.309	0.000	0.616	0.493	0.308	0.177	0.864	0.023	0.000
TRINITY_DN39273_c2_g2_i1	1.472	1.263	0.402	1.224	0.000	0.254	0.539	0.754	0.146	0.297	0.035	0.000
TRINITY_DN35746_c3_g5_i1	0.227	0.000	0.483	0.000	0.201	0.000	0.108	0.100	0.000	0.173	0.000	0.012
TRINITY_DN34707_c3_g1_i12	0.000	0.000	0.000	0.067	0.000	0.000	0.000	0.123	0.154	0.048	0.000	0.000
TRINITY_DN39490_c2_g1_i9	0.348	0.000	0.000	0.000	0.000	0.000	0.000	0.000	0.085	0.048	0.070	0.000
TRINITY_DN24236_c0_g1_i1	0.562	0.244	0.148	0.148	0.183	0.092	0.200	0.277	0.600	0.028	0.000	0.000
TRINITY_DN38342_c2_g2_i1	0.000	0.000	0.000	0.417	0.000	0.000	1.009	0.000	0.246	0.000	0.000	0.000
TRINITY_DN39913_c1_g1_i6	1.418	3.258	3.835	2.422	1.808	3.165	5.215	6.139	3.218	3.692	1.302	0.018
TRINITY_DN34214_c0_g2_i3	0.000	0.489	0.000	0.471	0.110	0.062	0.000	0.077	0.000	0.055	0.152	0.135
TRINITY_DN2901_c0_g1_i1	0.268	0.000	0.188	0.377	0.110	0.231	0.185	0.285	0.000	0.000	0.059	0.065
TRINITY_DN35639_c1_g1_i1	0.000	0.000	0.215	0.215	0.000	0.662	0.840	0.131	0.908	0.000	0.000	0.000
TRINITY_DN40410_c0_g1_i1	0.054	0.204	0.121	0.175	0.256	0.077	0.716	0.915	0.277	0.380	0.000	0.000
TRINITY_DN38935_c1_g1_i3	0.000	0.000	1.301	0.525	0.000	0.000	0.000	1.800	2.756	1.493	0.152	0.000
TRINITY_DN37858_c2_g2_i2	2.475	3.706	3.594	3.283	2.136	1.155	3.281	4.177	1.339	3.685	3.424	0.000
TRINITY_DN34512_c1_g3_i5	0.000	0.679	0.000	0.000	0.128	0.000	0.693	0.062	0.000	0.000	0.094	0.000
TRINITY_DN39855_c5_g5_i1	0.321	0.679	0.657	0.215	0.000	0.408	0.146	0.408	0.316	0.000	0.000	0.287
TRINITY_DN33019_c2_g3_i7	0.000	0.000	0.000	0.000	0.000	0.000	0.000	0.000	0.000	0.000	0.000	0.000
TRINITY_DN41774_c0_g1_i1	0.000	0.000	0.523	0.000	0.000	0.662	0.177	0.162	0.000	0.097	0.000	0.041
TRINITY_DN40332_c3_g1_i17	0.000	0.000	0.000	0.000	0.000	0.000	0.000	0.000	0.000	0.000	0.000	0.000
TRINITY_DN35800_c0_g2_i1	0.281	0.000	0.000	0.969	0.000	0.601	0.000	0.000	0.370	0.401	0.000	0.000
TRINITY_DN11109_c0_g1_i1	0.000	0.000	0.000	0.000	0.000	0.200	0.216	0.000	0.231	0.118	0.000	0.000
TRINITY_DN36785_c0_g1_i1	0.000	0.000	0.000	0.175	0.000	0.316	0.223	0.000	0.239	0.062	0.000	0.000
TRINITY_DN33043_c0_g3_i2	1.084	2.281	0.952	0.969	0.475	1.710	1.587	1.462	1.709	0.760	0.176	0.346
TRINITY_DN33085_c1_g1_i1	0.000	0.272	0.000	0.000	0.000	0.400	0.501	0.254	0.000	0.000	0.000	0.000
TRINITY_DN33069_c0_g1_i2	0.334	0.733	0.443	0.592	0.037	0.685	0.408	0.654	0.408	0.339	0.094	0.000
TRINITY_DN32882_c4_g5_i2	0.000	0.000	0.013	0.215	0.000	0.000	0.000	0.000	0.146	0.138	0.000	0.070
TRINITY_DN33828_c0_g2_i1	0.000	0.000	0.241	0.350	0.292	0.146	0.539	0.377	0.354	0.380	0.000	0.000
TRINITY_DN33499_c1_g1_i3	0.348	0.136	0.000	0.121	0.037	0.000	0.085	0.215	0.000	0.000	0.129	0.000
TRINITY_DN36084_c5_g1_i15	0.000	0.000	0.000	0.000	0.000	0.000	0.239	0.000	0.200	0.277	0.000	0.000
TRINITY_DN33693_c0_g7_i1	0.000	0.000	0.000	0.000	0.000	0.000	0.000	0.000	0.000	0.000	0.000	0.716
TRINITY_DN38793_c6_g1_i1	0.482	0.000	0.000	0.000	0.822	0.000	0.000	0.000	0.485	0.380	0.000	0.000
TRINITY_DN31796_c0_g1_i1	16.658	10.345	21.321	13.240	19.500	20.539	17.770	22.901	24.257	57.528	22.070	12.356
TRINITY_DN35307_c0_g1_i7	0.000	0.000	0.000	0.000	0.000	0.000	0.000	0.000	0.000	0.000	0.668	0.012
TRINITY_DN36069_c1_g1_i4	0.709	1.154	0.469	1.130	0.310	0.708	0.932	0.292	0.354	1.002	0.023	0.053
TRINITY_DN845_c0_g1_i1	0.000	0.000	0.000	0.121	0.000	0.069	0.000	0.000	0.254	0.256	0.188	0.000
TRINITY_DN39608_c4_g1_i3	0.000	0.692	0.000	0.000	0.274	0.000	0.932	0.000	0.000	0.000	0.000	0.000
TRINITY_DN33963_c0_g1_i7	0.000	0.204	0.255	0.148	0.018	0.231	0.000	0.162	0.277	0.159	0.000	0.141
TRINITY_DN32972_c9_g1_i3	1.151	0.910	1.395	1.830	0.256	2.133	1.440	1.677	1.909	1.079	0.868	0.000
TRINITY_DN30842_c0_g1_i7	0.000	0.000	0.000	0.000	0.000	0.000	0.000	0.000	0.085	0.000	0.000	0.000
TRINITY_DN35495_c2_g3_i1	6.275	6.367	3.875	1.897	2.702	4.490	3.921	3.839	3.549	1.079	0.070	0.082
TRINITY_DN35286_c0_g1_i1	0.669	0.747	0.912	0.686	0.730	0.524	0.739	1.100	1.047	1.500	0.668	1.215
TRINITY_DN24681_c0_g1_i1	0.321	0.000	0.000	0.000	0.274	0.139	0.000	0.138	0.162	0.512	0.000	0.000
TRINITY_DN30995_c4_g2_i2	0.000	0.000	0.000	0.000	0.000	0.000	0.000	0.000	0.000	0.166	0.000	0.000
TRINITY_DN36649_c0_g2_i1	0.000	0.190	0.000	0.000	0.000	0.000	0.000	0.000	0.031	0.000	0.152	0.188
TRINITY_DN48803_c0_g1_i1	0.000	0.434	0.563	0.000	0.000	0.177	0.185	0.000	0.000	0.000	0.047	0.000
TRINITY_DN15660_c0_g1_i1	1.030	0.733	0.952	0.955	0.000	0.300	1.587	0.585	0.516	0.353	0.117	0.000
TRINITY_DN7363_c0_g1_i1	0.000	0.000	0.000	0.000	0.000	0.000	0.000	0.000	0.000	0.090	0.000	0.282
TRINITY_DN40648_c0_g1_i15	0.000	0.000	0.000	0.000	0.000	0.000	0.000	0.000	0.154	0.000	0.000	0.000
TRINITY_DN38767_c4_g2_i1	0.000	0.081	0.201	0.054	0.128	0.116	0.162	0.062	0.169	0.214	0.188	0.241
TRINITY_DN39880_c2_g1_i6	0.000	0.000	0.000	0.000	0.000	0.000	0.000	0.000	0.000	0.000	0.000	0.364
TRINITY_DN30574_c0_g2_i1	0.147	0.000	0.121	0.081	0.000	0.000	0.000	0.123	0.523	0.304	0.000	0.000
TRINITY_DN8952_c0_g1_i1	0.281	0.299	0.979	0.390	0.000	0.370	0.524	0.608	0.139	0.000	0.000	0.000
TRINITY_DN36320_c3_g3_i1	0.000	0.000	0.362	0.161	0.000	0.447	0.324	0.000	0.693	0.083	0.070	0.252
TRINITY_DN36330_c1_g1_i15	0.174	0.041	0.362	0.161	0.566	0.085	0.054	0.215	0.062	0.477	0.070	0.598
TRINITY_DN38402_c4_g5_i1	1.070	0.652	0.429	0.431	0.256	0.000	0.000	0.062	0.000	0.035	0.035	0.018
TRINITY_DN35960_c2_g1_i18	0.000	0.000	0.000	0.363	0.128	0.000	0.000	0.000	0.185	0.622	0.000	0.000
TRINITY_DN32603_c0_g5_i1	0.856	0.828	1.421	1.830	0.292	1.178	0.840	0.854	0.254	0.360	0.000	0.000
TRINITY_DN40874_c7_g1_i11	0.000	0.570	1.515	1.588	0.000	0.647	3.759	0.731	0.893	0.270	19.267	14.627
TRINITY_DN40363_c1_g2_i5	7.627	210.691	36.340	18.932	12.288	165.996	111.111	17.232	9.130	8.158	24.146	26.309
TRINITY_DN40571_c1_g1_i2	20.471	12.192	7.804	27.261	2.757	0.000	0.485	0.238	0.000	0.000	1.865	0.041
TRINITY_DN27393_c0_g1_i1	0.508	0.000	0.349	0.000	0.000	0.000	0.239	0.431	1.509	0.394	0.106	0.029
TRINITY_DN39620_c7_g1_i4	0.415	0.774	0.697	0.484	1.735	0.323	0.100	1.092	0.431	1.645	0.129	0.129
TRINITY_DN32342_c0_g1_i3	0.000	0.000	0.000	0.000	0.000	0.000	0.000	0.000	0.000	0.000	0.000	0.241
TRINITY_DN36064_c1_g1_i6	0.000	0.000	0.000	0.000	0.000	0.000	0.000	0.000	0.000	0.000	0.000	0.804
TRINITY_DN38807_c3_g1_i3	2.261	1.928	1.220	1.965	0.548	2.033	1.749	0.554	1.578	0.671	0.023	0.182
TRINITY_DN23106_c0_g1_i1	0.147	0.149	0.201	0.336	0.000	0.501	0.347	0.062	0.277	0.000	0.000	0.000
TRINITY_DN40270_c2_g2_i4	0.000	0.027	0.161	0.484	1.315	0.031	0.686	1.854	0.331	1.908	0.000	0.000
TRINITY_DN33837_c2_g1_i1	0.080	0.000	0.067	0.000	0.073	0.000	0.131	0.292	0.354	0.166	0.012	0.000
TRINITY_DN34238_c5_g2_i5	1.659	2.213	0.148	0.000	0.657	0.955	0.023	0.677	0.000	0.000	0.000	0.000
TRINITY_DN33481_c2_g1_i3	2.301	0.434	0.550	1.924	0.694	1.617	1.094	1.815	1.540	0.678	0.399	0.000
TRINITY_DN32586_c3_g3_i2	0.000	0.394	0.080	0.215	0.237	0.069	0.000	0.000	0.000	0.000	0.000	0.000
TRINITY_DN28535_c0_g1_i1	0.562	0.910	1.046	0.848	0.237	1.263	1.225	1.139	0.962	0.346	0.070	0.000
TRINITY_DN32973_c1_g1_i5	0.000	0.000	0.000	0.000	0.000	0.000	0.000	0.000	0.000	0.035	0.070	0.000
TRINITY_DN36533_c1_g4_i3	0.000	0.000	0.000	0.067	0.000	0.108	0.069	0.123	0.115	0.214	0.000	0.012
TRINITY_DN32474_c0_g2_i2	0.000	0.000	0.000	0.000	0.000	0.177	0.000	0.008	0.000	0.000	0.012	0.170
TRINITY_DN37443_c1_g2_i1	0.000	0.421	0.000	0.000	0.000	0.516	0.185	0.169	0.785	0.000	0.000	0.129
TRINITY_DN34826_c3_g2_i8	0.495	0.000	0.000	0.215	0.219	0.570	0.324	0.338	0.192	0.394	0.000	0.000
TRINITY_DN35507_c2_g2_i1	0.134	0.149	0.188	0.000	0.000	0.054	0.185	0.454	0.269	0.477	0.035	0.282
TRINITY_DN35202_c2_g1_i2	0.401	0.312	0.429	0.000	0.292	0.000	0.531	0.000	0.470	0.090	0.000	0.000
TRINITY_DN37328_c6_g1_i1	0.000	0.000	0.000	0.000	0.000	0.000	0.000	0.000	0.000	0.000	0.000	0.246
TRINITY_DN23488_c0_g1_i2	0.000	0.000	0.000	0.000	0.000	0.000	0.000	0.000	0.000	0.000	0.000	0.258
TRINITY_DN40139_c3_g1_i1	0.308	0.000	0.617	0.148	0.000	0.208	0.000	0.000	0.547	0.429	0.106	0.000
TRINITY_DN33093_c9_g1_i2	0.000	0.000	0.188	0.350	0.000	0.370	0.331	0.415	0.408	0.000	0.000	0.000
TRINITY_DN35688_c5_g1_i1	1.472	0.950	2.038	0.700	1.059	0.631	0.732	0.762	0.593	1.155	1.454	1.338
TRINITY_DN40024_c3_g1_i3	0.000	0.000	0.000	0.000	0.000	0.000	0.000	0.000	0.000	0.000	0.000	0.000
TRINITY_DN35539_c0_g1_i9	0.000	0.000	0.121	0.000	0.128	0.000	0.100	0.277	0.069	0.076	0.469	0.381
TRINITY_DN38403_c6_g1_i1	0.000	0.000	0.000	0.000	0.000	0.108	0.000	0.277	0.223	0.000	0.000	0.041
TRINITY_DN40153_c3_g2_i5	0.000	0.000	0.000	0.000	0.000	0.000	0.000	0.131	0.000	0.000	0.199	0.000
TRINITY_DN40437_c3_g1_i1	2.689	5.471	1.006	1.520	1.442	4.128	7.472	3.208	3.741	0.304	0.082	0.000
TRINITY_DN40780_c0_g1_i3	3.506	0.815	0.764	4.467	2.794	4.282	3.882	2.823	2.933	0.691	0.000	0.000
TRINITY_DN28889_c0_g1_i2	0.000	0.000	0.000	0.000	0.000	0.000	0.069	0.000	0.000	0.221	2.580	0.980
TRINITY_DN2166_c0_g1_i1	0.000	0.000	0.188	0.000	0.237	0.000	0.000	0.115	0.000	0.000	0.035	0.029
TRINITY_DN20202_c0_g1_i2	0.000	0.000	0.000	0.309	0.000	0.000	0.000	0.000	0.362	0.290	0.915	0.000
TRINITY_DN17163_c0_g1_i1	0.937	0.394	0.644	0.390	0.310	0.000	0.000	0.077	0.000	0.000	0.000	0.029
TRINITY_DN38895_c1_g4_i3	0.000	0.801	0.000	0.000	0.000	0.000	0.000	0.000	0.000	0.000	0.000	0.000
TRINITY_DN34989_c1_g3_i1	0.615	0.801	1.126	0.794	0.785	0.855	0.686	1.015	0.754	0.622	0.164	1.056
TRINITY_DN36057_c1_g2_i1	0.522	0.000	0.805	0.309	1.059	0.285	0.000	0.000	0.801	0.000	0.000	0.000
TRINITY_DN34082_c0_g1_i2	0.000	2.430	1.636	0.161	0.000	0.516	0.662	1.723	0.000	1.390	0.059	0.065
TRINITY_DN37100_c3_g1_i5	0.000	0.000	0.000	0.000	0.000	0.000	0.216	0.046	0.254	0.000	0.000	0.000
TRINITY_DN37936_c0_g1_i2	0.000	0.896	0.000	0.000	0.000	0.185	0.000	0.000	0.000	0.000	0.235	0.000
TRINITY_DN30764_c0_g1_i5	0.000	0.557	0.000	0.444	0.511	0.000	0.000	0.946	0.000	0.843	0.000	0.000
TRINITY_DN38685_c0_g1_i1	0.000	0.000	0.000	0.000	0.000	0.000	0.000	0.000	0.000	0.311	0.000	0.000
TRINITY_DN33440_c7_g2_i1	0.000	0.000	0.000	0.000	0.000	0.000	0.116	0.208	0.000	0.000	0.000	0.000
TRINITY_DN39846_c0_g1_i6	2.408	5.363	15.139	5.826	6.628	6.400	20.705	14.393	9.145	9.022	0.751	0.041
TRINITY_DN39835_c0_g1_i3	0.000	0.000	0.174	0.175	0.000	0.000	0.000	0.000	0.000	0.000	0.211	0.387
TRINITY_DN35919_c0_g1_i2	0.348	0.000	0.000	0.175	0.000	0.000	0.000	0.108	0.185	0.062	0.000	0.000
TRINITY_DN30528_c0_g1_i6	0.000	0.000	0.000	0.000	0.000	0.000	0.000	0.000	0.000	0.090	0.070	0.070
TRINITY_DN32536_c0_g10_i1	0.000	0.000	0.000	0.000	0.000	0.000	0.000	0.000	0.000	0.000	0.000	0.135
TRINITY_DN38718_c3_g2_i1	0.000	0.000	0.000	0.000	0.000	0.000	0.000	0.000	0.000	0.000	0.000	1.179
TRINITY_DN33657_c1_g1_i3	0.000	0.000	0.000	0.000	0.000	0.000	0.000	0.223	0.000	0.124	0.000	0.000
TRINITY_DN37724_c1_g1_i2	0.294	0.176	0.201	0.444	0.365	0.000	0.531	0.000	0.000	1.092	0.152	4.600
TRINITY_DN42208_c0_g1_i1	0.000	0.000	0.000	0.229	0.000	0.554	0.146	0.546	0.162	0.000	0.000	0.000
TRINITY_DN36074_c0_g1_i1	0.000	0.000	0.000	0.000	0.000	0.200	0.847	0.000	0.231	0.000	0.000	0.053
TRINITY_DN44122_c0_g1_i1	0.375	0.000	0.255	0.256	0.000	0.000	0.000	0.000	0.000	0.000	0.000	0.041
TRINITY_DN33416_c0_g1_i1	1.686	2.186	2.561	3.310	1.826	4.035	3.281	2.869	1.586	1.749	0.364	0.000
TRINITY_DN37840_c3_g1_i5	0.000	0.000	0.000	0.000	0.000	0.069	0.000	0.000	0.000	0.000	0.000	0.041
TRINITY_DN33208_c0_g3_i1	0.000	0.000	0.000	0.000	0.000	0.000	0.000	0.000	0.439	0.111	0.188	0.023
TRINITY_DN40389_c0_g1_i5	25.596	54.780	63.601	67.830	68.562	18.490	122.257	92.436	49.707	83.744	1.395	0.000
TRINITY_DN14537_c0_g1_i1	1.097	1.548	0.000	0.767	0.000	0.631	0.339	0.315	0.185	0.000	0.000	0.018
TRINITY_DN40774_c2_g1_i11	0.000	0.000	0.000	0.000	0.000	0.000	0.000	0.000	0.000	0.000	0.000	0.029
TRINITY_DN35907_c10_g1_i7	0.000	0.000	0.000	0.000	0.000	0.000	0.000	0.000	0.000	0.000	0.000	0.023
TRINITY_DN38376_c4_g2_i3	0.000	0.136	0.536	0.000	0.329	0.601	0.000	0.631	0.747	0.491	0.235	0.393
TRINITY_DN34395_c3_g1_i3	0.000	0.000	0.000	0.000	0.000	0.000	0.231	0.000	0.000	0.097	0.000	0.000
TRINITY_DN34345_c3_g1_i1	0.000	0.000	0.000	0.000	0.000	0.000	0.200	0.000	0.000	0.000	0.106	0.158
TRINITY_DN30176_c0_g1_i4	0.000	0.000	0.000	0.000	0.000	0.000	0.000	0.000	0.262	0.221	0.000	0.012
TRINITY_DN39655_c0_g3_i1	0.000	0.000	0.000	0.000	0.000	0.000	0.000	0.000	0.000	0.097	0.047	0.464
TRINITY_DN33341_c5_g1_i1	0.442	0.638	1.033	0.202	0.383	0.316	0.200	0.500	0.146	0.442	0.047	0.252
TRINITY_DN35051_c2_g1_i1	0.000	0.000	0.000	0.000	0.000	0.000	0.000	0.000	0.000	0.055	0.000	2.235
TRINITY_DN36007_c0_g2_i3	0.000	0.000	0.000	0.121	0.110	0.069	0.108	0.000	0.000	0.055	0.000	0.000
TRINITY_DN40803_c5_g1_i2	0.000	0.000	0.000	0.000	0.000	0.000	0.000	0.000	0.000	0.048	0.023	0.000
TRINITY_DN29602_c0_g1_i2	0.000	0.000	0.241	0.000	0.219	0.000	0.208	0.000	0.000	0.000	0.000	0.141
TRINITY_DN35874_c2_g2_i4	1.579	0.815	1.448	0.202	1.004	0.855	0.570	1.523	0.770	1.355	0.199	0.751
TRINITY_DN40513_c3_g2_i3	0.000	0.244	0.201	0.215	0.383	0.139	0.331	0.554	0.516	0.000	0.000	0.000
TRINITY_DN33017_c0_g3_i1	0.000	0.000	0.389	0.000	0.000	0.000	0.000	0.238	0.000	0.000	0.000	0.581
TRINITY_DN37566_c0_g5_i1	0.254	0.407	0.094	0.269	0.219	0.108	0.116	0.000	0.000	0.194	0.000	0.041
TRINITY_DN34477_c0_g3_i1	0.147	0.000	0.121	0.000	0.000	0.216	0.293	0.146	0.146	0.442	0.094	0.117
TRINITY_DN38928_c0_g1_i21	0.027	0.081	0.013	0.108	0.000	0.100	0.015	0.031	0.100	0.083	0.000	0.018
TRINITY_DN34951_c0_g3_i1	0.000	0.000	0.000	0.000	0.000	0.000	0.000	0.000	0.000	0.090	0.000	0.059
TRINITY_DN37584_c0_g1_i1	0.000	0.122	0.241	0.229	0.000	0.000	0.108	0.169	0.038	0.159	0.000	0.000
TRINITY_DN35357_c0_g1_i1	0.000	0.000	0.000	0.000	0.000	0.000	0.000	0.000	0.000	0.000	0.000	0.399
TRINITY_DN40092_c1_g1_i3	0.000	0.000	0.000	0.000	0.000	0.000	0.000	0.000	0.000	0.000	0.012	2.312
TRINITY_DN40249_c3_g1_i3	0.000	0.000	0.000	0.000	0.000	0.039	0.000	0.000	0.000	0.076	0.047	0.018
TRINITY_DN33756_c0_g1_i1	0.723	0.489	1.810	0.686	1.972	1.841	2.064	1.562	2.833	4.736	4.292	7.422
TRINITY_DN40877_c0_g1_i9	5520.437	6528.709	11660.426	14740.130	30180.324	43.557	403.421	79.974	96.127	13.274	54.143	12.597
TRINITY_DN31713_c1_g1_i2	0.000	0.407	0.000	0.000	0.000	0.000	0.000	0.000	0.000	0.000	0.223	0.000
TRINITY_DN21711_c0_g1_i1	0.000	0.000	0.148	0.148	0.000	0.000	0.000	0.092	0.000	0.159	0.000	0.012
TRINITY_DN36018_c1_g2_i5	0.000	0.000	0.000	0.498	0.000	0.547	1.086	0.146	0.423	0.180	1.231	0.305
TRINITY_DN39026_c3_g1_i4	0.000	0.000	0.067	0.000	0.000	0.000	0.139	0.215	0.000	0.214	0.000	0.000
TRINITY_DN33542_c0_g1_i2	0.000	0.109	0.134	0.161	0.000	0.146	0.154	0.446	0.192	0.048	0.199	0.006
TRINITY_DN32708_c5_g3_i5	0.000	0.000	0.000	0.000	0.000	0.431	0.216	0.000	0.239	0.415	0.293	0.258
TRINITY_DN28835_c0_g1_i2	1.298	0.923	1.126	1.305	0.000	0.408	0.493	0.669	1.339	0.664	0.223	0.000
TRINITY_DN35146_c7_g1_i1	0.000	0.000	0.000	0.000	0.000	0.000	0.000	0.000	0.000	0.000	0.000	1.185
TRINITY_DN37183_c1_g1_i1	0.723	0.000	2.682	0.457	1.753	0.493	0.100	1.592	1.478	0.982	0.082	0.270
TRINITY_DN38480_c5_g1_i4	0.000	0.000	0.000	0.000	0.000	0.000	0.000	0.000	0.000	0.000	0.000	0.000
TRINITY_DN34257_c0_g1_i1	0.000	0.000	0.000	0.000	0.767	0.200	0.000	0.200	0.000	0.000	0.047	0.000
TRINITY_DN30444_c0_g2_i5	0.201	0.000	0.000	0.000	0.000	0.000	0.000	0.138	0.000	0.000	0.000	0.000
TRINITY_DN38391_c0_g3_i1	0.000	0.584	0.375	0.000	0.456	0.239	0.000	1.185	0.824	0.283	0.059	0.153
TRINITY_DN38086_c0_g1_i7	0.000	0.000	0.000	0.000	0.000	0.300	0.239	0.831	0.000	0.000	0.000	0.000
TRINITY_DN35215_c6_g2_i7	0.000	0.000	0.148	0.000	0.000	0.146	0.000	0.000	0.108	0.000	0.023	0.640
TRINITY_DN36445_c0_g1_i1	0.161	0.000	0.805	0.686	0.146	0.277	0.447	0.969	0.570	0.491	0.188	2.200
TRINITY_DN8978_c0_g1_i1	0.000	0.000	0.000	0.000	0.274	0.000	0.000	0.431	0.000	0.256	0.035	0.111
TRINITY_DN25437_c0_g1_i1	1.445	2.512	1.247	2.247	0.146	1.679	2.696	1.362	0.978	0.090	0.035	0.000
TRINITY_DN36540_c3_g1_i1	0.000	0.312	0.000	0.148	0.000	0.000	0.000	0.000	0.000	0.000	0.000	0.000
TRINITY_DN37467_c0_g1_i1	0.549	0.611	0.845	2.086	0.420	1.871	1.433	1.408	1.532	1.099	0.258	0.000
TRINITY_DN32560_c0_g2_i5	0.000	0.000	0.000	0.000	0.292	0.000	0.100	0.000	0.269	0.131	0.152	0.340
TRINITY_DN34867_c2_g4_i1	9.674	7.576	12.055	7.724	7.176	12.152	12.247	16.132	16.874	22.545	16.218	11.922
TRINITY_DN38037_c1_g2_i1	0.000	0.000	0.000	0.161	0.566	0.239	0.285	0.146	0.793	1.189	1.560	1.115
TRINITY_DN35882_c0_g1_i6	0.000	0.000	0.000	0.000	0.000	0.000	0.000	0.000	0.000	0.000	0.000	0.000
TRINITY_DN37912_c0_g1_i2	0.000	0.000	0.000	0.000	0.000	0.000	0.139	0.000	0.000	0.000	0.000	0.000
TRINITY_DN33677_c5_g2_i3	0.709	0.339	0.751	0.336	0.456	0.539	0.578	1.015	0.462	1.065	0.340	1.936
TRINITY_DN35265_c2_g2_i6	0.094	1.032	0.697	0.794	0.566	0.647	0.801	0.700	0.870	0.837	0.598	2.024
TRINITY_DN33749_c1_g2_i4	1.244	0.000	0.000	0.000	0.000	0.339	0.616	0.469	0.100	0.000	0.000	0.000
TRINITY_DN35545_c3_g2_i2	0.789	0.000	0.282	0.417	0.000	0.385	1.371	0.000	0.000	0.221	0.035	0.000
TRINITY_DN38270_c3_g3_i1	0.549	0.000	0.255	0.000	0.310	0.993	0.246	0.608	0.801	0.719	0.364	0.346
TRINITY_DN33805_c0_g3_i1	0.000	0.312	0.201	0.417	0.749	0.000	0.000	0.000	0.000	0.000	0.000	0.000
TRINITY_DN35263_c0_g1_i1	0.000	0.244	0.148	0.000	0.365	0.139	0.331	0.438	0.139	0.525	0.000	0.000
TRINITY_DN39048_c3_g1_i5	0.161	0.000	0.000	0.094	0.000	0.015	0.154	0.000	0.000	0.104	0.059	0.434
TRINITY_DN35106_c1_g1_i3	0.000	0.000	0.590	0.000	0.183	0.092	0.000	0.000	0.108	0.055	0.000	0.000
TRINITY_DN33247_c2_g1_i1	0.495	2.118	1.716	0.700	2.921	0.000	0.000	0.215	0.000	0.000	0.000	0.000
TRINITY_DN39984_c1_g2_i2	0.763	0.489	0.697	0.955	0.858	0.262	1.194	0.646	0.708	0.906	0.762	0.927
TRINITY_DN40222_c0_g4_i1	0.000	0.407	0.523	0.000	0.000	0.162	0.354	0.162	0.754	0.194	0.211	0.000
TRINITY_DN32628_c0_g1_i1	0.120	0.977	0.563	0.296	0.055	0.863	0.331	0.785	0.362	0.366	0.059	0.000
TRINITY_DN40495_c2_g1_i1	6.021	1.181	49.052	3.283	1.041	90.048	85.854	81.597	167.850	153.743	39.637	12.697
TRINITY_DN32021_c0_g2_i1	0.000	0.000	0.000	0.108	0.000	0.293	0.000	0.192	0.554	0.214	0.117	0.000
TRINITY_DN38947_c0_g3_i2	1.097	1.561	1.006	1.130	0.000	1.787	2.881	1.223	0.362	0.000	0.000	0.000
TRINITY_DN35038_c4_g1_i2	0.000	0.000	0.215	0.834	0.347	0.416	0.478	0.377	0.624	0.408	0.094	0.000
TRINITY_DN36188_c1_g1_i17	0.000	0.000	0.000	0.000	0.000	0.000	0.000	0.000	0.000	0.000	0.000	0.000
TRINITY_DN39400_c3_g2_i2	0.000	0.000	0.308	0.040	0.237	0.000	0.054	0.246	0.000	0.353	0.000	0.035
TRINITY_DN37890_c1_g4_i4	0.000	0.000	0.134	0.108	0.329	0.000	0.000	0.000	0.239	0.104	0.000	0.053
TRINITY_DN34781_c0_g1_i3	0.000	0.000	0.080	0.000	0.000	0.000	0.000	0.000	0.162	0.104	0.000	0.000
TRINITY_DN38655_c2_g1_i1	27.308	56.274	14.134	25.270	30.072	0.000	0.593	0.185	0.216	0.000	0.375	0.164
TRINITY_DN4361_c0_g1_i1	0.000	0.000	0.000	0.000	0.000	0.000	0.000	0.062	0.000	0.035	0.211	0.340
TRINITY_DN39456_c1_g3_i4	0.214	0.000	0.657	0.511	0.000	0.593	0.062	0.485	0.362	0.373	0.035	0.000
TRINITY_DN40087_c3_g5_i1	0.000	0.000	0.000	0.242	0.146	0.077	0.000	0.000	0.000	0.000	0.023	0.041
TRINITY_DN36553_c2_g1_i2	0.134	0.000	0.000	0.000	0.530	0.077	0.116	0.162	0.246	0.408	0.082	0.182
TRINITY_DN31157_c0_g1_i1	0.254	0.557	0.469	1.009	0.292	1.001	0.963	0.892	0.754	1.265	0.211	0.000
TRINITY_DN35353_c0_g3_i1	0.000	0.000	0.000	0.821	0.949	1.209	0.000	1.031	1.655	0.270	0.258	0.246
TRINITY_DN37820_c1_g1_i8	0.000	0.204	0.000	0.000	0.310	0.000	0.000	0.000	0.000	0.097	0.117	0.000
TRINITY_DN43973_c0_g1_i1	0.000	0.000	0.000	0.000	0.000	0.000	0.000	0.000	0.000	0.000	0.281	0.000
TRINITY_DN36245_c2_g1_i1	0.308	0.000	0.000	0.000	0.000	0.000	0.000	0.000	0.000	0.000	0.000	0.000
TRINITY_DN35868_c3_g1_i1	0.589	0.000	0.201	0.202	0.000	0.131	0.139	0.254	0.000	0.076	0.094	0.100
TRINITY_DN37557_c0_g1_i3	0.000	0.774	0.000	0.000	0.000	0.000	0.501	0.208	0.146	0.366	0.973	0.129
TRINITY_DN35800_c0_g1_i1	0.214	0.000	0.510	0.309	0.183	0.400	1.279	1.108	0.685	0.933	0.023	0.000
TRINITY_DN26497_c0_g1_i1	1.017	0.815	2.092	2.274	0.858	1.301	1.271	1.823	1.878	1.210	0.504	0.000
TRINITY_DN38803_c3_g2_i4	1.030	0.516	0.724	0.888	0.347	0.778	0.609	1.446	1.047	1.196	0.199	2.799
TRINITY_DN40352_c3_g5_i2	0.000	0.000	0.000	0.000	0.000	0.000	0.092	0.000	0.000	0.000	0.504	0.047
TRINITY_DN35323_c0_g2_i1	0.000	0.625	0.603	0.404	0.493	0.886	1.078	0.377	0.439	0.000	0.000	0.000
TRINITY_DN38802_c7_g1_i2	0.000	0.000	0.000	0.000	0.000	0.000	0.000	0.000	0.000	0.000	0.000	0.094
TRINITY_DN39613_c1_g2_i1	0.348	0.000	0.241	0.242	0.584	0.000	0.000	0.000	0.000	0.090	0.035	0.868
TRINITY_DN37108_c1_g1_i5	0.000	0.000	0.000	0.000	0.000	0.000	0.000	0.000	0.000	0.000	0.035	5.069
TRINITY_DN38954_c4_g6_i1	0.000	0.000	0.000	0.000	0.274	0.000	0.000	0.000	0.054	0.076	53.076	0.780
TRINITY_DN39849_c3_g1_i2	0.000	0.000	0.000	0.229	0.000	0.139	0.601	0.554	0.154	0.083	0.000	0.000
TRINITY_DN33535_c1_g1_i1	0.000	0.000	0.268	0.000	0.329	0.000	0.555	0.000	0.000	0.104	0.000	0.065
TRINITY_DN37592_c4_g2_i1	0.535	0.000	0.000	0.727	0.785	0.000	0.000	0.000	0.000	0.000	2.510	3.233
TRINITY_DN6518_c0_g1_i1	0.000	0.570	0.375	1.507	0.000	0.239	0.000	0.700	0.539	0.000	0.000	0.029
TRINITY_DN29906_c0_g2_i2	0.923	0.407	0.000	0.000	0.000	0.000	0.000	0.000	0.000	0.000	0.000	0.041
TRINITY_DN16872_c0_g1_i1	0.000	0.000	0.000	0.861	0.000	0.000	0.000	0.177	0.000	0.000	0.000	0.047
TRINITY_DN34575_c2_g1_i2	0.000	0.000	1.033	2.180	1.004	0.739	2.072	1.377	2.132	1.438	0.000	0.000
TRINITY_DN19487_c0_g1_i1	0.000	0.000	0.000	0.323	0.000	0.000	0.000	0.200	0.000	0.235	0.094	0.405
TRINITY_DN35350_c3_g1_i1	0.241	0.000	0.000	0.161	0.201	0.100	0.324	0.200	0.115	0.118	0.059	0.012
TRINITY_DN34952_c5_g1_i4	0.000	0.000	0.000	0.000	0.000	0.000	0.000	0.000	0.000	0.000	0.000	0.182
TRINITY_DN31066_c0_g1_i7	0.000	0.000	0.000	0.000	0.000	0.000	0.000	0.000	0.000	0.000	0.000	2.470
TRINITY_DN31723_c0_g1_i5	0.000	0.000	0.000	0.000	0.000	0.000	0.000	0.000	0.000	0.000	0.047	22.565
TRINITY_DN38465_c2_g1_i6	0.361	0.204	0.000	0.000	0.000	0.000	0.000	0.000	0.000	0.000	0.000	0.000
TRINITY_DN39466_c1_g1_i3	0.000	0.000	0.000	0.000	0.000	0.000	0.000	0.000	0.000	0.000	0.000	0.510
TRINITY_DN32871_c0_g1_i11	0.000	0.136	0.000	1.346	0.000	0.000	0.000	0.369	0.000	0.000	0.129	0.000
TRINITY_DN37567_c0_g1_i2	0.000	0.000	0.000	0.000	0.000	0.000	0.000	0.000	0.000	0.000	0.000	0.733
TRINITY_DN39535_c3_g2_i8	1.030	1.018	1.247	0.928	0.493	0.778	0.824	1.246	0.554	0.664	0.188	1.127
TRINITY_DN38863_c2_g5_i1	0.000	0.000	0.349	0.350	0.420	0.878	0.231	0.000	0.000	0.000	0.000	0.000
TRINITY_DN33697_c1_g2_i1	0.000	0.000	0.000	0.000	0.000	0.000	0.000	0.092	0.000	0.000	0.035	0.100
TRINITY_DN38623_c11_g1_i2	0.214	0.000	0.000	0.296	0.000	0.092	0.193	0.300	0.108	0.000	0.023	0.000
TRINITY_DN38755_c3_g1_i11	0.000	0.462	0.000	1.224	0.219	0.000	0.000	0.854	0.000	0.429	0.000	0.000
TRINITY_DN39543_c2_g1_i3	1.846	2.851	1.301	4.952	1.808	12.060	4.629	1.700	11.116	6.969	1.407	0.000
TRINITY_DN43285_c0_g1_i1	0.000	0.000	0.322	0.161	0.000	0.300	0.324	0.100	0.354	0.000	0.000	0.000
TRINITY_DN38490_c0_g3_i4	0.000	0.095	0.000	0.000	0.000	0.108	0.000	0.000	0.077	0.083	0.000	0.000
TRINITY_DN35913_c1_g2_i3	0.468	1.330	0.711	1.009	0.000	1.548	1.225	0.531	2.009	0.622	0.844	0.000
TRINITY_DN35593_c2_g1_i3	0.000	0.000	0.000	0.229	0.000	0.000	0.000	0.092	0.000	0.173	0.000	0.000
TRINITY_DN34280_c4_g1_i8	0.763	1.045	0.000	0.000	0.456	0.000	0.000	0.000	1.640	0.684	0.188	0.000
TRINITY_DN35890_c2_g2_i3	0.000	0.000	0.000	0.000	0.000	0.000	0.000	0.000	0.000	0.000	0.000	0.000
TRINITY_DN39093_c2_g3_i1	0.482	1.032	0.000	0.336	0.000	0.424	0.000	0.415	0.239	0.373	0.000	1.044
TRINITY_DN32510_c3_g2_i3	0.000	0.000	0.000	0.000	0.000	0.000	0.000	0.000	0.000	0.636	0.000	0.000
TRINITY_DN28162_c0_g1_i2	0.736	0.394	1.019	0.000	0.000	0.162	0.516	0.792	0.185	0.000	0.000	0.000
TRINITY_DN39546_c0_g3_i1	0.000	0.000	0.000	0.000	0.000	0.000	0.000	0.000	0.000	0.000	0.000	0.000
TRINITY_DN35970_c5_g2_i1	1.258	1.154	2.628	1.090	0.000	2.095	1.194	0.808	1.301	1.721	0.000	0.000
TRINITY_DN34655_c3_g1_i2	0.000	0.000	0.335	0.000	0.000	0.000	0.000	0.000	0.000	0.152	0.035	0.000
TRINITY_DN36833_c0_g1_i1	2.515	0.597	1.153	0.969	0.475	1.317	1.410	0.477	0.970	0.636	0.129	0.000
TRINITY_DN37203_c2_g1_i1	0.000	0.000	0.000	0.027	0.055	0.000	0.000	0.000	0.000	0.000	0.000	0.076
TRINITY_DN30108_c0_g1_i3	0.000	0.000	0.000	0.000	0.000	0.146	0.793	0.146	0.169	0.525	0.035	0.000
TRINITY_DN39043_c1_g1_i2	0.000	0.638	1.488	0.404	0.493	0.000	0.000	0.000	0.000	0.498	0.141	0.141
TRINITY_DN35129_c4_g1_i1	0.000	0.000	0.268	0.000	0.000	0.000	0.000	0.000	0.000	0.097	0.258	0.000
TRINITY_DN33469_c0_g1_i3	0.094	0.176	0.322	0.135	0.365	0.231	0.085	0.400	0.177	0.484	0.059	0.352
TRINITY_DN38416_c6_g2_i1	0.000	0.516	0.000	0.000	0.000	0.000	0.000	0.208	0.000	0.000	0.000	0.000
TRINITY_DN39061_c0_g2_i6	0.000	0.000	0.000	0.000	0.000	0.000	0.000	0.000	0.000	0.000	0.000	0.000
TRINITY_DN1247_c0_g1_i1	0.000	0.475	0.000	0.000	0.000	0.000	0.000	0.000	0.893	0.000	0.000	0.076
TRINITY_DN35347_c2_g1_i8	0.000	0.000	0.000	0.000	0.456	0.000	0.000	0.615	0.000	0.083	0.000	0.000
TRINITY_DN35574_c6_g1_i3	0.000	0.000	0.000	0.000	0.000	0.031	0.039	0.031	0.077	0.041	0.164	10.268
TRINITY_DN39825_c3_g2_i1	0.227	0.489	0.241	0.565	0.164	0.424	0.362	0.415	0.269	0.283	0.012	0.000
TRINITY_DN34144_c5_g1_i12	0.000	0.000	0.000	0.000	0.000	0.000	0.000	0.000	0.000	0.000	0.000	0.000
TRINITY_DN35365_c0_g1_i8	0.000	0.000	0.094	0.000	0.000	0.000	0.000	0.000	0.000	0.000	0.000	0.000
TRINITY_DN32561_c0_g1_i5	0.000	0.000	0.000	0.000	0.000	0.200	0.000	0.000	0.562	0.553	0.352	0.129
TRINITY_DN7745_c0_g1_i1	0.000	0.217	0.429	0.000	0.000	0.439	0.470	0.615	0.508	0.000	0.000	0.000
TRINITY_DN39886_c0_g1_i10	0.000	0.000	0.000	0.000	0.000	0.000	0.000	0.000	0.000	0.104	0.000	0.000
TRINITY_DN32934_c3_g1_i4	0.000	0.000	0.000	0.000	0.000	0.554	0.000	0.000	0.239	0.221	0.000	0.023
TRINITY_DN39313_c4_g2_i2	0.401	0.000	0.295	0.000	0.329	0.000	0.000	0.169	0.200	0.000	0.000	0.000
TRINITY_DN31401_c3_g2_i1	0.468	0.000	0.322	0.000	0.000	0.200	0.431	0.000	0.000	0.000	0.000	0.000
TRINITY_DN31707_c2_g1_i22	0.000	0.000	0.000	0.000	0.000	0.146	0.000	0.000	0.038	0.048	0.235	0.000
TRINITY_DN35739_c2_g2_i3	1.097	1.113	1.918	0.457	1.114	0.732	0.809	1.092	1.286	2.420	0.446	0.733
TRINITY_DN40282_c3_g1_i5	0.000	0.000	0.201	0.000	0.000	0.200	0.000	0.000	0.208	0.000	0.000	1.966
TRINITY_DN25460_c0_g1_i2	0.000	0.394	0.255	0.592	0.000	0.878	0.601	0.408	0.246	0.028	0.000	0.000
TRINITY_DN46558_c0_g1_i1	0.000	0.570	0.000	0.377	0.000	0.000	0.246	0.000	0.000	0.000	0.117	0.411
TRINITY_DN38656_c0_g3_i1	0.000	0.000	0.000	0.000	0.000	0.000	0.000	0.000	0.000	0.000	0.235	1.408
TRINITY_DN38779_c3_g1_i2	0.696	0.000	0.000	0.000	0.000	0.000	0.085	0.000	0.216	0.318	0.000	0.000
TRINITY_DN38380_c3_g2_i1	0.000	0.000	0.443	0.000	0.000	0.000	0.000	0.000	0.000	0.000	0.023	0.041
TRINITY_DN30783_c0_g1_i2	1.030	0.760	1.167	0.727	0.876	1.294	1.417	1.546	2.063	2.330	2.744	1.250
TRINITY_DN29361_c1_g1_i1	0.388	0.136	0.711	1.386	2.063	0.000	0.054	0.000	0.000	0.000	0.117	0.000
TRINITY_DN34408_c0_g5_i2	0.000	0.000	0.000	0.000	0.000	0.000	0.000	0.177	0.000	0.000	0.000	4.348
TRINITY_DN35049_c6_g1_i6	0.000	0.000	0.000	0.000	0.438	0.624	0.316	0.731	0.000	0.256	0.164	0.129
TRINITY_DN40162_c0_g2_i1	1.151	3.218	1.274	1.117	0.968	1.479	1.263	2.246	1.139	0.463	0.023	0.129
TRINITY_DN36274_c0_g1_i6	0.000	0.000	0.000	0.000	0.000	0.000	0.000	0.000	0.000	0.041	0.000	0.000
TRINITY_DN36199_c5_g2_i1	0.000	0.000	0.000	0.000	0.000	0.000	0.000	0.000	0.000	0.000	0.000	1.115
TRINITY_DN40839_c4_g1_i1	0.000	0.000	0.000	0.000	0.000	0.000	0.000	0.000	0.000	0.000	1.900	0.974
TRINITY_DN34382_c2_g2_i9	0.161	0.000	0.000	0.000	0.000	0.000	0.000	0.000	0.008	0.000	0.000	0.035
TRINITY_DN33583_c0_g1_i2	0.254	0.000	0.000	0.000	0.128	0.123	0.000	0.000	0.085	0.062	0.000	0.000
TRINITY_DN39201_c2_g1_i11	0.723	0.000	0.000	0.000	0.475	9.434	3.189	0.000	0.000	2.772	1.653	0.000
TRINITY_DN6450_c0_g1_i1	0.656	0.000	0.684	0.108	0.548	0.416	0.447	0.485	0.408	0.083	0.070	0.129
TRINITY_DN21322_c0_g1_i1	0.482	0.000	0.000	0.000	0.000	0.100	0.000	0.200	0.231	0.297	0.000	0.094
TRINITY_DN36119_c1_g2_i11	0.455	0.000	0.000	0.955	0.767	0.000	0.431	0.000	0.000	0.000	0.000	0.000
TRINITY_DN39325_c3_g2_i3	1.164	0.000	27.583	28.607	8.783	27.500	19.757	26.117	27.005	22.248	0.457	0.000
TRINITY_DN12322_c0_g1_i1	0.000	0.570	0.000	0.377	0.456	0.477	0.254	0.000	0.269	0.000	0.000	0.000
TRINITY_DN32557_c1_g1_i1	0.000	0.000	0.000	0.000	0.000	0.046	0.000	0.000	0.000	0.000	0.023	0.000
TRINITY_DN43092_c0_g1_i1	0.000	0.000	0.000	0.000	0.000	0.000	0.000	0.000	0.000	0.000	0.000	0.370
TRINITY_DN34569_c1_g3_i1	0.308	0.136	0.630	0.269	0.511	0.439	0.285	0.477	0.192	0.449	0.047	0.323
TRINITY_DN34743_c2_g1_i2	0.000	0.000	0.000	0.000	0.000	0.000	0.000	0.000	0.000	0.000	0.000	0.047
TRINITY_DN39507_c1_g5_i1	0.000	0.272	0.174	0.175	0.000	0.108	0.000	0.215	0.254	0.442	0.141	0.199
TRINITY_DN40766_c1_g2_i2	0.615	3.937	4.465	1.682	1.242	3.119	4.622	3.846	6.366	8.676	10.238	3.409
TRINITY_DN7381_c0_g1_i1	0.000	1.113	0.362	0.000	0.000	0.000	0.000	0.231	0.000	0.000	0.059	0.205
TRINITY_DN27396_c2_g1_i1	0.000	0.000	0.000	0.000	0.000	0.000	0.000	0.000	0.000	0.200	0.082	0.628
TRINITY_DN39718_c1_g1_i5	0.000	0.299	0.201	0.054	0.383	0.039	0.439	0.269	0.162	0.124	0.012	0.000
TRINITY_DN35062_c0_g1_i7	0.000	0.000	0.000	0.000	0.000	0.000	0.000	0.000	0.000	0.000	0.000	0.029
TRINITY_DN22026_c0_g1_i2	0.000	0.000	0.000	0.390	0.000	0.000	0.000	0.000	0.000	0.000	0.000	0.000
TRINITY_DN31775_c6_g2_i1	0.549	2.308	1.126	1.130	1.369	1.194	1.525	1.177	0.816	0.138	0.000	0.029
TRINITY_DN30417_c5_g1_i3	0.000	0.000	0.000	0.000	0.000	0.000	0.000	0.000	0.000	0.000	0.000	1.643
TRINITY_DN36714_c6_g3_i1	1.525	3.014	2.494	1.050	1.643	1.733	2.226	3.639	1.971	4.902	1.009	9.294
TRINITY_DN33602_c8_g1_i5	0.000	0.163	0.080	0.040	0.146	0.000	0.092	0.000	0.000	0.118	0.000	0.000
TRINITY_DN34279_c0_g1_i5	0.000	0.000	0.000	0.000	0.566	0.000	0.000	0.000	0.208	0.138	0.000	0.000
TRINITY_DN35869_c6_g2_i2	0.000	0.000	0.764	1.440	0.000	1.371	0.986	1.808	3.141	5.877	0.739	0.252
TRINITY_DN35302_c3_g1_i1	0.227	0.000	0.322	0.807	0.000	0.100	0.316	0.492	0.346	0.235	0.235	0.000
TRINITY_DN37016_c8_g1_i1	0.281	0.407	0.389	0.256	0.712	0.077	0.339	0.154	0.323	0.207	0.047	0.070
TRINITY_DN34141_c5_g2_i1	0.495	0.000	0.684	0.350	0.000	0.439	0.462	0.646	0.000	0.000	0.000	0.000
TRINITY_DN37654_c1_g3_i3	0.227	0.000	0.362	0.242	0.073	0.046	0.585	0.438	0.400	0.505	0.000	0.000
TRINITY_DN37777_c2_g3_i1	0.214	0.448	0.188	0.444	0.183	0.000	0.000	0.469	0.223	0.166	0.000	0.000
TRINITY_DN39804_c2_g2_i5	0.000	0.000	0.000	0.000	0.493	0.000	0.000	0.123	0.439	0.145	0.293	0.188
TRINITY_DN33120_c4_g1_i5	0.000	0.000	0.496	0.000	0.128	0.485	0.763	1.223	0.693	0.843	0.000	0.053
TRINITY_DN32387_c1_g3_i3	0.000	0.000	0.000	0.000	0.000	0.000	0.000	0.000	0.000	0.000	0.047	0.023
TRINITY_DN30342_c0_g1_i1	1.913	0.692	0.952	1.238	0.000	1.548	1.618	0.931	1.132	0.546	0.328	0.000
TRINITY_DN36227_c1_g2_i1	0.000	0.000	0.000	0.202	0.237	0.123	0.647	0.123	0.423	0.069	0.000	0.000
TRINITY_DN19962_c1_g1_i1	0.000	0.000	0.255	0.000	0.000	0.000	0.000	0.000	0.000	0.090	0.000	0.018
TRINITY_DN32860_c4_g1_i8	0.000	0.000	0.000	0.000	0.000	0.000	2.557	0.000	0.000	0.000	0.000	0.000
TRINITY_DN33685_c2_g1_i17	0.000	0.000	0.000	0.000	0.000	0.000	0.000	0.000	0.000	0.000	0.023	0.962
TRINITY_DN26704_c0_g1_i3	0.000	0.000	0.148	0.000	0.183	0.223	0.000	0.131	0.262	0.131	0.047	0.000
TRINITY_DN38868_c0_g5_i2	1.405	1.317	2.722	3.324	0.438	3.427	3.597	3.662	2.725	2.821	0.739	0.000
TRINITY_DN39903_c3_g1_i2	0.147	0.000	0.201	0.108	0.128	0.169	0.131	0.177	0.416	0.138	0.985	0.698
TRINITY_DN23770_c0_g1_i2	0.000	0.285	0.000	0.000	0.219	0.000	0.000	0.231	0.000	0.000	0.094	0.000
TRINITY_DN29239_c0_g1_i5	0.000	0.000	0.000	0.000	0.000	0.000	0.000	0.000	0.000	0.000	0.000	0.070
TRINITY_DN37650_c1_g1_i2	0.000	0.760	0.000	0.000	0.000	0.000	0.000	0.000	0.000	0.360	0.000	0.006
TRINITY_DN32156_c3_g1_i6	1.151	0.000	0.000	1.520	0.256	0.277	0.000	0.000	0.062	0.387	0.000	0.000
TRINITY_DN40792_c2_g1_i4	0.000	0.000	0.000	0.000	0.000	0.000	0.000	0.000	0.000	0.000	0.000	0.000
TRINITY_DN36529_c2_g1_i4	0.000	0.000	0.000	0.000	0.420	0.000	0.000	0.000	0.000	0.000	0.000	0.000
TRINITY_DN36521_c1_g2_i1	0.000	0.000	0.255	0.390	0.128	0.000	0.347	0.423	0.446	0.318	0.047	0.000
TRINITY_DN46547_c0_g1_i1	0.000	0.000	0.375	0.000	0.456	0.000	0.254	0.708	0.000	0.283	0.000	0.270
TRINITY_DN36561_c6_g2_i1	0.000	0.000	0.000	0.000	0.183	0.185	0.200	0.185	0.108	0.000	0.000	0.299
TRINITY_DN38749_c2_g1_i1	2.609	2.145	5.270	2.503	6.427	4.613	4.106	6.093	5.343	10.287	0.364	9.998
TRINITY_DN11524_c0_g1_i1	0.000	0.000	0.000	0.000	0.274	0.139	0.293	0.138	0.000	0.083	0.035	0.000
TRINITY_DN28980_c0_g1_i1	0.000	0.000	0.000	0.444	0.000	0.100	0.054	0.400	0.123	0.069	0.000	0.000
TRINITY_DN33426_c4_g1_i1	3.238	5.485	1.864	3.754	1.369	1.971	2.480	2.408	0.939	0.615	0.422	0.000
TRINITY_DN39907_c3_g2_i5	0.187	0.977	0.000	0.888	0.000	0.231	0.917	0.000	0.362	0.000	0.070	0.012
TRINITY_DN35957_c6_g1_i1	3.077	3.815	5.847	2.893	4.492	2.834	2.349	3.685	1.455	4.584	0.446	1.860
TRINITY_DN37183_c1_g1_i3	1.887	2.715	0.443	1.117	0.694	1.579	2.288	1.500	2.810	3.560	1.607	1.831
TRINITY_DN34825_c3_g1_i1	0.294	0.000	0.134	0.000	0.146	0.000	0.077	0.069	0.000	0.318	0.070	0.076
TRINITY_DN38815_c3_g1_i9	0.000	0.000	0.174	0.000	0.000	0.000	0.000	0.000	0.000	0.000	0.000	0.000
TRINITY_DN28952_c0_g1_i3	0.000	0.000	0.000	0.000	0.000	0.000	0.000	0.008	0.169	0.325	0.422	0.399
TRINITY_DN35492_c0_g1_i6	0.000	0.000	0.000	0.000	0.000	0.000	0.000	0.000	0.000	0.000	0.000	0.000
TRINITY_DN16495_c0_g1_i1	0.000	0.000	0.000	0.000	0.000	0.000	0.000	0.262	0.000	0.000	0.000	0.282
TRINITY_DN40218_c2_g2_i4	0.000	0.000	0.215	0.175	0.310	0.216	0.185	0.315	0.054	0.069	0.000	0.000
TRINITY_DN4979_c0_g1_i2	0.000	0.000	0.000	0.000	0.000	0.000	0.000	0.000	0.000	0.000	0.000	0.182
TRINITY_DN35589_c0_g4_i2	0.000	0.000	0.000	0.013	0.000	0.054	0.031	0.085	0.000	0.000	0.000	0.000
TRINITY_DN30457_c0_g1_i2	0.268	0.000	0.027	0.094	0.110	0.000	0.062	0.131	0.000	0.069	0.012	0.035
TRINITY_DN31841_c2_g2_i5	0.000	0.000	0.000	0.000	0.000	0.000	0.000	0.000	0.000	0.000	0.000	0.000
TRINITY_DN37290_c0_g1_i2	0.495	0.000	0.000	0.148	0.000	0.708	0.000	0.223	0.000	0.000	0.000	0.170
TRINITY_DN39490_c2_g4_i1	2.823	1.806	8.770	10.778	4.273	8.379	4.922	8.754	9.430	9.347	1.126	0.018
TRINITY_DN35168_c4_g5_i1	0.428	0.896	0.295	0.000	0.000	0.000	0.593	0.185	0.423	0.000	0.000	0.047
TRINITY_DN39747_c2_g2_i1	1.271	1.806	0.590	1.480	0.712	2.595	2.565	1.646	1.486	0.436	0.000	0.164
TRINITY_DN40792_c1_g1_i12	0.000	0.000	0.000	0.000	0.000	0.000	0.000	0.054	0.000	0.000	0.000	0.188
TRINITY_DN24602_c0_g1_i1	0.000	0.000	0.000	0.336	0.000	0.069	0.146	0.000	0.393	0.394	0.645	0.000
TRINITY_DN38025_c3_g1_i5	0.000	0.000	0.000	0.000	0.000	0.000	0.000	0.000	0.000	0.000	0.082	0.029
TRINITY_DN35590_c1_g1_i1	0.856	1.113	0.617	0.000	0.000	0.000	0.300	0.415	0.000	0.795	0.000	0.915
TRINITY_DN39609_c2_g2_i3	0.000	0.339	0.054	0.444	0.000	0.393	0.185	0.231	0.269	0.173	0.059	0.158
TRINITY_DN39019_c0_g2_i5	0.428	0.000	0.121	0.000	0.201	2.495	0.739	0.300	1.109	1.514	0.645	0.076
TRINITY_DN31888_c0_g1_i1	0.000	3.584	0.335	0.673	0.803	0.639	2.257	0.415	1.209	0.000	0.000	0.000
TRINITY_DN30171_c0_g2_i1	0.000	0.000	0.000	0.000	0.000	0.000	0.208	0.000	0.000	0.000	0.000	0.100
TRINITY_DN39259_c1_g1_i2	0.000	0.000	0.000	0.000	0.000	0.000	0.000	0.000	0.000	0.000	0.129	0.264
TRINITY_DN33688_c2_g4_i3	0.000	0.000	0.121	0.121	0.146	0.077	0.154	0.138	0.000	0.048	0.023	0.047
TRINITY_DN24773_c0_g1_i1	0.000	0.000	0.241	0.000	0.310	0.000	0.000	0.308	0.000	0.000	0.035	0.041
TRINITY_DN1318_c0_g1_i1	0.000	0.000	0.000	0.000	0.000	0.000	0.000	0.108	0.000	0.000	0.000	0.053
TRINITY_DN44622_c0_g1_i1	0.000	0.000	0.000	0.417	0.000	0.262	0.277	0.131	0.300	0.000	0.000	0.000
TRINITY_DN14566_c0_g1_i1	0.000	0.000	0.161	0.161	0.000	0.000	0.000	0.100	0.239	0.062	0.023	0.153
TRINITY_DN27248_c0_g1_i2	0.000	0.584	0.000	0.000	0.000	0.100	0.185	0.469	0.000	0.055	0.000	0.023
TRINITY_DN32768_c1_g1_i3	0.000	0.000	0.000	0.161	0.201	0.123	0.000	0.000	0.408	0.000	0.000	0.258
TRINITY_DN39187_c1_g1_i2	0.000	0.000	0.000	0.000	0.000	0.039	0.000	0.000	0.000	0.000	0.000	0.276
TRINITY_DN35573_c7_g1_i9	0.000	0.000	0.496	0.000	0.000	0.000	0.000	0.000	0.000	0.000	0.000	0.000
TRINITY_DN34183_c0_g3_i1	0.562	1.073	0.764	0.700	0.000	1.825	1.055	0.915	1.517	0.926	0.375	0.000
TRINITY_DN38573_c3_g2_i2	0.000	0.258	0.174	0.000	0.329	0.223	0.000	0.277	0.485	0.000	0.023	0.023
TRINITY_DN32092_c9_g3_i2	0.000	0.000	0.000	0.000	0.146	0.000	0.116	0.000	0.000	0.000	0.000	0.000
TRINITY_DN39822_c1_g2_i1	0.000	0.652	0.215	0.000	0.000	0.000	0.285	0.000	0.000	0.000	0.000	0.223
TRINITY_DN36047_c1_g1_i1	0.348	0.489	0.241	0.552	0.292	0.377	0.408	0.292	0.269	0.283	0.047	0.000
TRINITY_DN33139_c0_g2_i4	0.482	0.584	0.000	0.000	0.511	0.039	0.123	0.169	0.038	0.830	0.035	0.012
TRINITY_DN45509_c0_g1_i1	0.000	0.000	0.000	1.426	0.420	1.124	1.194	0.662	0.770	0.394	0.059	0.029
TRINITY_DN37138_c5_g1_i14	0.147	0.000	0.000	0.000	0.000	0.000	0.100	0.000	0.269	0.221	0.000	0.012
TRINITY_DN33705_c1_g4_i2	1.659	2.091	0.684	0.942	0.237	1.371	1.386	1.069	0.901	0.256	0.035	0.000
TRINITY_DN33789_c0_g1_i1	0.000	0.000	0.000	0.606	0.000	0.370	0.300	0.092	0.216	0.055	0.000	0.000
TRINITY_DN22361_c0_g1_i1	0.000	0.000	0.000	0.000	0.000	0.000	0.293	0.408	0.793	0.000	0.000	0.000
TRINITY_DN26989_c0_g1_i1	0.214	0.000	1.663	0.309	0.365	0.000	0.801	1.108	0.754	1.155	0.023	0.135
TRINITY_DN44950_c0_g1_i1	0.348	1.113	0.241	0.484	0.730	0.000	0.077	0.000	0.000	0.000	0.094	0.000
TRINITY_DN38122_c5_g2_i11	0.000	0.000	0.027	0.000	0.018	0.000	0.015	0.015	0.031	0.035	0.305	0.000
TRINITY_DN38517_c4_g2_i4	0.214	0.136	0.402	0.000	0.000	0.000	0.000	0.000	0.000	0.000	0.059	0.065
TRINITY_DN1910_c0_g1_i1	0.000	0.000	0.000	0.000	0.000	0.000	0.000	0.000	0.000	0.000	0.000	0.176
TRINITY_DN40076_c5_g1_i3	0.308	0.163	0.228	0.323	0.201	0.547	0.562	0.308	0.670	0.200	0.152	0.000
TRINITY_DN32095_c3_g1_i6	0.000	0.000	0.000	0.000	0.000	0.000	0.000	0.000	0.000	0.000	0.000	0.000
TRINITY_DN40858_c1_g5_i1	0.950	0.760	0.322	0.498	0.402	0.608	0.870	0.600	0.523	0.837	0.211	0.000
TRINITY_DN38257_c3_g1_i6	0.000	0.000	0.000	0.000	2.702	0.000	0.470	0.131	0.162	1.507	0.059	0.000
TRINITY_DN36884_c1_g3_i1	0.763	0.407	0.536	0.807	0.639	1.132	3.913	0.162	1.339	0.035	0.000	0.000
TRINITY_DN38026_c0_g2_i3	0.000	0.000	0.000	0.000	0.000	0.000	0.000	0.000	0.000	0.000	0.000	0.035
TRINITY_DN38676_c3_g1_i1	0.027	0.000	0.000	0.000	0.000	0.008	0.015	0.000	0.000	0.000	0.012	1.027
TRINITY_DN34517_c6_g1_i5	0.054	0.054	0.134	0.081	0.237	0.000	0.000	0.062	0.000	0.035	0.000	0.000
TRINITY_DN11489_c0_g1_i1	0.896	0.000	0.000	1.561	0.000	0.585	0.624	0.577	0.223	0.000	0.047	0.000
TRINITY_DN38724_c2_g1_i5	0.000	0.000	0.000	0.000	0.000	0.000	0.000	0.000	0.000	0.000	0.223	0.000
TRINITY_DN15940_c0_g1_i3	0.000	0.000	0.000	0.000	0.000	0.323	0.000	0.246	0.000	0.000	0.000	0.000
TRINITY_DN39000_c2_g1_i9	0.000	0.000	0.349	0.283	0.603	0.270	0.223	0.000	0.000	0.000	0.000	0.000
TRINITY_DN35495_c2_g2_i25	0.147	0.272	0.000	0.148	0.183	0.100	0.000	0.000	0.000	0.000	0.000	0.000
TRINITY_DN40578_c5_g1_i5	0.896	0.000	1.341	0.323	0.000	0.393	0.616	0.000	0.939	1.867	0.059	0.111
TRINITY_DN40146_c7_g1_i2	0.000	0.000	0.335	0.000	0.000	0.000	0.000	0.000	0.000	0.235	0.023	0.352
TRINITY_DN39692_c1_g2_i4	0.000	0.000	0.000	0.000	0.000	0.239	0.000	0.485	0.000	0.000	0.000	0.000
TRINITY_DN36721_c3_g1_i10	0.000	0.000	0.000	0.000	0.000	0.000	0.000	0.000	0.000	0.000	0.000	0.070
TRINITY_DN37339_c9_g1_i2	0.923	0.760	2.642	0.108	1.899	1.340	0.870	1.085	0.308	2.067	0.047	0.047
TRINITY_DN35191_c0_g4_i1	0.214	0.000	0.000	0.000	0.000	0.454	0.000	0.538	0.416	0.055	0.023	0.000
TRINITY_DN33094_c1_g1_i2	0.000	0.000	0.000	0.000	0.000	0.000	0.000	0.000	0.477	0.048	0.106	0.000
TRINITY_DN27485_c0_g1_i1	0.000	0.000	0.000	1.507	0.000	0.477	1.371	0.000	0.539	0.000	0.000	0.000
TRINITY_DN32714_c0_g3_i1	0.000	0.000	0.215	0.444	0.274	0.408	0.293	0.138	0.316	0.000	0.000	0.088
TRINITY_DN1138_c0_g1_i1	0.000	0.000	0.228	0.000	0.000	0.000	0.154	0.000	0.000	0.083	0.000	0.000
TRINITY_DN40433_c0_g7_i1	0.348	0.000	0.483	0.484	0.000	0.000	0.000	0.300	0.000	0.000	0.035	0.135
TRINITY_DN37290_c0_g1_i3	0.107	0.041	0.174	0.202	0.274	0.085	0.193	0.315	0.277	0.429	0.070	0.774
TRINITY_DN38238_c3_g1_i1	0.000	0.000	0.000	0.350	0.420	0.878	0.231	0.000	0.254	0.000	0.000	0.000
TRINITY_DN40724_c0_g1_i5	0.709	0.380	0.054	0.000	0.000	0.000	0.639	0.000	0.385	0.000	0.000	0.000
TRINITY_DN26421_c0_g1_i1	0.000	0.000	0.000	0.000	0.146	0.139	0.000	0.000	0.000	0.000	0.000	0.000
TRINITY_DN36836_c3_g2_i4	0.000	0.000	0.000	0.000	0.146	0.000	0.000	0.000	0.069	0.041	0.000	0.229
TRINITY_DN46428_c0_g1_i1	0.000	0.000	0.000	0.000	0.000	0.000	0.000	0.000	0.000	0.000	0.387	0.076
TRINITY_DN33029_c1_g1_i1	0.000	0.000	0.148	0.390	0.000	0.000	0.293	0.492	0.269	0.173	0.000	0.000
TRINITY_DN39531_c0_g1_i11	0.375	0.000	2.092	1.090	0.402	2.973	1.995	1.500	2.078	1.231	0.059	0.000
TRINITY_DN35598_c3_g1_i7	0.000	0.000	0.000	0.148	0.000	0.146	0.000	0.000	0.000	0.242	0.211	0.235
TRINITY_DN31191_c0_g2_i1	0.000	0.000	0.268	0.000	0.000	0.000	0.000	0.000	0.000	0.097	0.000	0.088
TRINITY_DN35329_c0_g1_i2	0.870	0.774	1.529	0.996	0.767	1.394	1.417	1.254	1.640	2.136	0.833	0.997
TRINITY_DN36344_c2_g6_i1	1.151	1.453	0.429	0.727	0.438	0.262	0.793	1.000	0.308	0.539	0.352	2.499
TRINITY_DN40520_c2_g1_i3	0.000	0.000	0.000	0.000	0.000	0.000	0.000	0.000	0.023	0.131	0.000	0.029
TRINITY_DN32702_c1_g1_i1	1.044	0.000	0.536	1.278	0.657	0.786	1.440	0.554	1.555	0.131	0.059	0.000
TRINITY_DN33784_c0_g3_i13	0.147	0.000	0.080	0.309	0.548	0.208	0.585	0.162	0.416	0.422	0.152	0.000
TRINITY_DN40479_c0_g1_i19	0.000	0.000	0.054	0.000	0.000	0.000	0.000	0.000	0.000	0.000	0.246	0.000
TRINITY_DN41702_c0_g1_i1	0.000	0.000	0.563	0.000	0.456	0.000	0.000	0.115	0.131	0.207	0.000	0.000
TRINITY_DN37071_c0_g1_i7	0.134	0.000	0.000	0.000	0.037	0.000	0.000	0.000	0.439	0.062	0.000	0.018
TRINITY_DN39408_c0_g1_i10	0.000	0.000	0.000	0.000	0.000	0.000	0.154	0.000	0.192	0.048	0.000	0.041
TRINITY_DN37580_c2_g1_i1	0.000	0.081	0.040	0.121	0.000	0.000	0.000	0.315	0.000	0.000	0.000	0.000
TRINITY_DN33728_c2_g1_i5	0.000	0.000	0.000	0.000	0.000	0.000	0.000	0.000	0.231	0.041	1.958	8.725
TRINITY_DN43264_c0_g1_i1	0.000	0.543	0.349	0.363	0.858	0.223	0.724	0.223	0.254	0.000	0.000	0.000
TRINITY_DN37135_c0_g2_i4	0.000	0.000	0.000	0.498	0.000	0.000	0.000	0.000	0.000	0.000	0.152	0.123
TRINITY_DN40203_c2_g1_i4	0.000	0.000	0.000	0.000	0.000	0.000	0.000	0.185	0.000	0.000	0.012	0.006
TRINITY_DN40010_c0_g2_i5	0.000	0.014	0.040	0.000	0.000	0.000	0.416	0.146	0.000	0.519	0.035	0.000
TRINITY_DN34701_c0_g1_i2	0.000	0.000	0.201	0.727	0.000	1.378	0.000	0.477	0.316	0.235	0.000	0.000
TRINITY_DN34224_c4_g2_i1	0.000	0.231	0.255	0.256	0.110	0.416	0.478	0.254	0.362	0.062	0.023	0.000
TRINITY_DN37134_c7_g1_i1	0.361	0.000	0.000	0.094	0.000	0.154	0.447	0.154	0.000	0.090	5.125	1.672
TRINITY_DN35265_c2_g4_i2	0.000	0.000	0.000	0.000	0.000	0.000	0.000	0.000	0.000	0.000	0.000	0.000
TRINITY_DN37256_c4_g1_i1	0.294	0.326	0.000	0.202	0.000	0.262	0.277	0.131	0.146	0.000	0.000	0.000
TRINITY_DN39337_c0_g2_i2	0.428	0.000	0.000	0.606	0.292	0.678	0.863	0.362	0.293	0.339	0.000	0.000
TRINITY_DN32928_c0_g1_i4	1.111	0.312	0.349	0.659	0.676	1.147	1.333	0.815	0.908	3.429	1.642	3.121
TRINITY_DN33876_c0_g3_i1	0.308	0.000	0.107	0.525	0.000	0.131	0.069	0.131	0.146	0.228	0.012	0.088
TRINITY_DN35635_c1_g1_i1	0.000	0.000	0.000	0.000	0.000	0.000	0.000	0.000	0.000	0.083	0.000	0.065
TRINITY_DN39521_c1_g1_i1	0.241	0.611	0.000	0.161	0.073	0.308	0.324	0.169	0.000	0.000	0.012	0.000
TRINITY_DN32767_c0_g1_i1	0.321	0.584	0.322	0.431	0.365	0.454	0.616	0.554	0.600	0.774	0.340	0.904
TRINITY_DN36037_c0_g1_i1	0.067	0.149	0.000	0.148	0.000	0.316	0.092	0.177	0.262	0.035	0.000	0.000
TRINITY_DN32525_c3_g1_i1	0.000	0.000	0.402	0.202	1.479	0.385	0.270	0.754	0.585	0.671	0.293	0.581
TRINITY_DN37554_c1_g2_i9	0.000	0.000	0.000	0.000	0.000	0.000	0.000	0.000	0.000	0.000	0.000	0.000
TRINITY_DN3330_c0_g1_i1	0.000	0.000	0.121	0.000	0.000	0.000	0.000	0.069	0.000	0.000	0.000	0.199
TRINITY_DN19476_c0_g1_i1	0.000	0.000	0.000	0.081	0.000	0.000	0.108	0.000	0.054	0.000	0.000	0.029
TRINITY_DN34613_c3_g4_i1	0.000	1.426	1.381	0.229	0.274	0.000	1.695	1.423	0.331	0.173	0.000	0.000
TRINITY_DN14102_c0_g1_i1	2.382	4.372	6.799	7.468	4.729	0.000	0.039	0.023	0.046	0.000	0.070	0.012
TRINITY_DN38741_c1_g1_i1	0.723	0.977	0.872	1.224	0.274	1.440	1.271	1.531	1.139	0.608	0.082	0.000
TRINITY_DN36003_c3_g2_i1	0.254	0.787	0.174	0.350	0.201	0.216	0.678	0.208	0.000	0.000	0.000	0.000
TRINITY_DN39850_c1_g1_i10	0.000	0.000	0.000	0.000	0.000	0.000	0.000	0.000	0.000	0.000	0.070	0.000
TRINITY_DN15030_c0_g1_i1	0.000	0.896	0.188	0.390	0.000	0.123	0.516	0.238	0.000	0.145	0.223	0.029
TRINITY_DN37398_c3_g2_i1	0.415	0.882	0.148	0.148	0.000	0.793	0.185	0.431	0.200	0.311	0.246	0.000
TRINITY_DN37180_c0_g1_i3	0.401	1.683	1.341	1.144	0.000	0.300	1.109	1.054	2.217	1.715	0.891	0.587
TRINITY_DN39400_c3_g3_i1	0.442	2.335	0.456	0.309	1.662	0.377	0.701	0.646	0.000	0.111	0.047	0.235
TRINITY_DN31836_c0_g2_i3	0.000	0.000	0.000	0.000	0.000	0.000	0.000	0.000	0.000	0.000	0.000	0.000
TRINITY_DN38612_c1_g3_i1	0.000	0.000	0.000	0.000	0.000	0.092	0.293	0.092	0.416	0.000	0.000	0.000
TRINITY_DN35701_c1_g1_i5	1.177	1.629	0.402	0.673	0.913	0.901	0.755	1.039	0.285	0.712	0.000	0.528
TRINITY_DN38693_c4_g1_i1	0.254	0.529	0.000	0.175	0.219	0.000	0.231	0.315	0.123	0.062	0.000	0.082
TRINITY_DN36492_c2_g1_i1	0.575	0.149	0.201	0.202	0.128	0.716	0.709	0.354	0.485	0.173	0.094	0.000
TRINITY_DN40729_c1_g1_i6	0.000	0.000	0.188	0.296	0.274	0.770	0.478	0.392	0.346	0.069	0.000	0.000
TRINITY_DN29712_c0_g1_i1	0.254	0.000	0.067	0.175	0.310	0.085	0.231	0.085	0.077	0.242	0.047	0.100
TRINITY_DN40370_c2_g5_i2	0.000	0.557	0.536	0.000	0.000	0.554	0.516	0.285	0.547	0.000	0.188	0.293
TRINITY_DN46435_c0_g1_i1	0.000	0.000	0.000	0.000	0.000	0.000	0.000	0.000	0.000	0.000	0.000	0.376
TRINITY_DN34176_c4_g6_i1	2.676	4.630	2.548	1.857	0.876	3.512	3.374	2.085	1.524	0.104	0.070	0.000
TRINITY_DN44150_c0_g1_i1	0.000	0.000	0.161	0.323	0.000	0.200	0.108	0.000	0.685	0.353	0.082	0.223
TRINITY_DN34617_c5_g1_i1	0.000	0.000	0.000	0.000	0.000	0.000	0.000	0.000	0.000	0.000	0.000	0.000
TRINITY_DN34267_c2_g1_i12	0.000	0.000	0.000	0.000	0.000	0.000	0.000	0.000	0.000	0.000	0.059	0.000
TRINITY_DN32282_c3_g1_i1	1.873	0.570	3.299	2.449	2.538	4.790	4.167	4.462	3.741	6.284	0.082	0.053
TRINITY_DN37221_c3_g3_i2	0.495	0.000	0.000	0.000	0.000	0.123	0.408	0.262	0.169	0.104	0.000	0.000
TRINITY_DN38318_c0_g1_i2	0.000	0.000	0.000	0.121	0.000	0.000	0.231	0.069	0.000	0.000	0.094	0.117
TRINITY_DN20516_c0_g1_i1	0.000	0.000	0.000	0.000	0.456	0.000	0.763	0.238	0.269	0.567	0.340	0.088
TRINITY_DN38526_c1_g3_i2	3.171	3.367	1.596	0.767	0.895	2.595	2.419	2.477	1.624	1.113	0.082	0.000
TRINITY_DN13289_c0_g1_i1	0.000	0.000	0.000	0.000	0.000	0.208	0.223	0.000	0.000	0.000	0.000	0.000
TRINITY_DN27024_c0_g1_i3	0.000	0.000	0.000	0.000	0.000	0.000	0.000	0.000	0.000	0.000	0.000	1.449
TRINITY_DN33279_c1_g1_i1	0.522	0.747	2.990	2.758	0.438	2.272	2.272	1.600	2.040	1.639	0.434	0.000
TRINITY_DN37231_c1_g1_i7	1.405	0.000	1.287	0.000	0.548	0.308	0.370	0.000	0.408	0.000	0.106	0.000
TRINITY_DN40693_c1_g7_i1	0.495	0.529	0.000	0.686	0.000	1.525	1.163	0.000	0.747	0.000	0.000	0.000
TRINITY_DN20910_c0_g1_i1	0.000	0.204	0.134	0.000	0.000	0.493	0.085	0.000	0.000	0.145	0.235	0.000
TRINITY_DN34837_c2_g1_i8	0.589	0.000	0.000	0.686	0.000	0.608	0.339	0.077	0.000	0.000	0.000	0.000
TRINITY_DN37525_c0_g3_i6	0.120	0.000	0.134	0.000	0.329	0.000	0.316	0.269	0.693	0.684	0.668	0.417
TRINITY_DN35264_c6_g1_i3	0.000	0.000	0.000	0.000	0.000	0.593	0.000	0.000	0.000	0.000	0.000	0.000
TRINITY_DN39577_c0_g1_i2	0.000	0.081	0.174	0.673	0.000	0.208	0.085	0.223	0.139	0.097	0.094	0.000
TRINITY_DN34821_c0_g1_i2	0.000	0.407	0.000	0.000	0.000	0.331	0.177	0.492	0.192	0.000	0.188	0.534
TRINITY_DN39258_c0_g3_i1	0.000	0.000	0.148	0.000	0.000	0.000	0.000	0.000	0.000	0.588	0.000	0.000
TRINITY_DN21206_c0_g1_i2	0.000	0.000	0.000	0.000	0.000	0.000	0.000	0.000	0.000	0.000	0.106	0.000
TRINITY_DN36127_c0_g3_i4	0.000	0.000	0.000	0.000	0.000	0.254	0.000	0.000	0.716	0.000	0.000	0.000
TRINITY_DN4579_c0_g1_i1	0.000	0.000	0.429	0.646	0.256	0.000	0.000	0.000	0.154	0.235	0.106	0.469
TRINITY_DN42029_c0_g1_i1	0.000	0.000	0.000	0.309	0.000	0.000	0.208	0.000	0.223	0.000	0.094	0.000
TRINITY_DN36796_c3_g1_i1	1.351	1.073	2.789	1.642	0.000	5.398	3.112	2.592	2.348	3.436	1.782	0.000
TRINITY_DN35564_c2_g4_i3	0.000	0.000	0.000	0.000	0.000	0.139	0.000	0.100	0.000	0.028	0.000	0.000
TRINITY_DN46303_c0_g1_i1	0.000	0.000	0.000	0.000	0.000	0.331	0.000	0.000	0.000	0.394	0.000	0.000
TRINITY_DN36947_c0_g1_i3	0.294	0.434	0.563	0.794	0.730	0.816	0.624	0.715	0.685	0.353	0.047	0.000
TRINITY_DN36621_c2_g2_i1	0.241	0.000	0.161	0.323	0.402	0.400	0.324	0.100	0.000	0.118	0.082	0.053
TRINITY_DN33545_c0_g1_i2	0.000	0.000	0.000	0.000	0.000	0.000	0.000	0.000	0.000	0.000	0.000	0.012
TRINITY_DN36254_c0_g1_i14	0.000	0.000	0.201	0.000	0.347	0.000	0.000	0.000	0.000	0.277	0.035	0.088
TRINITY_DN39434_c2_g2_i1	0.000	0.000	0.000	0.000	0.000	0.000	0.000	0.000	0.115	0.118	0.000	0.170
TRINITY_DN34851_c3_g1_i1	0.000	0.000	0.000	0.269	0.201	0.331	0.963	0.654	0.585	0.035	0.000	0.000
TRINITY_DN39390_c1_g3_i1	0.602	0.638	0.925	0.821	0.383	0.693	0.539	0.746	0.216	0.297	0.047	0.000
TRINITY_DN39056_c4_g4_i4	0.000	0.000	0.054	0.094	0.000	0.216	0.154	0.262	0.154	0.138	0.082	0.123
TRINITY_DN45681_c0_g1_i1	0.522	0.000	0.000	0.000	0.000	0.000	0.000	0.223	0.000	0.138	0.000	0.059
TRINITY_DN40823_c2_g1_i1	1.030	1.235	1.770	0.888	1.406	0.970	0.978	1.439	2.379	2.143	4.022	13.600
TRINITY_DN24958_c0_g1_i1	0.334	0.068	0.040	0.000	0.110	0.031	0.177	0.031	0.000	0.083	0.023	0.358
TRINITY_DN39270_c3_g1_i2	0.937	0.000	0.000	0.000	0.785	0.000	0.000	0.546	0.793	0.111	0.375	0.346
TRINITY_DN39306_c1_g1_i1	0.000	0.000	0.000	0.000	0.000	0.031	0.000	0.062	0.000	0.014	0.070	0.000
TRINITY_DN39874_c2_g1_i11	0.000	0.000	0.000	0.000	0.000	0.000	0.000	0.000	0.000	0.000	0.821	2.077
TRINITY_DN35647_c4_g4_i3	0.000	0.000	0.000	0.000	0.000	0.000	0.000	0.000	0.000	0.014	0.000	0.499
TRINITY_DN29054_c0_g1_i2	0.361	0.000	0.000	0.740	0.000	0.655	0.162	0.108	0.000	0.028	0.106	0.000
TRINITY_DN31685_c0_g4_i5	0.000	0.000	0.000	0.336	0.803	0.116	0.000	0.400	0.293	1.500	0.000	0.000
TRINITY_DN35287_c7_g3_i1	1.418	0.760	2.038	0.821	0.603	1.047	0.909	0.839	0.985	0.892	0.493	0.000
TRINITY_DN40088_c4_g2_i1	3.746	0.000	0.000	1.265	0.000	0.000	0.000	0.000	0.000	0.698	0.176	0.370
TRINITY_DN34937_c0_g2_i1	0.161	0.000	0.000	0.121	0.000	0.139	0.000	0.138	0.000	0.000	0.117	0.323
TRINITY_DN37190_c2_g1_i2	0.000	0.285	0.000	0.000	0.000	0.085	0.000	0.000	0.000	0.000	0.000	0.076
TRINITY_DN38764_c0_g2_i1	1.191	0.842	0.268	0.552	0.329	2.072	2.026	1.362	1.186	0.000	0.082	0.000
TRINITY_DN48079_c0_g1_i1	0.000	0.543	0.000	0.000	0.000	0.901	1.202	0.000	0.254	0.131	0.000	0.000
TRINITY_DN49092_c0_g1_i1	0.000	0.000	0.349	0.686	0.420	0.216	0.000	0.000	0.000	0.000	0.000	0.000
TRINITY_DN37462_c4_g2_i1	0.241	1.208	1.810	3.270	0.676	1.363	2.311	2.223	2.386	1.168	0.246	0.000
TRINITY_DN40452_c2_g1_i1	61.440	55.676	41.663	31.688	25.106	66.013	30.526	36.902	31.270	8.020	5.336	5.902
TRINITY_DN32507_c4_g2_i1	1.164	2.064	0.536	1.076	0.000	1.517	0.901	1.000	0.385	1.092	0.129	0.000
TRINITY_DN17765_c0_g1_i1	0.000	0.000	0.000	0.000	0.000	0.000	0.000	0.000	0.000	0.000	0.000	0.282
TRINITY_DN37967_c1_g2_i1	0.000	0.000	0.000	0.000	0.000	0.000	0.000	0.354	0.000	0.069	0.000	0.000
TRINITY_DN37113_c2_g5_i1	1.244	1.778	1.448	2.664	0.128	2.472	1.826	2.454	0.962	1.217	0.117	0.000
TRINITY_DN29004_c0_g1_i1	0.000	0.000	0.000	0.000	0.000	0.000	0.000	0.000	0.000	0.000	0.023	5.996
TRINITY_DN32767_c0_g2_i1	0.000	0.000	0.094	0.000	0.000	0.000	0.254	0.062	0.000	0.000	0.000	0.041
TRINITY_DN34185_c4_g1_i14	0.000	0.000	0.000	0.000	0.000	0.000	0.000	0.000	0.000	0.000	0.023	0.111
TRINITY_DN32213_c2_g2_i6	0.000	0.000	0.000	0.013	0.000	0.000	0.008	0.000	0.000	0.000	0.000	0.000
TRINITY_DN43062_c0_g1_i1	0.000	0.000	0.000	0.000	0.000	0.000	0.000	0.000	0.000	0.000	0.000	0.422
TRINITY_DN35086_c3_g1_i1	0.000	0.000	0.536	0.000	0.329	0.000	0.000	0.169	0.000	0.000	0.000	0.023
TRINITY_DN38970_c0_g2_i9	0.000	0.000	0.000	0.000	0.055	0.000	0.000	0.000	0.000	0.000	0.000	0.235
TRINITY_DN44139_c0_g1_i1	0.000	0.000	0.000	0.000	0.000	0.000	0.447	0.000	0.000	0.000	0.106	0.000
TRINITY_DN29999_c0_g1_i1	0.040	0.041	0.027	0.713	0.383	0.662	0.270	0.000	0.431	0.933	1.196	0.006
TRINITY_DN37715_c0_g4_i7	0.000	0.000	0.000	0.000	0.000	0.847	0.454	0.423	0.162	0.000	0.000	0.000
TRINITY_DN39412_c5_g2_i3	0.134	0.462	0.000	0.000	0.037	0.039	0.131	0.031	0.162	0.076	0.012	0.000
TRINITY_DN38623_c13_g1_i1	0.000	0.244	0.161	0.000	0.000	0.000	0.108	0.100	0.115	0.000	0.023	0.023
TRINITY_DN35471_c2_g2_i2	0.201	0.000	0.174	0.000	0.146	0.000	0.000	0.000	0.185	0.000	0.012	0.000
TRINITY_DN40575_c3_g1_i5	0.107	0.000	0.000	0.000	0.201	0.193	0.000	0.000	0.062	0.228	0.023	0.117
TRINITY_DN36421_c2_g1_i1	0.000	1.222	0.308	0.309	0.000	0.000	0.000	0.092	0.054	0.221	0.000	0.053
TRINITY_DN27634_c0_g1_i1	0.696	0.000	0.322	0.969	0.091	0.701	0.377	0.331	0.069	0.131	0.023	0.000
TRINITY_DN40331_c1_g1_i7	0.000	0.000	0.000	0.000	0.402	0.000	0.000	0.062	0.470	0.539	0.000	0.000
TRINITY_DN41029_c0_g1_i1	0.000	0.000	0.000	0.269	0.000	0.000	0.177	0.492	0.192	0.000	0.000	0.000
TRINITY_DN40144_c0_g1_i1	0.147	0.312	0.201	0.498	0.000	0.246	0.454	0.246	0.139	0.283	0.012	0.217
TRINITY_DN34859_c5_g3_i2	0.000	0.176	0.080	0.215	0.146	0.000	0.100	0.146	0.069	0.235	0.000	0.000
TRINITY_DN44047_c0_g1_i1	0.000	0.000	0.000	0.000	0.000	0.000	0.154	0.000	0.162	0.000	0.035	0.000
TRINITY_DN33903_c1_g1_i2	6.864	6.680	11.425	10.751	9.988	15.109	16.707	16.624	23.549	28.774	1.419	0.464
TRINITY_DN6166_c0_g1_i1	4.081	6.313	3.393	6.701	5.441	0.000	0.123	0.000	0.139	0.035	0.528	0.006
TRINITY_DN48060_c0_g1_i1	1.499	0.000	1.033	0.780	0.000	0.162	0.000	0.162	0.000	0.097	0.199	0.023
TRINITY_DN38862_c1_g3_i1	1.592	2.362	1.073	1.870	0.676	1.933	1.933	1.554	1.509	0.608	0.129	0.000
TRINITY_DN36559_c0_g1_i2	0.000	0.000	0.000	0.417	0.000	0.000	0.000	0.138	0.169	0.104	0.000	0.000
TRINITY_DN38314_c6_g1_i1	0.348	0.489	0.872	0.632	0.493	0.293	0.362	0.669	0.054	0.200	0.012	0.065
TRINITY_DN36280_c4_g1_i1	0.000	0.000	0.215	0.000	0.456	0.000	0.000	0.400	0.000	0.000	0.000	0.000
TRINITY_DN7720_c0_g1_i2	0.000	0.000	0.000	0.000	0.000	0.000	0.000	0.000	0.000	0.000	0.000	0.065
TRINITY_DN36257_c1_g4_i1	0.696	0.000	0.121	0.000	0.000	0.293	0.000	0.215	0.085	0.256	0.082	0.059
TRINITY_DN32869_c1_g2_i1	0.629	0.000	0.000	0.000	0.000	0.000	0.000	0.269	0.000	0.000	0.000	0.035
TRINITY_DN17691_c0_g1_i1	0.000	0.000	0.000	0.000	0.000	0.000	0.000	0.269	0.154	0.000	0.035	0.106
TRINITY_DN35755_c0_g1_i1	0.348	0.000	0.000	0.000	0.000	0.909	0.324	0.146	0.000	0.000	0.000	0.000
TRINITY_DN38001_c0_g1_i4	0.000	0.326	0.000	0.188	0.000	0.408	0.000	0.015	0.200	0.000	0.094	0.000
TRINITY_DN33318_c2_g1_i1	0.455	0.000	0.000	0.175	0.383	0.354	0.431	0.754	0.793	0.069	0.000	0.000
TRINITY_DN34658_c1_g1_i1	0.308	0.326	0.215	1.695	0.256	1.964	1.394	0.908	1.209	0.076	0.070	0.000
TRINITY_DN32411_c7_g1_i2	0.000	0.000	0.000	0.000	0.000	0.000	0.000	0.000	0.000	0.000	0.000	0.258
TRINITY_DN17846_c0_g1_i1	0.000	0.855	0.000	0.283	0.676	0.878	0.377	0.177	0.400	0.000	0.399	0.000
TRINITY_DN38648_c1_g1_i1	0.000	0.054	0.000	0.000	0.000	0.000	0.000	0.000	0.054	0.041	0.387	1.367
TRINITY_DN37145_c0_g2_i3	0.000	0.000	0.000	0.000	0.000	0.085	0.085	0.000	0.000	0.090	0.000	13.172
TRINITY_DN28036_c0_g2_i1	0.214	0.706	0.617	0.606	0.000	0.285	0.100	0.123	0.000	0.380	0.000	0.000
TRINITY_DN9734_c0_g1_i1	0.000	0.000	0.000	0.000	0.000	0.000	0.000	0.154	0.000	0.000	0.059	0.229
TRINITY_DN36327_c1_g1_i4	0.294	0.000	0.013	0.283	0.128	0.085	0.000	0.000	0.023	0.000	0.000	0.053
TRINITY_DN4772_c0_g1_i1	0.000	0.000	0.000	0.000	0.073	0.000	0.000	0.000	0.000	0.021	0.000	0.716
TRINITY_DN38983_c4_g1_i2	0.000	0.000	0.000	0.000	0.000	0.000	0.000	0.292	0.000	0.000	0.000	0.035
TRINITY_DN33088_c9_g3_i1	0.000	0.000	0.000	0.000	0.000	0.000	0.000	0.477	0.000	0.000	0.000	0.029
TRINITY_DN38352_c3_g1_i1	0.000	0.000	0.523	0.000	0.000	0.000	0.000	0.138	0.000	0.000	0.223	0.000
TRINITY_DN36256_c1_g3_i3	0.000	0.000	0.349	0.444	0.000	0.131	0.693	0.546	0.801	0.429	0.000	0.000
TRINITY_DN33815_c3_g4_i4	0.602	0.692	0.295	0.000	0.000	0.978	0.000	0.792	0.878	0.000	0.082	0.000
TRINITY_DN26592_c0_g1_i1	0.401	0.000	0.188	0.457	0.219	0.554	0.593	0.331	0.647	0.062	0.117	0.000
TRINITY_DN35397_c4_g2_i2	0.000	0.000	0.000	0.215	0.000	0.000	0.000	0.000	0.000	0.076	0.000	0.141
TRINITY_DN33510_c0_g1_i2	0.000	0.000	0.577	0.000	0.164	0.108	0.131	0.369	0.000	0.152	0.000	0.000
TRINITY_DN25947_c0_g1_i1	0.201	0.217	0.268	0.552	0.164	0.508	0.447	0.585	0.393	0.000	0.000	0.000
TRINITY_DN35617_c1_g1_i5	0.000	0.367	0.094	0.000	0.110	0.000	0.185	0.231	0.169	0.124	0.129	0.229
TRINITY_DN33614_c2_g1_i2	0.000	0.000	0.000	0.202	0.000	0.385	0.000	0.000	0.608	0.000	0.000	0.000
TRINITY_DN29417_c0_g1_i2	0.000	0.000	0.215	0.283	0.000	0.108	0.370	0.192	0.200	0.111	0.047	0.000
TRINITY_DN24539_c0_g1_i2	0.000	0.000	0.000	0.000	0.000	0.000	0.000	0.138	0.000	0.000	0.070	0.023
TRINITY_DN36798_c0_g1_i1	0.549	0.000	0.000	0.767	0.000	0.000	0.000	0.000	0.000	0.145	0.059	4.688
TRINITY_DN35750_c3_g3_i1	0.000	0.394	0.255	0.471	0.767	0.547	0.809	0.338	0.454	0.546	0.000	0.000
TRINITY_DN26587_c0_g1_i1	0.000	0.176	0.000	0.336	0.274	0.000	0.000	0.269	0.000	0.000	0.164	0.018
TRINITY_DN5509_c0_g1_i1	0.000	0.000	0.000	0.000	0.000	0.216	0.000	0.000	0.000	0.124	0.047	0.188
TRINITY_DN33432_c0_g2_i4	0.000	0.000	0.000	0.000	0.000	0.000	0.131	0.008	0.000	0.048	0.000	0.000
TRINITY_DN31990_c1_g1_i1	0.000	0.000	0.000	0.000	0.000	0.000	0.000	0.000	0.000	0.145	0.000	0.153
TRINITY_DN38202_c1_g1_i3	0.000	0.204	0.134	0.000	0.000	0.200	0.000	0.154	0.139	0.187	0.117	0.082
TRINITY_DN44726_c0_g1_i1	0.214	0.000	0.000	0.296	0.000	0.354	0.285	0.092	0.100	0.000	0.023	0.000
TRINITY_DN34830_c4_g1_i4	18.825	10.019	26.859	16.147	11.850	16.750	16.553	17.209	32.940	35.155	15.034	13.119
TRINITY_DN38507_c6_g1_i9	0.000	0.000	0.483	0.323	0.000	0.300	0.108	0.000	0.000	0.062	0.000	0.000
TRINITY_DN36164_c1_g2_i1	0.776	0.000	0.107	0.404	0.091	0.069	0.347	0.531	0.000	0.200	0.000	0.000
TRINITY_DN4188_c0_g1_i1	1.565	0.828	2.427	1.628	5.898	3.057	2.711	1.508	2.140	0.498	0.082	0.546
TRINITY_DN37994_c0_g3_i1	0.000	0.000	0.161	0.955	0.000	0.393	0.847	0.100	0.115	0.000	0.000	0.000
TRINITY_DN34432_c3_g2_i3	0.000	0.367	0.000	0.000	0.000	0.185	0.431	0.138	0.331	0.062	0.223	0.000
TRINITY_DN39643_c12_g1_i3	0.000	0.543	0.282	1.669	0.456	0.323	0.308	0.038	0.077	0.090	0.047	0.000
TRINITY_DN38622_c0_g1_i1	0.000	0.000	0.000	0.000	0.000	0.000	0.000	0.000	0.000	0.000	0.000	0.000
TRINITY_DN37765_c4_g1_i4	0.281	0.272	0.241	0.431	0.183	0.947	0.185	0.215	0.216	0.159	0.000	0.000
TRINITY_DN35851_c3_g2_i8	0.000	0.299	0.000	0.000	0.000	0.000	0.108	0.000	0.000	0.000	0.000	1.367
TRINITY_DN35638_c1_g2_i3	0.482	1.059	0.818	0.982	0.201	1.263	0.000	1.192	0.939	0.560	0.117	0.000
TRINITY_DN34670_c0_g1_i1	0.000	0.000	0.000	0.000	0.895	0.000	0.000	0.000	0.000	0.000	0.000	0.000
TRINITY_DN34940_c1_g3_i3	0.000	0.000	0.000	0.000	0.091	0.062	0.277	0.208	0.000	0.000	0.012	0.000
TRINITY_DN34353_c3_g1_i2	0.910	1.778	1.073	1.507	1.096	0.454	0.724	1.031	1.070	1.134	3.166	1.273
TRINITY_DN8129_c0_g1_i2	0.468	0.000	0.000	0.000	0.000	0.000	0.000	0.000	0.000	0.000	0.000	0.000
TRINITY_DN32616_c4_g2_i1	0.000	0.000	0.000	0.000	0.000	0.000	0.000	0.000	0.023	0.000	0.012	1.185
TRINITY_DN47770_c0_g1_i1	0.522	0.000	0.000	0.121	0.000	0.000	0.239	0.146	0.000	0.041	0.000	0.000
TRINITY_DN35829_c0_g1_i3	1.753	1.398	1.019	1.669	0.621	1.871	1.502	1.285	1.216	0.802	0.152	0.000
TRINITY_DN40699_c0_g1_i2	0.000	0.000	0.000	0.309	0.000	0.262	0.200	0.408	0.000	0.000	0.000	0.000
TRINITY_DN33585_c1_g1_i4	0.268	0.312	0.255	0.000	0.055	0.000	0.270	0.000	0.200	0.069	0.012	0.000
TRINITY_DN37538_c3_g1_i13	0.000	0.910	0.188	0.538	0.000	0.239	0.324	0.000	0.285	1.320	0.070	0.035
TRINITY_DN39506_c7_g1_i6	0.000	0.000	0.000	0.000	0.000	0.000	0.000	0.000	0.000	0.000	0.000	0.540
TRINITY_DN31939_c0_g1_i1	0.241	0.204	0.268	0.592	0.164	0.223	0.747	0.400	0.231	0.048	0.012	0.000
TRINITY_DN40225_c4_g3_i1	0.000	0.000	0.000	0.000	0.000	0.000	0.000	0.000	0.000	0.000	0.000	0.111
TRINITY_DN32023_c8_g1_i1	0.080	0.000	0.282	0.121	0.000	0.208	0.000	0.138	0.285	0.124	0.059	0.000
TRINITY_DN34277_c0_g3_i1	0.268	0.136	0.228	0.404	0.219	0.770	0.585	0.331	0.354	0.035	0.023	0.000
TRINITY_DN36301_c4_g1_i18	0.000	0.000	0.000	0.000	0.621	0.000	0.901	0.000	0.000	0.145	0.000	0.000
TRINITY_DN40424_c2_g1_i4	1.084	1.874	1.623	1.211	1.114	1.117	1.356	1.377	1.147	1.320	0.328	0.516
TRINITY_DN38042_c0_g1_i4	0.629	0.679	0.697	0.928	0.274	0.678	0.678	0.731	0.816	0.408	0.141	0.000
TRINITY_DN37702_c0_g1_i1	0.000	0.000	0.000	0.000	0.000	0.000	0.000	0.000	0.708	0.000	0.457	0.000
TRINITY_DN33740_c0_g7_i1	0.214	0.353	0.523	0.686	0.055	0.886	0.609	0.862	0.662	0.519	0.199	0.000
TRINITY_DN1308_c0_g1_i1	0.000	1.018	0.657	0.000	0.000	0.139	0.000	0.408	0.000	0.159	0.070	0.106
TRINITY_DN36537_c4_g4_i2	3.974	3.272	4.372	3.472	2.958	3.643	4.206	4.516	5.866	7.556	5.523	6.384
TRINITY_DN37349_c1_g2_i1	0.000	0.000	0.000	0.000	0.000	0.000	0.000	0.000	0.000	0.000	0.023	0.000
TRINITY_DN32893_c2_g3_i6	0.000	0.000	0.000	0.000	0.000	0.000	0.000	0.546	0.146	0.000	0.000	0.000
TRINITY_DN35062_c0_g1_i4	0.000	0.000	0.000	0.000	0.000	0.000	0.000	0.000	0.185	0.007	0.000	0.000
TRINITY_DN33040_c4_g1_i4	0.321	0.679	0.510	0.081	0.146	0.447	0.000	0.338	0.516	1.092	0.446	0.223
TRINITY_DN30921_c0_g1_i3	5.620	6.041	16.588	6.916	9.933	16.896	18.864	16.909	29.699	19.399	6.567	4.436
TRINITY_DN32296_c0_g7_i1	0.415	0.529	0.577	0.686	0.274	0.585	0.709	1.000	0.523	0.491	0.023	0.000
TRINITY_DN35105_c6_g1_i10	0.000	0.000	0.094	0.000	0.000	0.000	0.000	0.000	0.262	0.000	0.035	0.000
TRINITY_DN32701_c0_g1_i2	1.218	0.855	0.697	0.754	0.730	0.839	0.763	0.969	1.262	2.247	0.551	0.540
TRINITY_DN24667_c0_g1_i1	0.000	0.000	0.000	0.269	0.310	0.000	0.000	0.000	0.000	0.000	0.000	0.088
TRINITY_DN30570_c0_g1_i2	0.000	0.000	0.000	0.323	0.767	0.000	0.216	0.200	0.462	1.196	0.235	0.317
TRINITY_DN36867_c1_g2_i13	0.000	0.000	0.000	0.000	0.000	0.000	0.000	0.000	0.000	0.000	0.035	0.018
TRINITY_DN36218_c2_g1_i1	0.000	0.000	0.000	0.000	0.000	0.000	0.000	0.000	0.000	0.000	0.000	0.047
TRINITY_DN28189_c0_g1_i1	0.000	0.000	0.295	0.592	0.000	0.185	0.393	0.362	0.000	0.325	0.047	0.000
TRINITY_DN34807_c1_g3_i3	0.000	0.000	0.000	0.000	0.000	0.000	0.000	0.000	0.000	0.235	0.082	0.622
TRINITY_DN39370_c1_g1_i13	0.415	0.869	0.000	0.296	0.000	0.000	0.601	0.831	0.000	0.207	0.000	0.000
TRINITY_DN37775_c0_g1_i1	0.000	0.217	0.148	0.579	0.000	1.332	1.425	0.438	0.408	0.104	0.000	0.000
TRINITY_DN29133_c0_g1_i2	0.000	0.000	0.000	0.000	0.000	0.054	0.062	0.115	0.200	0.131	0.012	0.041
TRINITY_DN35802_c0_g1_i3	0.000	0.000	1.515	0.767	0.931	0.285	1.032	1.192	1.109	0.574	0.000	0.000
TRINITY_DN40793_c3_g1_i3	0.669	0.000	0.617	0.457	0.749	0.986	0.401	2.816	0.362	2.122	0.094	0.000
TRINITY_DN35504_c2_g3_i11	0.000	0.000	0.000	0.000	0.000	0.000	0.000	0.000	0.000	0.000	0.000	0.018
TRINITY_DN37224_c1_g1_i3	0.000	0.000	0.000	0.000	0.000	0.000	0.624	0.115	0.000	0.138	0.047	0.088
TRINITY_DN6233_c0_g1_i1	0.000	0.000	0.349	0.000	0.420	0.447	0.709	0.000	0.000	0.000	0.000	0.000
TRINITY_DN35378_c0_g1_i1	0.000	0.000	0.389	0.982	0.000	0.316	0.670	0.562	0.901	0.090	0.152	0.000
TRINITY_DN40434_c0_g1_i4	0.000	0.299	0.000	0.000	0.000	0.123	0.262	0.000	0.000	0.000	0.059	0.123
TRINITY_DN31894_c0_g1_i3	0.000	0.000	0.040	0.108	0.000	0.000	0.200	0.208	0.092	0.145	0.023	0.000
TRINITY_DN40251_c7_g2_i2	0.388	0.000	0.000	0.000	0.000	0.169	0.000	0.000	0.000	0.498	0.129	0.088
TRINITY_DN35564_c2_g3_i4	0.000	0.000	0.469	0.780	0.000	0.285	0.878	0.185	0.516	0.546	0.012	0.000
TRINITY_DN35702_c3_g3_i6	0.000	0.000	0.000	0.000	0.000	0.000	0.085	0.000	0.000	0.173	0.000	0.000
TRINITY_DN33515_c3_g2_i5	0.067	0.000	0.443	0.027	0.000	1.810	1.725	3.339	3.025	3.035	0.199	0.487
TRINITY_DN32478_c1_g3_i3	0.000	0.000	0.000	0.592	0.000	0.239	0.239	0.000	0.000	0.131	0.000	0.000
TRINITY_DN34795_c0_g3_i1	0.401	0.000	0.000	0.135	0.000	0.000	0.092	0.085	0.293	0.048	0.000	0.076
TRINITY_DN33553_c2_g1_i3	0.000	0.000	0.000	0.000	0.000	0.000	0.239	0.169	0.000	0.000	0.000	0.000
TRINITY_DN37153_c4_g1_i2	0.723	0.258	0.670	0.498	0.402	1.964	1.764	1.023	0.955	0.124	0.106	0.000
TRINITY_DN37321_c0_g2_i2	0.776	0.000	1.770	0.135	1.059	1.271	0.632	0.900	1.909	4.072	0.270	0.634
TRINITY_DN31301_c0_g2_i2	0.000	0.014	0.000	0.081	0.000	0.231	0.000	0.277	0.185	0.145	0.000	0.000
TRINITY_DN33928_c1_g1_i1	4.268	1.358	0.590	1.480	0.000	4.474	3.374	1.285	0.854	0.221	0.000	0.000
TRINITY_DN40203_c2_g4_i1	0.000	0.000	0.000	0.000	0.000	0.000	0.000	0.000	0.000	0.076	0.000	0.035
TRINITY_DN46236_c0_g1_i1	0.000	0.394	0.255	0.000	0.000	0.655	0.347	0.000	0.562	0.000	0.000	0.000
TRINITY_DN37136_c3_g1_i5	0.000	0.000	0.000	0.000	0.000	0.000	1.132	0.000	0.000	0.850	0.000	0.000
TRINITY_DN39765_c2_g1_i4	0.000	0.000	0.000	0.000	0.000	0.239	0.000	0.000	0.000	0.000	0.000	0.000
TRINITY_DN33641_c4_g2_i5	0.000	0.000	2.266	0.350	0.420	0.447	1.417	0.823	0.508	0.263	0.106	0.000
TRINITY_DN36275_c0_g1_i14	0.522	0.000	0.818	0.283	0.913	0.485	0.208	0.000	0.716	0.878	0.000	0.540
TRINITY_DN37223_c3_g2_i14	0.000	0.000	0.000	0.000	0.000	0.000	0.000	0.000	0.000	0.270	0.000	0.000
TRINITY_DN39346_c5_g1_i1	0.000	0.000	0.000	0.000	0.000	0.246	0.000	0.485	0.000	0.000	0.059	0.029
TRINITY_DN36236_c4_g1_i2	0.000	0.000	0.000	0.000	0.000	0.000	0.000	0.323	0.000	0.000	0.000	0.000
TRINITY_DN35993_c6_g2_i20	0.000	0.000	0.000	0.000	0.000	1.817	0.000	0.000	1.586	0.408	0.000	0.000
TRINITY_DN32232_c1_g1_i4	0.187	0.801	0.134	0.511	0.530	0.000	0.424	0.154	0.092	0.152	4.034	0.076
TRINITY_DN33699_c6_g3_i1	0.000	0.000	0.268	0.269	0.493	0.085	0.000	0.446	0.293	0.166	0.000	0.194
TRINITY_DN35874_c2_g2_i2	0.000	0.163	0.711	0.202	0.000	0.062	0.000	0.446	0.000	0.104	0.070	0.035
TRINITY_DN38756_c1_g2_i3	0.000	0.000	0.000	0.000	0.000	0.000	0.000	0.000	0.000	0.000	0.000	0.000
TRINITY_DN39167_c2_g4_i2	0.000	0.000	0.912	0.336	0.000	1.178	1.802	0.000	1.039	0.000	0.809	0.358
TRINITY_DN24156_c0_g1_i2	0.000	0.000	0.630	0.000	0.000	0.400	0.639	0.592	0.462	0.000	0.047	0.000
TRINITY_DN38025_c3_g1_i6	0.000	0.000	0.000	0.148	0.000	0.000	0.000	0.085	0.000	0.000	0.000	0.000
TRINITY_DN39595_c1_g3_i1	0.843	0.787	0.644	0.807	0.274	1.201	0.863	1.185	0.762	0.477	0.082	0.000
TRINITY_DN32782_c5_g2_i1	0.000	1.670	1.435	0.713	0.000	0.000	1.810	0.000	0.000	0.000	0.176	0.000
TRINITY_DN40620_c0_g1_i18	0.000	0.000	0.107	0.067	0.000	0.069	0.216	0.154	0.146	0.470	0.070	0.053
TRINITY_DN38833_c1_g4_i1	1.445	1.398	0.094	0.498	0.603	0.732	0.716	0.846	0.639	0.214	0.258	0.170
TRINITY_DN32485_c1_g2_i4	0.000	0.000	0.000	0.000	0.000	0.000	0.000	0.000	0.000	0.000	0.000	0.170
TRINITY_DN23523_c0_g1_i1	0.000	0.950	0.308	0.309	0.000	0.978	0.416	0.192	0.223	0.000	0.000	0.000
TRINITY_DN14106_c0_g1_i1	0.321	0.000	0.000	0.000	0.000	0.000	0.000	0.000	0.000	0.325	0.246	0.217
TRINITY_DN36533_c1_g2_i3	0.000	0.000	0.067	0.000	0.000	0.000	0.046	0.192	0.000	0.000	0.000	0.000
TRINITY_DN37151_c0_g3_i1	10.490	11.608	6.477	12.446	3.670	17.019	14.050	6.208	6.782	0.491	0.235	0.000
TRINITY_DN34413_c6_g1_i3	0.000	0.204	0.161	0.323	0.566	0.116	0.154	0.115	0.362	0.726	0.035	0.082
TRINITY_DN40649_c1_g1_i8	0.000	0.000	0.000	0.000	0.219	0.000	0.000	0.000	0.000	0.000	0.000	0.000
TRINITY_DN46178_c0_g1_i1	0.000	0.000	0.000	0.484	0.000	0.447	0.162	0.292	0.169	0.000	0.000	0.000
TRINITY_DN39138_c2_g3_i1	1.111	0.923	1.006	1.830	0.347	1.687	1.394	1.446	0.893	0.678	0.352	0.000
TRINITY_DN33524_c6_g2_i2	2.395	1.792	1.904	1.601	1.333	1.255	1.209	2.123	1.139	1.701	0.727	1.825
TRINITY_DN32751_c0_g1_i2	0.000	0.000	0.000	0.000	0.000	0.000	0.000	0.000	0.000	0.000	0.000	0.000
TRINITY_DN32995_c1_g5_i1	1.392	2.742	2.092	0.807	1.771	0.993	1.063	0.885	1.262	0.235	0.317	0.076
TRINITY_DN33067_c3_g2_i2	0.000	0.000	0.000	0.000	0.000	0.000	0.000	0.000	0.000	0.000	0.000	0.047
TRINITY_DN38859_c2_g1_i1	0.134	0.000	0.000	0.000	0.000	0.516	0.000	0.000	0.346	0.076	0.023	0.000
TRINITY_DN29042_c0_g1_i1	0.000	0.000	0.000	0.000	0.000	0.000	0.031	0.000	0.015	0.007	0.047	0.147
TRINITY_DN38420_c7_g2_i4	2.756	3.123	1.314	2.314	0.475	3.319	1.972	2.000	1.286	1.065	0.446	0.000
TRINITY_DN34998_c2_g2_i2	0.000	0.000	0.000	0.000	0.000	0.000	0.000	0.000	0.000	0.000	0.000	0.176
TRINITY_DN41393_c0_g1_i1	0.000	0.380	0.000	0.000	0.000	0.308	0.000	0.454	0.354	0.000	0.000	0.000
TRINITY_DN25824_c0_g1_i1	0.000	0.000	0.174	0.350	0.000	0.108	0.000	0.208	0.000	0.124	0.082	0.129
TRINITY_DN40133_c2_g2_i1	0.000	1.100	0.000	1.601	0.000	0.000	0.000	0.469	0.000	0.000	0.000	0.000
TRINITY_DN39511_c0_g2_i3	0.080	0.434	0.322	0.081	0.000	0.000	0.524	0.100	0.000	0.346	0.000	0.000
TRINITY_DN32217_c3_g1_i2	1.967	2.227	0.416	0.000	0.511	0.000	0.239	0.438	0.608	0.187	0.082	0.053
TRINITY_DN37658_c1_g1_i5	0.000	0.176	0.000	0.000	0.000	0.000	0.239	0.123	0.000	0.256	0.000	0.000
TRINITY_DN33722_c2_g4_i1	0.294	0.190	0.550	1.023	0.365	0.608	0.578	0.638	0.485	0.401	0.106	0.000
TRINITY_DN35006_c5_g1_i3	0.709	1.602	0.818	0.592	0.000	1.055	0.870	1.269	1.085	0.387	0.340	0.000
TRINITY_DN33225_c10_g1_i1	0.428	0.448	0.295	0.296	0.712	0.747	0.200	1.469	0.639	0.111	0.000	0.000
TRINITY_DN37697_c2_g3_i2	0.000	0.095	0.161	0.000	0.000	0.039	0.062	0.262	0.054	0.083	0.000	0.000
TRINITY_DN33960_c0_g2_i1	0.000	1.154	0.684	0.525	0.000	0.000	0.701	0.385	0.000	0.076	0.000	0.000
TRINITY_DN2881_c0_g1_i1	0.120	0.502	0.402	0.161	0.603	0.046	0.054	0.546	0.177	0.671	0.059	0.123
TRINITY_DN36119_c0_g1_i1	0.227	0.000	0.027	0.013	0.000	0.162	0.092	0.423	0.000	0.111	0.023	0.000
TRINITY_DN36042_c3_g1_i1	0.000	0.176	0.000	0.000	0.237	0.116	0.000	0.000	0.162	0.000	0.000	0.000
TRINITY_DN38920_c0_g1_i3	0.000	0.190	0.416	0.552	0.767	0.000	0.986	1.131	0.539	0.920	0.082	0.000
TRINITY_DN38449_c0_g2_i2	0.000	0.380	0.000	0.000	0.000	0.000	0.000	0.223	0.092	0.000	0.070	0.018
TRINITY_DN12866_c0_g1_i1	0.000	0.000	0.000	0.000	0.000	0.000	0.000	0.000	0.000	0.000	0.047	6.278
TRINITY_DN40146_c7_g1_i3	1.365	0.000	0.000	0.000	0.000	0.000	0.000	0.000	0.000	0.000	0.000	0.000
TRINITY_DN39491_c0_g1_i1	0.000	0.095	0.308	0.188	0.146	0.108	0.239	0.077	0.169	0.304	0.023	0.663
TRINITY_DN35756_c3_g5_i1	0.843	0.910	0.201	0.202	0.000	0.608	0.516	0.477	0.423	0.000	0.000	0.000
TRINITY_DN667_c0_g1_i2	0.000	0.000	0.536	0.000	0.402	0.000	0.285	0.000	0.000	0.000	89.558	22.442
TRINITY_DN40756_c3_g2_i1	0.549	1.778	0.885	0.377	0.164	0.624	0.331	1.085	0.816	0.228	0.000	0.053
TRINITY_DN26208_c0_g1_i1	0.000	0.000	0.000	0.000	0.000	0.000	0.000	0.000	0.000	0.104	0.082	0.199
TRINITY_DN36005_c5_g3_i5	0.000	0.000	0.000	0.000	0.000	0.000	0.000	0.000	0.000	0.000	0.117	0.100
TRINITY_DN35770_c0_g1_i1	0.401	0.000	0.831	0.027	0.000	0.531	0.000	0.869	0.454	0.118	0.047	0.000
TRINITY_DN32341_c4_g1_i2	0.161	0.000	0.000	0.094	0.000	0.169	0.116	0.477	0.169	0.387	0.293	0.223
TRINITY_DN33979_c0_g1_i3	0.000	0.000	0.000	0.000	0.000	0.000	0.000	0.008	0.069	0.069	0.000	0.018
TRINITY_DN10003_c0_g1_i1	0.000	0.000	0.000	0.000	0.000	0.100	0.000	0.000	0.115	0.242	0.211	0.065
TRINITY_DN27649_c0_g1_i3	0.201	0.000	0.000	0.135	0.000	0.085	0.092	0.000	0.000	0.048	0.082	1.443
TRINITY_DN40816_c2_g1_i6	0.000	0.000	0.027	0.000	0.018	0.000	0.008	0.000	0.000	0.007	0.012	0.047
TRINITY_DN35114_c6_g1_i2	0.000	0.312	0.295	0.202	0.000	0.246	0.270	0.354	0.570	0.035	0.047	0.000
TRINITY_DN37243_c9_g1_i2	1.525	0.000	0.000	0.000	0.000	0.000	0.000	0.000	0.000	0.000	0.000	0.000
TRINITY_DN36177_c4_g1_i6	0.000	0.448	0.000	0.000	0.000	0.000	0.131	0.000	0.115	0.000	0.023	0.000
TRINITY_DN39582_c0_g2_i8	0.000	0.000	0.000	0.000	0.000	0.000	0.000	0.000	0.000	0.014	0.000	0.147
TRINITY_DN33839_c3_g1_i3	0.000	0.000	0.308	0.000	0.000	0.015	0.116	0.292	0.516	0.159	0.082	0.000
TRINITY_DN28405_c0_g1_i1	0.415	0.217	0.282	0.000	0.694	0.000	0.000	0.000	0.100	0.104	0.317	0.012
TRINITY_DN32033_c3_g1_i1	0.776	0.272	0.000	0.000	0.000	0.000	0.116	0.000	0.123	0.000	0.059	0.041
TRINITY_DN34806_c1_g5_i1	0.000	0.000	0.000	0.000	0.000	0.000	0.000	0.000	0.000	0.000	0.000	0.070
TRINITY_DN38357_c2_g1_i8	0.000	0.000	0.375	0.000	0.000	0.000	0.000	0.000	0.000	0.000	17.919	7.076
TRINITY_DN39696_c2_g1_i5	0.000	0.000	0.174	0.000	0.000	0.046	0.169	0.000	0.000	0.000	0.000	0.065
TRINITY_DN38658_c1_g5_i1	3.760	2.186	4.720	6.418	4.601	13.631	6.632	10.378	12.255	11.069	4.855	2.670
TRINITY_DN35481_c0_g1_i13	0.000	0.000	0.000	0.000	0.000	0.054	0.054	0.046	0.092	0.048	0.117	0.000
TRINITY_DN39046_c4_g3_i3	0.000	0.000	0.000	0.000	0.000	0.000	0.000	0.000	0.000	0.000	0.106	0.317
TRINITY_DN39335_c4_g2_i1	0.000	0.000	0.000	0.000	0.055	0.000	0.000	0.000	0.000	0.000	0.000	0.880
TRINITY_DN35723_c0_g1_i16	0.000	0.000	0.000	0.000	0.000	0.162	0.000	0.054	0.000	0.180	0.000	0.000
TRINITY_DN37569_c4_g2_i2	0.000	0.000	0.000	0.000	0.146	0.000	0.000	0.062	0.000	0.000	0.023	0.029
TRINITY_DN36574_c7_g3_i4	0.054	0.176	0.000	0.000	0.000	0.023	0.154	0.023	0.108	0.041	0.012	0.381
TRINITY_DN37858_c2_g4_i1	1.499	0.516	0.389	0.538	0.256	0.562	1.063	0.431	0.523	0.173	0.047	0.000
TRINITY_DN36883_c0_g2_i2	0.656	0.665	3.634	2.974	2.136	1.841	5.746	3.531	1.363	1.756	0.504	0.000
TRINITY_DN37524_c0_g1_i1	0.000	0.000	0.000	0.000	0.000	0.000	0.216	0.100	0.000	0.055	0.023	0.106
TRINITY_DN39760_c2_g2_i2	0.000	0.000	0.000	0.000	0.000	0.000	0.000	0.000	0.000	0.000	0.000	0.000
TRINITY_DN35469_c1_g3_i8	0.000	0.000	0.000	0.000	0.000	0.000	0.000	0.000	0.200	0.007	0.340	0.241
TRINITY_DN35198_c2_g1_i3	0.000	0.000	0.000	0.000	0.000	0.000	0.000	0.000	0.000	0.000	0.000	0.000
TRINITY_DN34487_c1_g3_i2	1.592	1.548	0.952	0.794	0.803	0.786	1.001	1.362	1.578	1.735	0.657	0.575
TRINITY_DN40562_c1_g2_i1	0.549	0.000	2.146	0.081	0.000	2.241	1.232	4.854	2.794	2.931	0.000	0.041
TRINITY_DN40166_c1_g2_i1	0.000	0.000	0.000	0.000	0.000	0.177	0.000	0.000	0.100	0.000	0.000	0.000
TRINITY_DN33025_c4_g1_i12	0.000	0.000	0.000	0.000	0.000	0.000	0.000	0.000	0.000	0.000	0.000	0.000
TRINITY_DN33289_c4_g4_i1	0.000	0.000	0.241	0.000	0.000	0.000	0.085	0.000	0.085	0.221	0.059	0.581
TRINITY_DN37066_c2_g1_i5	0.321	0.000	0.416	0.188	0.000	0.377	0.724	0.500	0.485	1.196	0.410	0.710
TRINITY_DN9019_c0_g1_i1	0.000	0.000	0.000	0.000	0.000	0.000	0.000	0.446	0.000	0.000	0.059	0.000
TRINITY_DN40601_c1_g2_i2	2.729	3.190	2.601	6.055	0.913	5.783	4.745	3.762	3.341	3.056	0.997	0.000
TRINITY_DN31837_c8_g2_i3	0.000	0.000	0.000	0.000	0.000	0.000	0.000	0.177	0.000	0.000	0.000	0.100
TRINITY_DN35399_c5_g1_i2	0.000	0.000	0.000	0.000	0.110	0.146	0.000	0.054	0.000	0.021	0.023	0.065
TRINITY_DN33522_c3_g1_i1	0.000	0.000	0.000	0.000	0.000	0.000	0.347	0.646	0.531	0.387	0.000	0.000
TRINITY_DN41311_c0_g1_i1	0.000	0.000	0.000	0.000	0.000	0.000	0.000	0.477	0.000	0.000	0.000	0.000
TRINITY_DN31474_c0_g1_i1	0.000	0.000	0.000	0.000	0.000	0.000	0.000	0.000	0.092	0.000	0.023	0.053
TRINITY_DN33570_c1_g1_i3	0.000	0.000	0.121	0.000	0.000	0.547	0.300	0.000	0.223	0.954	0.000	0.000
TRINITY_DN30037_c0_g2_i2	0.375	0.299	0.322	0.000	0.237	1.217	0.693	0.715	0.408	1.002	0.082	0.000
TRINITY_DN4672_c0_g1_i1	0.000	0.475	0.000	0.000	0.000	0.393	0.000	0.000	0.000	0.235	0.000	0.000
TRINITY_DN41051_c0_g1_i1	0.000	0.000	0.550	0.000	0.000	0.116	0.123	0.338	0.531	0.339	0.235	0.123
TRINITY_DN38212_c0_g1_i1	0.147	0.000	0.255	0.081	0.110	0.000	0.154	0.000	0.239	0.111	0.047	0.000
TRINITY_DN39775_c1_g1_i3	0.000	0.000	0.000	0.000	0.000	0.077	0.000	0.000	0.000	0.000	0.000	0.012
TRINITY_DN32338_c4_g6_i2	0.000	0.244	0.000	0.188	0.000	0.262	0.000	0.000	0.231	0.000	0.023	0.000
TRINITY_DN23706_c0_g2_i1	0.000	0.000	0.000	0.000	0.000	0.000	0.000	0.000	0.000	0.000	0.000	0.516
TRINITY_DN22776_c1_g1_i1	0.000	0.000	0.000	0.000	0.000	0.000	0.000	0.223	0.000	0.131	0.106	0.059
TRINITY_DN39715_c6_g1_i3	0.281	0.720	0.979	0.242	0.657	0.408	0.485	0.685	0.416	1.742	0.070	1.021
TRINITY_DN33367_c6_g1_i1	0.000	0.000	0.496	0.000	0.310	0.000	0.000	0.000	0.177	0.000	0.000	0.018
TRINITY_DN33388_c0_g2_i1	0.000	0.000	0.000	0.000	0.000	0.000	0.000	0.000	0.000	0.000	0.000	0.282
TRINITY_DN7142_c0_g1_i1	0.589	0.163	0.201	0.417	0.256	0.123	0.401	0.246	0.439	0.111	0.223	0.000
TRINITY_DN32488_c1_g2_i2	0.870	0.244	2.360	0.000	0.694	5.283	3.096	4.100	3.649	3.014	0.751	0.000
TRINITY_DN20064_c0_g1_i1	0.000	0.000	0.322	0.955	0.000	0.000	0.000	0.592	0.000	0.000	0.047	0.000
TRINITY_DN39408_c0_g1_i14	0.000	0.000	0.000	0.000	0.000	0.000	0.000	0.000	0.000	0.000	0.000	0.000
TRINITY_DN31604_c2_g2_i1	2.261	1.521	13.490	13.550	5.332	13.569	11.292	11.116	10.131	14.532	0.246	0.000
TRINITY_DN37096_c3_g8_i2	0.000	0.000	0.000	11.653	0.000	0.000	0.000	0.000	9.746	7.798	0.000	0.000
TRINITY_DN33592_c6_g1_i5	1.030	0.529	0.764	1.171	0.000	0.000	1.125	1.077	1.486	0.332	0.399	0.000
TRINITY_DN36168_c2_g6_i4	0.000	0.000	0.000	0.000	0.000	0.000	0.000	0.000	0.000	0.000	0.012	0.129
TRINITY_DN37209_c3_g1_i1	0.000	0.000	0.000	0.000	0.000	0.123	0.000	0.000	0.000	0.000	0.000	0.000
TRINITY_DN35941_c1_g1_i2	0.241	0.462	0.389	0.404	0.402	0.516	0.662	0.792	0.500	0.387	0.199	0.000
TRINITY_DN35321_c2_g1_i1	0.000	0.000	0.174	0.336	0.201	0.000	0.531	0.000	0.000	0.000	0.059	0.000
TRINITY_DN21787_c0_g1_i1	0.669	0.353	0.121	0.700	0.000	0.285	0.377	0.846	0.162	0.664	0.059	0.000
TRINITY_DN32400_c1_g2_i1	0.000	0.000	0.000	0.000	2.191	0.462	0.739	1.131	0.785	0.678	0.059	0.000
TRINITY_DN38758_c2_g3_i3	0.241	0.000	0.000	0.000	0.000	0.562	0.208	0.654	0.185	0.961	0.023	0.334
TRINITY_DN38286_c3_g1_i5	0.000	0.000	0.000	0.000	0.000	0.000	0.000	0.000	0.000	0.000	0.012	7.058
TRINITY_DN35134_c0_g2_i3	0.000	0.000	0.000	0.000	0.000	0.000	0.000	0.000	0.000	0.000	0.000	5.503
TRINITY_DN40332_c3_g1_i5	0.000	0.000	0.000	0.000	0.000	0.000	0.000	0.000	0.000	0.000	0.000	0.012
TRINITY_DN33671_c1_g1_i5	0.000	0.000	0.000	0.000	0.000	0.000	0.000	0.000	0.000	0.124	0.012	0.663
TRINITY_DN39176_c0_g1_i1	0.000	0.000	0.322	0.000	0.000	0.200	0.647	0.100	0.115	0.000	0.000	0.000
TRINITY_DN39660_c2_g1_i8	0.000	0.014	0.080	0.013	0.000	0.116	0.008	0.138	0.000	0.000	0.000	0.000
TRINITY_DN33794_c3_g1_i2	0.883	1.018	0.590	0.000	0.000	0.316	0.231	0.000	0.000	0.000	0.094	0.317
TRINITY_DN24358_c0_g1_i2	0.000	0.000	0.000	0.000	0.000	0.116	0.262	0.215	0.139	0.000	0.199	0.041
TRINITY_DN33866_c4_g1_i7	0.000	0.000	0.000	0.000	0.000	0.000	0.000	0.162	0.000	0.000	0.000	0.000
TRINITY_DN33903_c2_g1_i1	0.000	0.000	0.000	0.000	0.000	0.000	0.000	0.000	0.000	0.000	0.035	0.065
TRINITY_DN36312_c4_g1_i11	0.000	0.000	0.362	0.108	0.037	0.000	0.000	0.000	0.038	0.014	0.035	0.088
TRINITY_DN29094_c0_g1_i1	0.268	0.217	0.456	0.323	0.000	0.385	0.208	0.331	0.131	0.228	0.070	0.000
TRINITY_DN44149_c0_g1_i1	0.000	0.407	0.000	0.000	0.164	0.000	0.339	0.077	0.370	0.422	0.047	0.000
TRINITY_DN38887_c2_g1_i2	3.666	4.073	1.944	5.651	2.556	8.063	8.519	4.431	4.634	3.747	0.270	0.000
TRINITY_DN36250_c1_g1_i10	2.489	3.109	5.444	2.893	2.082	2.195	6.208	6.200	6.713	3.443	0.047	0.000
TRINITY_DN37881_c3_g3_i1	1.111	1.480	0.577	0.969	0.237	1.317	1.525	0.946	0.416	0.207	0.059	0.094
TRINITY_DN37899_c0_g1_i5	0.000	0.217	0.000	0.323	0.000	0.100	0.108	0.000	0.000	0.000	0.000	0.000
TRINITY_DN7320_c0_g1_i1	0.000	0.000	0.134	0.175	0.091	0.185	0.046	0.169	0.100	0.221	0.047	0.299
TRINITY_DN39347_c3_g6_i1	0.723	0.190	0.617	0.121	0.000	0.385	0.493	0.231	0.269	0.000	0.000	0.000
TRINITY_DN40628_c1_g1_i2	0.308	0.000	0.215	0.000	0.000	0.000	0.139	0.131	0.000	0.076	0.000	0.158
TRINITY_DN34324_c2_g2_i2	0.696	0.000	0.965	0.000	0.584	0.000	0.162	0.146	0.000	0.449	0.059	0.018
TRINITY_DN40416_c1_g3_i5	0.361	0.000	0.000	0.256	0.000	0.947	0.000	0.000	0.000	0.152	0.000	0.000
TRINITY_DN40871_c1_g3_i3	0.468	1.005	0.000	0.000	0.201	0.000	0.000	0.000	0.000	0.000	0.000	0.000
TRINITY_DN32146_c0_g1_i3	0.134	0.000	0.241	0.161	0.000	0.177	0.000	0.092	0.000	0.560	0.352	0.323
TRINITY_DN37285_c5_g1_i1	1.512	1.778	2.896	1.171	2.319	0.362	1.618	1.669	1.647	3.733	1.231	1.443
TRINITY_DN26948_c0_g1_i3	0.000	0.000	0.000	0.592	0.201	0.323	0.454	0.454	0.000	1.590	0.821	1.443
TRINITY_DN38578_c4_g7_i1	0.000	1.317	0.644	0.000	0.000	0.131	0.000	0.000	0.000	0.311	0.106	0.223
TRINITY_DN38817_c0_g1_i5	0.000	0.000	0.000	0.000	0.000	0.000	0.000	0.000	0.000	0.000	0.129	0.106
TRINITY_DN36198_c4_g1_i12	0.000	0.000	0.000	0.000	0.000	0.000	0.000	0.000	0.000	0.000	0.000	0.399
TRINITY_DN32363_c2_g2_i1	0.522	0.000	0.121	0.121	0.438	0.293	0.555	0.223	0.085	0.131	0.035	0.000
TRINITY_DN34324_c2_g3_i1	0.000	0.000	0.148	0.000	0.000	0.092	0.000	0.000	0.000	0.000	0.000	0.035
TRINITY_DN33535_c3_g4_i1	0.000	0.000	0.000	0.000	0.000	0.000	0.000	0.000	0.000	0.000	0.117	0.000
TRINITY_DN30314_c0_g1_i1	0.201	0.434	0.711	0.000	0.347	0.439	0.185	0.262	0.816	1.238	2.064	2.318
TRINITY_DN35865_c3_g3_i1	0.000	0.000	0.000	0.148	0.712	0.000	0.000	0.269	0.316	0.477	0.023	0.264
TRINITY_DN474_c0_g1_i1	0.000	0.787	0.121	0.121	0.000	0.231	0.331	0.462	0.185	0.090	0.047	0.000
TRINITY_DN27496_c0_g1_i1	0.549	0.000	0.389	0.000	0.456	0.000	0.524	0.000	0.277	0.000	0.000	0.000
TRINITY_DN38620_c0_g2_i4	0.000	0.109	0.080	0.040	0.000	0.077	0.092	0.100	0.000	0.214	0.176	0.047
TRINITY_DN35112_c0_g1_i1	0.522	0.557	0.362	0.363	0.292	1.117	0.716	0.369	1.116	0.263	0.059	0.000
TRINITY_DN31710_c0_g1_i2	0.000	0.136	0.000	0.027	0.000	0.000	0.000	0.000	0.000	0.000	0.000	0.012
TRINITY_DN36789_c1_g1_i1	0.000	0.217	0.000	0.928	0.000	0.270	0.616	1.292	0.446	0.000	0.000	0.000
TRINITY_DN35547_c0_g1_i1	0.000	0.000	1.837	0.915	0.000	0.901	0.000	0.000	0.793	1.127	0.164	0.827
TRINITY_DN14657_c0_g1_i1	0.000	0.339	0.215	0.215	0.000	0.000	0.000	0.131	0.000	0.000	0.000	0.100
TRINITY_DN32823_c6_g1_i1	0.000	0.000	0.054	0.000	0.000	0.000	0.000	0.085	0.054	0.076	0.023	0.012
TRINITY_DN35524_c9_g1_i4	0.000	0.000	0.000	0.000	0.073	0.000	0.000	0.169	0.000	0.159	0.422	0.299
TRINITY_DN47827_c0_g1_i1	0.000	0.000	0.000	0.242	0.000	0.000	0.162	0.146	0.177	0.000	0.000	0.000
TRINITY_DN35074_c2_g1_i11	0.000	0.000	0.000	0.000	0.000	0.000	0.000	0.177	0.000	0.138	0.000	0.000
TRINITY_DN35418_c0_g2_i1	0.977	0.720	1.113	0.780	1.260	1.455	1.263	1.462	1.848	2.696	1.501	5.767
TRINITY_DN38355_c3_g3_i2	3.158	0.000	2.950	3.431	0.949	2.503	2.157	2.569	3.564	2.371	0.305	0.000
TRINITY_DN35754_c3_g3_i1	0.656	0.502	0.295	0.888	0.511	1.733	1.833	1.254	0.931	0.878	0.070	0.006
TRINITY_DN37912_c0_g1_i4	0.174	0.000	0.188	0.067	0.000	0.077	0.362	0.323	0.216	0.318	0.000	0.000
TRINITY_DN28593_c0_g1_i2	0.000	0.000	0.161	0.457	0.000	0.000	0.562	0.000	0.262	0.643	0.117	0.147
TRINITY_DN40290_c4_g3_i1	0.508	1.616	1.743	0.350	0.420	1.117	0.947	0.000	0.254	0.000	0.000	0.000
TRINITY_DN39384_c1_g1_i2	0.107	1.154	0.000	0.000	0.018	2.472	0.000	0.000	0.000	0.000	0.012	0.000
TRINITY_DN35658_c2_g5_i1	0.896	0.964	1.059	0.242	0.310	0.454	0.447	0.669	0.747	0.131	0.000	0.053
TRINITY_DN36047_c2_g2_i1	0.000	0.000	0.000	0.000	0.000	0.000	0.000	0.000	0.000	0.636	0.000	0.000
TRINITY_DN36592_c4_g1_i10	0.000	0.000	0.000	0.807	0.000	0.000	0.524	0.562	0.000	0.000	0.035	0.223
TRINITY_DN25718_c0_g1_i2	0.080	0.000	0.054	0.148	0.073	0.169	0.139	0.169	0.162	0.021	0.012	2.816
TRINITY_DN33227_c1_g1_i1	1.137	0.299	0.791	0.592	0.000	1.224	1.048	0.608	0.285	0.000	0.000	0.000
TRINITY_DN38819_c7_g1_i1	0.000	0.489	0.644	0.000	0.383	0.408	0.647	0.000	0.693	0.118	0.000	0.000
TRINITY_DN33236_c1_g2_i3	0.000	0.000	0.000	0.000	0.110	0.054	0.108	0.000	0.000	0.062	0.035	6.636
TRINITY_DN35615_c3_g1_i6	0.000	0.679	1.716	0.000	0.183	0.593	0.000	0.000	0.000	0.000	0.000	0.000
TRINITY_DN34871_c2_g1_i6	2.127	0.991	0.322	0.673	0.456	0.724	0.947	1.092	0.847	0.152	0.070	0.000
TRINITY_DN36173_c1_g1_i1	0.401	2.118	3.299	4.992	2.008	5.560	6.293	4.108	3.387	0.207	0.176	0.000
TRINITY_DN33533_c0_g1_i1	0.401	0.380	0.764	1.103	0.603	1.787	1.695	1.062	1.124	0.947	0.328	0.000
TRINITY_DN33016_c2_g1_i1	0.000	0.000	0.000	0.000	0.000	0.000	0.000	0.000	0.000	0.000	0.000	1.150
TRINITY_DN40085_c2_g1_i4	0.000	0.000	0.000	0.000	0.000	0.177	0.000	0.000	0.000	0.000	0.000	0.000
TRINITY_DN33990_c2_g1_i1	0.187	0.000	0.000	0.000	0.000	0.077	0.085	0.154	0.000	0.000	0.023	0.651
TRINITY_DN32176_c2_g1_i1	0.000	0.570	0.241	0.619	0.146	0.377	0.655	0.677	0.177	0.131	0.000	0.000
TRINITY_DN39876_c2_g2_i1	0.000	0.000	0.000	0.484	0.000	0.000	0.000	0.000	0.000	0.000	0.070	0.000
TRINITY_DN38076_c6_g2_i4	0.000	0.000	0.000	0.000	0.000	0.000	0.000	0.192	0.000	0.062	0.082	0.088
TRINITY_DN31365_c0_g1_i3	0.000	0.000	0.000	0.000	0.000	0.000	0.000	0.000	0.000	0.111	0.000	0.035
TRINITY_DN37967_c1_g1_i2	0.000	0.000	0.000	0.000	0.000	0.000	0.000	0.000	0.000	0.000	0.000	0.000
TRINITY_DN34549_c1_g1_i1	0.000	0.679	0.000	0.579	0.000	0.177	1.148	0.269	0.100	0.000	0.000	0.000
TRINITY_DN43487_c0_g1_i1	0.723	0.258	1.006	0.498	1.223	1.248	0.886	0.515	1.201	0.491	0.059	0.757
TRINITY_DN36137_c0_g1_i2	0.723	0.244	0.523	0.834	0.913	0.470	0.739	0.377	0.523	0.933	0.528	1.361
TRINITY_DN31309_c2_g1_i1	0.000	0.000	0.201	0.000	0.237	0.000	0.531	0.369	0.146	0.000	0.000	0.000
TRINITY_DN36526_c2_g1_i9	0.000	0.000	0.000	0.000	0.000	0.000	0.000	0.000	0.000	0.000	0.000	0.000
TRINITY_DN34100_c1_g1_i6	0.000	0.000	0.000	0.000	0.000	0.000	0.239	0.000	0.000	0.636	0.000	0.000
TRINITY_DN33020_c3_g2_i4	0.000	0.000	0.000	0.000	0.201	0.000	0.100	0.092	0.000	0.138	1.055	2.717
TRINITY_DN39626_c4_g2_i1	0.000	0.828	0.000	0.000	0.000	0.000	0.000	0.000	0.000	0.145	0.000	0.000
TRINITY_DN32507_c2_g1_i1	0.000	0.000	0.000	0.471	0.000	0.000	0.239	0.000	0.000	0.000	0.000	0.000
TRINITY_DN32933_c0_g1_i1	0.415	0.394	1.033	1.023	0.347	1.217	1.695	0.954	1.078	0.913	0.270	0.000
TRINITY_DN3329_c0_g1_i1	0.000	0.000	0.000	0.000	0.000	0.177	0.000	1.369	0.000	0.408	0.000	0.158
TRINITY_DN40097_c1_g1_i13	1.753	0.828	0.563	0.673	1.515	0.254	0.185	0.408	0.285	0.733	0.129	0.534
TRINITY_DN38413_c5_g1_i7	0.000	0.000	0.000	0.000	0.000	0.000	0.000	0.000	0.000	0.000	0.000	0.000
TRINITY_DN44145_c0_g1_i1	0.522	0.000	0.362	0.000	0.000	0.932	0.246	0.231	0.000	0.000	0.000	0.000
TRINITY_DN40401_c0_g1_i13	0.000	0.000	0.000	0.000	0.000	0.000	0.000	0.000	0.000	0.000	0.270	0.505
TRINITY_DN37132_c1_g1_i3	0.321	0.000	0.000	0.215	0.201	0.000	0.062	0.154	0.000	0.090	0.000	0.000
TRINITY_DN28762_c0_g1_i1	0.000	0.272	0.054	0.000	0.000	0.039	0.077	0.038	0.000	0.083	0.023	0.211
TRINITY_DN40155_c2_g6_i1	0.000	0.760	0.322	1.642	0.201	0.608	1.725	0.800	0.701	0.000	0.000	0.000
TRINITY_DN18086_c0_g1_i1	0.000	0.000	0.000	0.000	0.000	0.000	0.193	0.000	0.000	0.104	0.000	0.158
TRINITY_DN35704_c1_g3_i3	0.000	0.000	0.389	0.000	0.000	0.000	1.032	0.946	0.254	0.366	0.000	0.000
TRINITY_DN32342_c0_g1_i5	0.000	0.000	0.000	0.000	0.000	0.000	0.000	0.000	0.000	0.000	0.000	2.224
TRINITY_DN39083_c1_g2_i6	0.000	0.000	0.188	0.323	0.000	0.000	0.693	0.000	0.262	0.173	0.000	0.029
TRINITY_DN39903_c4_g1_i5	0.000	0.000	0.000	0.000	0.000	0.000	0.401	0.000	0.000	0.484	0.000	0.100
TRINITY_DN34789_c1_g4_i1	0.549	0.000	1.126	0.767	0.456	0.239	0.000	0.238	0.547	0.145	0.059	0.000
TRINITY_DN36643_c2_g1_i3	0.054	0.434	0.443	0.323	0.201	0.054	0.000	0.177	0.231	0.187	0.059	0.070
TRINITY_DN38008_c0_g2_i20	0.000	0.000	0.000	0.000	0.000	0.000	0.000	0.000	0.000	0.000	0.000	0.035
TRINITY_DN36070_c3_g3_i1	0.000	0.000	0.000	0.000	0.000	0.000	0.000	0.000	0.000	0.000	0.000	0.094
TRINITY_DN35720_c0_g2_i1	0.000	1.792	2.052	5.288	1.333	2.472	2.912	2.892	2.417	2.254	0.164	0.070
TRINITY_DN36855_c0_g1_i3	0.803	0.570	0.148	0.000	0.530	0.863	1.286	1.000	0.816	0.498	0.023	0.000
TRINITY_DN39800_c2_g1_i1	0.000	0.000	0.684	0.000	0.000	0.000	0.000	0.000	0.000	0.000	3.799	1.696
TRINITY_DN32341_c5_g5_i1	1.378	1.398	1.207	1.372	0.329	1.494	1.671	1.992	1.186	0.989	0.070	0.000
TRINITY_DN40384_c1_g1_i1	0.000	0.217	0.000	0.000	0.000	0.000	0.000	0.177	0.000	0.000	0.528	0.223
TRINITY_DN33725_c2_g1_i7	0.000	0.000	0.000	0.000	0.000	0.000	0.000	0.000	0.000	0.532	0.141	0.047
TRINITY_DN33450_c1_g1_i1	0.000	0.000	0.000	0.000	0.000	0.000	0.000	0.000	0.000	0.000	0.000	1.320
TRINITY_DN24816_c0_g1_i1	0.000	0.000	0.000	0.000	0.000	0.000	0.000	0.000	0.000	0.000	0.000	0.176
TRINITY_DN39597_c10_g2_i3	0.000	0.000	0.000	0.000	0.000	0.000	0.000	0.000	0.000	0.000	0.000	0.000
TRINITY_DN37299_c2_g8_i1	0.000	0.000	0.000	0.000	0.000	0.000	0.000	0.000	0.000	0.000	0.000	0.217
TRINITY_DN39070_c5_g1_i4	7.988	2.036	3.808	6.768	3.177	3.681	5.099	5.193	7.259	1.431	12.712	4.512
TRINITY_DN22464_c0_g1_i1	1.030	0.000	0.000	0.242	0.000	0.146	0.000	0.438	0.000	0.000	0.000	0.117
TRINITY_DN40495_c2_g1_i2	0.000	0.000	1.703	0.000	0.000	4.875	1.148	1.323	6.097	3.643	0.059	0.428
TRINITY_DN39722_c2_g2_i2	0.000	0.000	0.000	0.000	0.000	0.000	0.531	0.000	0.000	0.000	0.000	0.000
TRINITY_DN30815_c0_g2_i1	0.000	0.733	0.000	0.404	0.785	1.001	1.148	0.000	1.432	0.200	0.000	0.411
TRINITY_DN39831_c1_g2_i1	14.638	18.966	10.138	18.838	20.468	0.023	0.246	0.131	0.077	0.048	1.431	0.376
TRINITY_DN39796_c2_g5_i1	0.963	1.018	0.657	0.336	0.803	2.526	1.571	0.623	1.440	0.373	0.106	0.158
TRINITY_DN31401_c5_g2_i3	0.000	0.000	0.228	0.229	0.000	0.069	0.146	0.338	0.000	0.000	0.023	0.018
TRINITY_DN34499_c8_g1_i1	0.990	1.317	0.335	0.511	1.041	1.579	1.232	2.085	1.339	0.187	0.023	0.111
TRINITY_DN35251_c2_g1_i1	0.495	0.000	0.000	0.000	0.128	0.000	0.000	0.000	0.000	0.000	0.000	0.000
TRINITY_DN40433_c0_g5_i1	0.000	0.000	0.000	0.296	0.475	0.062	0.639	0.000	0.139	0.035	0.000	0.047
TRINITY_DN36589_c1_g1_i7	0.000	2.620	6.986	2.812	8.034	4.936	2.811	5.393	4.696	21.363	1.079	0.135
TRINITY_DN40568_c3_g1_i8	0.000	0.000	0.054	0.000	0.000	0.000	0.000	0.000	0.000	0.000	0.000	0.000
TRINITY_DN38287_c2_g5_i1	8.898	2.227	6.504	9.136	2.191	7.847	9.567	6.123	6.051	5.572	7.458	0.029
TRINITY_DN29294_c0_g2_i1	0.000	0.000	0.000	0.000	0.000	0.000	0.000	0.162	0.000	0.097	0.293	0.211
TRINITY_DN32047_c3_g3_i1	0.000	0.000	0.000	0.000	0.000	0.000	0.000	0.000	0.000	0.000	0.000	0.041
TRINITY_DN11872_c0_g1_i1	0.000	0.000	0.000	0.000	0.000	0.000	0.000	0.000	0.000	0.000	0.000	0.751
TRINITY_DN34030_c2_g2_i6	0.000	0.000	0.335	0.000	0.000	0.000	0.085	0.200	0.000	0.000	0.035	0.552
TRINITY_DN2954_c0_g1_i1	0.549	0.000	0.000	0.000	0.000	1.224	0.524	0.000	0.839	0.000	0.000	0.000
TRINITY_DN32118_c2_g2_i2	0.000	0.000	0.000	0.000	0.164	0.000	0.000	0.000	0.000	0.000	0.000	0.000
TRINITY_DN10680_c0_g1_i1	0.000	0.842	0.000	0.000	0.000	0.000	0.000	0.000	0.200	0.408	0.000	0.000
TRINITY_DN23560_c0_g1_i1	0.615	0.000	0.215	0.632	0.256	0.400	0.285	0.262	0.608	0.387	0.164	0.000
TRINITY_DN37387_c2_g1_i1	0.000	0.190	0.630	0.000	0.146	0.077	0.169	0.154	0.000	0.277	0.493	0.387
TRINITY_DN36547_c1_g1_i2	0.000	0.217	0.134	0.040	0.000	0.000	0.131	0.046	0.000	0.021	0.000	0.000
TRINITY_DN34220_c2_g2_i8	0.000	0.000	0.000	0.000	0.000	0.000	0.000	0.000	0.000	0.000	0.000	0.070
TRINITY_DN37299_c2_g3_i2	0.147	0.244	0.000	0.148	0.000	0.886	0.000	0.638	1.155	0.332	2.392	0.686
TRINITY_DN32778_c0_g4_i1	0.000	0.516	0.000	0.000	0.000	0.000	0.331	0.208	0.123	0.242	0.000	0.029
TRINITY_DN27274_c0_g1_i1	0.000	0.000	0.000	0.256	0.164	0.000	0.000	0.000	0.000	0.415	0.106	0.012
TRINITY_DN35240_c0_g1_i2	0.000	0.000	0.188	0.377	0.110	0.000	0.270	0.469	0.554	0.228	0.047	0.000
TRINITY_DN35482_c2_g4_i1	0.321	1.005	0.215	0.875	0.000	0.793	0.585	1.215	0.762	0.159	0.317	0.000
TRINITY_DN33233_c5_g1_i11	0.000	0.000	0.000	0.000	0.000	0.000	0.000	0.438	0.054	0.000	0.000	0.053
TRINITY_DN39378_c1_g1_i2	0.000	0.679	0.201	0.000	0.000	0.000	0.439	0.000	0.000	0.159	0.000	0.000
TRINITY_DN40479_c0_g1_i3	0.000	0.000	0.067	0.000	0.000	0.000	0.039	0.000	0.000	0.000	0.012	0.000
TRINITY_DN37673_c2_g4_i1	0.870	0.923	1.207	0.606	0.730	1.086	1.217	1.885	0.216	0.678	1.841	0.000
TRINITY_DN40546_c2_g4_i4	6.810	8.892	10.674	15.003	12.580	0.000	0.085	0.146	0.000	0.000	1.665	0.129
TRINITY_DN40363_c1_g5_i1	0.000	0.000	0.000	0.000	0.000	0.000	0.000	0.000	0.000	0.000	0.000	0.235
TRINITY_DN33552_c3_g2_i3	0.000	1.113	0.402	0.794	0.000	0.000	0.493	0.662	0.339	0.802	0.012	0.023
TRINITY_DN36788_c2_g1_i3	0.000	0.000	0.121	0.000	0.000	0.185	0.000	0.085	0.038	0.277	0.000	0.088
TRINITY_DN36346_c2_g4_i4	0.000	0.000	0.000	0.135	0.000	0.000	0.000	0.000	0.000	0.111	0.023	0.100
TRINITY_DN19941_c0_g1_i1	0.348	0.122	0.080	0.000	0.292	0.046	0.054	0.000	0.054	0.145	0.023	0.047
TRINITY_DN39438_c0_g1_i1	0.000	0.000	0.000	0.000	0.000	0.000	0.000	0.000	0.000	0.000	0.141	0.012
TRINITY_DN36680_c4_g1_i2	1.806	0.747	1.864	2.153	0.383	0.986	0.424	1.162	1.801	0.118	0.141	0.000
TRINITY_DN37225_c0_g3_i1	0.000	0.000	0.000	0.000	0.000	0.223	0.116	0.000	0.131	0.000	0.000	0.047
TRINITY_DN38426_c0_g1_i3	0.000	0.557	0.000	0.000	0.000	0.000	0.054	0.000	0.000	0.000	0.000	0.000
TRINITY_DN30514_c0_g2_i4	0.027	0.000	0.416	0.000	0.000	0.439	0.416	0.208	0.000	0.187	0.129	0.164
TRINITY_DN39228_c4_g1_i3	0.000	0.000	0.148	0.067	0.000	0.000	0.331	0.246	0.000	0.145	0.141	0.006
TRINITY_DN31089_c0_g2_i1	0.535	0.000	0.000	0.404	0.000	0.000	0.000	0.000	0.000	0.000	0.000	0.053
TRINITY_DN44690_c0_g1_i1	0.000	0.000	0.000	0.000	0.000	0.000	0.000	0.000	0.000	0.000	0.035	0.252
TRINITY_DN30727_c0_g1_i4	0.000	0.000	0.000	1.372	0.000	0.000	0.000	0.000	0.000	0.000	0.000	0.000
TRINITY_DN5091_c0_g1_i1	0.388	0.000	0.000	0.269	0.000	0.832	0.000	0.331	0.577	0.194	0.000	0.000
TRINITY_DN32388_c5_g1_i3	0.000	1.005	0.215	0.417	0.000	0.000	0.000	0.346	0.000	0.180	0.000	0.147
TRINITY_DN39351_c0_g1_i6	0.000	0.000	0.402	0.000	0.000	0.146	0.000	0.469	0.547	0.318	0.000	0.182
TRINITY_DN33762_c0_g1_i2	0.642	0.760	0.751	0.457	0.639	0.416	0.431	0.392	0.254	1.030	0.082	0.194
TRINITY_DN39768_c1_g1_i1	0.415	0.149	0.469	0.000	0.000	0.231	0.185	0.692	0.069	0.000	0.000	0.065
TRINITY_DN34853_c7_g2_i1	0.000	0.000	0.215	0.000	0.000	0.000	0.000	0.000	0.316	0.000	0.422	0.241
TRINITY_DN40683_c1_g2_i2	2.515	4.154	9.172	8.477	3.214	14.647	12.032	8.139	12.040	12.880	3.131	0.000
TRINITY_DN38386_c2_g3_i2	0.000	0.434	0.510	0.646	0.000	0.162	0.000	0.246	0.000	0.069	0.000	0.000
TRINITY_DN31837_c2_g1_i1	0.000	0.000	0.000	0.000	0.000	0.000	0.000	0.000	0.000	0.000	0.000	0.135
TRINITY_DN39018_c5_g1_i1	0.000	0.000	0.000	0.000	0.822	0.216	0.000	0.000	0.246	0.000	0.000	0.000
TRINITY_DN37055_c1_g2_i2	0.000	0.000	0.443	0.108	0.274	0.077	0.062	0.138	0.239	0.325	0.070	0.000
TRINITY_DN39482_c1_g1_i1	1.940	1.534	1.381	1.978	3.743	0.000	0.085	0.054	0.000	0.000	0.528	0.070
TRINITY_DN38486_c3_g6_i2	1.458	0.000	0.000	0.511	0.511	0.447	0.385	0.000	0.000	0.297	0.000	0.018
TRINITY_DN11406_c0_g1_i1	0.000	0.339	0.885	0.444	0.000	0.139	0.000	0.000	0.000	0.000	0.000	0.000
TRINITY_DN37177_c0_g3_i1	1.739	1.113	1.931	1.695	2.045	6.346	4.344	2.239	1.563	0.090	0.000	0.000
TRINITY_DN39169_c7_g2_i6	0.348	0.557	0.000	0.511	0.000	0.508	0.709	0.223	0.262	0.000	0.000	0.000
TRINITY_DN39510_c2_g1_i1	0.442	0.000	0.000	0.457	0.183	1.332	2.134	0.946	0.885	0.055	0.000	0.000
TRINITY_DN27453_c0_g1_i2	0.000	0.000	0.000	0.000	0.000	0.000	0.000	0.000	0.000	0.131	0.000	0.182
TRINITY_DN32312_c0_g1_i2	0.723	0.760	0.402	0.996	0.091	1.094	0.786	0.662	0.716	0.366	0.434	0.000
TRINITY_DN37031_c1_g1_i3	0.000	0.000	0.000	0.000	0.000	0.000	0.000	0.000	0.000	0.000	0.152	0.000
TRINITY_DN17610_c0_g1_i1	0.000	0.000	0.282	0.000	0.000	0.177	0.000	0.000	0.000	0.000	0.000	0.047
TRINITY_DN37702_c1_g1_i1	0.000	0.000	0.000	0.000	0.000	0.000	0.254	0.000	0.000	0.145	0.633	0.000
TRINITY_DN18426_c0_g1_i1	0.723	0.000	0.000	0.754	0.310	0.631	1.009	0.623	1.085	0.090	0.000	0.018
TRINITY_DN29859_c0_g1_i3	0.000	0.285	0.027	0.471	0.402	0.208	0.162	0.462	0.208	0.000	0.106	0.258
TRINITY_DN38054_c3_g1_i1	1.846	0.285	1.100	1.023	2.082	2.218	5.438	4.269	5.835	5.766	2.826	1.913
TRINITY_DN36993_c3_g1_i12	0.000	0.000	0.000	0.161	0.000	0.000	0.000	0.038	0.000	0.062	0.035	0.029
TRINITY_DN37768_c4_g1_i1	0.000	0.000	0.000	0.000	0.000	0.000	0.000	0.000	0.000	0.145	0.704	0.311
TRINITY_DN37956_c2_g5_i2	0.000	0.000	0.845	0.256	0.000	0.416	0.131	0.000	0.354	0.124	0.000	0.000
TRINITY_DN36326_c0_g1_i4	0.803	0.475	1.100	0.606	0.584	0.578	0.616	1.000	0.770	1.002	0.188	0.769
TRINITY_DN38906_c1_g4_i1	0.321	0.000	0.228	0.336	0.402	0.339	0.069	0.200	0.947	0.760	0.129	0.053
TRINITY_DN36040_c1_g1_i4	0.000	0.000	0.000	0.000	0.000	0.000	0.000	0.208	0.000	0.000	0.000	0.000
TRINITY_DN37286_c1_g1_i5	0.000	0.000	0.000	0.000	0.000	0.000	0.000	0.108	0.000	0.000	0.000	0.012
TRINITY_DN38252_c6_g1_i1	0.321	0.339	0.443	1.332	0.530	1.240	2.788	0.954	1.270	0.484	0.141	0.035
TRINITY_DN46986_c0_g1_i1	0.000	0.000	0.282	0.000	0.347	0.000	0.000	0.354	0.208	0.000	0.000	0.000
TRINITY_DN39756_c4_g2_i1	47923.293	43968.670	23216.365	28805.794	41214.897	1099.128	2183.762	546.440	664.943	780.711	2482.996	875.882
TRINITY_DN34480_c8_g1_i3	0.321	0.326	0.121	0.000	0.110	0.000	0.116	0.100	0.023	0.000	0.023	0.082
TRINITY_DN18034_c0_g1_i1	0.000	0.000	0.000	0.000	0.000	0.000	0.000	0.000	0.000	0.055	0.000	0.065
TRINITY_DN35009_c0_g1_i5	0.000	0.000	0.322	0.000	0.000	0.000	0.840	0.000	1.047	1.376	0.012	0.000
TRINITY_DN33167_c3_g2_i3	0.000	0.122	0.000	0.000	0.000	0.000	0.139	0.000	0.000	0.104	0.164	0.417
TRINITY_DN14475_c0_g1_i1	0.174	0.367	0.000	0.242	0.438	0.146	0.077	0.000	0.085	0.000	0.000	0.018
TRINITY_DN35989_c0_g1_i5	0.000	0.000	0.000	0.000	0.000	0.000	0.185	0.000	0.115	0.000	0.000	0.346
TRINITY_DN10688_c0_g1_i1	0.388	0.407	0.000	0.269	0.000	0.000	0.177	0.000	0.000	0.000	0.000	0.065
TRINITY_DN27462_c0_g1_i1	1.338	1.982	1.287	3.135	1.351	2.973	5.246	2.485	3.695	0.200	0.035	0.000
TRINITY_DN18500_c0_g1_i1	0.000	0.692	0.684	0.000	0.822	0.139	0.300	0.700	0.000	0.581	0.070	0.094
TRINITY_DN33261_c1_g3_i1	0.000	0.000	0.000	0.363	0.000	0.000	0.493	0.000	0.000	0.000	0.000	0.000
TRINITY_DN34962_c5_g1_i3	0.000	0.000	0.000	0.000	0.000	0.000	0.008	0.000	0.000	0.000	0.000	0.293
TRINITY_DN32848_c3_g1_i3	0.000	0.000	1.033	0.242	0.438	1.825	1.256	2.023	2.155	6.001	1.454	0.851
TRINITY_DN27104_c0_g2_i1	0.000	0.000	0.000	0.000	0.256	0.000	0.000	0.000	0.000	0.000	0.000	0.334
TRINITY_DN33872_c2_g2_i1	0.000	0.000	0.000	0.000	0.000	0.000	0.000	0.000	0.108	0.000	1.278	0.111
TRINITY_DN16372_c0_g1_i1	0.000	0.000	0.000	0.000	0.000	0.000	0.000	0.000	0.000	0.000	0.000	0.194
TRINITY_DN6043_c0_g1_i1	0.000	0.000	0.375	0.000	0.000	0.154	0.085	0.077	0.000	0.000	0.000	0.029
TRINITY_DN33137_c3_g1_i1	0.000	0.529	0.000	0.000	0.201	0.208	0.223	0.208	0.246	0.187	0.164	0.041
TRINITY_DN34595_c0_g1_i3	0.000	0.000	0.000	1.830	0.000	0.000	0.277	0.000	0.200	0.249	0.000	0.000
TRINITY_DN33223_c2_g4_i1	0.000	0.000	0.148	0.148	0.274	0.208	0.000	0.262	0.000	0.277	0.000	0.000
TRINITY_DN36548_c3_g2_i2	0.000	0.882	0.000	0.700	0.237	0.000	0.000	0.000	0.000	0.187	0.000	0.000
TRINITY_DN31020_c0_g3_i1	0.000	2.186	2.601	1.184	0.000	3.997	3.790	2.777	2.209	0.263	0.152	0.000
TRINITY_DN36694_c2_g1_i6	0.000	0.000	0.000	0.000	0.000	0.131	0.732	0.000	0.000	0.000	0.000	0.000
TRINITY_DN28582_c1_g1_i1	0.147	0.204	0.295	0.471	0.164	0.362	0.277	0.277	0.277	0.214	0.012	0.000
TRINITY_DN33899_c0_g1_i1	1.218	2.837	1.690	1.830	2.739	3.820	4.537	4.123	2.710	1.376	0.117	0.798
TRINITY_DN38975_c0_g1_i5	0.401	0.000	0.000	0.000	0.000	0.993	0.732	0.000	0.000	0.000	0.000	0.000
TRINITY_DN39581_c0_g1_i11	0.000	0.000	0.000	0.000	0.000	0.000	0.000	0.000	0.000	0.000	0.035	0.000
TRINITY_DN40846_c0_g1_i1	1.017	0.882	0.657	1.198	1.899	0.485	0.293	0.454	0.870	1.106	0.704	1.261
TRINITY_DN38360_c0_g5_i2	0.254	0.000	0.429	0.431	0.730	0.100	0.000	0.208	0.000	0.000	0.000	0.000
TRINITY_DN35410_c1_g2_i1	0.000	0.339	0.483	0.000	0.000	0.000	0.000	0.000	0.000	0.560	0.000	0.000
TRINITY_DN45928_c0_g1_i1	0.000	0.000	0.000	0.000	0.000	0.000	0.000	0.000	0.000	0.000	0.000	0.059
TRINITY_DN40479_c0_g1_i18	0.000	0.054	0.228	0.000	0.256	0.000	0.223	0.000	0.000	0.076	0.082	0.135
TRINITY_DN36683_c3_g1_i9	0.174	0.000	0.952	0.350	0.347	0.239	0.216	0.123	0.000	0.726	0.000	0.000
TRINITY_DN37487_c0_g1_i9	0.214	0.000	0.308	0.283	0.000	0.200	0.162	0.000	0.000	0.228	0.000	0.252
TRINITY_DN37753_c4_g4_i2	0.870	0.475	0.603	1.211	0.365	0.578	0.277	0.477	0.470	0.076	0.035	0.000
TRINITY_DN38476_c2_g1_i1	0.000	0.000	0.174	0.040	0.000	0.116	0.077	0.092	0.000	0.000	0.000	0.012
TRINITY_DN39218_c1_g1_i6	0.000	0.000	0.000	0.000	0.000	0.254	0.216	0.000	0.146	0.000	0.000	0.000
TRINITY_DN33730_c0_g5_i5	0.000	0.000	0.000	0.000	0.292	0.362	0.000	0.238	0.000	0.097	0.000	0.076
TRINITY_DN37827_c1_g1_i8	0.000	0.149	0.496	0.108	0.000	0.000	0.000	0.000	0.000	0.339	0.023	0.000
TRINITY_DN36672_c1_g1_i6	0.000	0.095	0.308	0.283	0.164	0.316	0.431	0.362	0.385	0.318	0.082	0.000
TRINITY_DN33068_c5_g2_i1	0.000	0.448	0.000	0.498	0.347	0.362	0.000	0.362	0.000	0.152	0.094	0.000
TRINITY_DN40657_c0_g1_i8	0.000	0.000	0.000	0.000	0.000	0.000	0.316	0.000	0.000	0.000	0.117	0.692
TRINITY_DN43930_c0_g1_i1	6.931	9.110	5.632	1.709	0.676	3.204	1.702	3.331	2.240	0.837	0.622	0.933
TRINITY_DN37553_c3_g1_i1	0.000	0.000	0.000	0.000	0.000	0.000	0.000	0.000	0.000	0.000	0.575	0.053
TRINITY_DN31980_c0_g1_i5	0.000	0.000	0.000	0.000	0.000	0.000	0.000	0.000	0.000	0.000	0.000	0.000
TRINITY_DN39367_c0_g3_i1	0.147	0.149	0.094	0.202	0.365	0.000	0.062	0.423	0.493	0.180	0.258	0.909
TRINITY_DN38586_c1_g1_i1	0.000	0.109	0.282	0.000	0.000	0.000	0.000	0.254	0.246	0.512	0.000	0.223
TRINITY_DN37899_c0_g1_i4	0.000	0.706	0.416	0.081	0.493	0.000	1.417	0.808	0.000	0.581	0.000	0.000
TRINITY_DN42112_c0_g1_i1	0.000	0.000	0.000	0.309	0.383	0.393	0.840	0.385	0.901	0.118	0.000	0.299
TRINITY_DN36677_c0_g5_i3	0.000	0.000	0.429	0.834	0.767	1.340	0.986	0.762	0.616	0.698	0.000	0.000
TRINITY_DN37330_c0_g2_i4	0.000	0.136	0.268	0.000	0.000	0.000	0.092	0.123	0.000	0.000	0.012	0.000
TRINITY_DN37517_c2_g2_i2	0.388	0.095	0.000	0.296	0.256	0.424	0.000	0.669	0.300	0.270	0.000	0.018
TRINITY_DN40760_c2_g1_i7	0.348	0.000	0.000	0.000	0.000	0.454	0.162	0.146	0.185	0.000	0.199	0.047
TRINITY_DN37379_c3_g1_i10	1.806	2.702	0.496	0.323	2.155	0.000	0.000	0.169	0.362	0.512	0.223	0.076
TRINITY_DN40646_c2_g1_i16	0.000	0.000	0.027	0.094	0.073	0.000	0.015	0.054	0.008	0.028	0.000	0.000
TRINITY_DN34475_c1_g1_i2	0.375	0.095	0.644	0.256	0.183	0.801	0.447	0.631	0.323	0.601	0.188	0.299
TRINITY_DN38089_c4_g1_i1	1.472	0.801	1.542	0.363	1.242	0.570	0.678	0.885	0.254	1.860	0.235	0.745
TRINITY_DN40558_c3_g1_i16	0.000	0.000	0.322	0.108	0.000	0.000	0.000	0.062	0.023	0.014	0.000	0.006
TRINITY_DN35430_c3_g1_i5	0.308	0.000	0.308	0.175	0.091	0.239	0.231	0.462	0.493	0.601	0.094	0.252
TRINITY_DN23404_c0_g1_i1	1.632	1.249	1.126	1.520	2.447	0.000	0.000	0.000	0.000	0.000	0.094	0.006
TRINITY_DN40228_c3_g6_i1	0.000	0.000	0.107	0.000	0.383	0.000	0.069	0.131	0.000	0.111	0.000	0.176
TRINITY_DN39167_c2_g1_i3	0.000	0.000	0.268	0.000	0.000	0.000	0.000	0.169	0.000	0.097	0.000	0.065
TRINITY_DN27418_c0_g1_i1	0.642	0.149	0.791	0.444	0.310	0.146	0.000	0.331	0.108	0.069	0.035	0.223
TRINITY_DN26480_c0_g2_i1	0.000	0.896	0.577	0.000	0.000	0.000	0.000	0.000	0.208	0.000	0.188	0.000
TRINITY_DN33948_c2_g2_i5	0.602	0.000	0.000	0.000	0.000	0.000	0.000	0.000	0.000	0.318	0.094	0.029
TRINITY_DN37554_c1_g1_i2	0.000	0.000	0.000	0.000	0.000	0.000	0.077	0.000	0.000	0.228	0.070	0.029
TRINITY_DN37176_c2_g1_i1	0.000	0.000	0.000	0.713	0.858	0.000	0.239	0.669	0.254	0.000	0.000	0.000
TRINITY_DN35249_c0_g1_i3	0.000	0.000	0.349	1.426	0.000	0.678	0.478	0.000	0.254	0.401	0.000	0.000
TRINITY_DN34316_c12_g1_i10	0.000	0.190	0.000	0.000	0.000	0.000	0.000	0.000	0.000	0.000	0.023	0.059
TRINITY_DN38430_c1_g1_i4	0.000	0.000	0.000	0.000	0.000	0.131	0.000	0.000	0.000	0.000	0.000	0.041
TRINITY_DN23944_c0_g1_i1	0.334	0.000	0.000	0.229	0.000	0.000	0.000	0.000	0.000	0.000	0.035	0.076
TRINITY_DN39803_c3_g1_i10	0.000	0.000	0.268	0.431	0.000	0.000	0.000	0.000	0.000	0.090	0.000	0.029
TRINITY_DN35484_c0_g2_i1	0.000	0.000	0.000	0.000	0.000	0.000	0.000	0.000	0.000	0.000	0.000	0.628
TRINITY_DN32364_c1_g1_i1	0.000	0.000	0.000	0.242	0.000	0.000	0.108	0.162	0.000	0.000	0.000	0.000
TRINITY_DN35486_c1_g1_i4	0.000	0.000	0.000	0.000	0.000	0.000	0.000	0.000	0.000	0.000	0.000	0.141
TRINITY_DN39531_c0_g1_i6	0.000	0.000	0.268	0.417	0.475	0.177	0.539	0.300	0.000	0.242	0.129	0.000
TRINITY_DN40364_c1_g1_i1	0.000	0.000	0.000	0.000	0.000	0.223	0.123	0.000	0.085	0.069	0.000	0.023
TRINITY_DN37853_c2_g2_i1	1.579	1.778	1.891	2.113	1.187	3.458	2.557	2.823	2.463	2.800	0.516	0.000
TRINITY_DN39468_c2_g1_i1	0.000	0.000	0.000	0.807	0.329	0.000	0.000	0.169	0.000	0.000	0.000	0.065
TRINITY_DN37231_c1_g1_i1	0.000	0.000	0.000	1.507	0.000	1.463	0.370	0.000	0.162	0.636	0.023	0.000
TRINITY_DN34694_c3_g2_i1	0.107	0.190	0.000	0.484	0.146	0.000	0.562	0.000	0.254	0.173	0.023	0.000
TRINITY_DN37083_c2_g1_i1	0.000	0.000	0.094	0.269	0.876	0.000	0.000	0.162	0.123	0.802	0.047	0.029
TRINITY_DN5690_c0_g1_i1	0.000	0.000	0.000	0.000	0.840	0.000	0.000	0.000	0.000	0.000	0.000	0.082
TRINITY_DN39515_c3_g1_i1	0.174	0.950	0.121	0.242	0.292	0.531	0.886	0.077	0.354	0.000	0.000	0.000
TRINITY_DN6344_c0_g1_i1	0.000	0.000	0.375	0.000	0.456	0.239	0.508	0.000	0.000	0.000	0.000	0.029
TRINITY_DN16987_c0_g1_i1	0.281	0.448	0.724	0.431	0.292	0.262	0.531	0.523	1.262	1.099	0.223	0.170
TRINITY_DN34174_c0_g1_i3	0.000	0.000	0.000	0.000	0.000	0.000	0.000	0.085	0.000	0.000	0.070	0.153
TRINITY_DN30855_c2_g2_i2	0.000	0.000	0.000	0.000	0.000	0.000	0.000	0.000	0.000	0.000	0.000	0.082
TRINITY_DN32800_c0_g2_i1	0.067	0.163	0.054	0.000	0.000	0.139	0.162	0.000	0.046	0.062	0.012	0.041
TRINITY_DN37147_c3_g1_i19	0.000	0.000	0.000	0.000	0.000	0.000	0.069	0.000	0.000	0.000	0.141	0.076
TRINITY_DN30411_c0_g1_i1	0.000	0.774	0.241	1.130	0.310	0.839	0.246	0.977	0.354	0.491	0.117	0.000
TRINITY_DN39293_c0_g1_i2	0.000	1.127	0.000	0.754	0.000	0.000	0.354	0.000	0.000	0.000	0.000	0.000
TRINITY_DN36436_c4_g2_i1	1.672	2.145	0.349	1.507	0.274	3.181	2.642	1.469	1.640	0.166	0.023	0.000
TRINITY_DN33958_c2_g4_i8	0.000	0.000	0.000	0.457	0.000	0.000	0.000	0.000	0.000	0.000	0.375	0.000
TRINITY_DN39411_c1_g1_i2	0.000	0.000	0.000	0.000	0.000	0.000	0.300	0.000	0.000	0.000	0.000	0.000
TRINITY_DN37388_c0_g3_i1	0.308	0.652	0.831	0.309	0.639	0.447	0.478	0.692	0.293	0.373	0.000	0.000
TRINITY_DN36960_c5_g4_i1	0.000	0.000	0.174	0.175	0.000	0.377	0.809	0.108	0.246	0.124	0.000	0.000
TRINITY_DN37679_c7_g1_i1	0.000	0.000	0.563	0.000	0.676	0.000	0.193	0.354	0.000	0.000	0.000	0.000
TRINITY_DN37250_c2_g2_i1	0.000	0.000	0.416	0.000	0.000	0.000	0.000	0.000	0.000	0.000	0.059	0.000
TRINITY_DN37186_c0_g1_i1	0.843	3.136	3.500	3.229	0.347	6.638	6.077	3.631	4.850	0.111	0.692	0.000
TRINITY_DN39156_c3_g1_i20	0.000	0.000	0.000	0.000	0.000	0.000	0.000	0.208	0.000	0.899	0.000	0.000
TRINITY_DN38725_c2_g1_i1	3.425	5.553	2.508	3.028	1.771	4.328	4.106	3.631	3.187	1.473	0.364	0.000
TRINITY_DN46341_c0_g1_i1	0.000	0.000	0.000	0.000	0.000	0.000	0.000	0.000	0.000	0.000	0.000	0.164
TRINITY_DN32172_c0_g1_i2	0.763	0.000	0.148	0.565	0.968	0.162	0.000	0.531	0.169	2.475	0.000	0.000
TRINITY_DN30354_c0_g1_i1	0.147	0.774	0.402	0.606	0.128	0.370	0.786	0.308	0.354	0.539	0.317	0.000
TRINITY_DN33532_c5_g3_i4	1.927	0.000	0.375	0.565	0.000	0.847	0.431	0.992	0.139	1.251	1.173	0.745
TRINITY_DN38462_c1_g6_i1	0.000	0.611	0.416	0.215	0.000	1.563	0.146	0.246	0.031	0.249	0.317	0.000
TRINITY_DN33800_c7_g2_i1	0.602	1.833	1.381	1.655	3.122	0.000	0.046	0.000	0.000	0.000	0.106	0.006
TRINITY_DN28722_c0_g2_i1	0.000	0.000	0.000	0.000	0.000	0.000	0.000	0.000	0.000	0.000	0.000	1.080
TRINITY_DN39964_c2_g6_i1	0.000	1.887	0.000	0.000	0.000	0.193	0.000	0.192	0.000	0.000	0.047	0.000
TRINITY_DN38540_c2_g1_i4	0.241	0.136	0.000	0.256	0.347	0.108	0.108	0.054	0.115	0.159	0.047	0.000
TRINITY_DN40403_c1_g2_i1	0.000	0.597	0.228	0.000	0.000	0.000	0.000	0.000	0.000	0.014	0.000	0.000
TRINITY_DN35418_c0_g1_i3	0.000	0.000	0.000	0.000	0.000	0.000	0.000	0.000	0.000	0.000	0.000	1.162
TRINITY_DN40012_c4_g4_i1	0.000	0.000	0.000	0.000	0.000	0.223	0.239	0.031	0.508	0.394	0.000	0.000
TRINITY_DN35142_c2_g4_i2	0.000	0.000	0.121	0.457	0.183	0.400	0.416	0.354	0.408	0.360	0.000	0.000
TRINITY_DN32517_c5_g2_i3	0.615	0.747	0.603	0.942	0.639	0.262	0.909	0.623	1.116	1.874	1.079	2.364
TRINITY_DN40236_c0_g3_i2	0.000	0.000	0.107	0.000	0.383	0.262	0.354	0.223	0.023	0.000	0.047	0.000
TRINITY_DN37497_c0_g1_i3	0.495	0.000	0.523	1.251	0.000	1.556	1.148	0.962	0.824	0.083	2.685	0.000
TRINITY_DN35589_c0_g1_i6	0.000	0.000	0.174	0.135	0.146	0.000	0.123	0.146	0.062	0.311	0.000	0.000
TRINITY_DN32885_c3_g2_i1	0.415	0.448	0.496	0.646	0.183	0.431	0.139	0.215	0.200	0.380	0.023	0.000
TRINITY_DN38152_c0_g1_i1	0.000	0.000	0.523	0.000	0.000	0.493	0.177	0.162	0.377	0.097	0.000	0.000
TRINITY_DN34072_c1_g1_i5	0.147	0.095	0.268	0.148	0.329	0.493	0.300	0.138	0.038	0.000	0.000	0.000
TRINITY_DN30969_c0_g2_i1	0.000	0.000	0.000	0.000	0.000	0.000	0.000	0.000	0.000	0.000	0.000	0.100
TRINITY_DN33048_c0_g1_i1	0.174	0.000	0.590	0.000	0.310	0.570	0.300	0.562	0.300	0.346	0.422	0.634
TRINITY_DN39669_c1_g1_i9	0.000	0.068	0.416	0.000	0.000	0.000	0.108	0.000	0.000	0.000	0.000	6.718
TRINITY_DN32784_c7_g5_i1	0.000	0.000	0.000	0.000	0.000	0.085	0.000	0.085	0.000	0.076	0.000	0.340
TRINITY_DN40513_c3_g2_i1	0.000	0.244	0.000	0.821	0.000	1.132	0.547	0.262	0.662	0.076	0.000	0.000
TRINITY_DN34367_c3_g1_i4	0.281	0.027	0.456	0.632	0.274	0.339	0.162	0.338	0.000	0.214	0.000	0.000
TRINITY_DN39224_c1_g2_i1	0.227	0.176	0.000	0.229	0.365	0.193	0.000	0.000	0.000	0.000	0.023	0.000
TRINITY_DN37934_c0_g2_i2	0.000	0.516	0.872	0.431	0.840	0.000	0.285	1.239	0.831	0.505	0.000	0.000
TRINITY_DN37792_c4_g1_i2	0.000	0.000	0.000	0.000	0.000	0.169	0.177	0.162	0.000	0.194	0.047	0.117
TRINITY_DN28740_c0_g3_i1	0.000	0.000	0.000	0.000	0.000	0.000	0.000	0.238	0.000	0.000	0.035	0.065
TRINITY_DN36095_c1_g1_i1	0.000	0.380	0.013	0.215	0.128	0.085	0.339	0.000	0.108	0.228	0.117	0.194
TRINITY_DN37892_c2_g2_i3	0.709	0.000	1.623	1.897	2.702	0.493	3.613	2.808	0.893	0.000	0.000	0.000
TRINITY_DN38383_c0_g1_i1	0.000	0.000	0.000	0.000	0.000	0.000	0.000	0.000	0.000	0.000	0.000	0.000
TRINITY_DN33298_c0_g1_i3	0.254	0.557	0.443	0.754	0.146	0.477	0.562	0.800	0.431	0.546	0.176	0.000
TRINITY_DN36719_c0_g3_i1	0.000	0.000	0.000	0.242	0.292	0.293	0.316	0.000	0.508	0.000	0.117	0.000
TRINITY_DN37142_c3_g4_i1	0.000	0.000	0.000	0.000	0.000	0.000	0.000	0.000	0.000	0.000	0.000	0.399
TRINITY_DN39805_c4_g3_i1	0.000	0.000	0.228	0.538	0.000	0.000	0.000	1.008	0.000	0.394	0.000	0.000
TRINITY_DN13554_c0_g1_i1	0.000	0.000	0.000	0.377	0.456	0.477	1.017	0.469	0.000	0.000	0.000	0.000
TRINITY_DN33413_c2_g6_i1	0.000	0.000	0.000	0.000	0.000	0.000	0.000	0.000	0.177	0.277	0.000	0.018
TRINITY_DN33920_c8_g1_i2	0.000	0.000	0.000	0.000	0.456	0.000	0.570	0.015	0.000	0.401	0.070	0.000
TRINITY_DN40079_c0_g3_i1	0.000	0.027	3.165	5.786	1.789	5.783	5.068	3.300	4.165	3.070	0.973	0.006
TRINITY_DN34045_c6_g2_i1	0.000	0.000	0.174	0.256	0.000	0.000	0.000	0.000	0.139	0.000	0.000	0.000
TRINITY_DN34258_c1_g1_i1	0.361	0.000	0.000	0.000	0.347	0.531	0.339	0.000	0.000	0.290	0.012	0.000
TRINITY_DN34681_c6_g2_i2	0.000	0.000	0.000	0.000	0.000	0.000	0.000	0.000	0.000	0.145	0.176	0.299
TRINITY_DN5147_c0_g1_i1	0.000	0.000	0.000	0.000	0.000	0.000	0.000	0.000	0.223	0.000	0.047	0.000
TRINITY_DN40352_c3_g1_i3	0.000	0.176	0.000	0.000	0.000	0.000	0.000	0.000	0.000	0.249	0.094	0.000
TRINITY_DN37152_c0_g2_i10	0.000	0.068	0.000	0.256	0.000	0.000	0.431	0.146	0.223	0.346	0.152	0.000
TRINITY_DN19091_c0_g2_i1	0.000	0.000	0.000	0.323	0.000	0.000	0.000	0.000	0.000	0.000	0.000	0.023
TRINITY_DN39636_c3_g3_i1	0.442	0.244	0.308	0.471	0.183	1.533	0.308	0.285	0.662	0.111	0.000	0.000
TRINITY_DN32571_c1_g3_i11	0.000	0.000	0.148	0.000	0.000	0.000	0.000	0.000	0.316	0.000	0.000	0.000
TRINITY_DN33303_c0_g1_i1	0.000	0.000	0.000	0.000	0.000	0.000	0.000	0.000	0.000	0.000	0.000	0.698
TRINITY_DN34451_c4_g1_i1	0.495	0.529	0.684	1.036	0.420	0.870	0.000	0.215	0.246	0.000	0.106	0.000
TRINITY_DN37739_c1_g2_i4	0.000	0.000	0.000	0.175	0.000	0.000	0.000	0.169	0.000	0.657	0.164	0.194
TRINITY_DN35992_c2_g3_i1	0.000	0.000	0.000	0.000	0.000	0.000	0.000	0.000	0.000	0.000	0.000	0.751
TRINITY_DN39024_c4_g2_i2	0.602	0.000	0.000	0.094	0.000	0.000	0.000	0.000	0.000	0.000	0.000	0.000
TRINITY_DN35714_c1_g1_i1	9.179	6.530	9.092	7.333	6.518	3.720	3.967	7.262	4.650	10.218	4.140	1.596
TRINITY_DN32190_c8_g1_i1	1.753	0.760	1.743	1.076	1.041	0.270	0.431	0.431	0.316	0.491	0.141	0.745
TRINITY_DN33663_c2_g2_i3	0.000	0.692	0.590	1.292	1.260	0.000	0.739	1.131	0.901	0.546	0.000	0.018
TRINITY_DN32502_c0_g2_i1	1.070	1.045	1.556	0.982	1.278	0.947	1.510	0.831	1.193	1.735	0.364	0.241
TRINITY_DN33786_c0_g3_i3	0.000	0.014	0.000	0.000	0.000	0.000	0.000	0.000	0.077	0.000	0.000	0.000
TRINITY_DN40795_c0_g1_i1	0.736	0.000	0.174	0.000	0.128	0.000	0.223	0.177	0.185	0.083	0.070	0.000
TRINITY_DN34692_c1_g4_i5	0.000	0.000	0.657	0.242	0.000	0.000	0.000	0.615	0.115	0.982	0.000	0.604
TRINITY_DN44925_c0_g1_i1	0.000	0.692	0.000	0.000	0.274	0.000	0.300	0.277	0.485	0.166	0.070	0.094
TRINITY_DN36141_c0_g1_i7	0.000	0.000	0.000	0.000	0.000	0.909	0.000	0.000	0.000	0.000	0.000	0.000
TRINITY_DN39421_c1_g1_i3	0.000	0.000	0.000	0.000	0.000	0.162	0.000	0.000	0.000	0.000	0.000	0.000
TRINITY_DN34484_c0_g2_i4	0.000	0.000	0.000	0.000	0.000	0.146	0.354	0.000	0.000	0.000	0.000	0.000
TRINITY_DN37841_c5_g2_i1	0.629	2.417	0.000	0.000	0.000	0.000	1.232	0.000	0.577	0.353	0.598	0.569
TRINITY_DN39621_c1_g2_i3	0.000	0.000	0.751	0.000	0.329	0.578	0.709	0.900	0.339	0.325	0.023	0.000
TRINITY_DN36725_c1_g1_i3	1.271	0.462	0.536	0.592	0.292	1.817	0.963	0.492	0.831	0.878	0.082	0.000
TRINITY_DN34394_c4_g2_i2	0.000	0.611	0.751	1.830	0.785	2.734	1.055	0.569	0.493	0.740	0.000	0.000
TRINITY_DN37376_c3_g2_i1	0.000	0.000	0.000	0.000	0.420	0.108	0.339	0.315	0.000	0.249	0.246	0.170
TRINITY_DN39985_c4_g2_i1	0.000	0.000	0.174	0.000	0.183	0.000	0.000	0.108	0.000	0.187	0.000	0.000
TRINITY_DN33861_c6_g1_i1	0.950	0.339	0.215	0.875	0.530	1.232	0.585	0.677	1.886	1.362	0.246	0.000
TRINITY_DN18437_c0_g1_i1	0.000	0.665	0.657	0.000	0.256	0.270	0.146	0.538	0.000	0.000	0.000	0.622
TRINITY_DN29909_c0_g3_i1	0.281	0.000	0.201	0.592	0.237	0.123	0.000	0.238	0.139	0.145	0.035	0.241
TRINITY_DN39365_c1_g2_i11	0.522	0.869	0.215	0.000	0.822	0.439	0.593	1.085	0.908	2.081	0.293	0.686
TRINITY_DN40056_c0_g3_i1	0.134	0.217	0.000	0.000	0.000	0.293	0.123	0.069	0.000	0.000	0.000	0.000
TRINITY_DN40151_c2_g1_i3	34.480	55.486	28.294	67.763	18.405	71.519	59.519	38.310	41.709	18.100	2.087	0.006
TRINITY_DN32780_c2_g1_i1	0.000	0.896	0.577	1.171	0.712	0.185	0.000	0.185	0.847	0.760	0.094	0.117
TRINITY_DN39118_c0_g1_i1	0.000	0.000	0.000	0.000	0.000	0.000	0.000	0.000	0.000	0.000	0.000	0.393
TRINITY_DN35233_c0_g3_i2	0.000	1.480	0.684	0.135	0.456	0.000	1.101	1.431	0.870	0.048	0.023	0.000
TRINITY_DN25338_c0_g1_i3	0.000	0.285	0.536	0.000	0.000	0.000	0.185	0.000	0.000	0.000	0.082	0.000
TRINITY_DN40394_c1_g1_i1	0.000	0.000	0.080	0.000	0.000	0.000	0.000	0.000	0.000	0.097	0.000	0.094
TRINITY_DN26389_c0_g1_i1	0.000	0.000	0.000	0.000	0.000	0.000	0.000	0.000	0.000	0.000	0.000	3.303
TRINITY_DN39189_c2_g2_i2	0.000	0.041	0.000	0.390	0.292	0.100	0.077	0.246	0.000	0.090	0.000	0.000
TRINITY_DN36557_c2_g1_i8	0.000	0.000	0.000	0.000	0.000	0.054	0.000	0.000	0.262	0.000	0.000	0.000
TRINITY_DN34215_c2_g1_i1	0.749	0.977	0.550	1.372	0.383	1.417	1.024	0.646	0.931	0.422	0.152	0.000
TRINITY_DN34638_c5_g1_i7	0.000	0.000	0.000	0.000	0.000	0.000	0.000	0.000	0.000	0.000	0.000	0.205
TRINITY_DN35731_c5_g2_i1	0.602	0.000	1.797	1.009	0.000	0.000	0.447	0.477	1.563	2.005	0.375	0.100
TRINITY_DN36240_c2_g3_i1	0.241	0.421	0.201	0.121	0.000	0.085	0.539	0.346	0.439	0.228	0.023	0.000
TRINITY_DN4515_c0_g1_i1	0.000	0.000	0.000	0.000	0.000	0.000	0.516	0.000	0.000	0.145	0.235	0.000
TRINITY_DN38983_c4_g1_i6	0.000	0.000	0.000	0.000	0.000	0.000	0.000	0.000	0.000	0.000	0.633	0.000
TRINITY_DN31066_c0_g1_i5	0.000	0.000	0.000	0.000	0.000	0.000	0.000	0.000	0.000	0.021	0.000	0.000
TRINITY_DN38890_c2_g3_i3	0.000	0.000	0.148	0.148	0.256	0.123	0.069	0.062	0.069	0.180	0.000	0.000
TRINITY_DN34827_c0_g2_i1	0.000	0.312	0.000	0.834	0.000	0.385	0.824	0.762	0.593	0.000	0.035	0.000
TRINITY_DN32948_c2_g2_i5	0.000	0.000	0.148	0.161	0.055	0.000	0.023	0.062	0.000	0.000	0.000	0.000
TRINITY_DN36930_c3_g1_i2	0.000	0.000	0.000	0.108	0.383	0.000	0.100	0.515	0.223	0.470	7.529	2.722
TRINITY_DN35501_c7_g3_i1	0.013	1.005	1.167	0.821	0.639	1.232	0.947	1.123	0.693	0.311	0.000	0.000
TRINITY_DN19806_c1_g1_i1	0.000	0.000	0.000	0.135	0.000	0.000	0.092	0.000	0.100	0.000	0.000	0.082
TRINITY_DN33258_c0_g1_i1	1.231	0.326	7.791	0.309	5.697	0.000	0.000	1.469	0.000	0.532	0.000	0.059
TRINITY_DN30149_c0_g1_i1	0.321	0.000	0.000	0.000	0.000	0.400	0.000	0.354	0.547	0.069	0.047	0.000
TRINITY_DN35753_c0_g1_i2	0.000	0.081	0.000	0.000	0.000	0.000	0.000	0.000	0.185	0.028	0.035	0.041
TRINITY_DN34874_c4_g2_i2	0.000	0.231	0.228	0.350	0.110	0.216	0.316	0.785	0.277	0.975	0.059	0.006
TRINITY_DN37055_c2_g1_i1	0.000	0.000	0.000	0.000	0.000	0.000	0.000	0.423	0.000	0.000	0.000	0.000
TRINITY_DN827_c0_g1_i1	0.120	0.136	0.174	0.256	0.000	0.108	0.116	0.054	0.246	0.124	0.129	0.035
TRINITY_DN12589_c0_g1_i1	0.000	0.000	0.000	0.000	0.000	0.000	0.000	0.000	1.386	0.000	0.000	0.000
TRINITY_DN33477_c0_g3_i5	0.000	0.000	0.000	0.000	0.000	0.039	0.000	0.092	0.000	0.000	0.000	0.000
TRINITY_DN39333_c2_g4_i1	0.000	0.000	0.322	0.982	0.785	0.616	0.439	0.608	0.239	0.000	0.000	0.000
TRINITY_DN39250_c3_g1_i1	0.000	0.000	0.335	0.000	0.000	0.000	0.462	0.000	0.246	0.124	0.258	0.845
TRINITY_DN32095_c3_g1_i4	2.622	0.557	0.362	0.363	0.000	0.924	0.978	0.454	0.000	0.408	0.059	0.000
TRINITY_DN34839_c0_g2_i4	0.000	0.136	0.000	0.000	0.146	0.000	0.000	0.000	0.308	0.546	0.000	0.029
TRINITY_DN36104_c3_g6_i2	0.254	0.584	0.121	0.646	0.091	0.370	0.732	0.669	0.547	0.360	0.176	0.000
TRINITY_DN34400_c7_g1_i6	0.000	0.000	0.000	0.000	0.000	0.000	0.000	0.000	0.000	0.000	0.739	0.000
TRINITY_DN37232_c3_g1_i5	0.000	0.000	0.000	0.000	0.000	0.000	0.000	0.000	0.000	0.035	0.047	0.000
TRINITY_DN34454_c0_g4_i9	0.000	0.000	0.000	0.000	0.000	0.000	0.000	0.000	0.000	0.000	0.000	0.006
TRINITY_DN33382_c3_g2_i1	0.000	0.000	0.228	0.229	0.274	0.293	0.000	0.000	0.000	0.000	0.000	0.135
TRINITY_DN39824_c0_g2_i2	0.094	0.000	0.282	0.323	0.146	0.000	0.262	0.423	0.123	0.767	0.047	0.282
TRINITY_DN10304_c0_g1_i1	0.000	0.000	0.268	0.000	0.329	0.169	0.000	0.169	0.000	0.000	0.000	0.041
TRINITY_DN28439_c0_g2_i1	0.000	0.000	0.000	0.108	0.128	0.131	0.069	0.400	0.000	0.159	0.023	0.000
TRINITY_DN40628_c0_g3_i1	0.000	0.000	0.094	0.000	0.000	0.000	0.139	0.000	0.000	0.111	0.035	0.000
TRINITY_DN32391_c0_g1_i8	0.000	0.000	0.000	0.094	0.000	0.000	0.116	0.000	0.131	0.035	0.528	0.153
TRINITY_DN40203_c1_g2_i1	1.900	0.882	1.797	2.274	1.735	2.364	2.280	2.746	1.948	3.332	0.176	0.346
TRINITY_DN37308_c0_g5_i1	0.000	0.000	0.939	0.323	0.000	0.601	0.216	0.592	0.454	0.353	0.000	0.000
TRINITY_DN345_c0_g1_i1	0.000	0.000	0.000	0.000	0.201	0.000	0.223	0.000	0.362	0.062	0.598	0.000
TRINITY_DN35369_c2_g3_i4	0.000	0.000	0.000	0.000	0.000	0.000	0.000	0.000	0.000	0.207	0.000	0.000
TRINITY_DN37133_c5_g1_i3	1.392	0.000	0.000	0.296	0.000	0.439	0.000	1.692	0.277	1.099	3.178	1.983
TRINITY_DN5125_c0_g1_i1	0.442	0.000	0.000	0.000	0.000	0.193	0.100	0.000	0.000	0.111	0.000	0.018
TRINITY_DN37527_c3_g1_i8	0.000	0.000	0.000	0.000	0.000	0.000	0.000	0.000	0.000	0.028	0.000	0.012
TRINITY_DN33742_c0_g3_i2	0.000	0.000	0.697	0.000	0.000	0.246	0.000	0.000	0.000	0.000	0.035	0.000
TRINITY_DN37046_c5_g3_i1	0.000	0.000	0.215	0.552	0.237	0.000	0.547	0.200	0.454	0.671	0.047	0.000
TRINITY_DN34155_c1_g1_i2	0.000	0.000	0.000	0.040	0.000	0.347	0.270	70.350	6.397	0.332	583.774	0.358
TRINITY_DN36109_c0_g2_i4	0.000	0.000	0.000	0.000	0.000	0.000	0.000	0.000	0.000	0.000	0.000	0.000
TRINITY_DN31538_c0_g2_i1	0.442	0.231	0.308	0.000	0.000	0.377	0.601	0.000	0.108	0.166	0.023	0.000
TRINITY_DN40680_c5_g1_i3	0.120	0.122	0.000	0.000	0.073	0.069	0.000	0.000	0.069	0.028	0.000	0.000
TRINITY_DN33814_c1_g2_i1	1.044	2.376	2.990	1.467	0.383	3.735	3.913	3.793	5.697	5.683	3.037	1.215
TRINITY_DN19799_c0_g1_i1	0.669	0.000	0.483	0.659	0.000	0.208	1.733	0.000	0.346	0.194	0.082	0.070
TRINITY_DN33946_c1_g1_i7	0.201	0.217	0.268	0.000	0.073	0.123	0.570	0.585	0.377	0.000	0.000	0.106
TRINITY_DN40385_c3_g4_i2	0.549	1.887	1.408	1.413	0.000	0.347	0.670	1.077	0.362	0.940	0.141	0.182
TRINITY_DN16007_c0_g1_i1	1.017	0.367	0.121	0.229	0.292	0.285	0.385	0.500	0.169	0.083	0.246	0.000
TRINITY_DN38202_c1_g2_i5	2.743	1.561	1.944	1.991	2.921	2.880	2.249	2.154	2.055	4.141	0.399	1.097
TRINITY_DN36717_c3_g4_i1	0.000	0.557	0.000	0.350	0.146	0.069	0.539	0.285	0.339	0.083	0.023	0.000
TRINITY_DN35579_c2_g1_i1	0.161	0.176	0.550	0.336	0.274	0.570	0.216	1.000	0.824	1.438	0.293	0.123
TRINITY_DN43873_c0_g1_i1	0.000	0.000	0.000	0.000	0.000	0.000	0.000	0.000	0.000	0.000	0.000	0.059
TRINITY_DN32806_c0_g1_i1	0.963	0.855	0.764	1.130	0.712	0.993	1.487	1.077	1.286	0.747	0.223	0.000
TRINITY_DN30469_c0_g1_i6	0.000	0.000	0.000	0.000	0.000	0.000	0.000	0.000	0.000	0.000	0.012	0.000
TRINITY_DN44736_c0_g1_i1	0.000	0.733	0.952	0.242	1.169	0.601	0.324	0.446	0.346	0.090	0.000	0.000
TRINITY_DN33331_c0_g3_i1	0.549	0.000	0.000	0.632	0.000	0.000	0.000	0.131	0.000	0.000	0.023	0.000
TRINITY_DN16260_c0_g1_i1	0.000	0.000	0.000	0.000	0.000	0.000	0.000	0.000	0.000	0.000	0.000	2.007
TRINITY_DN36032_c1_g1_i9	0.000	0.000	0.000	0.000	0.000	0.000	0.000	0.000	0.000	0.000	0.000	0.475
TRINITY_DN12586_c0_g1_i1	0.134	0.299	0.483	0.673	0.237	0.470	0.609	0.231	0.200	0.069	0.000	0.000
TRINITY_DN37082_c3_g2_i1	0.000	0.000	0.000	0.000	0.000	0.000	0.000	0.000	0.200	0.000	0.000	0.000
TRINITY_DN36921_c3_g5_i1	1.258	2.702	1.529	0.444	0.803	0.685	1.895	0.138	1.886	0.159	0.000	0.000
TRINITY_DN38887_c1_g2_i1	0.187	0.000	0.000	0.390	0.000	0.162	0.254	0.469	0.185	0.138	0.047	0.000
TRINITY_DN16527_c0_g1_i1	0.455	0.489	0.684	0.000	0.000	0.277	0.639	0.000	0.685	0.000	0.000	0.000
TRINITY_DN45598_c0_g1_i1	0.000	0.000	0.308	0.000	0.000	0.000	0.000	0.000	0.000	0.000	0.000	0.076
TRINITY_DN40206_c0_g3_i2	0.308	0.000	0.630	0.000	0.511	0.693	0.139	0.254	0.300	0.000	0.000	0.053
TRINITY_DN39568_c4_g1_i5	0.000	0.000	0.000	0.000	0.000	0.193	0.200	0.000	0.000	0.152	0.000	0.000
TRINITY_DN33382_c4_g3_i5	0.883	1.385	0.724	0.000	0.000	1.224	0.000	0.415	0.000	0.000	0.469	0.000
TRINITY_DN39786_c0_g2_i2	0.000	0.380	0.670	0.000	0.037	0.270	0.239	0.523	0.000	0.000	0.000	0.000
TRINITY_DN34617_c5_g1_i8	0.000	0.000	0.000	0.000	0.000	0.000	0.000	0.000	0.100	0.041	0.000	0.047
TRINITY_DN36501_c0_g2_i1	0.415	0.000	0.000	1.157	0.000	0.185	0.193	0.000	0.208	0.111	0.000	0.000
TRINITY_DN33771_c4_g1_i4	0.000	0.000	0.174	0.054	0.000	0.000	0.131	0.000	0.000	0.000	0.281	0.229
TRINITY_DN34288_c4_g1_i2	0.000	0.000	0.121	0.000	0.146	0.077	0.085	0.231	0.000	0.000	0.000	0.012
TRINITY_DN36702_c2_g4_i1	0.000	0.000	0.362	0.363	0.000	0.277	1.964	0.762	0.000	0.131	0.000	0.000
TRINITY_DN38699_c1_g2_i5	0.000	0.000	0.000	0.000	0.274	0.077	0.300	0.192	0.123	0.000	0.000	0.000
TRINITY_DN40694_c2_g3_i8	0.000	0.000	0.000	0.000	0.000	0.000	0.000	0.000	0.000	0.000	0.023	0.023
TRINITY_DN31246_c0_g1_i1	0.388	0.421	0.724	0.754	0.183	0.824	0.709	0.769	0.770	0.519	0.141	0.000
TRINITY_DN38947_c1_g1_i1	0.522	0.000	0.000	0.000	0.000	0.231	0.000	0.446	0.000	0.000	0.106	0.000
TRINITY_DN35647_c4_g3_i1	0.000	0.000	0.000	0.000	0.000	0.000	0.000	0.108	0.000	0.062	0.023	0.370
TRINITY_DN33565_c7_g2_i1	0.000	0.000	0.241	0.000	0.000	0.000	0.162	0.185	0.223	0.000	0.000	0.000
TRINITY_DN43564_c0_g1_i1	0.000	0.000	0.000	0.000	0.000	0.000	0.000	0.000	0.000	0.000	0.047	0.217
TRINITY_DN33204_c2_g1_i1	0.549	1.100	0.818	0.928	0.475	1.217	1.132	1.177	0.731	1.085	0.164	0.000
TRINITY_DN25994_c0_g2_i1	0.000	0.000	0.000	0.000	0.183	0.000	0.092	0.000	0.000	0.311	0.094	0.059
TRINITY_DN34491_c0_g1_i2	0.107	0.109	0.027	0.000	0.000	0.000	0.000	0.000	0.038	0.000	0.000	0.164
TRINITY_DN40509_c1_g1_i1	1.084	1.154	0.000	0.000	0.676	0.693	0.986	0.015	0.269	0.200	0.012	0.252
TRINITY_DN38429_c0_g1_i1	0.107	0.000	0.308	0.000	0.000	0.046	0.000	0.000	0.000	0.028	0.000	0.493
TRINITY_DN11506_c0_g1_i1	0.000	0.000	0.349	0.000	0.420	0.000	0.709	0.000	0.508	0.131	0.000	0.000
TRINITY_DN34354_c1_g1_i6	0.027	0.081	0.523	0.000	0.329	0.524	0.285	0.615	0.393	0.989	0.633	0.417
TRINITY_DN36247_c3_g3_i4	0.000	0.000	0.000	0.000	0.000	0.000	0.000	0.092	0.431	0.000	0.000	0.018
TRINITY_DN38532_c0_g1_i2	0.000	0.081	0.228	0.148	0.164	0.000	0.123	0.577	0.100	0.104	0.012	0.000
TRINITY_DN35629_c1_g2_i5	0.361	0.244	0.282	0.619	0.037	0.408	0.562	0.000	0.285	0.221	0.023	0.000
TRINITY_DN34640_c4_g2_i2	0.000	0.000	0.000	0.000	0.000	0.000	0.000	0.000	0.000	0.000	0.012	1.748
TRINITY_DN36122_c0_g1_i2	0.000	1.059	0.670	1.346	0.128	0.339	0.000	0.477	0.316	0.242	0.059	0.000
TRINITY_DN39169_c6_g1_i2	2.007	1.711	0.000	0.283	1.972	0.385	0.285	0.923	0.269	0.235	0.000	0.023
TRINITY_DN40603_c0_g1_i1	0.000	0.000	0.148	0.000	0.749	0.193	0.000	0.092	0.108	0.055	0.000	0.141
TRINITY_DN33225_c9_g1_i5	0.000	0.000	0.000	0.000	0.000	0.000	0.000	0.000	0.000	0.000	0.000	0.088
TRINITY_DN35324_c2_g1_i9	0.000	0.000	0.000	0.242	0.000	0.000	0.000	0.154	0.000	0.000	0.000	0.000
TRINITY_DN36340_c0_g3_i1	0.000	0.000	0.228	0.000	0.000	0.000	0.000	0.000	0.000	0.083	0.000	0.094
TRINITY_DN35647_c4_g1_i14	0.268	0.584	0.000	0.000	0.000	0.000	0.000	0.000	0.000	0.000	0.000	0.305
TRINITY_DN38509_c3_g1_i2	1.846	2.403	0.000	0.000	0.000	0.585	1.202	0.631	1.109	0.000	0.000	0.000
TRINITY_DN39411_c3_g3_i5	0.000	0.000	0.000	0.928	0.000	0.000	0.000	0.000	0.000	0.360	0.000	0.000
TRINITY_DN42531_c0_g1_i1	0.375	0.394	0.778	0.000	0.310	0.816	0.177	0.000	0.000	0.194	0.000	0.000
TRINITY_DN38400_c3_g2_i1	0.000	0.000	0.000	0.000	0.000	0.000	0.000	0.000	0.000	0.000	0.023	3.720
TRINITY_DN36928_c1_g1_i1	0.000	0.000	0.550	0.444	0.000	0.516	0.377	0.615	0.300	0.505	0.012	0.000
TRINITY_DN37438_c6_g2_i1	0.000	0.109	0.000	0.094	0.000	0.000	0.154	0.115	0.000	0.000	0.035	5.239
TRINITY_DN34848_c1_g1_i4	0.000	0.000	0.000	0.000	0.000	0.000	0.000	0.000	0.000	0.000	0.000	0.088
TRINITY_DN33838_c1_g2_i1	1.646	1.344	0.885	2.207	0.493	3.127	2.380	2.039	1.201	1.106	0.223	0.000
TRINITY_DN37745_c6_g1_i8	0.334	0.095	0.550	0.457	0.000	0.223	0.362	0.446	0.231	0.940	0.047	0.088
TRINITY_DN37255_c1_g2_i1	0.000	0.000	0.510	0.000	0.201	0.000	0.562	0.623	0.608	2.046	0.000	0.000
TRINITY_DN35076_c0_g1_i2	0.294	0.000	0.282	0.081	0.055	0.092	0.308	0.000	0.115	0.332	0.000	0.041
TRINITY_DN36630_c5_g1_i1	0.000	2.783	1.260	1.023	0.000	1.155	0.000	2.169	0.670	1.307	0.293	1.009
TRINITY_DN12671_c0_g1_i1	0.000	0.964	0.241	0.121	0.146	0.762	1.625	0.300	0.439	0.000	0.035	0.000
TRINITY_DN34110_c1_g2_i8	0.000	0.000	0.000	0.000	0.000	0.000	0.000	0.285	0.000	0.000	0.188	0.100
TRINITY_DN34625_c0_g1_i23	0.000	0.000	0.107	0.000	0.000	0.000	0.077	0.000	0.000	0.069	0.035	0.000
TRINITY_DN34666_c0_g2_i1	0.201	0.380	0.067	0.323	0.219	0.039	0.478	0.646	0.370	0.214	0.023	0.000
TRINITY_DN37966_c0_g1_i3	0.415	0.000	0.443	0.471	0.475	0.454	0.585	0.000	0.000	0.000	0.000	0.000
TRINITY_DN23190_c0_g1_i3	0.000	0.000	0.000	0.000	0.000	0.000	0.000	0.000	0.000	0.000	0.000	0.047
TRINITY_DN35589_c0_g2_i3	1.485	0.869	0.818	1.265	1.096	1.540	1.464	1.854	1.724	3.249	0.985	1.866
TRINITY_DN32266_c0_g3_i1	0.000	0.217	0.000	0.135	0.000	0.169	0.000	0.169	0.000	0.048	0.000	0.000
TRINITY_DN34613_c3_g1_i4	0.281	0.299	0.201	0.309	0.000	0.246	0.393	0.431	0.862	0.035	0.012	0.000
TRINITY_DN46298_c0_g1_i1	0.401	0.000	0.000	0.135	0.000	0.000	0.000	0.085	0.192	0.048	0.000	0.000
TRINITY_DN39678_c3_g2_i1	1.351	0.000	0.000	0.000	0.000	0.000	0.408	0.262	0.200	0.000	0.000	0.000
TRINITY_DN39388_c3_g2_i1	0.000	0.000	0.939	0.000	0.000	0.000	0.000	0.000	0.000	0.000	0.047	0.252
TRINITY_DN11893_c0_g1_i1	0.000	0.434	0.000	0.000	0.000	0.000	0.000	0.177	0.000	0.000	0.176	0.094
TRINITY_DN20234_c0_g1_i1	0.107	0.000	0.067	0.067	0.091	0.046	0.139	0.046	0.046	0.028	0.000	0.229
TRINITY_DN41394_c0_g1_i1	0.000	0.000	0.992	0.000	0.000	0.208	0.000	0.831	0.000	0.249	0.000	0.000
TRINITY_DN38702_c2_g6_i1	0.816	1.100	1.596	2.785	1.041	2.241	2.550	2.185	1.524	1.735	0.270	0.000
TRINITY_DN9914_c0_g1_i1	0.000	0.000	0.000	0.000	0.000	0.000	0.000	0.000	0.000	0.000	0.047	0.205
TRINITY_DN39844_c3_g2_i10	0.000	0.095	0.040	0.040	0.128	0.000	0.000	0.346	0.000	0.000	0.000	0.076
TRINITY_DN30973_c0_g2_i1	0.000	0.000	0.161	0.834	1.004	0.208	0.655	0.508	0.593	0.242	0.106	0.434
TRINITY_DN20558_c0_g1_i1	0.388	0.204	0.268	0.404	0.164	0.085	0.262	0.162	0.285	0.194	0.000	0.000
TRINITY_DN39009_c0_g5_i1	0.120	0.136	0.080	0.161	0.511	0.154	0.270	0.146	0.354	0.242	0.094	0.000
TRINITY_DN40139_c4_g1_i12	0.482	1.426	0.000	0.000	0.986	0.547	0.963	0.000	0.000	3.125	6.825	0.000
TRINITY_DN38828_c2_g2_i7	0.000	0.000	0.000	0.000	0.000	0.000	0.000	0.000	0.000	0.000	0.000	6.677
TRINITY_DN34568_c3_g1_i1	0.000	0.000	0.000	0.754	0.000	0.739	0.000	0.000	0.000	0.000	0.000	0.000
TRINITY_DN32190_c4_g1_i1	1.017	0.000	1.395	0.350	0.840	0.670	1.417	0.877	0.508	0.131	0.000	0.000
TRINITY_DN39048_c0_g1_i1	0.308	0.000	0.496	0.215	0.183	0.216	0.339	0.215	0.154	0.131	0.258	0.188
TRINITY_DN35481_c0_g2_i1	0.000	0.339	0.443	0.000	0.274	0.139	1.048	1.108	0.808	0.000	0.000	0.000
TRINITY_DN39074_c1_g1_i2	0.000	0.000	0.000	0.000	0.000	0.000	0.000	0.000	0.000	0.000	0.047	0.000
TRINITY_DN40653_c0_g3_i1	4.001	7.318	2.038	6.190	6.537	0.000	0.031	0.000	0.123	0.000	0.047	0.018
TRINITY_DN33145_c4_g1_i10	0.000	0.000	0.000	0.000	0.000	0.000	0.000	0.000	0.000	0.000	0.023	0.000
TRINITY_DN39703_c0_g2_i2	0.000	0.000	0.000	0.000	0.000	0.000	0.200	0.000	0.015	0.000	0.000	0.000
TRINITY_DN34329_c0_g1_i8	0.294	0.000	0.000	0.283	0.000	0.000	0.000	0.000	0.000	0.097	0.047	0.117
TRINITY_DN48228_c0_g1_i1	0.000	0.000	0.000	0.000	0.000	0.000	0.000	0.000	0.000	0.145	0.410	0.000
TRINITY_DN36088_c0_g2_i1	1.338	0.638	1.864	2.530	0.402	9.880	9.035	6.693	3.995	0.173	0.000	0.000
TRINITY_DN37735_c1_g2_i1	0.000	0.000	0.255	0.000	0.000	0.162	0.000	0.000	0.000	0.000	0.000	0.235
TRINITY_DN37588_c1_g1_i8	0.000	0.014	0.000	0.000	0.000	0.131	0.000	0.000	0.000	0.131	0.012	0.035
TRINITY_DN40087_c3_g4_i14	0.107	0.000	0.000	0.256	0.128	0.023	0.039	0.108	0.000	0.000	0.023	0.000
TRINITY_DN34598_c0_g1_i1	0.000	0.000	0.469	0.161	0.183	0.000	0.000	0.000	0.000	0.173	0.106	0.399
TRINITY_DN38251_c0_g2_i2	0.308	0.326	0.898	0.350	0.091	1.055	0.585	0.292	0.293	0.270	0.047	0.000
TRINITY_DN25757_c0_g1_i1	0.000	0.000	0.228	0.000	0.000	0.000	0.000	0.092	0.000	0.000	0.000	0.035
TRINITY_DN33382_c4_g7_i2	0.000	0.000	2.360	3.700	0.639	0.000	0.000	2.446	0.000	0.000	0.164	0.000
TRINITY_DN29961_c0_g1_i5	0.000	0.000	0.241	0.377	0.000	0.154	0.331	0.000	0.000	0.069	0.000	0.000
TRINITY_DN39880_c1_g1_i1	0.749	1.330	1.033	0.861	1.680	0.323	0.347	0.315	0.370	0.380	0.106	0.029
TRINITY_DN40365_c4_g5_i3	0.000	0.000	0.000	0.000	0.000	0.000	0.000	0.077	0.000	0.000	0.012	1.467
TRINITY_DN32816_c4_g2_i2	0.535	0.000	1.475	1.494	0.000	2.357	2.511	0.692	0.854	3.505	0.598	0.000
TRINITY_DN36884_c1_g5_i2	1.780	1.317	0.054	0.498	0.000	1.409	0.485	1.354	0.677	0.795	0.469	0.000
TRINITY_DN27904_c0_g1_i14	0.000	0.000	0.000	0.000	0.000	0.000	0.000	0.000	0.000	0.000	0.000	0.000
TRINITY_DN39546_c0_g1_i1	1.084	0.000	0.550	0.915	0.493	1.070	0.809	0.700	0.446	0.290	0.059	0.000
TRINITY_DN33446_c2_g5_i4	0.000	0.448	0.711	0.202	0.000	0.477	0.216	0.508	0.100	0.055	0.070	0.000
TRINITY_DN35614_c2_g5_i3	0.000	0.000	0.000	0.000	0.000	0.000	0.377	0.115	0.000	0.173	0.000	0.000
TRINITY_DN35754_c3_g3_i2	0.575	0.597	1.046	0.552	0.128	0.354	0.462	0.177	0.377	0.076	0.106	0.000
TRINITY_DN39297_c3_g1_i5	0.000	0.000	0.000	0.000	0.000	0.000	0.000	0.000	0.000	0.000	0.000	0.346
TRINITY_DN36254_c1_g1_i6	0.027	0.000	0.000	0.188	0.274	0.262	1.664	0.277	0.285	0.145	0.000	0.000
TRINITY_DN26762_c0_g1_i1	0.000	0.000	0.000	0.000	0.000	0.000	0.000	0.000	0.000	0.083	0.000	0.487
TRINITY_DN35838_c1_g1_i2	0.000	0.543	0.000	0.000	0.219	0.054	0.231	0.177	0.000	0.000	0.000	0.012
TRINITY_DN34314_c5_g1_i6	0.923	0.095	0.054	0.121	0.365	0.139	0.077	0.138	0.123	0.415	0.235	0.129
TRINITY_DN46734_c0_g1_i1	0.000	0.543	0.349	0.000	0.000	0.000	0.000	0.000	0.000	0.000	0.000	0.029
TRINITY_DN15179_c0_g1_i1	1.097	0.937	1.971	2.287	7.212	0.000	0.000	0.000	0.000	0.000	0.340	0.000
TRINITY_DN14420_c0_g1_i2	0.000	0.000	0.000	0.000	0.000	0.000	0.000	0.000	0.000	0.000	0.000	0.147
TRINITY_DN34847_c6_g1_i2	0.000	0.000	0.000	0.000	0.000	0.000	0.000	0.000	0.000	0.000	0.000	0.000
TRINITY_DN5456_c0_g1_i1	0.000	0.000	0.000	0.000	0.000	0.000	0.193	0.000	0.000	0.000	0.000	0.211
TRINITY_DN37655_c4_g4_i1	0.508	1.263	1.046	2.570	0.493	2.295	2.180	2.277	1.232	1.694	0.704	0.000
TRINITY_DN38646_c1_g3_i5	0.227	0.000	0.000	0.000	0.183	0.000	0.000	0.000	0.000	0.173	0.000	0.012
TRINITY_DN32861_c2_g1_i10	0.120	0.000	0.000	0.000	0.000	0.077	0.000	0.062	0.000	0.000	0.000	0.141
TRINITY_DN26074_c0_g1_i1	0.870	2.946	1.596	2.005	4.382	0.000	0.000	0.000	0.000	0.035	0.117	0.000
TRINITY_DN36419_c1_g1_i2	0.000	0.000	0.295	0.000	0.201	0.000	0.000	0.000	0.000	0.159	0.000	0.000
TRINITY_DN46048_c0_g1_i1	0.000	0.272	0.000	0.000	0.000	0.223	0.354	0.108	0.000	0.000	0.000	0.000
TRINITY_DN37367_c0_g2_i4	0.000	0.000	0.000	0.000	0.000	0.077	0.000	0.000	0.000	0.000	0.000	7.416
TRINITY_DN34954_c4_g1_i3	0.000	0.000	0.000	0.000	0.000	0.000	0.000	0.000	0.000	0.000	0.023	12.820
TRINITY_DN39021_c5_g2_i2	0.000	0.000	0.000	0.000	0.201	0.000	0.000	0.192	0.231	0.173	0.000	0.000
TRINITY_DN29159_c0_g1_i1	0.161	0.000	0.107	0.000	0.274	0.139	0.069	0.200	0.162	0.318	0.023	0.094
TRINITY_DN35205_c2_g1_i1	0.000	0.000	0.148	0.296	0.000	0.092	0.000	0.092	0.000	0.629	0.211	0.000
TRINITY_DN38852_c1_g3_i7	0.000	0.000	0.000	0.000	0.000	0.000	0.000	0.000	0.000	0.000	0.000	0.065
TRINITY_DN31994_c6_g1_i2	0.388	0.272	0.443	1.251	0.329	0.547	0.131	0.523	0.254	0.484	0.047	0.000
TRINITY_DN42789_c0_g1_i1	0.000	0.000	0.282	0.283	0.000	0.177	0.193	0.000	0.000	0.000	0.000	0.000
TRINITY_DN40193_c1_g1_i2	0.000	0.000	0.000	0.000	0.000	0.000	0.185	0.000	0.000	0.000	0.000	0.000
TRINITY_DN40466_c0_g1_i9	0.602	3.218	2.494	2.597	3.652	3.412	4.514	2.992	3.102	5.711	0.610	0.487
TRINITY_DN40829_c3_g4_i2	0.000	1.507	1.328	1.171	0.000	0.123	1.248	0.246	0.708	0.830	0.340	0.000
TRINITY_DN37617_c1_g3_i1	2.689	2.457	3.044	2.785	7.084	4.967	7.210	5.646	6.035	1.148	0.622	0.728
TRINITY_DN37000_c5_g1_i2	3.559	2.987	2.534	3.472	3.451	3.173	2.411	3.423	3.826	5.538	1.196	5.691
TRINITY_DN25830_c0_g1_i1	0.134	0.149	0.188	0.000	0.110	0.000	0.123	0.000	0.000	0.104	0.000	0.018
TRINITY_DN40646_c2_g2_i1	0.000	0.570	0.241	0.861	0.146	0.300	0.886	0.377	0.439	0.041	0.000	0.000
TRINITY_DN32596_c1_g1_i1	1.084	3.448	5.243	3.404	1.369	9.103	9.166	6.354	4.904	0.422	0.000	0.000
TRINITY_DN35023_c0_g1_i1	0.094	0.000	0.000	0.000	0.000	0.000	0.000	0.000	0.085	0.000	0.129	0.000
TRINITY_DN35108_c2_g1_i17	0.000	0.000	0.000	0.000	0.000	0.000	0.000	0.000	0.208	0.339	0.000	0.000
TRINITY_DN37116_c0_g2_i2	0.000	0.000	0.000	0.000	0.000	0.000	0.000	0.000	0.000	0.000	0.000	0.082
TRINITY_DN36765_c0_g1_i12	0.830	7.535	0.000	0.309	0.694	26.330	75.710	20.501	1.024	0.014	1.724	0.023
TRINITY_DN34326_c4_g1_i5	0.000	0.000	0.000	0.000	0.000	0.000	0.000	0.031	0.000	0.083	0.000	0.000
TRINITY_DN37007_c2_g1_i2	0.803	0.652	0.603	0.780	0.603	0.839	1.086	0.885	0.854	0.415	0.152	0.000
TRINITY_DN34495_c1_g1_i1	0.000	3.095	1.006	2.247	1.223	2.564	2.950	1.469	1.709	0.000	0.000	0.000
TRINITY_DN36980_c4_g1_i1	0.000	0.000	0.000	0.000	0.000	0.208	0.223	0.831	0.239	0.000	0.047	0.188
TRINITY_DN32047_c3_g4_i1	0.348	0.000	0.000	0.000	0.000	0.000	0.000	0.000	0.000	0.000	0.188	0.317
TRINITY_DN43484_c0_g1_i1	0.000	0.516	0.000	0.000	0.000	0.000	0.223	0.000	0.239	0.124	0.152	0.053
TRINITY_DN37139_c0_g1_i4	0.201	0.923	0.563	1.171	0.511	2.449	1.625	0.885	0.693	0.145	0.023	0.000
TRINITY_DN40549_c0_g1_i6	1.699	0.000	0.000	0.013	0.000	1.032	0.000	1.608	8.884	7.190	2.603	0.012
TRINITY_DN32718_c3_g3_i1	0.000	0.000	0.000	0.000	0.000	0.000	0.000	0.000	0.000	0.000	0.070	0.070
TRINITY_DN36863_c4_g1_i5	0.000	0.000	0.000	0.000	0.000	0.000	0.000	0.000	0.000	0.000	0.000	0.000
TRINITY_DN40245_c4_g1_i1	0.334	0.000	0.429	0.000	0.000	0.477	0.339	0.477	0.662	0.180	0.422	0.505
TRINITY_DN40335_c3_g1_i2	26.385	74.018	32.317	19.874	17.492	40.423	46.209	54.034	28.383	39.380	28.121	20.565
TRINITY_DN34812_c0_g3_i2	0.134	0.869	0.724	1.372	0.110	0.878	0.801	0.862	1.124	0.477	0.082	0.000
TRINITY_DN32958_c1_g1_i5	0.000	0.000	0.000	0.000	0.000	0.000	0.000	0.000	0.000	0.000	0.000	0.000
TRINITY_DN34497_c0_g1_i5	0.174	0.760	2.441	1.117	1.990	2.680	3.150	4.069	5.142	6.423	1.642	1.379
TRINITY_DN37724_c1_g4_i1	0.000	0.000	0.000	0.000	0.000	0.000	0.000	0.000	0.000	0.000	0.000	0.194
TRINITY_DN39564_c1_g2_i1	0.482	0.000	0.456	0.525	0.694	0.000	0.632	0.277	0.385	0.000	0.000	0.012
TRINITY_DN39084_c2_g2_i3	0.749	1.032	0.872	0.606	0.694	1.224	1.155	1.362	0.901	0.774	0.129	0.000
TRINITY_DN33942_c1_g2_i3	0.696	0.000	0.416	1.063	0.511	0.716	0.000	0.515	0.523	0.297	0.070	0.000
TRINITY_DN40372_c0_g1_i2	0.054	0.000	0.000	0.040	0.091	0.062	0.046	0.000	0.246	0.000	0.070	0.170
TRINITY_DN23820_c0_g1_i1	1.525	0.815	0.885	1.063	0.420	0.331	0.116	1.292	0.123	0.387	0.000	0.188
TRINITY_DN35946_c3_g2_i9	0.000	0.000	0.000	0.000	0.000	0.000	0.000	0.154	0.000	0.000	0.000	0.129
TRINITY_DN43123_c0_g1_i1	0.000	0.000	0.000	0.229	0.000	0.139	0.300	0.415	0.000	0.000	0.000	0.053
TRINITY_DN33755_c0_g1_i2	1.137	0.000	0.268	0.888	0.110	0.886	0.100	0.285	0.208	0.145	0.000	0.000
TRINITY_DN37046_c2_g1_i1	0.000	0.000	0.375	0.000	0.000	0.000	0.000	0.000	0.000	0.000	0.000	0.387
TRINITY_DN36126_c2_g1_i3	0.000	0.000	0.000	0.000	0.000	0.000	0.000	0.000	0.000	0.000	0.000	0.006
TRINITY_DN40490_c0_g3_i2	0.000	0.190	0.148	0.000	0.000	0.370	0.239	0.308	0.085	0.000	0.000	0.000
TRINITY_DN33439_c0_g2_i2	0.000	0.122	0.429	0.269	0.000	0.239	0.262	0.369	0.570	0.719	0.000	0.059
TRINITY_DN29247_c0_g1_i2	0.054	0.068	0.107	0.067	0.128	0.077	0.131	0.131	0.000	0.062	0.035	0.106
TRINITY_DN30821_c1_g1_i2	0.000	0.122	0.000	0.000	0.310	0.123	0.000	0.254	0.000	0.028	0.012	0.012
TRINITY_DN21250_c0_g1_i1	1.713	0.000	0.000	0.000	0.000	0.747	0.000	0.000	3.241	0.090	0.000	0.000
TRINITY_DN25833_c0_g1_i2	0.000	0.000	0.000	0.188	0.237	0.000	0.000	0.000	0.000	0.235	0.000	0.000
TRINITY_DN30212_c0_g1_i2	0.535	0.760	0.241	0.000	0.000	0.000	0.000	0.000	0.254	0.083	0.000	0.000
TRINITY_DN40494_c3_g2_i5	0.000	0.000	0.255	0.000	0.000	0.015	0.000	0.238	0.354	0.000	0.012	0.029
TRINITY_DN37701_c2_g1_i1	0.428	0.842	0.697	0.242	0.913	0.570	0.508	0.923	0.454	0.684	2.123	5.433
TRINITY_DN35748_c0_g1_i15	0.000	0.000	0.000	0.000	0.000	0.000	0.000	0.000	0.000	0.290	0.000	0.059
TRINITY_DN36887_c0_g1_i4	0.000	0.000	0.469	0.121	0.000	0.146	0.154	0.431	0.254	0.297	0.023	0.000
TRINITY_DN14147_c0_g1_i1	0.000	0.000	0.000	0.000	0.000	0.000	0.000	0.000	0.000	0.000	0.000	0.176
TRINITY_DN31771_c0_g1_i1	0.000	1.005	0.000	0.000	0.000	0.000	0.000	0.000	0.000	0.000	0.035	0.000
TRINITY_DN38293_c2_g5_i1	0.000	0.543	0.000	0.538	0.000	0.108	0.116	0.215	0.508	0.000	0.059	0.000
TRINITY_DN37744_c3_g1_i1	0.896	0.801	0.563	0.848	0.402	0.524	0.547	0.638	0.200	0.380	0.035	0.000
TRINITY_DN38760_c2_g6_i1	0.294	0.000	0.416	0.619	0.128	0.940	0.470	1.054	0.508	0.885	0.047	0.264
TRINITY_DN34015_c4_g6_i1	0.508	0.828	1.234	0.713	0.000	1.432	1.410	0.869	0.377	0.000	0.059	0.000
TRINITY_DN40626_c5_g1_i2	0.000	0.000	0.027	0.444	0.073	0.000	0.000	0.000	0.139	0.152	0.023	0.012
TRINITY_DN30002_c0_g1_i1	0.602	0.801	0.510	1.036	0.383	1.579	1.009	1.192	0.878	0.892	0.575	0.000
TRINITY_DN32828_c2_g1_i11	0.000	0.000	0.067	0.000	0.000	0.000	0.000	0.000	0.000	0.000	0.000	0.035
TRINITY_DN33617_c0_g1_i4	0.067	0.244	0.201	0.323	0.347	0.901	0.308	0.677	1.132	0.968	0.481	0.458
TRINITY_DN36833_c2_g1_i1	0.000	0.000	0.000	0.000	0.000	0.000	0.000	0.000	0.000	0.256	0.000	0.000
TRINITY_DN38172_c2_g2_i2	0.375	0.000	0.000	0.000	0.000	0.000	0.000	0.162	0.000	0.097	0.281	3.057
TRINITY_DN38896_c0_g2_i8	0.000	0.000	0.000	0.161	0.000	0.000	0.000	0.038	0.015	0.000	0.012	1.215
TRINITY_DN10743_c0_g1_i1	0.000	0.000	0.000	0.000	0.000	0.000	0.000	0.000	0.177	0.090	0.035	0.059
TRINITY_DN36792_c6_g5_i1	0.000	1.113	0.000	0.000	0.000	0.000	0.000	0.000	0.000	0.277	0.059	0.147
TRINITY_DN34096_c1_g1_i1	0.000	0.000	0.027	0.000	0.000	0.000	0.000	0.000	0.000	0.076	0.000	0.012
TRINITY_DN39292_c10_g1_i3	0.147	0.557	0.121	0.000	0.420	0.116	0.154	0.146	0.485	1.224	0.305	0.141
TRINITY_DN35024_c0_g1_i2	0.723	0.000	0.000	0.000	0.000	0.000	0.162	0.000	0.000	0.138	0.059	0.716
TRINITY_DN36955_c0_g1_i1	1.231	0.733	2.548	0.229	1.570	0.400	0.485	0.700	0.246	0.767	0.094	0.111
TRINITY_DN40549_c0_g1_i4	2.449	3.543	9.816	5.100	4.108	13.508	12.409	14.355	10.747	12.887	0.000	2.928
TRINITY_DN40647_c0_g3_i2	0.000	0.204	0.268	0.000	0.000	0.000	0.000	0.000	0.000	0.000	0.023	0.059
TRINITY_DN46511_c0_g1_i1	0.000	0.000	0.000	0.336	0.000	0.208	0.223	0.208	0.000	0.000	0.000	0.000
TRINITY_DN38058_c1_g1_i1	0.522	0.421	0.818	0.525	0.639	0.624	0.331	0.700	0.631	0.816	0.821	0.610
TRINITY_DN42612_c0_g1_i1	0.000	0.000	0.255	0.000	0.000	0.000	0.000	0.162	0.000	0.000	0.000	0.065
TRINITY_DN29035_c0_g1_i6	0.000	0.000	0.000	0.000	0.000	0.000	0.000	0.000	0.000	0.000	0.000	0.000
TRINITY_DN34592_c0_g1_i1	4.897	4.073	6.329	6.997	3.962	9.549	8.535	8.031	6.967	8.386	1.501	0.000
TRINITY_DN38076_c6_g1_i2	0.067	0.000	0.000	0.121	0.000	0.000	0.092	0.000	0.108	0.000	0.000	0.000
TRINITY_DN32727_c2_g1_i3	0.000	0.000	0.000	0.000	0.000	0.077	0.123	0.000	0.000	0.000	0.000	0.000
TRINITY_DN33566_c0_g1_i1	0.161	0.339	0.000	0.108	0.000	0.470	0.647	0.269	0.939	0.235	0.059	0.000
TRINITY_DN39191_c2_g3_i1	3.880	2.892	1.341	2.974	1.296	1.687	2.342	1.169	3.295	5.870	15.186	5.474
TRINITY_DN40574_c1_g1_i4	0.080	0.000	0.000	0.040	0.000	0.023	0.000	0.023	0.000	0.111	0.000	0.000
TRINITY_DN35622_c0_g3_i2	0.000	0.000	0.000	0.000	0.000	0.000	0.000	0.000	0.000	0.000	0.094	0.692
TRINITY_DN23006_c0_g1_i1	0.468	0.000	0.000	0.323	0.402	0.416	0.662	0.408	0.000	0.366	0.000	0.023
TRINITY_DN32469_c1_g1_i2	1.298	1.195	0.000	0.390	1.022	0.000	1.425	1.962	0.000	0.000	7.716	2.541
TRINITY_DN33736_c3_g1_i2	0.000	0.000	0.000	0.309	0.000	0.000	0.092	0.000	0.000	0.055	0.000	0.000
TRINITY_DN23631_c0_g1_i1	0.000	0.000	0.000	0.686	0.000	0.377	0.000	0.208	0.000	0.000	0.000	0.000
TRINITY_DN9340_c0_g1_i1	0.000	0.258	0.161	0.161	0.201	0.300	0.539	0.400	0.816	0.180	0.059	0.123
TRINITY_DN28266_c0_g1_i2	0.321	0.176	0.335	0.511	0.128	0.200	0.000	0.608	0.077	0.118	0.023	0.000
TRINITY_DN26908_c0_g1_i1	0.000	0.176	0.349	0.350	0.146	0.347	0.300	0.415	0.085	0.000	0.023	0.000
TRINITY_DN32906_c4_g1_i1	0.990	0.828	1.958	2.193	0.730	1.879	1.618	1.915	1.601	1.106	0.317	0.000
TRINITY_DN29830_c0_g1_i1	0.308	1.045	0.778	0.727	0.183	0.470	0.508	0.500	0.439	0.242	0.164	0.000
TRINITY_DN36103_c0_g2_i3	1.177	0.475	1.046	0.875	0.110	0.524	1.171	0.685	0.985	0.968	1.454	0.892
TRINITY_DN40563_c1_g1_i5	0.161	0.000	0.000	0.188	0.000	0.000	0.000	0.615	0.000	0.000	0.000	0.006
TRINITY_DN36976_c9_g1_i1	0.000	0.000	0.000	0.000	0.000	0.000	0.000	0.000	0.000	0.000	0.000	1.831
TRINITY_DN37191_c2_g2_i5	0.000	0.000	0.000	0.229	0.000	0.000	0.000	0.000	0.000	0.173	0.000	0.000
TRINITY_DN38212_c0_g2_i6	0.923	0.000	1.649	1.534	1.862	0.000	2.087	2.092	1.186	0.684	0.000	0.293
TRINITY_DN43717_c0_g1_i1	0.000	0.000	0.000	0.000	0.000	0.177	0.185	0.346	0.000	0.000	0.000	0.047
TRINITY_DN38401_c1_g1_i2	0.575	0.000	0.000	0.108	0.201	0.000	0.000	0.038	0.000	0.214	0.023	0.000
TRINITY_DN26647_c0_g1_i2	0.080	0.163	0.215	0.108	0.329	0.131	0.139	0.092	0.600	0.000	0.047	2.934
TRINITY_DN39860_c3_g2_i1	3.305	2.335	5.565	3.458	2.045	2.564	2.326	4.285	0.831	2.067	0.246	0.135
TRINITY_DN38099_c0_g4_i1	0.000	0.815	0.000	0.000	0.000	0.662	0.701	0.162	0.192	0.194	0.000	0.000
TRINITY_DN18327_c0_g2_i1	0.000	0.000	0.000	0.000	0.310	0.000	0.508	0.315	0.000	0.000	0.281	0.000
TRINITY_DN36512_c0_g3_i1	0.000	0.000	0.000	0.000	0.000	0.000	0.000	0.000	0.000	0.000	0.000	0.006
TRINITY_DN36356_c10_g1_i4	0.000	0.000	0.000	0.000	0.256	0.000	0.555	0.000	0.000	0.325	0.668	0.458
TRINITY_DN40691_c2_g1_i6	0.000	0.000	0.523	0.336	0.000	0.000	0.347	0.000	0.000	0.111	0.035	0.000
TRINITY_DN34303_c0_g2_i1	0.000	1.643	0.000	0.538	0.329	0.339	0.354	0.331	1.155	0.097	0.000	0.000
TRINITY_DN34273_c4_g1_i3	0.000	0.489	0.630	0.390	0.676	0.239	0.254	0.623	0.508	0.546	1.173	0.522
TRINITY_DN37095_c1_g3_i1	0.000	0.000	0.000	0.000	0.037	0.000	0.015	0.031	0.000	0.339	0.012	1.919
TRINITY_DN5910_c0_g1_i1	0.000	0.000	1.757	0.000	0.420	0.000	0.716	0.223	0.000	0.664	0.106	0.282
TRINITY_DN33263_c1_g1_i2	0.161	0.000	0.215	0.000	0.310	0.193	0.516	0.162	0.300	0.802	0.094	0.000
TRINITY_DN36493_c0_g2_i1	0.000	0.000	0.791	0.848	0.000	1.756	1.895	1.585	0.408	1.749	0.000	0.000
TRINITY_DN42679_c0_g1_i1	0.000	1.439	0.000	0.632	0.000	0.200	0.424	0.000	0.223	0.353	0.047	0.000
TRINITY_DN36915_c1_g2_i7	0.522	0.326	0.000	0.000	0.000	0.000	0.000	0.000	0.000	0.000	0.000	0.053
TRINITY_DN37616_c4_g2_i1	0.000	0.000	0.000	0.000	0.000	0.100	0.000	0.000	0.115	0.353	0.047	0.106
TRINITY_DN11293_c0_g1_i1	0.000	0.000	0.282	0.579	0.347	0.362	0.385	0.708	0.000	0.214	0.000	0.000
TRINITY_DN40624_c1_g2_i3	0.000	0.000	0.389	0.094	0.000	0.000	0.131	0.238	0.208	0.035	0.000	0.000
TRINITY_DN36206_c0_g1_i1	0.000	0.000	0.000	0.081	0.183	0.000	0.108	0.000	0.177	0.076	0.000	0.000
TRINITY_DN36898_c6_g1_i1	0.000	0.000	1.314	0.377	0.456	0.816	0.624	0.462	0.408	0.207	0.117	0.217
TRINITY_DN35681_c0_g1_i1	0.977	0.353	0.456	0.457	0.000	0.562	0.300	0.277	0.000	0.249	0.070	0.000
TRINITY_DN48207_c0_g1_i1	0.977	0.000	0.670	0.000	0.000	0.863	0.000	0.846	0.246	0.000	0.000	0.000
TRINITY_DN39589_c3_g1_i5	0.000	0.367	0.000	0.390	0.000	0.239	0.000	0.000	0.054	0.090	0.000	0.000
TRINITY_DN34503_c4_g5_i1	0.000	0.000	0.000	0.000	0.000	0.000	0.000	0.000	0.000	0.000	0.000	0.000
TRINITY_DN7746_c0_g1_i1	0.000	0.136	0.000	0.000	0.110	0.331	1.117	0.000	0.254	0.097	0.047	0.000
TRINITY_DN40565_c2_g2_i3	0.000	0.163	0.000	0.135	0.128	0.200	0.154	0.000	0.000	0.041	0.000	0.000
TRINITY_DN33567_c0_g1_i1	0.000	0.000	0.000	0.000	0.365	0.223	0.231	0.000	0.477	0.000	0.000	2.059
TRINITY_DN36819_c0_g2_i3	0.000	0.081	0.148	0.081	0.000	0.031	0.000	0.131	0.208	0.069	0.000	0.000
TRINITY_DN38282_c2_g1_i3	0.000	0.149	0.362	0.457	0.310	0.000	0.239	0.615	0.000	0.159	0.000	0.000
TRINITY_DN37776_c2_g1_i4	0.000	0.149	0.107	0.000	0.000	0.000	0.077	0.231	0.154	0.470	0.012	0.006
TRINITY_DN40102_c7_g1_i6	0.615	0.407	1.287	0.969	0.657	0.316	0.955	0.877	0.639	0.000	0.000	0.012
TRINITY_DN33942_c1_g5_i1	0.000	0.000	0.000	0.283	0.000	0.000	0.000	0.000	0.000	0.000	0.610	0.000
TRINITY_DN34790_c2_g1_i2	0.000	0.000	0.000	0.673	0.000	0.000	0.000	0.000	0.000	0.124	0.023	0.070
TRINITY_DN24512_c0_g1_i1	0.615	0.000	0.282	0.000	0.183	0.000	0.000	0.085	0.000	0.104	0.164	0.270
TRINITY_DN40743_c1_g1_i4	3.960	3.924	3.205	11.760	1.333	9.603	13.996	4.785	9.122	0.277	0.117	0.000
TRINITY_DN40332_c3_g1_i13	0.000	0.000	0.000	0.000	0.000	0.000	0.000	0.238	0.223	0.000	0.035	0.012
TRINITY_DN28918_c0_g1_i1	0.000	0.000	0.000	0.000	0.000	0.000	0.000	0.000	0.000	0.000	0.000	0.352
TRINITY_DN40401_c0_g1_i12	0.000	0.000	0.000	0.000	0.146	0.000	0.000	0.000	0.000	0.000	0.012	0.070
TRINITY_DN36108_c5_g3_i2	17.822	12.735	15.582	9.648	12.599	4.759	4.514	6.631	3.811	5.870	0.000	0.293
TRINITY_DN45514_c0_g1_i1	0.000	0.000	0.684	0.000	0.000	0.000	0.000	0.108	0.000	0.124	0.000	0.123
TRINITY_DN31687_c6_g2_i3	0.000	0.000	0.000	0.000	0.000	0.000	0.000	0.000	0.000	0.035	0.047	0.035
TRINITY_DN37243_c7_g1_i1	0.000	0.000	0.000	0.000	0.000	0.000	0.000	0.177	0.208	0.000	0.117	0.065
TRINITY_DN48793_c0_g1_i1	0.696	0.000	0.483	0.242	0.000	0.154	0.000	0.000	0.177	0.000	0.000	0.000
TRINITY_DN39365_c1_g2_i10	0.000	0.000	0.134	0.000	0.000	0.000	0.000	0.062	0.092	0.104	0.152	1.127
TRINITY_DN35250_c1_g1_i3	0.401	0.000	0.670	0.202	0.000	0.116	0.131	0.369	0.000	0.000	0.000	0.000
TRINITY_DN37601_c4_g1_i1	0.000	0.000	0.000	0.000	0.000	0.000	0.000	0.000	0.000	0.138	0.000	0.029
TRINITY_DN35693_c2_g2_i1	0.000	0.000	0.148	0.000	0.000	0.092	0.439	0.346	0.339	0.000	0.000	0.000
TRINITY_DN37669_c2_g1_i1	0.428	0.448	0.000	0.296	0.365	0.185	0.593	0.185	1.278	0.111	38.652	12.673
TRINITY_DN38635_c3_g1_i1	0.000	0.000	0.000	0.000	0.000	0.000	0.000	0.000	0.262	0.000	0.375	0.241
TRINITY_DN32524_c0_g1_i4	0.656	0.828	0.000	0.000	0.201	0.000	0.000	0.000	0.108	0.166	0.070	0.000
TRINITY_DN34529_c1_g1_i2	0.067	0.489	0.215	0.484	0.164	0.293	0.454	0.546	0.431	0.283	0.059	0.000
TRINITY_DN33464_c0_g2_i4	0.000	0.000	0.268	0.000	0.000	0.000	0.177	0.000	0.000	0.000	0.000	0.000
TRINITY_DN34489_c5_g1_i2	0.000	0.000	0.000	0.000	0.000	0.000	0.000	0.000	0.000	0.000	0.047	0.598
TRINITY_DN40550_c3_g1_i1	0.000	0.000	0.000	0.000	0.000	0.000	0.000	0.000	0.000	0.000	0.000	3.010
TRINITY_DN41111_c0_g1_i1	0.000	0.000	0.510	0.000	0.000	0.000	0.169	0.162	0.000	0.000	0.000	0.000
TRINITY_DN30514_c0_g2_i2	0.334	0.095	0.000	0.202	0.310	0.169	0.146	0.423	0.377	0.539	0.035	0.223
TRINITY_DN37649_c1_g3_i3	0.508	0.000	0.429	0.161	0.201	0.000	0.000	0.238	0.008	0.698	0.352	1.068
TRINITY_DN7865_c0_g1_i1	0.000	0.000	0.000	0.000	0.000	0.000	0.000	0.200	0.239	0.000	0.000	0.000
TRINITY_DN30662_c0_g3_i3	0.000	0.000	0.000	0.000	0.000	0.000	0.000	0.615	0.239	0.615	11.727	2.165
TRINITY_DN38630_c1_g3_i2	0.187	0.000	0.201	0.000	0.000	0.000	0.169	0.154	0.115	0.180	0.000	0.012
TRINITY_DN31387_c0_g1_i2	0.896	0.774	1.354	0.673	0.803	0.916	1.471	1.439	1.540	2.945	0.962	1.150
TRINITY_DN34740_c4_g1_i3	0.334	0.000	0.375	0.525	0.000	0.000	0.000	0.000	0.000	0.000	0.000	0.000
TRINITY_DN36893_c1_g1_i1	0.455	0.244	0.161	0.471	0.000	0.878	0.000	0.000	0.562	0.173	0.047	0.000
TRINITY_DN37717_c0_g3_i2	0.375	0.054	0.992	0.000	0.000	0.000	0.246	0.508	0.246	0.429	0.000	0.000
TRINITY_DN37094_c2_g9_i1	0.977	1.887	0.268	0.404	0.164	0.416	0.177	0.085	0.000	0.000	0.023	0.023
TRINITY_DN35421_c0_g1_i6	0.000	0.000	0.000	0.027	0.000	0.000	0.039	0.054	0.000	0.000	0.000	0.000
TRINITY_DN35545_c3_g1_i1	0.120	0.353	0.000	0.000	0.000	0.000	0.177	0.000	0.000	0.111	0.035	0.000
TRINITY_DN33153_c1_g1_i12	0.000	0.000	0.000	0.000	0.000	0.000	0.000	0.000	0.000	0.014	0.000	0.299
TRINITY_DN40435_c2_g1_i1	0.000	0.000	0.000	0.000	0.000	0.139	0.000	0.000	0.000	0.000	0.106	0.053
TRINITY_DN36011_c3_g2_i10	0.000	0.000	0.000	0.000	0.000	0.000	0.000	0.000	0.000	0.000	0.000	0.000
TRINITY_DN39594_c3_g2_i2	0.000	0.000	1.086	0.000	0.000	0.793	0.447	0.715	0.385	1.666	0.117	0.094
TRINITY_DN40667_c1_g3_i2	0.843	0.000	0.161	0.161	0.310	0.054	0.000	0.000	0.000	0.062	0.012	0.264
TRINITY_DN39387_c1_g1_i4	0.174	0.367	0.349	0.161	0.146	0.208	0.000	0.146	0.000	0.000	0.000	0.000
TRINITY_DN32478_c1_g6_i1	0.615	0.000	0.215	0.000	0.256	0.662	0.709	0.523	0.916	0.000	0.000	0.000
TRINITY_DN38793_c3_g1_i9	0.000	0.000	0.000	0.000	0.000	0.000	0.478	0.146	0.000	0.000	3.799	6.425
TRINITY_DN35676_c2_g1_i1	4.643	6.924	2.561	5.154	3.378	9.480	9.251	5.008	6.913	0.470	0.176	0.000
TRINITY_DN44252_c0_g1_i1	0.375	0.394	0.000	0.000	0.639	0.000	0.000	0.162	0.000	0.000	0.000	0.106
TRINITY_DN35695_c0_g5_i1	0.027	0.000	0.000	0.000	0.000	0.000	0.000	0.000	0.000	0.221	0.070	0.000
TRINITY_DN36246_c0_g2_i12	0.000	0.000	0.000	0.000	0.000	0.000	0.000	0.000	0.000	0.000	0.000	0.023
TRINITY_DN33804_c2_g1_i1	0.000	0.000	0.778	0.000	0.420	0.454	0.401	0.654	1.109	2.275	0.833	0.417
TRINITY_DN34283_c7_g2_i2	0.214	0.000	0.000	0.000	0.000	0.046	0.116	0.185	0.277	0.138	0.035	0.082
TRINITY_DN37775_c1_g5_i2	2.020	1.493	2.360	1.507	0.968	3.219	1.826	3.254	2.440	1.963	0.293	0.000
TRINITY_DN33098_c2_g2_i1	0.000	0.000	0.000	0.000	0.347	0.246	0.000	0.000	0.000	0.111	0.000	0.000
TRINITY_DN40420_c2_g1_i6	0.977	1.806	0.858	1.494	0.000	0.878	3.435	2.085	1.047	0.512	0.035	0.000
TRINITY_DN40123_c1_g2_i10	0.227	0.000	0.000	0.094	0.000	0.000	0.062	0.115	0.139	0.283	0.047	0.774
TRINITY_DN31938_c0_g1_i1	0.334	0.353	0.590	0.457	0.164	0.693	0.531	0.469	0.354	0.207	0.035	0.000
TRINITY_DN30356_c0_g1_i1	1.311	0.706	0.389	1.359	0.000	0.000	0.747	0.700	0.000	0.311	0.129	0.000
TRINITY_DN40667_c0_g1_i9	0.589	0.407	0.416	0.727	0.676	0.624	0.000	0.000	0.485	0.000	0.141	2.206
TRINITY_DN36763_c3_g2_i1	0.000	0.000	0.000	0.000	0.000	0.169	0.000	0.000	0.000	0.000	0.129	0.129
TRINITY_DN32394_c0_g2_i1	0.321	0.353	0.000	0.457	0.000	0.847	0.000	0.000	1.139	0.000	0.000	0.000
TRINITY_DN36703_c5_g3_i4	0.963	0.923	0.389	0.511	0.329	0.631	0.316	0.415	0.308	0.726	0.305	0.716
TRINITY_DN48428_c0_g1_i1	0.000	0.462	0.000	0.000	0.000	0.562	0.200	0.185	0.000	0.000	0.000	0.000
TRINITY_DN39258_c0_g2_i2	73.629	55.744	84.855	108.480	38.380	143.724	103.540	100.144	89.121	90.540	19.408	0.018
TRINITY_DN33184_c3_g2_i3	0.227	0.258	0.000	0.000	0.000	0.000	0.000	0.000	0.000	0.090	0.000	0.035
TRINITY_DN32145_c6_g3_i1	0.000	0.000	0.000	0.000	0.000	0.000	0.000	0.000	0.092	0.000	0.000	0.000
TRINITY_DN48810_c0_g1_i1	0.522	0.000	0.000	0.363	0.438	0.000	0.000	0.685	0.531	0.138	0.059	0.176
TRINITY_DN31505_c0_g1_i2	0.000	0.000	0.000	0.000	0.000	0.000	0.000	0.154	0.000	0.000	0.270	0.094
TRINITY_DN34679_c3_g3_i1	0.000	0.000	0.000	0.000	0.000	0.231	0.000	0.692	0.000	0.000	0.000	0.088
TRINITY_DN28998_c0_g1_i1	0.549	0.692	0.657	0.565	0.383	0.377	0.655	0.685	1.116	0.968	1.442	1.414
TRINITY_DN36375_c2_g2_i3	0.281	0.081	0.617	0.148	0.530	0.524	0.331	0.638	0.570	0.671	0.059	0.217
TRINITY_DN31808_c0_g1_i1	1.111	0.000	0.764	0.256	0.310	0.000	0.686	0.477	0.370	0.567	0.000	0.082
TRINITY_DN32690_c1_g1_i1	0.977	0.448	0.496	0.632	0.657	0.362	0.324	1.000	0.323	1.168	0.915	1.455
TRINITY_DN25640_c0_g1_i1	0.000	0.448	0.443	0.000	0.183	0.000	0.670	0.269	0.208	0.000	0.023	0.082
TRINITY_DN39740_c0_g1_i1	0.375	0.475	0.335	0.000	0.237	0.162	0.000	0.331	0.670	0.491	0.059	0.023
TRINITY_DN38545_c0_g1_i1	0.388	2.783	0.000	0.538	0.840	0.778	1.641	1.492	0.000	0.263	0.000	0.000
TRINITY_DN22962_c0_g1_i1	0.709	1.059	0.094	0.390	0.840	1.425	1.017	0.354	0.277	0.000	0.035	0.000
TRINITY_DN35421_c0_g1_i1	0.000	0.095	0.000	0.000	0.000	0.000	0.000	0.238	0.000	0.000	0.926	0.645
TRINITY_DN34267_c2_g1_i10	0.000	0.000	0.000	0.000	0.000	0.000	0.000	0.000	0.038	0.000	0.023	0.012
TRINITY_DN36140_c5_g2_i6	0.000	2.091	0.818	0.821	0.986	0.000	1.094	2.692	1.570	0.601	0.047	0.000
TRINITY_DN36614_c3_g1_i8	0.000	0.109	0.000	0.000	0.000	0.000	0.000	0.000	0.000	0.000	0.000	0.065
TRINITY_DN39316_c0_g2_i5	0.000	0.000	0.000	0.000	0.146	0.154	0.000	0.000	0.231	0.000	0.000	0.000
TRINITY_DN33440_c8_g1_i3	0.000	0.000	0.000	0.000	0.000	0.000	0.000	0.000	0.115	0.000	0.000	0.023
TRINITY_DN35314_c3_g1_i4	0.000	0.000	0.000	0.000	0.000	0.000	0.000	0.000	0.100	0.000	0.000	0.141
TRINITY_DN37952_c9_g3_i1	0.000	0.000	0.000	0.000	0.402	0.000	0.000	0.000	0.085	0.000	0.000	0.065
TRINITY_DN34361_c0_g1_i1	0.000	0.000	0.000	0.000	0.000	0.000	0.254	0.231	0.000	0.000	0.000	0.235
TRINITY_DN35450_c0_g1_i2	0.067	0.163	0.094	0.000	0.128	0.000	0.039	0.192	0.062	0.200	0.023	0.082
TRINITY_DN35644_c4_g1_i1	0.000	0.000	0.000	0.000	0.000	0.000	0.000	0.000	0.000	0.000	0.000	0.956
TRINITY_DN39346_c3_g1_i12	0.000	0.000	0.000	0.000	0.000	0.000	0.000	0.000	0.000	0.000	0.000	0.000
TRINITY_DN36825_c0_g2_i3	0.214	0.109	0.241	0.202	0.000	0.231	0.169	0.315	0.269	0.629	0.070	0.246
TRINITY_DN17600_c0_g1_i1	0.000	0.597	0.228	0.148	0.091	0.277	0.054	0.369	0.000	0.083	0.129	0.246
TRINITY_DN33694_c0_g1_i1	0.308	0.665	0.000	0.215	0.000	0.801	1.001	0.131	0.462	0.000	0.000	0.000
TRINITY_DN34153_c0_g1_i4	0.602	0.000	0.925	1.346	0.110	0.863	1.417	0.977	0.770	0.795	0.188	0.000
TRINITY_DN39518_c3_g8_i1	0.000	0.000	0.000	0.283	0.000	0.516	0.000	0.569	0.939	0.207	0.000	0.000
TRINITY_DN35242_c0_g1_i7	0.000	0.000	0.000	0.000	0.000	0.000	0.000	0.000	0.000	0.000	0.012	0.041
TRINITY_DN36681_c0_g1_i2	0.000	0.204	0.000	0.000	0.000	0.000	0.000	0.246	0.223	0.111	0.000	0.000
TRINITY_DN31357_c0_g2_i1	0.000	0.000	0.215	0.215	0.256	0.139	0.293	0.269	0.154	0.000	0.000	0.000
TRINITY_DN37006_c6_g1_i2	0.000	0.000	0.000	0.283	0.913	0.000	0.000	0.608	0.000	0.926	0.645	0.640
TRINITY_DN39774_c3_g1_i4	0.147	0.000	0.201	0.242	0.110	0.116	0.000	0.200	0.200	0.000	0.000	0.000
TRINITY_DN34963_c1_g2_i7	1.137	0.000	0.000	0.081	0.000	0.000	0.000	0.000	0.000	0.000	0.000	0.528
TRINITY_DN36026_c0_g1_i1	0.589	0.312	0.268	0.834	0.110	0.539	0.493	0.585	0.570	0.263	0.023	0.000
TRINITY_DN30149_c0_g1_i2	1.244	0.625	0.536	1.346	0.329	2.426	1.063	1.946	1.193	0.906	0.070	0.000
TRINITY_DN40552_c6_g1_i4	0.642	0.299	0.684	0.498	0.000	0.362	0.585	0.246	0.454	0.837	0.164	0.123
TRINITY_DN41275_c0_g1_i1	3.010	1.602	1.046	1.050	0.840	1.987	0.470	0.654	0.754	0.000	0.000	0.029
TRINITY_DN40307_c0_g3_i1	1.325	4.507	0.510	1.722	0.840	2.018	0.793	2.423	0.985	0.567	0.082	0.000
TRINITY_DN38731_c1_g1_i8	0.013	0.000	0.630	0.161	0.000	0.062	0.069	0.254	0.423	0.124	0.012	0.018
TRINITY_DN33473_c4_g1_i2	0.174	0.000	0.094	0.000	0.000	0.000	0.131	0.592	0.139	0.069	0.000	0.000
TRINITY_DN26931_c0_g1_i4	0.000	0.000	0.000	2.772	0.000	0.000	0.000	0.000	0.000	0.000	0.000	0.000
TRINITY_DN39635_c6_g1_i3	0.000	0.000	0.000	0.000	0.000	0.000	0.000	0.000	0.000	0.180	0.000	0.000
TRINITY_DN36207_c1_g3_i2	0.000	0.000	0.000	0.000	0.000	0.000	0.000	0.038	0.000	0.048	0.023	0.000
TRINITY_DN32643_c1_g1_i1	0.000	0.000	0.000	0.000	0.000	0.000	0.077	0.254	0.000	0.180	0.129	0.135
TRINITY_DN17668_c0_g1_i1	0.000	0.000	0.000	0.390	0.000	0.000	0.000	0.000	0.000	0.069	0.059	0.029
TRINITY_DN33968_c0_g1_i1	0.000	1.168	0.000	0.161	0.420	0.000	0.716	0.400	1.132	1.307	0.317	0.452
TRINITY_DN48699_c0_g1_i1	0.000	0.557	0.000	0.175	0.000	0.000	0.239	0.223	0.000	0.000	0.000	0.000
TRINITY_DN36227_c1_g2_i6	0.000	0.000	0.121	0.431	0.000	0.270	0.000	0.169	0.231	0.318	0.000	0.000
TRINITY_DN33641_c4_g5_i2	0.000	0.000	0.563	0.000	0.000	0.000	0.000	0.000	0.000	0.000	0.000	0.000
TRINITY_DN33698_c2_g1_i1	32.687	36.819	47.255	29.333	31.186	63.295	72.036	47.295	92.455	12.686	3.928	0.352
TRINITY_DN23514_c0_g1_i1	0.482	0.109	0.000	0.067	0.164	0.039	0.046	0.038	0.046	0.069	0.047	0.141
TRINITY_DN40751_c0_g1_i1	0.000	0.462	0.000	0.000	0.000	0.000	0.246	0.185	0.000	0.000	0.000	0.000
TRINITY_DN35602_c2_g1_i1	0.201	0.272	0.215	0.283	0.310	0.239	0.100	0.285	0.293	0.415	0.023	0.117
TRINITY_DN33866_c4_g1_i1	0.147	0.000	0.550	0.606	0.493	0.154	0.639	0.808	1.778	1.652	0.422	0.270
TRINITY_DN38876_c0_g4_i6	0.000	0.000	0.000	0.000	0.000	0.000	0.000	0.000	0.000	0.048	0.035	0.012
TRINITY_DN24713_c0_g1_i1	0.000	0.000	0.188	0.269	0.000	0.000	0.000	0.115	0.000	0.000	0.000	0.000
TRINITY_DN16101_c0_g1_i1	0.000	0.000	0.349	0.000	0.000	0.000	0.000	0.431	0.254	0.131	0.000	0.053
TRINITY_DN39904_c4_g1_i1	0.000	0.000	0.000	0.000	0.000	0.000	0.000	0.000	0.000	0.000	0.047	0.188
TRINITY_DN31043_c5_g5_i1	0.000	0.000	0.000	0.000	0.000	0.000	0.162	0.154	0.000	0.180	0.000	0.041
TRINITY_DN43244_c0_g1_i1	0.000	0.000	0.000	0.000	0.000	0.000	0.108	0.000	0.000	0.062	0.000	0.106
TRINITY_DN36516_c0_g1_i7	0.000	0.000	0.000	0.000	0.000	0.100	0.046	0.200	0.000	0.048	0.106	0.094
TRINITY_DN35208_c1_g4_i1	0.000	0.000	0.000	0.229	0.000	0.000	0.624	0.285	0.000	0.000	0.035	0.000
TRINITY_DN39644_c0_g2_i1	2.275	1.398	1.448	0.686	2.100	1.355	0.963	0.939	2.186	2.606	0.340	0.505
TRINITY_DN40725_c3_g2_i9	0.201	0.434	0.000	0.377	0.000	0.031	0.524	0.238	0.393	0.256	0.000	0.405
TRINITY_DN39216_c0_g2_i3	0.147	0.163	0.349	0.161	0.201	0.447	0.169	0.508	0.115	0.055	0.012	0.018
TRINITY_DN32221_c8_g2_i1	0.000	0.000	0.000	0.000	0.000	0.485	0.000	0.000	0.000	0.000	0.000	0.000
TRINITY_DN39087_c2_g3_i8	0.000	0.000	0.000	0.121	0.000	0.270	0.000	0.000	0.131	0.118	0.000	0.100
TRINITY_DN38237_c1_g1_i12	0.000	0.000	0.000	0.000	0.000	0.000	0.000	0.131	0.000	0.277	0.000	0.135
TRINITY_DN40058_c0_g3_i1	0.000	0.000	0.241	0.000	0.000	0.000	0.077	0.000	0.169	0.041	0.668	0.117
TRINITY_DN34574_c1_g1_i15	0.000	0.000	0.000	0.040	0.000	0.000	0.270	0.292	0.000	0.000	0.152	0.792
TRINITY_DN33962_c3_g5_i1	9.848	18.613	14.026	12.352	4.802	39.645	27.321	18.793	20.431	0.643	0.070	0.000
TRINITY_DN35634_c0_g1_i1	9.580	8.173	58.626	6.674	15.027	139.427	118.575	106.645	233.739	242.140	40.915	10.714
TRINITY_DN35624_c1_g1_i9	0.000	0.000	0.000	0.000	0.000	0.000	0.000	0.000	0.000	0.000	0.000	0.000
TRINITY_DN36736_c5_g1_i2	0.000	0.000	0.000	0.000	0.000	0.000	0.000	0.000	0.000	0.000	0.000	0.041
TRINITY_DN36644_c4_g1_i6	0.000	0.000	0.000	0.000	0.310	0.123	0.000	0.223	0.000	0.007	0.000	0.129
TRINITY_DN31399_c0_g1_i1	0.187	0.204	0.000	0.000	0.310	0.000	0.000	0.000	0.000	0.505	0.000	0.188
TRINITY_DN36450_c2_g1_i4	0.000	0.000	0.000	0.000	0.749	0.000	0.000	0.362	0.223	0.000	2.158	2.863
TRINITY_DN33114_c5_g1_i3	0.000	0.774	0.000	0.000	0.000	0.308	0.000	0.908	0.393	0.491	0.000	0.000
TRINITY_DN39835_c0_g2_i1	0.000	0.000	0.228	0.000	0.000	0.000	0.000	0.000	0.000	0.000	0.000	0.217
TRINITY_DN1579_c0_g1_i1	0.321	0.339	0.322	0.767	0.128	0.470	0.354	0.069	0.231	0.000	0.000	0.000
TRINITY_DN40280_c2_g1_i3	0.000	0.000	0.134	0.000	0.000	0.000	0.000	0.000	0.000	0.048	0.141	0.070
TRINITY_DN39224_c2_g1_i2	1.606	1.344	1.690	1.776	1.954	1.733	1.610	1.877	1.116	1.397	0.059	0.000
TRINITY_DN35390_c0_g1_i22	0.000	0.000	0.000	0.000	0.000	0.000	0.000	0.000	0.000	0.318	0.000	0.000
TRINITY_DN32165_c1_g3_i1	0.000	0.000	0.000	0.000	0.000	0.000	0.000	0.000	0.000	0.000	0.000	0.029
TRINITY_DN42118_c0_g1_i1	0.000	0.000	0.000	0.000	0.000	0.000	0.000	0.000	0.000	0.000	0.070	0.123
TRINITY_DN28295_c0_g1_i1	0.000	0.000	0.000	0.000	0.000	0.000	0.000	0.000	0.000	0.000	0.000	4.606
TRINITY_DN37688_c0_g1_i1	0.000	0.896	0.000	0.296	0.000	0.000	0.393	0.000	0.000	0.000	0.000	0.000
TRINITY_DN39670_c0_g1_i4	0.682	0.828	0.831	0.673	0.347	0.385	0.524	0.708	1.124	0.892	0.926	1.707
TRINITY_DN35987_c2_g1_i10	2.743	0.000	1.421	0.000	0.000	1.610	0.000	3.439	3.464	4.127	1.091	2.177
TRINITY_DN32811_c1_g1_i2	0.000	0.000	0.000	0.000	0.475	0.732	0.154	0.408	0.277	0.166	0.000	0.000
TRINITY_DN36110_c1_g1_i1	2.341	2.009	1.287	2.113	0.201	1.402	2.996	0.892	1.740	1.002	0.047	0.000
TRINITY_DN26480_c0_g3_i1	0.000	0.394	0.000	0.256	0.000	0.000	0.000	0.000	0.000	0.187	0.117	0.000
TRINITY_DN38920_c0_g3_i1	0.000	0.000	1.046	1.413	0.000	0.000	0.000	0.438	0.000	0.000	0.000	0.000
TRINITY_DN33450_c5_g1_i2	0.147	0.000	0.389	0.000	0.110	0.223	0.200	0.446	0.092	0.138	0.012	0.000
TRINITY_DN33383_c0_g4_i1	0.000	0.000	0.335	0.000	0.000	0.655	0.216	0.000	0.000	0.090	0.047	0.000
TRINITY_DN25871_c0_g1_i2	0.000	0.190	0.000	0.121	0.000	0.000	0.162	0.131	0.000	0.055	0.000	0.170
TRINITY_DN48037_c0_g1_i1	0.000	0.000	0.000	0.000	0.000	0.000	0.000	0.108	0.131	0.000	0.023	0.088
TRINITY_DN35814_c4_g1_i2	0.000	0.000	0.000	0.000	0.000	0.000	0.000	0.000	0.000	0.000	0.000	0.235
TRINITY_DN35069_c1_g1_i1	0.000	0.421	0.268	0.000	0.329	0.169	0.724	0.338	0.000	0.000	0.047	0.000
TRINITY_DN33604_c0_g1_i2	0.000	0.000	0.000	0.000	0.000	0.146	0.162	0.292	0.000	0.000	0.000	0.000
TRINITY_DN43122_c0_g1_i1	0.308	0.000	0.000	0.215	0.000	0.408	0.000	0.131	0.000	0.000	0.000	0.000
TRINITY_DN36384_c3_g3_i1	0.629	1.005	0.215	0.215	0.000	0.139	0.000	0.138	0.000	0.000	0.000	0.000
TRINITY_DN33573_c3_g3_i3	6.021	6.422	4.318	2.045	3.597	4.236	5.423	4.400	4.842	1.314	0.950	0.904
TRINITY_DN40271_c7_g1_i1	0.749	0.516	1.086	0.754	0.548	1.602	0.947	1.515	2.232	2.717	1.994	12.444
TRINITY_DN36755_c5_g6_i1	0.000	0.000	0.349	0.000	0.000	0.223	0.239	0.000	0.754	0.000	0.000	0.000
TRINITY_DN28312_c0_g1_i1	0.000	0.000	0.000	0.296	0.000	0.000	0.193	0.177	0.000	0.111	0.047	0.188
TRINITY_DN23712_c0_g1_i1	0.000	0.000	0.134	0.525	0.164	0.077	0.085	0.323	0.000	0.000	0.000	0.012
TRINITY_DN33238_c1_g1_i3	0.963	0.339	1.381	0.000	1.278	0.878	0.000	1.108	1.024	1.224	0.164	0.334
TRINITY_DN35451_c0_g2_i3	0.000	0.000	0.443	0.350	0.000	0.054	0.123	0.231	0.000	0.041	0.000	0.000
TRINITY_DN39630_c0_g2_i3	0.000	0.000	0.523	0.000	0.000	0.308	0.354	0.000	0.000	0.000	0.000	0.000
TRINITY_DN36480_c0_g1_i2	117.569	105.895	90.018	58.747	45.063	289.782	195.418	145.570	121.908	91.597	13.967	0.000
TRINITY_DN39985_c5_g1_i2	0.000	0.000	0.000	0.000	0.000	0.000	0.000	0.177	0.000	0.048	0.164	0.000
TRINITY_DN33124_c2_g1_i1	0.000	0.000	0.000	0.000	0.000	1.294	1.371	0.000	0.246	0.000	0.000	0.000
TRINITY_DN43283_c0_g1_i1	0.000	0.000	0.000	0.000	0.000	0.000	0.000	0.000	0.000	0.214	0.047	0.047
TRINITY_DN33025_c4_g1_i13	0.000	0.000	0.000	0.000	0.000	0.000	0.000	0.000	0.000	0.000	0.000	1.021
TRINITY_DN40409_c0_g2_i1	2.248	1.602	57.460	0.000	0.000	1.494	0.000	70.443	0.370	0.062	0.000	0.000
TRINITY_DN35948_c0_g1_i2	0.000	0.000	0.295	0.000	0.347	0.554	0.000	0.731	0.639	0.000	0.000	0.000
TRINITY_DN37234_c2_g2_i1	0.321	0.543	0.349	0.659	0.310	1.394	0.778	0.831	0.870	0.546	0.094	0.000
TRINITY_DN36242_c2_g1_i2	0.000	0.000	0.000	0.000	0.000	0.000	0.000	0.154	0.200	0.263	0.000	0.000
TRINITY_DN35818_c0_g1_i1	0.000	0.000	0.308	0.000	0.183	0.000	0.100	0.000	0.223	0.173	0.434	0.516
TRINITY_DN35771_c2_g2_i1	0.187	0.000	0.000	0.498	0.000	0.662	0.331	0.392	0.000	0.055	0.094	0.000
TRINITY_DN33643_c5_g1_i1	0.000	0.000	0.000	0.000	0.000	0.000	0.177	0.000	0.000	0.000	0.000	0.153
TRINITY_DN36270_c0_g2_i3	1.873	1.208	1.287	2.637	0.913	2.164	1.872	1.815	1.978	1.161	0.821	0.000
TRINITY_DN38615_c2_g1_i1	0.615	1.005	0.764	1.682	0.712	1.386	0.878	1.477	0.939	0.152	0.012	0.000
TRINITY_DN39484_c1_g1_i8	0.000	0.109	0.121	0.000	0.000	0.000	0.031	0.000	0.000	0.000	0.000	0.000
TRINITY_DN32843_c1_g1_i4	0.000	0.000	0.335	0.040	0.274	0.000	0.000	0.000	0.000	0.200	0.000	0.000
TRINITY_DN39332_c2_g7_i1	1.030	0.000	1.904	0.955	0.292	0.300	0.316	1.331	0.862	0.090	0.000	0.041
TRINITY_DN35806_c2_g1_i1	1.003	0.774	0.939	2.422	0.840	1.887	1.125	1.277	1.540	1.016	0.446	0.000
TRINITY_DN33375_c3_g1_i2	1.378	0.000	1.274	0.673	2.520	1.063	0.585	1.654	1.039	2.275	1.032	3.996
TRINITY_DN45441_c0_g1_i1	0.000	0.000	0.375	0.390	0.456	0.732	0.516	0.477	1.109	0.145	0.117	0.059
TRINITY_DN35332_c0_g1_i2	0.000	0.000	0.000	0.000	0.000	0.000	0.000	0.000	0.000	0.194	0.000	0.000
TRINITY_DN35686_c0_g1_i1	0.000	0.448	0.295	0.000	0.000	0.185	0.000	0.000	0.000	0.111	0.094	0.000
TRINITY_DN22979_c0_g1_i1	0.000	0.000	0.107	0.000	0.073	0.000	0.085	0.131	0.100	0.235	0.446	0.381
TRINITY_DN35557_c0_g3_i3	1.739	4.928	1.931	1.911	1.680	1.440	1.587	2.831	3.048	2.454	2.345	2.347
TRINITY_DN36547_c1_g1_i1	0.201	0.000	0.000	0.067	0.091	0.308	0.054	0.000	0.100	0.097	0.000	0.000
TRINITY_DN39996_c0_g3_i1	1.512	1.195	0.845	2.287	0.493	2.772	2.118	1.862	2.002	0.560	0.106	0.000
TRINITY_DN35758_c1_g1_i4	0.495	0.733	0.523	0.000	0.876	0.154	0.347	0.154	0.346	1.652	0.035	0.000
TRINITY_DN35360_c3_g1_i1	0.442	0.244	1.234	0.780	0.000	1.055	0.616	0.754	0.662	0.339	0.199	0.000
TRINITY_DN39246_c1_g2_i7	0.000	0.000	0.000	0.000	0.000	0.000	0.000	0.000	0.000	0.000	0.000	0.100
TRINITY_DN41059_c0_g1_i1	0.455	0.489	0.630	0.000	0.000	1.602	0.216	0.392	0.000	0.118	0.000	0.000
TRINITY_DN32719_c5_g1_i1	0.254	0.448	0.751	0.754	0.420	1.055	0.562	0.562	0.454	0.290	0.023	0.000
TRINITY_DN34364_c6_g1_i1	0.508	0.543	0.630	0.498	0.858	1.117	1.286	1.192	1.001	0.249	0.023	0.000
TRINITY_DN26530_c0_g1_i2	1.017	0.353	0.469	0.700	0.840	1.332	1.556	0.538	1.663	0.601	0.223	0.000
TRINITY_DN36310_c1_g2_i2	0.000	0.855	0.697	0.700	0.000	0.624	0.724	0.485	0.785	0.235	0.070	0.000
TRINITY_DN32797_c3_g1_i5	0.000	0.000	0.000	0.000	0.000	0.000	0.000	0.000	0.000	0.000	0.000	0.035
TRINITY_DN40035_c0_g1_i3	0.000	0.000	0.000	0.000	0.000	0.477	0.000	0.000	0.000	0.000	0.000	0.000
TRINITY_DN37735_c1_g1_i2	0.241	0.014	0.013	0.013	0.000	0.015	0.015	0.015	0.008	0.235	0.000	0.135
TRINITY_DN30568_c0_g1_i1	0.415	1.005	1.220	0.861	0.347	0.693	0.601	0.731	0.808	0.360	0.164	0.000
TRINITY_DN42405_c0_g1_i1	0.000	0.000	0.000	0.727	0.876	0.693	0.246	0.454	0.000	0.000	0.000	0.000
TRINITY_DN31737_c7_g2_i5	0.000	0.000	0.000	0.000	0.000	0.000	0.000	0.031	0.000	0.000	0.035	0.464
TRINITY_DN27276_c0_g1_i2	0.000	0.000	0.000	0.000	0.183	0.000	0.763	0.115	0.208	0.131	0.152	0.000
TRINITY_DN29200_c0_g1_i1	0.000	0.176	0.228	0.336	0.274	0.824	0.955	0.615	0.562	0.325	0.023	0.000
TRINITY_DN33374_c3_g2_i2	0.000	0.000	0.000	0.323	0.000	0.193	0.216	0.385	0.200	0.463	0.000	0.006
TRINITY_DN47475_c0_g1_i1	0.000	0.000	0.000	0.000	0.000	0.000	0.000	0.131	0.000	0.311	0.000	0.000
TRINITY_DN31416_c0_g2_i1	0.000	0.000	0.000	0.000	0.676	0.886	0.562	0.346	0.000	0.104	0.000	0.000
TRINITY_DN32169_c0_g1_i6	0.000	0.000	0.590	0.000	0.292	0.624	0.686	0.000	0.000	0.449	0.059	0.000
TRINITY_DN46059_c0_g1_i1	0.549	0.584	0.375	0.000	0.000	0.000	0.000	0.000	0.000	0.000	0.000	0.059
TRINITY_DN39175_c2_g1_i3	2.529	3.571	3.366	4.925	1.844	3.227	5.276	5.470	8.453	5.116	2.381	2.552
TRINITY_DN32566_c0_g1_i1	0.000	0.625	0.979	0.000	0.365	0.462	0.000	0.469	1.039	1.798	0.797	0.581
TRINITY_DN32340_c4_g1_i1	11.547	7.671	19.618	12.917	12.215	15.287	15.244	20.170	22.201	32.832	4.960	11.805
TRINITY_DN35624_c2_g2_i13	0.174	0.122	0.040	0.013	0.000	0.000	0.100	0.008	0.046	0.048	0.000	0.035
TRINITY_DN37383_c0_g1_i1	0.227	0.081	0.228	0.108	0.329	0.015	0.015	0.077	0.015	0.111	0.047	4.436
TRINITY_DN13486_c0_g1_i1	0.000	0.529	0.349	1.736	0.000	0.878	1.633	0.431	0.254	0.000	0.000	0.000
TRINITY_DN29944_c0_g1_i1	0.147	0.217	0.000	0.000	0.000	0.000	0.200	0.123	0.108	0.000	0.152	1.373
TRINITY_DN40040_c4_g1_i1	0.468	0.489	0.764	0.444	1.096	1.078	0.739	0.739	1.409	1.327	1.313	1.303
TRINITY_DN35962_c4_g2_i1	23.455	13.753	34.208	21.879	31.606	6.453	8.589	12.016	15.181	24.972	27.511	34.552
TRINITY_DN35383_c5_g1_i7	0.000	0.285	0.000	0.000	0.000	0.208	0.000	0.000	0.000	0.000	0.000	0.000
TRINITY_DN40784_c2_g2_i3	0.468	0.339	0.215	0.336	0.219	0.154	0.154	0.177	0.000	0.235	0.235	0.593
TRINITY_DN30058_c0_g1_i1	0.000	0.000	0.121	0.000	0.000	0.000	0.000	0.146	0.085	0.000	0.023	0.106
TRINITY_DN32702_c4_g1_i1	0.147	0.665	0.617	1.426	0.730	0.554	1.271	2.031	0.431	1.099	0.000	0.000
TRINITY_DN6268_c0_g1_i1	0.000	0.000	0.000	0.135	0.000	0.000	0.000	0.000	0.000	0.000	0.047	0.059
TRINITY_DN42036_c0_g1_i1	0.000	0.000	0.000	0.000	0.000	0.000	0.000	0.000	0.000	0.000	0.000	0.158
TRINITY_DN33164_c0_g1_i3	0.000	0.000	0.000	0.000	0.000	0.000	0.185	0.000	0.000	0.290	0.000	0.704
TRINITY_DN37997_c3_g1_i5	0.000	0.000	0.000	0.000	0.000	0.000	0.000	0.131	0.000	0.000	0.364	0.188
TRINITY_DN41211_c0_g1_i1	0.308	0.000	0.000	0.215	0.000	0.270	0.431	0.131	0.000	0.000	0.000	0.000
TRINITY_DN984_c0_g1_i2	0.000	0.000	0.000	0.000	0.000	0.000	0.000	0.000	0.000	0.000	0.000	0.094
TRINITY_DN35407_c1_g3_i3	0.321	1.005	0.215	0.579	0.183	0.701	0.470	0.654	0.354	0.048	0.000	0.000
TRINITY_DN36520_c2_g1_i7	1.780	0.000	0.000	0.000	0.000	0.208	0.562	0.000	0.000	0.000	0.000	0.000
TRINITY_DN34172_c4_g2_i5	0.000	0.000	0.000	0.000	0.000	0.000	0.000	0.000	0.000	0.000	0.246	0.381
TRINITY_DN38900_c4_g1_i13	0.000	0.394	2.360	0.471	2.794	0.424	1.664	0.200	0.778	2.268	0.399	0.117
TRINITY_DN33967_c0_g3_i4	0.000	0.000	0.000	0.000	0.000	0.169	0.000	0.000	0.000	0.180	0.106	0.164
TRINITY_DN38868_c0_g1_i1	0.000	0.000	0.389	0.000	0.164	0.000	0.000	0.323	0.377	0.145	0.000	0.000
TRINITY_DN39425_c0_g2_i2	0.803	0.285	0.000	0.377	0.000	0.693	0.000	0.454	0.300	0.000	0.000	0.000
TRINITY_DN40191_c7_g3_i1	0.000	0.000	0.000	0.000	0.000	0.000	0.000	0.000	0.000	0.000	0.270	0.147
TRINITY_DN40044_c3_g1_i1	0.415	0.448	0.912	1.023	0.073	1.001	0.855	0.931	0.562	0.408	0.082	0.000
TRINITY_DN35568_c0_g1_i2	0.000	0.000	0.201	0.606	0.292	0.000	0.347	0.415	0.531	0.733	0.012	0.000
TRINITY_DN36097_c2_g3_i2	0.000	0.000	0.000	0.000	0.000	0.185	0.000	0.000	0.300	0.118	0.000	0.000
TRINITY_DN36469_c3_g5_i1	0.254	0.000	0.174	1.063	0.639	0.331	0.470	0.215	0.123	0.194	0.000	0.000
TRINITY_DN48128_c0_g1_i1	0.000	0.000	0.550	0.283	0.000	0.177	0.000	0.346	0.000	0.000	0.305	0.023
TRINITY_DN7865_c0_g1_i4	0.000	0.000	0.000	0.175	0.000	0.000	0.000	0.000	0.000	0.124	0.023	0.000
TRINITY_DN24833_c0_g1_i1	0.214	0.462	0.295	0.444	0.000	0.462	0.686	0.185	0.108	0.000	0.023	0.000
TRINITY_DN27694_c0_g1_i2	0.000	0.000	0.000	0.000	0.676	0.000	0.000	1.139	0.000	0.456	0.563	0.728
TRINITY_DN48026_c0_g1_i1	1.003	0.000	0.349	0.350	0.420	0.000	0.000	0.000	0.000	0.000	0.000	0.000
TRINITY_DN35921_c1_g2_i1	0.000	0.000	0.000	0.592	0.000	0.000	0.200	0.185	0.000	0.000	0.000	0.000
TRINITY_DN34844_c5_g1_i2	0.000	0.000	0.000	0.000	0.000	0.069	0.085	0.192	0.046	0.221	0.000	0.053
TRINITY_DN37584_c1_g2_i1	0.000	0.000	0.000	0.323	0.000	0.000	0.223	0.200	0.708	0.124	0.000	0.000
TRINITY_DN32882_c4_g3_i2	0.000	0.000	0.000	0.471	0.000	0.000	0.131	0.885	0.123	0.000	0.000	0.000
TRINITY_DN13092_c0_g1_i1	0.080	0.258	0.496	0.215	0.073	0.300	0.246	0.362	0.269	0.270	0.070	0.065
TRINITY_DN33941_c1_g1_i1	0.000	0.882	0.241	0.081	0.402	0.246	0.262	0.192	0.000	0.055	4.538	1.543
TRINITY_DN38856_c0_g1_i1	0.000	0.326	0.000	0.000	0.000	0.000	0.139	0.131	0.300	0.152	0.000	0.082
TRINITY_DN31975_c0_g1_i1	1.793	2.539	2.159	2.314	1.826	2.072	3.135	2.200	3.480	2.717	0.938	1.367
TRINITY_DN40813_c3_g1_i17	0.000	0.000	0.000	0.323	0.420	0.000	0.000	0.246	0.000	0.000	0.000	0.000
TRINITY_DN39559_c2_g1_i5	0.000	0.000	0.000	0.000	0.000	0.000	0.000	0.000	0.000	0.256	0.035	0.053
TRINITY_DN38611_c4_g1_i2	1.030	0.000	0.000	0.000	0.000	0.000	0.000	0.000	0.000	0.000	0.023	0.000
TRINITY_DN39280_c0_g1_i2	1.579	0.991	1.810	1.305	2.063	2.010	2.064	1.992	2.155	3.519	0.622	2.077
TRINITY_DN38395_c3_g2_i1	0.000	0.000	0.174	0.000	0.000	0.131	0.069	0.000	0.000	0.353	0.047	0.141
TRINITY_DN40760_c1_g1_i1	0.682	1.683	0.349	1.251	0.000	1.309	0.778	0.492	0.000	0.249	0.000	0.000
TRINITY_DN35266_c0_g1_i11	0.000	0.000	0.000	0.000	0.000	0.000	0.000	0.000	0.000	0.000	0.000	0.000
TRINITY_DN42808_c0_g1_i1	0.000	0.977	0.000	0.000	0.000	0.000	0.000	0.400	0.000	0.118	0.000	0.076
TRINITY_DN36760_c8_g1_i3	0.067	0.000	0.215	0.135	0.110	0.000	0.270	0.277	0.046	0.145	0.000	0.000
TRINITY_DN486_c0_g1_i1	0.000	0.000	0.000	0.000	0.347	0.000	0.193	0.177	0.000	0.104	0.047	0.094
TRINITY_DN39355_c3_g1_i1	0.000	0.000	0.000	0.000	0.000	0.000	0.000	0.000	0.000	0.000	0.012	13.295
TRINITY_DN40618_c5_g1_i6	0.000	0.000	0.000	0.000	0.000	0.000	0.046	0.000	0.000	0.000	0.012	0.023
TRINITY_DN39920_c0_g2_i3	0.000	0.068	0.000	0.202	0.000	0.031	0.000	0.000	0.000	0.000	0.000	0.041
TRINITY_DN34743_c3_g4_i1	0.000	0.000	0.000	0.000	0.000	0.000	0.362	0.000	0.000	0.000	0.000	0.000
TRINITY_DN39138_c0_g1_i1	0.000	0.000	0.000	0.229	0.566	0.000	0.154	0.146	0.000	0.173	0.000	0.000
TRINITY_DN36821_c4_g3_i1	0.000	0.000	0.000	0.161	0.000	0.031	0.000	0.100	0.000	0.000	0.000	0.117
TRINITY_DN33064_c2_g5_i1	0.375	0.000	0.523	0.484	0.000	0.239	0.085	0.392	0.185	0.283	0.129	0.000
TRINITY_DN34042_c3_g1_i5	0.294	0.000	0.000	0.000	0.000	0.062	0.223	0.000	0.169	0.083	0.000	0.000
TRINITY_DN37590_c2_g1_i2	0.000	0.000	0.000	0.000	0.000	0.000	0.000	0.000	0.000	0.000	0.000	0.499
TRINITY_DN27517_c0_g1_i2	0.000	0.000	0.000	0.000	0.000	0.169	0.000	0.300	0.000	0.000	0.000	0.000
TRINITY_DN33600_c5_g1_i1	0.000	0.000	0.000	0.000	0.000	0.000	0.000	0.000	0.000	0.000	0.000	0.223
TRINITY_DN37529_c1_g3_i3	0.000	0.000	0.000	0.000	0.000	0.000	0.000	0.115	0.000	0.035	0.141	0.035
TRINITY_DN11941_c0_g1_i1	0.000	0.000	0.000	0.686	0.000	0.216	0.693	0.431	0.000	0.000	0.000	0.000
TRINITY_DN17250_c0_g1_i1	0.000	0.000	0.349	0.350	0.000	0.000	0.000	0.000	0.000	0.000	0.000	0.053
TRINITY_DN32756_c3_g2_i1	0.000	1.140	0.241	0.498	0.000	0.308	0.555	0.577	0.354	0.643	0.000	0.000
TRINITY_DN33966_c0_g1_i1	0.000	0.000	0.000	0.000	0.000	0.000	0.000	0.000	0.000	0.097	0.000	0.000
TRINITY_DN37201_c2_g2_i1	0.348	0.502	0.724	0.404	0.584	0.246	0.262	0.385	0.285	0.857	0.586	0.510
TRINITY_DN8776_c0_g1_i1	0.000	0.000	0.000	0.000	0.000	1.040	0.000	0.000	0.239	0.000	0.000	0.053
TRINITY_DN39026_c3_g4_i3	0.000	0.000	0.000	0.000	0.000	0.000	0.000	0.169	0.139	0.152	0.000	0.323
TRINITY_DN46872_c0_g1_i1	0.000	0.000	0.000	0.000	0.000	0.000	0.000	0.000	0.000	0.000	0.188	0.035
TRINITY_DN26680_c0_g2_i1	4.027	1.711	1.676	1.117	2.027	0.354	0.000	1.623	0.600	1.244	0.000	0.857
TRINITY_DN36895_c0_g1_i3	0.709	0.516	0.563	0.780	0.329	0.940	0.716	0.608	0.470	0.311	0.059	0.000
TRINITY_DN33720_c5_g1_i1	0.415	0.095	0.228	0.350	0.493	0.762	0.709	0.569	0.847	1.175	1.184	0.446
TRINITY_DN35353_c0_g4_i2	0.000	0.000	0.000	0.081	0.110	0.131	0.000	0.062	0.062	0.048	0.000	0.000
TRINITY_DN38091_c0_g1_i2	0.000	0.000	0.000	0.000	0.000	0.000	0.246	0.000	0.000	0.000	0.000	0.000
TRINITY_DN22055_c0_g1_i1	0.000	0.000	0.000	1.063	0.000	0.092	0.100	0.092	0.000	0.111	0.023	0.188
TRINITY_DN34027_c2_g1_i2	4.241	5.037	6.007	6.674	2.666	4.451	5.384	7.331	1.963	3.395	0.973	0.000
TRINITY_DN36419_c0_g1_i2	0.321	1.140	0.590	2.207	0.274	0.400	2.827	2.600	3.110	3.242	0.258	0.000
TRINITY_DN39904_c2_g1_i1	0.000	1.874	0.603	0.915	0.365	1.155	0.408	1.323	1.316	0.906	0.281	3.585
TRINITY_DN37868_c6_g1_i4	0.241	0.367	0.067	0.283	0.055	0.154	0.254	0.131	0.123	0.290	0.059	0.111
TRINITY_DN37098_c5_g1_i6	0.000	0.000	0.000	0.000	0.000	0.092	0.000	0.000	0.108	0.083	0.023	0.851
TRINITY_DN37398_c2_g1_i6	0.161	0.000	0.000	0.000	0.000	0.000	0.000	0.000	0.000	0.000	0.000	0.094
TRINITY_DN45998_c0_g1_i1	0.000	0.000	0.000	0.000	0.000	0.000	0.000	0.000	0.000	0.166	0.141	0.000
TRINITY_DN30404_c0_g1_i4	0.000	0.217	0.000	0.000	0.055	0.000	0.000	0.000	0.000	0.000	0.000	0.023
TRINITY_DN32780_c3_g3_i1	0.000	2.091	1.703	0.686	1.242	0.431	1.248	1.277	2.225	0.256	0.000	0.000
TRINITY_DN38812_c4_g1_i1	0.000	0.000	0.000	0.000	0.000	0.139	0.000	0.138	0.000	0.000	0.035	0.194
TRINITY_DN37889_c1_g1_i18	0.000	0.000	0.000	0.000	0.000	0.000	0.000	0.000	0.000	0.007	0.000	0.000
TRINITY_DN39144_c5_g1_i1	0.000	0.000	0.000	0.000	0.000	0.000	0.000	0.000	0.000	0.000	0.082	0.188
TRINITY_DN35411_c2_g1_i2	0.000	0.394	0.134	0.108	0.237	0.393	0.193	0.123	0.385	0.145	0.070	0.000
TRINITY_DN30213_c1_g1_i1	2.917	1.059	2.266	0.915	0.274	0.424	1.240	0.700	1.324	0.920	7.810	1.889
TRINITY_DN35749_c2_g1_i8	0.000	0.000	0.000	0.000	0.000	0.000	0.000	0.000	0.123	0.000	0.000	0.029
TRINITY_DN35868_c4_g2_i1	0.161	0.000	0.228	0.121	0.000	0.216	0.377	0.277	0.246	0.539	0.023	0.018
TRINITY_DN35819_c0_g2_i4	0.000	0.000	0.000	0.000	0.000	0.000	0.000	0.000	0.000	0.318	0.211	0.023
TRINITY_DN36104_c1_g2_i1	0.107	0.258	0.174	0.323	0.420	0.000	0.431	0.285	0.000	0.111	0.012	0.000
TRINITY_DN37839_c1_g1_i4	0.000	0.000	0.000	0.000	0.000	0.154	0.000	0.000	0.000	0.000	0.000	0.153
TRINITY_DN32464_c3_g2_i15	0.000	0.000	0.000	0.000	0.000	0.000	0.000	0.000	0.000	0.000	0.000	0.000
TRINITY_DN37474_c1_g1_i2	0.000	0.000	0.000	0.269	0.383	0.000	0.108	1.185	0.831	0.871	0.000	0.000
TRINITY_DN34545_c0_g1_i1	0.763	0.000	0.000	0.000	0.000	0.000	0.000	0.000	0.285	0.000	0.047	0.000
TRINITY_DN37517_c2_g1_i3	0.000	0.217	0.000	0.161	0.110	0.069	0.223	0.408	0.000	0.477	0.070	0.446
TRINITY_DN36359_c0_g3_i4	0.000	0.000	0.000	0.081	0.201	0.146	0.054	0.192	0.169	0.145	0.059	0.100
TRINITY_DN34277_c0_g1_i10	0.054	0.339	0.161	0.713	0.073	0.285	0.092	0.354	0.293	0.124	0.000	0.000
TRINITY_DN41045_c0_g1_i1	0.000	0.462	0.603	0.606	0.730	0.193	0.408	0.000	0.216	0.228	0.000	0.023
TRINITY_DN38808_c1_g1_i2	0.000	0.421	0.174	0.283	0.000	0.254	0.200	0.277	0.269	0.505	0.117	0.258
TRINITY_DN38991_c0_g1_i2	0.241	0.000	0.201	0.000	0.128	0.000	0.000	0.000	0.000	0.083	0.070	1.754
TRINITY_DN22938_c0_g1_i1	0.107	0.706	0.375	0.229	0.475	0.554	0.747	0.877	0.593	0.111	0.012	0.411
TRINITY_DN41282_c0_g1_i1	0.000	0.000	0.000	0.094	0.110	0.054	0.000	0.000	0.000	0.097	0.023	0.311
TRINITY_DN23240_c0_g1_i1	0.161	0.000	0.080	0.229	0.000	0.116	0.108	0.069	0.154	0.422	0.070	0.528
TRINITY_DN31737_c0_g1_i1	0.080	0.312	0.148	0.000	0.055	0.062	0.493	0.123	0.216	0.000	0.070	0.070
TRINITY_DN35494_c0_g1_i2	0.000	0.000	0.000	0.000	0.000	0.000	0.370	0.346	0.000	0.000	0.000	0.000
TRINITY_DN36280_c4_g1_i6	0.000	0.000	0.201	0.000	0.000	0.169	0.000	0.000	0.000	0.166	0.012	0.059
TRINITY_DN40737_c1_g2_i1	3.077	4.086	15.595	19.591	6.044	11.975	12.594	11.993	12.887	8.566	3.870	0.000
TRINITY_DN36674_c3_g1_i4	0.000	0.000	0.000	0.000	0.000	0.092	0.000	0.000	0.139	0.207	0.000	0.000
TRINITY_DN37520_c0_g1_i6	0.000	0.000	0.000	0.000	0.000	0.316	0.000	0.385	0.000	0.000	0.000	0.018
TRINITY_DN38592_c1_g4_i1	0.000	0.720	0.778	0.780	0.000	1.055	1.841	0.762	0.223	0.000	0.000	0.000
TRINITY_DN40400_c0_g3_i1	0.161	0.000	0.000	0.902	0.256	0.801	0.416	0.277	0.516	0.000	0.000	0.000
TRINITY_DN35927_c3_g3_i2	0.415	0.407	0.000	0.000	0.000	0.000	0.000	0.169	0.770	0.297	0.000	0.000
TRINITY_DN29545_c0_g1_i3	0.000	0.000	0.000	0.000	0.000	0.000	0.000	0.000	0.000	0.000	0.000	0.129
TRINITY_DN31686_c1_g2_i1	0.027	0.000	0.000	0.000	0.037	0.246	0.000	0.000	0.000	0.000	0.012	0.006
TRINITY_DN37788_c1_g1_i2	0.000	0.000	0.000	0.471	0.000	0.000	0.000	0.000	0.000	0.000	0.000	0.000
TRINITY_DN72_c0_g1_i1	0.000	0.000	0.295	0.000	0.000	0.370	0.393	0.000	0.000	0.000	0.000	0.000
TRINITY_DN33334_c4_g1_i2	1.458	0.462	2.105	1.305	1.351	1.355	1.186	1.646	1.432	3.173	0.246	1.572
TRINITY_DN34781_c0_g2_i2	0.535	0.570	0.375	0.188	0.219	0.809	0.493	0.346	0.269	0.000	0.000	0.000
TRINITY_DN36061_c0_g1_i4	0.000	0.000	0.000	0.000	0.000	0.000	0.270	0.000	0.000	0.000	0.000	0.000
TRINITY_DN36813_c0_g1_i1	0.000	0.000	0.282	0.767	0.000	0.354	0.223	0.185	0.216	0.242	0.059	0.000
TRINITY_DN34684_c3_g2_i13	0.094	0.679	0.000	0.309	0.164	0.023	0.416	0.000	0.000	0.000	0.926	1.866
TRINITY_DN36021_c0_g1_i7	0.000	0.000	0.000	0.000	0.000	0.000	0.000	0.000	0.000	0.000	0.152	0.000
TRINITY_DN33610_c1_g1_i5	0.000	0.000	0.000	0.000	0.000	0.000	0.000	0.000	0.000	0.332	0.000	0.106
TRINITY_DN44108_c0_g1_i1	0.000	0.000	0.322	0.161	0.201	0.400	0.539	0.300	0.000	0.062	0.106	0.000
TRINITY_DN43375_c0_g1_i1	0.000	0.000	0.000	0.000	0.000	0.223	0.000	0.000	0.000	0.000	0.657	0.000
TRINITY_DN27536_c0_g1_i1	0.000	0.000	0.000	0.000	0.000	0.000	0.000	0.000	0.000	0.000	0.000	0.628
TRINITY_DN18543_c0_g1_i1	0.000	0.000	0.000	0.296	0.000	0.270	0.000	0.085	0.000	0.000	0.000	0.035
TRINITY_DN33790_c3_g1_i1	0.468	0.502	0.402	0.404	0.383	0.832	1.040	0.969	0.508	0.028	0.000	0.000
TRINITY_DN22220_c0_g1_i1	0.000	0.000	0.000	0.000	0.000	0.385	0.062	1.254	0.385	0.035	0.047	0.006
TRINITY_DN37994_c0_g2_i4	0.000	0.122	0.174	0.000	0.110	0.193	0.347	0.154	0.200	0.263	0.012	0.000
TRINITY_DN33713_c9_g1_i8	0.000	0.000	0.000	0.000	0.000	0.069	0.739	1.539	0.000	1.037	53.627	15.624
TRINITY_DN39429_c0_g3_i1	0.348	0.312	0.201	0.161	0.201	0.655	0.901	0.215	0.285	0.014	0.000	0.000
TRINITY_DN34525_c1_g8_i1	0.549	0.000	1.126	0.377	0.456	0.963	2.049	1.662	0.824	0.000	0.000	0.000
TRINITY_DN30160_c0_g1_i1	0.495	0.353	0.121	0.000	0.000	0.701	0.108	0.700	1.224	1.113	0.246	0.000
TRINITY_DN18454_c0_g1_i1	0.000	0.000	0.215	0.000	0.000	0.000	0.000	0.000	0.000	0.076	0.000	0.000
TRINITY_DN40820_c5_g1_i1	51233.190	46815.865	57017.794	36930.944	45991.512	31483.694	30333.259	43221.182	46314.496	58149.022	113222.023	62700.444
TRINITY_DN22505_c0_g1_i1	0.134	0.000	0.094	0.094	0.000	0.231	0.246	0.054	0.200	0.200	0.082	0.000
TRINITY_DN36315_c2_g3_i1	0.549	0.204	0.255	0.000	0.475	0.077	0.000	0.077	0.000	0.138	0.082	0.264
TRINITY_DN34317_c0_g2_i2	0.201	1.045	0.456	0.000	0.000	0.639	0.547	0.692	0.685	0.048	0.000	0.000
TRINITY_DN33962_c3_g1_i4	0.094	0.000	0.738	0.606	0.986	0.385	1.286	1.315	1.224	1.127	0.164	0.000
TRINITY_DN34403_c3_g1_i2	0.000	0.000	0.000	0.000	0.000	0.000	0.000	0.000	0.847	0.000	0.598	0.528
TRINITY_DN39443_c1_g3_i1	0.000	0.339	0.000	0.000	0.000	0.000	0.000	0.277	0.000	0.083	0.000	0.000
TRINITY_DN36498_c2_g3_i2	0.281	0.448	0.094	0.296	0.000	0.116	0.632	0.062	0.069	0.000	0.000	0.000
TRINITY_DN39894_c1_g5_i1	0.000	0.217	0.282	0.000	0.000	0.177	0.000	0.085	0.200	0.000	0.000	0.012
TRINITY_DN39548_c3_g3_i2	0.000	0.190	0.000	0.000	0.000	0.039	0.077	0.000	0.254	0.214	0.023	0.211
TRINITY_DN33998_c4_g4_i2	0.308	0.000	0.000	0.000	0.000	0.000	0.000	0.000	0.000	0.104	0.000	0.211
TRINITY_DN23654_c0_g1_i2	0.000	0.000	0.000	0.000	0.000	0.000	0.354	0.000	0.131	0.131	0.000	0.000
TRINITY_DN40634_c3_g4_i1	0.000	0.000	0.000	0.336	2.045	0.216	0.000	0.423	1.224	0.256	0.000	0.000
TRINITY_DN33922_c3_g1_i1	0.000	0.000	0.215	0.444	0.000	0.608	0.308	0.946	0.177	0.124	0.082	0.076
TRINITY_DN38448_c0_g3_i2	0.000	0.000	0.000	0.000	0.000	0.000	0.000	0.000	0.000	0.062	0.000	0.065
TRINITY_DN40005_c2_g1_i1	0.000	0.000	1.113	0.283	0.000	0.000	0.000	0.000	0.000	0.104	0.176	48.258
TRINITY_DN39740_c2_g1_i1	0.000	0.000	0.362	0.000	0.000	0.231	0.000	0.000	0.000	0.000	0.000	0.029
TRINITY_DN38814_c2_g3_i4	0.000	0.000	0.308	0.000	0.000	0.000	0.000	0.000	0.000	0.470	0.000	0.000
TRINITY_DN36697_c1_g1_i3	0.000	0.000	0.000	0.000	0.000	0.000	0.000	0.000	0.000	0.000	0.023	0.129
TRINITY_DN12114_c0_g1_i1	1.846	4.358	1.918	4.992	5.131	0.077	0.085	0.000	0.000	0.000	0.516	0.065
TRINITY_DN37983_c0_g2_i2	0.000	0.000	0.000	0.000	0.000	0.000	0.085	0.000	0.000	0.104	0.000	0.047
TRINITY_DN32428_c9_g1_i8	0.000	0.353	0.443	0.000	0.091	0.685	0.000	0.000	0.339	0.000	0.141	0.000
TRINITY_DN5567_c0_g1_i1	0.000	0.000	0.107	0.000	0.000	0.000	0.000	0.062	0.000	0.111	0.551	0.106
TRINITY_DN37640_c3_g1_i15	0.000	0.136	0.000	0.000	0.000	0.123	0.324	0.000	0.000	0.104	0.082	0.111
TRINITY_DN35309_c0_g1_i1	0.000	0.000	0.724	0.727	0.438	0.924	0.246	1.815	0.785	1.224	0.164	0.434
TRINITY_DN37897_c1_g1_i17	0.000	0.000	0.188	0.000	0.000	0.539	0.116	0.023	0.000	0.000	0.023	0.000
TRINITY_DN34673_c0_g1_i1	0.000	0.000	0.000	0.000	0.000	0.000	0.401	0.369	0.000	0.000	0.000	0.000
TRINITY_DN36370_c1_g1_i1	0.241	0.000	0.000	0.377	0.073	0.000	0.077	0.238	0.000	0.090	0.000	0.065
TRINITY_DN42124_c0_g1_i2	0.000	0.000	0.255	0.000	0.000	0.108	0.000	0.154	0.162	0.000	0.023	0.000
TRINITY_DN37150_c1_g1_i2	0.000	0.000	0.188	0.000	0.000	0.108	0.000	0.115	0.000	0.256	0.106	0.029
TRINITY_DN39658_c0_g1_i4	0.187	0.000	0.000	0.229	0.000	0.000	0.000	0.054	0.000	0.000	0.000	0.000
TRINITY_DN35319_c1_g1_i1	0.482	0.000	0.000	0.000	1.351	0.000	0.000	0.269	1.001	0.138	0.141	0.111
TRINITY_DN33093_c9_g2_i2	0.000	0.000	0.148	0.283	0.000	0.000	0.447	0.408	0.000	0.090	0.000	0.000
TRINITY_DN40469_c0_g1_i5	0.000	0.068	0.000	0.000	0.000	0.000	0.000	0.015	0.000	0.000	0.000	0.000
TRINITY_DN39405_c3_g2_i2	0.000	0.000	0.000	0.390	0.000	0.362	0.000	0.131	0.000	0.000	0.000	0.000
TRINITY_DN40247_c2_g2_i8	0.000	0.000	2.052	1.265	2.063	0.570	0.000	1.046	0.000	0.850	0.000	0.000
TRINITY_DN5791_c0_g1_i1	0.000	0.000	0.000	0.000	0.365	0.385	0.000	0.192	0.000	0.111	0.000	0.023
TRINITY_DN33947_c1_g2_i5	0.000	0.000	0.000	0.000	0.000	0.000	0.000	0.000	0.000	0.000	0.047	0.000
TRINITY_DN37072_c2_g1_i6	0.415	0.000	0.389	0.686	0.000	0.008	0.000	1.892	0.277	1.742	0.000	0.065
TRINITY_DN31871_c0_g1_i5	0.000	0.000	0.000	0.094	0.164	0.000	0.308	0.000	0.000	0.138	0.000	0.000
TRINITY_DN34798_c4_g1_i2	2.074	0.000	2.105	0.000	2.593	0.000	0.000	0.000	0.000	0.000	0.457	0.000
TRINITY_DN35948_c1_g1_i22	0.000	0.000	0.590	0.000	0.000	0.870	0.000	0.369	0.123	0.000	0.000	0.000
TRINITY_DN32182_c1_g1_i2	0.000	0.231	0.000	0.067	0.530	0.131	0.000	0.085	0.000	0.131	0.000	0.000
TRINITY_DN32549_c0_g1_i1	0.000	0.000	0.000	0.000	0.000	0.000	0.000	0.000	0.000	0.000	0.000	0.276
TRINITY_DN38691_c2_g3_i2	1.820	1.751	4.573	1.884	2.867	3.881	4.468	10.531	3.711	7.584	0.622	1.414
TRINITY_DN39375_c1_g1_i17	0.000	0.285	0.161	0.148	0.055	0.046	0.385	0.246	0.169	0.104	0.000	0.000
TRINITY_DN1953_c0_g1_i1	0.000	0.000	0.000	0.000	0.000	0.000	0.000	0.438	0.254	0.000	0.328	0.452
TRINITY_DN36470_c3_g1_i1	0.000	0.000	0.000	0.363	1.333	0.932	1.980	0.915	0.793	2.738	0.891	4.330
TRINITY_DN38218_c3_g4_i4	0.000	0.000	0.000	0.000	0.000	0.000	0.000	0.069	0.239	0.104	0.000	0.000
TRINITY_DN37112_c1_g6_i1	0.575	0.000	0.590	0.000	0.000	0.123	0.917	1.215	0.139	0.214	0.281	0.241
TRINITY_DN39974_c0_g1_i2	0.000	0.000	0.000	0.000	0.000	0.000	0.000	0.000	0.208	0.145	0.047	0.082
TRINITY_DN5545_c0_g1_i1	0.000	0.000	0.000	0.000	0.000	0.462	0.246	0.223	0.662	0.000	0.000	0.000
TRINITY_DN7453_c0_g1_i1	0.000	0.000	0.000	0.000	0.000	0.000	0.000	0.000	0.000	0.131	0.000	0.029
TRINITY_DN40066_c0_g1_i1	0.348	0.122	0.241	0.323	0.493	0.439	0.208	0.485	0.285	0.083	0.000	0.018
TRINITY_DN33398_c0_g2_i1	0.000	0.000	0.134	0.135	0.493	0.085	0.085	0.085	0.092	0.048	0.000	0.065
TRINITY_DN40066_c2_g5_i2	0.187	0.000	0.000	0.121	0.237	0.000	0.000	0.000	0.000	0.000	0.000	0.000
TRINITY_DN35901_c1_g1_i3	0.000	0.000	0.000	0.000	0.000	0.000	0.000	0.000	0.000	0.000	0.000	0.000
TRINITY_DN40923_c0_g1_i1	1.097	0.000	0.375	0.000	0.000	0.000	0.000	0.000	0.000	0.283	0.000	0.088
TRINITY_DN37849_c3_g2_i2	0.000	0.000	0.107	0.000	0.000	0.000	0.000	0.323	0.000	0.000	0.000	0.047
TRINITY_DN39859_c3_g1_i2	0.522	2.240	1.824	0.740	3.980	0.462	1.980	1.139	0.531	2.738	4.175	0.029
TRINITY_DN38368_c3_g1_i2	1.057	0.570	0.000	0.552	0.000	0.000	0.847	0.900	0.000	0.270	0.152	0.000
TRINITY_DN34201_c6_g1_i4	0.000	0.692	0.818	0.632	0.000	0.000	0.539	0.754	0.000	0.560	0.094	0.000
TRINITY_DN40612_c1_g1_i5	0.361	0.380	0.000	0.000	0.000	0.308	0.000	0.000	0.177	0.145	0.281	0.422
TRINITY_DN14608_c0_g1_i1	0.000	1.263	0.000	0.552	0.000	0.169	0.370	0.169	0.200	0.000	0.000	0.000
TRINITY_DN24217_c0_g1_i1	0.000	0.000	0.000	0.000	0.000	0.000	0.000	0.000	0.000	0.000	0.000	0.381
TRINITY_DN38926_c2_g8_i2	0.000	0.801	0.523	1.050	0.310	0.978	0.693	0.485	0.747	0.581	0.082	0.000
TRINITY_DN37366_c4_g5_i2	2.743	1.751	2.400	1.749	1.826	2.295	3.189	3.039	4.673	5.303	2.791	2.282
TRINITY_DN40637_c10_g1_i2	0.000	0.000	1.354	0.000	0.000	0.000	0.000	0.000	0.000	0.332	0.047	0.000
TRINITY_DN40206_c0_g4_i1	0.120	0.136	0.523	0.525	0.530	0.685	0.847	0.523	0.123	0.062	0.012	0.029
TRINITY_DN32517_c6_g1_i2	1.003	0.000	1.569	3.512	0.000	3.673	0.824	2.877	2.094	1.645	0.457	0.000
TRINITY_DN32380_c8_g1_i3	0.000	0.000	0.000	0.000	0.000	0.054	0.000	0.000	0.000	0.048	0.000	0.047
TRINITY_DN36994_c5_g2_i9	8.630	5.919	12.069	8.248	9.093	4.189	5.299	6.716	6.405	7.771	0.000	0.376
TRINITY_DN4794_c0_g1_i1	0.000	0.448	0.282	0.000	1.406	0.000	0.000	0.000	0.000	0.000	0.047	0.000
TRINITY_DN33270_c3_g4_i1	0.000	0.000	0.805	0.780	0.584	0.000	0.000	1.000	0.000	0.422	0.000	0.000
TRINITY_DN40570_c4_g4_i2	2.689	2.797	3.272	2.570	3.122	2.564	2.696	3.593	2.317	4.127	0.199	2.693
TRINITY_DN34964_c0_g4_i1	0.147	0.000	0.094	0.094	0.603	0.531	0.639	0.415	0.277	0.035	0.000	0.065
TRINITY_DN27565_c0_g1_i1	0.000	0.000	0.241	0.242	0.000	0.300	0.000	0.000	0.169	0.090	0.375	0.000
TRINITY_DN18970_c0_g1_i1	0.000	0.000	0.000	0.000	0.000	0.000	0.000	0.000	0.000	0.131	0.000	0.000
TRINITY_DN36796_c3_g2_i1	0.589	0.774	0.496	0.404	0.365	0.554	0.524	0.369	0.431	0.394	0.047	0.000
TRINITY_DN32718_c2_g1_i1	0.682	0.149	0.094	0.471	0.347	0.631	0.732	0.454	0.331	0.000	0.000	0.000
TRINITY_DN21578_c0_g1_i2	0.000	0.000	0.000	0.000	0.000	0.000	0.000	0.000	0.000	0.000	0.000	0.047
TRINITY_DN27698_c0_g1_i1	0.000	0.000	0.000	0.054	0.128	0.100	0.000	0.131	0.038	0.131	0.176	3.192
TRINITY_DN37691_c0_g1_i3	1.565	2.254	1.381	2.139	0.968	3.242	2.457	2.039	1.324	1.341	0.281	0.000
TRINITY_DN32878_c0_g1_i2	0.428	2.240	0.000	0.000	0.000	0.000	0.786	0.631	0.000	0.864	0.000	0.000
TRINITY_DN32803_c0_g1_i7	1.030	0.720	1.623	1.574	1.826	1.040	0.863	1.208	2.102	2.212	0.270	0.528
TRINITY_DN40849_c6_g1_i1	1.472	1.045	0.335	1.036	0.000	2.380	2.072	1.492	1.732	0.512	0.000	0.029
TRINITY_DN26120_c0_g1_i2	0.000	0.000	0.483	1.763	0.000	0.986	0.362	1.854	0.793	0.926	0.305	0.000
TRINITY_DN34694_c3_g7_i1	0.000	0.000	0.000	0.000	0.000	0.424	1.117	0.623	0.000	0.124	0.000	0.000
TRINITY_DN38696_c3_g1_i1	1.565	1.670	0.000	0.363	0.000	0.924	0.739	1.362	0.000	0.000	0.000	0.000
TRINITY_DN40813_c3_g1_i3	2.114	0.950	0.000	0.000	0.000	0.131	0.000	0.162	0.523	0.000	0.000	0.000
TRINITY_DN39234_c5_g1_i1	0.000	0.000	0.483	0.000	0.000	0.146	0.162	0.438	0.000	0.090	0.000	0.176
TRINITY_DN38881_c4_g1_i1	0.000	0.109	0.000	0.108	0.274	0.123	0.000	0.000	0.000	0.000	0.000	0.029
TRINITY_DN41127_c0_g1_i1	0.000	0.000	0.000	0.350	0.000	0.216	0.231	0.000	0.246	0.000	0.000	0.000
TRINITY_DN38329_c3_g1_i3	0.000	0.000	0.000	0.148	0.000	0.031	0.169	0.031	0.085	0.124	0.000	0.000
TRINITY_DN46422_c0_g1_i1	0.000	0.000	0.335	0.000	0.000	0.208	1.348	0.208	0.239	0.000	0.000	0.000
TRINITY_DN36599_c0_g3_i1	0.000	0.000	0.000	0.000	0.000	0.000	0.000	0.000	0.000	0.000	3.764	2.587
TRINITY_DN25779_c0_g1_i1	0.000	0.000	0.107	0.323	0.000	0.323	0.208	0.262	0.154	0.270	0.047	0.000
TRINITY_DN35837_c0_g1_i9	0.000	0.000	0.000	0.269	0.000	0.000	0.000	0.000	0.139	0.000	0.094	0.276
TRINITY_DN26067_c0_g2_i1	0.000	0.000	0.000	0.552	0.000	0.169	0.000	0.685	0.000	0.000	0.000	0.000
TRINITY_DN47732_c0_g1_i1	0.000	0.163	0.429	0.215	0.128	0.131	0.285	0.331	0.231	0.000	0.000	0.000
TRINITY_DN37854_c3_g1_i3	0.294	0.000	0.188	0.000	0.000	0.062	0.131	0.000	0.000	0.000	0.000	0.000
TRINITY_DN35006_c3_g1_i1	0.803	0.991	0.469	0.242	0.091	0.100	0.100	0.377	0.223	0.366	0.035	0.000
TRINITY_DN31809_c7_g1_i2	0.000	0.000	0.000	0.269	0.000	0.000	0.000	0.000	0.000	0.000	0.868	0.475
TRINITY_DN29536_c0_g1_i2	0.000	0.475	0.308	0.161	0.000	0.000	0.408	0.000	0.446	0.000	0.000	0.117
TRINITY_DN35244_c3_g3_i1	1.177	0.204	1.086	0.269	0.329	0.000	0.000	0.000	0.000	0.097	0.000	0.047
TRINITY_DN37498_c1_g2_i2	0.000	0.000	0.000	0.000	0.000	0.000	0.000	0.000	0.000	0.000	0.000	0.000
TRINITY_DN32891_c4_g1_i1	0.227	0.244	0.161	0.646	0.000	0.701	0.424	0.792	0.577	0.290	0.152	0.000
TRINITY_DN35006_c5_g4_i1	0.000	0.326	0.000	0.646	0.000	0.270	0.424	0.000	0.154	0.000	0.035	0.000
TRINITY_DN33280_c1_g1_i2	0.000	0.000	0.000	0.000	0.000	0.000	0.000	0.000	0.092	0.035	0.000	0.000
TRINITY_DN32937_c5_g1_i1	2.529	2.077	1.676	2.059	4.966	0.039	0.039	0.015	0.000	0.021	0.352	0.041
TRINITY_DN27570_c0_g1_i1	0.201	0.611	0.148	0.135	0.000	0.000	0.193	0.285	0.200	0.353	0.000	0.000
TRINITY_DN32567_c5_g1_i2	0.000	0.000	0.000	0.000	0.000	0.000	0.000	0.000	0.000	0.000	0.000	0.980
TRINITY_DN32570_c1_g7_i1	0.000	0.000	0.000	0.000	0.000	0.470	0.000	0.231	0.801	0.000	0.000	0.000
TRINITY_DN34014_c2_g1_i1	0.000	0.000	0.000	0.000	0.000	0.000	0.000	0.000	0.000	0.000	0.000	0.076
TRINITY_DN38635_c1_g1_i4	0.000	0.000	0.201	0.000	0.000	0.000	0.169	0.000	0.000	0.000	0.235	0.000
TRINITY_DN32781_c4_g1_i3	0.000	0.204	0.000	0.713	0.000	0.000	0.578	0.000	0.000	0.180	0.000	0.000
TRINITY_DN35804_c3_g1_i1	0.388	0.394	1.180	0.646	1.077	0.416	0.293	0.154	0.108	1.175	0.082	0.129
TRINITY_DN35703_c0_g1_i1	1.097	1.168	1.904	1.157	0.456	0.485	0.262	0.477	1.386	0.145	0.000	0.000
TRINITY_DN34796_c0_g1_i4	0.000	0.000	0.000	0.000	0.000	0.000	0.000	0.000	0.146	0.000	0.000	0.000
TRINITY_DN27520_c0_g2_i1	0.535	0.950	1.100	0.861	0.456	2.256	2.249	0.600	0.962	0.131	0.023	0.000
TRINITY_DN31913_c6_g3_i1	0.000	0.190	0.000	0.121	0.456	0.154	0.000	0.000	0.000	0.532	0.059	0.000
TRINITY_DN31890_c3_g1_i1	0.000	0.000	0.000	0.000	0.000	0.000	0.100	0.000	0.000	0.055	0.000	0.188
TRINITY_DN36697_c1_g1_i10	0.000	0.000	0.000	0.000	0.000	0.000	0.000	0.000	0.000	0.000	0.000	0.000
TRINITY_DN34510_c4_g1_i11	0.000	0.204	0.134	0.538	0.493	0.585	0.393	0.331	0.100	0.954	0.586	0.663
TRINITY_DN35105_c3_g1_i1	0.000	0.244	0.000	0.000	0.931	0.193	0.000	0.515	0.115	0.588	0.141	0.000
TRINITY_DN38231_c0_g1_i6	0.308	0.000	1.180	0.000	0.402	0.955	0.478	0.769	0.000	0.436	1.079	0.851
TRINITY_DN3843_c0_g1_i1	0.000	0.000	0.000	0.000	0.000	0.000	0.000	0.000	0.000	0.000	0.000	0.399
TRINITY_DN36370_c2_g3_i3	0.000	0.448	0.228	0.000	0.000	0.000	0.185	0.000	0.054	0.000	0.059	0.000
TRINITY_DN36519_c0_g1_i3	0.000	0.312	0.174	0.242	0.000	0.154	0.000	0.269	0.108	0.318	0.000	0.000
TRINITY_DN40129_c7_g2_i1	7.613	6.394	8.569	4.602	7.669	7.046	8.234	9.608	10.777	13.537	3.893	3.385
TRINITY_DN34898_c5_g1_i10	0.000	0.000	0.000	0.256	0.128	0.000	0.393	0.000	0.000	0.000	0.070	0.534
TRINITY_DN35129_c2_g1_i4	0.000	0.000	0.617	0.000	0.383	0.200	0.208	0.385	0.901	1.099	0.047	0.000
TRINITY_DN45451_c0_g1_i1	0.000	0.000	0.000	0.000	0.000	0.000	0.000	0.000	0.000	0.000	0.106	0.088
TRINITY_DN40600_c5_g1_i3	0.000	0.000	0.000	0.000	0.000	0.000	0.000	0.223	0.000	0.000	0.000	0.035
TRINITY_DN40302_c2_g1_i8	0.000	0.000	0.000	0.000	0.584	0.077	0.000	0.415	0.000	0.574	0.012	0.000
TRINITY_DN39958_c1_g1_i1	0.013	1.263	0.000	0.000	0.402	0.362	0.000	0.385	0.077	0.214	0.000	0.000
TRINITY_DN42406_c0_g1_i1	0.000	1.154	1.126	1.130	1.369	4.790	3.566	0.939	1.093	0.138	0.000	0.000
TRINITY_DN38833_c1_g1_i1	0.000	1.887	0.000	0.000	0.000	0.000	0.162	0.762	0.708	0.366	0.715	0.082
TRINITY_DN33045_c3_g1_i3	0.442	0.869	0.416	0.619	1.022	0.400	0.978	1.492	1.224	1.459	0.246	0.264
TRINITY_DN36395_c0_g1_i1	0.348	0.000	0.483	0.000	0.000	0.077	0.578	0.000	0.346	0.000	0.000	0.000
TRINITY_DN33599_c2_g1_i3	0.000	0.000	0.134	0.135	0.164	0.108	0.062	0.138	0.000	0.111	0.129	0.276
TRINITY_DN34388_c0_g1_i17	0.000	0.000	0.000	0.000	0.000	0.000	0.000	0.000	0.000	0.000	0.000	0.000
TRINITY_DN33672_c0_g3_i13	0.000	0.000	0.308	0.094	0.128	0.054	0.000	0.223	0.154	0.159	0.035	0.000
TRINITY_DN2299_c0_g1_i2	0.000	0.000	0.000	0.000	0.000	0.000	0.000	0.000	0.000	0.000	0.000	0.141
TRINITY_DN26377_c0_g1_i2	0.000	0.000	0.000	0.000	0.000	0.000	0.000	0.000	0.000	0.000	0.023	9.440
TRINITY_DN25495_c0_g1_i1	0.000	0.000	0.000	0.000	0.000	0.000	0.000	0.000	0.693	0.353	0.000	0.000
TRINITY_DN40207_c3_g1_i10	0.000	0.081	0.000	0.000	0.000	0.000	0.000	0.031	0.000	0.076	0.000	0.135
TRINITY_DN34843_c2_g2_i1	0.482	0.516	0.657	0.000	0.803	0.839	0.223	0.415	0.724	0.000	0.000	0.000
TRINITY_DN38552_c0_g1_i7	0.000	0.000	0.000	0.000	0.000	0.000	0.000	0.000	0.000	0.000	0.000	0.035
TRINITY_DN32242_c6_g3_i1	0.000	0.000	0.000	0.000	0.000	0.000	0.223	0.000	0.000	0.000	0.000	0.029
TRINITY_DN40587_c0_g4_i1	0.134	0.000	0.282	0.283	0.475	0.231	0.246	0.462	0.000	0.035	0.000	0.029
TRINITY_DN36815_c0_g1_i1	0.000	0.000	0.000	0.000	0.000	0.000	0.000	0.000	0.000	0.000	37.010	37.926
TRINITY_DN35778_c3_g1_i2	0.508	0.000	0.000	0.000	0.000	0.000	0.000	0.000	0.000	0.000	0.000	0.059
TRINITY_DN19121_c0_g1_i1	0.669	0.000	0.697	0.229	0.566	0.724	0.932	1.000	0.000	0.083	0.000	0.000
TRINITY_DN34312_c0_g1_i2	0.000	0.000	0.000	0.000	0.438	0.400	0.000	0.000	0.000	0.470	0.176	0.604
TRINITY_DN40565_c0_g1_i1	0.000	0.000	0.000	0.606	0.000	0.377	0.000	0.369	0.577	0.076	0.000	0.000
TRINITY_DN36091_c3_g3_i4	0.000	0.000	0.000	0.081	0.000	0.062	0.000	0.146	0.000	0.083	0.047	0.000
TRINITY_DN32377_c0_g1_i1	1.258	1.208	1.140	1.238	0.383	1.794	1.001	1.123	0.839	1.293	0.199	0.006
TRINITY_DN31425_c0_g1_i2	0.000	0.000	0.000	0.000	0.000	0.000	0.000	0.000	0.000	0.083	0.070	0.088
TRINITY_DN39405_c3_g3_i1	0.990	0.855	0.684	0.821	0.420	0.955	1.240	0.946	1.401	0.684	0.246	0.000
TRINITY_DN29220_c0_g1_i1	0.281	0.000	0.402	0.000	0.000	0.000	0.262	0.000	0.000	0.145	0.000	0.065
TRINITY_DN35811_c0_g1_i1	0.000	0.000	0.000	0.108	0.164	0.000	0.116	0.338	0.000	0.000	0.000	0.000
TRINITY_DN26683_c1_g1_i1	0.000	0.000	0.000	0.000	0.000	0.169	0.354	0.162	0.192	0.097	0.000	0.000
TRINITY_DN36960_c5_g4_i2	0.000	0.000	0.000	0.000	0.274	0.339	0.000	0.000	0.000	0.000	0.000	0.000
TRINITY_DN43053_c0_g1_i1	0.000	0.000	0.188	0.188	0.219	0.231	0.123	0.000	0.000	0.000	0.000	0.287
TRINITY_DN34454_c0_g1_i1	0.321	0.176	0.215	0.215	0.128	0.270	0.863	0.731	0.316	0.353	0.070	0.000
TRINITY_DN33849_c3_g2_i3	3.626	3.625	5.645	7.697	1.497	10.566	7.410	6.777	7.390	4.556	1.395	0.000
TRINITY_DN36106_c0_g2_i5	0.254	0.299	0.000	0.471	0.000	0.277	0.539	0.000	0.708	0.664	0.035	0.000
TRINITY_DN38045_c2_g1_i1	0.642	2.227	0.443	0.888	0.274	0.539	1.009	1.546	0.708	2.102	0.434	0.376
TRINITY_DN12746_c0_g1_i1	0.000	0.000	0.000	0.000	0.000	0.000	0.000	0.000	0.693	0.118	0.094	0.458
TRINITY_DN34076_c1_g11_i1	0.000	0.434	0.094	0.188	0.110	0.339	0.362	0.392	0.262	0.000	0.000	0.000
TRINITY_DN35524_c5_g1_i1	2.047	1.398	2.441	2.328	1.096	0.947	2.026	1.177	1.655	1.860	0.047	0.868
TRINITY_DN41864_c0_g1_i1	0.147	0.163	0.000	0.108	0.000	0.193	0.277	0.323	0.377	0.000	0.082	0.000
TRINITY_DN34640_c5_g1_i2	0.174	0.000	0.080	0.229	0.639	0.639	0.377	0.315	0.477	1.092	0.422	1.602
TRINITY_DN21973_c0_g1_i1	0.321	0.000	0.550	0.444	1.753	0.000	0.000	0.000	0.000	0.000	0.023	0.000
TRINITY_DN40756_c2_g1_i2	13.219	11.377	19.444	7.280	20.194	9.280	8.103	12.555	5.535	19.690	0.668	1.115
TRINITY_DN36338_c3_g1_i9	1.231	1.208	1.716	0.915	1.515	1.094	1.001	1.654	1.055	2.814	0.281	0.622
TRINITY_DN38883_c3_g1_i1	0.000	0.000	0.000	0.000	0.219	0.069	0.000	0.000	0.000	0.000	0.094	0.000
TRINITY_DN34961_c0_g1_i1	0.107	0.000	0.282	0.000	0.000	0.216	0.231	0.046	0.154	0.166	0.270	0.358
TRINITY_DN33280_c1_g2_i1	0.000	0.000	0.201	0.000	0.237	0.000	0.393	0.123	0.285	0.283	0.035	0.000
TRINITY_DN38970_c0_g4_i2	0.000	0.000	0.040	0.000	0.000	0.000	0.000	0.000	0.000	0.000	0.000	0.082
TRINITY_DN34174_c1_g1_i1	0.000	0.000	0.000	0.000	0.055	0.000	0.062	0.231	0.100	0.000	0.000	2.089
TRINITY_DN25669_c0_g1_i1	0.482	0.000	0.161	0.498	0.000	1.017	0.547	0.508	0.239	0.062	0.059	0.000
TRINITY_DN26751_c0_g2_i1	0.000	0.000	0.000	1.063	0.000	0.223	0.239	0.000	0.000	0.000	0.164	0.000
TRINITY_DN34853_c4_g1_i3	0.361	0.787	0.818	0.000	0.000	0.162	0.870	0.931	0.639	0.470	0.035	0.023
TRINITY_DN34375_c3_g4_i3	0.120	0.136	0.429	0.256	0.000	0.000	0.000	0.246	0.000	0.000	0.000	0.000
TRINITY_DN36365_c1_g1_i1	0.080	0.000	0.121	0.121	0.000	0.069	0.000	0.038	0.000	0.062	0.023	3.444
TRINITY_DN31673_c5_g1_i1	0.348	1.317	0.121	0.484	0.292	1.263	1.594	0.815	0.608	0.041	0.000	0.000
TRINITY_DN36580_c5_g1_i2	0.000	0.000	0.000	0.000	0.000	0.000	0.069	0.069	0.038	0.118	0.047	0.376
TRINITY_DN40097_c1_g1_i5	0.000	0.000	0.094	0.000	0.000	0.000	0.000	0.000	0.000	0.000	0.000	0.106
TRINITY_DN36000_c0_g3_i1	1.927	1.901	1.944	2.166	0.584	2.634	2.419	2.139	1.817	1.569	0.598	0.000
TRINITY_DN36258_c3_g2_i3	0.910	1.643	2.400	0.175	1.187	1.717	1.279	1.846	1.594	1.500	0.023	0.111
TRINITY_DN47716_c0_g1_i1	0.000	0.000	0.201	0.202	0.475	0.493	0.131	0.123	0.000	0.069	0.000	0.082
TRINITY_DN37805_c0_g1_i2	34.186	26.718	37.158	32.872	54.558	18.221	21.514	24.432	30.261	71.438	9.487	0.194
TRINITY_DN39832_c0_g2_i4	1.365	0.000	0.630	0.000	0.000	0.000	0.000	0.000	0.000	0.138	0.023	0.205
TRINITY_DN23678_c0_g2_i1	0.000	0.000	0.000	0.000	0.000	0.000	0.000	0.000	0.000	0.000	0.176	0.217
TRINITY_DN37442_c2_g1_i3	0.000	0.000	0.000	0.000	0.000	0.000	0.000	0.000	0.508	0.000	0.000	0.012
TRINITY_DN31130_c0_g1_i2	0.000	0.000	0.992	0.256	0.000	0.678	0.177	0.223	0.470	0.249	0.023	0.000
TRINITY_DN31867_c0_g1_i3	0.000	0.394	0.000	0.323	0.000	0.000	0.000	0.262	0.000	0.000	0.000	0.000
TRINITY_DN24732_c0_g1_i1	0.000	0.000	0.000	0.000	0.000	0.000	0.000	0.000	0.000	0.000	0.000	0.076
TRINITY_DN38698_c4_g1_i5	0.000	0.815	0.603	0.013	0.146	0.200	0.000	0.000	0.231	0.021	0.000	0.581
TRINITY_DN33299_c0_g4_i1	0.000	0.611	0.523	0.269	0.164	0.485	0.262	0.323	0.092	0.097	0.000	0.000
TRINITY_DN40826_c4_g2_i1	9.085	8.417	23.359	3.162	23.262	37.173	33.692	33.087	16.944	6.008	0.364	0.141
TRINITY_DN30374_c0_g1_i1	0.562	1.195	0.389	0.780	0.475	1.086	1.802	0.477	0.839	0.069	0.000	0.000
TRINITY_DN40303_c0_g2_i1	0.696	0.815	0.630	0.740	0.292	0.762	0.971	0.600	0.577	0.290	0.047	0.000
TRINITY_DN35018_c1_g1_i1	0.000	0.000	0.000	0.000	0.000	0.000	0.485	0.000	0.000	0.380	0.094	0.235
TRINITY_DN26047_c0_g1_i2	0.000	0.516	0.282	0.283	1.515	0.000	0.755	1.008	0.408	0.429	0.000	0.000
TRINITY_DN38760_c2_g4_i1	0.147	0.000	0.054	0.054	0.073	0.131	0.616	0.162	0.146	0.111	0.035	0.176
TRINITY_DN34233_c0_g1_i3	0.000	2.756	0.496	10.522	2.465	0.000	0.000	3.877	7.436	37.845	0.000	1.437
TRINITY_DN39813_c4_g1_i3	0.642	0.584	0.670	0.592	0.548	0.693	0.686	0.992	0.654	0.754	0.293	0.575
TRINITY_DN35442_c1_g4_i5	0.000	0.000	0.000	0.000	0.000	0.000	0.000	0.000	0.123	0.048	0.000	0.000
TRINITY_DN33449_c1_g4_i2	0.669	1.086	1.207	2.005	0.402	2.880	1.987	2.200	0.908	0.913	0.387	0.000
TRINITY_DN40135_c2_g1_i2	0.000	0.000	0.000	0.000	0.000	0.000	0.000	0.000	0.000	0.000	0.000	0.458
TRINITY_DN40379_c2_g1_i8	0.000	0.000	0.000	0.000	0.000	0.000	0.000	0.000	0.000	0.000	0.000	0.000
TRINITY_DN36504_c2_g1_i4	1.432	3.679	1.314	0.982	0.949	1.794	2.026	1.146	1.647	0.000	0.000	0.000
TRINITY_DN33475_c6_g3_i1	0.000	0.000	0.000	0.000	0.000	0.000	0.000	0.462	0.000	0.000	0.000	0.088
TRINITY_DN35223_c0_g1_i2	0.174	0.000	0.362	0.027	0.219	0.000	0.270	0.454	0.439	0.380	0.328	0.334
TRINITY_DN35609_c0_g1_i3	0.000	0.000	0.000	0.000	0.000	0.000	0.000	0.000	0.000	0.000	0.410	0.370
TRINITY_DN36802_c2_g1_i1	0.495	0.529	0.335	0.229	1.114	0.416	0.524	0.962	0.523	0.774	0.035	0.000
TRINITY_DN40813_c3_g1_i25	23.321	54.482	115.630	200.570	137.362	125.904	120.170	50.249	42.024	3.554	0.223	0.000
TRINITY_DN36293_c4_g1_i1	0.642	0.000	0.469	0.242	0.000	0.454	0.000	0.277	0.323	0.000	0.000	0.000
TRINITY_DN38085_c3_g1_i3	0.896	0.000	0.000	0.000	0.000	0.424	0.131	0.392	0.000	0.187	0.000	0.000
TRINITY_DN10742_c0_g1_i1	7.426	12.341	18.921	13.927	16.360	41.370	53.118	23.455	29.330	5.641	0.047	0.023
TRINITY_DN33315_c0_g1_i2	0.254	0.475	0.174	0.054	0.219	0.585	0.331	0.415	0.408	0.926	0.106	0.059
TRINITY_DN41221_c0_g1_i1	0.000	0.421	0.000	0.552	0.000	1.402	1.487	0.692	0.400	0.000	0.223	0.000
TRINITY_DN35849_c2_g6_i1	0.294	0.000	0.201	0.000	0.256	0.000	0.555	0.000	0.446	0.152	0.070	0.000
TRINITY_DN30671_c0_g1_i2	0.000	0.000	0.000	0.000	0.000	0.000	0.000	0.000	0.269	0.000	0.000	0.000
TRINITY_DN32556_c10_g1_i8	0.000	0.163	0.000	0.377	1.369	0.416	2.118	1.269	1.247	0.000	0.129	0.270
TRINITY_DN38096_c5_g6_i1	0.937	0.326	0.858	0.000	0.256	0.270	0.000	0.262	0.000	0.712	0.000	0.070
TRINITY_DN28160_c0_g1_i4	0.187	0.000	0.000	0.000	0.000	0.000	0.000	0.000	0.000	0.000	0.000	0.000
TRINITY_DN35642_c4_g1_i1	0.000	1.670	0.000	0.000	0.000	0.000	1.071	0.000	0.000	0.000	0.035	0.000
TRINITY_DN36905_c9_g2_i1	0.000	0.149	0.188	0.000	0.110	0.169	0.177	0.054	0.062	0.000	0.059	0.000
TRINITY_DN38126_c1_g3_i1	0.535	0.964	0.617	1.157	0.402	0.963	1.148	1.046	0.993	0.837	0.211	0.006
TRINITY_DN32725_c6_g1_i7	0.000	0.000	0.000	0.000	0.000	0.000	0.000	0.000	0.000	0.000	0.000	0.000
TRINITY_DN37273_c2_g2_i1	0.000	0.000	0.000	0.000	0.000	0.000	0.000	0.000	0.000	0.173	0.446	0.018
TRINITY_DN1989_c0_g1_i1	0.000	0.190	0.121	0.242	0.146	0.508	0.624	0.146	0.254	0.131	0.023	0.059
TRINITY_DN39758_c2_g1_i1	0.482	0.882	0.241	0.848	0.183	0.631	0.478	0.469	0.624	0.180	2.850	11.482
TRINITY_DN37387_c6_g1_i4	0.000	0.000	0.000	0.000	0.493	0.000	0.408	0.377	0.146	0.816	0.000	0.000
TRINITY_DN34853_c6_g1_i2	0.000	0.000	0.577	1.036	0.292	0.631	0.947	1.054	0.878	0.664	0.164	0.000
TRINITY_DN33035_c0_g4_i1	0.227	0.000	0.000	0.484	0.000	0.100	0.108	0.300	0.000	0.000	0.000	0.000
TRINITY_DN37873_c0_g1_i4	0.000	0.394	0.107	0.000	0.000	0.000	0.000	0.000	0.308	0.000	0.000	0.000
TRINITY_DN36609_c0_g2_i14	0.241	1.181	0.362	0.619	0.858	0.015	0.454	0.946	0.000	0.000	0.000	0.241
TRINITY_DN35645_c5_g1_i7	0.000	0.109	0.000	0.000	0.000	0.000	0.039	0.031	0.000	0.000	0.023	0.029
TRINITY_DN34049_c2_g2_i5	0.000	1.385	1.663	0.000	0.000	0.655	0.632	1.492	0.000	0.200	0.000	0.000
TRINITY_DN36869_c4_g3_i2	0.107	0.326	0.000	0.000	0.000	0.000	0.000	0.000	0.000	0.000	0.000	0.018
TRINITY_DN31780_c0_g1_i1	0.000	0.000	0.000	0.000	0.000	0.262	0.000	0.000	0.269	0.000	0.000	0.000
TRINITY_DN48611_c0_g1_i1	0.000	0.000	0.000	0.229	0.000	0.146	0.000	0.000	0.331	0.000	0.000	0.000
TRINITY_DN34730_c3_g1_i4	1.606	1.887	1.381	1.103	0.347	0.246	1.602	0.331	1.170	2.116	0.176	1.901
TRINITY_DN34125_c5_g2_i1	0.522	0.367	1.126	1.911	0.146	2.133	0.971	1.792	1.093	1.694	0.633	0.000
TRINITY_DN10870_c0_g1_i1	0.000	0.000	0.308	0.000	0.000	0.000	0.624	0.192	0.000	0.000	0.000	0.047
TRINITY_DN37588_c2_g1_i3	0.000	0.122	0.148	0.000	0.000	0.000	0.000	0.000	0.477	0.000	0.000	0.041
TRINITY_DN39834_c6_g2_i2	0.000	0.000	0.000	0.000	0.000	0.000	0.069	0.000	0.000	0.297	0.000	0.000
TRINITY_DN28217_c0_g1_i2	0.000	0.000	0.000	0.135	0.329	0.216	0.786	0.646	0.423	0.048	0.000	0.000
TRINITY_DN40251_c7_g4_i1	0.000	0.258	0.080	0.000	0.091	0.046	0.216	0.246	0.000	0.000	0.023	0.945
TRINITY_DN30745_c0_g1_i1	0.000	0.000	0.121	0.565	0.000	0.162	0.077	0.000	0.192	0.283	0.117	0.000
TRINITY_DN47944_c0_g1_i1	0.000	0.000	0.000	0.000	0.000	0.000	0.000	0.000	0.000	0.000	0.082	0.147
TRINITY_DN35200_c7_g1_i10	0.000	0.000	0.000	0.000	0.000	0.000	0.000	0.000	0.000	0.083	0.000	0.070
TRINITY_DN35175_c5_g2_i1	0.000	0.000	0.000	0.000	0.000	0.000	0.000	0.000	0.000	0.000	0.000	0.000
TRINITY_DN35489_c4_g1_i16	0.000	0.000	0.000	0.000	0.000	0.000	0.000	0.000	0.000	0.000	0.000	0.117
TRINITY_DN34920_c8_g1_i1	0.000	0.000	0.000	0.000	0.000	0.000	0.000	0.000	0.000	0.000	0.059	37.339
TRINITY_DN34530_c2_g2_i1	0.656	0.353	0.670	0.457	0.968	0.554	0.447	0.138	0.239	0.124	0.000	0.029
TRINITY_DN37168_c6_g4_i1	0.000	0.299	0.201	0.390	0.237	0.732	0.131	2.408	0.423	0.788	0.000	0.287
TRINITY_DN32345_c2_g3_i1	0.107	0.326	0.215	0.283	0.091	0.470	0.870	0.423	0.146	0.104	0.012	0.000
TRINITY_DN33697_c1_g2_i2	0.000	0.000	0.000	0.000	0.000	0.000	0.000	0.000	0.000	0.000	0.106	0.053
TRINITY_DN40110_c3_g1_i2	0.000	0.000	0.000	0.000	0.000	0.000	0.000	0.092	0.000	0.000	0.000	0.141
TRINITY_DN39948_c0_g2_i2	1.953	0.923	0.510	1.440	1.022	0.362	0.385	0.154	0.362	0.214	0.000	0.041
TRINITY_DN35064_c3_g2_i1	0.401	0.000	0.563	0.283	1.022	0.000	0.000	0.177	0.000	0.000	0.000	0.047
TRINITY_DN40674_c1_g2_i1	0.000	0.000	0.000	0.000	0.000	0.000	0.000	0.000	0.000	0.000	2.193	0.493
TRINITY_DN37111_c3_g2_i3	0.000	0.000	0.000	0.108	0.000	0.000	0.000	0.000	0.000	0.076	0.000	0.076
TRINITY_DN28661_c0_g1_i2	0.000	0.000	0.000	0.390	0.237	0.000	0.177	0.000	0.000	0.000	0.035	0.000
TRINITY_DN43290_c0_g1_i1	0.000	0.000	0.000	0.000	0.000	0.000	0.200	0.377	0.431	0.000	0.000	0.000
TRINITY_DN34365_c3_g1_i3	0.776	1.113	0.536	0.646	0.000	0.000	0.593	0.885	0.254	0.263	0.176	0.000
TRINITY_DN37778_c1_g1_i1	0.000	0.000	0.000	0.888	1.004	0.108	0.216	0.885	0.146	0.083	0.000	0.000
TRINITY_DN35044_c2_g3_i1	0.428	0.000	0.000	0.296	0.000	0.000	0.393	0.000	0.000	0.000	0.141	0.023
TRINITY_DN38230_c5_g2_i2	146.255	78.200	102.650	73.468	75.774	113.652	63.470	126.461	227.095	709.509	203.062	36.236
TRINITY_DN42143_c0_g1_i1	0.508	0.000	0.000	0.350	0.000	0.000	0.000	0.000	0.000	0.000	0.000	0.000
TRINITY_DN37573_c4_g2_i11	0.000	0.000	0.000	0.000	0.000	0.000	0.000	0.408	0.000	0.000	0.000	0.023
TRINITY_DN35455_c0_g2_i1	1.686	1.806	0.965	1.749	0.475	2.295	2.835	0.477	1.255	0.283	0.188	0.000
TRINITY_DN29825_c0_g2_i1	1.204	2.240	1.462	2.193	2.721	0.000	0.092	0.031	0.031	0.007	0.317	0.029
TRINITY_DN34459_c2_g1_i19	0.000	0.000	0.000	0.000	0.000	0.000	0.000	0.000	0.000	0.470	0.000	0.000
TRINITY_DN32216_c0_g1_i2	0.000	0.000	0.000	0.000	0.274	0.116	0.000	0.000	0.000	0.000	0.000	0.018
TRINITY_DN10657_c0_g1_i1	0.000	0.000	0.000	0.000	0.000	0.200	0.000	0.000	0.000	0.118	0.047	0.023
TRINITY_DN40328_c5_g1_i6	0.000	0.000	0.563	0.619	0.000	0.162	0.000	0.500	0.331	0.484	0.000	0.088
TRINITY_DN36291_c5_g1_i4	0.000	0.000	1.260	2.516	0.000	2.364	2.750	3.893	2.363	1.168	0.000	0.000
TRINITY_DN31974_c0_g1_i4	0.000	0.109	0.215	0.135	0.767	0.000	0.139	0.254	0.046	0.187	0.000	0.000
TRINITY_DN39605_c0_g3_i1	0.000	0.000	0.000	0.000	0.000	0.000	0.000	0.000	0.000	0.000	0.000	0.000
TRINITY_DN17686_c0_g1_i1	0.107	0.109	0.362	0.296	0.365	0.000	0.092	0.223	0.000	0.159	0.000	0.012
TRINITY_DN36487_c3_g2_i1	0.000	0.000	0.000	0.000	0.000	0.123	0.000	0.123	0.139	0.000	0.000	0.147
TRINITY_DN45712_c0_g1_i1	0.000	0.516	0.335	0.673	0.603	0.516	0.994	0.100	0.600	0.000	0.023	0.041
TRINITY_DN39943_c1_g1_i1	0.000	0.000	0.644	0.323	0.000	0.200	0.431	0.400	0.231	0.000	0.000	0.000
TRINITY_DN33334_c6_g3_i1	0.268	0.285	1.274	0.188	0.219	0.116	0.000	0.223	0.000	0.000	0.000	0.076
TRINITY_DN33230_c2_g2_i6	0.000	0.000	0.000	0.000	0.000	0.000	0.000	0.000	0.000	0.000	0.000	0.000
TRINITY_DN37323_c4_g2_i1	0.000	0.000	0.000	0.000	0.018	0.000	0.000	0.315	0.000	0.097	0.047	0.065
TRINITY_DN40521_c7_g1_i11	0.000	0.000	0.000	0.000	0.000	0.000	0.000	0.000	0.000	0.000	0.000	0.023
TRINITY_DN34539_c7_g1_i1	2.315	1.860	1.073	1.467	0.329	2.380	2.103	1.623	0.955	0.387	0.176	0.000
TRINITY_DN34494_c7_g5_i1	0.495	0.529	0.845	0.511	0.201	1.055	0.786	0.415	0.608	0.000	0.000	0.000
TRINITY_DN39162_c1_g2_i2	0.000	0.000	0.121	0.202	0.000	0.000	0.231	0.169	0.077	0.131	0.035	0.000
TRINITY_DN37900_c2_g2_i2	0.000	0.000	0.107	0.000	0.000	0.246	0.000	0.000	0.000	0.069	0.059	0.000
TRINITY_DN40774_c2_g1_i14	0.000	0.000	0.000	0.000	0.000	0.000	0.000	0.000	0.000	0.000	0.000	0.000
TRINITY_DN2323_c0_g1_i1	0.361	0.760	0.241	0.000	0.310	0.308	0.501	0.000	0.000	0.000	0.082	0.000
TRINITY_DN45901_c0_g1_i1	0.000	0.000	0.000	0.296	0.000	0.270	0.385	0.092	0.000	0.000	0.000	0.000
TRINITY_DN36174_c3_g2_i12	0.054	0.000	0.000	0.256	0.000	0.123	0.000	0.000	0.000	0.000	0.035	0.000
TRINITY_DN33360_c8_g1_i7	0.000	0.000	0.000	0.000	0.000	0.000	0.000	0.000	0.000	0.000	0.000	0.158
TRINITY_DN31144_c3_g5_i3	0.000	0.000	0.000	0.081	0.000	0.000	0.000	0.000	0.000	0.000	0.012	0.176
TRINITY_DN40698_c0_g1_i3	0.388	0.149	0.000	0.175	0.000	0.608	0.693	0.115	0.354	0.608	0.164	0.082
TRINITY_DN48276_c0_g1_i1	0.000	0.000	0.000	0.000	0.000	0.000	0.000	0.000	0.000	0.000	0.000	0.111
TRINITY_DN35848_c5_g1_i1	0.000	0.000	0.000	0.000	0.000	0.000	0.000	0.000	0.000	0.235	0.645	0.000
TRINITY_DN37329_c0_g1_i1	0.803	0.000	0.496	0.484	0.091	0.547	0.562	0.400	0.854	0.207	0.446	0.000
TRINITY_DN16816_c0_g1_i1	0.281	0.000	0.389	0.000	0.000	0.485	0.000	0.000	0.000	0.069	0.000	0.029
TRINITY_DN17213_c0_g1_i1	0.000	0.217	0.067	0.283	0.183	0.262	0.324	0.169	0.500	0.000	0.035	0.000
TRINITY_DN32220_c5_g3_i2	0.000	0.000	0.201	0.000	0.128	0.062	0.000	0.000	0.069	0.145	0.000	0.516
TRINITY_DN16627_c0_g1_i2	0.000	0.000	0.201	0.000	0.000	0.000	0.000	0.000	0.146	0.124	0.000	0.000
TRINITY_DN39967_c9_g5_i1	0.000	0.584	0.375	0.390	0.456	0.000	0.632	0.238	0.139	0.138	0.035	0.094
TRINITY_DN28758_c0_g1_i1	0.375	0.204	0.349	0.175	0.110	0.262	0.223	0.185	0.154	0.228	0.059	0.135
TRINITY_DN38029_c5_g1_i15	0.000	0.000	0.000	0.000	0.000	0.000	0.462	0.000	0.339	0.353	0.000	0.000
TRINITY_DN37069_c0_g7_i1	0.000	0.000	0.000	0.000	0.000	0.000	0.000	0.000	0.031	0.000	0.000	3.831
TRINITY_DN33938_c4_g4_i1	1.191	0.421	1.918	0.000	1.333	0.863	0.555	2.046	0.393	0.408	0.047	0.047
TRINITY_DN35751_c6_g2_i1	0.000	0.000	0.000	1.063	0.329	0.000	0.894	0.331	0.385	0.588	0.047	0.000
TRINITY_DN37852_c0_g2_i1	0.000	0.000	0.577	0.350	0.000	0.000	0.000	0.000	1.617	0.726	0.000	0.469
TRINITY_DN35205_c5_g1_i1	0.000	0.000	0.000	0.000	0.000	0.000	0.000	0.000	0.000	0.000	0.000	1.467
TRINITY_DN38092_c0_g2_i1	0.000	0.000	0.188	0.094	0.237	0.000	0.123	0.054	0.139	0.069	0.000	0.088
TRINITY_DN39068_c2_g2_i1	0.562	0.000	0.965	0.242	0.292	0.562	0.169	0.392	0.192	0.180	0.000	0.076
TRINITY_DN39266_c0_g1_i16	1.030	0.000	0.000	0.686	0.000	0.770	0.693	0.554	0.547	0.781	0.410	0.475
TRINITY_DN36312_c3_g1_i1	0.000	0.081	0.000	0.067	0.000	0.154	0.239	0.200	0.300	0.394	0.035	0.217
TRINITY_DN34148_c1_g4_i1	0.000	0.000	0.000	0.000	0.676	0.177	0.000	0.515	0.200	0.000	0.000	0.000
TRINITY_DN33369_c4_g5_i1	0.000	0.000	0.000	0.188	0.000	0.239	0.000	0.354	0.139	0.283	0.035	0.111
TRINITY_DN40032_c0_g1_i17	0.000	0.000	0.000	0.000	0.073	0.000	0.139	0.346	0.000	0.000	0.469	0.710
TRINITY_DN34149_c0_g1_i6	0.000	0.000	0.000	0.000	0.000	0.000	0.000	0.000	0.000	0.000	0.035	0.258
TRINITY_DN14368_c1_g1_i1	0.000	0.000	0.630	0.000	0.256	0.000	0.000	0.131	0.000	0.311	0.000	0.053
TRINITY_DN34174_c1_g1_i5	0.000	0.000	0.000	0.000	0.000	0.000	0.000	0.000	0.000	0.000	0.000	0.000
TRINITY_DN30710_c0_g1_i1	1.311	3.421	1.757	1.036	1.534	1.348	1.541	1.800	2.009	2.931	5.359	3.115
TRINITY_DN40472_c6_g1_i1	0.321	0.896	0.791	0.646	1.022	0.678	0.439	0.862	0.585	0.982	0.035	0.986
TRINITY_DN36161_c0_g3_i3	0.000	0.367	0.375	0.632	0.055	0.000	0.578	0.892	0.000	0.387	0.000	0.000
TRINITY_DN38139_c0_g2_i7	0.000	0.000	0.000	0.000	0.000	0.000	0.000	0.000	0.000	0.000	0.000	0.158
TRINITY_DN37144_c1_g1_i6	0.321	1.208	0.228	0.188	0.073	0.447	0.424	0.462	0.192	0.207	0.000	0.000
TRINITY_DN24776_c0_g1_i1	0.642	0.339	0.000	0.000	0.000	0.000	0.000	0.146	0.000	0.000	0.035	0.000
TRINITY_DN46241_c0_g1_i1	0.281	0.000	0.188	0.000	0.237	0.593	0.000	0.000	0.139	0.000	0.000	0.000
TRINITY_DN38932_c2_g1_i1	0.000	0.000	0.000	0.000	0.000	0.000	0.000	0.000	0.000	0.000	0.457	81.261
TRINITY_DN36155_c2_g2_i2	0.161	0.000	0.000	0.000	0.000	0.000	0.054	0.038	0.000	0.000	0.070	0.000
TRINITY_DN27834_c0_g2_i1	4.108	4.086	4.358	2.826	4.072	5.368	5.007	4.977	6.959	11.546	8.737	5.638
TRINITY_DN39891_c0_g2_i2	0.000	0.000	0.000	0.000	0.000	0.000	0.000	0.000	0.000	0.000	0.000	0.246
TRINITY_DN33739_c0_g2_i1	0.562	0.394	0.000	0.902	0.000	1.271	0.131	0.392	0.585	0.498	0.188	0.000
TRINITY_DN35152_c6_g2_i3	0.000	0.000	0.000	0.000	0.712	0.100	0.901	0.100	0.000	0.000	0.141	0.000
TRINITY_DN6854_c0_g1_i1	0.000	0.000	0.349	0.000	0.000	0.000	0.000	0.000	0.508	0.000	0.000	0.000
TRINITY_DN32388_c5_g1_i5	0.321	0.204	0.550	0.431	0.000	0.223	0.354	0.762	0.269	0.560	0.035	0.082
TRINITY_DN30862_c0_g1_i1	0.000	0.000	0.000	0.000	0.000	0.000	0.000	0.000	0.000	0.000	0.047	3.321
TRINITY_DN39490_c1_g2_i4	5.620	4.480	4.090	7.683	1.333	8.024	6.748	5.016	5.350	2.351	0.516	0.000
TRINITY_DN32947_c3_g1_i5	0.000	0.000	0.067	0.000	0.000	0.177	0.000	0.000	0.000	0.021	0.000	0.000
TRINITY_DN24983_c0_g2_i3	0.000	0.000	0.107	0.000	0.000	0.000	0.000	0.000	0.000	0.000	0.000	0.047
TRINITY_DN31504_c0_g2_i5	0.000	0.000	0.000	0.000	0.000	0.000	0.000	0.000	0.000	0.000	0.000	0.135
TRINITY_DN40841_c3_g2_i2	0.000	0.000	0.000	0.000	0.000	0.000	0.154	0.000	0.000	0.000	0.000	0.000
TRINITY_DN37848_c7_g3_i1	0.000	0.000	0.000	0.000	0.073	0.000	0.162	0.000	0.146	0.270	0.751	0.557
TRINITY_DN33685_c2_g1_i1	0.000	0.000	0.000	0.000	0.000	0.000	0.000	0.000	0.000	0.000	0.000	9.657
TRINITY_DN36513_c4_g2_i3	0.000	0.000	0.308	0.135	0.091	0.000	0.000	0.062	0.000	0.000	0.012	0.000
TRINITY_DN40156_c1_g1_i1	0.161	0.176	1.462	0.283	1.041	0.169	0.223	0.646	0.362	0.760	0.082	0.276
TRINITY_DN34187_c5_g3_i1	1.980	1.385	2.937	1.601	1.424	1.124	0.963	1.877	0.554	1.825	0.680	1.942
TRINITY_DN33082_c2_g1_i1	0.000	0.000	0.000	1.372	0.000	0.000	0.462	0.423	0.000	0.256	0.000	0.000
TRINITY_DN39884_c0_g2_i10	0.000	0.000	0.000	0.000	0.000	0.000	0.000	0.338	0.000	0.456	0.000	0.000
TRINITY_DN37814_c1_g1_i2	0.000	0.000	0.000	0.000	0.000	0.000	0.000	0.000	0.239	0.000	0.000	0.029
TRINITY_DN40265_c0_g1_i3	0.656	0.000	0.174	0.000	0.584	0.000	0.000	0.000	0.000	0.242	0.000	0.053
TRINITY_DN40406_c11_g1_i3	0.000	0.000	0.000	0.000	0.000	0.000	0.000	0.000	0.000	0.000	0.000	0.422
TRINITY_DN33686_c1_g5_i1	0.000	0.000	0.000	0.000	0.000	0.000	0.000	0.000	0.000	0.000	0.000	1.044
TRINITY_DN38649_c0_g1_i5	0.000	0.000	0.000	0.000	1.114	0.000	0.000	0.000	0.000	0.277	0.000	0.000
TRINITY_DN38712_c6_g1_i2	0.000	0.000	0.000	0.000	0.000	0.000	0.000	0.308	0.000	0.000	0.000	0.000
TRINITY_DN36316_c4_g1_i1	0.803	0.570	0.000	0.202	0.000	0.339	0.578	0.492	0.446	0.242	0.211	0.000
TRINITY_DN30086_c0_g1_i1	2.087	1.303	2.038	1.574	1.808	1.733	2.010	2.169	3.826	6.471	5.453	9.405
TRINITY_DN39825_c3_g1_i2	0.361	0.747	0.965	0.484	0.767	0.970	1.433	1.785	1.809	1.051	0.023	0.018
TRINITY_DN15764_c0_g1_i2	1.338	1.059	0.201	1.130	0.822	0.000	0.015	0.031	0.038	0.000	0.328	0.035
TRINITY_DN37782_c1_g1_i1	0.522	0.000	1.971	2.664	0.456	2.641	0.894	3.031	3.133	2.053	0.000	0.000
TRINITY_DN31738_c0_g2_i1	8.630	7.033	9.186	7.333	8.308	11.937	9.390	9.801	17.660	21.549	9.757	2.241
TRINITY_DN35790_c1_g5_i1	0.375	0.204	0.389	0.256	0.164	0.477	0.424	0.315	0.092	0.048	0.000	0.000
TRINITY_DN47164_c0_g1_i1	0.000	0.000	0.000	0.000	0.000	0.000	0.308	0.000	0.000	0.083	0.035	0.018
TRINITY_DN15273_c0_g1_i1	1.472	1.561	0.295	1.009	0.347	2.048	5.045	0.085	1.755	0.311	7.060	1.878
TRINITY_DN36410_c1_g2_i4	0.000	0.272	0.228	0.000	0.000	0.000	0.454	0.108	0.000	0.083	0.246	0.000
TRINITY_DN32273_c8_g1_i7	1.512	0.000	0.201	0.000	0.000	0.262	0.000	0.292	0.000	0.000	0.469	0.100
TRINITY_DN44857_c0_g1_i1	0.000	0.000	0.000	0.000	0.420	0.000	0.000	0.000	0.000	0.394	0.000	0.000
TRINITY_DN37948_c0_g1_i5	0.428	0.136	0.080	0.000	0.183	0.062	0.123	0.131	0.108	0.498	0.563	0.176
TRINITY_DN39598_c4_g1_i2	0.067	0.000	0.000	0.000	0.000	0.000	0.162	0.000	0.069	0.083	0.070	0.076
TRINITY_DN38710_c2_g2_i1	0.000	0.000	0.000	0.000	0.000	0.000	0.000	0.000	0.000	0.000	0.023	0.053
TRINITY_DN38211_c2_g3_i1	1.177	1.561	0.000	0.404	0.000	1.140	0.539	0.000	0.000	0.221	0.070	0.000
TRINITY_DN31258_c0_g1_i2	0.000	0.000	0.161	0.350	0.000	0.092	0.231	0.731	0.231	0.041	0.035	0.000
TRINITY_DN38490_c0_g3_i1	0.107	0.000	0.000	0.000	0.128	0.277	0.000	0.000	0.000	0.076	0.094	0.000
TRINITY_DN40111_c0_g1_i4	0.000	0.000	0.000	0.000	0.000	0.000	0.000	0.000	0.000	0.000	1.841	0.886
TRINITY_DN32755_c0_g1_i5	0.000	0.000	0.000	0.094	0.000	0.000	0.000	0.000	0.000	0.118	0.106	2.359
TRINITY_DN35441_c0_g1_i5	0.000	0.000	0.000	0.363	0.493	0.000	0.508	0.262	1.332	0.698	0.000	0.000
TRINITY_DN34808_c0_g1_i1	0.268	0.000	0.188	0.094	0.000	0.223	0.062	0.108	0.192	0.035	0.035	0.153
TRINITY_DN34633_c7_g2_i6	0.000	0.000	0.952	0.000	0.000	0.000	1.826	0.523	0.554	0.235	0.000	0.000
TRINITY_DN37711_c1_g2_i1	0.923	4.439	3.017	4.158	0.767	6.400	5.045	3.023	7.290	6.077	2.240	0.000
TRINITY_DN38718_c5_g4_i1	0.241	0.000	0.322	0.323	0.000	0.408	0.539	0.300	0.231	0.062	0.000	0.000
TRINITY_DN627_c0_g1_i1	0.000	0.000	0.215	0.646	0.000	0.000	0.069	0.200	0.154	0.041	0.000	0.035
TRINITY_DN40360_c1_g1_i2	0.174	0.190	0.241	0.000	0.000	0.077	0.324	0.000	0.439	0.041	0.035	0.076
TRINITY_DN37185_c2_g1_i1	0.000	2.036	0.215	0.000	0.530	0.139	0.146	0.815	0.316	0.000	0.211	1.021
TRINITY_DN20770_c0_g1_i1	0.000	0.896	0.778	0.000	0.949	0.839	0.901	0.831	0.139	0.069	0.094	0.094
TRINITY_DN29894_c0_g1_i1	0.723	1.792	1.435	1.817	0.749	1.571	1.464	2.754	1.632	1.721	0.235	0.053
TRINITY_DN36777_c1_g1_i10	0.000	0.000	0.080	0.000	0.603	0.069	0.000	0.000	0.262	0.290	0.469	0.141
TRINITY_DN35335_c6_g1_i1	0.000	0.000	0.000	0.000	0.000	0.000	0.000	0.000	0.000	0.000	0.340	0.000
TRINITY_DN18265_c0_g1_i1	0.000	0.000	0.000	0.000	0.000	0.069	0.000	0.000	0.231	0.235	0.059	0.000
TRINITY_DN40806_c0_g1_i5	0.054	0.000	0.107	0.000	0.000	0.000	0.000	0.000	0.000	0.000	0.188	0.023
TRINITY_DN37381_c0_g1_i1	0.495	0.000	0.469	0.996	0.292	0.585	0.370	0.508	0.962	0.484	0.129	0.000
TRINITY_DN33459_c0_g2_i1	0.094	0.312	0.402	0.807	0.164	0.693	0.963	0.323	0.331	0.021	0.012	0.000
TRINITY_DN26589_c0_g1_i1	1.525	1.643	0.738	2.476	3.487	0.092	0.000	0.000	0.000	0.000	0.328	0.012
TRINITY_DN35530_c4_g1_i2	0.000	0.000	0.000	0.000	0.000	0.000	0.000	0.308	0.000	0.200	0.000	0.000
TRINITY_DN16538_c0_g1_i1	0.000	0.000	0.000	0.000	0.000	0.000	0.000	0.000	0.277	0.145	0.000	0.211
TRINITY_DN39520_c0_g7_i1	2.756	3.245	0.510	0.821	0.968	0.501	4.552	0.485	11.078	8.773	86.802	30.903
TRINITY_DN36282_c0_g4_i1	0.000	0.407	0.000	0.000	0.000	0.000	0.531	0.000	0.000	0.000	0.668	1.132
TRINITY_DN40543_c5_g2_i2	0.000	0.000	0.697	0.363	0.000	0.462	0.324	0.485	0.362	0.394	0.211	0.194
TRINITY_DN39847_c0_g4_i1	0.000	0.000	0.670	0.673	0.000	1.710	0.454	0.839	0.978	0.124	0.000	0.000
TRINITY_DN40328_c4_g1_i6	0.789	0.923	0.201	0.000	0.383	0.000	0.000	0.277	0.423	0.000	0.023	0.053
TRINITY_DN42759_c0_g1_i1	0.000	0.204	0.255	0.000	0.000	0.000	0.000	0.000	0.000	0.000	0.000	0.076
TRINITY_DN33800_c4_g1_i1	0.000	0.122	0.148	0.229	0.000	0.608	0.401	0.323	0.162	0.000	0.000	0.000
TRINITY_DN34780_c1_g2_i6	0.000	0.000	0.000	0.094	0.475	0.100	0.000	0.000	0.000	0.000	0.000	0.023
TRINITY_DN33645_c0_g1_i3	0.000	0.000	0.000	0.000	0.000	0.000	0.000	0.000	0.000	0.000	0.000	0.000
TRINITY_DN32359_c0_g1_i3	0.388	0.353	0.644	0.538	0.986	0.308	0.824	0.800	0.778	2.039	0.106	0.645
TRINITY_DN39204_c2_g1_i13	0.000	0.000	0.000	0.000	0.000	0.239	0.169	0.785	0.000	0.263	0.000	0.012
TRINITY_DN38697_c3_g10_i2	0.000	0.000	0.000	0.000	0.000	0.308	0.169	0.000	0.354	0.000	0.000	0.023
TRINITY_DN40299_c1_g1_i2	0.241	0.000	0.000	0.000	0.000	0.000	0.000	0.108	0.000	0.263	0.152	0.000
TRINITY_DN33765_c5_g1_i5	0.201	0.000	0.000	0.000	0.000	0.000	0.000	0.000	0.000	0.000	0.000	0.018
TRINITY_DN35163_c0_g1_i9	0.000	0.000	0.000	0.000	0.000	0.000	0.000	0.123	0.000	0.000	0.000	0.023
TRINITY_DN36698_c1_g3_i1	0.000	0.000	0.000	0.148	0.000	0.331	0.000	0.200	0.000	0.601	0.199	0.000
TRINITY_DN40690_c2_g1_i1	0.000	0.000	0.000	0.000	0.000	0.000	0.000	0.885	1.332	0.000	0.000	0.000
TRINITY_DN18311_c0_g1_i1	0.000	0.000	0.000	0.309	0.000	0.293	0.100	0.285	0.000	0.000	0.000	0.000
TRINITY_DN39138_c1_g1_i3	0.000	2.525	0.000	0.000	0.000	0.123	0.000	0.000	0.000	0.000	0.176	0.000
TRINITY_DN38061_c0_g2_i1	0.334	0.054	0.577	0.767	0.383	0.770	0.693	0.808	0.624	0.719	0.106	0.000
TRINITY_DN37346_c3_g3_i1	0.000	0.000	0.000	0.000	1.515	0.000	0.000	0.238	0.624	0.000	1.126	0.252
TRINITY_DN29504_c0_g1_i1	0.361	0.896	0.657	0.780	0.274	1.509	1.094	0.431	0.308	0.795	0.106	0.000
TRINITY_DN32009_c6_g1_i1	0.000	0.000	0.000	0.000	0.000	0.000	0.023	0.092	0.000	0.000	0.012	0.076
TRINITY_DN36303_c2_g3_i1	0.000	0.000	0.000	0.000	0.000	0.000	0.000	0.238	0.139	0.000	0.000	0.000
TRINITY_DN46399_c0_g1_i1	0.294	0.000	0.617	0.202	1.515	1.032	0.555	0.508	0.000	0.000	0.000	0.000
TRINITY_DN42469_c0_g1_i1	0.000	0.000	0.174	0.175	0.438	0.108	0.354	0.438	0.000	0.194	0.000	0.117
TRINITY_DN39879_c1_g2_i1	0.000	0.000	0.000	0.000	0.000	0.131	0.031	0.031	0.185	0.000	0.000	0.252
TRINITY_DN48165_c0_g1_i1	0.000	0.815	0.000	0.525	0.000	0.331	0.531	0.000	0.000	0.000	0.000	0.000
TRINITY_DN39287_c1_g1_i4	0.214	0.000	0.134	0.000	0.256	0.146	0.216	0.000	0.192	0.118	0.152	0.411
TRINITY_DN33886_c1_g1_i1	3.867	3.462	4.211	2.906	3.743	3.019	3.335	3.216	3.472	6.983	4.175	4.201
TRINITY_DN34746_c0_g2_i1	0.321	0.353	0.443	0.229	0.456	0.816	0.878	0.500	0.739	0.104	0.000	0.000
TRINITY_DN35001_c1_g1_i6	1.806	0.000	2.360	0.942	0.895	2.041	0.686	1.346	2.610	2.122	1.536	0.686
TRINITY_DN37083_c7_g2_i8	0.000	0.000	0.000	0.000	0.000	0.000	0.000	0.200	0.000	0.401	21.613	18.499
TRINITY_DN39411_c1_g2_i1	0.000	0.000	0.000	0.000	0.000	0.000	0.000	0.169	0.000	0.104	0.082	0.088
TRINITY_DN31138_c0_g3_i1	0.000	0.000	0.000	0.000	0.347	0.000	0.100	0.162	0.100	0.194	0.000	0.000
TRINITY_DN30103_c0_g1_i1	0.000	0.000	0.000	0.000	0.000	0.000	0.000	0.000	0.000	0.000	0.000	0.059
TRINITY_DN40123_c1_g2_i9	0.000	0.176	0.000	0.000	0.000	0.077	0.085	0.000	0.000	0.111	0.258	0.000
TRINITY_DN40038_c7_g1_i1	0.000	0.000	0.000	0.000	0.000	0.000	0.000	0.000	0.200	0.104	0.082	0.088
TRINITY_DN35891_c0_g2_i12	0.000	0.625	0.188	0.377	0.000	0.231	0.809	0.000	0.177	0.000	0.000	0.000
TRINITY_DN37512_c1_g1_i1	0.000	0.815	0.000	0.000	0.000	0.000	0.354	0.662	0.000	0.297	0.000	0.000
TRINITY_DN23124_c0_g1_i1	0.000	0.000	0.000	0.000	0.000	0.116	0.000	0.000	0.000	0.000	0.000	0.059
TRINITY_DN26521_c0_g1_i1	0.000	0.000	0.000	0.000	0.000	0.000	0.092	0.000	0.000	0.000	0.070	6.037
TRINITY_DN3879_c0_g1_i1	0.000	0.000	0.644	0.000	0.000	0.000	0.000	0.000	0.000	0.000	0.000	0.205
TRINITY_DN33046_c5_g2_i3	0.000	0.000	0.000	0.000	0.000	0.000	0.000	0.000	0.000	0.000	0.000	0.282
TRINITY_DN37418_c1_g1_i1	0.615	0.448	0.536	0.861	0.183	1.317	2.087	1.492	0.408	0.000	0.023	0.000
TRINITY_DN37121_c4_g3_i1	0.000	0.000	0.000	0.269	0.237	0.085	0.347	0.123	0.239	0.069	0.012	0.141
TRINITY_DN36064_c1_g1_i1	0.000	0.000	0.000	0.202	0.000	0.000	0.000	0.000	0.146	0.000	0.000	0.000
TRINITY_DN34008_c0_g2_i1	0.000	0.244	0.952	0.000	0.000	0.000	0.732	0.485	0.793	0.000	0.000	0.076
TRINITY_DN40181_c0_g2_i1	0.000	0.000	0.000	0.000	0.383	0.585	0.624	0.577	0.223	0.000	0.047	0.000
TRINITY_DN36406_c0_g2_i1	0.000	0.000	0.000	0.000	0.000	0.000	0.000	0.138	0.000	0.000	0.070	0.340
TRINITY_DN31006_c0_g1_i1	0.000	0.000	0.000	0.000	0.000	0.000	0.000	0.115	0.000	0.194	0.000	0.018
TRINITY_DN39252_c1_g4_i1	0.562	0.665	0.670	0.767	0.676	0.839	0.801	0.792	1.155	1.279	0.328	2.963
TRINITY_DN37983_c0_g3_i10	0.000	0.000	0.000	0.161	0.000	0.000	0.000	0.000	0.000	0.000	0.000	0.100
TRINITY_DN35815_c0_g2_i3	3.077	0.964	2.387	0.000	2.739	2.726	2.966	2.746	3.133	0.961	0.106	0.217
TRINITY_DN37410_c0_g1_i10	0.000	0.000	0.000	0.000	0.000	0.000	0.000	0.000	0.000	0.000	0.000	0.006
TRINITY_DN38616_c0_g1_i3	0.000	0.557	0.000	0.215	0.000	0.439	0.385	0.000	0.000	0.484	0.000	0.305
TRINITY_DN30338_c0_g1_i4	0.254	0.176	0.215	0.000	0.000	0.000	0.185	0.208	0.000	0.187	0.000	0.111
TRINITY_DN17672_c0_g1_i1	0.000	0.000	0.000	0.000	0.000	0.000	0.000	0.000	0.000	0.000	0.000	1.543
TRINITY_DN30631_c0_g1_i1	0.669	0.597	0.389	0.457	0.475	0.370	0.401	0.877	0.593	0.408	0.012	0.000
TRINITY_DN37251_c0_g2_i2	0.000	0.000	0.094	0.000	0.000	0.000	0.146	0.077	0.185	0.062	0.000	0.000
TRINITY_DN33299_c1_g3_i1	0.000	0.204	0.255	0.135	0.000	0.077	1.024	0.477	0.092	0.048	0.000	0.000
TRINITY_DN34881_c1_g1_i1	2.970	1.235	1.864	3.350	0.767	3.435	3.050	2.831	1.601	1.549	0.211	0.006
TRINITY_DN36697_c2_g3_i3	0.000	0.000	0.322	0.000	0.000	0.000	0.000	0.200	0.000	0.000	0.000	0.276
TRINITY_DN38254_c1_g1_i2	0.000	0.000	0.067	0.000	0.073	0.077	0.039	0.138	0.000	0.000	0.047	39.903
TRINITY_DN33522_c3_g3_i1	0.656	0.611	0.536	0.740	0.475	1.540	1.849	0.785	0.485	0.041	0.023	0.000
TRINITY_DN35254_c3_g1_i9	0.000	0.095	0.121	0.000	0.000	0.000	0.000	0.077	0.154	0.000	0.106	0.604
TRINITY_DN6000_c0_g1_i1	0.000	0.000	0.000	0.000	0.000	0.000	0.000	0.000	0.000	0.000	0.188	0.194
TRINITY_DN37279_c1_g2_i1	0.000	0.014	0.000	0.000	0.000	0.000	0.000	0.000	0.000	0.000	0.000	0.018
TRINITY_DN46412_c0_g1_i1	0.000	0.000	0.000	0.000	0.000	0.000	0.000	0.354	0.000	0.000	0.176	0.000
TRINITY_DN29879_c0_g1_i1	0.187	0.000	0.657	1.144	0.603	0.847	1.063	0.515	1.909	0.802	0.504	0.000
TRINITY_DN35219_c0_g3_i1	0.000	0.000	0.000	0.000	0.000	0.000	0.262	0.000	0.277	0.000	0.000	0.000
TRINITY_DN39545_c0_g1_i1	0.000	0.000	0.000	0.000	0.000	0.000	0.000	0.000	0.085	0.062	0.000	0.111
TRINITY_DN38692_c0_g4_i1	0.000	0.285	0.000	0.283	0.566	0.054	0.239	0.000	0.262	0.000	0.000	0.000
TRINITY_DN35749_c2_g1_i4	0.000	0.000	0.201	0.081	0.000	0.400	0.000	0.354	0.139	1.452	0.141	1.496
TRINITY_DN36098_c0_g3_i3	0.120	0.000	0.000	0.256	0.110	0.254	0.162	0.154	0.062	0.028	0.000	0.000
TRINITY_DN40283_c0_g2_i5	0.000	0.000	0.000	0.000	0.000	0.000	0.162	0.000	0.031	0.180	0.704	0.158
TRINITY_DN38881_c0_g1_i1	0.656	0.000	0.000	0.229	0.000	0.562	0.000	0.138	0.647	0.083	0.000	0.000
TRINITY_DN37722_c1_g1_i11	0.000	0.000	0.000	0.000	0.000	0.000	0.000	0.000	0.000	0.035	0.000	0.000
TRINITY_DN36057_c1_g1_i25	0.000	0.000	0.000	0.000	0.000	0.000	0.000	0.000	0.000	0.000	0.000	0.000
TRINITY_DN35064_c3_g1_i3	2.368	0.000	3.285	0.484	0.000	0.000	0.000	0.285	0.000	1.030	0.000	0.417
TRINITY_DN11498_c0_g1_i1	0.000	0.000	0.000	0.000	0.000	0.000	0.000	0.000	0.000	0.000	0.188	0.223
TRINITY_DN30877_c0_g1_i3	0.000	0.149	0.000	0.000	0.000	0.323	0.000	0.000	0.000	0.000	0.000	0.035
TRINITY_DN34069_c0_g3_i11	0.000	0.000	0.000	0.000	0.000	0.000	0.000	0.000	0.000	0.000	0.000	0.029
TRINITY_DN36127_c0_g4_i2	0.000	0.000	0.000	0.000	0.128	0.000	0.000	0.254	0.000	0.000	0.000	0.000
TRINITY_DN39022_c3_g4_i3	0.000	0.000	0.000	0.000	0.000	0.000	0.200	0.254	0.000	0.069	0.082	0.270
TRINITY_DN35526_c4_g1_i3	0.508	0.000	0.349	0.377	0.000	0.223	0.239	0.215	0.254	0.131	0.000	0.000
TRINITY_DN36915_c1_g2_i23	0.000	0.000	0.000	0.000	0.000	0.108	0.000	0.000	0.000	0.062	0.000	0.000
TRINITY_DN30357_c0_g1_i1	1.458	0.910	1.421	0.969	1.059	1.479	1.356	2.354	2.132	3.083	3.436	1.109
TRINITY_DN38289_c0_g1_i3	0.000	0.000	0.000	0.000	0.000	0.000	0.270	0.000	0.000	0.000	0.000	0.000
TRINITY_DN28587_c0_g1_i1	0.950	0.760	0.362	0.484	0.694	0.639	0.508	0.954	1.440	1.182	1.349	0.628
TRINITY_DN34006_c4_g2_i1	0.000	0.000	0.000	0.054	0.000	0.000	0.000	0.000	0.000	0.021	0.000	0.927
TRINITY_DN39943_c2_g1_i1	0.000	0.285	0.000	0.000	0.000	0.462	0.000	0.338	0.000	0.000	0.000	0.123
TRINITY_DN33328_c2_g8_i2	0.080	0.081	0.268	0.000	0.000	0.270	0.146	0.362	0.000	0.124	0.000	0.000
TRINITY_DN39123_c1_g1_i1	7.533	7.589	1.033	0.740	3.250	0.547	1.171	1.908	0.639	0.159	0.000	1.074
TRINITY_DN32530_c2_g1_i1	0.000	0.000	0.040	0.000	0.000	0.000	0.000	0.000	0.000	0.000	0.000	7.598
TRINITY_DN9576_c0_g1_i1	2.168	0.570	1.126	1.130	0.000	3.835	3.312	0.939	0.547	0.283	0.000	0.000
TRINITY_DN35862_c3_g1_i23	0.000	0.014	0.121	0.000	0.000	0.000	0.169	0.000	0.000	0.173	0.000	0.000
TRINITY_DN36954_c2_g3_i3	0.054	0.054	0.000	0.000	0.037	0.100	0.000	0.000	0.023	0.000	0.000	7.874
TRINITY_DN37766_c3_g4_i1	0.000	0.000	0.000	0.202	0.365	0.162	0.069	0.515	0.916	0.622	0.117	0.000
TRINITY_DN35148_c4_g2_i1	0.000	0.285	0.094	0.094	0.000	0.223	0.123	0.169	0.131	0.360	0.000	0.053
TRINITY_DN40009_c0_g5_i1	2.355	6.680	1.354	2.180	2.301	2.903	6.370	3.369	1.763	0.601	0.176	0.000
TRINITY_DN40450_c0_g1_i22	0.442	0.000	0.000	0.000	0.000	0.000	0.000	0.023	0.000	0.000	0.000	0.023
TRINITY_DN39861_c1_g1_i5	0.000	1.548	0.080	0.202	0.183	0.054	0.069	0.000	0.000	0.000	0.000	0.000
TRINITY_DN39622_c0_g4_i1	0.896	0.950	0.617	0.000	0.383	0.978	0.832	0.769	0.893	0.000	0.000	0.000
TRINITY_DN33803_c0_g1_i1	0.000	0.516	0.335	0.000	0.000	0.000	0.000	0.208	0.000	0.505	0.000	0.053
TRINITY_DN37641_c3_g1_i7	0.000	0.000	0.174	0.000	0.000	0.000	0.000	0.000	0.077	0.000	0.117	0.000
TRINITY_DN7674_c0_g1_i1	0.000	0.000	0.000	0.000	0.146	0.077	0.000	0.231	0.362	0.000	0.375	0.786
TRINITY_DN32391_c0_g1_i6	0.000	0.000	0.000	0.000	0.000	0.000	0.000	0.208	0.000	0.000	0.000	0.235
TRINITY_DN33252_c5_g1_i3	0.000	0.000	0.000	0.000	0.000	0.000	0.000	0.000	0.000	0.000	0.000	0.000
TRINITY_DN40750_c1_g2_i2	1.900	0.434	1.193	0.471	0.968	0.993	0.978	2.192	1.547	2.420	0.891	2.077
TRINITY_DN38674_c3_g2_i2	0.000	0.000	0.000	0.000	0.000	0.316	0.000	0.000	0.000	0.166	0.000	0.000
TRINITY_DN34807_c1_g3_i1	0.000	0.000	0.000	0.000	0.000	0.000	0.000	0.000	0.000	0.035	0.000	0.000
TRINITY_DN34291_c2_g5_i3	0.000	0.000	0.000	0.000	0.000	0.000	0.000	0.000	0.000	0.000	0.070	0.000
TRINITY_DN33212_c2_g4_i4	0.000	0.000	0.000	0.000	0.000	0.000	0.000	0.000	0.000	0.000	0.035	0.000
TRINITY_DN13244_c0_g1_i2	0.000	0.000	0.000	0.000	0.000	0.085	0.732	0.146	0.000	0.000	0.000	0.000
TRINITY_DN37366_c0_g1_i1	0.241	0.760	0.322	0.565	0.785	0.685	1.209	0.731	1.601	0.173	0.188	0.428
TRINITY_DN34353_c3_g1_i3	0.000	0.000	0.000	0.000	0.000	0.000	0.000	0.000	0.000	0.000	0.364	0.199
TRINITY_DN37040_c3_g1_i2	0.000	0.000	0.000	0.040	0.000	0.000	0.000	0.000	0.000	0.048	0.012	0.012
TRINITY_DN33040_c3_g1_i4	0.000	0.244	0.000	0.135	0.091	0.039	0.139	0.054	0.139	0.076	0.000	0.000
TRINITY_DN33863_c7_g1_i2	1.070	0.285	1.287	0.188	1.789	0.347	0.362	1.246	0.793	2.351	0.152	0.129
TRINITY_DN25835_c0_g1_i1	1.579	0.760	1.877	1.682	2.173	0.000	0.131	0.000	0.000	0.000	0.481	0.059
TRINITY_DN40463_c0_g1_i4	0.000	0.000	0.000	0.000	0.000	0.000	1.841	0.854	0.000	0.000	0.457	0.000
TRINITY_DN37082_c3_g1_i1	0.000	0.000	0.000	0.000	0.000	0.316	0.000	0.000	0.000	0.000	0.000	0.000
TRINITY_DN37138_c5_g1_i13	0.134	0.000	0.000	0.390	0.000	0.000	0.000	0.000	0.108	0.055	0.000	0.111
TRINITY_DN37960_c2_g2_i1	1.499	4.534	0.697	0.700	2.520	2.357	3.774	1.169	2.479	0.816	0.973	1.220
TRINITY_DN40657_c0_g1_i10	0.000	0.543	0.000	0.094	0.000	0.000	0.000	0.000	0.000	0.048	0.000	0.082
TRINITY_DN44434_c0_g1_i1	0.000	0.000	0.000	0.000	0.000	0.000	0.000	0.000	0.000	0.263	0.211	0.053
TRINITY_DN34981_c2_g2_i1	0.000	0.000	0.000	0.336	0.000	0.000	0.231	0.423	0.000	0.124	0.000	0.029
TRINITY_DN35729_c0_g1_i1	0.375	0.000	0.000	0.000	0.347	0.347	0.000	0.392	0.562	1.065	0.352	3.268
TRINITY_DN33604_c2_g3_i1	0.000	0.163	0.201	0.000	0.383	0.000	0.000	0.123	0.069	0.187	0.047	0.411
TRINITY_DN46680_c0_g1_i1	0.000	0.000	0.000	0.000	0.310	0.000	0.000	0.000	0.000	0.097	0.000	0.147
TRINITY_DN34104_c1_g1_i3	4.482	3.856	5.431	1.615	4.145	2.973	2.604	2.323	3.872	10.633	15.503	4.776
TRINITY_DN38847_c0_g1_i1	2.181	2.837	3.004	3.122	5.058	0.000	0.000	0.031	0.038	0.041	0.528	0.012
TRINITY_DN16449_c0_g1_i2	0.000	0.000	0.000	0.000	0.000	0.000	0.000	0.000	0.000	0.000	0.223	0.000
TRINITY_DN31957_c1_g8_i1	0.000	0.000	0.000	0.404	0.164	0.246	0.524	0.323	0.285	0.000	0.000	0.035
TRINITY_DN35108_c1_g1_i1	0.910	0.000	0.000	0.000	0.000	0.131	0.162	0.000	0.000	0.124	0.070	0.000
TRINITY_DN25826_c0_g1_i2	0.000	0.000	0.000	0.000	0.110	0.116	0.123	0.115	0.000	0.684	0.047	0.604
TRINITY_DN11783_c0_g1_i1	0.442	0.000	0.308	0.000	0.000	0.000	0.000	0.000	0.223	0.228	0.000	0.100
TRINITY_DN32016_c2_g2_i1	0.000	0.000	0.000	0.000	0.000	0.000	0.193	0.000	0.000	0.000	0.000	0.023
TRINITY_DN38145_c3_g1_i1	0.241	0.244	0.000	0.646	0.000	0.300	0.324	0.000	0.054	0.484	0.551	7.891
TRINITY_DN40723_c1_g3_i1	0.000	0.000	0.630	0.000	0.383	0.000	0.000	0.000	0.000	0.118	0.000	0.000
TRINITY_DN36338_c1_g1_i1	0.321	0.000	0.000	0.888	0.000	0.000	0.000	0.269	0.000	0.000	0.070	0.000
TRINITY_DN27263_c0_g1_i1	0.000	0.000	0.000	0.000	0.000	0.000	0.000	0.000	0.000	0.000	0.000	0.241
TRINITY_DN40373_c2_g1_i5	0.000	0.000	0.000	0.000	0.000	0.000	0.000	0.392	0.000	0.041	0.070	0.000
TRINITY_DN32369_c6_g1_i2	0.000	0.041	0.000	0.108	0.347	0.000	0.000	0.000	0.031	0.000	0.082	0.000
TRINITY_DN37418_c0_g1_i1	1.311	2.294	0.550	2.624	0.000	2.272	1.725	0.462	1.232	0.118	0.023	0.000
TRINITY_DN32579_c3_g2_i5	0.000	0.258	0.523	0.256	0.347	0.000	0.300	0.085	0.508	0.595	0.000	0.000
TRINITY_DN32842_c2_g1_i2	0.000	0.000	0.000	0.000	0.000	0.000	0.000	0.000	0.000	0.000	0.106	0.123
TRINITY_DN31551_c0_g1_i2	0.000	2.009	0.000	0.646	0.000	0.000	0.000	0.000	0.000	0.698	0.657	4.964
TRINITY_DN35375_c2_g2_i3	0.000	0.000	0.000	0.000	0.000	0.000	0.000	0.000	0.000	0.000	0.000	0.106
TRINITY_DN24129_c0_g1_i1	0.000	0.000	0.738	0.377	0.000	0.470	0.000	0.462	0.531	0.000	0.000	0.000
TRINITY_DN39961_c1_g2_i1	0.000	2.036	2.642	1.063	1.278	1.995	1.949	1.639	1.909	0.290	0.622	0.000
TRINITY_DN34251_c2_g1_i1	0.401	0.231	0.268	1.144	1.004	0.824	1.317	0.323	0.955	0.339	0.188	0.000
TRINITY_DN36464_c0_g1_i1	0.000	0.339	0.000	0.000	0.000	0.316	0.169	0.215	0.293	1.210	0.340	0.528
TRINITY_DN36291_c5_g2_i2	0.000	0.000	0.000	0.000	0.000	0.000	0.000	0.000	0.000	0.000	0.000	0.100
TRINITY_DN39598_c1_g1_i2	0.428	0.462	0.295	0.606	0.000	1.509	0.401	0.554	0.647	0.553	0.000	0.000
TRINITY_DN40074_c1_g1_i7	0.000	0.000	0.000	0.000	0.000	0.000	0.000	0.000	0.038	0.000	0.000	0.000
TRINITY_DN33327_c1_g1_i3	0.000	0.000	0.000	0.000	0.000	0.424	0.000	0.000	0.000	0.000	0.000	0.323
TRINITY_DN37963_c2_g1_i1	0.990	0.204	1.207	1.076	0.383	1.394	0.986	0.915	0.169	0.270	0.059	0.000
TRINITY_DN35331_c0_g1_i1	0.535	0.285	0.483	0.121	0.493	0.385	0.670	0.623	1.409	0.830	0.797	1.754
TRINITY_DN38912_c1_g2_i1	2.221	1.588	3.218	1.897	2.794	1.825	1.487	3.400	2.163	3.823	0.551	3.098
TRINITY_DN38674_c2_g2_i1	0.000	0.000	0.308	0.000	0.365	0.000	0.208	0.377	0.223	0.228	0.000	0.000
TRINITY_DN39056_c4_g1_i2	0.000	0.000	0.000	0.000	0.000	0.000	0.000	0.000	0.123	0.000	0.000	0.029
TRINITY_DN33356_c0_g1_i4	0.000	0.000	0.000	0.000	0.256	0.000	0.000	0.000	0.000	0.097	0.000	0.029
TRINITY_DN39952_c0_g2_i11	0.000	0.000	0.000	0.000	0.000	0.000	0.000	0.000	0.000	0.000	0.000	0.070
TRINITY_DN36320_c2_g3_i1	0.080	0.095	0.483	0.592	0.073	0.400	0.424	0.792	0.593	0.194	0.035	0.000
TRINITY_DN36817_c0_g1_i3	0.883	0.000	0.000	1.023	0.000	0.000	0.000	0.208	0.000	0.629	0.000	0.000
TRINITY_DN33534_c0_g1_i2	0.000	0.000	0.094	0.081	0.146	0.000	0.185	0.085	0.223	0.138	0.012	0.000
TRINITY_DN38635_c0_g1_i3	0.000	0.380	0.161	0.000	0.000	0.000	0.100	0.000	0.000	0.000	0.000	0.000
TRINITY_DN32367_c0_g1_i2	2.154	2.036	0.483	2.812	0.621	2.603	2.226	1.585	1.239	0.733	1.091	0.000
TRINITY_DN34405_c0_g1_i7	0.000	0.000	0.375	0.511	0.164	0.485	0.000	0.446	0.269	0.000	0.129	0.000
TRINITY_DN35166_c6_g2_i1	0.000	0.285	0.188	0.000	0.456	0.000	0.123	0.000	0.000	0.000	0.000	0.059
TRINITY_DN33843_c2_g1_i5	1.512	0.217	0.764	0.996	0.000	1.371	0.347	0.400	0.631	0.256	0.070	0.000
TRINITY_DN37101_c1_g2_i1	0.000	0.000	0.335	0.000	0.000	0.000	0.146	0.269	0.077	0.000	0.305	0.540
TRINITY_DN30510_c0_g1_i1	0.763	0.407	0.657	0.390	0.803	0.724	1.117	1.277	0.470	0.380	0.082	0.000
TRINITY_DN39398_c1_g1_i3	0.000	0.000	0.000	0.659	0.310	0.000	1.541	0.000	0.000	0.159	0.000	0.000
TRINITY_DN34734_c10_g1_i1	0.000	0.000	0.000	0.000	0.000	0.000	0.000	0.000	0.000	0.000	0.106	0.053
TRINITY_DN33636_c0_g3_i1	0.763	0.272	0.000	0.350	0.420	1.194	1.394	0.538	0.500	0.000	0.059	0.000
TRINITY_DN39952_c0_g2_i1	0.000	0.000	0.000	0.000	0.000	0.000	0.000	0.000	0.000	0.000	0.223	0.170
TRINITY_DN38712_c6_g1_i1	0.856	0.149	0.644	1.211	0.000	1.240	1.140	1.231	0.516	0.028	0.000	0.000
TRINITY_DN40317_c1_g1_i1	0.763	0.462	1.033	0.606	0.639	0.708	0.686	1.162	0.701	1.127	0.141	1.056
TRINITY_DN34926_c2_g1_i3	0.000	0.258	0.496	0.000	0.110	0.000	0.000	0.000	0.000	0.000	0.000	0.000
TRINITY_DN19632_c0_g1_i1	0.201	0.000	0.268	0.135	0.000	0.000	0.092	0.331	0.100	0.290	0.023	0.088
TRINITY_DN37877_c4_g1_i1	0.000	0.000	0.000	0.000	0.000	0.000	0.000	0.000	0.000	0.000	0.000	0.622
TRINITY_DN39448_c0_g1_i6	0.562	0.842	0.617	0.000	0.000	0.000	0.408	0.446	0.031	0.159	0.000	0.000
TRINITY_DN35804_c5_g1_i4	0.000	0.000	0.000	0.188	0.000	0.000	0.000	0.000	0.000	0.000	0.000	0.000
TRINITY_DN36154_c5_g1_i5	0.000	0.000	1.153	0.283	0.749	0.177	0.000	0.154	0.516	0.000	0.000	0.458
TRINITY_DN33138_c3_g3_i6	0.000	0.000	0.000	0.000	0.000	0.000	0.000	0.000	0.000	0.000	0.422	0.000
TRINITY_DN31813_c4_g2_i5	0.080	0.000	0.067	0.000	0.000	0.000	0.000	0.000	0.146	0.000	0.023	0.170
TRINITY_DN38770_c0_g2_i2	0.000	0.000	0.000	0.000	0.000	0.000	0.000	0.000	0.000	0.000	3.612	4.254
TRINITY_DN35293_c6_g1_i1	1.003	1.249	1.180	0.417	0.822	0.470	0.293	0.300	0.346	0.560	0.551	0.540
TRINITY_DN43046_c0_g1_i1	0.000	0.163	0.000	0.000	0.256	0.000	0.000	0.131	0.077	0.000	0.000	0.076
TRINITY_DN33718_c1_g1_i1	0.000	0.964	0.000	0.000	0.383	0.100	0.000	0.000	0.000	0.456	0.047	0.106
TRINITY_DN35570_c0_g1_i1	0.000	0.774	0.000	0.000	0.237	0.100	0.116	0.000	0.000	0.111	0.000	0.675
TRINITY_DN22437_c0_g1_i1	0.977	0.516	0.670	1.359	0.822	0.855	0.454	2.100	0.978	0.878	0.152	0.000
TRINITY_DN33839_c2_g2_i3	0.000	0.000	0.000	0.296	0.000	0.377	0.401	0.000	0.000	0.000	0.000	0.000
TRINITY_DN35284_c7_g1_i4	0.830	0.462	0.898	0.256	0.146	0.277	0.277	0.654	0.500	0.283	0.023	0.076
TRINITY_DN34743_c3_g3_i4	1.405	0.733	1.086	1.130	0.566	2.834	1.001	0.977	1.239	1.092	0.446	0.000
TRINITY_DN35944_c0_g1_i4	0.000	0.000	0.000	0.000	0.000	0.000	0.000	0.000	0.000	0.000	0.082	0.076
TRINITY_DN35914_c0_g1_i1	0.000	1.426	0.925	0.000	0.219	0.916	2.072	1.808	0.393	0.401	0.410	0.018
TRINITY_DN35791_c2_g4_i2	0.749	0.000	1.260	1.480	1.442	1.494	1.564	1.323	0.978	1.044	0.657	0.000
TRINITY_DN38362_c0_g2_i7	0.000	0.000	0.000	0.000	0.000	0.000	0.000	0.000	0.000	0.152	0.000	0.000
TRINITY_DN17932_c0_g1_i1	1.686	1.154	3.218	1.991	2.830	3.173	4.144	4.193	4.219	5.109	8.467	4.142
TRINITY_DN33405_c1_g1_i6	0.000	0.000	0.000	0.000	0.000	0.000	0.000	0.000	0.000	0.000	0.199	0.158
TRINITY_DN35833_c0_g8_i1	0.000	0.217	0.282	0.579	0.000	0.354	0.193	0.354	0.308	0.678	0.047	0.000
TRINITY_DN40003_c0_g1_i9	0.522	0.000	0.215	0.000	0.000	0.000	0.377	0.038	0.000	0.415	0.000	1.414
TRINITY_DN39249_c1_g1_i5	0.000	0.000	0.000	0.000	0.000	0.000	0.000	0.000	0.000	0.000	0.082	92.555
TRINITY_DN19136_c0_g1_i1	0.388	0.000	0.268	0.000	0.000	0.000	0.000	0.169	0.393	0.000	0.000	0.000
TRINITY_DN36750_c3_g1_i1	0.227	0.000	0.308	0.161	0.383	0.000	0.100	0.092	0.139	0.097	0.106	0.000
TRINITY_DN33075_c0_g6_i1	0.000	0.000	0.000	0.188	0.000	0.116	0.000	0.000	0.269	0.000	0.000	0.000
TRINITY_DN34346_c0_g1_i2	2.288	1.561	3.460	2.476	2.301	2.957	2.904	3.169	6.235	9.665	7.880	9.980
TRINITY_DN25504_c0_g1_i1	0.495	0.706	0.228	0.000	0.420	0.208	0.154	0.277	0.000	0.083	0.035	0.059
TRINITY_DN36768_c1_g1_i5	0.000	0.000	0.000	0.000	0.000	0.000	0.000	0.077	0.000	0.007	0.000	0.258
TRINITY_DN37231_c0_g3_i1	0.830	1.005	0.979	1.480	0.420	1.163	1.394	1.269	1.201	0.733	0.504	0.000
TRINITY_DN31311_c0_g1_i2	0.000	0.516	0.738	0.565	0.347	1.448	1.333	1.285	2.533	2.461	2.498	16.147
TRINITY_DN40518_c1_g1_i6	0.000	0.000	0.000	0.000	0.000	0.092	0.000	0.000	0.069	0.131	0.012	0.000
TRINITY_DN36749_c0_g1_i6	0.000	0.000	0.000	0.229	0.292	0.000	0.000	0.177	0.062	0.235	0.000	0.000
TRINITY_DN35975_c0_g1_i2	0.000	0.000	0.148	0.081	0.000	0.562	0.000	0.000	0.146	0.131	0.012	0.000
TRINITY_DN32452_c4_g1_i2	0.856	0.176	0.000	0.000	0.749	0.000	1.086	1.762	1.547	0.422	1.958	0.323
TRINITY_DN38716_c2_g2_i2	0.000	0.000	0.000	0.161	0.000	0.000	0.000	0.108	0.000	0.200	0.000	0.000
TRINITY_DN37493_c0_g1_i4	0.000	0.000	0.000	0.000	0.128	0.439	0.216	0.215	0.246	0.228	0.000	0.000
TRINITY_DN30189_c0_g1_i1	0.000	0.000	0.590	0.148	0.347	0.308	0.231	0.000	0.693	0.498	1.607	0.434
TRINITY_DN39861_c1_g1_i2	0.000	0.000	0.000	0.000	0.000	0.085	0.000	0.077	0.092	0.000	0.000	0.000
TRINITY_DN33076_c0_g1_i1	0.294	0.502	0.268	0.094	0.000	0.370	0.092	0.000	0.038	0.422	0.070	0.540
TRINITY_DN31820_c1_g1_i1	0.000	0.000	0.000	0.848	0.511	0.262	1.271	1.177	0.308	0.698	0.070	0.000
TRINITY_DN38883_c6_g1_i10	0.000	0.000	0.000	0.000	0.000	0.000	0.000	0.000	0.716	0.000	0.000	0.000
TRINITY_DN39361_c0_g3_i4	3.010	1.819	2.803	2.597	8.636	0.978	2.919	0.077	8.853	31.809	2.979	0.393
TRINITY_DN39184_c1_g2_i3	0.000	0.000	0.000	0.000	0.000	0.000	0.000	0.000	0.000	0.000	0.000	2.411
TRINITY_DN31829_c0_g2_i2	0.000	0.326	0.000	0.363	1.004	0.508	0.401	1.169	0.739	0.636	0.270	0.000
TRINITY_DN38195_c1_g1_i27	2.729	2.525	1.100	3.472	1.114	2.888	3.428	2.931	2.071	0.595	0.152	0.000
TRINITY_DN38849_c1_g3_i7	5.566	5.553	1.703	4.373	1.041	4.028	3.405	2.954	3.634	1.196	0.657	0.000
TRINITY_DN30019_c0_g1_i1	0.000	0.000	0.174	0.336	0.201	0.000	0.339	0.108	0.246	0.498	0.059	0.000
TRINITY_DN38129_c1_g1_i2	0.000	0.000	0.000	0.000	0.000	0.000	0.000	0.000	0.000	0.028	0.000	0.006
TRINITY_DN40164_c0_g1_i1	0.000	0.570	0.456	0.444	0.310	0.108	0.262	0.369	0.346	0.422	0.000	0.000
TRINITY_DN39087_c2_g1_i5	0.000	0.000	0.000	0.000	0.000	0.000	0.000	0.000	0.000	0.014	0.000	0.035
TRINITY_DN16598_c0_g1_i1	0.241	0.000	0.161	0.000	0.402	0.100	0.108	0.000	0.000	0.062	0.059	0.070
TRINITY_DN17228_c0_g1_i1	0.000	0.801	0.000	0.780	0.949	0.816	0.863	0.800	0.562	0.097	0.000	0.000
TRINITY_DN33627_c1_g5_i2	0.000	0.217	0.215	0.283	0.603	0.385	0.840	0.977	0.701	1.092	0.094	1.924
TRINITY_DN33980_c2_g1_i4	0.669	0.000	0.738	0.000	0.949	2.495	0.154	1.385	0.000	0.767	0.000	0.000
TRINITY_DN34178_c1_g1_i8	0.000	0.000	0.000	0.000	0.000	0.000	0.000	0.000	0.000	0.000	0.000	0.147
TRINITY_DN37620_c2_g1_i1	17.327	17.785	16.601	11.478	13.877	14.470	13.511	16.363	21.378	27.882	30.044	47.935
TRINITY_DN30539_c0_g1_i1	0.094	0.190	0.188	0.363	0.584	0.624	0.747	0.400	0.254	0.021	0.000	0.000
TRINITY_DN36420_c1_g1_i1	0.120	0.136	0.429	0.552	0.310	0.508	0.354	0.608	0.377	0.297	0.117	0.000
TRINITY_DN40774_c4_g1_i4	0.308	0.000	1.716	2.018	1.041	1.278	2.442	0.800	3.772	1.597	1.255	0.070
TRINITY_DN33742_c0_g1_i3	0.455	0.597	0.831	1.749	0.475	1.055	0.832	0.331	1.093	0.809	0.246	0.000
TRINITY_DN33681_c2_g2_i1	1.699	2.512	2.065	3.768	1.315	4.212	4.267	2.554	1.848	0.194	0.070	0.000
TRINITY_DN39586_c0_g1_i6	0.241	0.000	0.000	0.000	0.000	0.000	0.008	0.000	0.031	0.000	0.000	0.000
TRINITY_DN33819_c2_g2_i2	7.854	5.322	5.136	11.747	2.702	14.724	17.008	9.847	18.714	4.757	6.051	0.000
TRINITY_DN38492_c1_g2_i1	0.000	0.625	0.000	0.000	0.329	0.162	0.000	0.085	0.192	0.048	0.000	0.211
TRINITY_DN30234_c0_g1_i2	0.000	0.000	0.000	0.000	0.000	0.000	0.000	0.000	0.000	0.000	0.000	0.246
TRINITY_DN29524_c0_g2_i1	0.000	0.000	0.000	0.000	0.000	0.000	0.000	0.000	0.000	0.124	0.082	0.000
TRINITY_DN36552_c3_g1_i7	0.000	0.000	0.000	0.000	0.438	0.123	0.000	0.223	0.239	0.325	0.000	0.000
TRINITY_DN8050_c0_g1_i1	0.000	0.923	1.207	0.000	0.000	0.385	0.000	0.562	0.000	0.449	0.000	0.100
TRINITY_DN38252_c4_g1_i5	0.000	0.000	0.000	0.000	0.000	0.000	0.316	0.000	0.000	0.000	0.035	0.000
TRINITY_DN32840_c1_g1_i4	0.000	0.000	0.000	0.000	0.000	0.046	0.000	0.085	0.000	0.000	0.035	0.035
TRINITY_DN32977_c0_g1_i2	0.000	0.000	0.000	0.161	0.183	0.000	0.208	0.923	0.000	0.270	0.000	0.000
TRINITY_DN36205_c0_g1_i10	0.442	0.000	0.000	0.350	0.000	0.116	0.000	0.031	0.000	0.055	0.000	0.000
TRINITY_DN38063_c0_g2_i6	0.000	0.000	0.000	0.108	0.164	0.031	0.000	0.077	0.169	0.180	0.082	0.100
TRINITY_DN33949_c2_g1_i1	0.000	0.285	0.563	0.377	0.219	0.231	0.370	0.115	0.269	0.069	0.035	0.000
TRINITY_DN35614_c2_g6_i2	0.000	0.000	0.818	1.090	0.621	0.162	0.339	0.631	0.554	0.373	0.000	0.000
TRINITY_DN35155_c0_g3_i2	0.000	0.000	0.000	0.000	0.000	0.000	0.000	0.000	0.000	0.000	0.000	0.000
TRINITY_DN36403_c3_g4_i1	0.000	0.000	0.684	0.686	0.000	1.301	0.231	0.000	0.000	0.000	0.000	0.000
TRINITY_DN30673_c0_g1_i2	0.000	0.000	0.000	0.000	0.000	0.000	0.000	1.246	0.216	0.380	0.094	0.088
TRINITY_DN37697_c0_g1_i1	0.000	0.000	0.322	0.000	0.000	0.000	0.000	0.939	0.285	0.000	0.070	0.000
TRINITY_DN36434_c3_g2_i1	0.000	0.326	0.201	0.619	0.000	0.631	0.200	0.315	0.508	0.000	0.000	0.000
TRINITY_DN32631_c0_g1_i5	0.000	0.000	0.000	0.000	0.000	0.000	0.000	0.000	0.000	0.000	0.000	2.922
TRINITY_DN12030_c0_g1_i1	0.000	0.000	0.201	0.390	0.000	0.123	0.000	0.000	0.139	0.360	0.059	0.270
TRINITY_DN35849_c2_g3_i2	0.803	0.000	0.000	0.000	0.000	0.177	0.000	0.000	0.400	1.659	0.000	0.088
TRINITY_DN36515_c0_g3_i1	1.003	0.747	0.375	1.372	0.183	1.301	0.894	0.746	0.500	0.470	0.199	0.000
TRINITY_DN33721_c3_g3_i1	0.000	0.000	0.000	0.000	0.000	0.000	0.000	0.777	0.724	0.553	0.000	0.059
TRINITY_DN35336_c1_g3_i1	1.204	1.222	5.042	5.180	4.072	5.429	5.299	4.923	14.011	11.788	8.959	4.271
TRINITY_DN35170_c0_g1_i1	0.415	0.679	0.778	0.740	0.383	0.978	1.171	0.946	0.747	0.456	0.117	0.000
TRINITY_DN25907_c1_g1_i1	0.000	0.543	0.000	0.000	0.000	0.223	0.000	0.438	0.000	0.000	0.000	0.000
TRINITY_DN8015_c0_g1_i1	0.000	0.000	0.362	0.000	0.000	0.000	0.000	0.331	0.131	0.069	0.000	0.000
TRINITY_DN16206_c0_g1_i1	0.308	0.000	0.644	1.090	0.000	0.809	0.146	0.400	0.154	0.477	0.106	0.000
TRINITY_DN34358_c1_g1_i5	0.000	0.000	0.000	0.000	0.000	0.000	0.000	0.177	0.123	0.000	0.000	0.000
TRINITY_DN39939_c0_g5_i1	0.000	0.000	0.000	0.000	0.000	0.223	0.239	0.223	0.131	0.069	0.000	0.000
TRINITY_DN33090_c1_g1_i2	0.000	0.000	0.161	0.000	0.000	0.000	0.000	0.192	0.000	0.000	0.023	0.029
TRINITY_DN33618_c3_g1_i1	0.254	0.136	0.094	0.094	0.329	0.331	0.062	0.108	0.131	0.221	1.055	0.370
TRINITY_DN31888_c3_g1_i1	0.000	0.000	0.000	0.000	0.000	0.000	0.000	0.000	0.000	0.000	0.000	0.217
TRINITY_DN34537_c2_g1_i8	0.000	0.000	0.375	0.000	0.000	0.108	0.285	0.285	0.000	0.228	0.059	0.000
TRINITY_DN34212_c1_g1_i1	2.034	2.009	1.301	1.305	0.657	5.622	6.570	1.769	1.455	0.194	0.035	0.000
TRINITY_DN48092_c0_g1_i1	0.000	0.000	0.215	0.215	0.256	0.801	0.285	0.400	0.308	0.000	0.000	0.000
TRINITY_DN34348_c3_g2_i3	0.000	0.584	0.000	1.292	0.000	0.000	1.001	1.277	0.000	0.311	0.000	0.000
TRINITY_DN31903_c1_g1_i2	0.000	0.000	0.161	0.000	0.219	0.023	0.000	0.162	0.000	0.055	0.000	0.000
TRINITY_DN40345_c0_g3_i2	0.000	0.896	0.000	0.148	0.000	0.000	0.285	0.446	0.000	0.000	0.164	0.000
TRINITY_DN29768_c0_g1_i1	0.428	0.747	0.577	0.390	0.110	0.655	0.508	0.646	0.485	0.242	0.012	0.000
TRINITY_DN39463_c3_g1_i2	0.000	0.000	0.000	0.000	0.000	0.000	0.000	0.000	0.000	0.000	0.152	0.082
TRINITY_DN32948_c2_g2_i6	0.495	0.000	0.000	0.175	0.000	0.169	0.254	0.438	0.331	0.325	0.000	0.000
TRINITY_DN35022_c5_g1_i1	0.000	0.462	0.094	0.094	0.000	0.370	0.393	0.185	0.285	0.000	0.000	0.000
TRINITY_DN8442_c0_g1_i1	0.000	0.000	0.161	0.336	0.201	0.154	0.324	0.100	0.531	0.028	0.000	0.000
TRINITY_DN38179_c0_g1_i7	0.000	0.000	0.000	0.000	0.000	0.000	0.000	0.000	0.000	0.000	0.000	0.000
TRINITY_DN29958_c1_g1_i1	1.445	2.607	2.400	1.615	0.475	2.942	3.797	3.169	3.872	4.556	0.047	0.745
TRINITY_DN34375_c3_g3_i1	0.000	0.109	0.000	0.067	0.164	0.039	0.046	0.123	0.092	0.166	0.164	0.205
TRINITY_DN39078_c0_g1_i3	0.254	0.000	0.443	0.000	0.000	0.100	0.000	0.223	0.585	0.000	0.000	0.000
TRINITY_DN36159_c1_g1_i6	0.535	0.991	0.831	0.444	0.493	0.693	0.424	0.608	1.109	0.705	0.141	0.211
TRINITY_DN24412_c0_g1_i1	0.549	0.000	0.577	0.188	0.000	0.477	0.377	0.231	0.269	0.069	0.000	0.000
TRINITY_DN36023_c3_g2_i2	0.000	0.190	0.000	0.000	0.073	0.000	0.039	0.108	0.000	0.041	0.000	0.487
TRINITY_DN36677_c0_g4_i3	0.308	0.000	0.000	0.215	0.000	0.131	0.000	0.000	0.154	0.200	0.000	0.000
TRINITY_DN40173_c2_g1_i2	0.000	0.570	0.215	0.081	0.000	0.069	0.000	0.085	0.146	0.228	0.035	0.000
TRINITY_DN37146_c2_g4_i1	0.000	0.000	0.000	0.000	0.000	0.000	0.000	0.200	0.000	0.118	0.199	0.053
TRINITY_DN37597_c8_g1_i1	0.000	0.000	0.000	0.000	0.000	0.000	0.000	0.000	0.000	0.000	0.000	0.305
TRINITY_DN40178_c4_g2_i1	0.294	0.204	0.201	0.336	0.493	0.039	0.085	0.200	0.046	0.263	0.047	0.534
TRINITY_DN31672_c0_g1_i1	0.000	0.000	0.000	0.000	0.000	0.000	0.000	0.000	0.031	0.000	0.000	0.006
TRINITY_DN38732_c1_g2_i1	0.000	0.000	0.000	0.000	0.000	0.000	0.000	0.000	0.000	0.000	0.000	0.094
TRINITY_DN31779_c0_g1_i7	0.000	0.000	0.000	0.000	0.000	0.000	0.000	0.015	0.031	0.007	0.000	0.006
TRINITY_DN34771_c0_g5_i2	0.000	0.000	0.000	0.000	0.000	0.000	0.000	0.062	0.000	0.000	0.047	0.000
TRINITY_DN37596_c3_g1_i1	0.843	0.557	0.791	1.130	0.383	1.440	1.078	1.231	0.878	0.560	0.141	0.000
TRINITY_DN36911_c0_g1_i4	0.000	0.272	0.295	0.054	0.000	0.146	0.347	0.277	0.038	0.283	0.082	0.188
TRINITY_DN40711_c3_g1_i5	0.000	0.109	0.215	0.000	0.000	0.054	0.139	0.262	0.000	0.124	0.082	0.029
TRINITY_DN40868_c2_g1_i11	1.124	0.000	0.657	0.000	0.000	0.000	0.000	0.000	2.471	0.000	0.000	0.000
TRINITY_DN35064_c3_g1_i1	0.000	0.367	0.000	0.000	1.424	0.208	0.246	0.992	0.485	0.207	0.000	0.176
TRINITY_DN33705_c1_g1_i3	0.000	0.000	0.000	1.561	0.000	0.655	0.424	0.846	0.000	0.581	0.000	0.000
TRINITY_DN37384_c1_g1_i1	1.057	1.330	0.389	0.861	0.292	2.048	1.063	0.631	0.808	0.809	0.000	0.000
TRINITY_DN34185_c5_g1_i1	0.562	0.299	0.764	0.579	0.931	0.477	2.041	0.946	0.685	0.000	0.000	0.000
TRINITY_DN16774_c0_g1_i1	0.000	0.000	0.000	0.000	0.000	0.000	0.000	0.000	0.000	0.000	0.000	9.434
TRINITY_DN32388_c5_g4_i2	0.428	0.258	0.751	0.431	0.584	0.254	0.339	0.685	0.908	0.899	0.270	0.246
TRINITY_DN32525_c1_g1_i3	0.214	0.000	0.000	0.000	0.000	0.000	0.000	0.000	0.000	0.152	0.141	0.047
TRINITY_DN37133_c4_g1_i3	0.736	0.000	0.000	0.686	0.000	0.000	0.616	0.623	0.416	0.256	0.258	0.000
TRINITY_DN32464_c3_g2_i17	0.000	0.000	0.000	0.000	0.000	0.000	0.000	0.000	0.000	0.000	0.000	0.041
TRINITY_DN35379_c7_g1_i6	0.000	0.000	0.000	0.000	0.000	0.000	0.000	0.000	0.000	0.000	0.000	0.012
TRINITY_DN37356_c1_g2_i7	0.388	0.000	0.496	0.632	0.073	0.693	0.439	0.877	0.185	0.048	0.000	0.000
TRINITY_DN39408_c0_g1_i36	0.000	0.000	0.000	0.000	0.000	0.000	0.000	0.138	0.139	0.283	0.000	0.000
TRINITY_DN38237_c1_g1_i6	0.000	0.000	0.000	0.000	0.000	0.000	0.000	0.038	0.000	0.000	0.035	0.399
TRINITY_DN35168_c3_g1_i1	0.120	0.122	0.080	0.242	0.091	0.046	0.000	0.092	0.169	0.173	0.023	0.927
TRINITY_DN30836_c0_g1_i3	0.428	2.919	0.000	0.000	0.000	0.000	0.308	0.608	0.631	0.166	3.072	2.699
TRINITY_DN33106_c5_g1_i2	0.000	0.000	0.000	0.000	0.000	0.000	0.000	0.000	0.000	0.000	0.106	0.235
TRINITY_DN32731_c1_g1_i2	0.963	1.507	1.234	1.978	0.931	2.233	2.357	1.685	1.324	1.051	0.340	0.000
TRINITY_DN38529_c0_g1_i6	1.445	0.000	0.000	0.754	0.073	1.432	1.679	0.000	0.362	0.373	36.599	19.362
TRINITY_DN31318_c2_g2_i1	2.475	2.186	1.703	0.283	2.775	0.716	0.000	0.531	1.440	8.690	0.223	0.158
TRINITY_DN32296_c0_g5_i1	0.415	0.882	0.000	1.009	0.347	1.817	0.385	0.362	0.416	0.000	0.000	0.000
TRINITY_DN25388_c0_g1_i1	0.000	0.000	0.000	0.000	0.256	0.000	0.000	0.000	0.154	0.076	0.000	0.000
TRINITY_DN32425_c0_g2_i2	0.000	0.000	0.000	0.000	0.000	0.000	0.146	0.000	0.162	0.131	0.000	0.000
TRINITY_DN38310_c0_g1_i6	0.000	0.000	0.000	0.000	0.000	0.000	0.000	0.000	0.000	0.000	0.000	0.287
TRINITY_DN35946_c3_g2_i7	0.000	0.000	0.000	0.000	0.000	0.000	0.000	0.608	0.000	0.000	0.000	0.082
TRINITY_DN34291_c2_g4_i9	0.000	0.000	0.228	0.000	0.256	0.000	0.216	0.000	0.362	0.249	0.000	0.000
TRINITY_DN38443_c2_g1_i1	0.830	0.434	1.140	0.283	1.735	1.633	0.193	0.715	0.624	0.961	0.094	0.023
TRINITY_DN37742_c1_g3_i7	0.107	0.000	0.000	0.000	0.000	0.000	0.077	0.000	0.000	0.000	0.000	0.065
TRINITY_DN37136_c3_g1_i11	0.000	0.000	0.000	0.040	0.000	0.000	0.000	0.000	0.038	0.055	0.188	0.000
TRINITY_DN33229_c0_g1_i3	0.723	0.475	0.952	0.673	1.187	0.793	0.801	1.115	1.347	2.447	0.422	0.593
TRINITY_DN40685_c2_g2_i6	0.294	0.068	0.255	0.000	0.000	0.000	0.062	0.000	0.000	0.000	0.059	0.252
TRINITY_DN27273_c0_g1_i1	0.214	0.000	0.094	0.498	0.000	0.624	0.316	0.354	0.277	0.263	0.047	0.000
TRINITY_DN36083_c0_g2_i7	0.268	1.303	0.738	0.000	0.000	0.169	0.193	0.000	0.893	0.470	0.481	0.616
TRINITY_DN39170_c1_g1_i1	0.000	0.000	0.268	0.269	0.657	0.254	0.531	0.000	0.192	0.097	0.047	0.047
TRINITY_DN33252_c3_g1_i1	0.000	0.421	0.000	0.000	0.000	0.000	0.085	0.254	0.085	0.000	0.000	0.000
TRINITY_DN35302_c6_g1_i6	0.000	0.000	0.188	0.094	0.073	0.000	0.000	0.054	0.000	0.055	0.000	0.012
TRINITY_DN37662_c0_g1_i3	0.000	0.000	0.000	0.000	0.000	0.000	0.000	0.000	0.000	0.000	0.047	1.696
TRINITY_DN34000_c0_g1_i2	0.000	0.000	0.308	0.323	0.000	0.000	0.000	0.000	0.916	0.000	0.129	0.000
TRINITY_DN35951_c2_g1_i2	0.000	0.000	0.000	0.000	0.000	0.000	0.000	0.000	0.000	0.000	0.352	0.387
TRINITY_DN40029_c0_g1_i3	0.214	0.054	0.563	0.188	0.000	0.169	0.116	0.123	0.100	0.214	0.012	0.000
TRINITY_DN20946_c0_g1_i1	0.080	0.081	0.617	0.000	0.201	0.169	0.077	0.208	0.162	0.083	0.012	0.405
TRINITY_DN40689_c0_g1_i1	0.000	0.000	0.000	0.000	0.000	0.000	0.331	0.154	0.000	0.000	0.035	0.123
TRINITY_DN34493_c4_g2_i2	0.000	0.000	0.000	0.000	0.876	0.000	0.000	0.685	0.000	0.138	1.067	0.000
TRINITY_DN36854_c1_g3_i1	0.000	0.407	0.148	0.202	0.493	0.000	0.123	0.185	0.085	0.380	0.023	0.000
TRINITY_DN39051_c0_g3_i4	0.080	0.000	0.040	0.000	0.000	0.031	0.000	0.000	0.000	0.000	0.000	0.023
TRINITY_DN5425_c0_g1_i1	0.000	0.000	0.000	0.336	0.000	0.847	0.223	0.208	0.000	0.000	0.000	0.000
TRINITY_DN39684_c0_g1_i1	0.000	0.000	0.000	0.000	0.000	0.000	0.000	0.000	0.000	0.000	0.352	0.235
TRINITY_DN32121_c1_g1_i1	0.000	0.000	0.402	0.202	0.237	0.624	0.000	0.246	0.577	0.000	0.129	0.147
TRINITY_DN34283_c6_g1_i2	0.000	0.000	0.174	0.000	0.438	0.000	0.116	0.000	0.000	0.159	0.012	0.088
TRINITY_DN39295_c1_g1_i2	0.749	0.462	0.630	0.727	0.438	1.186	0.886	0.892	1.517	1.556	0.938	2.083
TRINITY_DN31813_c4_g4_i1	0.401	0.000	0.282	0.834	0.676	0.177	1.487	0.515	1.001	0.000	0.000	0.047
TRINITY_DN32636_c0_g1_i3	0.000	0.000	0.724	0.000	0.000	0.000	0.000	0.000	0.000	0.000	0.727	0.393
TRINITY_DN38295_c2_g1_i1	0.000	0.000	0.000	0.054	0.000	0.077	0.031	0.100	0.115	0.187	0.082	0.194
TRINITY_DN23429_c0_g1_i1	0.000	0.000	0.000	0.000	0.000	0.000	0.000	0.000	0.000	0.000	0.000	0.000
TRINITY_DN35269_c5_g3_i4	0.522	0.163	0.121	0.067	0.128	0.108	0.031	0.062	0.115	0.283	0.059	0.370
TRINITY_DN39630_c0_g1_i1	1.432	0.434	0.523	0.982	0.676	0.331	2.981	0.977	0.778	0.297	0.106	0.000
TRINITY_DN36249_c5_g1_i3	0.000	0.000	0.000	0.000	0.000	0.000	0.000	0.000	0.000	0.000	0.000	0.000
TRINITY_DN32136_c10_g2_i2	0.000	0.054	0.000	0.067	0.000	0.108	0.000	0.000	0.000	0.000	0.000	3.356
TRINITY_DN9120_c0_g1_i1	0.000	0.000	0.000	0.000	0.000	0.270	0.293	0.131	0.000	0.000	0.000	0.088
TRINITY_DN36685_c1_g1_i1	0.000	0.000	0.000	0.000	0.000	0.000	0.347	0.000	0.000	0.000	0.035	0.000
TRINITY_DN37758_c0_g1_i2	0.000	0.000	0.000	0.013	0.000	0.000	0.000	0.000	0.000	0.062	0.000	0.000
TRINITY_DN36327_c1_g1_i6	0.000	0.000	0.000	0.000	0.000	0.000	0.000	0.185	0.000	0.021	0.000	0.129
TRINITY_DN33562_c2_g1_i5	0.080	0.394	0.375	0.000	0.183	0.000	0.000	0.062	0.000	0.152	0.047	0.000
TRINITY_DN49005_c0_g1_i1	0.000	0.000	0.000	0.000	0.456	0.000	0.254	0.000	0.000	0.000	0.117	0.000
TRINITY_DN35153_c3_g2_i1	0.214	0.000	0.282	0.283	0.347	0.439	0.185	0.438	0.408	0.000	0.000	0.000
TRINITY_DN45069_c0_g1_i1	0.000	0.000	0.000	0.000	0.329	0.169	0.000	0.000	0.000	0.000	0.000	0.129
TRINITY_DN23091_c0_g1_i1	0.000	0.000	0.241	0.606	0.000	0.223	0.000	0.146	0.000	0.000	0.000	0.000
TRINITY_DN39144_c5_g1_i4	0.000	0.000	0.000	0.000	0.000	0.000	0.000	0.000	0.000	0.000	7.118	1.825
TRINITY_DN23426_c0_g1_i1	1.124	0.244	0.939	1.090	0.183	2.210	1.132	0.854	1.332	0.283	0.129	0.000
TRINITY_DN48357_c0_g1_i1	0.000	0.000	0.228	0.000	0.000	0.139	0.000	0.000	0.000	0.000	0.000	0.000
TRINITY_DN47195_c0_g1_i1	0.000	0.244	0.000	0.000	0.000	0.000	0.316	0.000	0.000	0.000	0.106	0.000
TRINITY_DN37075_c5_g1_i6	0.000	0.000	0.684	0.000	0.000	0.000	0.000	0.115	0.000	0.194	0.000	0.106
TRINITY_DN36837_c1_g5_i1	0.000	0.000	0.000	0.000	0.000	0.000	0.000	0.000	0.000	0.000	0.047	0.000
TRINITY_DN9598_c0_g1_i1	0.000	0.000	0.000	0.000	0.767	0.801	0.639	0.200	0.462	0.000	0.000	0.000
TRINITY_DN12822_c0_g1_i1	0.000	0.000	0.000	0.000	0.000	0.000	0.000	0.000	0.000	0.000	0.035	0.188
TRINITY_DN38286_c3_g1_i6	0.000	0.000	0.188	0.040	0.000	0.000	0.000	0.000	0.077	0.166	0.035	1.256
TRINITY_DN14529_c0_g1_i1	0.000	0.000	0.000	0.000	0.456	0.000	0.000	0.000	0.000	0.000	0.000	0.241
TRINITY_DN38031_c1_g2_i1	0.000	0.000	0.295	0.000	0.219	0.223	0.000	0.000	0.169	0.069	0.023	0.000
TRINITY_DN35114_c0_g1_i2	0.000	0.434	0.282	0.000	0.000	0.193	0.000	0.000	0.000	0.000	0.000	0.035
TRINITY_DN38881_c1_g1_i2	0.000	0.000	0.000	0.108	0.000	0.000	0.208	0.000	0.000	0.028	0.270	0.663
TRINITY_DN36357_c3_g1_i2	0.000	0.000	0.000	0.000	0.000	0.000	0.000	0.000	0.000	0.000	0.000	0.147
TRINITY_DN48554_c0_g1_i1	0.602	0.000	0.617	0.000	0.000	0.131	0.000	0.254	0.300	0.000	0.035	0.070
TRINITY_DN34823_c0_g1_i3	0.000	0.000	0.000	0.000	0.000	0.000	0.000	0.000	0.000	0.000	0.070	0.029
TRINITY_DN33868_c0_g1_i13	0.094	0.000	0.000	0.148	0.000	0.085	0.000	0.054	0.000	0.000	0.035	0.481
TRINITY_DN39101_c2_g2_i1	0.375	0.638	0.563	0.511	0.621	0.524	0.655	0.485	0.677	0.124	0.164	0.065
TRINITY_DN37382_c0_g3_i1	0.000	0.000	0.000	0.000	0.000	0.000	0.000	0.000	0.000	0.000	0.000	0.041
TRINITY_DN34193_c1_g2_i2	0.495	0.353	0.349	0.780	0.420	1.756	1.571	0.815	0.816	1.030	0.410	0.000
TRINITY_DN39656_c1_g1_i3	0.000	0.000	0.000	0.000	0.000	0.000	0.000	0.000	0.000	0.000	0.000	0.018
TRINITY_DN36539_c5_g2_i2	0.000	0.000	0.429	0.188	0.000	1.017	0.000	0.146	0.000	0.131	0.223	0.000
TRINITY_DN20054_c0_g1_i1	0.000	0.339	0.000	0.229	0.000	0.000	0.300	0.277	0.808	0.000	0.000	0.000
TRINITY_DN36709_c4_g2_i2	0.000	0.000	0.000	0.000	0.000	0.000	0.000	0.000	0.000	0.000	0.000	0.000
TRINITY_DN39895_c4_g4_i1	0.000	0.000	0.228	0.108	0.000	0.069	0.077	0.000	0.162	0.159	0.035	0.053
TRINITY_DN35991_c7_g3_i2	0.000	0.000	0.000	0.000	0.000	0.424	0.293	0.700	0.354	0.560	0.328	0.287
TRINITY_DN35849_c2_g1_i6	0.000	0.000	0.000	0.000	0.000	0.000	0.000	0.000	0.000	0.000	0.000	0.000
TRINITY_DN7789_c0_g1_i1	0.000	0.326	0.000	0.000	0.256	0.000	0.000	0.000	0.000	0.152	0.000	0.106
TRINITY_DN35868_c5_g1_i6	0.000	0.258	0.000	0.000	0.310	0.162	0.000	0.000	0.000	0.076	0.035	0.000
TRINITY_DN38476_c2_g1_i2	0.000	0.000	0.000	0.000	0.000	0.000	0.000	0.000	0.000	0.000	0.000	0.000
TRINITY_DN28339_c0_g1_i2	0.000	0.000	0.000	0.000	0.000	0.000	0.000	0.000	0.000	0.000	0.000	0.246
TRINITY_DN33165_c0_g1_i2	0.000	0.000	0.148	0.000	0.000	0.000	0.000	0.023	0.000	0.152	0.000	0.018
TRINITY_DN25512_c0_g1_i2	0.000	0.000	0.000	0.000	0.000	0.000	0.000	0.062	0.000	0.000	0.000	1.625
TRINITY_DN35802_c0_g3_i1	0.522	0.543	0.362	0.175	0.219	1.101	0.824	0.331	0.254	0.131	0.059	0.000
TRINITY_DN8838_c0_g1_i1	0.388	0.285	0.094	0.175	0.329	0.169	0.239	0.331	0.062	0.194	0.012	0.100
TRINITY_DN39959_c2_g1_i1	0.000	0.000	0.000	0.000	0.000	0.000	0.000	0.000	0.154	0.076	0.035	0.106
TRINITY_DN32846_c0_g1_i2	0.254	0.285	0.979	0.000	0.000	0.000	1.671	2.269	0.000	0.899	0.000	0.000
TRINITY_DN28986_c0_g1_i2	0.000	0.000	0.000	0.000	0.000	0.000	0.000	0.000	0.000	0.000	0.000	0.082
TRINITY_DN34735_c6_g1_i1	0.187	0.543	0.657	0.673	0.475	0.408	0.655	0.238	0.285	0.000	0.023	0.000
TRINITY_DN32733_c4_g3_i1	0.308	0.000	0.308	0.108	0.000	0.254	0.478	0.254	0.000	0.000	0.012	0.000
TRINITY_DN34494_c4_g1_i6	0.000	0.000	0.000	0.579	0.237	0.200	0.000	0.000	0.077	0.380	0.035	0.199
TRINITY_DN30855_c3_g1_i1	0.388	0.000	0.000	0.000	0.329	0.000	0.000	0.000	0.000	0.097	0.000	0.129
TRINITY_DN40277_c4_g1_i13	0.000	0.000	0.054	0.000	0.000	0.000	0.000	0.000	0.000	0.000	0.000	0.023
TRINITY_DN38301_c0_g1_i4	0.000	0.000	0.000	0.000	0.000	0.000	0.000	0.000	0.115	0.000	0.035	0.047
TRINITY_DN38292_c0_g3_i2	0.000	0.000	0.000	0.148	0.365	0.362	0.293	0.446	0.000	0.000	0.000	0.000
TRINITY_DN37660_c6_g1_i4	0.187	0.068	0.496	0.000	0.000	0.385	0.408	0.431	0.146	0.000	0.141	0.070
TRINITY_DN31855_c0_g2_i8	0.361	0.855	0.000	0.727	0.895	1.525	0.000	1.639	0.000	0.000	0.000	0.945
TRINITY_DN37102_c0_g1_i1	0.000	0.000	0.724	0.148	0.183	0.000	0.000	0.092	0.000	0.000	0.012	0.106
TRINITY_DN37230_c4_g1_i3	0.000	0.000	0.255	0.000	0.329	0.146	0.162	0.300	0.000	0.090	0.000	0.000
TRINITY_DN35892_c0_g3_i3	1.325	1.005	1.435	1.965	0.858	2.326	2.034	1.939	1.401	1.493	0.434	0.006
TRINITY_DN40881_c0_g2_i1	0.749	0.204	1.488	1.292	0.310	2.849	0.678	1.492	1.740	2.136	0.188	0.000
TRINITY_DN38605_c1_g1_i7	0.000	0.000	0.000	0.000	0.000	0.000	0.000	0.000	0.000	0.380	0.000	0.182
TRINITY_DN32507_c5_g1_i1	0.000	0.000	0.000	0.363	0.876	0.693	0.493	0.454	0.785	0.270	0.000	0.059
TRINITY_DN37610_c0_g2_i1	0.977	0.543	0.818	2.018	0.347	2.264	1.702	1.577	1.686	1.597	0.481	0.000
TRINITY_DN38154_c4_g2_i1	0.000	0.000	0.067	0.000	0.000	0.000	0.000	0.000	0.000	0.000	0.000	0.464
TRINITY_DN38459_c0_g1_i8	0.000	0.000	0.134	0.148	0.037	0.046	0.023	0.192	0.115	0.062	0.000	0.000
TRINITY_DN38143_c4_g1_i1	0.830	0.217	0.496	0.363	0.310	0.216	0.139	0.300	0.300	0.332	0.070	0.446
TRINITY_DN30397_c0_g1_i1	0.000	0.000	0.000	0.202	0.000	0.162	0.000	0.000	0.962	0.000	0.434	0.540
TRINITY_DN7899_c0_g1_i1	0.000	0.000	0.000	0.000	0.000	0.000	0.000	0.000	0.000	0.000	0.000	0.381
TRINITY_DN41430_c0_g1_i1	0.000	0.000	0.228	0.000	0.000	0.000	0.000	0.000	0.000	0.083	0.000	0.000
TRINITY_DN39367_c0_g4_i9	0.000	0.000	0.000	0.000	0.000	0.000	0.000	0.000	0.000	0.000	0.000	0.710
TRINITY_DN40539_c0_g2_i2	0.000	0.000	0.000	0.000	0.000	0.139	0.000	0.000	0.000	0.069	0.000	0.000
TRINITY_DN32400_c4_g1_i3	0.000	0.720	0.000	0.000	0.000	0.131	0.000	0.000	0.000	0.000	0.000	0.000
TRINITY_DN31753_c0_g2_i2	0.000	0.000	0.738	0.000	0.767	0.370	0.000	0.000	0.000	3.450	2.381	2.511
TRINITY_DN32928_c0_g1_i5	0.000	0.000	0.429	0.000	0.000	0.000	0.000	0.000	0.000	0.000	0.000	0.100
TRINITY_DN34651_c2_g1_i7	0.602	0.529	1.542	1.346	0.475	1.687	2.049	0.669	1.486	0.035	0.012	0.000
TRINITY_DN37087_c1_g1_i1	0.000	0.000	0.000	0.000	0.000	0.000	0.000	0.000	0.000	0.000	0.211	0.029
TRINITY_DN36293_c3_g5_i1	0.000	0.339	0.215	0.659	0.128	0.270	0.139	0.392	0.462	0.076	0.023	0.000
TRINITY_DN31564_c0_g1_i1	3.960	2.865	5.015	2.462	3.871	4.020	5.561	5.370	9.230	13.392	21.695	11.535
TRINITY_DN44761_c0_g1_i1	0.870	0.000	0.000	0.000	0.730	0.000	0.000	0.000	0.000	0.000	0.000	0.047
TRINITY_DN12116_c0_g1_i1	0.000	0.231	1.193	0.592	0.183	4.875	3.335	3.185	2.979	0.429	0.000	0.023
TRINITY_DN33880_c1_g1_i5	0.000	0.000	0.000	0.000	0.000	0.000	0.000	0.000	0.000	0.000	0.000	1.279
TRINITY_DN31455_c0_g1_i1	7.252	7.942	7.871	12.272	14.498	0.039	0.285	0.069	0.200	0.014	2.779	0.194
TRINITY_DN40503_c1_g1_i5	7.466	7.141	8.166	3.229	6.153	5.568	4.783	6.139	3.518	7.045	0.622	1.631
TRINITY_DN37675_c2_g2_i1	0.214	0.272	0.644	0.700	0.073	0.755	0.662	0.662	0.416	0.387	0.188	0.000
TRINITY_DN12756_c0_g1_i1	0.000	0.000	0.000	0.000	0.000	0.000	0.000	0.000	0.000	0.000	0.000	1.285
TRINITY_DN40684_c1_g4_i1	0.161	0.339	0.443	0.552	0.402	0.539	0.786	0.531	0.077	0.041	0.000	0.000
TRINITY_DN3896_c0_g1_i1	0.455	0.000	0.308	0.108	0.256	0.062	0.069	0.123	0.077	0.000	0.000	0.000
TRINITY_DN21639_c0_g1_i1	0.709	0.380	0.241	1.238	0.292	0.932	0.000	0.762	0.354	0.000	0.035	0.000
TRINITY_DN35820_c0_g1_i7	0.000	0.000	0.000	0.000	0.000	0.000	0.000	0.000	0.000	0.152	0.000	0.000
TRINITY_DN32781_c4_g1_i2	0.000	0.000	0.000	0.000	0.000	0.000	0.000	0.292	0.370	0.090	0.000	0.000
TRINITY_DN31136_c0_g2_i3	0.000	0.000	0.000	0.000	0.110	0.000	0.000	0.000	0.000	0.041	0.000	0.047
TRINITY_DN38900_c4_g2_i4	0.000	0.000	0.121	0.000	0.000	0.000	0.000	0.000	0.000	0.000	0.270	0.464
TRINITY_DN29250_c0_g1_i3	0.000	0.149	0.255	0.000	0.000	0.393	0.655	0.000	0.146	0.484	1.829	1.074
TRINITY_DN38026_c0_g2_i5	0.027	0.000	0.000	0.000	0.037	0.031	0.000	0.062	0.031	0.055	0.035	0.422
TRINITY_DN40165_c3_g1_i3	0.000	0.000	0.000	0.000	0.000	0.000	0.000	0.200	0.000	0.124	0.305	0.000
TRINITY_DN35207_c4_g1_i2	0.000	0.000	0.349	0.000	0.146	0.000	0.385	0.000	0.000	0.000	0.000	0.035
TRINITY_DN20688_c0_g1_i2	0.910	0.326	0.416	1.224	0.511	0.131	0.624	0.385	0.146	0.152	0.235	0.000
TRINITY_DN24877_c1_g1_i1	0.000	0.000	0.322	0.000	0.000	0.000	0.000	0.000	0.000	0.000	0.106	0.211
TRINITY_DN38685_c1_g1_i3	2.622	0.000	0.000	0.000	0.000	0.000	0.000	0.000	0.000	0.000	0.000	0.598
TRINITY_DN6312_c0_g1_i1	0.000	0.000	0.000	0.000	0.000	0.947	0.000	0.231	0.000	0.000	0.000	0.000
TRINITY_DN37852_c0_g2_i6	0.000	0.000	0.174	0.054	0.091	0.046	0.000	0.000	0.000	0.083	0.070	0.029
TRINITY_DN21314_c0_g1_i1	0.388	0.407	0.523	0.000	0.310	0.655	0.347	0.000	0.185	0.000	0.399	0.376
TRINITY_DN35347_c2_g1_i9	0.415	0.000	0.000	0.323	0.091	0.008	0.062	0.085	0.239	0.104	0.023	0.000
TRINITY_DN13165_c0_g1_i2	0.000	0.000	0.000	0.000	0.000	0.000	0.000	0.169	0.362	0.062	0.000	0.000
TRINITY_DN36049_c6_g3_i3	0.000	0.000	0.000	0.000	0.256	0.000	0.139	0.000	0.000	0.000	0.000	0.065
TRINITY_DN39695_c3_g2_i2	0.000	0.000	0.000	0.188	0.000	0.000	0.239	0.038	0.000	0.235	0.000	0.059
TRINITY_DN45735_c0_g1_i1	0.000	0.000	0.000	0.000	0.000	0.000	0.000	0.208	0.000	0.124	0.047	0.082
TRINITY_DN40366_c4_g1_i1	0.000	0.000	0.000	0.000	0.000	0.000	0.000	0.000	0.000	0.000	0.000	0.006
TRINITY_DN29677_c0_g1_i2	0.000	0.000	0.000	0.000	0.000	0.000	0.000	0.154	0.000	0.000	0.000	0.387
TRINITY_DN41910_c0_g1_i1	0.000	0.000	0.000	0.000	0.000	0.000	0.000	0.000	0.000	0.076	0.129	0.458
TRINITY_DN36857_c0_g1_i1	0.000	0.000	0.000	0.000	0.000	0.000	0.000	0.000	0.000	0.000	0.000	0.182
TRINITY_DN36334_c2_g2_i1	0.508	0.081	0.282	0.619	0.000	0.562	0.601	0.638	0.516	0.442	0.117	0.000
TRINITY_DN35632_c3_g1_i3	0.000	0.000	0.000	0.000	0.000	0.000	0.000	0.000	0.000	0.000	0.000	0.000
TRINITY_DN38893_c1_g1_i2	0.000	0.000	0.831	0.498	0.365	0.462	1.040	1.608	1.178	1.175	0.106	0.000
TRINITY_DN31309_c6_g2_i6	0.000	0.000	0.000	0.000	0.000	0.000	0.162	0.100	0.000	0.000	0.000	0.000
TRINITY_DN38329_c3_g1_i19	0.281	0.000	0.000	0.000	0.000	0.000	0.000	0.000	0.000	0.173	0.106	0.070
TRINITY_DN33353_c3_g3_i4	0.000	0.000	0.000	0.000	0.000	0.000	0.000	0.000	0.000	0.353	0.000	0.000
TRINITY_DN37670_c2_g2_i1	0.000	0.000	0.000	0.283	0.000	0.000	0.000	0.000	0.416	0.000	0.000	0.070
TRINITY_DN46706_c0_g1_i1	0.000	0.000	0.215	0.215	0.000	0.539	0.000	0.269	0.000	0.083	0.141	0.000
TRINITY_DN35562_c0_g1_i10	0.482	0.000	0.000	0.000	0.000	0.000	0.000	0.000	0.146	0.000	0.000	0.000
TRINITY_DN40609_c1_g3_i1	9.031	14.567	12.270	18.905	10.681	24.612	25.642	16.939	13.803	1.044	0.176	0.000
TRINITY_DN30554_c0_g1_i1	1.539	0.543	0.711	1.951	3.232	0.000	0.000	0.000	0.000	0.000	0.082	0.000
TRINITY_DN34122_c1_g4_i1	0.000	0.000	0.000	0.269	0.000	0.000	0.308	0.085	0.000	0.000	0.000	0.000
TRINITY_DN11645_c0_g1_i1	0.000	0.000	0.000	0.121	0.146	0.000	0.000	0.077	0.177	0.041	0.035	0.018
TRINITY_DN33906_c0_g1_i5	1.231	0.380	0.670	3.889	0.292	2.226	1.879	1.423	2.602	0.657	1.501	0.000
TRINITY_DN35428_c2_g3_i5	0.000	0.000	2.789	1.372	3.214	0.970	0.986	2.885	3.449	3.920	1.079	1.426
TRINITY_DN42225_c0_g1_i1	0.000	1.045	0.000	0.000	0.000	0.108	0.108	0.415	0.123	0.000	0.000	0.053
TRINITY_DN34523_c7_g1_i3	0.000	0.299	0.644	0.417	0.603	0.501	0.000	0.754	0.801	0.442	0.000	0.000
TRINITY_DN14629_c0_g1_i1	0.455	0.244	0.322	0.000	0.000	0.100	0.108	0.000	0.000	0.000	0.106	0.088
TRINITY_DN31682_c0_g1_i5	0.000	0.950	0.282	0.350	0.000	0.069	0.000	0.023	0.000	0.104	0.000	0.387
TRINITY_DN29552_c0_g1_i1	0.602	0.638	0.416	0.686	0.091	0.462	0.447	0.662	0.439	0.318	0.059	0.000
TRINITY_DN32195_c5_g1_i3	0.000	0.000	0.000	0.000	0.201	0.000	0.000	0.000	0.038	0.000	0.000	0.141
TRINITY_DN38943_c3_g1_i1	0.950	0.000	0.000	0.000	0.000	0.000	0.223	0.000	0.000	0.000	0.106	0.129
TRINITY_DN32843_c3_g1_i1	0.000	0.000	0.000	0.000	0.000	0.000	0.193	0.000	0.000	0.104	0.000	0.000
TRINITY_DN37573_c4_g2_i9	0.000	0.000	0.000	0.000	0.000	0.000	0.000	0.000	0.000	0.000	0.223	0.000
TRINITY_DN27436_c0_g1_i3	0.000	0.000	0.000	0.000	0.000	0.000	0.000	0.331	0.000	0.124	0.000	0.000
TRINITY_DN38903_c9_g1_i1	0.000	0.000	0.000	0.000	0.000	0.000	0.000	0.000	0.000	0.000	0.106	0.170
TRINITY_DN35629_c1_g4_i3	1.739	0.000	1.462	1.238	0.456	1.864	1.725	0.485	0.393	0.767	0.962	0.000
TRINITY_DN37885_c1_g2_i1	4.054	5.227	2.454	3.889	1.716	8.055	4.745	6.193	3.972	4.183	0.281	0.000
TRINITY_DN37366_c4_g3_i2	0.000	0.000	0.000	0.000	0.000	0.562	0.524	0.000	0.085	0.671	0.000	0.006
TRINITY_DN37734_c1_g3_i2	0.308	0.000	0.161	0.269	0.256	0.262	0.270	0.277	0.300	0.519	0.199	0.176
TRINITY_DN39247_c5_g5_i1	0.000	0.000	0.000	0.000	0.000	0.000	0.000	0.000	0.354	0.000	0.000	0.047
TRINITY_DN36280_c4_g1_i12	0.000	0.149	0.000	0.000	0.110	0.200	0.000	0.323	0.077	0.366	0.129	0.076
TRINITY_DN33595_c0_g5_i1	0.375	0.000	0.697	0.350	0.420	2.226	4.760	13.662	2.286	0.311	4.620	5.973
TRINITY_DN32388_c5_g1_i9	0.227	0.000	0.483	0.000	0.000	0.316	0.000	0.362	0.000	0.000	0.000	0.000
TRINITY_DN35343_c8_g3_i4	0.000	0.000	0.000	0.000	0.000	0.000	0.000	0.000	0.000	0.014	0.000	0.070
TRINITY_DN39231_c1_g1_i1	0.000	0.489	0.000	0.323	0.000	0.200	0.000	0.000	0.000	0.000	0.152	1.273
TRINITY_DN38507_c1_g1_i3	0.000	0.000	0.000	0.000	0.000	0.000	0.940	0.000	0.000	0.000	0.000	0.000
TRINITY_DN38791_c7_g1_i3	0.000	0.258	0.094	0.336	0.000	0.000	0.000	0.385	0.000	0.000	0.410	0.329
TRINITY_DN37135_c1_g1_i3	1.445	3.910	0.751	0.713	0.566	2.018	2.311	0.923	1.101	0.000	0.598	0.000
TRINITY_DN37461_c11_g1_i4	2.248	0.285	4.063	0.619	5.551	4.836	5.030	9.331	3.934	21.757	12.665	6.794
TRINITY_DN40265_c0_g4_i1	0.000	0.000	0.000	0.000	0.310	0.000	0.169	0.000	0.000	0.000	0.000	0.000
TRINITY_DN31583_c0_g1_i2	1.017	0.000	0.121	0.000	0.000	0.000	0.000	0.200	0.000	0.000	0.094	0.000
TRINITY_DN40370_c1_g1_i1	0.000	0.000	0.000	0.000	0.000	0.000	0.000	0.000	0.123	0.076	0.000	0.053
TRINITY_DN39885_c0_g1_i4	0.294	0.000	0.429	0.525	0.365	0.601	0.416	0.123	0.377	0.332	0.012	0.000
TRINITY_DN38005_c4_g2_i1	0.000	0.244	0.000	0.000	0.000	0.493	0.208	0.485	0.115	0.000	0.000	0.000
TRINITY_DN35816_c1_g1_i3	0.000	0.000	0.080	0.000	0.000	0.000	0.054	0.538	0.000	0.069	0.000	0.000
TRINITY_DN40150_c2_g3_i6	0.615	0.502	0.965	0.727	1.059	1.109	0.894	1.085	0.662	1.320	0.035	0.739
TRINITY_DN39374_c2_g3_i1	0.000	0.000	0.000	0.000	0.000	0.000	0.000	0.000	0.000	0.000	0.176	0.528
TRINITY_DN40231_c6_g5_i1	0.000	0.000	0.536	0.000	0.128	0.131	0.424	0.000	0.154	0.000	0.000	0.029
TRINITY_DN36320_c3_g1_i8	3.613	1.371	0.778	1.332	0.000	1.833	1.872	2.500	1.570	3.180	3.084	2.147
TRINITY_DN43731_c0_g1_i1	0.522	0.000	0.362	0.121	0.292	0.000	0.239	0.292	0.000	0.650	0.059	0.041
TRINITY_DN38124_c0_g2_i6	0.000	0.000	0.510	0.000	0.000	0.000	0.000	0.000	0.000	0.366	0.082	0.000
TRINITY_DN46996_c0_g1_i1	0.000	0.000	0.174	0.000	0.201	0.108	0.000	0.000	0.000	0.062	0.023	0.000
TRINITY_DN48731_c0_g1_i1	0.000	0.502	0.000	0.000	0.000	0.416	0.000	0.000	0.000	0.000	0.000	0.000
TRINITY_DN37596_c2_g2_i1	0.000	0.000	0.000	0.350	0.895	0.000	0.000	0.000	0.947	0.277	0.000	0.000
TRINITY_DN44738_c0_g1_i1	0.000	0.000	0.322	0.498	0.402	0.000	0.108	0.200	0.000	0.062	0.023	0.065
TRINITY_DN34960_c1_g2_i3	1.017	2.213	0.000	2.139	0.000	0.824	0.870	1.523	1.694	1.645	0.551	0.000
TRINITY_DN32319_c1_g1_i1	0.000	0.000	0.000	0.390	0.931	0.000	0.000	0.238	0.000	0.145	0.000	0.000
TRINITY_DN35132_c5_g1_i3	0.000	0.000	0.872	0.000	0.000	0.000	0.578	0.000	0.000	0.000	0.000	0.000
TRINITY_DN38210_c0_g3_i2	0.482	0.000	1.328	1.009	1.205	0.424	2.688	2.900	4.326	1.984	0.000	0.000
TRINITY_DN37920_c4_g2_i1	0.000	0.000	0.000	0.000	0.000	0.000	0.000	0.000	0.000	0.055	0.070	1.038
TRINITY_DN39386_c5_g1_i1	0.000	0.421	0.429	0.363	0.274	0.393	0.870	0.754	0.824	1.341	0.082	0.358
TRINITY_DN34508_c4_g1_i2	0.294	0.584	0.483	0.000	0.000	0.000	0.000	0.100	0.000	0.207	0.000	0.000
TRINITY_DN6810_c0_g1_i1	0.000	0.000	0.201	0.000	0.000	0.000	0.000	0.254	0.000	0.152	0.000	0.000
TRINITY_DN34783_c0_g1_i1	0.000	0.000	0.148	0.296	0.183	0.000	0.393	0.269	0.316	0.159	0.000	0.000
TRINITY_DN26842_c0_g1_i1	0.000	0.394	0.510	0.256	0.000	0.000	0.339	0.631	0.185	0.000	0.000	0.000
TRINITY_DN35656_c5_g1_i3	0.535	0.000	0.228	0.000	0.000	0.000	0.000	0.000	0.000	0.000	0.000	0.000
TRINITY_DN35913_c1_g2_i4	0.000	0.000	0.496	0.000	0.219	0.000	0.308	0.346	0.000	0.173	0.059	0.000
TRINITY_DN32005_c0_g1_i2	0.482	0.462	0.925	1.023	1.808	0.000	0.000	0.000	0.062	0.000	0.129	0.006
TRINITY_DN32911_c2_g1_i9	0.000	0.000	0.054	0.000	0.000	0.023	0.000	0.000	0.046	0.007	0.023	0.012
TRINITY_DN35746_c3_g4_i8	0.348	0.000	0.000	0.108	0.000	0.000	0.000	0.000	0.269	0.000	0.000	0.194
TRINITY_DN27110_c0_g1_i3	0.000	0.000	0.000	0.000	0.000	0.000	0.000	0.000	0.200	0.000	0.000	0.000
TRINITY_DN39493_c6_g2_i1	2.208	2.376	0.898	1.265	2.940	2.588	2.765	3.631	4.927	6.423	2.592	3.456
TRINITY_DN37347_c6_g1_i4	0.000	0.054	0.188	0.000	0.000	0.000	0.000	0.000	0.000	0.000	0.000	0.047
TRINITY_DN40425_c2_g1_i1	0.843	1.806	3.111	1.561	1.662	2.303	3.235	2.162	2.656	0.843	0.317	0.000
TRINITY_DN8816_c0_g1_i1	0.000	0.000	0.000	0.000	0.000	0.000	0.000	0.000	0.000	0.000	0.059	0.147
TRINITY_DN37387_c3_g1_i1	0.000	0.326	0.000	1.265	0.511	0.916	0.000	0.831	0.300	0.000	0.070	0.000
TRINITY_DN32581_c2_g3_i1	1.499	0.638	0.617	1.547	0.639	1.201	1.017	0.562	0.516	0.484	0.047	0.000
TRINITY_DN31588_c0_g3_i1	0.000	0.000	0.000	1.251	0.000	0.662	0.231	0.438	0.000	0.131	0.000	0.000
TRINITY_DN36200_c5_g1_i1	0.000	1.005	0.000	0.000	0.000	0.000	0.000	0.000	0.000	0.000	0.106	0.076
TRINITY_DN33902_c2_g3_i14	0.000	0.000	0.000	0.000	0.000	0.000	0.000	0.000	0.000	0.000	0.035	0.000
TRINITY_DN37800_c2_g1_i4	0.575	0.014	0.000	0.417	0.858	1.163	0.000	0.000	1.239	0.242	0.188	0.299
TRINITY_DN39779_c3_g1_i2	0.000	0.000	0.335	0.161	0.201	0.000	0.331	0.208	0.000	0.346	0.023	0.170
TRINITY_DN37722_c1_g1_i3	0.000	0.000	0.000	0.000	0.000	0.000	0.000	0.000	0.000	0.207	0.000	0.000
TRINITY_DN39856_c0_g1_i3	0.602	0.000	0.496	0.000	0.274	1.201	0.000	0.469	0.631	0.214	0.000	0.000
TRINITY_DN38826_c2_g1_i1	9.995	9.273	7.536	6.257	8.728	5.445	5.469	7.454	6.212	8.504	2.228	6.841
TRINITY_DN26979_c0_g1_i1	0.000	0.000	0.000	0.000	0.183	0.139	0.000	0.000	0.000	0.159	0.000	0.082
TRINITY_DN39695_c2_g1_i20	0.000	0.000	0.402	0.000	0.000	0.000	0.000	0.000	0.000	0.000	0.000	0.000
TRINITY_DN35920_c5_g1_i3	0.227	0.000	0.000	0.081	0.000	0.092	0.000	0.277	0.385	0.560	0.000	0.000
TRINITY_DN39002_c0_g1_i1	0.000	0.000	0.000	0.000	0.000	0.408	0.216	0.000	0.000	0.118	0.000	0.000
TRINITY_DN21897_c0_g1_i1	0.000	0.000	0.000	0.592	0.000	0.940	0.401	0.185	0.000	0.000	0.000	0.000
TRINITY_DN36904_c5_g5_i1	0.268	1.018	0.469	0.861	0.219	0.655	0.840	0.669	0.570	0.270	0.047	0.000
TRINITY_DN34720_c4_g1_i1	0.000	0.000	0.000	0.081	0.000	0.000	0.000	0.000	0.000	0.000	0.000	0.364
TRINITY_DN24210_c0_g1_i1	0.000	0.489	0.630	0.323	0.000	0.193	0.316	0.969	0.115	0.118	0.000	0.000
TRINITY_DN38667_c4_g1_i1	0.241	0.448	0.161	0.242	0.256	0.416	0.424	0.223	0.254	0.166	0.012	0.000
TRINITY_DN43819_c0_g1_i1	0.000	0.000	0.000	0.000	0.000	0.000	0.000	0.762	0.000	0.000	0.000	0.076
TRINITY_DN40370_c1_g1_i2	0.000	0.000	0.000	0.000	0.000	0.000	0.000	0.254	0.439	0.000	0.117	0.399
TRINITY_DN20823_c0_g1_i1	0.000	0.299	0.201	0.000	0.000	0.000	0.000	0.238	0.000	0.000	0.000	0.000
TRINITY_DN40614_c2_g1_i8	0.000	0.000	0.000	0.000	0.475	0.000	0.000	0.015	0.000	0.000	0.000	0.000
TRINITY_DN35643_c2_g3_i4	0.000	0.000	0.000	0.000	0.183	0.000	0.000	0.000	0.000	0.000	0.000	0.188
TRINITY_DN33431_c0_g1_i5	0.000	0.000	0.000	0.000	0.000	0.000	0.000	0.000	0.000	0.000	0.000	0.915
TRINITY_DN40274_c1_g1_i11	0.000	0.000	0.000	0.000	0.000	0.000	0.000	0.000	0.000	0.000	0.270	0.041
TRINITY_DN32492_c4_g3_i4	0.000	0.000	0.000	0.000	0.000	0.000	0.000	0.000	0.000	0.000	0.000	0.065
TRINITY_DN39344_c0_g1_i8	0.000	0.000	0.174	0.000	0.000	0.000	0.000	0.000	0.054	0.028	0.070	0.023
TRINITY_DN33784_c0_g2_i7	0.000	0.000	0.000	0.000	0.000	0.000	0.000	0.000	0.000	0.000	0.000	0.000
TRINITY_DN32814_c5_g1_i1	2.636	0.000	1.462	0.000	2.173	1.255	0.801	0.385	2.086	2.496	1.700	1.003
TRINITY_DN38519_c0_g1_i1	0.214	0.679	0.295	0.000	0.347	0.000	0.000	0.000	0.000	0.104	0.023	0.129
TRINITY_DN37092_c2_g6_i1	0.000	0.000	0.000	0.000	0.000	0.000	0.000	0.000	0.000	0.000	0.000	0.000
TRINITY_DN37384_c1_g6_i1	0.000	0.217	0.134	1.224	0.000	0.839	0.362	0.331	1.070	0.346	0.199	0.000
TRINITY_DN39026_c1_g2_i1	0.241	0.760	1.636	0.659	0.402	2.025	1.618	0.900	2.456	1.486	0.235	0.000
TRINITY_DN27339_c0_g1_i1	0.120	0.923	0.939	0.767	0.310	1.040	0.609	1.500	0.423	0.857	0.223	0.000
TRINITY_DN34888_c0_g1_i1	0.000	0.394	0.000	0.000	0.000	0.408	0.000	0.000	0.246	0.000	0.000	0.000
TRINITY_DN36247_c3_g3_i3	0.000	0.000	0.000	0.000	0.000	0.000	0.000	0.000	0.000	0.000	0.000	0.047
TRINITY_DN39244_c3_g5_i2	0.000	0.299	0.282	0.377	0.110	0.000	0.000	0.069	0.000	0.090	0.023	0.346
TRINITY_DN27135_c0_g1_i1	0.187	0.068	0.215	0.309	0.110	0.693	0.200	0.477	0.031	0.221	0.035	0.000
TRINITY_DN36047_c2_g1_i1	0.000	0.000	0.483	0.000	0.256	0.293	0.031	0.431	0.693	1.085	0.188	0.452
TRINITY_DN38679_c0_g1_i8	0.000	0.000	0.000	0.431	0.000	0.000	0.000	0.000	0.223	0.740	0.797	0.194
TRINITY_DN30438_c0_g1_i3	0.000	0.081	0.000	0.269	0.000	0.000	0.270	0.000	0.000	0.000	0.047	0.352
TRINITY_DN32085_c0_g1_i1	0.187	0.000	0.925	2.409	1.753	1.363	1.641	1.923	0.731	0.332	0.047	0.000
TRINITY_DN35634_c0_g3_i1	0.000	0.000	0.161	0.000	0.000	0.000	0.108	0.300	0.231	0.415	0.000	0.000
TRINITY_DN34220_c3_g6_i1	0.000	0.462	0.000	0.296	0.365	0.940	0.200	0.000	0.000	0.221	0.000	0.000
TRINITY_DN36564_c1_g2_i4	0.401	0.000	0.282	0.444	0.000	0.000	0.971	0.000	0.454	0.394	0.012	0.000
TRINITY_DN35027_c2_g3_i8	0.602	0.611	0.845	3.512	0.365	2.372	3.836	2.008	3.603	1.535	1.149	0.000
TRINITY_DN40472_c6_g2_i14	0.000	0.000	0.000	0.000	0.000	0.000	0.000	0.200	0.269	0.097	0.000	0.000
TRINITY_DN35874_c2_g3_i1	0.723	1.493	1.408	0.000	0.949	0.316	1.433	1.539	1.201	0.242	0.000	0.000
TRINITY_DN11961_c0_g1_i1	0.375	0.204	0.523	0.390	0.000	0.162	0.169	0.000	0.185	0.000	0.000	0.000
TRINITY_DN37343_c1_g2_i3	0.000	0.000	0.080	0.000	0.000	0.000	0.000	0.000	0.000	0.000	0.000	0.029
TRINITY_DN34422_c4_g1_i2	0.000	0.000	0.000	0.000	0.000	0.000	0.000	0.000	0.000	0.000	0.000	0.000
TRINITY_DN3236_c0_g1_i1	0.000	0.529	0.349	0.000	0.420	0.000	0.000	0.000	0.000	0.000	0.000	0.053
TRINITY_DN39931_c0_g1_i2	0.442	0.597	0.778	1.050	0.493	0.986	0.994	1.031	0.962	0.705	0.082	0.000
TRINITY_DN35533_c8_g1_i2	0.442	0.407	0.523	0.619	0.493	0.847	1.024	0.546	0.739	0.415	0.035	0.000
TRINITY_DN38098_c3_g1_i4	0.000	0.000	0.000	0.579	0.000	0.000	0.393	0.177	0.208	0.643	0.047	0.000
TRINITY_DN34115_c0_g2_i1	0.000	0.000	0.000	0.000	0.000	0.193	0.200	0.000	0.000	0.000	0.000	0.123
TRINITY_DN37529_c1_g2_i8	0.000	0.000	0.697	0.121	0.420	0.077	0.308	0.262	0.616	0.788	0.657	1.801
TRINITY_DN37125_c0_g1_i1	0.000	1.222	0.000	0.000	0.000	0.139	0.285	0.285	0.000	0.000	0.035	0.000
TRINITY_DN39215_c4_g2_i1	0.602	0.910	1.086	1.332	0.402	0.963	1.032	1.062	1.416	0.802	0.270	0.000
TRINITY_DN33867_c2_g1_i1	0.000	0.000	0.000	0.000	0.000	0.000	0.485	0.000	0.000	0.000	0.000	0.141
TRINITY_DN34241_c2_g2_i9	0.000	0.000	0.000	0.000	0.000	0.000	0.000	0.000	0.000	0.000	0.000	0.035
TRINITY_DN38804_c3_g1_i2	0.268	0.611	0.429	0.390	0.110	0.624	0.493	0.438	0.585	0.194	0.012	0.000
TRINITY_DN39626_c0_g1_i1	0.000	0.000	0.349	0.700	0.420	0.447	0.470	0.215	0.000	0.000	0.000	0.000
TRINITY_DN39439_c2_g2_i3	0.000	0.000	0.295	0.000	0.000	0.000	0.000	0.108	0.000	0.000	0.000	0.000
TRINITY_DN33016_c3_g1_i4	0.000	0.326	0.148	0.000	0.201	0.000	0.000	0.100	0.000	0.000	0.035	0.029
TRINITY_DN38802_c7_g8_i1	0.000	0.000	0.000	0.000	0.000	0.000	0.000	0.000	0.000	0.000	0.023	0.411
TRINITY_DN8150_c0_g1_i1	0.000	0.000	0.603	0.202	0.000	0.123	0.131	0.123	0.285	0.000	0.000	0.117
TRINITY_DN37272_c1_g3_i2	0.321	0.068	0.322	0.000	0.128	0.570	0.246	0.323	0.285	0.083	0.023	0.000
TRINITY_DN18601_c0_g1_i1	0.000	0.000	0.000	0.000	0.000	0.000	0.000	0.000	0.000	0.000	0.000	0.516
TRINITY_DN39406_c1_g4_i1	0.000	1.724	1.301	0.000	0.456	0.477	1.525	0.238	1.093	0.000	0.059	0.088
TRINITY_DN36466_c3_g5_i1	0.575	0.176	0.510	0.229	0.621	0.585	0.585	0.477	0.439	0.505	0.106	0.158
TRINITY_DN40277_c4_g1_i6	0.000	0.000	0.000	0.000	0.000	0.000	0.000	0.000	0.000	0.000	0.000	0.076
TRINITY_DN38396_c1_g2_i1	0.000	0.000	0.000	0.000	0.000	0.000	0.000	0.000	0.000	0.076	0.000	0.000
TRINITY_DN35848_c6_g5_i1	0.000	0.000	0.000	0.000	0.000	0.000	0.000	0.000	0.000	0.000	0.047	0.000
TRINITY_DN30325_c0_g2_i1	0.321	0.000	0.000	0.000	0.000	0.000	0.000	0.100	0.100	0.242	0.070	0.018
TRINITY_DN38358_c1_g2_i1	3.051	3.245	4.573	1.063	1.278	2.241	1.194	2.208	1.786	6.955	0.493	3.215
TRINITY_DN29064_c0_g1_i1	1.111	0.475	0.456	0.309	0.000	0.562	0.601	0.377	0.439	0.387	0.023	0.000
TRINITY_DN37302_c1_g1_i18	0.000	0.000	0.000	0.000	0.000	0.000	0.000	0.000	0.000	0.000	0.000	0.000
TRINITY_DN37581_c2_g1_i4	0.000	0.000	0.000	0.000	0.000	0.000	0.000	0.000	0.000	0.000	0.000	0.000
TRINITY_DN34392_c3_g5_i1	0.000	0.000	0.000	0.000	0.000	0.000	0.000	0.000	0.000	0.000	0.000	0.070
TRINITY_DN42511_c0_g1_i1	0.000	0.000	0.000	0.229	0.000	0.431	0.000	0.138	0.000	0.000	0.000	0.000
TRINITY_DN30153_c2_g1_i10	0.000	0.000	0.215	0.000	0.000	0.000	0.000	0.000	0.000	0.000	0.000	0.000
TRINITY_DN39251_c2_g1_i7	0.000	0.000	0.000	0.000	0.000	0.000	0.000	0.000	0.000	0.000	0.070	0.000
TRINITY_DN34830_c4_g1_i1	0.000	0.000	0.000	0.632	0.000	0.000	0.447	0.000	0.000	0.000	0.000	0.000
TRINITY_DN37785_c2_g1_i4	0.000	0.000	0.000	0.000	0.785	0.000	1.194	0.000	0.000	0.214	0.000	0.023
TRINITY_DN48246_c0_g1_i1	0.000	0.529	0.349	0.000	0.420	0.000	0.000	0.000	0.000	0.000	0.000	0.029
TRINITY_DN35686_c3_g2_i2	0.000	0.041	0.148	0.000	0.000	0.270	0.000	0.131	0.000	0.339	0.082	1.015
TRINITY_DN37087_c1_g1_i6	0.000	0.000	0.000	0.000	0.000	0.000	0.000	0.000	0.000	0.000	0.117	0.088
TRINITY_DN35863_c1_g1_i5	0.000	0.000	0.000	0.000	0.000	0.000	0.000	0.000	0.000	0.041	0.023	0.117
TRINITY_DN39245_c1_g2_i8	0.000	0.000	0.000	0.000	0.000	0.216	0.000	0.000	0.223	0.000	0.094	0.593
TRINITY_DN40083_c2_g1_i4	0.000	0.000	0.000	0.000	0.000	0.000	0.000	0.000	0.000	0.000	0.364	0.076
TRINITY_DN36960_c4_g2_i7	0.000	0.000	0.000	0.000	0.000	0.031	0.324	0.354	0.901	0.968	0.047	0.546
TRINITY_DN38853_c1_g4_i2	0.000	0.000	0.000	0.000	0.000	0.000	0.000	0.000	0.000	0.000	0.000	0.229
TRINITY_DN16117_c0_g1_i2	0.000	0.000	0.000	0.000	0.000	0.000	0.000	0.000	0.000	0.000	0.000	0.188
TRINITY_DN36944_c1_g1_i2	0.000	0.000	0.094	0.202	0.000	0.216	0.062	0.238	0.439	0.221	0.129	0.000
TRINITY_DN39953_c1_g1_i1	0.000	0.000	0.000	0.000	0.566	0.000	0.000	0.000	0.000	0.097	0.152	0.164
TRINITY_DN33655_c0_g1_i2	0.000	0.000	0.000	0.000	0.000	0.000	0.000	0.000	0.000	0.007	0.000	3.972
TRINITY_DN37734_c1_g4_i2	0.000	0.000	0.295	0.000	0.000	0.193	0.000	0.000	0.439	0.000	0.000	0.000
TRINITY_DN33586_c0_g1_i1	2.181	1.778	2.548	1.884	2.246	1.517	1.641	1.854	2.117	3.789	2.005	2.740
TRINITY_DN33253_c7_g1_i5	0.000	0.000	0.000	0.000	0.000	0.000	0.000	0.000	0.000	0.041	0.258	0.035
TRINITY_DN22405_c0_g1_i1	0.161	0.163	0.215	0.108	0.657	0.331	0.501	0.131	0.462	0.041	0.000	0.199
TRINITY_DN27897_c0_g1_i1	0.696	0.489	0.161	0.807	0.201	1.386	2.534	1.077	0.801	0.055	0.023	0.000
TRINITY_DN33931_c6_g4_i1	0.348	0.190	0.241	0.121	0.073	0.470	0.270	0.431	0.762	0.940	0.094	0.059
TRINITY_DN37231_c1_g1_i6	0.000	0.000	0.000	0.000	0.000	0.000	0.000	1.262	0.000	0.000	0.000	0.000
TRINITY_DN33273_c0_g1_i2	0.000	0.000	0.107	0.336	0.146	0.077	0.316	0.162	0.162	0.083	0.000	0.000
TRINITY_DN35947_c3_g4_i2	17.849	11.513	20.999	12.433	16.287	18.983	17.755	22.078	27.652	38.674	16.957	13.495
TRINITY_DN37060_c0_g1_i3	0.000	0.000	0.429	0.000	0.000	0.000	0.000	0.000	0.000	0.000	0.012	0.000
TRINITY_DN34734_c8_g5_i2	0.000	0.000	0.000	0.000	0.383	0.000	0.493	0.215	0.000	0.000	0.000	0.000
TRINITY_DN29207_c0_g1_i1	0.000	0.000	0.000	0.000	0.000	0.193	0.601	0.185	0.647	0.000	0.000	0.000
TRINITY_DN2904_c0_g1_i1	0.000	0.000	0.000	0.000	0.000	0.000	0.000	0.000	0.000	0.000	0.000	0.070
TRINITY_DN38176_c4_g1_i11	0.000	0.000	0.000	0.000	0.000	0.647	0.000	0.362	0.000	0.000	0.000	0.000
TRINITY_DN26100_c0_g1_i1	0.000	0.000	0.000	0.161	0.000	0.216	0.424	0.038	0.485	0.933	2.029	0.000
TRINITY_DN28693_c0_g1_i3	0.000	0.000	0.349	0.323	0.000	0.200	0.000	1.000	1.186	3.104	1.349	0.282
TRINITY_DN33905_c0_g1_i2	0.000	0.000	0.000	0.000	0.000	0.000	0.300	0.000	0.000	0.000	0.000	0.000
TRINITY_DN37067_c0_g1_i6	0.000	0.000	0.000	0.000	0.383	0.000	0.000	0.200	0.000	0.180	0.000	0.000
TRINITY_DN21547_c0_g1_i1	0.000	0.000	0.322	0.323	0.000	1.217	0.216	0.100	0.000	0.062	0.000	0.000
TRINITY_DN37457_c7_g1_i5	0.000	0.000	0.000	0.000	0.000	0.000	0.000	0.331	0.154	0.000	0.434	1.414
TRINITY_DN32149_c1_g1_i5	0.000	0.000	0.000	0.000	0.000	0.000	0.000	0.000	0.000	0.104	0.059	0.135
TRINITY_DN33584_c3_g4_i3	0.000	0.000	0.617	0.000	0.000	0.000	0.062	0.000	0.000	0.567	0.305	0.059
TRINITY_DN23921_c0_g1_i2	0.000	0.000	0.000	0.000	0.000	0.000	0.000	0.000	0.000	0.000	0.000	1.250
TRINITY_DN40709_c2_g3_i2	18.023	40.960	64.741	88.215	117.569	12.553	19.103	75.481	58.968	33.427	9.886	1.836
TRINITY_DN46908_c0_g1_i1	0.000	0.000	0.000	0.283	0.000	0.169	0.000	0.000	0.000	0.104	0.000	0.023
TRINITY_DN31138_c0_g1_i1	0.615	1.100	1.556	1.709	0.347	2.988	2.627	1.046	0.816	0.104	0.000	0.000
TRINITY_DN40270_c2_g2_i6	6.262	8.635	7.456	5.517	0.803	11.005	8.103	6.816	7.275	4.072	1.489	0.000
TRINITY_DN38092_c1_g2_i1	0.000	0.000	0.000	0.000	0.000	0.000	0.000	0.000	0.000	0.111	0.000	0.217
TRINITY_DN37097_c0_g1_i5	0.147	0.380	0.000	0.000	0.073	0.909	0.000	0.000	0.285	0.456	1.220	2.652
TRINITY_DN39736_c10_g1_i1	0.415	0.000	0.282	0.000	0.347	0.000	0.000	0.354	0.000	0.207	0.176	0.158
TRINITY_DN33034_c4_g2_i1	0.094	0.326	0.148	0.632	0.110	0.131	0.331	0.331	0.254	0.249	0.023	0.000
TRINITY_DN28749_c0_g1_i1	0.000	0.000	0.000	0.000	0.000	0.000	0.000	0.000	0.000	0.000	0.000	0.393
TRINITY_DN39732_c0_g4_i1	0.000	0.149	0.000	0.000	0.000	0.000	0.200	0.062	0.000	0.111	0.199	0.199
TRINITY_DN32305_c7_g1_i2	0.000	0.000	0.000	0.000	0.000	0.077	0.000	0.077	0.000	0.200	0.035	0.000
TRINITY_DN35250_c0_g1_i1	8.791	9.327	9.776	14.936	30.876	0.146	0.393	0.262	0.169	0.062	1.079	0.111
TRINITY_DN33720_c6_g2_i2	0.321	0.000	0.563	0.444	0.091	0.863	0.632	0.877	0.000	1.307	0.094	0.000
TRINITY_DN33291_c1_g3_i1	0.201	0.000	0.000	0.000	0.000	0.000	0.000	0.223	0.000	0.000	0.199	0.000
TRINITY_DN38216_c0_g1_i1	0.723	0.190	0.121	0.498	0.146	1.155	1.071	0.692	0.269	0.000	0.035	0.000
TRINITY_DN32720_c0_g1_i1	0.950	0.502	0.335	0.659	0.402	0.416	0.223	0.208	0.716	0.249	0.000	0.000
TRINITY_DN34709_c4_g2_i11	1.846	1.765	1.301	1.023	0.000	1.525	1.386	2.008	1.747	1.867	0.211	0.070
TRINITY_DN36348_c0_g1_i3	0.000	0.000	0.121	0.000	0.000	0.000	0.000	0.177	0.000	0.000	0.000	0.076
TRINITY_DN36416_c0_g1_i3	0.000	0.000	0.000	0.242	0.000	0.285	0.100	0.177	0.069	0.124	0.059	0.000
TRINITY_DN24100_c0_g1_i1	0.000	0.529	0.577	0.457	0.420	0.069	0.223	0.208	0.408	0.083	0.000	0.012
TRINITY_DN41218_c0_g1_i1	0.000	0.000	0.000	0.000	0.000	0.000	0.000	0.354	0.000	0.000	0.000	0.000
TRINITY_DN34707_c3_g1_i6	0.000	0.000	0.000	0.000	0.000	0.023	0.270	0.000	0.000	0.000	0.000	0.000
TRINITY_DN35849_c2_g2_i4	0.000	0.000	0.000	0.000	0.000	0.000	0.000	0.000	0.000	0.000	0.000	0.029
TRINITY_DN36018_c1_g2_i8	0.000	0.000	0.000	0.000	0.000	0.000	0.000	0.285	0.000	1.072	0.258	0.000
TRINITY_DN37718_c1_g3_i3	1.177	1.765	2.977	0.955	1.826	1.802	3.066	2.639	1.093	1.549	0.070	0.041
TRINITY_DN33808_c5_g2_i3	0.268	0.339	0.496	0.108	0.274	0.169	0.123	0.331	0.139	0.387	0.023	0.153
TRINITY_DN35055_c3_g2_i2	2.208	4.562	1.140	0.902	0.329	2.072	4.344	1.923	1.901	0.311	0.000	0.000
TRINITY_DN34256_c0_g2_i5	0.000	0.000	0.188	0.000	0.000	0.000	0.000	0.000	0.000	0.000	1.384	0.000
TRINITY_DN32609_c6_g1_i2	0.000	0.000	0.000	0.000	0.000	0.000	0.000	0.000	0.000	0.000	0.059	0.182
TRINITY_DN38947_c0_g2_i5	0.000	0.000	0.000	0.000	0.000	0.708	0.000	0.000	0.000	0.000	0.000	0.000
TRINITY_DN36915_c1_g2_i14	0.000	0.000	0.000	0.000	0.000	0.000	0.000	0.000	0.000	0.235	0.000	0.000
TRINITY_DN37807_c0_g1_i1	0.000	0.000	0.000	0.000	0.000	0.000	0.000	0.000	0.000	0.000	0.000	0.640
TRINITY_DN37560_c1_g1_i3	0.000	0.000	0.000	0.000	0.383	0.108	0.000	0.000	0.146	0.000	0.000	0.000
TRINITY_DN40350_c3_g4_i4	1.070	1.588	2.655	1.938	1.315	1.394	2.218	1.308	0.955	3.526	11.410	2.364
TRINITY_DN37866_c1_g1_i2	0.000	0.000	0.000	0.000	0.000	0.000	0.000	0.162	0.000	0.194	0.023	0.012
TRINITY_DN39961_c3_g6_i1	0.816	0.869	0.375	0.377	1.607	0.470	0.870	0.692	0.269	0.000	0.000	0.141
TRINITY_DN33396_c4_g1_i1	0.602	0.869	0.282	0.417	0.164	0.347	0.277	0.338	0.893	0.104	0.000	0.023
TRINITY_DN36818_c0_g1_i4	0.000	0.407	0.000	0.081	0.000	0.562	0.000	0.269	0.308	0.104	0.176	0.000
TRINITY_DN37845_c3_g1_i1	0.000	0.557	0.456	0.955	0.475	0.300	0.000	0.592	0.000	0.304	0.000	0.000
TRINITY_DN31076_c0_g1_i4	0.000	0.000	0.000	0.000	0.000	0.000	0.169	0.000	0.000	0.083	0.000	0.393
TRINITY_DN33669_c0_g1_i6	0.000	0.000	0.590	0.000	0.000	0.000	0.000	1.354	0.808	0.111	0.000	0.000
TRINITY_DN37068_c4_g1_i3	0.107	0.000	0.228	0.309	0.146	0.092	0.293	0.231	0.123	0.318	0.281	23.451
TRINITY_DN34051_c2_g1_i1	0.000	0.000	0.000	0.000	0.000	0.000	0.000	0.085	0.000	0.000	0.211	0.070
TRINITY_DN25950_c0_g1_i1	0.000	0.000	0.000	0.000	0.000	0.000	0.000	0.000	0.000	0.000	0.152	0.059
TRINITY_DN38332_c1_g1_i2	0.000	0.000	0.000	0.000	0.000	0.000	0.385	0.000	0.000	0.000	0.000	0.000
TRINITY_DN34326_c5_g1_i1	0.000	0.000	0.000	0.000	0.000	0.000	0.000	0.208	0.000	0.000	0.000	0.000
TRINITY_DN39552_c0_g2_i6	0.000	0.000	0.000	1.036	0.949	0.431	0.755	0.515	0.000	0.678	0.000	0.000
TRINITY_DN32189_c0_g1_i1	0.000	0.000	0.000	0.000	0.000	0.139	0.000	0.138	0.000	0.000	0.000	0.205
TRINITY_DN37064_c2_g1_i4	0.000	0.000	0.000	0.000	0.000	0.000	0.177	0.000	0.000	0.664	0.000	0.000
TRINITY_DN39875_c2_g2_i2	0.000	0.000	0.000	0.000	0.000	0.000	0.000	0.000	0.000	0.000	0.000	0.246
TRINITY_DN37037_c1_g1_i4	0.294	0.190	0.000	0.000	0.000	0.000	0.439	0.000	0.000	0.000	0.012	0.000
TRINITY_DN40346_c1_g1_i2	0.000	0.000	0.000	0.000	0.475	0.000	0.054	0.000	0.123	0.000	0.094	0.000
TRINITY_DN36914_c2_g3_i2	0.415	0.000	0.000	0.000	0.000	0.000	0.000	0.000	0.000	0.000	0.059	0.000
TRINITY_DN15729_c0_g1_i1	0.000	0.000	0.000	0.000	0.000	0.000	0.000	0.000	0.000	0.000	0.000	0.616
TRINITY_DN33456_c4_g1_i5	0.000	0.000	0.000	0.000	0.183	0.000	0.116	0.062	0.200	0.290	0.000	0.000
TRINITY_DN35312_c0_g1_i1	0.000	0.000	0.335	0.000	0.000	0.000	0.000	0.131	0.000	0.173	0.000	0.000
TRINITY_DN35815_c0_g3_i1	0.000	0.000	0.000	0.000	0.000	0.000	0.000	0.131	0.300	0.000	0.070	0.035
TRINITY_DN36136_c3_g1_i3	0.000	0.000	0.228	0.202	0.000	0.092	0.000	0.054	0.000	0.332	0.059	0.170
TRINITY_DN33168_c3_g2_i3	0.000	0.000	0.000	0.000	0.000	0.000	0.123	0.200	0.000	0.000	0.985	1.191
TRINITY_DN28408_c0_g2_i2	0.000	0.000	0.000	0.256	0.310	0.239	0.254	0.162	0.000	0.000	0.047	0.012
TRINITY_DN23285_c0_g1_i1	0.000	0.000	0.000	0.000	0.000	0.092	0.000	0.000	0.854	0.111	0.023	0.000
TRINITY_DN37302_c1_g5_i1	0.000	0.000	0.711	0.000	0.000	0.601	0.316	0.000	0.000	0.090	0.000	0.059
TRINITY_DN33560_c0_g3_i1	0.000	0.000	0.764	0.000	0.000	1.625	0.000	0.000	0.000	0.249	0.094	0.158
TRINITY_DN31913_c8_g1_i5	0.147	0.638	0.000	0.000	0.183	0.416	0.177	0.577	0.231	0.422	0.188	0.264
TRINITY_DN36105_c1_g1_i3	0.000	0.923	0.912	0.363	0.566	0.285	0.639	0.338	0.123	0.055	0.023	0.000
TRINITY_DN32693_c2_g1_i5	0.000	0.380	0.335	0.336	0.201	0.054	0.216	0.200	0.177	0.145	0.012	0.000
TRINITY_DN44073_c0_g1_i1	0.000	0.502	0.000	0.000	0.000	0.000	0.000	0.000	0.000	0.000	0.047	0.053
TRINITY_DN36587_c1_g1_i6	0.000	0.000	0.000	0.000	0.000	0.000	0.000	0.000	0.000	0.000	0.844	0.000
TRINITY_DN29168_c0_g2_i1	0.000	1.344	0.000	0.296	0.000	0.554	0.000	0.362	0.208	0.000	0.047	0.000
TRINITY_DN32089_c8_g1_i2	0.495	0.787	0.174	0.336	0.420	0.416	0.786	0.415	1.209	0.187	1.431	0.111
TRINITY_DN33441_c3_g1_i1	0.000	0.000	0.000	0.000	0.000	0.000	1.063	0.000	0.092	0.090	0.000	0.100
TRINITY_DN40634_c3_g2_i1	0.000	0.000	0.000	0.309	0.000	0.239	0.416	0.138	0.000	0.000	1.149	0.528
TRINITY_DN37410_c0_g1_i21	0.000	0.000	0.295	0.000	0.000	0.000	0.000	0.062	0.000	0.000	0.000	0.023
TRINITY_DN33763_c0_g5_i1	0.187	0.000	0.295	0.081	0.110	0.100	0.031	0.331	0.000	0.332	0.012	0.041
TRINITY_DN33979_c0_g2_i1	0.000	0.000	0.362	0.283	0.000	0.254	0.000	0.000	0.000	0.104	0.047	0.076
TRINITY_DN36615_c0_g1_i1	0.482	0.977	0.483	0.000	0.000	0.816	0.778	0.562	0.531	0.525	0.094	0.000
TRINITY_DN38870_c0_g1_i1	0.669	0.747	0.630	0.740	0.237	1.248	0.724	0.331	0.500	0.429	0.047	0.000
TRINITY_DN31433_c1_g1_i1	0.000	0.000	0.000	0.000	0.000	0.000	0.000	0.000	0.000	0.000	0.000	1.261
TRINITY_DN39715_c5_g1_i3	0.334	0.272	0.121	0.579	0.219	0.485	0.485	0.692	0.570	1.065	1.138	1.373
TRINITY_DN9035_c0_g1_i1	0.000	0.000	0.000	0.000	0.000	0.000	0.000	0.000	0.000	0.000	0.000	0.117
TRINITY_DN37938_c0_g5_i1	0.000	0.000	0.000	0.000	0.000	0.000	0.000	0.000	0.000	0.000	0.000	0.223
TRINITY_DN36224_c1_g4_i1	0.428	0.326	0.429	0.848	0.128	0.408	0.493	0.485	0.477	0.332	0.188	0.000
TRINITY_DN40180_c0_g1_i3	0.000	1.073	0.456	0.457	0.000	0.000	0.154	0.000	0.000	0.083	0.000	0.000
TRINITY_DN38718_c5_g1_i3	0.187	0.299	0.429	0.377	0.493	0.277	0.270	0.862	0.446	0.000	0.023	0.000
TRINITY_DN34806_c0_g1_i10	0.000	0.000	0.054	0.000	0.000	0.185	0.177	0.038	0.300	0.152	0.000	0.000
TRINITY_DN38526_c2_g1_i2	0.000	0.000	0.000	0.000	0.000	0.000	0.000	0.000	0.000	0.000	0.070	4.471
TRINITY_DN17681_c0_g1_i1	0.000	0.000	0.000	0.000	0.000	0.000	0.000	0.000	0.000	0.000	0.000	0.135
TRINITY_DN32043_c0_g1_i4	0.000	0.000	0.094	0.135	0.000	0.108	0.077	0.000	0.000	0.111	0.070	0.012
TRINITY_DN29654_c0_g3_i4	0.000	0.000	0.268	0.794	0.639	0.000	0.000	0.985	0.762	1.562	0.000	0.000
TRINITY_DN33965_c0_g2_i1	4.308	3.856	3.862	4.723	2.319	6.839	6.948	4.993	4.503	4.521	0.985	0.006
TRINITY_DN40708_c1_g2_i6	0.000	0.000	0.054	0.108	0.055	0.031	0.000	0.115	0.115	0.194	0.012	0.000
TRINITY_DN18237_c0_g1_i1	1.686	0.720	1.743	2.920	5.971	0.000	0.077	0.069	0.000	0.041	0.586	0.012
TRINITY_DN37466_c0_g2_i5	0.094	0.000	0.000	0.000	0.055	0.000	0.000	0.000	0.000	0.021	0.586	0.000
TRINITY_DN30977_c0_g1_i1	2.234	0.896	0.965	0.188	1.406	1.679	1.787	0.831	0.693	5.358	2.850	6.771
TRINITY_DN34725_c0_g1_i4	0.027	0.000	0.228	0.161	0.347	0.054	0.000	0.000	0.000	0.000	0.000	0.076
TRINITY_DN37424_c2_g1_i1	0.000	0.000	0.000	0.000	0.000	0.031	0.000	0.038	0.000	0.000	0.000	0.076
TRINITY_DN38605_c1_g1_i9	0.000	0.000	0.000	0.000	0.000	0.000	0.000	0.000	0.000	0.062	0.000	0.258
TRINITY_DN38927_c9_g2_i1	0.000	0.000	0.094	0.161	0.201	0.069	0.185	0.138	0.223	0.207	0.012	0.000
TRINITY_DN29688_c0_g1_i1	4.148	3.625	2.467	3.781	0.639	3.604	2.311	3.885	3.895	1.832	0.915	0.012
TRINITY_DN24348_c0_g1_i1	0.000	0.000	0.000	0.094	0.000	0.123	0.324	0.777	0.139	0.214	0.035	0.000
TRINITY_DN43186_c0_g1_i1	0.000	0.638	0.617	0.202	0.000	0.254	0.139	0.000	0.000	0.076	0.000	0.100
TRINITY_DN9607_c0_g1_i1	1.017	2.159	0.000	0.713	1.278	0.000	0.000	0.000	0.000	0.000	0.106	0.059
TRINITY_DN38756_c1_g2_i1	0.000	0.000	0.000	0.000	0.000	0.000	0.054	0.000	0.000	0.159	0.023	0.012
TRINITY_DN32060_c3_g1_i5	0.000	0.000	0.000	0.000	0.000	0.000	0.000	0.000	0.000	0.000	0.000	0.000
TRINITY_DN38388_c3_g2_i5	0.227	0.475	1.260	1.238	1.826	0.000	0.116	0.185	0.115	0.118	0.176	0.023
TRINITY_DN19518_c0_g1_i1	0.281	0.000	0.094	0.000	0.110	0.000	0.185	0.000	0.069	0.035	0.035	0.070
TRINITY_DN32112_c2_g1_i1	0.214	0.122	0.000	0.377	0.000	0.678	0.100	0.408	0.000	0.214	0.035	0.000
TRINITY_DN39389_c1_g1_i1	0.000	0.000	0.000	0.000	0.000	0.000	0.000	0.000	0.000	0.000	0.000	1.385
TRINITY_DN16827_c0_g1_i1	0.321	0.339	0.215	0.000	0.000	0.139	0.000	0.131	0.000	0.083	0.035	0.018
TRINITY_DN15381_c0_g1_i1	0.000	0.326	0.000	0.215	0.000	0.131	0.416	0.385	0.300	0.152	0.000	0.000
TRINITY_DN36640_c0_g2_i1	0.000	0.000	0.697	0.484	0.292	0.331	0.169	0.408	0.162	0.505	0.000	0.082
TRINITY_DN35643_c2_g3_i3	0.000	0.000	0.000	0.242	0.000	0.154	0.000	0.000	0.000	0.000	0.000	0.041
TRINITY_DN40649_c1_g1_i11	0.268	0.312	0.496	0.821	0.000	0.000	0.393	0.000	0.246	0.512	0.106	1.760
TRINITY_DN39728_c0_g2_i13	0.000	0.000	0.000	0.000	0.000	0.000	0.000	0.162	0.046	0.048	0.000	0.000
TRINITY_DN38085_c3_g2_i6	0.000	1.127	0.000	0.000	0.000	0.000	0.277	0.000	0.377	0.069	0.000	0.012
TRINITY_DN32439_c1_g1_i6	0.000	0.000	0.000	0.000	0.000	0.085	0.000	0.900	0.000	0.000	0.012	0.458
TRINITY_DN32893_c2_g3_i1	0.000	0.000	0.523	0.000	0.000	0.000	0.000	0.000	0.200	0.000	0.000	0.000
TRINITY_DN35183_c0_g1_i1	2.823	2.145	2.789	0.000	3.049	1.579	2.619	2.600	2.417	0.311	0.223	0.000
TRINITY_DN1643_c0_g1_i1	0.000	0.000	0.215	0.000	0.000	0.000	0.000	0.000	0.154	0.076	0.035	0.035
TRINITY_DN609_c0_g1_i1	0.334	2.878	1.395	1.870	0.566	2.187	3.574	2.592	1.008	0.083	0.000	0.000
TRINITY_DN36764_c2_g4_i1	0.000	0.000	0.228	0.000	0.274	0.000	0.000	0.000	0.000	0.926	0.000	0.059
TRINITY_DN36691_c0_g3_i1	1.686	1.303	1.810	1.615	1.424	1.409	2.180	2.416	3.972	4.134	2.310	2.124
TRINITY_DN37866_c2_g2_i1	0.000	0.000	0.134	0.000	0.000	0.000	0.300	0.323	0.031	0.000	0.000	0.000
TRINITY_DN38090_c0_g1_i1	0.000	0.000	0.000	0.000	0.000	0.000	0.000	0.000	0.000	0.000	0.000	0.598
TRINITY_DN33690_c3_g2_i1	0.201	0.312	0.335	0.269	0.000	0.293	0.308	0.700	0.385	0.532	0.035	0.088
TRINITY_DN41769_c0_g1_i1	0.789	2.159	2.789	5.423	1.899	0.000	0.054	0.000	0.000	0.000	0.012	0.000
TRINITY_DN34926_c2_g2_i1	0.000	1.222	0.000	0.000	0.968	0.262	1.186	1.708	0.770	0.290	0.000	0.000
TRINITY_DN39446_c0_g2_i4	0.883	0.543	0.751	0.390	0.657	0.524	0.300	0.269	0.385	1.286	0.047	0.164
TRINITY_DN39611_c3_g2_i4	0.067	0.720	0.000	0.094	0.000	0.000	0.031	0.000	0.000	0.000	0.000	0.000
TRINITY_DN8997_c0_g1_i1	0.000	0.000	0.000	0.000	0.000	0.000	0.000	0.000	0.000	0.000	0.094	0.117
TRINITY_DN36818_c1_g1_i2	0.000	0.000	0.764	1.265	0.000	0.000	0.054	0.123	0.239	0.850	0.000	0.000
TRINITY_DN38094_c7_g1_i6	2.208	2.335	1.140	1.507	0.657	1.255	2.873	1.408	1.624	1.065	0.739	0.000
TRINITY_DN20596_c0_g1_i2	0.000	0.000	0.000	0.108	0.000	0.000	0.000	0.000	0.000	0.145	0.246	0.000
TRINITY_DN34694_c2_g1_i1	0.094	0.489	0.188	0.188	0.073	0.039	0.123	0.077	0.046	0.228	0.047	0.117
TRINITY_DN34107_c4_g1_i18	0.000	0.000	0.000	0.000	0.000	0.062	0.000	0.000	0.000	0.000	0.094	0.000
TRINITY_DN37452_c5_g2_i4	0.000	0.896	0.000	0.000	0.000	0.000	0.000	0.000	0.000	0.180	0.199	0.000
TRINITY_DN37471_c0_g2_i9	0.000	0.244	0.831	0.417	0.493	0.131	1.610	1.146	0.300	0.228	0.000	0.000
TRINITY_DN37283_c2_g2_i4	0.227	0.000	0.000	0.404	0.146	0.000	0.347	0.092	0.254	0.484	0.070	0.123
TRINITY_DN35115_c0_g1_i2	0.147	0.000	0.148	0.000	0.146	0.069	0.054	0.000	0.069	0.000	0.106	0.000
TRINITY_DN35762_c0_g1_i1	0.000	0.000	0.000	0.000	0.000	0.085	0.085	0.085	0.000	0.145	0.023	0.012
TRINITY_DN32779_c4_g2_i1	0.000	0.000	0.000	1.695	0.822	2.780	2.727	0.839	0.246	0.124	0.000	0.000
TRINITY_DN33299_c0_g3_i1	0.000	0.000	0.107	0.108	0.256	0.131	0.354	0.200	0.000	0.000	0.000	0.000
TRINITY_DN3889_c0_g1_i1	0.321	0.000	0.215	0.000	0.000	0.139	0.000	0.000	0.000	0.000	0.000	0.123
TRINITY_DN10358_c0_g1_i1	0.268	0.000	0.188	0.188	0.000	0.231	0.123	0.115	0.269	0.000	0.000	0.000
TRINITY_DN10564_c0_g1_i1	0.442	0.000	0.308	0.309	0.000	0.393	0.000	0.000	0.223	0.691	0.141	0.000
TRINITY_DN25295_c0_g1_i1	0.000	0.000	0.000	0.000	0.475	0.046	0.077	0.300	0.054	0.041	0.000	0.088
TRINITY_DN42209_c0_g1_i1	0.000	0.000	0.000	0.000	0.000	0.578	0.462	0.000	0.169	0.173	0.000	0.000
TRINITY_DN40089_c5_g1_i2	0.000	0.217	0.174	0.283	0.237	0.000	0.000	0.000	0.000	0.014	0.000	0.000
TRINITY_DN35994_c8_g4_i1	0.000	0.000	0.000	0.000	0.000	0.000	0.000	0.000	0.000	0.000	0.000	0.135
TRINITY_DN36034_c7_g1_i1	2.863	1.738	2.199	2.920	0.475	2.480	1.587	1.969	3.025	0.733	0.364	0.000
TRINITY_DN33717_c3_g2_i17	4.563	4.141	5.189	4.952	5.441	1.332	1.610	2.108	2.048	4.038	0.469	0.364
TRINITY_DN34747_c4_g1_i1	0.575	0.421	0.657	0.659	0.237	0.585	0.662	0.362	0.362	0.152	0.106	0.000
TRINITY_DN40878_c10_g6_i1	0.308	0.326	0.000	0.215	0.256	0.400	0.000	0.000	0.154	0.000	0.035	0.000
TRINITY_DN32279_c2_g1_i2	0.000	0.272	0.000	0.000	0.000	0.216	0.000	0.000	0.000	0.000	0.000	0.117
TRINITY_DN32487_c0_g1_i1	0.870	0.462	0.603	0.000	0.000	0.000	1.009	0.746	0.431	0.111	0.000	0.000
TRINITY_DN40339_c4_g1_i7	0.000	0.000	0.000	0.000	0.128	0.000	0.000	0.000	0.000	0.083	0.035	0.047
TRINITY_DN42192_c0_g1_i1	0.000	0.000	0.000	0.000	0.000	0.131	0.424	0.000	0.308	0.000	0.000	0.000
TRINITY_DN33784_c0_g3_i11	0.254	0.000	0.375	0.565	0.000	0.539	0.262	1.139	1.139	0.442	0.000	0.000
TRINITY_DN39362_c2_g1_i1	0.214	0.000	0.295	0.457	0.183	0.524	0.000	0.277	0.431	0.055	0.000	0.000
TRINITY_DN38145_c4_g2_i3	0.000	0.231	0.000	0.000	0.164	0.039	0.177	0.000	0.000	0.000	0.070	0.000
TRINITY_DN28532_c0_g1_i1	0.308	0.489	0.107	0.215	0.256	0.254	0.485	0.577	0.300	0.304	0.047	0.000
TRINITY_DN2785_c0_g1_i1	0.268	0.842	0.174	0.363	0.657	0.223	0.362	0.223	0.262	0.069	0.000	0.029
TRINITY_DN33252_c5_g3_i1	0.495	0.000	0.000	0.000	0.000	0.000	0.000	0.000	0.000	0.090	0.000	0.047
TRINITY_DN31727_c0_g2_i3	0.000	0.000	0.000	0.000	0.000	0.000	0.000	0.000	0.000	0.000	0.047	0.182
TRINITY_DN30018_c0_g1_i2	0.000	0.149	0.000	0.000	0.000	0.000	0.000	0.000	0.000	0.000	0.023	0.053
TRINITY_DN40643_c4_g2_i2	0.000	0.638	0.201	0.619	0.000	3.573	3.543	3.277	5.589	0.415	0.070	0.000
TRINITY_DN37577_c1_g1_i2	0.000	0.000	0.000	0.121	0.091	0.000	0.000	0.446	0.000	0.000	0.000	0.117
TRINITY_DN38970_c0_g2_i5	0.000	0.000	0.000	0.000	0.000	0.177	0.100	0.000	0.000	0.000	0.000	0.070
TRINITY_DN37601_c3_g1_i7	0.000	0.000	0.080	0.000	0.000	0.000	0.000	0.700	0.000	0.000	0.000	0.000
TRINITY_DN26081_c0_g1_i1	0.000	0.272	0.000	0.538	0.000	0.778	0.116	0.546	0.131	0.000	0.000	0.000
TRINITY_DN37745_c6_g1_i2	0.000	0.000	0.000	0.000	0.292	0.000	0.000	0.000	0.000	0.000	0.047	0.000
TRINITY_DN34647_c0_g2_i5	1.726	0.367	0.000	0.955	0.000	0.146	1.433	0.000	0.516	0.000	0.000	0.000
TRINITY_DN38403_c7_g1_i14	0.000	0.000	0.000	0.000	0.000	0.000	0.000	0.000	0.000	0.000	0.000	0.440
TRINITY_DN32400_c3_g7_i1	0.000	0.000	0.536	0.000	0.329	0.339	1.263	1.339	1.755	0.000	0.000	0.041
TRINITY_DN12564_c0_g1_i1	0.000	0.000	0.000	0.000	0.000	0.000	0.000	0.123	0.000	0.076	0.000	0.000
TRINITY_DN33493_c3_g3_i4	0.000	0.000	0.000	0.000	0.000	0.000	0.000	0.000	0.000	0.000	0.000	0.070
TRINITY_DN31391_c0_g1_i6	0.549	0.204	0.550	0.457	0.548	0.431	0.339	0.531	0.662	0.678	0.188	0.182
TRINITY_DN31458_c0_g1_i3	0.000	0.000	0.000	0.000	0.000	0.023	0.116	0.131	0.000	0.035	0.012	0.000
TRINITY_DN37959_c3_g3_i2	0.401	0.000	0.000	0.000	0.000	0.000	0.039	0.000	0.062	0.055	0.000	0.047
TRINITY_DN40792_c2_g1_i2	0.736	0.000	0.000	0.000	0.000	0.000	0.454	0.138	0.000	0.207	0.000	0.000
TRINITY_DN40038_c4_g1_i3	3.024	3.340	3.942	4.844	2.684	1.494	2.057	3.262	4.126	2.420	6.649	0.252
TRINITY_DN36415_c3_g3_i3	0.000	0.000	0.000	0.000	0.000	0.000	0.000	0.000	0.000	0.000	0.047	0.123
TRINITY_DN31750_c0_g1_i2	0.000	0.000	0.885	0.000	0.000	0.000	0.000	0.000	0.000	0.000	0.000	0.000
TRINITY_DN31582_c0_g5_i1	1.258	0.665	0.000	0.000	0.256	0.139	0.431	0.131	0.000	0.000	0.000	0.070
TRINITY_DN40694_c2_g1_i1	0.000	0.000	0.000	0.000	0.000	0.000	0.000	0.000	0.000	0.000	0.000	0.000
TRINITY_DN36504_c2_g2_i3	0.000	0.000	0.241	0.000	0.000	0.000	0.000	0.346	0.000	0.353	0.000	0.000
TRINITY_DN35862_c3_g1_i12	0.000	0.000	0.013	0.000	0.000	0.015	0.000	0.162	0.346	0.000	0.000	0.000
TRINITY_DN39122_c3_g1_i4	0.000	0.801	0.241	0.323	0.000	1.040	1.286	0.769	0.462	0.166	0.000	0.000
TRINITY_DN35993_c5_g2_i1	3.278	3.055	3.647	2.113	2.447	3.042	3.358	3.839	6.389	7.003	12.583	6.020
TRINITY_DN32472_c7_g8_i1	0.000	0.000	0.469	0.000	0.000	0.146	0.000	0.000	0.000	0.000	0.000	0.000
TRINITY_DN40305_c2_g3_i14	0.000	0.882	0.000	0.027	0.000	0.000	0.069	0.000	0.000	0.000	0.023	0.000
TRINITY_DN42055_c0_g1_i1	0.000	0.000	0.000	0.000	0.000	0.439	0.000	0.000	0.000	0.000	0.106	0.000
TRINITY_DN37248_c1_g3_i1	0.696	1.493	2.186	0.000	1.169	0.454	1.294	2.392	0.870	1.244	0.070	0.000
TRINITY_DN14361_c0_g1_i1	0.642	0.000	0.443	0.229	0.000	0.839	0.300	0.554	0.162	0.000	0.000	0.035
TRINITY_DN39634_c9_g1_i1	0.000	0.000	0.322	0.336	0.000	1.248	0.662	0.000	0.239	0.000	0.000	0.000
TRINITY_DN33261_c0_g1_i1	0.428	0.842	0.496	1.292	0.767	0.354	0.485	0.454	0.593	0.311	0.164	0.000
TRINITY_DN29199_c0_g1_i2	0.000	0.000	0.000	0.000	0.000	0.000	0.000	0.000	0.000	0.000	0.000	0.581
TRINITY_DN35027_c2_g3_i10	0.000	0.000	0.255	0.283	0.000	0.000	0.000	0.000	0.000	0.000	0.000	0.000
TRINITY_DN29896_c0_g1_i1	0.000	0.000	0.000	0.000	0.000	0.000	0.000	0.000	0.000	0.000	0.094	0.082
TRINITY_DN34858_c1_g2_i3	0.000	0.000	0.000	0.215	0.146	0.000	0.578	0.492	0.000	0.270	0.000	0.000
TRINITY_DN36417_c3_g2_i1	0.000	0.000	0.000	0.000	0.000	0.000	0.000	0.423	0.000	0.000	0.000	0.047
TRINITY_DN35800_c0_g6_i1	0.428	0.815	0.657	0.646	0.164	0.631	0.840	0.723	0.639	0.574	0.106	0.000
TRINITY_DN37753_c3_g1_i2	0.000	0.000	0.000	0.000	0.000	0.000	0.000	0.000	0.000	0.000	0.000	0.076
TRINITY_DN38761_c1_g1_i1	0.000	1.426	0.456	0.619	0.566	0.477	0.508	0.469	0.162	0.187	0.023	0.000
TRINITY_DN33700_c4_g5_i1	0.227	0.000	0.161	0.000	0.201	0.300	0.000	0.100	0.231	0.055	0.000	0.012
TRINITY_DN34283_c6_g1_i9	0.575	0.190	0.121	0.229	0.256	0.085	0.000	0.000	0.100	0.000	0.000	0.000
TRINITY_DN35696_c1_g5_i6	0.000	0.000	0.000	0.229	0.000	0.031	0.000	0.000	0.000	0.000	0.023	0.153
TRINITY_DN35285_c0_g1_i2	0.000	0.149	0.188	0.188	0.000	0.116	0.185	0.277	0.200	0.436	0.035	0.000
TRINITY_DN31533_c0_g1_i2	0.000	0.000	0.000	0.000	0.000	0.000	0.000	0.000	0.000	0.000	0.000	0.000
TRINITY_DN36318_c3_g1_i8	0.000	0.000	0.000	0.000	0.000	0.000	0.000	0.285	0.000	0.000	0.000	0.258
TRINITY_DN40035_c0_g1_i5	0.000	0.000	0.000	0.000	0.000	0.000	0.193	0.100	0.000	0.228	0.000	0.000
TRINITY_DN35303_c3_g5_i1	0.227	0.244	0.161	0.471	0.183	0.285	0.000	0.285	0.108	0.000	0.000	0.000
TRINITY_DN45569_c0_g1_i1	0.000	0.000	0.322	0.323	0.000	0.200	0.000	0.000	0.000	0.118	0.000	0.053
TRINITY_DN33862_c0_g1_i1	0.000	0.679	0.000	0.215	0.000	0.139	0.293	0.269	0.000	0.000	0.000	0.123
TRINITY_DN38615_c4_g2_i1	0.174	0.000	0.536	0.296	0.219	0.293	0.662	0.654	0.593	0.194	0.281	0.000
TRINITY_DN34105_c0_g1_i1	0.000	0.095	0.174	0.175	0.073	0.139	0.316	0.138	0.331	0.477	0.094	0.845
TRINITY_DN33590_c0_g2_i10	0.000	0.000	0.000	0.000	0.000	0.000	0.000	0.000	0.000	0.000	0.047	0.059
TRINITY_DN37234_c2_g1_i3	0.094	0.367	0.080	0.350	0.128	0.254	0.624	0.000	0.192	0.000	0.141	0.000
TRINITY_DN1261_c0_g1_i1	0.000	0.000	0.000	0.000	0.000	0.000	0.000	0.000	0.000	0.000	0.000	0.100
TRINITY_DN32853_c0_g2_i1	0.508	0.299	0.697	0.457	0.475	0.554	0.824	1.062	1.355	0.940	1.220	6.014
TRINITY_DN38901_c9_g1_i1	0.000	0.000	0.000	0.000	0.000	0.439	0.000	0.000	0.000	0.000	0.000	0.082
TRINITY_DN39838_c3_g3_i5	0.000	0.000	0.000	0.000	0.000	0.000	0.000	0.000	0.000	0.000	0.000	0.000
TRINITY_DN37985_c5_g4_i1	0.000	0.000	1.502	0.000	0.000	0.000	0.000	0.000	0.216	0.111	0.141	0.070
TRINITY_DN35449_c0_g3_i2	0.094	0.109	0.456	0.081	0.237	0.239	0.370	0.454	0.808	0.249	0.094	0.000
TRINITY_DN33024_c0_g2_i3	2.997	2.742	2.293	4.615	0.274	5.768	3.389	3.200	4.003	0.989	0.528	0.000
TRINITY_DN34121_c0_g2_i5	0.000	0.014	0.255	0.000	0.000	0.000	0.000	0.000	0.077	0.000	0.000	0.029
TRINITY_DN39283_c0_g3_i1	0.000	0.163	0.107	0.108	0.256	0.193	0.277	0.192	0.223	0.643	0.012	0.000
TRINITY_DN36614_c3_g1_i2	0.147	0.000	0.000	0.000	0.000	0.000	0.000	0.000	0.000	0.000	0.000	0.029
TRINITY_DN39559_c2_g2_i2	0.000	0.000	0.000	0.000	0.402	0.000	0.223	0.000	0.246	0.000	0.000	0.000
TRINITY_DN23048_c0_g1_i1	0.000	0.163	0.000	0.525	0.383	0.254	0.547	0.446	0.000	0.000	0.000	0.000
TRINITY_DN35169_c4_g4_i2	0.000	0.000	0.000	0.000	0.000	0.000	0.000	0.000	0.000	0.124	0.000	0.000
TRINITY_DN40476_c0_g4_i5	0.000	0.000	0.282	0.148	0.274	0.000	0.092	0.000	0.046	0.000	0.000	0.035
TRINITY_DN35005_c0_g8_i2	0.000	0.000	0.000	0.000	0.000	0.593	0.000	0.000	0.000	0.000	0.000	0.000
TRINITY_DN33187_c0_g2_i2	0.000	0.733	0.000	0.000	0.000	0.308	0.000	0.000	0.000	0.235	0.000	0.164
TRINITY_DN37929_c1_g2_i2	0.000	0.000	0.000	0.000	0.000	0.000	0.000	0.000	0.000	0.000	0.000	0.311
TRINITY_DN38191_c1_g3_i1	0.000	0.176	0.107	0.336	0.146	0.685	0.809	0.615	0.955	0.083	0.000	0.000
TRINITY_DN29845_c0_g1_i2	0.000	0.000	0.241	0.000	0.000	0.000	0.000	0.000	0.000	0.000	0.000	0.000
TRINITY_DN1852_c0_g1_i1	0.094	0.000	0.054	0.175	0.000	0.108	0.316	0.254	0.169	0.000	0.106	0.176
TRINITY_DN36681_c0_g1_i5	0.321	0.149	0.389	0.256	0.000	0.000	0.462	0.654	0.308	0.124	0.082	0.000
TRINITY_DN29508_c0_g1_i1	0.428	0.000	0.295	0.390	0.237	0.123	0.770	0.177	0.277	0.664	0.059	0.000
TRINITY_DN11309_c0_g1_i1	0.000	0.516	0.000	0.336	0.000	0.208	0.331	0.200	0.354	0.000	0.000	0.000
TRINITY_DN26685_c0_g1_i1	1.432	6.164	1.421	2.180	1.205	2.718	5.230	0.831	1.155	1.410	1.255	0.147
TRINITY_DN38709_c1_g1_i1	0.000	0.950	0.201	0.000	0.000	0.131	0.277	0.638	0.593	0.380	0.070	0.000
TRINITY_DN47236_c0_g1_i1	0.000	0.000	0.000	0.000	0.000	0.162	0.354	0.000	0.000	0.000	0.000	0.000
TRINITY_DN36494_c6_g1_i1	0.000	0.000	0.228	0.161	0.000	0.000	0.724	0.000	0.000	0.000	0.000	0.000
TRINITY_DN34808_c3_g5_i8	0.000	0.000	0.349	0.000	0.858	0.000	0.000	0.000	0.000	0.263	0.059	0.082
TRINITY_DN38661_c1_g1_i2	0.000	0.163	0.134	0.067	0.000	0.000	0.131	0.100	0.085	0.166	0.000	0.000
TRINITY_DN40150_c2_g1_i8	0.000	0.000	0.107	0.000	0.000	0.000	0.254	0.077	0.154	0.207	0.000	0.000
TRINITY_DN40256_c6_g1_i2	0.000	1.385	0.000	0.215	0.676	0.277	1.286	0.000	0.000	0.000	0.000	0.000
TRINITY_DN28331_c0_g1_i4	0.080	0.000	0.000	0.000	0.000	0.000	0.000	5.370	0.000	0.021	40.434	18.136
TRINITY_DN37005_c0_g1_i6	0.000	0.000	0.000	0.121	0.000	0.092	0.000	0.000	0.077	0.055	0.059	0.012
TRINITY_DN40380_c2_g2_i19	0.134	0.000	0.067	0.000	0.237	0.000	0.000	0.162	0.000	0.000	0.000	0.023
TRINITY_DN35031_c0_g1_i1	0.763	0.787	1.797	2.113	1.789	2.487	3.143	2.016	1.917	0.277	0.000	0.000
TRINITY_DN8801_c0_g1_i1	0.187	0.000	0.134	0.000	0.164	0.000	0.254	0.077	0.000	0.097	0.281	0.205
TRINITY_DN36013_c6_g2_i1	0.696	0.489	0.952	0.955	0.383	1.871	2.734	0.292	0.685	0.000	0.000	0.000
TRINITY_DN36440_c0_g1_i1	0.709	1.154	1.167	1.144	0.292	1.317	1.055	1.839	1.062	0.885	0.164	0.000
TRINITY_DN37500_c2_g1_i2	0.776	0.272	0.174	0.000	0.438	0.223	0.000	0.108	0.385	0.263	0.117	0.153
TRINITY_DN40774_c4_g1_i3	0.000	2.023	0.000	0.000	0.000	0.000	0.994	0.000	0.000	0.000	0.000	0.041
TRINITY_DN39695_c2_g1_i10	0.000	0.000	4.345	0.000	0.000	0.000	0.000	0.000	0.000	0.906	0.000	0.282
TRINITY_DN34862_c3_g1_i1	0.000	0.149	0.000	0.000	0.000	0.000	0.046	0.108	0.000	0.366	0.106	0.100
TRINITY_DN26538_c0_g1_i1	0.000	0.000	0.000	0.000	0.000	0.169	0.108	0.169	0.077	0.159	0.727	0.422
TRINITY_DN37945_c2_g3_i1	0.000	0.000	0.000	0.000	0.000	0.000	0.000	0.000	0.000	0.000	0.000	0.945
TRINITY_DN10512_c0_g1_i1	0.000	0.000	0.000	0.000	0.000	0.000	0.000	0.000	0.000	0.000	0.000	0.510
TRINITY_DN30837_c0_g1_i1	3.024	1.670	1.810	4.023	0.876	2.079	5.430	1.815	2.895	1.348	0.000	0.000
TRINITY_DN38260_c4_g1_i4	0.000	0.000	0.000	0.000	0.000	0.000	0.000	0.115	0.000	0.055	0.070	0.000
TRINITY_DN37246_c3_g8_i1	0.682	0.000	0.241	0.471	0.292	0.293	1.256	0.146	0.339	0.000	0.000	0.000
TRINITY_DN35747_c5_g6_i1	0.535	0.000	0.000	0.740	0.000	0.940	0.747	1.377	1.601	0.968	0.399	0.000
TRINITY_DN28066_c0_g1_i1	1.164	0.747	0.885	0.969	0.876	2.641	2.411	1.892	4.904	3.070	4.304	3.338
TRINITY_DN39728_c0_g2_i22	0.000	0.000	0.000	0.000	0.000	0.123	0.000	0.000	0.000	0.041	0.000	0.475
TRINITY_DN43798_c0_g1_i1	0.482	0.000	0.000	0.336	0.000	0.000	0.454	0.208	0.000	0.000	0.000	0.000
TRINITY_DN38808_c1_g1_i9	0.000	0.000	0.000	0.000	0.000	0.000	0.000	0.000	0.000	0.000	0.141	0.199
TRINITY_DN34488_c4_g1_i5	0.000	0.000	0.000	0.000	0.000	0.000	0.000	0.000	0.000	0.000	0.000	2.887
TRINITY_DN38973_c1_g2_i1	0.000	0.000	0.094	0.013	0.000	0.000	0.000	0.000	0.000	0.000	0.000	0.012
TRINITY_DN34676_c6_g1_i2	0.375	0.407	0.322	0.484	0.110	0.585	0.216	0.646	0.339	0.104	0.047	0.000
TRINITY_DN14915_c0_g1_i1	0.000	0.000	0.268	0.000	0.000	0.331	0.354	0.492	0.377	0.097	0.047	0.000
TRINITY_DN34285_c0_g1_i4	0.000	0.000	0.000	0.000	0.347	0.085	0.000	0.154	0.000	0.180	0.012	0.088
TRINITY_DN47943_c0_g1_i1	0.094	0.095	0.000	0.417	0.073	0.254	0.193	0.108	0.169	0.000	0.012	0.000
TRINITY_DN34524_c3_g2_i3	0.000	0.353	0.000	0.377	0.402	0.000	0.755	0.000	0.000	0.000	0.258	0.000
TRINITY_DN38098_c3_g1_i3	0.000	0.000	0.000	0.000	0.000	0.131	0.285	0.000	0.000	0.000	0.000	0.000
TRINITY_DN7202_c0_g1_i2	0.000	0.000	0.054	0.000	0.000	0.039	0.077	0.138	0.085	0.000	0.059	0.874
TRINITY_DN35163_c0_g1_i7	0.187	1.263	1.488	0.525	1.059	1.047	1.117	1.046	1.570	4.335	5.899	2.341
TRINITY_DN35590_c3_g1_i2	0.000	0.000	0.523	0.000	0.000	0.316	0.370	0.000	1.201	0.000	0.000	0.041
TRINITY_DN37988_c1_g1_i7	36.420	27.750	52.257	23.736	36.025	13.361	4.298	11.447	11.532	53.704	9.815	29.436
TRINITY_DN38248_c6_g1_i1	0.910	2.064	2.843	3.350	2.082	0.077	0.123	0.000	0.000	0.000	0.082	0.023
TRINITY_DN33240_c0_g1_i1	0.348	0.367	0.241	0.242	0.000	0.154	0.485	0.446	0.000	0.000	0.000	0.000
TRINITY_DN34242_c3_g1_i1	0.000	0.000	0.268	0.000	0.000	0.339	0.000	0.000	0.000	0.200	0.047	0.199
TRINITY_DN37023_c0_g1_i1	0.000	0.000	0.000	0.000	0.000	0.000	0.000	0.000	0.000	0.069	0.000	0.000
TRINITY_DN38976_c0_g1_i5	0.000	0.000	0.000	0.000	0.000	0.000	0.000	0.000	0.000	0.131	0.000	0.029
TRINITY_DN36023_c0_g1_i1	1.057	0.000	0.000	0.000	0.000	0.000	0.000	0.231	0.000	0.000	0.000	0.088
TRINITY_DN9124_c0_g1_i1	0.000	0.000	0.000	0.000	0.000	1.378	0.485	0.223	0.000	0.000	0.000	0.000
TRINITY_DN35720_c0_g2_i8	16.176	16.712	10.164	24.314	8.709	28.178	23.609	18.901	20.823	7.681	3.272	0.000
TRINITY_DN29844_c0_g1_i2	0.321	0.000	0.000	0.000	0.000	0.000	0.000	0.000	0.000	0.083	0.000	0.000
TRINITY_DN35319_c2_g4_i1	0.254	0.000	0.000	0.000	0.000	0.339	1.071	0.108	0.254	0.000	0.000	0.000
TRINITY_DN35299_c2_g1_i14	0.348	0.000	0.000	0.000	0.621	0.000	0.000	0.000	0.046	0.124	0.070	0.129
TRINITY_DN28836_c0_g1_i2	0.000	0.000	0.523	0.242	0.000	0.562	0.986	0.354	0.423	0.062	0.000	0.000
TRINITY_DN32408_c1_g1_i1	0.000	0.000	0.000	0.000	0.000	0.000	0.000	0.000	0.000	0.000	0.000	0.182
TRINITY_DN33056_c0_g2_i10	0.000	0.000	0.000	0.000	0.000	0.000	0.000	0.000	0.000	0.048	0.000	0.000
TRINITY_DN38185_c3_g1_i1	0.000	0.000	0.121	0.000	0.000	0.000	0.000	0.000	0.000	0.000	0.000	0.170
TRINITY_DN37941_c1_g2_i2	0.000	0.000	0.000	0.000	0.000	0.000	0.000	0.000	0.000	0.000	0.000	0.012
TRINITY_DN36084_c5_g1_i10	1.191	0.570	0.000	0.390	0.018	0.000	0.231	0.000	0.000	0.048	0.059	0.000
TRINITY_DN6612_c0_g1_i1	0.000	0.258	0.510	0.175	0.201	0.000	0.116	0.315	0.000	0.187	0.000	0.041
TRINITY_DN33757_c2_g8_i1	0.642	0.516	0.000	0.000	0.128	0.208	0.293	0.000	0.239	0.041	0.023	0.158
TRINITY_DN39033_c1_g1_i1	0.000	0.000	0.282	0.000	0.000	0.000	0.308	0.077	0.000	0.021	0.000	0.000
TRINITY_DN12927_c0_g1_i1	1.084	0.000	0.000	0.000	0.000	0.239	0.000	0.469	0.000	0.138	0.000	0.505
TRINITY_DN37997_c1_g1_i4	0.000	0.000	0.563	0.229	0.000	0.000	0.000	0.000	0.000	0.000	0.000	0.000
TRINITY_DN33951_c0_g1_i9	0.147	0.000	0.000	0.000	0.073	0.077	0.193	0.000	0.000	0.000	0.000	0.188
TRINITY_DN33986_c2_g1_i4	0.000	0.000	0.000	0.000	0.000	0.385	0.000	0.000	0.000	0.000	0.000	0.000
TRINITY_DN34462_c0_g1_i1	0.388	0.000	0.268	0.000	0.000	0.085	0.000	0.162	0.092	0.048	0.047	0.035
TRINITY_DN38752_c1_g2_i1	0.000	0.000	0.751	0.256	0.000	0.000	0.000	0.000	0.570	0.187	0.000	0.082
TRINITY_DN34587_c3_g2_i1	0.201	0.570	0.724	0.552	0.055	0.601	0.293	0.546	0.739	0.325	0.023	0.000
TRINITY_DN31264_c0_g1_i2	0.000	0.570	0.000	0.565	0.256	0.000	0.755	0.154	0.000	0.567	0.000	0.000
TRINITY_DN38872_c2_g1_i1	0.000	0.000	0.429	0.283	0.183	0.000	0.562	0.523	0.200	0.311	0.000	0.000
TRINITY_DN39613_c0_g3_i10	0.000	0.000	0.000	0.000	0.000	0.000	0.000	0.131	0.000	0.007	0.000	0.000
TRINITY_DN35862_c3_g6_i1	1.860	0.000	0.322	0.323	0.785	1.425	1.733	1.000	0.701	0.000	0.047	0.000
TRINITY_DN39730_c2_g1_i2	0.000	0.000	0.000	0.000	0.000	0.000	0.000	0.000	0.000	0.000	0.106	0.153
TRINITY_DN35939_c2_g1_i1	0.000	0.000	0.000	0.000	0.000	0.000	0.000	0.000	0.000	0.000	0.000	0.047
TRINITY_DN37738_c4_g8_i1	0.334	0.000	0.000	0.000	0.000	0.000	0.000	0.285	0.000	0.083	0.000	0.129
TRINITY_DN12954_c0_g1_i1	0.000	0.000	0.000	0.000	0.000	0.000	0.000	0.000	0.000	0.000	0.000	0.059
TRINITY_DN34499_c3_g1_i1	0.669	0.312	0.791	0.457	0.000	0.439	0.169	0.354	0.416	0.138	0.035	0.000
TRINITY_DN29138_c0_g1_i5	0.000	0.000	0.000	0.000	0.000	0.000	0.000	0.000	0.000	0.000	0.000	0.053
TRINITY_DN35390_c0_g1_i5	0.000	0.000	0.000	0.000	0.000	0.000	0.000	0.000	0.000	0.000	0.000	0.000
TRINITY_DN37546_c0_g3_i1	0.147	0.163	0.107	0.000	0.000	0.000	0.000	0.062	0.000	0.062	0.012	0.041
TRINITY_DN37271_c1_g1_i5	0.000	0.000	0.000	0.000	0.000	0.000	0.000	0.000	0.000	0.214	0.094	0.305
TRINITY_DN41867_c0_g1_i1	0.000	0.000	0.000	0.000	0.000	0.223	0.239	0.000	0.254	0.000	0.000	0.000
TRINITY_DN35518_c0_g1_i2	0.000	0.176	0.000	0.000	0.000	0.146	0.154	0.215	0.585	0.000	0.000	0.059
TRINITY_DN13740_c0_g1_i1	0.000	0.000	0.174	0.000	0.219	0.146	0.077	0.400	0.300	0.622	0.199	0.106
TRINITY_DN32542_c0_g1_i8	0.000	0.000	0.000	0.000	0.000	0.000	0.000	0.000	0.000	0.000	0.000	0.199
TRINITY_DN31750_c0_g1_i4	1.311	0.000	0.000	0.000	0.000	0.570	0.000	0.000	1.309	0.000	0.000	0.000
TRINITY_DN28892_c0_g1_i1	0.455	0.367	0.550	0.780	0.475	1.286	1.071	0.946	0.446	0.615	0.082	0.000
TRINITY_DN40207_c3_g3_i2	0.000	0.000	0.416	0.457	0.566	0.578	1.009	0.731	0.423	0.097	0.094	0.023
TRINITY_DN40673_c1_g7_i1	0.281	0.299	0.389	0.000	0.475	0.000	0.254	0.123	0.000	0.069	0.035	0.252
TRINITY_DN32915_c7_g3_i1	0.856	1.833	0.443	1.480	0.000	0.732	0.686	0.723	1.055	0.484	0.094	0.000
TRINITY_DN32274_c4_g2_i3	0.776	0.258	0.067	0.323	0.566	0.354	0.316	0.177	0.216	0.643	0.129	0.000
TRINITY_DN22876_c0_g1_i1	0.000	0.000	0.000	0.000	0.913	0.239	0.000	0.000	0.000	0.145	0.059	0.059
TRINITY_DN39967_c9_g6_i1	0.789	0.747	1.019	0.740	0.511	0.778	1.071	0.785	0.901	1.030	0.152	0.510
TRINITY_DN40988_c0_g1_i1	0.000	0.000	0.000	0.000	0.000	0.000	0.000	0.585	0.000	0.000	0.328	0.012
TRINITY_DN36163_c2_g1_i1	0.000	0.000	0.000	0.000	0.128	0.139	0.000	0.108	0.000	0.000	0.141	0.147
TRINITY_DN36005_c5_g3_i7	0.000	0.000	0.295	0.457	0.456	0.000	0.924	0.000	0.739	0.505	0.622	2.411
TRINITY_DN32947_c0_g1_i1	0.522	0.000	0.000	0.538	0.219	0.116	0.239	0.108	0.131	0.131	0.000	0.147
TRINITY_DN30399_c0_g1_i1	0.000	0.000	0.201	0.000	0.000	0.000	0.000	0.246	0.000	0.436	0.223	0.164
TRINITY_DN32497_c0_g2_i3	0.000	0.000	0.148	0.309	0.183	0.000	0.123	0.415	0.123	0.760	0.000	0.000
TRINITY_DN37739_c0_g1_i4	0.000	0.000	0.000	0.027	0.091	0.000	0.000	0.000	0.000	0.021	0.000	0.868
TRINITY_DN37824_c1_g2_i1	0.000	0.000	0.000	0.000	0.000	0.000	0.000	0.000	0.000	0.000	0.000	0.000
TRINITY_DN6215_c0_g1_i1	0.000	1.493	0.979	0.323	0.785	0.000	0.223	0.408	0.000	0.124	0.000	0.000
TRINITY_DN21218_c0_g1_i2	0.000	0.896	0.000	0.000	0.000	0.424	0.377	0.000	0.000	0.000	0.000	0.000
TRINITY_DN29611_c0_g1_i3	0.000	0.000	0.000	0.552	0.000	0.200	0.208	0.238	0.393	0.519	0.457	1.625
TRINITY_DN34463_c5_g1_i7	0.656	0.000	1.569	1.009	1.351	0.216	1.202	2.192	1.840	1.894	0.117	0.094
TRINITY_DN37042_c4_g2_i6	1.325	0.529	0.912	0.336	0.840	0.208	0.447	0.346	0.239	0.366	0.328	0.581
TRINITY_DN34606_c3_g1_i1	0.000	0.000	0.000	0.000	0.000	0.000	0.000	0.000	0.000	0.000	0.000	1.232
TRINITY_DN39755_c1_g1_i7	0.388	0.394	0.148	0.256	0.000	0.354	0.216	0.285	0.216	0.297	0.012	0.000
TRINITY_DN35422_c0_g2_i5	0.000	0.000	0.000	0.000	0.000	0.000	0.000	0.000	0.000	0.000	0.352	0.053
TRINITY_DN45121_c0_g1_i1	0.870	0.000	0.000	0.000	2.538	0.000	0.200	0.746	0.216	0.442	0.094	0.000
TRINITY_DN35635_c3_g2_i5	0.000	0.000	0.000	0.309	0.000	0.701	0.146	0.423	0.731	0.346	0.000	0.000
TRINITY_DN35116_c1_g1_i2	2.783	2.064	0.657	1.709	0.803	1.047	1.618	1.169	1.008	0.671	0.539	0.000
TRINITY_DN32202_c0_g1_i3	0.000	0.000	0.000	0.027	0.073	0.000	0.000	0.000	0.000	0.000	0.235	0.334
TRINITY_DN35824_c0_g2_i1	0.763	1.045	0.670	1.722	0.274	1.548	1.217	1.269	0.693	0.532	0.152	0.000
TRINITY_DN34552_c4_g2_i6	0.000	0.000	0.174	0.000	0.000	0.000	0.000	0.000	0.000	0.090	0.000	0.023
TRINITY_DN21127_c0_g1_i1	0.000	0.000	0.000	0.000	0.000	0.000	0.408	0.000	0.223	0.228	0.047	0.293
TRINITY_DN47025_c0_g1_i1	0.000	0.000	0.000	0.000	0.000	0.177	0.185	0.169	0.000	0.000	0.000	0.000
TRINITY_DN22315_c0_g1_i2	0.000	0.000	0.000	0.323	0.000	0.208	0.000	0.808	1.409	0.118	0.000	0.000
TRINITY_DN35818_c1_g1_i6	0.000	0.204	0.322	0.121	0.000	0.123	0.000	0.000	0.000	0.069	0.047	0.041
TRINITY_DN33036_c0_g1_i4	0.308	0.000	0.000	0.148	0.475	0.092	0.023	0.031	0.031	0.000	0.023	0.111
TRINITY_DN43434_c0_g1_i1	0.161	0.176	0.000	0.000	0.000	0.339	0.146	0.069	0.077	0.159	0.000	0.135
TRINITY_DN36149_c4_g1_i2	0.000	0.000	0.000	0.619	0.803	0.000	0.000	0.000	0.000	0.000	1.524	0.334
TRINITY_DN40741_c2_g1_i2	0.856	0.584	0.080	1.130	0.000	0.000	0.062	1.323	0.870	0.525	0.000	0.000
TRINITY_DN36194_c4_g2_i4	0.442	2.593	1.207	0.457	2.191	0.832	0.693	1.815	0.216	0.256	0.199	0.082
TRINITY_DN15271_c0_g1_i1	0.000	0.000	0.000	0.000	0.329	0.000	0.000	0.000	0.192	0.000	0.000	0.000
TRINITY_DN39903_c3_g1_i7	0.000	0.000	0.000	0.000	0.000	0.000	0.000	0.000	0.570	0.408	0.375	0.458
TRINITY_DN30484_c0_g1_i1	0.000	0.000	0.000	0.000	0.000	0.000	0.000	0.000	0.000	0.000	0.000	0.135
TRINITY_DN33195_c0_g1_i12	0.776	0.000	0.979	0.498	1.424	0.940	0.439	1.000	1.085	2.012	0.528	0.704
TRINITY_DN34102_c0_g2_i1	0.535	0.000	0.000	0.754	0.000	0.231	0.123	0.231	0.131	0.138	0.059	0.305
TRINITY_DN38146_c0_g2_i1	0.000	1.073	0.000	3.458	0.000	4.921	7.556	3.285	2.825	0.124	0.012	0.000
TRINITY_DN36796_c4_g3_i1	0.455	0.312	0.389	0.323	0.310	0.362	0.478	0.654	0.446	0.608	0.199	1.344
TRINITY_DN35326_c0_g9_i1	0.000	0.176	0.054	0.498	0.073	0.062	0.069	0.000	0.462	0.000	0.000	0.000
TRINITY_DN6387_c0_g1_i1	0.000	0.000	0.000	0.000	0.000	0.000	0.000	0.000	0.000	0.000	0.023	0.047
TRINITY_DN37406_c2_g2_i2	0.856	0.000	0.764	1.494	0.402	0.347	0.963	1.392	0.893	1.210	0.106	0.000
TRINITY_DN40104_c2_g1_i1	0.000	0.000	0.000	0.000	0.183	0.347	0.000	0.000	0.000	0.000	0.000	0.000
TRINITY_DN40673_c1_g2_i5	0.000	0.176	0.094	0.000	0.000	0.000	0.000	0.000	0.000	0.000	0.000	0.170
TRINITY_DN40271_c5_g1_i1	1.325	0.706	1.059	0.915	1.296	0.847	0.701	1.115	0.439	1.438	0.399	1.420
TRINITY_DN38462_c1_g7_i1	0.147	0.217	0.295	0.296	0.091	0.370	0.308	0.346	0.393	0.256	0.023	0.006
TRINITY_DN32397_c2_g1_i3	0.094	0.000	0.322	0.121	0.237	0.100	0.000	0.000	0.246	0.028	0.023	0.000
TRINITY_DN45557_c0_g1_i1	0.000	0.000	0.000	0.000	0.402	0.000	0.000	0.000	0.000	0.242	0.000	0.023
TRINITY_DN39487_c2_g4_i1	0.000	0.000	0.000	0.659	0.000	0.208	0.000	0.408	0.477	0.366	0.000	0.000
TRINITY_DN36033_c6_g3_i3	24.070	20.975	15.542	17.237	16.323	4.782	4.622	11.508	3.541	6.457	1.466	3.321
TRINITY_DN37051_c7_g3_i1	0.589	0.801	0.818	0.727	0.840	0.708	1.209	0.869	1.255	1.804	0.715	4.846
TRINITY_DN34033_c3_g1_i1	0.000	0.000	0.000	0.000	0.000	0.000	0.000	0.000	0.000	0.000	0.387	1.502
TRINITY_DN39239_c0_g1_i1	4.295	6.585	1.649	3.983	1.205	8.787	4.005	4.116	3.587	2.212	0.516	0.000
TRINITY_DN31722_c3_g1_i4	0.107	0.394	0.000	0.296	0.237	0.177	0.200	0.262	0.000	0.290	0.410	0.276
TRINITY_DN37724_c1_g1_i9	0.000	0.000	0.000	0.000	0.000	0.000	0.000	0.000	0.000	0.000	0.000	0.053
TRINITY_DN31391_c0_g1_i9	0.000	0.000	0.000	0.000	0.000	0.000	0.108	0.000	0.000	0.000	0.023	0.123
TRINITY_DN34976_c2_g2_i1	0.000	0.000	0.000	0.000	0.000	0.000	0.000	0.115	0.000	0.000	0.094	0.147
TRINITY_DN40863_c2_g3_i1	132.862	195.675	184.287	106.784	124.763	127.498	139.627	186.242	110.946	125.667	301.415	326.200
TRINITY_DN42362_c0_g1_i1	0.000	0.000	0.322	0.000	0.000	0.000	0.000	0.000	0.000	0.242	0.000	0.000
TRINITY_DN30063_c0_g1_i3	0.308	0.000	0.000	0.188	0.000	0.000	0.000	0.000	0.000	0.062	0.000	0.035
TRINITY_DN35380_c3_g1_i13	0.000	0.000	0.094	0.000	0.000	0.000	0.062	0.000	0.108	0.138	0.469	1.479
TRINITY_DN27563_c0_g1_i1	0.000	0.000	0.000	0.000	0.000	0.000	0.000	0.000	0.000	0.000	0.000	0.076
TRINITY_DN35564_c3_g1_i2	0.455	0.285	0.590	0.336	0.347	0.516	0.801	1.115	0.778	0.926	0.129	0.428
TRINITY_DN2081_c0_g1_i1	0.000	0.000	0.000	0.000	0.402	0.416	0.662	0.000	0.239	0.000	0.000	0.000
TRINITY_DN33665_c3_g1_i2	0.000	0.000	0.000	0.834	0.000	0.000	0.000	0.000	0.400	1.155	0.000	9.628
TRINITY_DN39136_c0_g1_i1	0.000	0.000	0.000	0.054	0.000	0.000	0.000	0.000	0.000	0.021	0.000	0.106
TRINITY_DN28092_c1_g1_i1	0.000	0.000	0.000	0.606	0.000	0.000	0.000	0.377	0.216	0.111	0.141	0.464
TRINITY_DN31639_c0_g1_i1	0.094	0.204	0.000	0.161	0.000	0.539	0.000	0.208	0.000	0.000	0.000	0.000
TRINITY_DN30869_c0_g2_i1	0.134	0.244	0.000	0.444	0.201	0.000	0.008	0.477	0.000	0.173	0.000	0.000
TRINITY_DN32836_c0_g2_i1	0.000	0.380	0.000	0.000	0.000	0.000	0.454	0.077	0.470	0.131	0.000	0.000
TRINITY_DN35861_c4_g5_i1	0.482	0.000	0.000	0.323	0.000	0.000	0.000	0.000	0.346	0.014	0.000	0.000
TRINITY_DN40651_c0_g1_i3	0.000	0.000	0.000	0.000	0.000	0.000	0.000	0.000	0.000	0.000	0.000	1.033
TRINITY_DN38904_c1_g1_i2	0.000	0.000	0.000	1.130	1.826	0.000	0.000	0.000	0.000	0.138	0.000	0.000
TRINITY_DN31152_c0_g1_i3	0.000	0.000	0.000	0.565	0.000	0.300	0.316	0.223	0.731	0.505	0.129	0.000
TRINITY_DN35900_c5_g1_i2	0.000	0.000	0.898	0.969	1.187	0.516	2.303	1.977	0.978	0.069	0.035	0.000
TRINITY_DN47937_c0_g1_i1	0.000	0.977	0.322	0.000	0.000	0.000	0.000	0.400	0.000	0.118	0.000	0.076
TRINITY_DN34094_c2_g1_i14	0.000	0.000	0.000	0.000	0.000	0.000	0.000	0.000	0.000	0.000	0.223	0.170
TRINITY_DN40842_c1_g4_i1	0.763	0.000	0.000	0.000	0.000	0.000	0.000	0.000	0.516	0.000	0.023	0.000
TRINITY_DN31410_c3_g3_i1	0.000	0.000	0.872	0.659	0.000	0.277	0.000	0.138	0.162	0.083	0.000	0.018
TRINITY_DN40205_c5_g1_i1	0.134	0.068	0.134	0.000	0.091	0.000	0.000	0.046	0.000	0.021	0.059	0.006
TRINITY_DN33924_c2_g1_i1	0.000	0.000	0.000	0.000	0.000	0.000	0.000	0.000	0.000	0.000	0.000	0.792
TRINITY_DN33724_c0_g1_i1	0.000	0.000	0.000	0.000	0.000	0.000	0.131	0.000	0.154	0.069	0.211	0.065
TRINITY_DN41227_c0_g1_i1	0.000	0.000	0.000	0.000	0.000	0.000	0.000	0.000	0.000	0.145	0.059	0.029
TRINITY_DN36074_c1_g1_i3	0.013	0.000	0.295	0.000	0.000	0.000	0.000	0.000	0.000	0.000	0.035	0.106
TRINITY_DN38168_c7_g2_i1	0.187	0.407	0.389	0.256	0.000	0.470	0.547	0.623	1.008	0.187	0.047	0.000
TRINITY_DN45205_c0_g1_i1	0.000	0.000	0.000	0.390	0.000	0.000	0.778	0.000	0.000	0.000	0.059	0.000
TRINITY_DN37978_c0_g4_i1	0.000	1.290	0.000	0.215	0.000	0.262	0.416	0.262	0.000	0.000	0.000	0.000
TRINITY_DN38258_c2_g4_i1	2.221	1.507	3.138	4.602	0.584	2.595	2.411	2.923	1.255	1.293	0.164	0.000
TRINITY_DN39524_c3_g3_i1	0.000	0.000	0.000	0.000	0.000	0.000	0.000	0.000	0.000	0.000	0.000	1.643
TRINITY_DN36721_c3_g1_i19	0.000	0.000	0.000	0.000	0.000	0.000	0.000	0.000	0.000	0.000	0.035	0.070
TRINITY_DN39390_c0_g1_i6	0.000	0.000	0.000	0.000	0.000	0.000	0.077	0.492	0.000	0.325	0.082	0.000
TRINITY_DN38745_c0_g1_i26	0.000	0.000	0.000	0.000	0.000	0.000	0.000	0.000	0.000	0.069	0.000	0.000
TRINITY_DN38745_c0_g1_i24	0.000	0.000	0.000	0.000	0.000	0.000	0.000	0.000	0.000	0.007	0.000	0.000
TRINITY_DN37687_c1_g2_i1	1.017	0.353	0.644	0.902	1.022	0.524	0.639	0.685	0.285	0.636	0.070	0.334
TRINITY_DN32069_c2_g2_i1	0.000	0.000	0.000	0.000	0.000	0.000	0.000	0.000	0.000	0.000	0.000	0.657
TRINITY_DN36980_c2_g1_i6	10.998	10.766	25.264	11.410	18.350	15.448	13.564	17.209	17.544	40.251	0.047	0.464
TRINITY_DN40887_c3_g4_i1	0.000	0.000	0.255	0.000	0.000	0.000	0.116	0.208	0.000	0.000	0.000	0.000
TRINITY_DN33646_c0_g1_i2	0.000	0.000	0.000	0.000	0.000	0.000	0.000	0.000	0.092	0.000	0.012	0.546
TRINITY_DN38425_c2_g3_i1	0.000	0.000	0.000	0.000	0.000	0.000	0.000	0.000	0.000	0.000	0.000	0.106
TRINITY_DN31854_c0_g2_i4	0.281	0.190	0.201	0.000	0.201	0.154	0.000	0.085	0.000	0.048	0.012	0.000
TRINITY_DN35276_c1_g1_i7	0.495	0.516	1.623	0.955	0.402	1.294	0.686	0.846	0.246	0.000	0.000	0.000
TRINITY_DN9698_c0_g1_i1	0.000	0.000	0.000	0.000	0.000	0.000	0.000	0.000	0.000	0.277	0.059	0.029
TRINITY_DN38598_c4_g1_i4	0.000	0.000	0.148	0.081	0.110	0.277	0.270	0.231	0.139	0.194	0.504	1.332
TRINITY_DN8046_c0_g1_i1	0.000	0.000	0.000	0.229	1.388	0.570	0.609	0.285	0.000	0.000	0.035	0.428
TRINITY_DN35285_c0_g1_i3	0.656	1.127	1.086	1.130	0.055	1.787	1.756	1.485	1.440	0.678	0.223	0.000
TRINITY_DN34844_c6_g1_i1	4.201	4.860	4.170	2.099	5.514	2.280	2.734	3.569	3.056	7.432	1.184	1.455
TRINITY_DN38544_c2_g1_i4	0.000	0.000	0.241	0.000	0.000	0.000	0.193	0.000	0.000	0.360	0.000	0.000
TRINITY_DN15242_c0_g1_i1	0.000	0.000	0.282	0.000	0.329	0.177	0.000	0.000	0.000	0.104	0.000	0.223
TRINITY_DN40556_c1_g1_i9	0.000	0.000	0.000	0.000	0.073	0.000	0.000	0.000	0.216	0.000	0.000	0.000
TRINITY_DN38869_c0_g1_i1	0.000	0.000	0.000	0.000	0.000	0.000	0.000	0.208	0.000	0.000	0.000	0.053
TRINITY_DN34617_c5_g6_i1	0.281	1.208	0.201	0.202	0.000	0.000	0.000	0.000	0.139	0.360	0.059	0.094
TRINITY_DN34112_c0_g2_i1	0.000	0.801	0.523	0.511	0.475	0.000	0.146	0.200	0.169	0.228	0.035	0.340
TRINITY_DN39156_c2_g1_i14	0.000	0.000	0.000	0.135	0.000	0.000	0.031	0.062	0.000	0.083	0.516	1.572
TRINITY_DN34949_c2_g2_i4	0.000	0.000	0.000	0.000	0.000	0.000	0.000	0.000	0.000	0.000	0.000	0.023
TRINITY_DN9474_c0_g1_i2	0.000	0.570	0.375	0.202	0.000	0.077	0.000	0.077	0.085	0.000	0.000	0.000
TRINITY_DN18562_c0_g1_i1	0.000	0.000	0.000	0.000	0.146	0.077	0.655	0.154	0.177	0.090	0.059	0.000
TRINITY_DN34552_c5_g1_i10	0.040	0.081	0.107	0.108	0.018	0.008	0.000	0.000	0.054	0.000	0.000	0.029
TRINITY_DN11615_c0_g1_i1	0.000	0.000	0.000	0.000	1.004	0.000	0.000	0.000	0.000	0.200	0.000	0.334
TRINITY_DN24317_c0_g2_i3	0.000	0.000	0.000	0.000	0.000	0.000	0.000	0.069	0.000	0.000	0.000	0.053
TRINITY_DN43894_c0_g1_i1	0.241	0.258	0.174	0.000	0.000	0.000	0.000	0.000	0.000	0.062	0.059	0.012
TRINITY_DN38192_c3_g5_i1	2.194	2.688	2.709	3.041	1.461	3.512	2.765	3.023	2.155	2.178	1.395	0.000
TRINITY_DN38653_c2_g1_i13	0.000	0.000	0.000	0.000	0.000	0.000	0.000	0.000	0.000	0.000	0.000	0.839
TRINITY_DN39201_c0_g1_i1	0.134	0.000	0.000	0.000	0.000	0.062	0.193	0.177	0.069	0.173	0.000	0.018
TRINITY_DN32433_c0_g2_i11	0.000	0.000	0.000	0.000	0.000	0.000	0.000	0.000	0.000	0.000	0.000	0.000
TRINITY_DN39832_c0_g4_i2	0.000	0.964	0.241	0.000	0.000	0.162	0.085	0.000	0.431	0.118	0.235	0.381
TRINITY_DN38803_c3_g4_i1	0.054	0.258	0.402	0.202	0.365	0.262	0.193	0.323	0.139	0.588	0.023	4.518
TRINITY_DN35027_c1_g1_i3	0.000	0.000	0.000	0.000	0.000	0.000	0.000	0.285	0.000	0.000	0.035	0.018
TRINITY_DN40203_c2_g1_i2	0.134	0.109	0.094	0.256	0.110	0.293	0.116	0.192	0.239	0.691	0.457	1.138
TRINITY_DN34772_c3_g4_i1	2.917	1.724	1.810	0.754	0.347	1.979	1.325	1.277	0.508	1.099	0.047	0.094
TRINITY_DN48964_c0_g1_i1	0.000	0.000	0.000	0.000	0.000	0.000	0.000	0.000	0.000	0.000	0.000	1.320
TRINITY_DN45773_c0_g1_i1	0.000	0.000	0.362	0.000	0.000	0.000	0.246	0.231	0.000	0.000	0.000	0.000
TRINITY_DN34506_c3_g2_i5	0.000	0.000	0.000	0.000	0.000	0.000	0.000	0.000	0.000	0.000	0.000	1.966
TRINITY_DN38742_c2_g1_i12	0.000	0.000	0.000	0.000	0.000	0.000	0.000	0.000	0.000	0.000	0.000	0.000
TRINITY_DN21813_c0_g1_i1	0.000	0.000	0.684	0.000	0.420	0.662	0.470	0.215	0.254	0.000	0.000	0.000
TRINITY_DN35015_c0_g1_i10	0.000	0.000	0.121	0.000	0.000	0.000	0.000	0.000	0.000	0.111	0.000	0.464
TRINITY_DN38218_c3_g5_i1	0.000	0.502	0.000	0.646	0.383	0.208	0.870	0.200	0.231	0.000	0.047	0.000
TRINITY_DN35922_c4_g4_i8	0.000	0.000	0.429	0.000	0.603	0.000	0.000	0.000	0.000	0.104	0.059	0.059
TRINITY_DN38779_c4_g1_i3	0.000	0.000	0.000	0.000	0.000	0.162	0.000	0.354	0.000	0.097	0.188	0.047
TRINITY_DN28853_c0_g1_i1	0.000	0.000	0.000	0.000	0.000	0.000	0.000	0.000	0.000	0.076	0.129	0.199
TRINITY_DN38661_c1_g1_i4	0.000	0.312	0.000	0.000	0.000	0.000	0.000	0.400	0.000	0.000	0.000	0.000
TRINITY_DN38338_c2_g1_i4	0.535	0.679	1.046	0.188	0.785	0.431	0.085	0.208	0.354	0.671	0.000	2.781
TRINITY_DN40835_c0_g1_i7	0.415	0.000	0.255	0.148	0.219	0.046	0.000	0.031	0.000	0.014	0.035	0.000
TRINITY_DN36885_c0_g1_i13	0.107	0.000	0.000	0.148	0.110	0.000	0.085	0.215	0.169	0.055	0.023	0.000
TRINITY_DN34763_c0_g1_i3	2.770	1.629	1.904	0.000	3.287	2.911	1.972	1.346	2.263	3.968	1.220	6.002
TRINITY_DN11431_c0_g1_i1	0.000	0.000	0.000	0.000	0.000	0.000	0.000	0.000	0.000	0.000	0.000	0.000
TRINITY_DN36057_c1_g1_i16	0.000	0.000	0.000	0.000	0.000	0.000	0.000	0.000	0.000	0.014	0.012	0.000
TRINITY_DN34398_c0_g2_i1	0.000	0.000	0.282	0.000	0.329	0.000	0.185	0.346	0.000	0.207	0.082	0.111
TRINITY_DN35069_c6_g8_i2	0.522	0.109	0.215	0.000	0.000	0.046	0.239	0.177	0.054	0.028	0.012	0.329
TRINITY_DN33034_c5_g2_i3	0.000	0.000	0.000	0.000	0.000	0.000	0.000	0.000	0.000	0.000	0.000	7.322
TRINITY_DN33222_c3_g2_i1	0.000	0.000	0.000	0.175	0.000	0.000	0.000	0.000	0.000	0.000	0.070	0.522
TRINITY_DN39637_c0_g2_i1	0.334	0.502	0.657	0.148	0.420	0.139	0.177	0.162	0.108	0.311	0.059	0.505
TRINITY_DN36056_c4_g2_i1	1.405	0.597	0.188	1.561	0.000	2.048	1.225	1.977	0.416	1.065	0.000	0.000
TRINITY_DN37881_c2_g1_i1	0.495	0.529	0.684	0.350	0.000	0.863	0.000	1.492	0.739	1.403	0.270	0.270
TRINITY_DN35270_c7_g3_i1	0.000	0.000	0.000	0.188	0.292	0.100	0.401	0.262	0.000	0.200	0.023	0.000
TRINITY_DN37077_c3_g1_i2	0.000	0.462	0.000	0.000	0.000	0.000	0.200	0.000	0.000	0.000	0.000	0.000
TRINITY_DN38443_c1_g1_i1	0.000	0.000	0.000	0.000	0.000	0.000	0.000	0.000	0.000	0.000	0.082	0.164
TRINITY_DN37957_c1_g1_i6	0.000	0.000	0.000	0.000	0.073	0.000	0.000	0.000	0.000	0.111	0.035	0.117
TRINITY_DN36768_c1_g1_i8	0.000	0.407	0.000	0.269	0.000	0.000	0.000	0.000	0.000	0.000	0.047	0.047
TRINITY_DN38206_c0_g1_i1	0.000	0.000	0.711	0.067	0.000	0.185	0.139	0.200	0.000	0.207	0.000	0.023
TRINITY_DN32733_c4_g6_i1	0.000	0.000	0.684	1.090	0.000	0.562	0.000	1.285	0.000	0.519	0.235	0.000
TRINITY_DN34019_c2_g7_i1	0.000	0.000	0.000	0.471	0.201	0.000	0.000	0.000	0.154	0.000	0.000	0.000
TRINITY_DN27614_c0_g1_i2	0.000	0.000	0.000	0.955	0.639	0.000	1.032	0.385	0.000	0.567	0.000	0.123
TRINITY_DN36138_c4_g1_i2	0.000	0.000	0.349	0.000	0.000	0.000	0.000	0.077	0.000	0.415	0.035	0.006
TRINITY_DN40563_c1_g1_i3	0.843	0.000	0.000	0.202	0.000	0.116	0.000	0.092	0.000	0.062	0.000	0.000
TRINITY_DN39859_c3_g1_i3	4.803	5.512	15.086	25.068	10.444	18.020	15.636	20.432	16.374	17.581	12.313	0.000
TRINITY_DN33932_c0_g1_i7	0.000	0.000	0.429	0.000	0.000	0.000	0.000	0.000	0.000	0.000	0.000	0.000
TRINITY_DN38538_c0_g1_i9	0.067	0.000	0.080	0.000	0.000	0.000	0.000	0.200	0.192	0.000	0.117	0.076
TRINITY_DN36911_c0_g1_i1	0.000	0.000	0.000	0.000	0.110	0.000	0.000	0.092	0.000	0.062	0.000	0.000
TRINITY_DN32948_c2_g1_i7	0.000	0.000	0.000	0.000	0.000	0.000	0.000	0.000	0.000	0.000	0.000	0.000
TRINITY_DN44437_c0_g1_i1	0.361	0.000	0.751	0.000	0.310	0.162	0.000	0.000	0.000	0.090	0.035	0.123
TRINITY_DN26286_c0_g1_i1	0.241	0.380	0.644	0.161	0.493	0.000	0.054	0.146	0.169	1.161	0.000	0.100
TRINITY_DN36186_c5_g5_i1	0.000	0.000	0.228	0.000	0.548	0.000	0.000	0.000	0.162	0.000	0.000	0.188
TRINITY_DN36261_c6_g2_i1	0.000	1.235	0.000	0.404	0.000	0.162	0.524	0.238	0.285	0.574	0.023	0.076
TRINITY_DN39539_c2_g1_i1	0.161	0.000	0.121	0.000	0.000	0.208	0.077	0.069	0.000	0.207	0.000	0.065
TRINITY_DN20661_c0_g1_i2	0.000	0.597	0.134	0.148	0.000	0.316	0.339	0.154	0.185	0.000	0.000	0.000
TRINITY_DN37449_c0_g1_i1	4.308	3.896	2.722	4.736	1.808	5.445	5.415	3.269	3.672	1.224	0.481	0.000
TRINITY_DN33613_c2_g3_i2	0.000	0.000	0.000	0.000	0.000	0.932	0.000	0.308	0.354	0.000	0.000	0.352
TRINITY_DN27121_c0_g1_i1	0.000	0.462	0.000	0.902	0.000	0.185	0.000	0.000	0.431	0.442	0.141	0.000
TRINITY_DN34258_c1_g1_i3	0.000	0.000	0.000	0.000	0.000	0.069	0.062	0.000	0.162	0.477	0.000	0.000
TRINITY_DN30166_c0_g1_i2	0.749	0.000	0.000	0.296	0.000	0.123	0.609	0.623	1.024	0.996	1.044	2.623
TRINITY_DN33516_c0_g1_i7	8.576	7.847	5.511	4.709	3.287	0.000	0.308	0.323	0.000	0.000	1.794	0.035
TRINITY_DN33414_c4_g5_i5	0.000	0.733	0.000	0.000	0.000	0.000	0.470	0.000	0.254	0.007	0.352	0.176
TRINITY_DN27767_c0_g1_i1	0.000	0.000	0.094	0.175	0.110	0.000	0.000	0.123	0.062	0.028	0.012	0.006
TRINITY_DN37481_c2_g1_i1	0.000	0.000	0.000	0.363	0.621	0.000	0.146	0.262	0.485	0.104	0.000	0.000
TRINITY_DN37933_c1_g6_i3	0.000	0.000	0.000	0.013	0.000	0.146	0.000	0.000	0.085	0.000	0.000	0.000
TRINITY_DN37753_c3_g1_i3	0.000	0.000	0.000	0.000	0.000	0.000	0.000	0.000	0.000	0.000	0.000	0.628
TRINITY_DN34590_c4_g7_i1	0.000	0.000	0.000	2.086	0.000	0.000	0.231	0.646	0.254	0.387	0.000	0.000
TRINITY_DN22713_c0_g1_i1	5.392	6.327	6.195	5.678	10.919	10.258	11.893	6.431	6.466	2.848	0.188	0.006
TRINITY_DN34421_c4_g1_i1	0.629	0.557	0.644	1.440	0.621	1.656	1.209	0.777	0.708	0.028	0.000	0.000
TRINITY_DN40058_c0_g4_i1	1.191	1.086	0.670	1.467	0.639	2.564	3.050	1.192	1.232	0.041	0.035	0.000
TRINITY_DN36657_c1_g5_i1	0.508	0.679	0.872	0.606	1.169	0.477	0.401	0.369	0.185	0.283	0.023	0.381
TRINITY_DN33504_c2_g1_i3	0.000	0.000	0.000	0.000	0.000	0.000	0.000	0.000	0.000	0.000	0.000	1.402
TRINITY_DN39136_c0_g2_i1	0.000	0.000	0.000	1.009	0.000	0.000	0.000	0.000	0.177	0.000	0.000	0.264
TRINITY_DN16305_c0_g1_i1	0.308	0.000	0.429	0.215	0.530	0.270	0.431	0.000	0.308	0.000	0.000	0.000
TRINITY_DN35322_c6_g4_i1	0.589	0.312	0.416	0.821	0.949	0.508	0.678	1.708	1.617	2.779	0.082	0.000
TRINITY_DN39486_c3_g1_i1	0.000	1.127	0.255	1.265	0.402	0.832	0.601	0.254	0.600	0.214	0.070	0.000
TRINITY_DN40733_c2_g1_i2	0.535	0.638	0.429	0.175	0.219	1.764	1.125	0.508	0.485	0.595	0.094	0.000
TRINITY_DN36777_c1_g1_i15	0.000	0.000	0.000	0.202	0.000	0.000	0.000	0.077	0.000	0.062	0.199	0.059
TRINITY_DN37967_c1_g1_i5	0.000	0.000	0.255	0.000	0.000	0.000	0.000	0.000	0.000	0.097	0.000	0.000
TRINITY_DN25028_c0_g1_i1	0.000	0.000	0.000	0.000	0.000	0.000	0.000	0.000	0.000	0.028	0.000	4.154
TRINITY_DN40055_c2_g1_i2	10.236	12.259	27.530	25.176	15.484	0.139	0.162	0.000	0.000	0.035	0.164	0.135
TRINITY_DN35426_c3_g3_i2	0.000	0.000	0.000	0.000	0.000	0.000	0.000	0.000	0.000	0.000	0.000	0.123
TRINITY_DN30059_c0_g1_i2	0.000	0.000	0.000	0.000	0.000	0.000	0.000	0.000	0.000	0.000	0.000	0.610
TRINITY_DN39216_c0_g2_i4	0.789	0.285	0.241	0.713	0.000	0.223	0.000	0.000	0.000	0.000	0.094	0.000
TRINITY_DN37623_c0_g4_i1	0.000	0.000	0.000	0.000	0.055	0.000	0.000	0.000	0.000	0.000	0.012	2.775
TRINITY_DN40247_c2_g6_i3	0.000	0.000	0.000	0.000	0.000	0.000	0.000	0.000	0.000	0.000	0.000	0.481
TRINITY_DN33916_c10_g2_i1	0.000	0.584	0.188	0.000	0.000	0.116	0.000	0.346	0.139	0.069	0.059	0.000
TRINITY_DN39408_c0_g1_i63	0.000	0.000	0.000	0.000	0.000	0.000	0.000	0.000	0.000	0.000	0.000	0.000
TRINITY_DN4401_c0_g1_i1	0.000	0.000	0.000	0.000	0.000	0.000	0.000	0.000	0.000	0.000	0.000	0.211
TRINITY_DN26304_c1_g1_i1	0.000	0.000	0.000	0.121	0.073	0.108	0.000	0.000	0.246	0.415	0.235	0.000
TRINITY_DN36152_c1_g1_i1	0.000	0.000	0.697	0.242	0.000	0.331	0.239	0.254	0.000	0.187	0.000	0.000
TRINITY_DN39408_c0_g1_i65	0.000	0.000	0.000	0.067	0.000	0.000	0.046	0.000	0.000	0.000	0.000	0.000
TRINITY_DN20298_c0_g1_i1	0.401	0.217	0.134	0.471	0.822	0.000	0.000	0.000	0.000	0.000	0.012	0.000
TRINITY_DN31841_c2_g3_i2	13.059	22.021	6.772	12.743	4.619	29.541	26.859	15.162	16.389	1.314	0.328	0.000
TRINITY_DN35527_c3_g2_i7	0.201	0.000	0.858	0.323	1.187	0.085	0.793	0.338	0.385	0.629	0.469	0.153
TRINITY_DN38996_c1_g1_i4	0.000	0.000	0.000	0.000	0.000	0.485	0.370	0.500	0.339	0.394	0.070	0.141
TRINITY_DN37013_c0_g1_i1	0.870	0.000	0.000	0.000	0.000	5.868	0.894	12.024	7.298	3.872	0.633	0.657
TRINITY_DN33235_c3_g2_i3	0.000	0.000	0.000	0.000	0.000	0.000	0.316	0.723	0.000	0.311	0.000	0.000
TRINITY_DN35609_c0_g2_i6	0.910	0.489	0.000	0.902	0.603	0.000	0.000	0.192	0.000	0.346	0.809	0.446
TRINITY_DN34735_c7_g4_i2	0.000	0.000	0.201	0.740	0.000	0.000	0.570	0.000	0.054	0.000	0.023	0.135
TRINITY_DN32736_c5_g5_i1	0.415	1.317	1.421	0.579	1.041	0.362	0.763	0.885	0.416	0.850	0.094	0.399
TRINITY_DN34522_c5_g1_i6	0.000	0.529	1.247	0.431	0.000	0.485	0.239	0.654	0.731	0.539	0.141	1.414
TRINITY_DN34254_c2_g1_i2	0.682	0.516	0.778	0.713	1.114	1.140	1.117	0.754	1.370	2.717	0.715	1.461
TRINITY_DN37443_c2_g4_i2	0.000	0.000	0.000	0.417	0.256	0.000	1.325	0.877	0.377	0.726	0.000	0.317
TRINITY_DN16036_c0_g1_i1	0.134	0.000	0.188	0.000	0.219	0.169	0.000	0.169	0.131	0.228	0.012	0.023
TRINITY_DN34844_c12_g1_i1	0.254	0.000	0.362	0.175	0.000	0.108	0.000	0.000	0.254	0.000	0.000	0.029
TRINITY_DN28152_c0_g1_i3	0.000	0.000	0.282	0.000	0.000	0.000	0.000	0.523	0.000	0.207	0.000	0.000
TRINITY_DN40548_c4_g2_i2	0.656	0.000	0.000	0.000	0.000	0.370	0.293	0.331	0.000	0.152	0.762	0.000
TRINITY_DN37005_c0_g1_i12	0.000	0.000	0.375	0.000	0.000	0.000	0.000	0.292	0.000	0.000	0.000	0.006
TRINITY_DN37478_c3_g1_i3	0.000	0.000	0.107	0.108	0.000	0.000	0.123	0.262	0.000	0.062	0.000	0.000
TRINITY_DN32782_c3_g1_i2	1.057	0.652	0.630	1.467	0.383	1.417	1.148	1.315	0.770	0.484	0.059	0.000
TRINITY_DN38894_c5_g1_i5	0.789	0.000	1.663	0.215	0.676	1.386	0.424	0.331	2.594	0.277	4.104	7.563
TRINITY_DN33855_c2_g3_i1	0.000	0.136	0.121	0.013	0.110	0.377	0.231	0.154	0.000	0.000	0.000	0.041
TRINITY_DN39231_c2_g3_i1	0.000	0.000	0.000	0.000	0.000	0.000	0.000	0.000	0.000	0.000	0.000	0.000
TRINITY_DN18756_c0_g1_i1	0.000	0.000	0.000	0.202	0.256	0.254	0.000	0.000	0.000	0.076	0.070	0.082
TRINITY_DN37820_c1_g2_i2	2.944	2.227	0.724	2.462	0.657	1.910	2.850	4.254	4.157	5.856	0.235	0.329
TRINITY_DN32671_c0_g1_i2	0.736	0.543	0.751	0.807	0.164	0.809	0.816	0.900	0.485	0.491	0.059	0.000
TRINITY_DN18334_c0_g1_i1	0.000	0.000	0.000	0.000	0.000	0.000	0.000	0.000	0.000	0.000	4.292	0.645
TRINITY_DN35792_c3_g1_i5	0.000	0.000	0.000	0.000	0.000	0.000	0.000	0.000	0.000	0.000	0.094	0.158
TRINITY_DN36540_c5_g1_i1	0.000	0.095	0.067	0.067	0.000	0.000	0.000	0.038	0.000	0.373	0.059	0.387
TRINITY_DN36113_c0_g1_i13	0.468	0.000	0.000	0.000	0.000	0.000	0.000	0.000	0.000	0.000	0.000	0.041
TRINITY_DN33507_c1_g1_i2	0.000	0.000	0.000	0.000	0.000	0.046	0.000	0.100	0.000	0.000	0.094	0.000
TRINITY_DN39365_c1_g2_i6	0.000	0.000	0.000	0.000	0.000	0.000	0.000	0.000	0.100	0.000	0.000	0.170
TRINITY_DN39864_c3_g1_i1	0.000	0.964	0.308	0.309	0.767	0.000	0.000	0.392	0.000	0.933	0.152	0.100
TRINITY_DN36485_c0_g1_i1	0.000	0.787	0.617	0.632	0.639	1.348	0.963	0.631	0.416	0.090	0.000	0.018
TRINITY_DN34214_c0_g1_i2	0.294	0.000	0.979	0.000	1.059	0.000	1.386	0.000	0.062	0.000	1.712	0.499
TRINITY_DN31025_c0_g1_i1	35.149	28.144	40.725	29.091	31.113	39.660	46.609	49.518	78.352	72.281	89.886	57.029
TRINITY_DN37959_c3_g1_i3	0.000	0.706	0.201	0.363	0.164	0.062	0.146	0.100	0.216	0.048	0.012	0.000
TRINITY_DN36003_c2_g1_i2	0.000	0.000	0.000	0.000	0.000	0.000	0.000	0.000	0.000	0.000	0.117	0.053
TRINITY_DN32076_c3_g1_i3	0.000	0.000	0.000	1.157	0.000	1.024	0.539	0.192	0.000	0.940	0.082	0.000
TRINITY_DN39895_c4_g3_i5	0.000	0.000	0.000	0.000	0.091	0.092	0.077	0.092	0.108	0.173	0.141	0.147
TRINITY_DN31421_c5_g1_i1	0.000	0.000	0.000	0.000	0.000	1.094	0.385	0.000	0.416	0.000	0.000	0.000
TRINITY_DN33748_c5_g1_i3	0.000	0.652	0.000	0.000	0.000	0.000	0.439	0.754	0.000	0.000	0.000	0.000
TRINITY_DN36797_c0_g1_i5	0.000	0.000	0.000	0.000	0.000	0.000	0.000	0.000	0.000	0.000	0.000	0.012
TRINITY_DN36412_c1_g9_i1	0.000	0.285	0.000	0.727	0.000	1.132	1.325	0.223	1.432	0.000	0.000	0.000
TRINITY_DN28446_c0_g1_i1	0.000	0.000	0.282	0.000	0.000	0.162	0.000	0.262	0.000	0.000	0.000	0.000
TRINITY_DN37411_c0_g2_i1	0.763	0.652	0.523	0.417	0.511	1.024	1.094	0.315	0.300	0.076	0.000	0.000
TRINITY_DN24959_c0_g1_i1	0.000	0.000	0.000	0.000	0.000	0.000	0.123	0.115	0.000	0.000	0.059	0.293
TRINITY_DN32464_c3_g2_i19	0.000	0.000	0.000	0.000	0.000	0.000	0.000	0.000	0.000	0.000	0.000	0.000
TRINITY_DN11041_c0_g1_i1	0.723	0.000	0.000	0.498	0.201	0.000	0.547	0.100	0.115	0.000	0.023	0.000
TRINITY_DN40048_c1_g1_i13	0.000	0.434	0.992	0.431	0.000	0.408	0.000	0.000	0.000	0.857	0.235	1.643
TRINITY_DN38621_c2_g1_i2	0.000	0.000	0.188	0.000	0.000	0.077	0.000	0.000	0.092	0.000	0.012	0.000
TRINITY_DN39003_c1_g3_i1	0.000	0.000	0.000	0.215	0.000	0.123	0.000	0.123	0.000	0.200	0.000	0.000
TRINITY_DN39478_c0_g1_i2	0.415	0.394	0.657	1.265	0.639	0.978	0.894	0.792	0.547	0.712	0.082	0.000
TRINITY_DN24677_c0_g1_i1	0.000	0.299	0.000	0.000	0.237	0.362	0.131	0.000	0.000	0.069	0.035	0.000
TRINITY_DN39699_c1_g4_i3	0.000	0.000	0.416	0.780	0.968	0.223	0.739	1.008	1.147	1.161	0.012	0.000
TRINITY_DN24801_c0_g1_i1	0.134	0.299	0.094	0.296	0.475	0.177	0.254	0.531	0.208	0.138	0.059	0.000
TRINITY_DN35287_c5_g1_i1	0.000	0.570	0.000	0.000	0.000	0.000	0.254	0.000	0.269	0.138	0.000	0.000
TRINITY_DN38916_c3_g6_i1	0.549	0.326	0.510	0.242	0.420	0.239	0.254	0.300	0.192	0.429	0.106	0.464
TRINITY_DN35862_c3_g1_i24	0.000	0.122	0.443	0.094	0.292	0.539	1.633	1.408	0.677	0.920	0.352	0.106
TRINITY_DN30017_c0_g2_i4	0.334	0.000	0.000	0.229	0.566	0.216	0.000	0.069	0.000	0.000	0.035	0.158
TRINITY_DN33886_c1_g2_i2	0.000	1.195	0.255	0.000	0.310	0.000	0.000	0.162	0.000	0.000	0.082	0.000
TRINITY_DN23861_c0_g1_i1	1.418	0.611	2.937	5.894	3.086	6.461	4.159	2.169	2.386	2.724	2.580	0.000
TRINITY_DN40154_c1_g1_i1	0.000	0.000	0.174	0.457	0.274	0.262	0.478	0.231	0.839	0.601	0.082	0.000
TRINITY_DN39567_c4_g3_i2	0.281	0.000	0.000	0.000	0.329	0.000	0.000	0.000	0.000	0.000	0.000	0.763
TRINITY_DN28920_c0_g1_i2	0.000	0.000	0.295	0.000	0.000	0.000	0.000	0.377	0.000	0.000	0.000	0.111
TRINITY_DN35210_c6_g2_i2	0.000	0.000	0.469	0.296	0.365	0.208	0.000	0.000	0.000	0.422	0.000	0.000
TRINITY_DN42730_c0_g1_i1	0.000	0.462	0.295	0.000	0.000	0.193	0.000	0.000	0.439	0.000	0.047	0.023
TRINITY_DN33860_c5_g6_i2	0.000	0.000	0.000	0.000	0.876	0.231	0.000	0.000	0.000	0.000	0.000	0.000
TRINITY_DN36825_c1_g1_i1	2.930	3.856	4.224	2.476	4.966	3.365	4.961	3.616	3.811	7.985	3.975	2.535
TRINITY_DN34980_c0_g3_i3	0.000	0.000	0.000	0.000	0.000	0.000	0.100	0.000	0.000	0.152	0.000	0.000
TRINITY_DN3924_c0_g1_i1	0.120	0.000	0.080	0.161	0.201	0.046	0.308	0.285	0.339	0.283	0.047	0.065
TRINITY_DN38603_c0_g1_i1	0.428	1.358	0.295	0.000	0.000	0.000	0.994	0.731	0.216	0.111	0.000	0.000
TRINITY_DN40157_c5_g1_i9	0.027	0.000	0.067	0.067	0.073	0.000	0.000	0.000	0.008	0.000	0.000	0.006
TRINITY_DN39083_c1_g2_i4	0.000	0.000	0.000	0.000	0.000	0.454	0.000	0.000	0.000	0.270	0.000	0.158
TRINITY_DN34915_c2_g1_i1	0.000	0.000	0.644	0.000	0.000	0.400	0.000	0.131	0.154	0.000	0.000	0.035
TRINITY_DN23978_c0_g1_i2	1.325	0.407	0.389	0.780	0.164	1.047	0.686	1.039	0.470	0.145	0.047	0.000
TRINITY_DN36060_c2_g1_i6	0.000	0.000	0.000	0.000	0.000	0.000	0.000	0.000	0.000	0.000	0.000	0.000
TRINITY_DN43667_c0_g1_i1	0.000	0.000	0.000	0.000	0.000	0.000	0.000	0.000	0.000	0.062	0.059	0.164
TRINITY_DN39704_c0_g1_i4	0.682	0.000	0.456	1.911	8.527	0.062	0.000	10.978	11.886	28.940	0.129	0.000
TRINITY_DN45684_c0_g1_i1	0.000	0.380	0.483	0.000	0.000	0.308	0.000	0.000	0.523	0.000	0.000	0.000
TRINITY_DN33487_c5_g1_i19	0.482	0.801	0.000	0.229	0.201	0.000	0.000	0.000	0.000	0.000	0.000	0.000
TRINITY_DN36561_c6_g3_i1	0.615	0.720	1.301	1.278	0.000	2.156	1.795	1.915	3.372	4.293	13.005	8.355
TRINITY_DN40330_c2_g1_i2	3.599	4.833	4.398	6.768	1.114	8.664	6.439	5.177	4.650	2.579	0.786	0.000
TRINITY_DN38279_c0_g2_i3	0.000	0.000	0.000	0.269	0.000	0.000	0.000	0.323	0.192	0.000	0.000	0.000
TRINITY_DN37165_c0_g1_i1	0.013	0.434	0.121	0.094	0.000	0.046	0.501	0.485	0.000	0.256	0.023	0.000
TRINITY_DN40367_c2_g1_i2	0.000	0.000	0.000	0.000	0.000	0.000	0.000	0.000	0.000	0.000	0.000	0.047
TRINITY_DN41421_c0_g1_i1	0.000	0.000	0.000	0.888	0.000	0.370	0.393	0.362	0.208	0.000	0.000	0.000
TRINITY_DN32943_c2_g1_i3	0.000	0.000	0.000	0.000	0.000	0.000	0.000	0.000	0.000	0.000	0.000	0.223
TRINITY_DN31414_c0_g1_i10	0.000	0.000	0.000	0.000	0.000	0.000	0.000	0.000	0.000	0.000	0.000	0.012
TRINITY_DN39966_c0_g1_i1	0.000	0.000	0.000	0.000	0.000	0.000	0.000	0.000	0.000	0.000	0.528	0.023
TRINITY_DN48632_c0_g1_i1	1.044	0.000	0.000	0.000	1.315	1.147	0.732	1.800	1.309	0.138	0.000	0.088
TRINITY_DN37783_c3_g1_i1	1.512	2.675	2.776	3.149	2.520	1.771	1.410	1.954	0.000	0.263	0.000	0.000
TRINITY_DN34824_c2_g3_i2	0.000	0.000	0.228	0.000	0.110	0.000	0.000	0.262	0.000	0.000	0.000	0.000
TRINITY_DN39817_c2_g1_i6	0.000	0.000	0.000	0.000	0.402	0.000	0.000	0.485	0.000	0.124	0.000	0.000
TRINITY_DN40429_c1_g1_i4	0.000	0.000	0.000	0.000	0.000	0.000	0.000	0.000	0.000	0.000	0.000	0.000
TRINITY_DN37138_c3_g1_i1	0.415	0.217	0.282	0.148	0.000	0.693	0.555	0.262	0.300	0.000	0.000	0.000
TRINITY_DN32667_c0_g1_i3	0.000	0.000	0.000	0.000	0.000	0.000	0.000	0.000	0.000	0.525	0.281	0.000
TRINITY_DN40015_c0_g2_i1	0.000	0.000	0.000	0.000	0.584	0.000	0.108	0.200	0.000	0.180	0.000	0.000
TRINITY_DN39271_c3_g1_i14	0.000	0.000	0.000	0.229	0.000	0.000	0.069	0.000	0.046	0.000	0.000	0.000
TRINITY_DN36958_c1_g2_i11	0.000	0.000	0.000	0.000	0.000	0.062	0.000	0.000	0.000	0.000	0.000	0.000
TRINITY_DN33371_c2_g5_i1	1.084	0.502	0.952	1.171	1.296	1.633	3.066	2.069	1.062	0.498	0.047	0.035
TRINITY_DN46266_c0_g1_i1	0.522	0.000	0.362	0.000	0.000	0.000	0.000	0.108	0.000	0.069	0.000	0.029
TRINITY_DN4509_c0_g1_i1	0.508	0.000	0.000	0.000	0.858	0.000	0.000	0.223	0.508	0.000	0.000	0.282
TRINITY_DN36534_c5_g6_i1	0.401	1.059	0.268	0.135	0.000	0.169	0.092	0.500	0.192	0.394	0.176	0.235
TRINITY_DN40291_c1_g1_i1	0.000	0.679	0.000	0.000	0.000	0.000	0.000	0.000	0.000	0.000	0.129	0.000
TRINITY_DN35523_c7_g2_i3	0.000	0.000	0.000	0.000	0.530	0.000	0.000	0.546	0.000	0.000	0.000	0.000
TRINITY_DN7823_c0_g1_i1	0.000	0.000	0.000	0.000	0.000	0.000	0.000	0.000	0.000	0.000	0.000	0.082
TRINITY_DN38469_c0_g3_i3	0.000	0.000	0.000	0.659	0.000	0.986	1.456	0.831	1.578	2.122	0.000	0.000
TRINITY_DN24078_c0_g1_i1	0.361	0.000	0.000	0.000	0.000	0.000	0.000	0.154	0.362	0.747	0.962	0.147
TRINITY_DN34694_c3_g1_i4	0.000	0.000	0.000	0.646	0.383	0.000	0.647	0.000	1.363	0.000	0.000	0.000
TRINITY_DN35211_c0_g1_i3	1.258	2.118	1.998	1.211	2.155	1.455	2.372	2.023	1.901	2.807	0.070	1.185
TRINITY_DN33556_c2_g1_i5	0.000	0.000	0.563	0.000	0.000	0.339	0.000	0.000	0.000	0.373	0.035	0.000
TRINITY_DN36698_c1_g1_i2	0.000	0.394	0.362	0.000	0.000	0.000	0.000	0.369	0.131	0.601	0.000	0.628
TRINITY_DN38155_c2_g1_i3	0.214	0.516	0.630	1.601	0.128	0.501	0.385	0.138	0.092	0.000	0.070	0.000
TRINITY_DN11088_c0_g1_i1	0.000	0.000	0.000	0.000	0.000	0.000	0.000	0.000	0.000	0.000	0.000	0.053
TRINITY_DN40829_c3_g6_i1	6.342	2.647	9.896	11.854	4.857	14.332	13.641	9.608	16.389	17.768	6.544	0.000
TRINITY_DN33681_c2_g1_i16	0.000	0.000	0.000	0.000	0.000	0.000	0.000	0.000	0.000	0.000	0.106	0.035
TRINITY_DN6703_c0_g1_i1	0.000	0.000	0.161	0.000	0.201	0.100	0.316	0.200	0.000	0.000	0.000	0.000
TRINITY_DN40603_c1_g6_i4	0.000	0.000	0.000	0.000	0.000	0.000	0.000	0.000	0.000	0.519	0.000	0.000
TRINITY_DN28952_c0_g1_i4	0.000	0.000	0.121	0.188	0.000	0.000	0.000	0.169	0.115	0.449	0.012	0.158
TRINITY_DN34707_c2_g2_i1	0.000	0.000	0.000	0.000	0.000	0.000	0.000	0.000	0.000	0.097	0.047	0.000
TRINITY_DN34342_c6_g2_i7	0.000	0.000	0.268	0.283	0.164	0.146	0.239	0.208	0.000	0.622	0.059	0.000
TRINITY_DN15613_c0_g1_i1	0.482	0.000	0.429	0.444	0.530	0.139	0.146	0.131	0.154	0.000	0.106	0.065
TRINITY_DN38080_c5_g4_i6	0.375	0.000	0.000	0.000	0.000	0.000	0.000	0.000	0.092	0.062	0.000	0.000
TRINITY_DN40580_c0_g2_i2	0.214	0.149	0.174	0.108	0.128	0.131	0.077	0.115	0.031	0.076	0.035	0.147
TRINITY_DN32421_c0_g1_i1	0.348	0.611	0.483	0.511	0.292	0.431	0.293	0.408	0.316	0.760	1.935	1.044
TRINITY_DN38256_c0_g2_i2	0.067	0.136	0.416	0.215	0.164	0.354	0.054	0.331	0.169	0.180	0.000	0.000
TRINITY_DN35756_c3_g1_i3	0.000	0.000	0.094	0.000	0.000	0.231	0.000	0.000	0.077	0.028	0.000	0.000
TRINITY_DN34943_c6_g1_i10	0.000	0.312	0.000	0.000	0.000	0.000	0.000	0.215	0.000	0.000	0.000	0.000
TRINITY_DN41030_c0_g1_i1	0.000	0.000	0.000	0.000	0.000	0.000	0.401	0.000	0.000	0.000	0.047	0.000
TRINITY_DN36120_c0_g2_i8	0.000	0.000	0.000	0.000	0.000	0.000	0.000	0.000	0.000	0.000	0.000	0.041
TRINITY_DN34648_c0_g1_i1	0.000	0.380	0.858	0.619	0.073	0.285	0.208	0.569	0.439	0.373	0.481	0.000
TRINITY_DN27777_c0_g1_i3	0.000	0.000	0.000	0.000	0.000	0.046	0.000	0.000	0.000	0.104	0.000	0.059
TRINITY_DN33883_c10_g2_i2	0.000	0.000	1.301	0.000	0.000	0.000	0.000	0.000	0.854	0.629	0.235	0.000
TRINITY_DN42386_c0_g1_i1	0.000	0.679	0.000	0.000	0.000	0.000	0.439	0.269	0.000	0.000	0.000	0.000
TRINITY_DN32318_c1_g2_i1	0.535	0.570	0.000	0.000	0.000	0.000	0.000	0.000	0.000	0.000	0.000	0.029
TRINITY_DN40813_c3_g1_i19	0.000	0.000	0.282	0.000	0.420	0.216	0.231	0.000	0.246	0.256	0.000	0.000
TRINITY_DN40649_c1_g3_i1	0.000	0.000	0.000	0.000	0.438	0.231	0.000	0.223	0.000	0.408	0.000	0.117
TRINITY_DN26425_c0_g1_i2	0.000	0.000	0.000	0.902	0.000	0.000	0.331	0.323	0.000	0.000	0.000	0.000
TRINITY_DN35357_c1_g2_i3	0.428	0.000	0.000	0.000	0.000	0.193	0.000	0.000	0.000	0.000	0.000	0.000
TRINITY_DN40321_c1_g2_i3	0.000	0.176	0.121	0.000	0.000	0.146	0.000	0.000	0.000	0.062	0.035	0.094
TRINITY_DN34851_c3_g3_i1	1.164	1.493	1.931	2.732	1.022	2.611	2.673	2.823	2.055	1.452	0.422	0.000
TRINITY_DN37012_c0_g2_i1	0.000	0.000	0.000	0.000	0.000	0.177	0.000	0.000	0.000	0.000	0.000	0.023
TRINITY_DN32797_c3_g2_i2	0.000	0.000	0.000	0.000	0.146	0.000	0.000	0.662	0.000	0.000	0.000	0.000
TRINITY_DN34939_c0_g1_i1	0.094	0.000	0.067	0.000	0.000	0.046	0.000	0.000	0.477	0.145	0.598	7.363
TRINITY_DN35463_c8_g1_i1	0.000	0.000	0.000	0.283	0.000	0.362	0.000	0.000	0.000	0.104	0.094	0.000
TRINITY_DN38840_c1_g1_i1	0.000	0.000	0.000	0.000	0.000	0.100	0.000	0.000	0.000	0.000	0.129	0.076
TRINITY_DN18438_c0_g1_i1	0.000	0.679	0.215	0.659	0.000	0.685	0.585	0.138	0.000	0.000	0.000	0.000
TRINITY_DN32400_c3_g6_i2	0.562	0.122	0.134	0.000	0.091	0.000	0.054	0.331	0.000	0.000	0.023	0.053
TRINITY_DN18807_c0_g1_i1	0.401	0.000	0.282	0.000	0.164	0.262	0.277	0.254	0.200	0.152	0.000	0.023
TRINITY_DN30180_c0_g1_i1	0.535	0.326	1.100	0.471	0.456	0.824	0.578	0.915	0.670	1.901	1.466	0.704
TRINITY_DN38046_c3_g2_i1	0.000	0.081	0.268	0.161	0.110	0.000	0.069	0.000	0.000	0.173	0.035	0.006
TRINITY_DN37437_c4_g1_i3	0.000	0.000	0.000	0.000	0.000	0.000	0.000	0.000	0.000	0.014	0.000	0.000
TRINITY_DN38874_c3_g1_i1	0.067	0.448	0.000	0.269	0.292	0.501	0.693	0.292	0.277	0.014	0.012	0.000
TRINITY_DN37004_c0_g3_i1	1.565	1.493	1.314	1.023	0.530	2.680	2.396	1.531	1.401	0.850	0.035	0.000
TRINITY_DN36955_c3_g2_i1	0.549	0.665	0.483	1.238	0.530	1.224	0.840	0.962	0.793	0.525	0.176	0.000
TRINITY_DN35145_c0_g1_i2	0.000	0.000	0.000	0.013	0.310	0.008	0.069	0.408	0.185	0.470	0.082	0.516
TRINITY_DN40453_c0_g1_i13	0.013	0.163	0.000	0.000	0.000	0.000	0.000	0.000	0.000	0.498	0.000	0.000
TRINITY_DN23134_c0_g1_i1	0.161	0.000	0.456	0.000	0.146	0.139	0.516	0.338	0.323	0.608	0.000	0.035
TRINITY_DN7367_c0_g1_i1	0.000	0.502	0.000	0.000	0.402	0.000	0.000	0.000	0.477	0.000	0.000	0.000
TRINITY_DN37092_c2_g2_i11	0.000	0.000	0.349	0.000	0.000	0.000	0.123	0.169	0.000	0.083	0.000	0.000
TRINITY_DN31347_c3_g1_i14	0.000	0.122	0.000	0.000	0.000	0.185	0.046	0.046	0.162	0.028	0.012	0.000
TRINITY_DN21445_c0_g1_i1	6.757	6.286	3.755	6.634	9.330	0.000	0.100	0.000	0.323	0.000	1.560	0.111
TRINITY_DN24047_c0_g1_i1	0.308	0.163	0.107	0.000	0.000	0.323	0.208	0.000	0.000	0.000	0.012	0.000
TRINITY_DN32052_c7_g2_i4	0.000	0.000	0.000	0.000	0.000	1.317	0.000	0.000	0.000	0.000	1.313	0.018
TRINITY_DN32263_c0_g1_i1	0.000	0.000	0.000	0.000	0.000	0.000	0.000	0.000	0.000	0.000	0.000	0.100
TRINITY_DN33972_c1_g1_i2	0.000	0.000	0.000	0.000	0.000	0.000	0.000	0.000	0.000	0.000	0.023	1.138
TRINITY_DN37651_c0_g1_i2	0.000	0.000	0.000	0.000	0.000	0.000	0.054	0.046	0.000	0.021	0.070	0.000
TRINITY_DN39530_c1_g3_i1	0.000	0.054	0.000	0.135	0.183	0.262	0.000	0.000	0.000	0.055	0.000	0.000
TRINITY_DN4848_c0_g1_i1	0.000	0.000	0.000	0.552	0.000	0.347	0.185	0.000	0.000	0.304	0.176	0.158
TRINITY_DN17725_c0_g1_i2	0.000	0.000	0.000	0.000	0.000	0.000	0.000	0.000	0.000	0.000	0.035	0.892
TRINITY_DN38375_c0_g1_i5	46.468	41.503	66.230	29.253	50.121	9.303	7.086	20.701	8.345	24.363	0.129	24.959
TRINITY_DN19769_c0_g1_i1	0.000	0.407	0.000	0.000	0.000	0.847	0.000	0.000	0.000	0.000	0.000	0.129
TRINITY_DN19143_c0_g1_i1	0.000	0.000	0.308	0.000	0.000	0.000	0.000	0.000	0.000	0.111	0.000	0.059
TRINITY_DN31387_c0_g1_i3	0.000	0.000	0.000	0.000	0.603	0.000	0.000	0.000	0.239	0.000	0.000	0.000
TRINITY_DN32861_c1_g1_i1	0.000	1.453	16.440	0.161	0.183	1.063	0.100	19.463	0.000	0.000	0.000	0.000
TRINITY_DN21311_c0_g1_i1	0.174	0.000	0.121	0.000	0.000	0.000	0.000	0.138	0.000	0.000	0.000	0.018
TRINITY_DN33700_c4_g4_i1	3.974	3.788	2.146	2.960	0.840	5.144	4.275	3.646	3.195	2.413	0.868	0.000
TRINITY_DN44762_c0_g1_i1	0.000	0.299	0.000	0.000	0.237	0.354	0.000	0.000	0.000	0.207	0.035	0.094
TRINITY_DN40686_c5_g2_i3	293.835	293.221	262.518	380.593	442.175	1.517	6.062	2.800	2.363	1.369	125.313	4.882
TRINITY_DN33996_c0_g1_i3	0.000	0.000	0.000	0.000	0.000	0.000	0.000	0.146	0.000	0.000	0.000	0.000
TRINITY_DN36729_c3_g1_i1	0.000	0.000	0.000	0.000	0.000	0.000	0.000	0.000	0.000	0.000	0.023	0.076
TRINITY_DN39431_c3_g3_i3	0.040	0.326	0.134	0.108	0.511	0.069	0.054	0.054	0.000	0.069	0.012	0.164
TRINITY_DN10413_c0_g1_i1	0.000	0.299	0.000	0.377	0.000	0.000	0.000	0.000	0.139	0.069	0.000	0.018
TRINITY_DN34851_c2_g1_i1	0.000	0.000	0.000	0.000	0.000	0.000	0.000	0.000	0.000	0.000	0.000	0.000
TRINITY_DN35902_c0_g4_i1	0.000	0.000	0.000	0.363	0.000	0.116	0.601	0.223	0.000	0.000	0.000	0.000
TRINITY_DN40010_c0_g2_i9	0.201	0.339	0.000	0.000	0.018	0.000	0.000	0.000	0.000	0.055	0.000	0.000
TRINITY_DN37587_c0_g1_i3	5.646	7.318	5.833	0.875	3.360	4.690	4.283	3.277	8.160	8.393	2.615	3.104
TRINITY_DN36280_c4_g1_i13	0.000	0.000	0.000	0.000	0.000	0.000	0.000	0.000	0.000	0.062	0.000	0.029
TRINITY_DN36626_c2_g2_i3	0.134	0.176	0.188	0.175	0.237	0.608	0.139	0.462	0.108	0.726	0.762	1.244
TRINITY_DN33227_c2_g1_i3	0.000	0.000	0.000	0.000	0.000	0.000	0.000	0.000	0.000	0.000	0.000	0.076
TRINITY_DN40686_c5_g2_i1	4.175	3.136	0.697	0.888	2.209	0.223	0.324	0.200	0.000	0.000	0.551	0.035
TRINITY_DN34594_c2_g2_i8	0.000	0.000	0.000	0.000	0.000	0.000	0.000	0.000	0.000	0.000	0.129	0.076
TRINITY_DN39138_c3_g1_i1	0.000	0.421	0.268	0.000	0.329	0.000	0.000	0.169	0.000	0.304	0.047	0.088
TRINITY_DN36034_c5_g1_i1	0.000	1.561	0.255	0.511	0.000	0.323	0.508	0.631	0.185	0.000	0.000	0.000
TRINITY_DN35126_c0_g1_i3	0.000	0.000	0.483	0.000	0.000	0.431	0.046	0.100	0.000	0.000	0.000	0.000
TRINITY_DN37986_c7_g1_i4	0.000	0.000	0.000	0.000	0.000	0.000	0.000	0.000	0.000	0.000	0.000	1.414
TRINITY_DN31327_c3_g1_i5	0.000	0.000	0.000	0.000	0.000	0.863	0.000	0.000	0.000	0.159	0.000	0.106
TRINITY_DN31109_c0_g1_i2	0.000	0.000	0.000	0.000	0.000	0.000	0.000	0.000	0.362	0.000	0.000	0.000
TRINITY_DN34188_c4_g1_i13	0.000	0.095	0.000	0.027	0.000	0.000	0.000	0.000	0.000	0.000	0.012	0.000
TRINITY_DN39662_c1_g2_i1	0.000	0.000	0.000	0.000	0.000	0.092	0.000	0.000	0.000	0.000	0.000	0.000
TRINITY_DN39175_c2_g1_i4	0.000	0.000	0.349	0.000	0.840	0.000	0.000	0.000	0.000	0.270	0.000	0.059
TRINITY_DN1240_c0_g1_i1	0.000	0.000	0.000	0.000	0.000	0.223	0.000	0.654	0.254	0.000	0.000	0.029
TRINITY_DN34213_c0_g1_i4	0.000	0.000	0.000	0.000	0.000	0.000	0.000	0.000	0.000	0.000	0.000	0.000
TRINITY_DN40792_c1_g1_i3	0.361	0.407	0.080	0.431	0.438	0.370	0.177	0.231	0.192	0.546	0.094	0.094
TRINITY_DN36269_c5_g1_i4	1.258	0.000	0.738	1.076	0.712	0.185	0.616	0.977	1.455	1.825	0.000	0.000
TRINITY_DN37284_c0_g2_i4	0.803	0.000	0.241	0.000	0.000	0.000	0.000	0.000	0.254	0.000	0.000	0.065
TRINITY_DN18476_c0_g1_i1	0.000	0.000	0.134	0.135	0.164	0.000	0.000	0.000	0.100	0.097	0.270	0.199
TRINITY_DN3928_c0_g1_i1	0.000	0.000	0.308	0.309	0.365	0.193	0.000	0.000	0.439	0.000	0.000	0.000
TRINITY_DN34874_c4_g2_i1	0.000	0.000	0.000	0.000	0.000	0.169	0.185	0.531	0.300	0.207	0.000	0.000
TRINITY_DN36736_c7_g2_i1	2.716	4.331	0.000	1.574	0.000	3.974	3.366	2.516	1.817	0.000	0.000	0.000
TRINITY_DN39661_c0_g1_i1	0.629	1.073	0.630	1.130	0.146	1.094	0.971	1.092	0.616	0.622	0.012	0.000
TRINITY_DN39191_c3_g1_i6	0.040	0.000	0.000	0.000	0.219	0.323	0.377	0.285	0.169	0.270	0.000	0.006
TRINITY_DN34071_c1_g1_i1	0.000	0.462	0.000	0.000	0.000	0.023	0.000	0.154	0.185	0.173	0.000	0.076
TRINITY_DN25959_c0_g1_i1	0.000	0.000	0.000	0.000	0.000	0.169	0.185	0.338	0.000	0.304	0.000	0.023
TRINITY_DN37876_c1_g1_i3	0.000	0.000	0.000	0.377	0.055	0.308	0.154	0.477	0.000	0.090	0.000	0.000
TRINITY_DN40024_c3_g1_i5	13.447	12.029	3.634	6.109	1.041	10.473	8.157	3.693	5.011	0.000	0.000	0.000
TRINITY_DN36763_c3_g1_i2	0.589	0.367	0.375	0.363	0.858	0.385	0.686	0.638	0.747	1.314	0.504	0.698
TRINITY_DN25761_c0_g1_i3	0.000	0.000	0.000	0.000	0.000	0.000	0.000	0.000	0.000	0.000	0.035	0.100
TRINITY_DN39022_c2_g2_i2	0.000	0.000	0.000	0.094	0.000	0.000	0.000	0.000	0.000	0.000	0.000	0.035
TRINITY_DN33166_c5_g1_i2	0.000	0.000	0.000	0.000	0.000	0.000	0.000	0.000	0.000	0.000	0.000	0.164
TRINITY_DN25952_c0_g1_i2	0.000	0.000	0.000	0.000	0.000	0.000	0.000	0.000	0.000	0.000	0.000	0.041
TRINITY_DN39534_c1_g7_i2	0.602	0.977	0.697	0.417	0.055	0.647	0.562	0.615	0.223	0.470	0.235	0.000
TRINITY_DN32948_c2_g1_i9	0.000	0.000	0.711	0.067	0.000	0.246	0.462	0.500	0.708	0.595	0.000	0.000
TRINITY_DN38218_c3_g4_i5	0.000	0.272	0.000	0.000	0.000	1.640	0.431	0.246	0.293	0.000	0.000	0.035
TRINITY_DN18595_c0_g1_i2	0.000	0.000	0.000	0.000	0.000	0.000	0.000	0.000	0.000	0.048	0.000	0.035
TRINITY_DN205_c0_g1_i1	0.000	0.000	0.000	0.000	0.000	0.000	0.000	0.000	0.208	0.000	0.000	0.070
TRINITY_DN39888_c0_g2_i1	0.000	0.625	1.073	0.000	0.383	0.000	1.248	0.415	0.577	0.608	0.000	0.000
TRINITY_DN23271_c0_g1_i1	0.000	0.000	0.000	0.067	0.000	0.000	0.085	0.123	0.092	0.097	0.164	0.311
TRINITY_DN15068_c0_g1_i1	0.000	0.937	0.603	0.000	0.730	0.193	0.000	0.192	0.000	0.000	0.000	0.000
TRINITY_DN36767_c0_g1_i1	0.227	0.720	0.630	0.309	0.000	0.963	0.724	0.577	0.562	0.111	0.070	0.000
TRINITY_DN36556_c2_g1_i3	0.656	0.529	0.536	0.417	0.164	0.554	0.470	0.585	0.293	0.415	0.035	0.000
TRINITY_DN36770_c2_g3_i1	0.268	0.760	1.368	2.032	2.282	0.362	2.141	2.100	1.986	3.754	0.328	0.000
TRINITY_DN22365_c0_g1_i1	0.000	0.000	0.724	0.000	0.000	0.000	0.493	0.454	0.531	0.684	0.059	1.367
TRINITY_DN36954_c2_g4_i4	0.000	0.000	0.000	0.000	0.000	0.177	0.000	0.000	0.000	0.000	0.176	0.000
TRINITY_DN32336_c2_g1_i4	0.000	0.000	0.000	0.000	0.000	0.000	0.000	0.000	0.000	0.000	0.000	0.546
TRINITY_DN36207_c1_g3_i1	0.000	0.000	0.000	0.000	0.000	0.000	0.000	0.000	0.000	0.000	0.000	0.000
TRINITY_DN33731_c8_g1_i2	0.000	0.000	0.617	0.296	0.000	0.193	0.000	0.000	0.000	0.000	0.000	0.446
TRINITY_DN48168_c0_g1_i1	0.000	0.000	0.000	0.229	0.274	0.293	0.154	0.577	0.000	0.000	0.000	0.000
TRINITY_DN35280_c1_g3_i2	0.348	0.176	1.395	0.511	0.420	0.485	0.632	1.085	0.985	1.362	0.059	0.000
TRINITY_DN38834_c0_g1_i4	0.000	0.068	0.000	0.000	0.000	0.069	0.000	0.131	0.000	0.028	0.000	0.006
TRINITY_DN35580_c3_g1_i1	1.030	0.529	0.965	0.955	0.493	1.340	1.017	1.169	1.085	0.553	0.070	0.000
TRINITY_DN35471_c2_g1_i2	0.723	0.000	0.000	0.309	0.201	0.139	0.200	0.092	0.293	0.221	0.000	0.000
TRINITY_DN33878_c6_g1_i6	0.000	0.109	0.000	0.000	0.000	0.223	0.216	0.000	0.000	0.000	0.012	0.000
TRINITY_DN33900_c0_g1_i3	0.000	0.000	0.000	0.000	0.000	0.000	1.340	0.000	0.000	1.224	0.000	0.000
TRINITY_DN40750_c2_g4_i1	0.000	0.000	0.000	0.000	0.000	0.000	0.000	0.000	0.000	0.000	0.035	0.352
TRINITY_DN45835_c0_g1_i1	0.000	0.000	0.000	0.000	0.329	0.000	0.000	0.000	0.000	0.097	0.000	0.041
TRINITY_DN40730_c0_g1_i3	0.281	0.217	0.429	0.309	0.073	0.000	0.092	0.577	0.000	0.048	0.000	0.000
TRINITY_DN34795_c1_g3_i1	0.495	0.258	0.174	0.256	0.310	0.416	0.331	0.515	0.485	0.277	0.926	2.306
TRINITY_DN35790_c1_g6_i1	0.843	1.588	0.000	1.830	0.000	1.802	1.125	2.962	1.008	1.113	0.117	0.006
TRINITY_DN37464_c4_g1_i1	0.495	0.312	0.000	0.175	0.621	0.578	0.254	0.315	0.000	0.380	0.000	0.000
TRINITY_DN32269_c4_g1_i6	0.000	1.711	0.000	3.646	0.000	0.000	0.000	2.077	0.000	1.348	0.000	0.000
TRINITY_DN46411_c0_g1_i1	0.000	0.285	0.000	0.000	0.000	0.000	0.000	0.000	0.000	0.138	0.000	0.094
TRINITY_DN34493_c4_g2_i1	0.000	0.000	0.000	0.188	0.000	0.000	0.000	0.115	0.139	0.000	0.000	0.000
TRINITY_DN24067_c0_g1_i1	0.000	0.000	0.000	0.000	0.000	0.000	0.000	0.000	0.000	0.000	0.000	3.350
TRINITY_DN16055_c0_g1_i1	0.000	2.579	0.000	1.359	0.402	1.494	0.454	1.046	0.485	0.000	0.000	0.000
TRINITY_DN32127_c0_g1_i1	0.334	0.611	0.845	1.238	0.164	0.339	0.223	0.331	0.162	0.131	0.129	0.000
TRINITY_DN36020_c0_g1_i3	0.723	0.000	0.416	1.009	0.329	0.000	0.000	0.831	0.000	2.247	0.938	6.947
TRINITY_DN29035_c0_g1_i1	0.067	0.000	0.080	0.040	0.000	0.000	0.000	0.115	0.000	0.028	0.070	0.417
TRINITY_DN28161_c0_g1_i1	0.174	0.176	0.241	0.713	0.146	0.000	0.231	1.077	0.670	0.512	0.059	0.000
TRINITY_DN12578_c0_g1_i1	1.097	1.168	1.515	1.520	0.621	0.000	0.000	0.000	0.000	0.000	0.035	0.000
TRINITY_DN36688_c1_g3_i1	0.361	0.000	0.000	0.296	0.000	0.000	0.000	0.069	0.031	0.221	0.012	0.287
TRINITY_DN40549_c0_g4_i1	0.000	0.000	0.322	0.000	0.383	0.000	0.000	0.000	0.000	0.235	0.000	0.000
TRINITY_DN38925_c3_g2_i23	0.013	0.000	0.000	0.000	0.000	0.000	0.000	0.000	0.000	0.000	0.059	0.000
TRINITY_DN39008_c3_g2_i1	65.307	51.997	103.937	61.196	88.629	38.829	36.372	52.303	58.398	95.275	171.587	165.080
TRINITY_DN35270_c5_g1_i1	0.000	0.000	1.073	0.000	0.000	0.000	0.000	0.677	0.000	0.408	0.000	0.059
TRINITY_DN38589_c1_g1_i9	0.000	0.896	0.791	0.000	0.000	0.116	0.000	0.077	0.000	0.000	0.000	0.059
TRINITY_DN39351_c0_g1_i1	0.000	0.258	0.000	0.135	0.292	0.000	0.069	0.085	0.362	0.138	0.082	0.059
TRINITY_DN7498_c0_g1_i1	0.000	0.000	0.322	0.161	0.000	0.200	0.108	0.100	0.000	0.235	0.000	0.000
TRINITY_DN40560_c1_g1_i1	0.000	0.448	0.416	0.377	0.000	0.000	0.131	0.438	0.316	0.353	0.023	0.000
TRINITY_DN40357_c7_g3_i1	2.288	5.390	3.272	2.530	5.916	4.836	5.307	4.031	3.372	1.590	0.141	0.252
TRINITY_DN40695_c1_g2_i1	0.000	0.000	0.375	0.121	0.146	0.000	0.000	0.154	0.000	0.048	0.000	0.000
TRINITY_DN47313_c0_g1_i1	0.000	0.000	0.000	0.000	0.000	0.000	0.177	0.000	0.000	0.000	0.000	0.147
TRINITY_DN29577_c0_g1_i1	0.000	0.000	0.000	0.000	0.000	0.000	0.154	0.215	0.000	0.041	0.305	0.188
TRINITY_DN28663_c0_g1_i1	0.000	0.000	0.000	0.000	0.000	0.000	0.270	0.000	0.069	0.076	0.000	0.141
TRINITY_DN31707_c2_g1_i2	0.000	0.000	0.000	0.000	0.000	0.000	0.146	0.315	0.154	0.069	0.000	0.000
TRINITY_DN36055_c5_g1_i3	0.174	0.299	0.174	0.148	0.292	0.169	0.139	0.100	0.000	0.484	0.023	0.129
TRINITY_DN24275_c0_g1_i1	0.000	0.502	0.402	0.727	1.169	0.000	0.000	0.000	0.000	0.000	0.047	0.000
TRINITY_DN26801_c0_g1_i1	0.120	0.190	0.040	0.040	0.000	0.069	0.077	0.023	0.054	0.069	0.070	0.317
TRINITY_DN17754_c0_g1_i1	0.000	0.000	0.000	0.000	0.000	0.000	0.000	0.000	0.000	0.505	0.094	0.000
TRINITY_DN37383_c2_g3_i1	0.000	0.692	0.443	0.175	0.000	0.270	0.347	0.600	0.377	0.097	0.035	0.000
TRINITY_DN38392_c0_g1_i4	0.000	0.149	0.067	0.202	0.201	0.000	0.139	0.515	0.031	0.131	0.023	0.000
TRINITY_DN36073_c1_g7_i3	0.000	0.000	0.000	0.000	0.000	0.254	0.000	0.369	0.870	0.000	0.000	0.000
TRINITY_DN36962_c1_g2_i1	0.723	0.394	0.255	0.256	0.000	0.631	0.840	0.469	0.000	0.000	0.000	0.000
TRINITY_DN35712_c0_g1_i4	0.455	0.502	0.322	0.377	0.420	0.239	0.655	0.000	0.208	0.470	0.070	0.334
TRINITY_DN38932_c1_g2_i1	0.000	0.000	0.215	0.336	0.000	0.277	0.262	0.477	0.631	0.000	0.000	0.000
TRINITY_DN39674_c3_g1_i4	0.000	0.000	0.000	0.471	0.000	0.162	0.000	0.115	0.000	0.000	0.000	0.000
TRINITY_DN40145_c1_g1_i1	1.030	1.358	0.764	0.700	0.456	1.186	0.562	0.977	0.616	0.387	0.070	0.000
TRINITY_DN37016_c7_g5_i1	0.000	0.000	0.174	0.175	0.000	0.108	0.000	0.000	0.000	0.062	0.258	0.287
TRINITY_DN39629_c1_g2_i1	0.923	0.937	1.260	1.763	0.785	1.879	1.841	1.362	1.609	1.244	0.176	0.000
TRINITY_DN38924_c7_g5_i1	0.000	0.000	0.241	0.121	0.146	0.000	0.000	0.077	0.000	0.263	0.059	0.223
TRINITY_DN27846_c0_g1_i4	0.000	0.000	0.107	0.000	0.128	0.000	0.000	0.131	0.000	0.000	0.000	0.082
TRINITY_DN32104_c0_g2_i1	0.000	0.000	1.167	0.942	0.274	1.317	1.086	1.292	0.339	0.173	0.000	0.000
TRINITY_DN31146_c0_g1_i2	0.000	0.000	1.676	0.579	0.000	0.000	1.202	0.715	0.323	0.830	0.059	0.000
TRINITY_DN43081_c0_g1_i1	4.268	5.906	1.770	0.592	2.501	1.309	2.580	2.385	1.493	0.442	0.047	0.475
TRINITY_DN15368_c0_g2_i1	0.000	0.000	0.000	0.000	0.329	0.000	0.354	0.162	0.000	0.000	0.164	0.023
TRINITY_DN31048_c0_g1_i3	9.339	11.852	2.668	7.804	16.780	0.023	0.246	0.092	0.054	0.048	1.009	0.088
TRINITY_DN38371_c5_g1_i7	0.000	0.000	0.000	0.000	0.000	0.000	0.000	0.000	0.000	0.000	0.000	0.194
TRINITY_DN36567_c6_g1_i5	0.000	0.000	0.000	0.000	0.000	0.000	0.000	0.115	0.000	0.069	0.129	0.123
TRINITY_DN44540_c0_g1_i1	0.000	0.000	0.000	0.000	0.000	0.139	0.439	0.138	0.000	0.000	0.000	0.035
TRINITY_DN38208_c2_g3_i4	0.000	0.000	0.000	0.000	0.000	0.000	0.000	0.000	0.000	0.000	0.000	0.000
TRINITY_DN33183_c1_g1_i1	0.080	0.000	0.000	0.000	0.000	0.000	0.000	0.000	0.223	0.041	0.317	3.192
TRINITY_DN33588_c0_g1_i13	0.174	0.000	0.000	0.000	0.000	0.000	0.000	0.000	0.000	0.000	0.000	0.000
TRINITY_DN39540_c4_g2_i3	1.485	0.706	0.912	1.372	1.461	1.402	0.747	1.246	1.255	1.936	0.270	1.907
TRINITY_DN34141_c8_g1_i1	0.054	0.000	0.161	0.027	0.073	0.000	0.077	0.292	0.031	0.311	0.106	0.264
TRINITY_DN32087_c0_g1_i7	0.388	0.176	0.697	0.390	0.511	0.308	0.347	0.400	0.346	0.422	0.129	0.381
TRINITY_DN38731_c1_g2_i8	0.000	0.000	0.000	0.000	0.000	0.000	0.000	0.000	0.000	0.000	0.000	0.000
TRINITY_DN34272_c0_g1_i5	0.120	0.000	0.134	0.875	0.055	0.339	0.262	0.238	0.862	0.277	0.129	0.000
TRINITY_DN38687_c2_g1_i7	0.000	0.299	0.000	0.000	0.000	1.024	0.000	1.177	0.000	0.892	0.246	1.396
TRINITY_DN37474_c1_g3_i2	0.388	0.448	1.193	0.256	0.822	0.547	0.046	0.754	0.439	0.373	0.023	0.135
TRINITY_DN40367_c3_g1_i2	0.187	0.299	1.287	0.552	0.292	0.000	0.000	0.000	0.000	0.304	0.000	0.000
TRINITY_DN28959_c0_g1_i2	0.000	0.190	0.000	0.000	0.000	0.131	0.347	0.000	0.177	0.048	0.000	0.000
TRINITY_DN37411_c0_g1_i2	1.646	2.702	1.542	1.817	0.511	1.171	0.955	0.600	1.008	0.111	0.504	0.012
TRINITY_DN41527_c0_g1_i1	0.000	0.000	0.375	0.754	0.000	0.000	0.000	0.000	0.000	0.000	0.000	0.000
TRINITY_DN32789_c6_g1_i3	0.000	0.176	0.000	0.000	0.000	0.000	0.000	0.000	0.000	0.000	0.000	0.088
TRINITY_DN26207_c0_g1_i1	0.000	0.000	0.000	0.161	0.000	0.400	0.316	0.300	0.462	0.290	0.023	0.000
TRINITY_DN32165_c1_g1_i2	0.000	0.000	0.000	0.013	0.000	0.000	0.000	0.000	0.000	0.055	0.000	0.041
TRINITY_DN49141_c0_g1_i1	0.000	0.000	0.000	0.000	0.000	0.193	0.000	0.192	0.000	0.000	0.000	0.047
TRINITY_DN32052_c7_g2_i5	0.000	0.000	0.000	0.161	0.310	0.000	0.108	0.154	0.000	0.207	0.000	0.158
TRINITY_DN37469_c0_g3_i1	0.870	0.000	0.000	0.000	0.000	0.277	0.447	0.323	0.808	0.111	0.493	0.780
TRINITY_DN33916_c7_g1_i1	0.589	0.312	0.201	0.202	0.383	1.194	0.870	0.869	0.362	0.145	0.305	0.000
TRINITY_DN22622_c0_g1_i1	0.000	0.000	0.201	0.000	0.000	0.062	0.069	0.062	0.069	0.111	0.000	0.164
TRINITY_DN26422_c0_g1_i2	0.000	0.000	0.000	0.121	0.000	0.000	0.000	0.069	0.000	0.083	0.000	0.000
TRINITY_DN33608_c1_g1_i1	0.000	0.000	0.000	1.480	0.000	0.000	0.000	0.723	0.262	0.387	0.000	0.000
TRINITY_DN34114_c2_g1_i6	0.000	0.000	0.000	0.000	0.000	0.139	0.000	0.000	0.000	0.083	0.000	0.059
TRINITY_DN40094_c1_g1_i1	0.000	0.000	0.215	0.000	0.000	0.000	0.000	0.000	0.000	0.076	0.000	0.053
TRINITY_DN40111_c0_g1_i8	0.000	0.000	0.000	0.000	0.000	0.000	0.000	0.000	0.000	0.000	0.551	1.467
TRINITY_DN31858_c5_g3_i4	0.000	0.000	0.000	0.000	0.000	0.000	0.000	0.085	0.000	0.000	0.000	0.000
TRINITY_DN33830_c1_g2_i1	0.000	0.000	2.534	2.987	4.784	0.015	0.046	0.062	0.038	0.000	0.000	0.000
TRINITY_DN1021_c0_g1_i1	0.000	0.000	0.000	0.215	0.000	0.000	0.000	0.000	0.000	0.152	0.106	0.000
TRINITY_DN33878_c4_g1_i4	0.000	0.380	0.469	0.188	0.183	0.508	1.048	0.285	0.531	0.021	0.035	3.045
TRINITY_DN36773_c2_g2_i1	0.000	0.000	0.148	0.000	0.000	0.000	0.200	0.092	0.331	0.055	0.023	0.023
TRINITY_DN33979_c0_g1_i2	0.000	0.000	0.000	0.000	0.000	0.000	0.000	0.031	0.000	0.055	0.000	0.000
TRINITY_DN38374_c2_g1_i1	0.254	0.272	0.349	0.000	0.000	0.108	0.116	0.000	0.123	0.000	0.000	0.000
TRINITY_DN23472_c0_g3_i1	0.000	0.149	0.094	0.000	0.000	0.231	0.062	0.054	0.069	0.131	0.000	0.147
TRINITY_DN40398_c4_g1_i1	0.000	0.964	0.000	0.000	0.767	0.793	0.000	0.785	0.000	0.118	0.000	0.000
TRINITY_DN35525_c4_g1_i1	0.669	0.950	0.657	0.807	0.566	0.893	1.248	0.731	0.824	0.339	0.281	0.000
TRINITY_DN38224_c4_g2_i2	0.000	0.027	0.000	0.040	0.000	0.039	0.000	0.215	0.000	0.055	0.000	0.000
TRINITY_DN39009_c0_g2_i4	0.361	0.000	0.094	0.094	0.000	0.000	0.239	0.069	0.269	0.035	0.000	0.000
TRINITY_DN146_c0_g1_i1	0.000	0.000	0.148	0.740	0.000	0.000	0.000	0.092	0.000	0.000	0.000	0.123
TRINITY_DN28444_c0_g1_i2	0.736	0.285	1.542	1.144	0.931	1.717	0.894	2.262	1.147	1.424	0.774	0.000
TRINITY_DN36383_c2_g3_i1	0.763	0.000	0.241	0.108	0.146	0.139	0.485	0.300	0.169	0.456	0.856	1.056
TRINITY_DN39648_c3_g2_i1	0.442	0.937	1.207	1.359	0.456	1.055	0.786	0.685	0.801	0.429	0.023	0.000
TRINITY_DN40755_c0_g2_i1	1.378	2.797	0.510	1.991	2.155	3.242	5.808	5.093	4.057	3.996	0.317	0.000
TRINITY_DN35821_c0_g2_i1	0.000	0.000	0.670	0.457	0.000	0.277	0.447	1.385	0.485	0.581	0.070	0.000
TRINITY_DN38757_c0_g1_i24	0.000	0.000	0.000	0.000	0.055	0.000	0.000	0.000	0.000	0.021	0.000	0.006
TRINITY_DN43286_c0_g1_i1	0.000	0.149	0.000	0.202	0.128	0.062	0.131	0.000	0.069	0.035	0.000	0.059
TRINITY_DN31357_c0_g1_i2	0.000	0.000	0.000	0.000	0.000	0.000	0.000	0.162	0.547	0.097	0.000	0.000
TRINITY_DN30817_c0_g2_i2	0.040	0.000	0.362	0.054	0.037	1.640	1.048	1.339	1.655	2.309	0.129	0.722
TRINITY_DN37238_c4_g1_i8	0.000	0.000	0.000	0.000	0.000	0.000	0.000	0.000	0.000	0.000	0.000	0.000
TRINITY_DN33252_c4_g1_i7	0.830	0.000	1.663	2.166	0.292	0.901	2.234	1.577	1.717	0.595	0.070	0.000
TRINITY_DN38194_c0_g5_i1	0.000	0.000	0.000	0.000	0.000	0.000	0.000	0.000	0.000	0.000	0.000	0.505
TRINITY_DN32431_c0_g2_i2	0.040	0.041	0.000	0.000	0.310	0.000	0.046	0.092	0.169	0.000	0.023	0.088
TRINITY_DN39595_c0_g1_i6	0.000	0.163	0.000	0.121	0.073	0.000	0.000	0.000	0.000	0.000	0.000	0.000
TRINITY_DN28916_c0_g1_i3	0.000	0.000	0.000	0.000	0.073	0.000	0.000	0.000	0.000	0.000	0.000	0.035
TRINITY_DN37553_c5_g1_i1	0.375	0.787	0.255	1.023	0.000	0.801	0.508	0.315	0.185	0.000	0.000	0.000
TRINITY_DN29697_c0_g1_i3	0.094	0.000	0.134	0.067	0.237	0.000	0.000	0.000	0.000	0.000	0.000	0.505
TRINITY_DN37525_c0_g1_i10	0.723	0.000	0.107	0.000	0.000	0.778	1.340	0.846	0.554	2.088	0.258	0.082
TRINITY_DN34670_c3_g2_i4	0.000	0.285	0.000	0.000	0.420	0.000	0.208	0.000	0.000	0.235	0.188	0.141
TRINITY_DN41139_c0_g1_i1	0.000	0.000	0.215	0.000	0.000	0.000	0.139	0.000	0.154	0.311	0.000	0.018
TRINITY_DN35116_c1_g5_i1	0.000	0.000	0.375	0.000	0.000	0.000	0.262	0.000	0.000	0.000	0.000	0.000
TRINITY_DN28362_c0_g1_i2	0.000	0.000	0.000	0.000	0.000	0.000	0.000	0.000	0.000	0.000	0.000	0.000
TRINITY_DN4816_c0_g1_i1	2.435	0.367	0.241	0.242	0.584	0.154	0.324	0.146	0.000	0.090	0.000	0.076
TRINITY_DN39023_c1_g1_i11	0.107	0.312	0.349	0.094	0.237	0.116	0.139	0.231	0.115	0.242	0.012	0.094
TRINITY_DN33592_c7_g3_i2	0.000	0.000	0.000	0.215	0.402	0.000	0.177	0.292	0.000	0.270	0.188	0.000
TRINITY_DN45286_c0_g1_i1	0.241	0.000	0.161	0.000	0.000	0.000	0.000	0.000	0.000	0.000	0.000	0.053
TRINITY_DN40682_c2_g4_i1	0.000	0.000	1.019	0.336	0.000	0.069	0.300	0.208	0.323	0.041	0.094	0.000
TRINITY_DN8461_c0_g1_i1	0.000	0.557	0.174	0.175	0.219	0.447	0.593	0.331	0.131	0.000	0.000	0.000
TRINITY_DN32199_c0_g1_i5	0.401	0.000	0.429	0.377	0.219	0.000	0.377	0.169	0.200	0.000	0.012	0.000
TRINITY_DN12058_c0_g1_i1	0.000	0.000	0.000	0.000	0.365	0.770	0.816	0.192	0.662	0.000	0.000	0.000
TRINITY_DN36206_c0_g2_i1	0.187	0.394	0.255	0.000	0.146	0.616	0.909	0.385	0.716	0.000	0.000	0.000
TRINITY_DN32136_c11_g1_i7	0.000	0.000	0.241	0.000	0.000	0.323	0.246	0.300	0.146	0.546	0.000	0.135
TRINITY_DN39044_c0_g1_i1	0.241	0.190	0.215	0.215	0.292	0.116	0.000	0.077	0.115	0.152	0.023	0.452
TRINITY_DN32279_c2_g1_i1	0.816	0.000	0.000	0.000	0.676	0.000	0.123	0.115	0.000	0.069	0.000	0.000
TRINITY_DN38309_c0_g2_i3	0.000	0.000	0.000	0.000	0.000	0.000	0.000	0.000	0.000	0.000	0.106	0.569
TRINITY_DN31759_c2_g1_i1	0.000	0.000	0.000	0.000	0.000	0.000	0.062	0.000	0.000	0.104	0.000	0.000
TRINITY_DN17661_c0_g1_i1	0.000	0.000	0.000	0.000	0.237	0.000	0.131	0.362	0.139	0.360	0.059	0.194
TRINITY_DN35271_c3_g1_i1	0.000	0.000	0.000	0.000	0.000	0.000	0.000	0.000	0.000	0.000	0.000	0.182
TRINITY_DN40120_c2_g4_i1	0.615	0.000	0.282	0.283	0.183	0.177	0.285	0.438	0.100	0.104	0.141	1.256
TRINITY_DN34184_c1_g3_i3	0.268	0.584	0.362	0.188	0.128	0.331	0.239	0.346	0.115	0.000	0.000	0.170
TRINITY_DN28382_c0_g1_i1	0.482	0.000	0.000	0.336	0.402	0.424	0.000	0.831	0.239	0.622	0.106	0.188
TRINITY_DN39151_c0_g1_i1	0.749	0.597	1.086	1.520	2.355	0.000	0.000	0.000	0.000	0.000	0.188	0.012
TRINITY_DN40860_c7_g3_i1	0.522	1.683	2.186	1.843	3.980	1.856	1.980	1.369	1.062	0.138	0.059	0.088
TRINITY_DN34199_c4_g1_i1	0.268	0.122	0.791	0.229	0.329	0.092	0.254	0.285	0.146	0.270	0.023	0.100
TRINITY_DN40729_c1_g1_i14	0.000	0.000	0.201	0.000	0.000	0.000	0.462	0.123	0.146	0.145	0.000	0.000
TRINITY_DN34175_c3_g1_i2	0.000	0.000	0.000	0.000	0.000	0.000	0.616	0.000	0.000	0.000	0.000	0.000
TRINITY_DN37455_c5_g3_i1	0.000	0.000	0.215	0.215	0.402	0.200	0.000	0.262	0.077	0.470	0.235	0.135
TRINITY_DN36518_c0_g1_i4	0.000	0.000	0.027	0.000	0.000	0.000	0.000	0.000	0.000	0.000	0.141	0.129
TRINITY_DN32921_c7_g1_i1	1.472	0.000	1.354	0.000	0.000	1.640	1.502	0.000	0.000	0.000	0.000	0.000
TRINITY_DN39776_c1_g1_i3	0.361	0.502	0.443	0.807	0.329	0.562	0.909	0.485	0.431	0.360	0.082	0.000
TRINITY_DN31727_c0_g1_i2	0.000	0.000	0.000	0.000	0.000	0.000	0.000	0.477	1.039	0.422	0.258	0.129
TRINITY_DN28440_c1_g1_i2	0.000	0.000	0.000	0.000	0.000	0.000	0.000	0.592	0.000	0.090	0.047	0.029
TRINITY_DN34823_c1_g2_i3	0.763	0.747	0.590	1.319	0.274	1.209	1.109	1.185	1.124	0.830	0.176	0.000
TRINITY_DN29394_c0_g1_i3	0.000	0.000	0.000	0.000	0.000	0.000	0.000	0.000	0.000	0.000	0.000	0.170
TRINITY_DN38312_c0_g2_i3	0.214	1.507	2.025	1.722	0.895	3.265	2.272	2.539	2.063	3.422	1.196	0.428
TRINITY_DN39705_c0_g1_i9	0.000	0.000	0.000	0.000	0.055	0.000	0.000	0.000	0.000	0.000	0.000	0.006
TRINITY_DN30958_c0_g1_i1	0.468	0.353	0.617	1.332	0.201	0.670	1.055	0.746	0.962	0.850	0.199	0.000
TRINITY_DN20477_c0_g1_i1	0.000	0.000	0.349	0.000	0.000	0.000	0.000	0.000	0.000	0.000	0.000	0.082
TRINITY_DN36205_c0_g1_i6	0.000	0.000	0.000	0.000	0.000	0.000	0.000	0.000	0.000	0.000	0.000	0.000
TRINITY_DN32217_c6_g1_i1	0.000	0.706	0.000	0.000	0.000	0.000	0.000	0.000	0.000	0.000	0.000	0.000
TRINITY_DN3250_c0_g1_i1	0.000	0.000	0.295	1.023	0.000	0.000	0.478	0.177	0.208	0.055	0.000	0.000
TRINITY_DN40348_c0_g1_i5	0.281	0.068	0.375	1.184	0.256	0.108	0.154	0.000	0.177	0.021	0.000	0.000
TRINITY_DN31991_c1_g1_i1	1.057	0.000	0.241	0.727	2.976	0.000	0.077	0.000	0.000	0.000	0.141	0.000
TRINITY_DN35182_c2_g1_i8	0.000	0.000	0.000	0.000	0.000	0.000	0.000	0.000	0.000	0.000	0.176	0.000
TRINITY_DN36593_c4_g1_i5	0.000	0.000	0.000	0.000	0.000	0.100	0.000	0.000	0.000	0.000	0.000	0.023
TRINITY_DN40226_c1_g1_i1	0.000	0.000	0.000	0.000	0.000	0.000	0.000	0.000	0.000	0.000	0.129	0.276
TRINITY_DN34984_c5_g4_i1	0.254	0.000	0.872	0.525	0.219	0.216	0.462	0.531	0.370	0.256	0.000	0.000
TRINITY_DN3094_c0_g1_i1	0.482	0.502	0.000	0.498	0.000	0.608	0.539	0.300	0.354	0.062	0.023	0.000
TRINITY_DN31432_c2_g1_i2	0.000	0.000	0.000	0.000	0.000	0.000	0.593	0.123	0.000	0.512	0.141	0.088
TRINITY_DN39126_c6_g2_i2	0.000	0.000	0.000	0.000	0.000	0.000	0.000	0.238	0.277	0.498	0.000	0.000
TRINITY_DN38959_c0_g2_i7	0.000	0.000	0.000	0.000	0.000	0.000	0.000	0.000	0.000	0.138	0.000	0.094
TRINITY_DN34168_c0_g1_i4	0.000	0.000	0.094	0.000	0.000	0.000	0.000	0.000	0.000	0.000	0.094	126.415
TRINITY_DN28658_c0_g1_i1	0.348	0.000	0.952	0.484	0.000	1.240	0.863	0.508	0.762	0.470	0.023	0.000
TRINITY_DN32202_c0_g1_i1	0.455	0.000	0.080	0.000	0.000	0.077	0.085	0.000	0.000	0.000	0.059	0.106
TRINITY_DN24640_c0_g1_i1	0.000	0.448	0.000	0.579	0.000	0.547	0.000	0.362	0.416	0.000	0.000	0.000
TRINITY_DN39895_c4_g3_i13	0.428	0.299	1.810	1.265	0.292	1.617	1.887	2.723	1.786	2.510	0.000	0.217
TRINITY_DN35001_c2_g3_i4	0.107	0.000	0.000	0.000	0.000	0.385	0.108	1.385	0.831	0.926	0.164	0.370
TRINITY_DN29630_c0_g1_i1	0.000	0.000	0.000	0.000	0.000	0.000	0.000	0.000	0.223	0.000	0.375	0.546
TRINITY_DN11312_c0_g1_i1	0.000	0.000	0.000	0.000	0.310	0.000	0.000	0.308	0.000	0.090	0.000	0.059
TRINITY_DN34285_c0_g1_i2	0.000	0.000	0.094	0.000	0.000	0.000	0.085	0.092	0.000	0.000	0.000	0.000
TRINITY_DN40871_c1_g8_i1	2.556	2.484	4.559	5.772	2.848	3.157	4.360	4.454	4.896	4.473	3.659	0.000
TRINITY_DN42079_c0_g1_i1	0.000	0.000	0.416	0.000	0.511	0.000	0.277	0.000	0.000	0.000	0.035	0.100
TRINITY_DN32247_c4_g1_i3	0.495	0.000	0.161	0.417	0.603	0.863	0.123	0.346	0.539	0.000	0.070	0.153
TRINITY_DN34803_c3_g3_i1	0.723	1.018	0.496	0.834	0.201	0.716	0.763	0.508	0.000	0.000	0.000	0.000
TRINITY_DN38588_c1_g3_i4	0.254	0.000	0.000	0.296	0.000	0.000	0.092	0.000	0.092	0.145	0.000	0.000
TRINITY_DN36533_c1_g1_i2	0.000	0.000	0.335	0.000	0.000	0.208	1.286	1.039	0.123	0.615	0.000	0.000
TRINITY_DN36674_c3_g2_i1	1.927	1.534	1.998	2.691	0.000	1.271	2.257	2.292	1.455	0.747	0.305	0.211
TRINITY_DN34995_c2_g4_i1	0.334	0.000	0.000	0.000	0.000	0.000	0.000	0.000	0.000	0.871	0.023	0.047
TRINITY_DN33729_c2_g1_i2	0.723	0.312	0.402	0.000	0.000	0.123	0.393	0.077	0.069	0.000	0.117	0.041
TRINITY_DN26945_c0_g2_i1	0.000	0.000	0.000	0.000	0.000	0.000	0.177	0.000	0.000	0.290	0.000	0.106
TRINITY_DN5754_c0_g1_i2	0.000	0.000	0.000	0.000	0.000	0.000	0.000	0.000	0.000	0.000	0.000	0.059
TRINITY_DN33051_c0_g1_i8	0.000	0.000	0.000	0.000	0.000	0.000	0.000	0.000	0.000	0.000	0.000	0.000
TRINITY_DN36777_c1_g1_i18	0.000	0.000	0.000	0.000	0.000	0.000	0.000	0.000	0.000	0.000	0.000	0.270
TRINITY_DN37799_c3_g1_i9	0.000	0.000	0.000	0.484	0.000	0.146	0.000	0.000	0.000	0.290	0.000	0.000
TRINITY_DN36180_c1_g1_i13	0.000	0.000	0.000	0.000	0.000	0.000	0.000	0.000	0.000	0.000	0.000	0.000
TRINITY_DN35282_c3_g6_i1	2.047	3.638	2.119	6.351	1.150	5.837	7.233	3.716	4.265	0.256	0.152	0.000
TRINITY_DN39258_c1_g1_i1	0.000	0.000	0.000	0.000	0.292	0.000	0.354	0.308	0.000	0.519	0.035	0.000
TRINITY_DN35075_c0_g5_i6	0.000	0.000	0.000	0.000	0.511	0.169	0.000	0.000	0.323	0.000	0.000	0.047
TRINITY_DN37107_c2_g4_i1	0.000	0.000	0.121	0.256	0.310	0.077	0.331	0.000	0.177	0.048	0.000	0.012
TRINITY_DN7985_c0_g1_i2	0.000	0.000	0.000	0.000	0.000	0.000	0.000	0.000	0.000	0.062	0.000	0.000
TRINITY_DN35244_c2_g4_i1	0.000	0.000	0.416	0.108	0.767	0.470	0.139	0.792	0.231	0.470	0.493	0.546
TRINITY_DN33367_c4_g2_i2	0.000	0.000	0.000	0.000	0.237	0.285	0.493	0.346	0.123	0.491	0.023	0.000
TRINITY_DN34106_c3_g1_i2	0.000	0.000	0.000	0.000	0.000	0.254	0.162	0.000	0.185	0.055	0.012	0.059
TRINITY_DN39210_c2_g2_i1	0.294	0.081	0.000	0.404	0.055	0.123	0.162	0.185	0.108	0.021	0.012	0.000
TRINITY_DN33676_c2_g5_i1	0.227	0.000	0.617	0.780	0.000	0.193	0.508	0.285	0.446	0.000	0.023	0.000
TRINITY_DN40120_c1_g2_i3	0.000	0.000	0.000	0.000	0.000	0.000	0.000	0.000	0.000	0.000	0.047	0.065
TRINITY_DN37785_c2_g1_i3	0.000	0.000	0.000	0.000	0.000	0.370	0.000	0.000	0.000	0.000	0.000	0.000
TRINITY_DN28698_c0_g3_i1	0.000	0.000	0.000	0.000	0.000	0.000	0.000	0.000	0.000	0.000	0.000	0.041
TRINITY_DN32972_c9_g2_i2	0.000	0.190	0.000	0.000	0.000	0.100	0.239	0.292	0.000	0.000	0.000	0.000
TRINITY_DN2645_c0_g1_i1	0.000	0.000	0.000	0.000	0.000	0.193	0.000	0.000	0.000	0.000	0.000	0.411
TRINITY_DN34676_c3_g1_i2	0.000	0.516	0.000	0.000	0.201	0.408	0.000	0.515	0.000	0.000	0.000	0.000
TRINITY_DN40578_c5_g1_i9	0.000	0.000	0.000	0.054	0.219	0.000	0.000	0.000	0.000	0.270	0.047	0.035
TRINITY_DN20904_c0_g1_i1	0.000	0.000	0.000	0.000	0.000	0.000	0.000	0.000	0.000	0.000	0.059	0.106
TRINITY_DN5656_c0_g1_i2	1.699	0.000	1.180	1.817	2.575	1.771	2.673	2.039	2.032	0.090	0.035	0.041
TRINITY_DN38567_c1_g1_i2	0.000	0.000	0.000	0.283	0.000	0.000	0.000	0.538	0.208	0.000	0.000	0.000
TRINITY_DN45240_c0_g1_i1	0.000	0.000	0.282	0.000	0.000	0.177	0.000	0.346	0.000	0.000	0.000	0.000
TRINITY_DN3477_c0_g1_i1	0.000	0.000	0.724	0.000	0.000	0.000	0.000	1.354	0.000	0.138	0.000	0.141
TRINITY_DN37269_c3_g1_i2	0.000	0.000	0.000	0.000	0.000	0.901	0.924	0.677	0.731	0.636	0.141	0.000
TRINITY_DN33257_c1_g2_i2	0.843	0.000	0.898	0.592	0.712	0.370	0.447	1.908	1.586	3.125	1.642	0.927
TRINITY_DN40895_c0_g1_i1	0.000	0.000	0.000	0.000	0.000	0.000	0.000	0.000	0.000	0.000	0.000	0.170
TRINITY_DN35156_c2_g2_i1	0.000	0.000	0.268	0.525	1.278	0.331	1.240	0.162	0.955	0.394	0.047	0.000
TRINITY_DN14622_c0_g1_i2	1.164	0.000	0.000	0.000	0.000	0.000	0.000	0.000	0.000	0.000	0.000	0.000
TRINITY_DN43874_c0_g1_i1	0.000	0.000	0.000	0.000	0.000	0.716	0.000	0.000	0.000	0.000	0.117	0.059
TRINITY_DN19275_c0_g1_i1	0.000	0.000	0.000	0.000	0.000	0.000	0.000	0.000	0.000	0.000	0.035	0.100
TRINITY_DN38934_c2_g2_i5	0.361	0.000	0.134	0.000	0.000	0.300	0.000	0.000	0.000	0.249	0.000	0.000
TRINITY_DN38573_c5_g1_i1	0.000	0.000	0.000	0.000	0.000	0.000	0.000	0.138	0.000	0.083	0.000	0.035
TRINITY_DN36254_c1_g1_i7	0.000	0.000	0.000	0.000	0.000	0.000	0.000	0.000	0.000	0.560	0.000	0.000
TRINITY_DN29113_c0_g1_i2	0.134	0.136	0.362	0.188	0.110	0.239	0.139	0.285	0.431	0.346	0.000	0.264
TRINITY_DN33872_c5_g2_i1	0.000	0.000	0.000	0.000	0.000	0.031	0.062	0.031	0.000	0.035	0.023	6.342
TRINITY_DN15848_c0_g1_i1	0.789	0.000	0.268	0.283	0.329	1.556	0.000	1.023	0.393	0.104	0.047	0.088
TRINITY_DN48838_c0_g1_i1	0.000	0.000	0.000	0.000	0.000	0.000	0.000	0.000	0.000	0.000	0.000	0.270
TRINITY_DN39195_c5_g3_i1	0.000	0.000	0.349	0.175	0.000	0.439	0.231	0.215	0.377	0.062	0.000	0.117
TRINITY_DN38127_c3_g2_i7	0.000	0.000	0.000	0.000	0.402	0.000	0.000	0.177	0.000	0.000	0.047	0.000
TRINITY_DN34830_c1_g1_i1	0.508	0.543	0.000	0.713	0.420	0.893	0.955	0.438	0.254	1.058	0.328	0.563
TRINITY_DN37661_c1_g3_i2	0.000	0.000	0.000	0.135	0.000	0.716	0.639	0.177	0.454	0.138	0.106	0.000
TRINITY_DN39436_c0_g1_i2	0.000	0.000	0.013	0.081	0.091	0.000	0.000	0.000	0.000	0.000	0.070	0.352
TRINITY_DN40552_c7_g1_i1	0.000	0.000	0.375	0.000	0.000	0.000	0.254	0.000	0.000	0.000	0.000	0.059
TRINITY_DN39690_c5_g1_i5	0.000	0.000	0.496	0.000	0.000	0.000	0.000	0.000	0.000	0.000	0.000	0.000
TRINITY_DN29016_c0_g1_i2	0.000	0.000	0.375	0.336	0.548	0.963	0.000	0.000	0.370	0.643	0.164	0.229
TRINITY_DN34794_c1_g2_i1	0.000	0.000	0.000	0.000	0.000	0.000	0.200	0.000	0.216	0.366	0.035	0.153
TRINITY_DN34003_c2_g1_i2	0.000	0.000	0.000	0.000	0.000	0.000	0.000	0.015	0.000	0.000	0.000	0.229
TRINITY_DN32081_c1_g2_i4	0.000	0.258	0.308	0.188	0.000	0.000	0.339	0.192	0.600	0.567	0.258	0.728
TRINITY_DN38780_c4_g1_i1	0.763	2.267	0.617	1.480	3.159	0.870	2.788	1.377	0.200	2.620	0.305	0.199
TRINITY_DN37052_c2_g1_i1	0.428	0.000	0.000	0.000	0.183	0.277	0.200	0.092	0.000	0.214	0.070	0.305
TRINITY_DN30179_c0_g2_i2	0.000	0.000	0.000	0.000	0.000	0.000	0.000	0.000	0.208	0.173	0.188	0.939
TRINITY_DN39984_c1_g2_i3	0.027	0.910	0.000	0.000	0.000	0.169	0.000	0.223	0.246	0.277	0.035	0.158
TRINITY_DN33292_c3_g1_i2	0.000	0.000	0.000	0.000	0.000	0.000	0.000	0.000	0.139	0.000	0.000	0.000
TRINITY_DN16618_c0_g1_i1	0.000	0.000	0.000	0.000	0.000	0.000	0.000	0.000	0.000	0.000	0.023	0.194
TRINITY_DN39962_c1_g1_i4	0.000	0.068	0.000	0.000	0.000	0.000	0.000	0.000	0.000	0.035	0.047	0.053
TRINITY_DN37849_c4_g4_i2	0.000	0.000	0.000	0.000	0.000	0.000	0.000	0.000	0.000	0.000	0.000	0.821
TRINITY_DN23658_c0_g1_i1	0.214	0.570	0.148	0.067	0.274	0.400	0.478	0.438	0.100	0.000	0.023	0.000
TRINITY_DN46824_c0_g1_i1	0.201	0.421	0.134	0.000	0.000	0.000	0.092	0.085	0.192	0.048	0.000	0.000
TRINITY_DN39043_c1_g1_i1	1.378	0.584	0.872	0.807	0.931	0.940	0.901	1.154	0.801	0.740	0.035	0.376
TRINITY_DN36541_c2_g1_i1	0.161	0.326	0.845	0.215	0.292	0.316	0.339	0.331	0.054	0.242	0.035	0.000
TRINITY_DN33692_c6_g2_i1	0.334	0.000	0.228	0.229	0.000	0.293	0.778	0.146	0.500	0.083	0.152	0.135
TRINITY_DN33939_c3_g1_i1	0.000	0.339	0.000	0.229	0.530	0.554	0.146	1.500	0.000	0.733	0.070	2.376
TRINITY_DN36579_c0_g1_i1	0.000	0.000	0.000	0.000	0.000	0.000	0.000	0.000	0.000	0.000	0.082	0.833
TRINITY_DN38357_c2_g1_i11	0.000	0.000	0.000	0.000	0.000	0.000	0.000	0.000	0.000	0.000	0.000	0.704
TRINITY_DN47389_c0_g1_i1	0.000	0.000	0.000	0.000	0.000	0.000	0.000	0.000	0.000	0.000	0.000	0.211
TRINITY_DN40618_c5_g1_i7	0.000	0.000	0.416	0.000	0.237	0.154	0.000	0.238	0.000	0.214	0.000	0.147
TRINITY_DN29954_c0_g1_i3	0.241	0.000	0.335	0.673	0.110	0.308	0.716	0.254	0.377	0.035	0.141	0.000
TRINITY_DN34104_c1_g1_i4	0.000	0.000	0.000	0.229	0.000	0.331	0.000	0.338	0.539	0.415	2.861	1.033
TRINITY_DN37303_c6_g1_i2	0.000	0.000	0.000	0.000	0.201	0.000	0.000	0.000	0.000	0.028	0.117	0.082
TRINITY_DN37742_c1_g3_i8	0.923	1.059	0.469	0.229	1.187	0.685	0.000	0.000	0.531	0.505	0.176	0.229
TRINITY_DN39430_c0_g2_i1	0.000	0.000	0.000	0.000	1.552	0.000	0.609	0.000	0.000	0.304	0.000	0.235
TRINITY_DN32165_c1_g2_i1	0.000	0.000	0.000	0.000	0.000	0.000	0.000	0.238	0.000	0.000	0.000	0.117
TRINITY_DN25228_c0_g1_i1	0.000	0.000	0.000	0.000	0.000	0.000	0.000	0.000	0.000	0.000	0.000	5.914
TRINITY_DN40803_c5_g2_i1	0.000	0.339	0.000	0.215	0.000	0.000	0.146	0.138	0.000	0.083	0.000	0.053
TRINITY_DN40082_c1_g1_i1	0.000	0.000	0.000	0.000	0.000	0.000	0.000	0.000	0.000	0.000	0.047	0.188
TRINITY_DN39500_c5_g5_i1	0.615	0.163	0.523	0.309	0.383	0.193	0.416	0.638	0.146	0.035	0.035	0.217
TRINITY_DN31656_c0_g1_i1	0.000	0.367	0.000	0.000	0.000	0.146	0.000	0.000	0.000	0.055	0.000	0.094
TRINITY_DN38695_c0_g2_i5	0.000	0.000	0.295	0.000	0.037	0.000	0.000	1.285	0.547	1.016	0.000	0.000
TRINITY_DN40658_c0_g4_i1	0.468	0.000	0.322	0.646	0.201	0.400	0.431	0.100	0.115	0.180	0.000	0.000
TRINITY_DN39200_c1_g1_i1	0.201	0.217	0.550	0.000	0.000	0.169	0.000	0.169	0.100	0.000	0.023	0.282
TRINITY_DN40250_c0_g1_i2	2.127	1.860	2.347	1.426	2.921	1.687	1.864	2.346	2.202	4.155	0.997	2.265
TRINITY_DN39694_c2_g3_i2	0.201	0.842	0.134	0.552	0.000	0.177	0.362	0.331	0.393	0.097	0.000	0.000
TRINITY_DN35757_c2_g1_i1	0.000	0.109	0.308	0.309	0.274	0.085	0.139	0.262	0.162	0.442	0.164	0.287
TRINITY_DN36717_c3_g1_i6	59.581	72.335	66.350	112.705	45.373	139.827	117.720	78.266	70.854	40.126	3.788	0.029
TRINITY_DN37879_c4_g1_i15	0.107	0.869	0.201	0.000	0.000	0.039	0.000	0.000	0.000	0.000	0.047	0.111
TRINITY_DN37174_c0_g1_i1	0.107	0.000	0.121	0.000	0.000	0.162	0.023	0.162	0.054	0.263	0.070	1.314
TRINITY_DN33932_c0_g1_i15	0.000	0.000	0.362	0.000	0.000	0.000	0.000	0.254	0.300	0.601	0.082	0.000
TRINITY_DN40098_c2_g6_i1	3.171	3.733	3.473	3.041	2.374	5.006	5.323	5.454	5.858	4.674	1.161	2.675
TRINITY_DN34381_c5_g1_i3	0.000	0.000	0.000	0.108	0.000	0.108	0.000	0.154	0.000	0.083	0.117	0.088
TRINITY_DN30433_c1_g2_i1	0.107	0.000	0.067	0.148	0.530	0.177	0.185	0.215	0.254	0.235	0.035	0.053
TRINITY_DN40277_c4_g2_i1	0.000	0.000	0.228	0.000	0.274	0.000	0.454	0.000	0.493	0.083	0.000	0.035
TRINITY_DN35293_c7_g1_i2	0.575	1.303	0.228	0.767	0.420	0.778	1.356	1.485	1.124	1.258	0.106	0.147
TRINITY_DN36923_c3_g3_i2	0.268	0.570	1.663	2.139	0.000	2.441	1.556	1.646	1.917	1.030	0.070	0.000
TRINITY_DN40043_c2_g1_i2	0.000	0.000	0.000	0.000	0.000	0.000	0.023	0.069	0.000	0.021	0.000	0.012
TRINITY_DN39884_c0_g1_i1	0.910	0.489	0.456	0.592	0.310	0.616	0.139	0.638	1.386	0.968	0.575	2.012
TRINITY_DN37389_c2_g3_i1	0.000	0.000	0.000	0.000	0.000	0.000	0.000	0.000	0.000	0.000	0.000	0.141
TRINITY_DN35114_c0_g1_i1	0.495	0.000	0.000	0.000	0.420	0.516	0.562	0.723	0.724	0.864	0.000	0.546
TRINITY_DN25453_c0_g1_i1	0.000	0.000	0.000	0.000	0.000	0.331	0.000	0.000	0.385	0.000	0.000	0.000
TRINITY_DN29008_c0_g1_i1	0.254	0.000	0.174	0.444	0.000	0.216	0.347	0.162	0.062	0.124	0.023	0.000
TRINITY_DN38708_c4_g1_i3	1.084	0.815	1.408	0.727	1.333	1.140	0.801	1.408	1.170	1.293	1.255	1.784
TRINITY_DN38826_c5_g1_i1	0.000	0.000	0.335	0.000	0.000	0.177	0.000	0.000	0.293	0.297	0.000	0.106
TRINITY_DN37368_c2_g2_i2	0.000	0.000	0.000	0.000	0.000	0.000	0.000	0.000	0.000	0.000	0.000	13.723
TRINITY_DN34413_c6_g1_i4	0.000	0.000	0.188	0.000	0.000	0.000	0.000	0.000	0.000	0.000	0.000	0.094
TRINITY_DN37564_c0_g2_i1	0.615	0.353	0.027	0.000	0.456	0.193	0.555	0.192	0.885	0.975	0.000	0.000
TRINITY_DN36998_c3_g2_i2	0.000	0.000	0.000	0.000	0.000	0.000	0.062	0.000	0.000	0.000	0.023	0.029
TRINITY_DN46934_c0_g1_i1	0.000	0.000	0.000	0.000	0.256	0.131	0.000	0.123	0.293	0.000	0.000	0.182
TRINITY_DN37857_c5_g4_i1	0.080	0.692	0.174	0.161	0.000	0.069	0.216	0.200	0.277	0.083	0.023	0.000
TRINITY_DN34413_c5_g4_i1	0.000	0.516	0.000	0.336	0.000	0.000	0.000	0.000	0.000	0.000	0.000	0.053
TRINITY_DN33579_c2_g1_i2	0.000	0.312	0.684	0.161	0.110	0.000	0.293	0.000	0.393	0.360	0.000	0.000
TRINITY_DN4398_c0_g1_i1	0.000	0.000	0.000	0.323	0.000	0.000	0.000	0.000	0.000	0.000	0.047	0.053
TRINITY_DN37653_c1_g4_i2	0.000	0.000	0.094	0.283	0.310	0.169	0.000	0.162	0.747	0.892	0.035	0.000
TRINITY_DN39773_c1_g1_i5	0.642	0.000	0.791	0.552	0.000	0.470	0.324	0.438	0.316	0.650	0.047	0.000
TRINITY_DN33180_c0_g1_i5	0.174	0.068	0.000	0.000	0.274	0.416	0.293	0.077	0.000	0.194	0.000	0.012
TRINITY_DN38150_c2_g1_i1	0.000	0.000	0.000	0.000	0.000	0.000	0.000	0.000	0.000	0.000	0.106	0.023
TRINITY_DN31966_c0_g3_i16	0.669	0.000	0.000	0.188	0.000	0.000	0.000	0.000	0.000	0.270	0.129	0.111
TRINITY_DN38601_c0_g2_i1	0.000	0.000	0.000	0.000	0.000	0.000	0.254	0.000	0.000	0.000	0.000	0.029
TRINITY_DN39573_c2_g3_i4	0.000	0.000	0.000	0.000	0.000	0.000	0.000	0.138	0.000	0.021	0.434	0.381
TRINITY_DN32364_c1_g1_i2	0.000	0.000	1.448	1.184	0.219	1.017	0.239	1.608	0.916	1.590	0.235	0.018
TRINITY_DN14816_c0_g1_i1	0.482	0.502	0.161	0.000	0.603	0.000	0.216	0.000	0.000	0.062	0.000	0.012
TRINITY_DN32264_c3_g4_i2	0.334	0.000	0.000	0.067	0.000	0.000	0.208	0.085	0.000	0.083	0.012	0.241
TRINITY_DN43180_c0_g1_i1	0.000	1.100	0.000	0.000	0.000	0.000	0.000	0.223	0.000	0.408	0.000	0.029
TRINITY_DN39273_c1_g1_i3	0.000	0.000	0.000	0.000	0.000	0.216	0.000	0.169	0.000	0.567	0.023	0.100
TRINITY_DN40459_c0_g3_i5	0.000	0.000	4.237	1.171	3.433	2.795	0.000	3.685	0.554	5.081	0.199	0.246
TRINITY_DN34429_c3_g1_i6	0.000	0.000	0.000	0.000	0.000	0.000	0.000	0.000	0.393	0.000	0.000	0.000
TRINITY_DN38903_c7_g1_i1	0.120	0.272	0.174	0.000	0.000	0.000	0.208	0.300	0.000	0.118	0.012	0.000
TRINITY_DN33418_c0_g2_i2	0.709	0.584	0.939	0.404	0.968	0.762	0.709	0.446	0.631	1.957	0.199	1.038
TRINITY_DN32052_c7_g2_i2	0.000	0.489	0.429	0.632	0.000	0.362	0.285	0.138	0.000	0.996	0.305	2.276
TRINITY_DN44227_c0_g1_i1	0.000	0.000	0.000	0.000	0.000	0.000	0.000	0.392	0.223	0.353	0.000	0.000
TRINITY_DN36396_c2_g2_i1	0.294	0.000	0.201	0.000	0.000	0.000	0.000	0.000	0.000	0.076	0.035	0.188
TRINITY_DN39370_c1_g2_i3	0.455	1.819	1.421	0.054	0.000	0.986	4.321	4.185	1.070	0.595	0.000	0.000
TRINITY_DN34523_c3_g1_i1	0.308	0.000	0.107	0.727	0.256	0.254	0.547	0.631	0.146	0.076	0.106	0.000
TRINITY_DN39451_c1_g1_i1	0.000	0.000	0.000	0.000	0.000	0.000	0.000	0.000	0.000	0.000	0.258	0.047
TRINITY_DN33047_c0_g2_i1	0.000	1.575	0.000	0.686	0.420	0.431	0.693	0.215	2.471	0.000	0.047	0.029
TRINITY_DN40605_c1_g1_i1	0.000	0.801	0.000	0.000	0.000	0.000	0.000	0.000	0.000	0.000	0.000	0.000
TRINITY_DN33837_c2_g1_i10	0.495	0.652	1.113	1.319	0.000	0.993	3.528	0.454	3.433	0.546	1.161	0.000
TRINITY_DN33462_c2_g1_i1	1.057	0.000	1.462	0.000	0.000	0.000	0.246	0.000	0.000	0.000	0.000	0.000
TRINITY_DN31483_c0_g1_i1	0.000	0.000	0.000	0.000	0.840	0.447	0.000	0.069	0.000	0.111	0.012	0.135
TRINITY_DN32764_c1_g1_i2	0.000	0.000	1.703	0.659	0.000	0.793	0.000	1.746	0.701	0.000	0.434	0.000
TRINITY_DN31677_c0_g1_i5	0.000	0.000	0.000	0.000	0.000	0.000	0.216	0.000	0.000	0.000	0.012	0.158
TRINITY_DN31391_c0_g1_i4	0.000	0.000	0.000	0.000	0.000	0.000	0.031	0.000	0.000	0.000	0.012	0.035
TRINITY_DN35719_c2_g2_i1	0.000	1.100	0.174	0.000	0.000	0.100	0.069	0.000	0.000	0.062	0.012	0.000
TRINITY_DN38340_c3_g3_i1	0.830	0.000	0.228	0.000	0.201	0.000	0.000	0.108	0.000	0.000	0.563	0.000
TRINITY_DN34480_c7_g1_i2	0.227	0.570	0.000	0.296	0.164	0.246	0.431	0.254	0.477	0.159	0.000	0.000
TRINITY_DN13523_c0_g1_i1	0.161	0.081	0.174	0.108	0.000	0.000	0.039	0.100	0.000	0.041	0.059	0.123
TRINITY_DN37090_c2_g1_i16	0.000	0.000	0.000	0.000	0.000	0.000	0.000	0.038	0.000	0.000	0.000	0.000
TRINITY_DN30511_c8_g1_i1	0.294	0.163	0.925	0.202	1.004	1.502	0.932	2.485	1.601	3.194	0.035	0.006
TRINITY_DN36543_c2_g1_i5	1.766	0.882	0.496	0.538	0.000	1.332	1.032	0.469	0.446	0.532	0.446	0.000
TRINITY_DN34191_c1_g2_i2	0.000	0.000	0.000	0.000	0.000	0.000	0.000	0.185	0.000	0.069	0.000	0.000
TRINITY_DN32704_c5_g3_i1	0.562	0.855	0.362	0.000	0.146	0.655	1.048	0.423	1.124	0.332	0.047	0.000
TRINITY_DN36308_c0_g1_i1	0.268	0.557	0.188	0.363	0.438	0.562	0.724	1.008	0.523	0.332	0.117	0.000
TRINITY_DN39049_c2_g2_i1	0.000	0.000	0.215	0.215	0.256	0.000	0.146	0.000	0.000	0.159	0.000	0.000
TRINITY_DN6283_c0_g1_i1	0.000	0.000	0.000	0.000	0.000	0.000	0.385	0.177	0.416	0.429	0.000	0.070
TRINITY_DN28743_c0_g1_i1	0.883	0.475	0.308	0.619	0.000	0.193	1.240	0.385	0.670	0.228	0.141	0.000
TRINITY_DN21007_c0_g1_i1	0.000	0.000	0.362	0.000	0.000	0.000	0.000	0.000	0.262	0.000	0.000	0.000
TRINITY_DN40199_c2_g2_i5	0.040	0.000	0.040	0.000	0.000	0.008	0.015	0.100	0.000	0.000	0.000	0.023
TRINITY_DN38810_c3_g1_i1	0.696	0.367	0.241	0.000	0.584	0.000	0.485	0.146	0.000	0.270	0.000	0.076
TRINITY_DN35640_c1_g1_i8	0.000	0.000	0.215	0.000	0.694	0.554	0.262	1.039	0.785	1.182	0.328	0.346
TRINITY_DN32834_c2_g1_i1	0.227	0.000	0.000	0.000	0.000	0.000	0.000	0.000	0.223	0.055	0.000	0.065
TRINITY_DN30246_c0_g1_i1	0.723	0.774	0.255	0.754	0.310	0.470	0.501	0.308	0.177	0.000	0.000	0.000
TRINITY_DN30167_c0_g1_i1	0.294	0.122	0.282	0.444	0.237	0.554	0.362	0.839	0.816	0.622	0.117	0.000
TRINITY_DN34061_c1_g4_i1	0.000	0.000	0.000	0.000	0.000	0.000	0.000	0.000	0.000	0.000	0.023	0.217
TRINITY_DN8358_c0_g1_i1	0.428	0.000	0.000	0.148	0.000	0.000	0.393	0.269	0.000	0.000	0.000	0.000
TRINITY_DN33440_c4_g1_i1	0.495	0.000	0.000	0.000	0.402	0.216	0.231	0.000	0.246	0.000	0.000	0.029
TRINITY_DN36564_c1_g4_i1	1.218	1.140	0.107	0.000	1.150	0.193	0.277	0.254	0.223	0.228	0.035	0.000
TRINITY_DN39105_c3_g2_i1	0.000	0.149	0.000	0.000	0.000	0.000	0.000	0.000	0.000	0.000	0.000	0.704
TRINITY_DN34711_c0_g1_i2	0.107	0.000	0.402	0.081	0.383	0.085	0.000	0.208	0.300	0.090	0.035	0.012
TRINITY_DN5386_c0_g1_i1	0.000	0.000	0.375	0.000	0.237	0.000	0.000	0.000	0.000	0.138	0.000	0.018
TRINITY_DN33718_c6_g5_i1	0.000	0.000	0.000	0.000	0.000	0.678	0.724	1.492	0.000	0.000	0.000	0.000
TRINITY_DN37176_c1_g4_i2	0.000	0.557	0.000	0.000	0.438	0.000	0.000	0.000	0.000	0.000	0.000	0.282
TRINITY_DN36394_c0_g2_i3	0.000	0.000	0.000	0.000	0.000	0.000	0.000	0.000	0.269	0.000	0.047	0.000
TRINITY_DN37499_c3_g3_i1	0.000	0.000	0.000	0.000	0.000	0.000	0.000	0.000	0.000	0.000	0.000	0.745
TRINITY_DN38266_c2_g2_i1	1.953	1.901	0.751	4.508	0.749	2.980	4.367	2.608	4.958	4.729	1.184	0.000
TRINITY_DN40526_c1_g2_i2	0.000	0.000	0.000	0.000	0.000	0.000	0.000	0.000	0.000	0.000	0.000	0.000
TRINITY_DN35994_c9_g1_i2	0.214	0.095	1.462	0.054	0.493	0.470	0.000	0.631	0.416	0.684	2.357	1.813
TRINITY_DN35462_c0_g1_i2	0.000	0.000	0.000	0.000	0.456	0.000	0.000	0.000	0.400	0.000	0.000	0.000
TRINITY_DN43255_c0_g1_i1	0.000	0.000	0.000	0.000	0.000	0.000	0.000	0.000	0.000	0.283	0.059	0.123
TRINITY_DN32888_c2_g1_i4	0.000	0.557	0.174	0.363	0.000	0.000	0.200	0.385	0.323	0.173	0.012	0.000
TRINITY_DN35629_c1_g2_i3	0.000	0.000	0.000	2.839	0.000	0.662	0.000	3.431	0.000	0.000	0.352	0.000
TRINITY_DN37316_c0_g1_i2	0.000	0.000	0.000	0.000	0.000	0.000	0.000	0.031	0.000	0.000	0.012	2.294
TRINITY_DN34308_c0_g4_i1	0.549	3.503	2.280	3.337	3.926	1.363	4.606	4.639	4.396	4.203	0.258	0.000
TRINITY_DN39850_c1_g3_i2	0.000	0.285	0.000	0.094	0.329	0.116	0.062	0.277	0.454	0.283	0.059	0.111
TRINITY_DN35150_c0_g1_i6	0.682	0.000	0.000	0.081	0.091	0.069	0.308	0.000	0.139	0.166	0.000	0.211
TRINITY_DN38891_c1_g1_i4	0.000	0.000	0.000	0.000	0.000	0.285	0.000	0.138	0.162	0.083	0.035	0.000
TRINITY_DN38553_c1_g2_i7	0.348	0.000	0.000	0.256	0.000	0.439	0.000	0.000	0.000	0.000	0.000	0.000
TRINITY_DN34766_c2_g1_i5	0.000	0.000	0.013	0.000	0.000	0.008	0.285	0.392	0.000	0.000	0.000	0.000
TRINITY_DN36381_c2_g1_i20	0.000	0.000	0.000	0.000	0.000	0.000	0.185	0.000	0.000	0.138	0.000	0.000
TRINITY_DN36393_c5_g3_i2	0.080	0.000	0.000	0.161	0.402	0.300	0.216	0.200	0.115	0.062	0.047	0.188
TRINITY_DN40056_c0_g1_i1	2.101	1.344	0.577	1.171	0.712	3.296	3.312	1.623	0.416	0.000	0.000	0.000
TRINITY_DN38552_c0_g1_i5	0.000	0.000	0.067	0.000	0.000	0.000	0.046	0.000	0.000	0.297	0.094	0.000
TRINITY_DN39986_c0_g1_i2	0.000	0.000	0.000	0.323	1.205	0.046	0.000	0.000	0.000	0.000	0.000	0.170
TRINITY_DN35247_c3_g3_i3	0.000	0.000	0.000	0.000	0.000	0.000	0.408	0.000	0.747	0.961	0.000	0.000
TRINITY_DN32176_c6_g1_i3	0.000	0.231	0.697	0.000	0.055	0.231	0.000	0.000	0.054	0.256	0.117	0.170
TRINITY_DN37978_c0_g1_i8	1.458	0.027	0.121	0.471	0.822	0.000	1.048	0.608	1.224	1.072	0.047	0.147
TRINITY_DN34760_c3_g3_i1	21.287	35.244	7.348	21.139	14.552	16.496	32.382	9.485	12.602	2.026	31.956	6.313
TRINITY_DN35494_c0_g2_i4	0.000	0.231	0.000	0.081	0.183	0.000	0.131	0.162	0.108	0.097	0.000	0.000
TRINITY_DN34045_c7_g1_i1	0.000	0.000	0.000	0.000	0.000	0.000	0.000	0.000	0.000	0.000	0.000	5.075
TRINITY_DN18362_c0_g1_i1	0.161	0.000	0.107	0.538	0.128	0.924	0.986	0.462	0.385	0.000	0.000	0.000
TRINITY_DN13163_c0_g1_i1	0.161	0.163	0.322	0.323	0.128	0.200	1.001	0.462	0.385	0.000	0.000	0.000
TRINITY_DN38919_c5_g1_i1	0.000	0.000	0.510	0.256	0.621	0.000	0.000	0.623	0.185	0.657	0.000	0.000
TRINITY_DN35827_c1_g2_i5	0.000	0.000	0.000	1.440	0.000	0.000	0.000	0.000	0.000	0.000	0.129	0.000
TRINITY_DN38523_c1_g2_i15	0.000	0.000	0.121	0.161	0.274	0.000	0.223	0.123	0.185	0.366	0.059	0.111
TRINITY_DN35360_c3_g4_i1	0.000	0.720	0.939	0.700	0.858	0.878	0.624	0.577	1.008	0.083	0.000	0.000
TRINITY_DN3055_c0_g1_i1	0.000	0.394	0.000	0.256	0.000	0.162	0.177	0.323	0.000	0.000	0.000	0.000
TRINITY_DN33234_c1_g2_i1	0.000	0.638	0.697	0.283	0.164	0.169	0.092	0.085	0.100	0.152	0.094	0.111
TRINITY_DN35925_c1_g1_i4	0.000	0.000	0.000	0.000	0.000	0.000	0.000	0.000	0.000	0.000	0.000	0.223
TRINITY_DN34303_c3_g1_i1	0.000	0.000	0.268	0.000	0.329	0.347	0.000	0.169	0.200	0.408	0.000	0.023
TRINITY_DN38944_c0_g3_i4	0.000	0.000	0.000	0.000	0.000	0.000	0.000	0.000	0.000	0.000	0.000	0.311
TRINITY_DN40065_c2_g1_i1	0.000	0.000	0.000	0.000	0.000	0.000	0.000	0.000	0.000	0.000	0.223	0.241
TRINITY_DN32618_c1_g9_i1	0.000	0.000	0.000	0.000	0.000	0.000	0.000	0.000	0.000	0.000	0.551	0.059
TRINITY_DN39250_c4_g1_i1	0.388	0.000	0.000	0.269	0.000	0.000	0.000	0.000	0.192	0.000	0.082	0.023
TRINITY_DN33145_c4_g2_i1	0.000	0.000	0.000	0.484	0.000	0.585	0.000	0.254	0.246	0.339	0.082	0.000
TRINITY_DN47137_c0_g1_i1	0.000	0.000	0.000	0.000	0.000	0.000	0.000	0.115	0.000	0.000	0.094	0.029
TRINITY_DN32029_c1_g1_i1	7.720	9.585	3.849	3.889	4.327	6.192	8.188	5.731	11.809	2.765	1.583	4.858
TRINITY_DN22076_c0_g2_i1	0.000	0.380	0.483	0.000	0.000	0.000	0.000	0.000	0.000	0.090	0.000	0.000
TRINITY_DN36666_c2_g2_i2	0.000	1.466	0.000	0.323	0.000	0.000	0.216	0.000	0.000	0.000	0.000	0.000
TRINITY_DN39990_c0_g1_i1	0.615	0.000	0.858	0.431	0.256	0.400	0.570	0.000	0.616	0.000	0.000	0.000
TRINITY_DN15909_c0_g1_i1	0.000	0.000	0.000	0.000	0.000	0.000	0.000	0.000	0.000	0.000	0.000	0.082
TRINITY_DN46229_c0_g1_i1	0.000	0.000	0.000	0.242	0.000	0.000	0.000	0.146	0.000	0.000	0.035	0.076
TRINITY_DN32962_c0_g1_i1	0.000	2.227	0.000	1.467	0.712	0.732	0.978	0.723	1.047	0.000	0.000	0.000
TRINITY_DN38921_c1_g1_i1	0.000	0.000	0.121	0.121	0.000	0.000	0.000	0.000	0.000	0.000	0.059	0.094
TRINITY_DN35161_c2_g1_i1	1.512	0.529	0.697	1.749	0.420	0.439	0.000	0.869	0.500	0.000	0.000	0.000
TRINITY_DN31886_c2_g1_i1	0.000	0.000	0.228	1.198	0.511	0.000	0.000	0.585	0.000	0.000	0.000	0.000
TRINITY_DN40692_c4_g1_i1	0.000	0.000	0.000	0.000	0.000	0.000	0.000	0.000	0.000	0.000	0.000	0.510
TRINITY_DN11502_c0_g1_i1	0.000	0.000	0.000	0.000	0.000	0.000	0.000	0.000	0.000	0.000	0.000	0.111
TRINITY_DN13930_c0_g1_i1	0.000	0.000	0.295	0.000	0.000	0.000	0.000	0.000	0.423	0.111	0.000	0.117
TRINITY_DN20370_c0_g1_i1	0.000	0.000	0.000	0.000	0.000	0.000	0.000	0.000	0.000	0.000	0.129	0.088
TRINITY_DN34860_c3_g3_i1	0.000	0.000	0.000	0.000	0.000	0.000	0.000	0.000	0.000	0.069	0.000	4.459
TRINITY_DN34199_c4_g2_i5	2.114	2.987	0.000	2.785	1.534	2.819	0.208	1.046	0.000	8.621	0.000	0.047
TRINITY_DN34228_c7_g3_i1	0.000	2.240	0.000	0.592	1.771	0.000	0.393	1.092	1.686	0.000	0.000	0.000
TRINITY_DN32247_c4_g3_i1	0.241	2.064	0.161	0.000	0.201	0.308	0.662	0.208	0.600	0.304	0.059	0.070
TRINITY_DN33602_c8_g2_i1	0.442	0.353	0.148	0.081	0.000	0.092	0.200	0.415	0.162	0.380	0.270	0.722
TRINITY_DN39350_c2_g1_i5	0.013	0.000	0.000	0.000	0.164	0.000	0.000	0.000	0.000	0.131	0.000	0.000
TRINITY_DN31700_c4_g1_i1	0.401	0.000	0.000	0.000	0.000	0.000	0.185	0.000	0.600	0.104	0.047	0.047
TRINITY_DN30767_c0_g1_i6	0.000	0.000	0.000	0.000	0.000	0.046	0.285	0.146	0.377	0.021	0.211	0.634
TRINITY_DN31174_c0_g1_i1	0.000	0.000	0.375	0.000	0.000	0.000	0.123	0.115	0.162	0.270	0.000	0.000
TRINITY_DN35578_c2_g1_i1	0.562	0.000	0.000	0.404	0.000	0.000	0.208	0.000	0.069	0.000	0.000	0.000
TRINITY_DN48222_c0_g1_i1	0.000	0.000	0.174	0.175	0.000	0.000	0.116	0.331	0.516	0.194	0.000	0.018
TRINITY_DN35869_c5_g1_i12	0.000	0.000	0.000	0.108	0.000	0.000	0.000	0.000	0.000	0.000	0.000	0.000
TRINITY_DN43916_c0_g1_i1	2.489	1.588	0.684	0.350	2.100	1.979	2.334	1.723	1.255	0.519	0.106	0.111
TRINITY_DN46874_c0_g1_i1	0.000	0.272	0.174	0.350	0.639	0.431	0.462	0.431	0.123	0.062	0.023	0.111
TRINITY_DN39594_c3_g1_i5	0.000	0.000	0.000	0.000	0.000	0.270	0.000	0.000	0.000	0.000	0.012	0.035
TRINITY_DN36618_c3_g2_i4	0.000	0.000	0.000	0.000	0.000	0.000	0.000	0.031	0.000	0.041	0.176	0.147
TRINITY_DN37152_c0_g2_i8	0.000	0.000	0.000	0.000	0.438	0.000	0.008	0.000	0.000	0.000	0.000	0.153
TRINITY_DN40429_c1_g1_i16	0.000	0.000	0.000	0.000	0.000	0.000	0.000	0.000	0.139	0.138	0.000	0.000
TRINITY_DN36677_c0_g1_i2	0.000	0.000	0.000	0.000	0.000	0.000	0.000	0.000	0.000	0.000	0.000	0.041
TRINITY_DN33870_c0_g2_i4	2.127	2.457	2.199	3.593	1.114	2.965	2.989	2.008	3.256	1.811	0.117	0.000
TRINITY_DN41878_c0_g1_i1	0.000	0.000	0.000	0.000	0.000	0.177	0.000	0.000	0.000	0.000	0.000	0.047
TRINITY_DN35834_c3_g1_i3	0.321	0.000	0.000	0.229	0.091	0.046	0.000	0.046	0.000	0.083	0.106	0.164
TRINITY_DN40187_c0_g2_i1	0.000	0.000	0.000	0.000	0.000	0.000	0.000	0.000	0.000	0.000	0.000	0.106
TRINITY_DN32966_c0_g1_i3	0.361	0.489	1.180	0.915	0.274	2.264	1.379	1.046	1.416	0.698	0.680	0.000
TRINITY_DN33854_c1_g4_i1	0.535	0.000	0.362	0.242	0.603	0.416	0.478	0.385	0.955	0.920	0.223	0.000
TRINITY_DN31043_c5_g3_i1	0.000	0.000	0.000	0.000	0.000	0.000	0.000	0.000	0.000	0.000	0.000	0.258
TRINITY_DN38416_c7_g1_i5	0.000	0.584	0.000	0.000	0.000	0.000	0.000	0.000	0.000	0.000	0.000	0.188
TRINITY_DN35837_c0_g1_i6	0.000	0.000	0.000	0.000	0.146	0.000	0.000	0.077	0.085	0.090	0.000	0.000
TRINITY_DN37911_c2_g1_i3	0.000	0.000	0.000	0.000	0.000	0.000	0.000	0.000	0.000	0.000	0.000	0.000
TRINITY_DN44417_c0_g1_i1	0.000	0.000	0.000	0.000	0.000	0.193	0.416	0.000	0.000	0.000	0.000	0.000
TRINITY_DN34480_c6_g1_i2	1.057	1.643	0.469	0.000	1.096	2.295	1.949	1.339	1.186	0.394	0.106	0.000
TRINITY_DN18388_c0_g1_i1	0.000	0.000	0.000	0.000	0.000	0.000	0.000	0.169	0.000	0.000	0.000	0.334
TRINITY_DN39605_c0_g1_i6	0.013	0.000	0.000	0.000	0.018	0.000	0.000	0.008	0.015	0.021	0.000	0.012
TRINITY_DN36261_c3_g2_i1	0.000	0.299	0.000	0.000	0.000	0.000	0.000	0.062	0.000	0.000	0.059	0.205
TRINITY_DN25090_c0_g1_i1	4.442	7.250	2.213	3.727	7.650	0.000	0.185	0.000	0.200	0.000	0.000	0.000
TRINITY_DN36010_c2_g3_i1	0.000	0.299	0.349	0.336	0.000	0.393	0.131	0.454	0.277	0.000	0.000	0.000
TRINITY_DN33352_c7_g1_i1	0.000	0.394	0.000	0.000	0.037	0.008	0.000	0.185	0.023	0.000	0.047	0.000
TRINITY_DN30973_c0_g1_i4	0.000	0.000	0.000	0.000	0.000	0.000	0.000	0.000	0.000	0.000	0.000	0.100
TRINITY_DN40656_c1_g1_i10	0.027	0.000	1.234	1.157	1.589	1.248	1.117	1.508	1.309	2.510	0.235	0.757
TRINITY_DN40354_c0_g3_i3	0.535	0.434	0.308	0.552	0.584	0.554	0.424	0.446	0.385	0.754	0.035	0.199
TRINITY_DN35133_c0_g5_i1	0.709	2.009	0.322	0.202	0.000	0.701	0.216	0.200	0.462	0.415	0.023	0.241
TRINITY_DN38510_c4_g2_i3	0.187	0.068	0.000	0.000	0.000	0.000	0.000	0.077	0.031	0.014	0.000	0.158
TRINITY_DN37742_c1_g5_i2	0.000	0.000	0.161	0.000	0.603	0.000	0.385	0.100	0.115	0.173	0.469	0.557
TRINITY_DN39769_c3_g1_i2	0.000	0.000	0.000	0.000	0.000	0.000	0.000	0.000	0.000	0.000	0.000	0.000
TRINITY_DN39342_c1_g4_i3	0.000	0.000	0.000	0.000	0.000	0.000	0.000	0.000	0.000	0.000	0.598	0.710
TRINITY_DN39640_c1_g3_i1	0.000	0.000	0.282	1.722	0.000	0.716	0.385	0.177	0.000	0.000	0.000	0.000
TRINITY_DN40540_c1_g3_i3	0.401	0.380	0.429	0.269	0.292	0.193	0.200	0.346	0.139	0.090	0.117	0.340
TRINITY_DN32047_c4_g1_i3	0.549	0.176	0.161	0.377	0.347	0.000	0.000	0.208	0.108	0.173	0.082	0.158
TRINITY_DN40194_c0_g1_i1	0.000	0.000	0.000	0.000	0.000	0.000	0.270	0.000	0.100	0.152	0.023	0.000
TRINITY_DN34026_c4_g5_i1	0.214	0.000	0.295	0.296	0.183	0.639	0.293	1.177	0.531	0.733	0.117	0.229
TRINITY_DN40493_c1_g1_i11	0.000	0.652	0.000	0.000	0.000	0.000	0.000	0.000	0.000	0.000	0.000	0.106
TRINITY_DN40782_c0_g1_i1	0.000	0.000	0.000	0.000	0.000	0.000	0.054	0.000	0.454	0.152	0.000	0.018
TRINITY_DN24513_c0_g1_i1	0.000	0.000	0.362	0.000	0.000	0.000	0.000	0.000	0.269	0.000	0.000	0.000
TRINITY_DN42051_c0_g1_i1	0.000	0.489	0.308	0.000	0.000	0.200	0.639	0.200	0.000	0.000	0.000	0.000
TRINITY_DN36623_c5_g3_i1	0.000	0.000	0.000	0.000	0.256	0.000	0.000	0.131	0.000	0.076	0.070	0.070
TRINITY_DN36238_c3_g1_i9	0.000	0.000	0.000	0.000	0.037	0.000	0.000	0.069	0.239	0.180	0.000	0.000
TRINITY_DN39517_c3_g2_i9	0.000	0.000	0.188	0.861	0.164	0.000	0.123	0.123	0.000	0.035	0.035	0.000
TRINITY_DN32893_c2_g3_i12	0.000	0.000	0.000	0.000	0.000	0.000	0.200	0.538	0.000	0.000	0.000	0.000
TRINITY_DN37917_c1_g1_i3	0.268	0.000	0.000	0.000	0.603	0.116	0.231	0.000	0.454	0.491	0.199	0.376
TRINITY_DN40753_c1_g1_i12	0.000	0.000	0.282	0.000	0.201	0.069	0.154	0.108	0.385	0.152	0.516	0.111
TRINITY_DN32870_c0_g1_i1	0.254	0.557	0.349	1.332	0.767	1.024	0.809	0.915	1.763	1.044	0.352	0.000
TRINITY_DN29024_c0_g1_i1	0.000	0.000	0.000	0.000	0.000	0.000	0.123	0.438	0.131	0.235	1.829	0.698
TRINITY_DN32507_c4_g1_i19	0.000	0.000	0.000	0.000	0.000	0.000	0.000	0.000	0.000	0.000	0.000	0.211
TRINITY_DN17176_c0_g1_i1	0.000	0.000	0.000	0.242	0.000	0.000	0.000	0.000	0.677	1.079	1.642	0.000
TRINITY_DN36047_c3_g1_i2	0.000	0.000	0.349	0.283	0.000	0.924	0.277	0.508	1.016	0.256	0.188	0.000
TRINITY_DN15646_c0_g1_i1	0.000	0.475	0.308	0.619	0.000	0.193	0.408	0.762	0.000	0.111	0.000	0.270
TRINITY_DN36174_c3_g1_i13	0.000	0.000	0.939	0.000	0.000	0.000	0.000	0.446	0.000	0.000	0.000	0.000
TRINITY_DN34028_c0_g5_i1	0.361	0.000	0.992	0.242	0.292	0.000	0.000	0.223	0.177	0.180	0.000	0.041
TRINITY_DN37544_c3_g6_i1	0.000	0.000	0.000	0.000	0.310	0.116	0.000	0.000	0.000	0.000	0.000	0.041
TRINITY_DN37368_c2_g4_i1	0.000	0.000	0.000	0.000	0.420	0.223	0.000	0.654	0.000	0.000	0.000	0.000
TRINITY_DN31803_c0_g1_i4	0.000	0.000	0.000	0.000	0.000	0.000	0.000	0.000	0.000	0.000	0.000	0.334
TRINITY_DN35645_c2_g1_i1	0.000	0.000	0.000	0.000	0.000	0.000	0.000	0.000	0.000	0.000	0.000	0.088
TRINITY_DN36059_c3_g3_i8	0.000	0.000	0.000	0.000	0.000	3.542	0.123	0.000	1.447	0.118	0.000	0.000
TRINITY_DN35707_c2_g1_i1	0.000	0.000	0.483	0.000	0.000	0.000	0.000	0.000	0.616	0.069	0.082	0.293
TRINITY_DN36415_c2_g2_i5	0.000	0.000	0.121	0.000	0.000	0.354	0.624	0.000	0.162	0.069	0.059	0.000
TRINITY_DN37364_c0_g1_i1	0.000	2.131	0.000	0.350	1.260	0.000	0.470	0.000	0.000	0.394	0.164	0.164
TRINITY_DN39882_c5_g4_i1	4.763	9.721	10.942	4.387	9.367	2.395	3.975	10.170	4.296	10.965	0.000	0.616
TRINITY_DN36318_c3_g1_i7	0.000	0.000	0.000	0.000	0.000	0.000	0.000	0.000	0.000	0.000	0.000	1.250
TRINITY_DN36686_c3_g1_i2	0.669	0.529	0.429	0.269	0.402	0.439	0.254	0.508	0.108	0.816	0.035	0.147
TRINITY_DN39063_c0_g2_i2	0.000	0.000	0.000	0.000	0.000	0.015	0.462	0.169	0.000	0.166	0.047	0.000
TRINITY_DN40256_c5_g1_i4	0.535	0.000	0.000	1.305	0.438	0.508	0.778	0.723	0.000	0.297	0.094	0.000
TRINITY_DN451_c0_g1_i1	0.000	0.190	0.349	0.242	0.000	0.293	0.154	0.362	0.000	0.041	0.000	0.000
TRINITY_DN31978_c2_g1_i1	0.000	0.000	0.657	1.090	0.785	0.000	1.009	0.608	0.000	0.380	0.141	0.270
TRINITY_DN30418_c0_g1_i2	0.709	0.244	0.000	1.009	0.000	0.000	0.870	1.846	0.192	0.235	0.000	0.000
TRINITY_DN40462_c2_g1_i1	6.315	6.096	7.751	8.773	4.583	13.300	10.476	8.016	7.182	10.011	0.915	0.000
TRINITY_DN32622_c5_g1_i12	0.000	0.000	0.255	0.000	0.000	0.570	0.000	0.315	0.000	0.574	0.000	0.000
TRINITY_DN35649_c5_g5_i1	0.000	0.000	0.000	0.000	0.237	0.701	0.501	0.577	0.139	0.138	0.047	0.000
TRINITY_DN33897_c0_g1_i3	0.000	0.000	0.000	0.000	0.000	0.000	0.000	0.000	0.000	0.000	0.000	0.006
TRINITY_DN34352_c2_g1_i1	0.000	0.000	0.027	0.000	0.000	0.000	0.000	0.000	0.000	0.000	0.012	4.840
TRINITY_DN38288_c1_g1_i4	0.923	0.787	0.322	0.000	1.077	0.986	0.000	0.000	2.279	0.760	0.000	0.000
TRINITY_DN45129_c0_g1_i1	0.000	0.000	0.241	0.242	0.584	0.154	0.000	0.000	0.000	0.000	0.117	0.018
TRINITY_DN35042_c3_g1_i1	0.308	1.073	0.000	0.283	0.676	1.117	1.256	0.954	0.323	0.159	0.293	0.000
TRINITY_DN37030_c1_g2_i4	0.000	0.204	0.000	0.000	0.091	0.000	0.000	0.000	0.000	0.000	0.000	0.176
TRINITY_DN33475_c2_g1_i1	0.000	0.000	0.241	0.000	0.000	0.077	0.324	0.146	0.000	0.353	0.141	0.264
TRINITY_DN38983_c4_g1_i4	0.000	0.000	0.000	0.000	0.000	0.000	0.000	0.000	0.000	0.000	0.926	0.012
TRINITY_DN10431_c0_g1_i1	0.000	0.000	0.000	0.000	0.000	0.000	0.000	0.000	0.000	0.000	0.000	0.000
TRINITY_DN40014_c4_g1_i8	0.281	0.434	0.000	0.000	0.000	0.000	0.000	0.000	0.246	0.207	0.000	0.000
TRINITY_DN35248_c0_g1_i2	0.294	0.000	0.107	0.000	0.000	0.000	0.000	0.085	0.085	0.166	0.000	0.000
TRINITY_DN38160_c4_g1_i1	0.000	0.122	0.000	0.000	0.219	0.000	0.000	0.000	0.023	0.014	0.094	0.018
TRINITY_DN40771_c1_g1_i1	0.375	0.000	0.000	0.000	0.310	0.000	0.000	0.162	0.239	0.097	0.070	0.000
TRINITY_DN35507_c1_g1_i1	0.161	0.163	0.000	0.000	0.000	0.231	0.000	0.000	0.000	0.062	0.000	0.000
TRINITY_DN38761_c2_g2_i4	0.000	0.000	0.000	0.000	0.000	0.000	0.000	0.000	0.000	0.000	0.000	0.000
TRINITY_DN34824_c2_g4_i3	0.375	0.367	0.000	0.565	0.347	0.216	0.216	0.392	0.216	0.249	0.152	0.006
TRINITY_DN36436_c4_g3_i1	0.161	0.095	0.282	0.054	0.000	0.108	0.039	0.069	0.000	0.021	0.000	0.082
TRINITY_DN36060_c2_g1_i22	0.000	0.000	0.000	0.000	0.000	0.000	0.000	0.000	0.000	0.000	0.000	0.059
TRINITY_DN29812_c0_g1_i1	0.147	0.149	1.193	0.498	0.365	0.485	0.324	0.177	0.208	0.249	0.012	0.000
TRINITY_DN33842_c0_g1_i2	0.201	0.000	0.268	0.000	0.000	0.000	0.316	0.000	0.331	0.000	0.000	0.111
TRINITY_DN39498_c9_g1_i11	0.000	0.000	0.000	0.000	0.000	0.000	0.000	0.023	0.000	0.173	8.608	9.599
TRINITY_DN39762_c2_g1_i15	0.000	0.000	0.000	0.000	0.000	0.000	0.000	0.000	0.000	0.000	0.000	0.000
TRINITY_DN37451_c0_g3_i1	0.000	0.502	0.000	0.000	0.000	0.616	0.223	0.408	0.239	0.000	0.000	0.000
TRINITY_DN38348_c3_g3_i3	0.575	0.000	0.000	0.000	0.000	0.362	0.578	0.138	0.100	0.574	0.000	0.047
TRINITY_DN38295_c1_g4_i2	0.000	1.113	0.255	0.188	0.639	0.193	0.285	0.377	0.000	0.000	0.000	0.000
TRINITY_DN36914_c2_g1_i3	0.000	0.000	0.000	0.000	0.000	0.000	0.000	0.092	0.169	0.000	0.035	0.082
TRINITY_DN35092_c2_g6_i3	0.000	0.000	0.174	0.202	0.219	0.000	0.370	0.423	0.346	0.394	0.000	0.000
TRINITY_DN36186_c5_g4_i1	0.227	0.231	0.282	0.067	0.310	0.015	0.023	0.115	0.023	0.111	0.047	0.211
TRINITY_DN43297_c0_g1_i1	0.000	0.000	0.000	0.000	0.000	0.000	0.000	0.000	0.000	0.000	0.000	0.340
TRINITY_DN12758_c0_g1_i1	0.000	0.000	0.000	0.686	0.000	0.216	0.693	0.423	0.000	0.000	0.000	0.000
TRINITY_DN40201_c1_g1_i2	0.000	0.000	0.000	0.000	0.000	0.000	0.000	0.000	0.000	0.000	0.000	0.059
TRINITY_DN37428_c0_g1_i11	0.000	0.000	0.268	0.081	0.000	0.339	0.000	0.246	0.000	0.000	0.023	0.106
TRINITY_DN34674_c1_g2_i1	0.000	0.000	0.000	0.000	0.000	0.000	0.000	0.000	0.000	0.000	0.000	0.211
TRINITY_DN39167_c2_g2_i2	0.000	0.000	0.000	0.000	0.000	0.000	0.000	0.000	0.000	0.000	0.047	11.224
TRINITY_DN37870_c0_g1_i2	0.000	0.000	0.000	0.269	0.000	0.000	0.000	0.277	0.000	0.194	0.094	0.241
TRINITY_DN32296_c0_g6_i1	0.682	0.529	0.603	0.848	0.201	0.493	0.693	0.438	0.600	0.332	0.047	0.000
TRINITY_DN26305_c0_g1_i3	0.094	0.000	0.335	0.000	0.201	0.308	0.662	0.454	0.454	1.120	1.044	0.968
TRINITY_DN33620_c2_g2_i3	0.000	0.000	0.000	0.000	0.000	0.000	0.000	0.000	0.000	0.000	0.047	0.000
TRINITY_DN38133_c0_g2_i1	0.294	0.000	0.469	0.538	0.256	0.370	0.200	0.531	0.192	0.380	0.117	0.000
TRINITY_DN35644_c5_g1_i2	0.000	0.163	0.201	0.000	0.000	0.000	0.000	0.000	0.146	0.290	0.000	0.000
TRINITY_DN39683_c0_g1_i11	4.001	4.562	1.998	2.732	0.493	4.482	4.691	2.192	2.941	0.505	0.375	0.000
TRINITY_DN5653_c0_g1_i1	0.187	0.068	0.174	0.296	0.110	0.154	0.085	0.100	0.177	0.076	0.023	0.000
TRINITY_DN46617_c0_g1_i1	2.368	2.512	1.086	7.683	8.271	0.000	0.000	0.000	0.200	0.104	3.225	0.088
TRINITY_DN29458_c0_g1_i1	0.415	0.448	0.148	0.148	0.091	0.570	0.231	0.346	0.408	0.152	0.035	0.000
TRINITY_DN30668_c0_g1_i2	0.522	0.421	0.000	0.161	0.000	0.000	0.000	0.131	0.131	0.131	0.000	0.000
TRINITY_DN38570_c0_g1_i4	0.629	0.448	1.153	1.386	0.438	0.647	0.978	1.031	0.762	0.484	0.246	0.000
TRINITY_DN32737_c2_g2_i14	0.000	0.000	0.000	0.000	0.383	0.000	0.000	0.000	0.000	0.000	0.000	0.000
TRINITY_DN36345_c0_g1_i1	0.000	0.000	0.000	0.000	0.000	0.000	0.000	0.000	0.000	0.021	0.000	0.023
TRINITY_DN29922_c0_g1_i2	0.415	0.977	0.791	0.915	0.347	1.001	0.816	0.685	0.523	0.360	0.094	0.000
TRINITY_DN25474_c0_g1_i1	0.000	0.000	0.000	0.000	0.292	0.000	0.000	0.000	0.177	0.000	0.000	0.029
TRINITY_DN34665_c3_g1_i6	0.000	0.000	0.000	0.000	0.000	0.000	0.108	0.000	0.000	0.118	0.129	0.100
TRINITY_DN40760_c1_g1_i5	0.000	0.000	0.000	0.000	0.000	0.000	0.000	0.000	0.000	0.000	0.047	0.000
TRINITY_DN39928_c0_g1_i1	0.000	0.000	0.000	0.000	0.000	0.000	0.046	0.123	0.000	0.000	0.059	0.282
TRINITY_DN42462_c0_g1_i1	0.000	0.000	0.000	0.000	0.000	0.000	0.000	0.000	0.000	0.000	0.223	0.000
TRINITY_DN43002_c0_g1_i1	1.592	1.412	3.299	1.292	2.008	2.503	3.520	1.577	1.709	0.802	0.000	0.000
TRINITY_DN36052_c0_g1_i1	0.241	0.638	0.925	0.579	0.548	0.570	0.531	0.577	0.562	1.784	0.246	0.587
TRINITY_DN34926_c0_g1_i1	0.000	0.000	0.188	0.000	0.000	0.116	0.246	0.577	0.269	0.000	0.000	0.000
TRINITY_DN33918_c4_g1_i1	0.000	0.000	0.255	0.000	0.000	0.000	0.000	0.323	0.223	0.111	0.176	0.000
TRINITY_DN37352_c1_g3_i2	0.896	0.000	0.000	0.000	0.000	0.000	0.000	0.000	0.000	0.000	0.000	0.000
TRINITY_DN41204_c0_g1_i1	0.000	0.000	0.000	0.000	0.201	0.108	0.000	0.000	0.000	0.090	0.023	0.217
TRINITY_DN32724_c4_g6_i1	0.174	0.190	3.996	0.121	0.146	11.613	7.479	14.986	9.761	21.010	9.604	2.746
TRINITY_DN31581_c0_g1_i1	1.512	2.009	2.092	1.319	1.589	3.127	2.103	1.785	2.825	0.387	0.610	1.484
TRINITY_DN32820_c5_g1_i2	0.000	0.000	0.000	0.000	0.000	0.000	0.000	0.000	0.000	0.000	0.035	0.000
TRINITY_DN35710_c3_g1_i3	10.169	3.476	3.393	3.875	3.542	4.212	4.267	4.054	2.348	3.180	0.434	0.000
TRINITY_DN34658_c3_g1_i3	0.227	0.652	0.577	0.000	0.073	0.000	0.447	0.000	0.269	0.097	0.000	0.000
TRINITY_DN33233_c5_g1_i3	0.000	0.000	0.000	0.000	0.000	0.000	0.000	1.154	0.000	0.000	0.000	0.065
TRINITY_DN38627_c2_g2_i1	0.000	0.000	0.000	0.511	0.091	0.162	0.678	0.154	0.724	0.560	0.000	0.000
TRINITY_DN25202_c0_g1_i1	1.084	0.000	0.000	0.000	0.000	0.185	0.393	0.546	0.423	0.325	0.000	0.000
TRINITY_DN40382_c7_g2_i1	1.405	1.534	0.939	2.099	0.676	2.202	2.496	2.116	1.517	1.175	0.164	0.000
TRINITY_DN33660_c4_g1_i1	7.292	6.150	9.856	12.662	14.041	4.197	6.432	5.570	7.398	12.258	1.478	0.546
TRINITY_DN39157_c0_g1_i1	0.000	2.702	0.000	0.296	0.000	0.370	0.393	0.000	0.423	0.111	0.000	0.000
TRINITY_DN29738_c0_g1_i2	0.642	0.557	0.778	0.538	0.949	0.608	0.709	0.254	0.854	1.362	0.809	0.381
TRINITY_DN37990_c8_g1_i1	0.000	1.032	1.006	0.673	2.501	0.000	1.356	0.831	0.724	1.002	0.000	0.106
TRINITY_DN10183_c0_g1_i1	0.227	0.964	0.308	0.000	0.383	0.293	0.000	0.092	0.115	0.111	0.047	0.000
TRINITY_DN44948_c0_g1_i1	0.000	0.000	0.000	0.000	0.000	0.000	0.000	0.000	0.000	0.000	0.000	0.282
TRINITY_DN37174_c2_g1_i1	0.000	0.000	0.000	0.000	0.456	0.000	0.000	0.000	0.000	0.145	0.000	0.000
TRINITY_DN35602_c2_g2_i2	0.000	0.543	0.000	0.000	0.000	0.000	0.000	0.000	0.000	0.000	0.000	0.111
TRINITY_DN33063_c0_g1_i8	0.000	0.000	0.000	0.000	0.000	0.000	0.015	0.000	0.000	0.124	0.000	0.035
TRINITY_DN34697_c7_g2_i4	0.428	0.000	0.228	0.108	0.566	0.362	0.285	0.477	0.293	0.608	0.891	0.387
TRINITY_DN34059_c0_g5_i1	0.455	0.692	0.577	1.157	0.164	0.400	0.809	0.800	0.785	0.270	0.094	0.000
TRINITY_DN27914_c0_g1_i1	0.134	0.149	0.282	0.377	0.000	0.062	0.246	0.115	0.069	0.035	0.000	0.000
TRINITY_DN36926_c2_g7_i2	0.000	0.000	0.067	0.309	0.000	0.039	0.169	0.400	0.254	0.601	0.000	0.000
TRINITY_DN37739_c1_g2_i6	0.000	0.000	0.201	0.000	0.000	0.000	0.208	0.000	0.000	0.000	0.117	0.000
TRINITY_DN36358_c0_g2_i3	0.000	0.000	0.000	0.000	0.000	0.000	0.000	0.000	0.000	0.000	0.012	0.452
TRINITY_DN16404_c0_g1_i1	0.401	0.000	0.000	0.565	0.347	0.000	0.185	0.000	0.608	0.000	0.129	0.158
TRINITY_DN32016_c2_g1_i1	0.000	0.000	0.000	0.000	0.000	0.000	0.000	0.000	0.000	0.000	0.129	0.088
TRINITY_DN33176_c1_g2_i1	0.000	0.285	0.362	0.417	0.000	0.000	0.293	0.000	0.416	0.000	0.000	0.000
TRINITY_DN36338_c3_g2_i2	0.000	0.000	0.711	0.000	0.000	0.000	0.000	0.308	0.000	1.383	0.000	0.000
TRINITY_DN33593_c5_g1_i2	2.636	1.860	2.266	0.377	0.000	0.955	2.889	1.539	1.101	0.671	0.539	0.000
TRINITY_DN23506_c0_g1_i1	0.000	0.000	0.000	0.484	0.000	0.154	0.000	0.154	0.000	0.000	0.000	0.434
TRINITY_DN40495_c0_g1_i1	0.000	0.285	0.362	0.242	0.438	0.108	0.200	0.400	0.131	0.083	0.000	0.041
TRINITY_DN30392_c0_g2_i1	0.000	0.000	0.282	0.148	0.000	0.616	0.847	0.608	0.200	0.152	0.070	0.000
TRINITY_DN40590_c0_g1_i1	0.000	0.000	0.335	0.000	0.000	0.216	0.000	0.000	0.000	0.124	0.059	0.000
TRINITY_DN26153_c0_g1_i1	0.000	0.000	0.000	0.000	0.000	0.000	0.000	0.000	0.000	0.062	0.317	0.111
TRINITY_DN36697_c2_g2_i1	0.000	0.000	0.000	0.000	0.000	0.185	0.000	0.177	0.000	0.000	0.047	0.094
TRINITY_DN40282_c2_g1_i8	0.000	0.000	0.000	0.000	0.000	0.000	0.000	0.000	0.000	0.574	0.000	0.000
TRINITY_DN34229_c5_g1_i1	0.482	0.516	0.295	0.498	0.237	0.462	0.493	0.754	0.585	0.353	0.035	0.000
TRINITY_DN5403_c0_g1_i1	0.000	0.000	0.268	0.538	0.639	0.000	0.177	0.000	0.000	0.394	0.164	0.516
TRINITY_DN36428_c5_g1_i2	0.000	0.000	0.000	0.000	0.000	0.000	0.000	0.000	0.000	0.000	0.059	0.111
TRINITY_DN39894_c1_g1_i3	0.000	0.000	0.094	0.000	0.000	0.000	0.000	0.000	0.000	0.000	0.023	0.810
TRINITY_DN25318_c0_g1_i2	0.000	0.000	0.000	0.000	0.000	0.339	0.177	0.169	1.948	1.300	5.078	0.000
TRINITY_DN29686_c0_g1_i2	0.482	0.692	0.121	0.417	0.566	0.385	0.562	0.515	0.062	0.539	0.598	1.385
TRINITY_DN39260_c1_g3_i3	1.244	0.122	0.000	1.063	0.475	0.570	1.410	1.239	1.239	0.975	0.164	0.000
TRINITY_DN34742_c2_g1_i6	0.000	0.000	0.000	0.000	0.000	0.000	0.000	0.000	0.000	0.436	0.035	0.047
TRINITY_DN36248_c4_g1_i1	0.562	0.353	0.670	1.319	0.237	0.963	0.770	0.615	0.446	0.214	0.094	0.000
TRINITY_DN32642_c0_g2_i1	0.656	1.086	0.657	1.601	0.438	2.064	2.172	1.085	1.878	0.104	0.047	0.000
TRINITY_DN44896_c0_g1_i1	0.000	0.000	0.764	0.000	0.000	0.000	0.000	0.000	0.000	0.000	0.059	0.153
TRINITY_DN35026_c5_g6_i1	0.642	0.272	0.040	0.484	0.274	0.508	0.462	0.292	1.101	1.072	0.504	0.640
TRINITY_DN16653_c1_g1_i1	0.000	0.000	0.335	0.000	0.000	0.000	0.000	0.208	0.000	0.000	0.000	0.000
TRINITY_DN32153_c3_g2_i1	0.000	0.516	0.000	1.009	0.000	1.063	1.125	0.415	0.239	0.000	0.000	0.000
TRINITY_DN33263_c1_g2_i1	0.000	0.000	0.174	0.525	0.000	0.747	0.662	0.254	0.131	0.277	0.000	0.000
TRINITY_DN39258_c0_g5_i3	0.000	0.000	0.000	0.135	0.164	0.246	0.516	0.246	0.000	0.048	0.023	0.000
TRINITY_DN38981_c3_g2_i1	0.000	0.095	0.174	0.054	0.237	0.054	0.239	0.169	0.154	0.055	0.047	0.000
TRINITY_DN32375_c2_g1_i1	0.147	0.000	0.040	0.323	0.493	0.277	0.262	0.346	0.323	1.279	0.399	0.827
TRINITY_DN39158_c3_g3_i1	0.000	0.000	0.000	0.000	0.000	0.000	0.000	0.000	0.000	0.000	3.248	0.059
TRINITY_DN34987_c3_g2_i9	2.582	1.276	0.456	0.686	0.000	0.878	0.840	1.085	1.486	2.309	0.000	0.000
TRINITY_DN33794_c5_g2_i1	0.000	0.000	0.000	0.000	0.000	0.000	0.000	0.000	0.185	0.194	0.000	0.000
TRINITY_DN39589_c5_g3_i2	0.000	0.000	0.000	0.417	0.000	0.131	0.000	0.254	0.000	0.000	0.000	0.000
TRINITY_DN42016_c0_g1_i1	0.000	0.000	0.000	0.000	0.219	0.000	0.485	0.223	0.262	0.131	0.000	0.018
TRINITY_DN40669_c2_g5_i1	0.000	0.394	1.301	1.050	0.949	0.162	0.000	0.000	0.000	0.000	0.047	0.000
TRINITY_DN38779_c4_g2_i5	0.535	0.163	0.000	0.175	0.073	0.123	0.100	0.000	0.000	0.069	0.070	0.023
TRINITY_DN34344_c9_g1_i1	0.000	0.000	0.000	0.269	0.000	0.169	0.909	0.338	0.000	0.104	0.000	0.000
TRINITY_DN37046_c5_g3_i4	0.000	0.000	0.000	0.511	0.000	0.000	0.000	0.000	0.000	0.000	0.000	0.000
TRINITY_DN3618_c0_g1_i1	0.000	0.000	0.000	0.000	0.000	0.000	0.000	0.000	0.269	0.138	0.211	0.217
TRINITY_DN32152_c4_g3_i1	0.174	0.000	0.268	0.000	0.530	0.054	0.131	0.269	0.246	0.180	0.000	0.264
TRINITY_DN32549_c3_g1_i3	0.000	0.000	0.000	0.000	0.000	0.000	0.000	0.000	0.000	0.000	0.000	0.293
TRINITY_DN40183_c0_g1_i1	0.000	0.394	0.121	0.000	0.146	0.932	1.078	0.000	0.454	0.048	0.352	0.094
TRINITY_DN36597_c1_g1_i3	0.000	0.000	0.000	0.000	0.000	0.000	0.000	0.100	0.000	0.000	0.094	0.000
TRINITY_DN38486_c3_g8_i1	6.449	5.797	3.768	2.072	5.405	5.229	2.550	3.854	3.734	1.286	1.806	1.291
TRINITY_DN28454_c0_g1_i1	0.000	1.032	1.341	1.144	0.274	0.000	0.894	0.569	0.493	0.871	0.246	0.000
TRINITY_DN30351_c0_g1_i1	0.161	0.312	0.349	0.283	0.201	0.393	0.331	0.562	0.300	0.111	0.023	0.000
TRINITY_DN35777_c7_g1_i13	0.642	0.000	0.000	0.000	0.383	0.000	0.000	0.000	0.000	0.000	0.059	0.000
TRINITY_DN33833_c2_g1_i4	0.000	0.000	0.000	0.000	0.000	0.000	0.046	0.000	0.000	0.000	0.023	0.070
TRINITY_DN39018_c3_g1_i2	0.856	0.557	1.019	0.000	0.621	0.701	0.501	1.169	1.363	1.915	0.223	1.555
TRINITY_DN36070_c3_g10_i1	0.000	0.000	0.000	0.000	0.000	0.000	0.000	0.062	0.000	0.035	0.035	6.606
TRINITY_DN39192_c1_g1_i1	0.000	0.000	0.000	0.000	0.000	0.000	0.000	0.000	0.000	0.000	0.059	0.029
TRINITY_DN44379_c0_g1_i1	0.000	0.000	0.000	0.000	0.000	0.177	0.562	0.000	0.000	0.000	0.000	0.000
TRINITY_DN37668_c1_g3_i1	1.632	0.584	1.502	1.911	0.000	0.485	0.770	3.554	1.925	1.141	0.235	0.598
TRINITY_DN19477_c0_g1_i2	0.000	0.000	0.000	0.000	0.000	0.000	0.000	0.000	0.000	0.000	0.047	0.317
TRINITY_DN47984_c0_g1_i1	0.294	0.000	0.201	0.000	0.000	0.000	0.000	0.000	0.146	0.076	0.035	0.047
TRINITY_DN37478_c3_g2_i4	0.000	0.000	0.818	0.000	0.000	0.739	0.000	0.700	0.955	0.000	0.106	0.000
TRINITY_DN32507_c4_g1_i21	0.000	0.000	0.000	0.000	0.000	0.000	0.000	0.000	0.000	0.000	0.000	0.000
TRINITY_DN39084_c0_g1_i1	0.000	0.312	0.295	0.498	0.000	0.123	0.524	0.546	1.001	0.539	0.012	0.000
TRINITY_DN48213_c0_g1_i1	0.000	0.000	0.000	0.000	0.274	0.200	0.431	0.400	0.000	0.118	0.000	0.000
TRINITY_DN33988_c1_g5_i1	0.000	0.000	0.067	0.067	0.201	0.154	0.439	0.192	0.300	0.152	0.023	0.000
TRINITY_DN47403_c0_g1_i1	0.535	0.000	0.738	0.000	0.895	0.000	0.000	0.469	0.000	0.000	0.059	0.117
TRINITY_DN41561_c0_g1_i1	0.000	0.000	0.121	0.000	0.584	0.146	0.077	0.000	0.254	0.041	0.000	0.305
TRINITY_DN39960_c3_g3_i2	0.000	0.000	0.000	0.027	0.073	0.000	0.000	0.038	0.000	0.000	0.000	0.000
TRINITY_DN16644_c0_g1_i1	0.000	0.000	0.000	0.000	0.000	0.347	0.000	0.000	0.000	0.000	0.645	0.229
TRINITY_DN41555_c0_g1_i1	0.000	0.000	0.000	0.000	0.000	0.000	0.000	0.000	0.000	0.000	0.000	0.364
TRINITY_DN4210_c0_g1_i1	0.000	0.000	0.536	0.000	0.000	0.000	0.362	0.338	0.000	0.097	0.000	0.000
TRINITY_DN31739_c0_g1_i5	0.000	0.000	0.000	0.000	0.000	0.000	0.000	0.000	0.092	0.000	0.000	0.029
TRINITY_DN33507_c4_g1_i5	0.000	0.109	0.013	0.000	0.000	0.008	0.023	0.000	0.000	0.000	0.352	0.000
TRINITY_DN34640_c5_g1_i1	0.000	0.272	0.134	0.000	0.000	0.100	0.162	0.162	0.454	0.000	0.000	0.018
TRINITY_DN35924_c3_g4_i1	0.000	0.000	0.000	0.000	0.000	0.000	0.000	0.000	0.000	0.187	0.000	0.012
TRINITY_DN35050_c2_g1_i1	0.000	0.000	0.241	0.188	0.292	0.139	0.131	0.131	0.216	0.297	2.545	2.646
TRINITY_DN34564_c0_g1_i1	0.000	0.312	0.054	0.861	0.274	0.293	0.000	0.000	0.631	0.297	0.000	0.100
TRINITY_DN39448_c0_g1_i5	0.000	0.000	0.979	0.431	1.826	0.508	0.316	0.500	0.231	2.537	0.000	0.640
TRINITY_DN40452_c3_g1_i1	0.000	0.000	0.000	0.000	0.000	0.100	0.000	0.562	0.000	0.000	0.000	0.000
TRINITY_DN39141_c2_g4_i1	0.201	0.000	0.000	0.148	0.000	0.347	0.470	0.262	0.100	0.000	0.000	0.000
TRINITY_DN33426_c8_g2_i4	0.000	0.000	0.000	0.000	0.000	0.000	0.000	0.138	0.000	0.187	0.000	0.000
TRINITY_DN23141_c0_g1_i1	2.074	2.213	0.577	0.861	1.041	1.147	1.225	1.569	0.916	0.982	0.117	0.000
TRINITY_DN44224_c0_g1_i1	0.000	2.647	0.000	0.283	0.694	0.547	1.926	1.069	0.000	0.104	0.047	0.070
TRINITY_DN39409_c6_g1_i2	0.736	0.760	0.000	0.242	0.603	0.000	0.331	0.308	0.000	0.124	0.000	0.000
TRINITY_DN33336_c4_g3_i1	0.000	0.000	0.215	0.000	1.296	0.000	0.000	0.131	0.000	0.000	0.141	0.194
TRINITY_DN33027_c3_g3_i5	0.442	0.000	0.402	0.471	0.548	0.000	0.023	0.792	0.000	0.180	0.000	0.000
TRINITY_DN32926_c1_g1_i1	0.000	0.000	0.000	0.000	0.000	0.000	0.000	0.000	0.000	0.000	0.000	0.945
TRINITY_DN37466_c0_g4_i4	0.000	0.000	0.000	0.000	0.000	0.000	0.000	0.569	0.000	0.000	0.000	0.000
TRINITY_DN37368_c2_g2_i3	0.000	0.000	0.000	0.000	0.000	0.000	0.000	0.000	0.000	0.000	0.000	2.112
TRINITY_DN40236_c0_g1_i1	0.268	0.231	0.148	0.417	0.091	0.932	0.709	0.377	0.216	0.000	0.000	0.000
TRINITY_DN40775_c4_g1_i8	0.000	0.000	0.845	0.417	0.584	0.131	0.139	0.908	0.000	0.726	0.070	0.176
TRINITY_DN31565_c0_g2_i2	1.258	0.000	3.084	2.126	3.177	2.572	2.457	4.639	1.694	7.128	0.000	0.035
TRINITY_DN31412_c0_g2_i9	0.000	0.000	0.000	0.000	0.000	0.092	0.000	0.000	0.000	0.000	0.000	0.000
TRINITY_DN37032_c0_g1_i2	0.000	0.000	0.389	0.417	0.219	0.393	0.593	0.308	0.316	0.325	0.047	0.000
TRINITY_DN36678_c0_g1_i1	0.000	0.000	0.000	0.000	0.000	0.000	0.000	0.223	0.000	0.408	0.059	0.000
TRINITY_DN34228_c2_g2_i1	0.000	0.217	0.268	0.269	0.493	0.085	0.092	0.169	0.192	0.000	0.070	0.123
TRINITY_DN30820_c1_g1_i1	0.000	0.000	0.000	0.000	0.475	0.000	0.131	0.238	0.177	0.000	0.000	0.000
TRINITY_DN37094_c2_g1_i8	0.013	0.000	0.000	0.000	0.000	0.000	0.000	0.000	0.000	0.000	0.000	0.041
TRINITY_DN34374_c6_g1_i1	0.482	0.367	0.282	1.130	0.694	0.116	0.092	0.485	0.300	0.304	0.012	0.065
TRINITY_DN31401_c4_g1_i5	0.000	0.000	0.000	0.000	0.000	0.000	0.000	0.000	0.000	0.000	0.293	0.000
TRINITY_DN36095_c2_g3_i2	0.963	0.000	0.000	0.000	0.000	0.000	0.000	0.000	0.000	0.000	0.082	0.000
TRINITY_DN36057_c1_g1_i15	1.218	0.000	0.550	0.417	0.913	0.501	0.262	0.846	0.192	0.595	0.023	0.047
TRINITY_DN37964_c2_g4_i1	0.000	0.000	0.349	0.713	0.000	0.000	0.000	0.223	0.000	0.000	0.000	0.000
TRINITY_DN37254_c4_g2_i2	0.000	0.000	0.000	0.000	0.000	0.000	0.000	0.000	0.085	0.000	0.000	0.059
TRINITY_DN34974_c6_g3_i1	0.682	0.244	1.582	1.588	0.201	0.786	1.148	1.354	0.677	0.975	0.281	0.000
TRINITY_DN38594_c6_g2_i1	0.000	0.000	0.000	0.000	0.000	0.000	0.000	0.000	0.000	0.000	0.000	0.170
TRINITY_DN32828_c2_g1_i9	0.000	0.000	0.000	0.000	0.000	0.000	0.139	0.000	0.000	0.000	0.000	0.933
TRINITY_DN38582_c1_g2_i3	0.013	0.014	0.000	0.000	0.018	0.015	0.000	0.000	0.000	0.000	0.106	2.488
TRINITY_DN38071_c0_g1_i13	0.000	0.231	0.000	0.148	0.000	0.000	0.000	0.000	0.000	0.000	0.000	0.029
TRINITY_DN37035_c1_g1_i7	0.000	0.312	0.174	0.606	0.000	0.000	0.108	0.700	0.162	0.318	0.106	0.598
TRINITY_DN39446_c0_g2_i2	0.000	0.095	0.000	0.188	0.603	0.131	0.000	0.000	0.000	0.000	0.000	0.000
TRINITY_DN40741_c2_g1_i5	0.227	0.258	0.000	0.000	0.000	0.046	0.054	0.146	0.062	0.221	0.000	0.000
TRINITY_DN37968_c0_g2_i7	0.000	0.190	0.094	0.000	0.402	0.000	0.000	0.000	0.000	0.041	0.012	0.000
TRINITY_DN35994_c5_g1_i1	0.000	0.000	0.188	0.000	0.000	0.116	0.254	0.354	0.000	0.000	0.035	0.018
TRINITY_DN32786_c6_g3_i1	0.281	0.543	0.389	0.794	0.000	0.762	0.516	0.385	0.185	0.194	0.023	0.000
TRINITY_DN38762_c1_g2_i3	0.000	0.312	0.000	0.363	0.128	0.139	0.231	0.000	0.146	0.166	0.000	0.000
TRINITY_DN33080_c2_g1_i1	0.000	0.000	0.000	0.000	0.603	0.000	0.108	0.000	0.000	0.062	0.000	0.012
TRINITY_DN35091_c4_g1_i1	2.101	1.901	2.400	2.234	0.566	2.310	1.602	1.123	0.854	0.754	0.387	0.000
TRINITY_DN32301_c0_g1_i1	0.000	0.000	0.000	0.000	0.146	0.085	0.162	0.100	0.092	0.131	0.000	0.000
TRINITY_DN37216_c0_g1_i1	0.375	0.407	0.134	0.269	0.475	0.162	0.000	0.162	0.092	0.235	0.023	0.035
TRINITY_DN39288_c0_g1_i5	0.361	0.000	0.000	0.498	0.456	0.231	0.185	0.446	0.177	1.161	0.023	0.000
TRINITY_DN40431_c0_g5_i1	0.348	0.367	0.241	0.861	0.091	1.194	0.971	0.900	0.500	0.000	0.000	0.000
TRINITY_DN34438_c1_g2_i1	1.632	0.000	1.502	0.000	0.000	0.000	0.000	0.000	0.000	0.000	0.000	0.000
TRINITY_DN40452_c3_g1_i2	0.000	0.000	0.000	0.000	0.000	0.000	0.000	0.146	0.000	0.000	0.129	0.182
TRINITY_DN34712_c1_g1_i1	0.669	0.706	0.148	0.309	0.183	0.185	0.200	0.562	0.216	0.332	0.399	0.000
TRINITY_DN38252_c5_g2_i4	0.000	0.000	0.000	0.000	0.000	0.000	0.000	0.000	0.000	0.000	0.000	0.182
TRINITY_DN12218_c0_g1_i1	0.000	0.000	0.000	0.000	0.000	0.000	0.000	0.000	0.000	0.000	0.000	0.100
TRINITY_DN32277_c0_g1_i2	1.351	1.181	1.596	0.848	1.333	1.040	1.363	1.462	1.440	2.406	0.164	0.481
TRINITY_DN34386_c0_g1_i1	1.525	1.086	1.408	2.489	2.994	5.160	5.723	2.862	2.048	0.131	0.000	0.000
TRINITY_DN38744_c0_g2_i1	0.000	0.000	0.000	0.000	0.000	0.092	0.054	0.138	0.000	0.076	0.000	0.000
TRINITY_DN40564_c1_g1_i6	0.000	0.000	0.670	0.000	0.749	0.000	0.246	0.915	0.000	0.166	0.023	0.070
TRINITY_DN29729_c0_g1_i1	1.204	0.380	1.033	0.646	1.223	0.986	1.055	1.369	1.570	2.558	0.762	0.681
TRINITY_DN36790_c1_g1_i2	0.268	0.122	0.148	0.000	0.000	1.070	0.000	0.192	0.000	0.159	0.000	0.000
TRINITY_DN47861_c0_g1_i1	0.000	0.000	0.000	0.000	0.000	0.000	0.000	0.000	0.000	0.325	0.246	0.106
TRINITY_DN39455_c2_g5_i1	2.475	0.299	1.140	3.620	0.000	1.771	4.529	2.446	3.125	1.735	1.771	0.000
TRINITY_DN31466_c0_g1_i2	0.428	0.448	0.375	0.135	0.073	0.809	0.239	0.354	0.431	0.187	0.070	0.000
TRINITY_DN18932_c0_g1_i1	0.187	0.977	0.000	0.377	0.000	0.000	0.416	0.231	0.000	0.000	0.000	0.000
TRINITY_DN35184_c2_g3_i1	0.000	0.000	0.000	0.202	0.000	0.000	0.000	0.038	0.054	0.000	0.000	0.000
TRINITY_DN39548_c3_g2_i2	0.254	0.000	0.161	0.296	0.164	0.323	0.462	0.285	0.508	0.740	0.352	0.610
TRINITY_DN37017_c3_g4_i2	0.000	0.000	0.000	0.000	0.000	0.000	0.000	0.000	0.000	0.000	0.012	0.252
TRINITY_DN28500_c0_g1_i1	0.000	0.000	0.000	0.000	0.000	0.000	0.000	0.000	0.000	0.000	0.000	6.466
TRINITY_DN34424_c2_g1_i6	0.000	0.000	0.000	0.000	0.000	0.000	0.000	0.000	0.000	0.000	0.000	0.000
TRINITY_DN39582_c1_g2_i11	0.000	0.000	0.510	0.000	0.000	0.008	0.154	0.062	0.008	0.173	0.000	0.000
TRINITY_DN40878_c0_g1_i1	0.401	0.000	0.550	0.552	0.000	0.177	0.370	0.000	0.000	0.000	0.000	0.065
TRINITY_DN35644_c5_g1_i8	0.000	0.000	0.188	0.000	0.000	0.239	0.000	0.000	0.000	0.131	0.235	0.041
TRINITY_DN35700_c5_g3_i1	0.000	0.000	0.000	0.000	0.000	0.169	0.000	0.762	0.100	0.346	0.000	0.000
TRINITY_DN2037_c0_g1_i1	0.000	0.299	0.000	0.000	0.000	0.239	0.508	0.115	0.547	0.000	0.000	0.000
TRINITY_DN40362_c5_g1_i2	0.000	0.000	0.000	0.000	0.000	0.293	0.154	0.000	0.000	0.235	0.152	0.481
TRINITY_DN34917_c6_g3_i1	2.181	2.865	2.414	3.135	0.968	5.160	2.765	2.562	2.625	0.795	0.328	0.000
TRINITY_DN38368_c6_g3_i1	2.997	0.000	0.349	0.000	0.420	0.223	0.000	0.000	0.500	0.000	0.106	0.053
TRINITY_DN33541_c5_g1_i2	0.214	0.163	0.000	0.000	0.256	0.062	0.324	0.200	0.177	0.498	0.070	0.129
TRINITY_DN37730_c1_g1_i21	0.000	0.136	0.013	0.121	0.000	0.000	0.000	0.000	0.000	0.097	0.000	0.053
TRINITY_DN33788_c5_g2_i1	0.000	0.258	0.000	0.000	0.000	0.154	0.077	0.000	0.154	0.159	0.000	0.000
TRINITY_DN35777_c8_g1_i1	0.000	0.000	0.523	0.000	0.000	0.323	0.116	0.538	0.500	0.256	0.000	0.000
TRINITY_DN21231_c0_g2_i1	0.000	0.000	0.000	0.000	0.000	0.000	0.370	0.000	0.000	0.000	0.000	0.000
TRINITY_DN32285_c0_g1_i4	0.000	0.000	0.000	0.000	0.000	0.000	0.000	0.000	0.000	0.000	0.211	0.733
TRINITY_DN32994_c4_g1_i6	0.094	0.095	0.080	0.229	0.000	0.616	0.285	0.415	0.331	0.256	0.211	0.000
TRINITY_DN33128_c5_g1_i1	0.000	0.000	0.000	0.000	0.000	0.000	0.000	0.000	0.000	0.000	0.000	0.070
TRINITY_DN38080_c5_g4_i7	0.000	0.000	0.000	0.000	0.000	0.000	0.000	0.000	0.000	0.000	0.340	0.376
TRINITY_DN39748_c0_g4_i1	0.535	0.285	0.188	0.363	0.000	0.339	0.239	0.446	0.262	0.069	0.000	0.000
TRINITY_DN36428_c7_g1_i1	0.000	0.000	0.000	0.000	0.000	0.000	0.000	0.000	0.000	0.000	0.000	0.417
TRINITY_DN42229_c0_g1_i1	0.000	0.000	0.000	0.350	0.000	0.000	0.223	0.000	0.123	0.000	0.000	0.000
TRINITY_DN41002_c0_g1_i1	0.000	0.000	0.000	0.000	0.000	0.000	0.000	0.000	0.000	0.000	0.000	1.215
TRINITY_DN33064_c2_g8_i1	0.000	0.312	0.201	0.000	0.000	0.246	0.131	0.000	0.423	0.000	0.000	0.000
TRINITY_DN36964_c2_g1_i2	1.472	0.000	0.831	1.494	0.237	0.793	0.562	0.808	0.839	0.166	0.000	0.000
TRINITY_DN36837_c1_g1_i1	0.000	0.000	0.402	0.148	0.164	0.000	0.555	0.000	0.508	0.553	0.563	0.088
TRINITY_DN40085_c1_g1_i1	0.000	0.462	0.000	0.000	0.000	0.000	0.000	0.300	0.000	0.111	0.000	0.000
TRINITY_DN38789_c2_g1_i3	1.097	1.059	1.810	0.659	1.187	0.685	1.417	1.223	1.332	2.046	0.610	0.945
TRINITY_DN35777_c3_g1_i1	0.000	0.584	0.000	0.000	0.000	0.462	0.146	0.000	0.000	0.000	0.000	0.000
TRINITY_DN35545_c2_g1_i1	0.000	0.000	0.000	0.000	0.000	0.000	0.000	0.000	0.000	0.000	0.000	0.000
TRINITY_DN38577_c0_g2_i1	0.067	0.081	0.201	0.040	0.183	0.031	0.162	0.177	0.254	0.242	0.000	0.000
TRINITY_DN23299_c0_g1_i2	0.000	0.000	0.000	0.000	0.000	0.000	0.000	0.069	0.400	0.000	0.035	0.393
TRINITY_DN35684_c0_g1_i1	1.565	3.584	3.084	3.620	7.906	0.000	0.123	0.031	0.031	0.000	0.727	0.041
TRINITY_DN32485_c1_g3_i1	0.000	0.000	0.000	0.000	0.000	0.000	0.000	0.000	0.000	0.000	0.000	0.317
TRINITY_DN31271_c0_g1_i1	0.187	0.462	0.375	0.377	0.201	0.447	0.377	0.400	0.470	0.885	0.457	0.323
TRINITY_DN37710_c4_g1_i1	0.000	0.231	0.000	0.000	0.128	0.000	0.000	0.000	0.146	0.000	0.000	0.000
TRINITY_DN31843_c1_g1_i1	0.482	1.412	1.944	0.754	1.022	1.471	1.656	1.015	1.732	3.450	1.032	0.299
TRINITY_DN33590_c0_g4_i1	0.000	0.000	0.013	0.000	0.000	0.000	0.000	0.000	0.000	0.000	0.000	0.223
TRINITY_DN33818_c0_g2_i2	0.562	0.529	0.536	1.130	0.256	0.793	1.017	0.800	0.862	0.394	0.106	0.000
TRINITY_DN38647_c0_g5_i1	0.000	0.000	0.000	0.780	0.000	0.246	1.687	0.238	0.747	0.000	154.278	60.162
TRINITY_DN39406_c1_g1_i11	0.000	0.000	0.000	0.000	0.000	0.000	0.000	0.000	0.000	0.000	0.000	0.000
TRINITY_DN33695_c7_g1_i3	2.341	0.991	0.000	0.000	0.584	0.285	0.000	0.000	0.139	0.180	0.000	0.035
TRINITY_DN37466_c0_g3_i1	0.000	1.073	0.684	1.386	0.840	0.901	0.724	0.954	0.824	0.643	0.000	0.000
TRINITY_DN32463_c3_g1_i4	0.000	0.000	0.617	0.444	0.128	0.177	0.139	0.000	0.000	0.041	0.000	0.000
TRINITY_DN35211_c0_g1_i1	0.428	1.005	1.046	0.309	1.059	0.624	0.894	2.131	1.555	1.825	0.422	0.235
TRINITY_DN38894_c4_g2_i1	0.000	0.000	0.000	0.000	0.000	0.000	0.000	0.000	0.000	0.000	0.000	0.000
TRINITY_DN33375_c1_g1_i2	0.000	0.000	0.000	0.000	0.000	0.000	0.000	0.169	0.000	0.000	0.000	17.367
TRINITY_DN36054_c3_g2_i2	0.000	0.109	0.000	0.000	0.000	0.139	0.000	0.000	0.000	0.069	0.000	0.035
TRINITY_DN37577_c1_g1_i3	0.000	0.000	0.000	0.000	0.000	0.000	0.100	0.000	0.000	0.000	0.000	0.164
TRINITY_DN12040_c0_g1_i1	0.000	0.000	0.000	0.242	0.000	0.000	0.485	0.154	0.177	0.000	0.000	0.276
TRINITY_DN2629_c0_g1_i1	0.000	0.000	0.000	0.000	0.000	0.239	0.085	0.077	0.000	0.145	0.551	0.000
TRINITY_DN36369_c0_g1_i1	0.000	0.000	0.174	0.000	0.000	0.000	0.069	0.000	0.000	0.083	0.047	0.100
TRINITY_DN33319_c2_g1_i2	0.000	0.000	0.188	0.000	0.000	0.000	0.000	0.000	0.000	0.131	0.000	0.000
TRINITY_DN34488_c3_g1_i3	9.981	10.481	12.002	18.192	3.396	22.641	14.265	12.624	14.850	11.165	4.644	0.012
TRINITY_DN36942_c0_g2_i12	0.000	0.000	0.241	0.000	0.000	0.108	0.000	0.000	0.000	0.000	0.000	0.029
TRINITY_DN37617_c0_g1_i1	0.950	1.724	1.207	0.606	1.844	1.194	1.140	1.308	1.994	3.056	0.317	1.203
TRINITY_DN37017_c2_g1_i1	0.442	0.475	1.006	0.202	0.237	0.554	0.416	0.669	0.354	1.376	0.575	1.572
TRINITY_DN32118_c2_g2_i4	0.977	4.154	2.320	4.064	0.639	4.836	4.583	1.162	0.978	0.235	0.000	0.000
TRINITY_DN38754_c4_g1_i2	0.000	0.394	0.107	0.108	0.219	0.000	0.300	0.223	0.069	0.111	0.012	0.000
TRINITY_DN31878_c7_g1_i1	0.000	0.000	0.188	0.000	0.000	0.000	0.000	0.338	0.000	0.000	0.094	0.029
TRINITY_DN36523_c0_g1_i2	0.000	0.000	0.255	0.000	0.000	0.000	0.524	0.123	0.000	0.380	0.000	0.000
TRINITY_DN46126_c0_g1_i1	0.000	0.000	0.000	0.000	0.000	0.000	0.778	0.000	0.277	0.000	0.000	0.000
TRINITY_DN39204_c3_g2_i6	0.000	0.000	0.000	0.000	0.000	0.000	0.000	0.385	0.154	0.283	0.000	0.000
TRINITY_DN34199_c4_g2_i6	0.388	0.407	1.100	0.256	1.808	0.000	0.000	0.315	0.216	0.000	0.000	0.000
TRINITY_DN771_c0_g1_i1	0.000	0.000	0.000	0.000	0.000	0.000	0.000	0.000	0.000	0.000	0.000	0.317
TRINITY_DN31761_c0_g1_i1	0.522	0.000	0.000	0.161	0.000	0.431	0.231	0.000	0.000	0.062	0.152	0.000
TRINITY_DN32120_c0_g1_i1	0.000	0.000	0.000	0.229	0.000	0.439	0.154	0.000	0.000	0.083	0.000	0.000
TRINITY_DN37799_c3_g1_i11	0.468	0.828	0.536	0.067	0.000	0.092	1.363	0.000	0.346	0.401	0.082	0.123
TRINITY_DN35576_c3_g3_i2	63.421	59.736	40.939	21.771	26.512	3.388	4.329	2.769	11.832	3.581	62.129	8.009
TRINITY_DN36228_c2_g2_i2	0.000	0.000	0.148	0.000	0.000	0.000	0.000	0.000	0.000	0.000	0.070	0.047
TRINITY_DN36482_c1_g1_i2	0.000	0.679	0.000	0.000	0.000	0.000	0.000	0.000	0.000	0.097	0.012	0.012
TRINITY_DN31996_c1_g1_i9	0.000	0.000	0.335	0.242	0.000	0.000	0.077	0.739	0.000	0.000	0.000	0.241
TRINITY_DN39974_c1_g2_i5	0.000	0.000	0.000	0.000	0.000	0.000	0.000	0.000	0.839	0.118	0.000	0.211
TRINITY_DN35880_c2_g3_i1	0.000	0.000	0.215	0.309	0.055	0.000	0.000	0.331	0.716	0.249	0.035	0.000
TRINITY_DN44441_c0_g1_i1	0.000	0.380	0.241	0.498	0.000	0.000	0.000	0.000	0.000	0.000	0.035	0.000
TRINITY_DN35811_c0_g1_i17	0.361	0.000	0.201	0.000	0.000	0.000	0.000	0.269	0.046	0.035	0.317	0.340
TRINITY_DN39829_c0_g2_i1	0.000	0.000	0.000	0.000	0.000	0.000	0.000	0.000	0.092	0.000	0.023	0.000
TRINITY_DN16942_c0_g1_i1	0.000	0.000	0.000	0.256	0.310	0.647	0.516	0.323	0.185	0.000	0.000	0.000
TRINITY_DN39742_c1_g1_i1	0.000	0.000	0.000	0.417	0.000	0.000	0.139	0.131	0.000	0.076	0.000	0.082
TRINITY_DN36210_c4_g3_i1	0.000	0.136	0.174	0.175	0.420	0.000	0.069	0.269	0.062	0.636	0.692	1.602
TRINITY_DN34924_c3_g1_i4	6.275	9.680	5.699	3.229	4.784	8.848	10.576	9.447	7.498	1.120	0.317	0.598
TRINITY_DN33878_c6_g2_i1	0.990	0.000	1.274	1.144	0.548	0.708	1.741	1.531	0.547	0.000	0.000	0.000
TRINITY_DN26263_c0_g1_i1	0.000	0.000	0.000	0.000	0.000	0.000	0.000	0.000	0.000	0.000	0.000	0.229
TRINITY_DN36616_c1_g3_i2	0.000	0.217	0.255	0.000	0.183	0.000	0.277	0.000	0.000	0.055	0.199	0.211
TRINITY_DN37566_c0_g2_i4	0.000	0.353	0.349	0.067	0.000	0.039	0.270	0.492	0.092	0.118	0.000	0.117
TRINITY_DN40808_c1_g1_i4	0.000	0.000	0.000	0.000	0.000	0.000	0.000	0.000	0.000	0.000	0.000	0.000
TRINITY_DN40373_c2_g3_i2	1.218	1.181	1.167	1.440	0.530	1.602	1.487	0.785	1.478	1.065	0.692	0.000
TRINITY_DN36094_c1_g1_i1	1.432	0.000	0.268	0.000	0.749	0.701	0.000	0.000	0.000	1.666	0.035	0.411
TRINITY_DN31874_c0_g1_i5	0.000	0.000	0.000	0.000	0.000	0.000	0.000	0.000	0.000	0.000	0.000	0.000
TRINITY_DN47323_c0_g1_i1	0.963	1.439	3.969	2.651	2.410	5.614	5.646	5.323	5.658	0.857	0.023	0.176
TRINITY_DN39940_c0_g4_i9	2.154	1.290	0.416	1.426	0.511	1.879	1.202	1.231	1.363	1.182	0.246	0.000
TRINITY_DN32448_c1_g1_i1	0.000	0.000	0.000	0.000	0.000	0.270	0.092	0.269	0.208	0.000	0.047	0.381
TRINITY_DN34363_c5_g1_i6	0.000	0.000	0.000	0.000	0.000	0.000	0.254	0.000	0.631	0.470	0.000	0.088
TRINITY_DN3130_c0_g1_i2	0.161	0.529	0.456	0.000	0.420	0.069	0.293	0.408	0.239	0.325	0.023	0.018
TRINITY_DN40465_c3_g1_i2	0.000	0.000	0.241	0.121	0.000	0.000	0.000	0.277	0.177	0.138	0.000	0.000
TRINITY_DN37771_c0_g1_i4	0.361	0.339	0.603	0.619	0.073	0.662	0.508	0.377	0.754	0.283	0.035	0.000
TRINITY_DN1288_c0_g1_i1	0.000	0.000	0.000	0.000	0.000	0.000	0.000	0.000	0.000	0.000	0.117	0.176
TRINITY_DN28824_c0_g1_i1	0.589	0.543	0.805	0.982	0.274	0.485	0.524	0.415	0.608	0.145	0.082	0.000
TRINITY_DN29510_c0_g1_i1	0.709	0.258	0.429	0.457	0.000	0.146	0.000	0.146	0.701	0.180	0.000	0.000
TRINITY_DN24824_c0_g1_i1	0.000	0.000	0.000	0.000	0.000	0.000	0.000	0.000	0.000	0.000	0.000	0.065
TRINITY_DN37626_c1_g2_i1	0.000	0.000	0.000	0.000	0.000	0.000	0.000	0.000	0.000	0.000	0.000	0.000
TRINITY_DN34482_c3_g3_i2	0.375	0.095	0.255	0.215	0.073	0.385	0.431	0.423	0.508	0.332	0.059	0.000
TRINITY_DN26337_c0_g1_i1	0.696	0.489	0.483	1.278	0.383	0.393	1.163	0.492	0.454	0.118	0.000	0.000
TRINITY_DN8222_c0_g1_i1	0.656	0.706	0.000	0.000	0.000	0.570	0.000	0.138	0.000	0.000	0.000	0.000
TRINITY_DN40122_c12_g1_i12	0.803	0.000	0.000	0.000	0.000	0.000	0.008	0.000	0.000	0.297	0.000	0.211
TRINITY_DN40725_c3_g1_i7	0.147	0.407	0.228	0.000	0.073	0.131	0.169	0.323	0.085	0.228	0.023	0.176
TRINITY_DN33017_c1_g2_i1	0.749	1.303	1.354	1.036	1.735	1.317	1.425	1.123	1.586	4.114	1.395	4.166
TRINITY_DN36352_c0_g1_i1	0.000	0.000	0.000	0.000	0.000	0.000	0.000	0.108	0.100	0.097	0.528	1.320
TRINITY_DN21778_c0_g1_i1	0.000	0.000	0.000	0.000	0.000	0.000	0.000	0.000	0.000	0.131	0.000	0.059
TRINITY_DN39632_c2_g3_i1	0.214	0.000	0.000	0.000	0.383	0.300	0.246	0.000	0.000	0.000	0.047	0.000
TRINITY_DN38314_c4_g1_i2	0.000	0.000	0.000	0.027	0.000	0.270	0.000	0.000	0.000	0.000	0.023	0.029
TRINITY_DN38222_c1_g4_i6	0.000	0.842	1.623	1.184	1.022	0.539	0.894	3.446	3.056	3.484	0.082	0.000
TRINITY_DN32095_c3_g1_i10	0.000	0.000	0.000	0.000	0.000	0.000	0.000	0.000	0.000	0.000	0.000	0.000
TRINITY_DN45545_c0_g1_i1	0.000	0.000	0.000	0.740	0.438	4.451	1.494	0.231	1.332	0.000	0.000	0.000
TRINITY_DN31304_c0_g2_i1	0.375	0.136	0.000	0.000	0.201	0.077	0.031	0.154	0.031	0.118	0.047	0.000
TRINITY_DN33047_c0_g1_i1	0.294	0.380	0.268	0.108	0.000	0.092	0.316	0.092	0.054	0.277	0.035	0.111
TRINITY_DN34385_c0_g2_i4	0.000	0.421	0.000	0.175	0.201	0.054	0.655	0.038	0.831	0.000	0.000	0.000
TRINITY_DN35074_c2_g3_i9	0.000	0.000	0.000	0.861	0.000	0.000	0.000	0.000	0.000	0.000	0.000	0.000
TRINITY_DN38022_c0_g1_i1	0.107	0.000	0.000	0.000	0.000	0.000	0.000	0.285	0.000	0.000	0.000	0.012
TRINITY_DN34267_c2_g1_i16	0.000	0.000	0.000	0.000	0.000	0.000	0.031	0.000	0.000	0.014	0.035	0.082
TRINITY_DN35211_c0_g1_i4	1.994	0.000	1.287	1.332	1.424	1.355	0.963	0.269	0.754	2.544	0.985	2.241
TRINITY_DN38246_c2_g2_i1	0.000	0.543	0.872	0.875	0.000	0.547	0.347	0.431	0.377	0.062	0.000	0.000
TRINITY_DN34674_c2_g1_i1	0.000	0.787	0.684	1.278	0.475	0.000	0.593	1.792	0.731	0.650	0.047	0.000
TRINITY_DN33275_c5_g7_i1	0.134	0.353	0.080	0.094	0.274	0.108	0.000	0.185	0.123	0.069	0.023	0.593
TRINITY_DN32816_c4_g3_i1	2.234	1.426	0.322	3.741	0.749	3.342	3.374	1.692	1.771	1.155	0.563	0.000
TRINITY_DN33524_c6_g2_i16	0.000	0.000	0.000	0.000	0.128	0.000	0.385	0.000	0.169	0.263	1.161	0.000
TRINITY_DN39104_c0_g1_i4	0.000	0.000	0.000	0.000	0.000	0.408	0.000	0.000	0.000	0.000	0.000	0.000
TRINITY_DN38411_c4_g2_i4	0.000	0.000	0.000	0.000	0.000	0.000	0.000	0.000	0.000	0.000	0.000	0.018
TRINITY_DN34541_c1_g2_i5	0.134	0.679	0.268	0.498	0.292	0.039	0.316	0.269	0.516	0.339	0.059	0.176
TRINITY_DN34740_c5_g2_i2	0.241	0.000	0.000	0.000	0.000	0.000	0.000	0.000	0.000	0.000	0.000	0.000
TRINITY_DN38547_c2_g4_i1	0.000	0.000	0.121	0.121	0.146	0.000	0.000	0.000	0.000	0.041	0.000	0.047
TRINITY_DN31662_c1_g1_i1	0.214	0.231	0.295	0.296	0.365	0.647	1.086	0.638	0.323	0.166	0.070	0.223
TRINITY_DN40293_c2_g2_i8	0.000	0.638	0.550	0.135	0.000	0.169	0.077	0.162	0.100	0.207	0.000	0.000
TRINITY_DN39895_c4_g3_i8	1.338	1.317	1.877	1.063	1.059	2.303	1.741	3.031	2.971	3.471	1.958	1.179
TRINITY_DN39272_c0_g1_i1	0.000	0.000	0.523	0.000	0.219	0.331	0.000	0.085	0.231	0.083	0.000	0.000
TRINITY_DN36408_c3_g1_i7	0.495	0.000	0.000	0.000	0.000	0.031	0.000	0.131	0.500	0.505	0.223	0.082
TRINITY_DN33127_c2_g1_i1	0.000	0.000	0.000	0.000	0.000	0.000	0.000	0.000	0.000	0.000	0.000	0.217
TRINITY_DN42086_c0_g1_i1	0.000	0.000	0.389	0.000	0.000	0.000	0.000	0.238	0.554	0.000	0.000	0.000
TRINITY_DN40684_c1_g2_i1	0.883	1.303	1.260	1.938	0.475	1.078	1.024	1.223	0.770	0.415	0.199	0.000
TRINITY_DN32295_c2_g1_i6	0.000	0.855	0.362	0.000	0.073	0.208	0.000	0.000	0.000	0.781	0.000	0.000
TRINITY_DN36213_c1_g1_i1	0.000	0.475	1.247	0.942	0.749	0.593	0.424	1.554	2.032	1.397	0.727	0.376
TRINITY_DN24598_c0_g1_i1	0.000	0.000	0.000	0.094	0.237	0.062	0.000	0.169	0.069	0.035	0.012	0.000
TRINITY_DN36416_c0_g1_i2	0.615	2.172	0.845	1.870	1.041	1.571	2.126	1.439	0.970	0.028	0.000	0.000
TRINITY_DN27180_c0_g1_i1	1.111	1.317	1.193	2.637	2.903	0.000	0.054	0.000	0.062	0.000	0.504	0.023
TRINITY_DN37075_c4_g1_i4	0.000	0.991	0.000	0.269	0.000	0.285	0.270	0.446	0.000	0.242	0.176	0.246
TRINITY_DN35014_c3_g1_i1	0.294	0.312	0.402	0.471	0.420	0.539	0.709	0.492	0.431	0.311	0.070	0.000
TRINITY_DN35775_c3_g1_i2	0.535	0.122	0.724	0.807	0.000	1.540	0.624	1.339	1.424	1.473	0.199	0.000
TRINITY_DN18354_c0_g1_i1	0.000	0.584	0.764	0.000	0.000	0.116	0.000	0.000	0.000	0.207	0.000	0.000
TRINITY_DN44772_c0_g1_i1	0.000	0.000	0.000	0.740	0.438	0.470	0.000	0.000	0.000	0.000	0.000	0.264
TRINITY_DN37143_c1_g4_i1	0.361	0.000	0.121	0.121	0.310	0.608	0.162	0.223	0.262	0.041	0.000	0.000
TRINITY_DN38561_c0_g1_i1	0.000	0.000	0.536	0.431	0.456	0.193	0.069	0.685	0.269	0.325	0.059	2.810
TRINITY_DN27744_c0_g1_i1	0.000	0.258	0.000	0.579	0.256	0.193	0.000	0.000	0.346	0.145	0.575	1.068
TRINITY_DN34577_c2_g2_i1	0.749	0.475	0.000	0.619	0.128	0.377	0.454	0.062	0.323	0.000	0.000	0.023
TRINITY_DN34086_c0_g2_i1	0.268	0.285	0.188	0.283	0.000	0.739	0.485	0.392	0.331	0.000	0.012	0.000
TRINITY_DN35015_c0_g1_i25	0.000	0.000	0.000	0.000	0.000	0.000	0.000	0.000	0.000	0.007	0.047	0.000
TRINITY_DN32750_c1_g1_i1	0.000	0.000	0.000	0.000	0.000	0.000	0.000	0.000	0.000	0.000	0.000	0.000
TRINITY_DN41963_c0_g1_i1	0.000	0.000	0.241	0.242	0.000	0.223	0.077	0.146	0.169	0.000	0.000	0.000
TRINITY_DN34374_c1_g1_i1	0.000	0.000	0.282	0.000	0.000	0.000	0.000	0.177	0.000	0.104	0.000	0.000
TRINITY_DN40117_c1_g4_i1	0.896	1.276	0.831	1.669	0.256	1.556	1.933	1.531	1.039	0.000	0.000	0.000
TRINITY_DN39808_c1_g1_i4	0.000	0.000	0.000	0.000	0.000	0.000	0.000	0.000	0.000	0.000	0.000	0.000
TRINITY_DN33143_c0_g2_i1	0.000	0.122	0.255	0.309	0.000	0.031	0.285	0.108	0.162	0.104	0.000	0.000
TRINITY_DN25492_c0_g1_i2	0.000	0.000	0.000	0.000	0.000	0.000	0.000	0.000	0.000	0.083	0.000	0.111
TRINITY_DN37424_c2_g1_i2	0.000	0.000	0.000	0.000	0.000	0.000	0.000	0.000	0.000	0.000	0.000	0.217
TRINITY_DN34676_c4_g1_i5	0.134	0.095	0.094	0.094	0.201	0.131	0.100	0.477	0.254	0.000	0.000	0.000
TRINITY_DN39159_c0_g6_i2	0.000	0.000	0.000	0.000	0.000	0.000	0.000	0.000	0.000	0.000	0.152	0.000
TRINITY_DN38378_c0_g2_i1	0.308	0.000	1.609	2.395	3.451	0.524	2.080	1.562	1.085	1.293	0.469	0.035
TRINITY_DN37609_c0_g2_i1	0.334	0.828	0.684	0.525	0.091	1.787	1.671	0.546	0.693	0.000	0.023	0.000
TRINITY_DN36049_c0_g1_i1	0.000	0.000	0.000	0.000	0.000	0.000	0.000	0.000	0.000	0.000	0.059	0.399
TRINITY_DN32941_c0_g1_i3	0.227	0.326	0.000	0.000	0.000	0.408	0.000	0.000	0.000	0.415	0.094	0.000
TRINITY_DN33778_c0_g1_i1	0.000	0.000	0.000	0.000	0.000	0.000	0.000	0.000	0.000	0.000	0.000	0.434
TRINITY_DN39131_c0_g2_i5	1.499	0.964	1.421	1.009	1.278	1.971	1.386	1.646	1.347	0.878	0.410	0.000
TRINITY_DN39023_c0_g3_i1	0.294	0.000	0.000	0.202	0.000	0.131	0.139	0.123	0.146	0.076	0.000	0.018
TRINITY_DN38664_c2_g3_i2	0.000	0.000	0.161	0.000	0.201	0.100	0.000	0.000	0.115	0.000	0.000	0.041
TRINITY_DN40693_c1_g8_i1	0.000	0.000	0.000	0.000	0.000	0.108	0.000	0.000	0.000	0.062	0.000	0.129
TRINITY_DN35079_c4_g1_i6	1.418	0.720	1.488	1.144	1.169	0.347	0.000	0.000	0.916	0.000	0.387	0.000
TRINITY_DN37011_c3_g1_i2	0.000	1.996	0.000	0.000	0.402	0.000	0.739	0.354	0.000	0.000	0.000	0.387
TRINITY_DN40034_c0_g3_i1	0.000	0.000	0.255	0.000	0.949	0.493	0.347	0.162	0.185	0.000	0.000	0.000
TRINITY_DN36312_c5_g1_i1	1.378	0.489	0.322	1.924	1.917	1.009	1.071	0.592	1.378	1.307	21.448	9.986
TRINITY_DN36824_c1_g5_i2	0.000	0.000	0.000	0.000	0.183	0.000	0.508	0.285	0.000	0.076	0.082	0.000
TRINITY_DN35837_c0_g5_i1	0.321	0.176	0.107	0.000	0.128	0.270	0.362	0.538	0.000	0.118	0.176	0.311
TRINITY_DN30364_c1_g1_i3	0.000	0.000	0.000	0.000	0.000	0.000	0.000	0.000	0.000	0.000	0.000	1.056
TRINITY_DN35965_c0_g1_i2	0.000	0.000	0.000	0.000	0.128	0.000	0.000	0.000	0.000	0.104	0.117	0.528
TRINITY_DN21893_c0_g1_i1	0.174	0.000	0.241	0.121	0.146	0.000	0.000	0.077	0.085	0.090	0.035	0.000
TRINITY_DN40236_c0_g3_i3	0.000	0.000	0.000	0.000	0.000	0.000	0.139	0.000	0.200	0.076	0.070	0.082
TRINITY_DN36576_c2_g1_i3	0.000	0.000	0.000	0.000	0.000	0.000	0.000	0.000	0.000	0.000	0.000	0.176
TRINITY_DN39551_c0_g1_i1	1.472	2.091	4.412	5.490	0.822	6.715	6.447	5.531	3.972	7.142	0.258	0.000
TRINITY_DN37724_c0_g1_i1	0.000	0.407	0.684	1.359	0.091	1.001	1.024	0.885	0.770	0.996	0.528	0.006
TRINITY_DN38535_c1_g1_i1	0.147	0.000	0.000	0.000	0.037	0.000	0.108	0.077	0.162	0.124	0.000	0.000
TRINITY_DN39253_c0_g1_i3	0.000	0.000	0.000	0.000	0.000	0.000	0.108	0.000	0.000	0.000	0.000	0.000
TRINITY_DN37555_c2_g1_i2	0.334	4.236	1.542	0.552	1.442	2.418	4.082	3.569	3.580	0.615	0.352	0.475
TRINITY_DN36899_c6_g1_i3	0.000	0.000	0.000	0.000	0.000	0.000	0.000	0.000	0.000	0.000	0.000	3.761
TRINITY_DN39178_c3_g1_i2	2143.253	2423.452	1585.234	1952.484	3088.928	35.933	93.187	18.747	14.542	9.824	459.857	62.134
TRINITY_DN40824_c0_g1_i1	0.000	0.000	1.033	0.000	0.000	0.000	0.470	0.000	0.754	0.000	0.000	0.000
TRINITY_DN48626_c0_g1_i1	0.000	0.000	0.000	0.309	0.383	0.393	0.632	0.000	0.000	0.000	0.000	0.000
TRINITY_DN37518_c5_g4_i1	0.000	0.000	0.000	0.000	0.000	0.000	0.000	0.000	0.000	0.028	0.023	0.129
TRINITY_DN39836_c0_g1_i4	0.000	0.000	0.000	0.000	0.000	0.000	0.000	0.000	0.000	0.000	0.000	0.053
TRINITY_DN37788_c1_g1_i1	0.067	0.000	0.536	0.336	0.000	0.539	0.447	0.500	0.693	0.505	0.211	0.000
TRINITY_DN37347_c6_g1_i5	0.134	0.000	0.000	0.000	0.000	0.000	0.039	0.000	0.000	0.000	0.035	0.047
TRINITY_DN37693_c1_g2_i9	0.000	0.000	0.080	0.067	0.000	0.000	0.000	0.000	0.000	0.000	0.000	0.111
TRINITY_DN38811_c1_g2_i1	0.000	0.000	0.000	0.000	0.000	0.300	0.531	0.185	0.000	0.228	0.070	0.000
TRINITY_DN37923_c3_g1_i2	0.000	0.000	0.067	0.108	0.110	0.077	0.000	0.069	0.200	0.069	0.000	0.000
TRINITY_DN34348_c1_g1_i1	0.308	0.489	0.107	0.309	0.511	0.123	0.069	0.377	0.146	0.187	0.047	0.522
TRINITY_DN27037_c0_g1_i3	1.806	0.638	0.000	1.251	1.004	0.832	1.802	2.185	1.501	0.380	0.868	0.000
TRINITY_DN34431_c1_g2_i6	0.000	0.000	0.000	0.000	0.000	0.000	0.000	0.000	0.000	0.076	0.117	0.047
TRINITY_DN40438_c1_g1_i1	0.000	0.000	0.322	0.000	0.000	0.000	0.216	0.200	0.231	0.235	0.199	0.000
TRINITY_DN35515_c0_g2_i2	0.107	0.000	0.322	0.471	0.183	0.940	0.408	0.400	0.362	0.083	0.012	0.000
TRINITY_DN39454_c0_g1_i1	0.575	0.977	0.456	0.740	0.694	0.554	0.809	0.446	0.647	0.263	0.047	0.000
TRINITY_DN38140_c0_g1_i1	0.428	0.733	0.000	0.000	0.000	0.131	0.000	0.000	0.000	0.000	0.000	0.000
TRINITY_DN32842_c3_g2_i2	0.749	0.000	0.000	0.511	0.000	0.416	0.092	0.508	0.354	0.000	0.176	0.000
TRINITY_DN39319_c2_g1_i2	1.994	1.588	1.569	1.763	0.694	3.296	1.949	1.769	2.048	1.376	0.352	0.000
TRINITY_DN39691_c0_g1_i16	0.000	0.000	0.000	0.000	0.000	0.000	0.162	0.000	0.108	0.000	0.000	0.000
TRINITY_DN36594_c4_g1_i4	1.231	1.521	1.649	0.915	1.315	1.294	0.909	1.339	1.547	2.848	0.164	0.669
TRINITY_DN37678_c3_g1_i4	0.000	0.000	0.000	0.000	0.456	0.000	0.847	0.000	1.139	0.076	0.235	0.000
TRINITY_DN26295_c0_g1_i2	0.000	0.000	0.000	0.000	0.000	0.000	0.000	0.000	0.000	0.000	0.000	0.593
TRINITY_DN35591_c3_g2_i8	0.455	0.000	1.167	0.000	0.274	0.447	2.473	3.746	2.063	4.604	0.821	0.076
TRINITY_DN17921_c0_g1_i1	0.000	0.000	0.000	0.000	0.000	0.000	0.000	0.000	0.000	0.000	0.059	0.029
TRINITY_DN31994_c6_g3_i1	0.000	1.073	0.000	0.942	0.310	0.655	0.439	0.908	0.185	0.000	0.000	0.000
TRINITY_DN35977_c2_g1_i2	0.000	0.176	0.349	0.121	0.566	0.216	0.154	0.000	0.000	0.242	0.129	0.029
TRINITY_DN4092_c0_g1_i1	0.000	0.000	0.000	0.000	0.000	0.000	0.000	0.000	0.000	0.000	0.000	0.153
TRINITY_DN34033_c6_g1_i5	0.080	0.000	0.000	0.040	0.000	0.000	0.000	0.000	0.000	0.083	0.000	0.182
TRINITY_DN19341_c0_g1_i1	0.000	0.000	0.255	0.000	0.000	0.162	0.516	0.162	0.000	0.000	0.000	0.000
TRINITY_DN35230_c2_g5_i1	0.388	0.204	0.738	0.996	0.237	0.970	1.040	1.000	0.516	0.546	0.012	0.000
TRINITY_DN36175_c2_g1_i3	2.582	1.222	0.898	1.198	1.169	0.839	1.579	1.954	1.940	2.973	0.094	0.194
TRINITY_DN35938_c1_g2_i2	0.107	0.000	0.000	0.081	0.000	0.046	0.000	0.000	0.000	0.000	0.000	0.094
TRINITY_DN5109_c0_g1_i1	0.067	0.448	0.000	0.094	0.000	0.431	0.832	0.054	0.100	0.138	0.152	0.006
TRINITY_DN33862_c2_g6_i1	0.000	0.000	0.000	0.000	0.000	0.000	0.000	0.000	0.000	0.000	0.000	0.153
TRINITY_DN39577_c0_g4_i3	0.000	0.000	0.000	0.175	0.000	0.177	0.000	0.000	0.031	0.028	0.000	0.000
TRINITY_DN40374_c2_g1_i1	0.000	0.434	0.000	0.000	0.274	0.000	0.039	0.000	0.115	0.145	1.302	1.273
TRINITY_DN48537_c0_g1_i1	0.000	0.000	0.349	1.399	0.000	0.439	1.879	1.085	0.000	0.000	0.000	0.000
TRINITY_DN37235_c1_g1_i1	1.017	0.367	0.228	0.000	0.292	0.000	0.000	0.146	0.000	0.000	0.000	0.059
TRINITY_DN38079_c3_g3_i1	1.766	1.521	2.105	1.790	1.442	3.619	3.251	2.623	1.855	1.846	0.211	0.000
TRINITY_DN31468_c5_g2_i1	0.669	0.190	0.670	0.000	0.000	0.493	0.662	0.000	0.162	0.000	0.000	0.000
TRINITY_DN40301_c0_g2_i1	2.181	2.742	3.580	4.333	4.473	0.008	0.039	0.015	0.031	0.007	0.387	0.047
TRINITY_DN38362_c0_g2_i9	0.000	0.000	0.000	0.000	0.055	0.000	0.000	0.000	0.000	0.035	0.023	0.000
TRINITY_DN34430_c3_g1_i4	0.000	0.000	0.000	0.148	0.000	0.000	0.000	0.000	0.000	0.000	0.000	0.000
TRINITY_DN10741_c0_g1_i1	0.388	0.000	0.000	0.000	0.164	0.162	0.085	0.323	0.000	0.000	0.000	0.000
TRINITY_DN28130_c0_g1_i2	0.000	0.258	0.000	0.188	0.000	0.000	0.616	0.677	0.200	0.449	0.023	0.000
TRINITY_DN40137_c7_g1_i4	0.000	0.244	0.000	0.000	0.000	0.000	0.000	0.000	0.000	0.007	0.000	0.106
TRINITY_DN35985_c1_g1_i7	0.241	0.964	0.778	0.336	0.712	0.970	0.531	0.554	0.739	1.341	0.481	0.293
TRINITY_DN40602_c0_g1_i5	0.000	0.000	2.950	0.000	0.000	1.748	0.077	0.000	1.840	0.000	0.211	0.111
TRINITY_DN33607_c2_g2_i1	0.000	0.543	0.000	0.538	0.000	0.770	0.239	0.000	0.254	0.000	0.000	0.000
TRINITY_DN31867_c0_g1_i1	0.107	0.000	0.657	0.000	0.383	0.770	1.101	0.292	0.108	0.470	0.035	0.000
TRINITY_DN23409_c0_g1_i1	0.000	0.000	0.268	0.000	0.000	0.169	0.354	0.000	0.192	0.194	0.000	0.153
TRINITY_DN35028_c2_g1_i4	0.000	0.109	0.215	0.444	0.091	0.270	0.131	0.354	0.154	0.076	0.000	0.000
TRINITY_DN36553_c3_g5_i1	0.321	0.000	0.000	0.000	0.000	0.424	0.300	0.000	0.654	0.166	0.000	0.000
TRINITY_DN36406_c1_g1_i2	0.000	0.000	0.201	0.457	0.000	0.554	0.462	0.431	0.462	0.000	0.000	0.000
TRINITY_DN34895_c9_g1_i11	0.000	0.000	0.000	0.000	0.000	0.069	0.000	0.000	0.000	0.000	0.000	0.047
TRINITY_DN20545_c0_g1_i1	0.000	0.000	0.000	0.000	0.000	0.000	0.000	0.000	0.000	0.000	0.000	0.070
TRINITY_DN35960_c2_g1_i10	0.522	0.000	0.536	0.000	0.548	0.100	0.054	1.231	2.479	1.383	0.504	0.059
TRINITY_DN35700_c1_g1_i1	0.361	0.000	1.220	0.000	0.000	0.308	0.655	0.608	0.177	0.726	0.035	0.557
TRINITY_DN33471_c1_g1_i1	0.000	0.000	0.000	0.000	0.000	0.000	0.000	0.115	0.000	0.000	0.106	0.669
TRINITY_DN17605_c0_g1_i1	0.000	0.231	0.295	1.023	0.183	0.539	0.578	1.692	0.316	0.263	0.047	0.000
TRINITY_DN39026_c1_g1_i1	0.000	1.317	0.000	2.314	0.347	1.271	0.578	0.000	0.416	0.104	0.000	0.000
TRINITY_DN6434_c0_g1_i1	0.000	0.000	0.000	0.000	0.000	0.000	0.000	0.000	0.000	0.000	0.106	0.141
TRINITY_DN34858_c1_g1_i3	0.000	0.000	0.000	0.000	0.000	0.000	0.000	0.000	0.000	0.000	0.000	0.000
TRINITY_DN10519_c0_g1_i1	0.000	0.000	0.000	0.000	0.420	0.000	0.000	0.000	0.000	0.000	0.000	0.810
TRINITY_DN36096_c4_g1_i7	0.000	0.000	0.000	0.000	1.169	0.000	0.000	0.000	0.570	0.090	0.246	0.000
TRINITY_DN25513_c0_g1_i1	0.000	0.000	0.000	0.000	0.000	0.000	0.000	0.000	0.000	0.000	0.000	0.141
TRINITY_DN37537_c0_g2_i1	0.000	0.000	0.215	0.000	0.256	0.000	0.000	0.000	0.000	0.463	0.000	0.035
TRINITY_DN37958_c4_g1_i1	0.000	0.000	0.912	1.224	0.785	0.501	0.701	0.862	0.154	1.058	0.023	0.000
TRINITY_DN36499_c0_g1_i7	0.000	0.000	0.027	0.175	0.000	0.208	0.139	0.000	0.000	0.242	0.035	0.000
TRINITY_DN37210_c2_g3_i1	0.000	0.000	0.000	0.296	0.000	0.000	0.000	0.000	0.000	0.325	0.000	0.023
TRINITY_DN33991_c1_g4_i1	0.241	0.516	0.670	1.009	0.822	0.940	0.886	0.515	0.600	0.062	0.000	0.000
TRINITY_DN39736_c7_g1_i3	0.000	0.000	0.000	0.000	0.000	0.000	0.000	0.000	0.000	0.000	0.012	1.080
TRINITY_DN37892_c2_g2_i2	0.147	0.692	0.362	0.336	0.000	0.300	0.562	0.377	0.000	0.035	0.035	0.000
TRINITY_DN39112_c0_g2_i2	0.000	0.000	2.481	3.068	0.420	2.341	2.788	5.316	2.232	2.122	0.000	0.000
TRINITY_DN33231_c1_g2_i2	0.000	1.683	0.000	0.000	0.000	0.231	0.739	0.231	0.693	0.277	0.000	0.000
TRINITY_DN35861_c4_g5_i2	0.000	0.910	0.898	1.009	0.913	1.471	2.164	1.846	1.047	0.996	0.328	0.000
TRINITY_DN40153_c4_g1_i1	1.552	1.833	2.253	3.108	0.931	3.412	3.012	2.646	2.240	2.268	0.539	0.000
TRINITY_DN34728_c4_g1_i3	0.000	0.000	0.000	0.000	0.000	0.000	0.000	0.185	0.000	0.000	0.000	0.000
TRINITY_DN39501_c0_g1_i8	0.000	0.000	0.000	0.040	0.000	0.100	0.069	0.054	0.254	0.000	0.457	0.000
TRINITY_DN33357_c0_g2_i1	0.000	0.000	0.885	0.646	0.000	0.701	1.101	0.985	1.008	1.079	0.211	0.000
TRINITY_DN38988_c2_g1_i1	0.535	0.000	0.000	0.000	0.895	0.000	0.508	0.000	0.000	0.000	0.352	0.088
TRINITY_DN37044_c4_g2_i1	3.626	4.820	3.647	2.583	2.666	1.194	1.687	2.739	1.586	2.337	0.293	0.176
TRINITY_DN29113_c0_g1_i1	0.268	0.367	0.067	0.148	0.018	0.000	0.000	0.000	0.000	0.138	0.270	0.211
TRINITY_DN39312_c4_g5_i2	0.254	0.000	0.362	0.135	0.000	0.062	0.077	0.262	0.123	0.048	0.000	0.065
TRINITY_DN36546_c2_g2_i6	0.080	0.068	0.027	0.000	0.000	0.193	0.254	0.000	0.000	0.007	0.012	0.000
TRINITY_DN36927_c0_g6_i1	0.227	0.502	0.429	0.592	0.128	0.416	0.555	0.577	0.339	0.228	0.082	0.000
TRINITY_DN40325_c1_g2_i1	0.294	0.000	0.496	0.000	0.128	0.062	0.131	0.000	0.285	0.290	0.094	0.023
TRINITY_DN39485_c1_g3_i4	0.000	0.000	0.483	0.000	0.000	0.000	0.239	0.000	0.000	0.145	0.000	0.041
TRINITY_DN30511_c11_g4_i1	0.000	0.000	0.000	0.000	0.000	0.000	0.000	0.000	0.000	0.000	0.000	0.123
TRINITY_DN44085_c0_g1_i1	0.000	0.570	0.375	0.000	0.000	0.000	0.000	0.469	0.000	0.000	0.000	0.059
TRINITY_DN27096_c0_g1_i1	0.000	0.000	0.000	0.000	0.000	0.000	0.000	0.000	0.000	0.000	0.000	0.258
TRINITY_DN36945_c1_g2_i4	0.388	0.000	0.000	0.000	0.219	0.000	0.000	0.000	0.092	0.097	0.000	0.000
TRINITY_DN37679_c0_g1_i1	0.134	0.000	0.148	0.148	0.347	0.000	0.000	0.200	0.131	0.498	0.000	0.170
TRINITY_DN15566_c0_g1_i1	1.177	0.421	0.550	0.269	0.329	0.000	0.000	0.000	0.000	0.000	0.000	0.047
TRINITY_DN35932_c3_g1_i1	0.000	0.000	0.308	0.000	0.000	0.000	0.000	0.108	0.393	0.118	0.094	0.076
TRINITY_DN40117_c1_g1_i2	0.174	0.570	0.738	0.619	0.000	0.377	0.894	0.523	0.531	0.000	0.000	0.000
TRINITY_DN38498_c0_g1_i26	0.334	0.000	0.161	0.121	0.018	0.000	0.000	0.000	0.185	0.000	0.000	0.000
TRINITY_DN34677_c0_g1_i1	0.723	0.774	0.523	0.942	0.183	1.063	0.886	1.062	1.224	0.754	0.117	0.000
TRINITY_DN40183_c0_g3_i1	1.057	1.005	0.805	0.767	0.438	1.733	1.094	1.015	0.939	0.671	0.223	0.000
TRINITY_DN36087_c0_g1_i1	0.134	0.000	0.000	0.363	0.456	0.169	0.123	0.331	0.323	0.325	0.117	0.176
TRINITY_DN39868_c1_g5_i1	0.334	3.218	0.000	1.171	3.670	0.000	0.308	0.146	0.331	0.000	0.035	0.000
TRINITY_DN37227_c1_g4_i7	0.000	0.000	0.000	0.000	0.000	0.000	0.000	0.000	0.231	0.000	0.000	0.282
TRINITY_DN33828_c0_g5_i4	0.000	0.000	0.335	0.000	0.201	0.000	0.000	0.000	0.000	0.194	0.000	0.000
TRINITY_DN36291_c6_g1_i2	0.000	0.000	0.711	0.713	0.000	0.893	0.000	0.692	0.000	0.290	0.000	0.000
TRINITY_DN35694_c1_g1_i1	0.000	0.000	0.000	0.000	0.000	0.000	0.000	0.000	0.000	0.000	0.000	0.076
TRINITY_DN32888_c3_g1_i1	0.375	0.964	0.912	2.113	0.420	2.233	2.049	0.823	1.085	1.127	0.223	0.000
TRINITY_DN33730_c0_g5_i3	0.000	0.543	0.590	0.444	0.000	0.000	0.000	0.115	0.231	0.539	0.023	0.082
TRINITY_DN38461_c0_g1_i4	0.000	0.000	0.201	0.229	0.128	0.077	0.270	0.069	0.000	0.228	0.246	0.352
TRINITY_DN39071_c0_g3_i1	0.000	0.000	0.000	0.148	0.000	0.015	0.023	0.062	0.031	0.035	0.000	0.000
TRINITY_DN9640_c0_g1_i1	0.308	0.489	0.308	0.309	0.383	0.701	0.539	0.192	0.293	0.000	0.000	0.000
TRINITY_DN31155_c8_g3_i2	0.000	0.000	0.000	0.000	0.000	0.000	0.000	0.000	0.000	0.346	0.082	0.088
TRINITY_DN35810_c1_g1_i3	0.000	0.394	0.000	0.256	0.000	0.077	0.246	0.231	0.000	0.228	0.000	0.376
TRINITY_DN34957_c3_g1_i2	0.000	0.000	0.000	0.000	0.000	0.000	0.000	0.000	0.000	0.000	0.000	0.117
TRINITY_DN38695_c1_g4_i2	0.000	0.000	0.000	0.000	0.000	0.069	0.000	0.000	0.000	0.062	0.106	0.563
TRINITY_DN25590_c0_g1_i1	0.000	0.000	0.000	0.000	0.000	0.662	0.000	0.138	0.000	0.131	0.000	0.000
TRINITY_DN32590_c0_g3_i1	0.000	0.000	0.000	0.000	0.000	0.000	0.000	0.000	0.000	0.000	0.070	0.000
TRINITY_DN34885_c13_g2_i2	0.000	0.706	0.000	0.054	0.292	0.000	0.285	0.054	0.162	0.283	0.000	0.000
TRINITY_DN33335_c1_g1_i2	0.000	0.000	0.000	0.000	0.000	0.000	0.347	0.646	0.377	0.000	0.047	0.000
TRINITY_DN33526_c2_g1_i1	1.271	1.371	0.483	1.278	0.292	0.878	1.148	0.723	0.570	0.256	0.129	0.000
TRINITY_DN38205_c3_g5_i1	0.428	0.000	0.295	0.000	0.000	0.185	0.786	0.546	0.423	0.000	0.000	0.141
TRINITY_DN33002_c2_g1_i2	0.000	0.000	0.188	0.000	0.000	0.116	0.246	0.000	0.400	0.000	0.000	0.000
TRINITY_DN36115_c0_g1_i1	0.508	0.570	0.563	0.457	0.329	0.239	0.347	0.223	0.331	0.332	0.012	0.182
TRINITY_DN7246_c0_g1_i1	0.000	0.000	0.000	0.686	0.000	0.424	0.000	0.138	0.000	0.000	0.000	0.000
TRINITY_DN34986_c2_g6_i1	18.785	28.510	9.628	7.656	12.014	13.292	14.928	10.624	15.435	2.669	3.799	1.936
TRINITY_DN47969_c0_g1_i1	0.000	0.000	0.255	1.023	0.621	0.639	0.508	0.154	0.000	0.000	0.000	0.000
TRINITY_DN39493_c5_g1_i3	0.000	0.000	0.000	0.000	0.000	0.000	0.000	0.000	0.000	0.000	0.012	0.029
TRINITY_DN36702_c2_g6_i4	0.442	0.625	0.630	0.363	0.000	0.000	0.408	0.377	0.000	0.000	0.000	1.303
TRINITY_DN25696_c0_g1_i2	0.000	0.000	0.000	0.000	0.000	0.000	0.000	0.000	0.000	0.000	0.000	0.117
TRINITY_DN32932_c2_g5_i1	0.308	0.597	0.000	0.417	0.055	0.216	0.000	0.523	0.300	0.000	0.082	0.000
TRINITY_DN38378_c0_g2_i4	0.000	0.000	0.080	0.000	0.000	0.069	0.000	0.023	0.000	0.000	0.000	0.000
TRINITY_DN40480_c4_g1_i6	0.000	0.000	0.107	0.202	0.000	0.000	0.185	0.146	0.000	0.000	0.000	0.006
TRINITY_DN37481_c2_g3_i1	0.000	0.000	0.308	0.000	0.000	0.000	0.000	0.000	0.108	0.000	0.000	0.000
TRINITY_DN40365_c4_g1_i9	1.351	0.081	0.000	0.000	0.000	0.477	0.686	0.000	0.339	0.221	0.047	0.352
TRINITY_DN39321_c0_g1_i13	0.000	0.000	0.000	0.000	0.000	0.000	0.000	0.000	0.000	0.000	0.000	0.000
TRINITY_DN33259_c8_g1_i14	0.000	0.000	0.375	0.000	0.000	0.000	0.000	0.000	0.000	0.000	0.000	0.153
TRINITY_DN37810_c3_g4_i3	0.000	0.000	0.000	0.000	0.000	0.085	0.000	0.000	0.346	0.000	0.000	0.000
TRINITY_DN38397_c2_g5_i1	0.201	0.217	0.000	0.565	0.164	0.085	0.185	0.169	0.100	0.000	0.000	0.000
TRINITY_DN593_c0_g1_i1	1.539	0.000	0.000	0.000	0.000	0.000	0.139	0.000	0.000	0.159	0.000	0.035
TRINITY_DN32552_c0_g2_i1	0.000	0.000	0.000	0.040	0.000	0.000	0.000	0.000	0.062	0.166	0.000	0.047
TRINITY_DN42077_c0_g1_i1	0.549	2.919	0.000	0.000	0.000	0.485	0.262	0.238	0.277	0.283	0.117	0.000
TRINITY_DN31731_c0_g1_i1	0.375	0.502	0.523	0.848	0.329	0.593	0.416	0.538	0.454	0.249	0.106	0.000
TRINITY_DN33668_c0_g1_i2	0.000	0.475	0.241	0.108	0.000	0.162	0.277	0.400	0.231	0.235	0.000	0.000
TRINITY_DN39423_c1_g2_i1	0.000	0.000	0.000	0.296	0.000	0.185	1.371	0.362	0.000	0.000	0.094	0.000
TRINITY_DN33363_c5_g3_i4	0.147	0.109	0.000	0.000	0.000	0.485	0.008	0.215	0.139	0.152	0.000	0.000
TRINITY_DN39806_c3_g1_i7	1.472	0.000	0.000	0.336	0.000	0.000	0.254	0.215	0.000	0.512	0.000	0.170
TRINITY_DN39540_c1_g1_i1	0.308	0.000	0.349	0.202	0.420	0.377	0.632	0.669	0.346	0.221	0.070	0.000
TRINITY_DN36672_c1_g1_i3	0.000	0.000	0.013	0.067	0.037	0.000	0.000	0.062	0.023	0.055	0.000	0.000
TRINITY_DN36201_c5_g2_i2	0.428	1.398	0.000	0.309	0.128	0.000	0.000	0.362	0.593	0.539	0.000	0.000
TRINITY_DN26681_c0_g1_i1	0.000	0.000	0.000	0.000	0.000	0.000	0.000	0.000	0.323	0.083	2.568	48.481
TRINITY_DN36324_c4_g1_i4	0.080	0.000	1.193	0.000	0.073	0.000	0.793	0.554	0.293	0.221	0.070	0.000
TRINITY_DN34065_c0_g1_i1	0.000	0.000	0.228	0.000	0.000	0.000	0.000	0.000	0.000	0.083	0.035	0.111
TRINITY_DN22248_c0_g1_i4	0.201	0.000	0.148	0.148	0.347	0.616	0.000	0.085	0.000	0.000	0.223	0.411
TRINITY_DN37513_c3_g4_i1	1.646	3.815	6.530	5.409	1.735	2.025	5.746	2.408	4.973	0.816	0.094	0.006
TRINITY_DN37061_c1_g1_i6	0.000	0.068	0.000	0.000	0.000	0.000	0.000	0.000	0.015	0.000	0.000	0.235
TRINITY_DN33732_c0_g2_i5	0.000	0.000	0.000	0.000	0.183	0.000	0.308	0.108	0.000	0.000	0.000	0.000
TRINITY_DN34310_c3_g3_i1	0.000	0.000	0.000	0.000	0.000	0.000	0.000	0.000	0.000	0.000	0.563	0.986
TRINITY_DN39942_c5_g2_i2	0.000	0.054	0.121	0.040	0.000	0.046	0.023	0.023	0.000	0.000	0.012	0.123
TRINITY_DN36002_c2_g2_i4	0.415	0.000	0.000	0.000	0.000	0.154	0.000	0.000	0.000	0.111	0.000	0.088
TRINITY_DN36025_c4_g1_i1	0.000	0.611	0.000	0.229	0.000	0.000	0.354	0.631	0.000	0.000	0.023	0.000
TRINITY_DN36195_c1_g1_i4	0.442	1.941	0.979	0.525	0.000	1.017	0.732	0.854	1.039	2.026	1.196	0.845
TRINITY_DN37601_c3_g1_i10	0.442	0.000	0.000	0.000	0.000	0.431	0.000	0.192	0.439	0.111	0.000	0.000
TRINITY_DN40500_c0_g1_i2	0.000	0.964	3.165	0.713	1.150	0.000	1.887	0.623	2.363	0.850	0.000	0.000
TRINITY_DN32565_c0_g1_i2	0.000	0.000	0.000	0.000	0.000	0.000	0.000	0.000	0.000	0.000	0.000	0.047
TRINITY_DN39408_c0_g1_i51	0.000	0.000	0.000	0.000	0.000	0.000	0.000	0.000	0.000	0.131	0.000	0.000
TRINITY_DN33257_c1_g2_i1	1.887	0.407	0.724	1.278	0.000	0.000	0.000	0.000	0.000	0.000	0.000	0.000
TRINITY_DN30702_c0_g1_i2	0.696	1.195	1.260	0.969	0.237	1.355	1.132	0.877	1.093	0.380	0.305	0.000
TRINITY_DN34943_c5_g2_i1	0.803	0.665	0.429	0.000	0.183	0.385	0.308	0.000	1.771	0.173	0.340	0.000
TRINITY_DN39138_c1_g2_i3	0.000	0.000	0.000	0.161	0.000	0.000	0.123	0.000	0.192	0.055	0.059	0.000
TRINITY_DN29396_c0_g2_i1	0.455	1.303	0.215	0.848	0.128	0.839	0.686	0.962	0.824	0.339	0.117	0.000
TRINITY_DN34287_c2_g1_i12	0.147	0.000	0.000	0.000	0.000	0.000	0.000	0.000	0.000	0.000	0.000	0.029
TRINITY_DN38212_c0_g1_i3	0.000	0.299	0.469	0.323	0.183	0.516	0.331	0.154	0.169	0.353	0.000	0.000
TRINITY_DN37633_c2_g1_i5	0.000	0.000	0.912	0.673	0.000	0.000	0.223	0.785	0.300	0.491	0.023	0.123
TRINITY_DN34829_c3_g1_i1	0.000	0.000	0.724	0.000	0.000	0.154	0.000	0.154	0.000	0.629	0.035	0.158
TRINITY_DN36379_c2_g1_i2	0.308	0.000	0.000	0.000	0.000	0.470	0.362	0.077	1.270	0.000	0.305	0.194
TRINITY_DN32776_c0_g3_i1	0.000	0.000	0.000	1.130	0.000	0.408	0.000	0.000	0.000	0.000	0.000	0.000
TRINITY_DN34160_c0_g7_i1	0.308	0.000	0.416	0.108	0.383	0.193	0.270	0.000	0.077	0.000	0.000	0.094
TRINITY_DN43958_c0_g1_i1	0.000	0.000	0.000	0.000	0.000	0.000	0.000	0.000	0.216	0.000	0.000	0.023
TRINITY_DN37514_c3_g1_i8	0.000	0.000	0.000	0.000	0.000	0.177	0.000	0.000	0.000	0.000	0.023	0.000
TRINITY_DN37414_c0_g1_i3	0.000	0.448	0.322	0.363	0.183	0.570	0.632	0.723	0.600	0.000	0.141	0.000
TRINITY_DN17592_c0_g1_i1	0.000	0.000	0.000	0.000	0.000	0.000	0.000	0.000	0.000	0.000	0.047	0.070
TRINITY_DN32987_c1_g2_i2	12.952	5.974	10.433	9.621	8.691	7.177	8.843	30.117	33.056	36.255	3.882	7.721
TRINITY_DN40707_c0_g1_i5	0.134	0.000	0.000	0.000	0.000	0.000	0.000	0.000	0.000	0.000	9.100	3.139
TRINITY_DN37662_c0_g1_i1	0.000	0.000	0.000	0.000	0.091	0.169	0.131	0.000	0.701	0.532	0.000	0.035
TRINITY_DN37378_c8_g2_i1	0.000	0.000	0.000	0.000	0.000	0.000	0.000	0.000	0.000	0.000	0.035	0.088
TRINITY_DN15029_c0_g1_i2	0.000	0.000	0.308	0.000	0.000	0.000	0.000	0.000	0.000	0.000	0.047	0.293
TRINITY_DN35168_c4_g2_i7	0.000	0.000	0.000	0.000	0.000	0.000	0.000	0.000	0.000	0.000	0.000	0.000
TRINITY_DN18024_c0_g1_i1	0.709	1.412	0.282	0.834	0.091	0.970	0.770	0.754	0.785	0.145	0.059	0.000
TRINITY_DN39409_c6_g1_i1	0.000	0.149	0.201	0.000	0.000	0.000	0.131	0.208	0.554	0.035	0.129	0.041
TRINITY_DN37791_c1_g1_i4	0.000	0.000	1.636	1.817	0.000	1.009	0.809	0.846	1.016	0.436	0.281	0.000
TRINITY_DN33901_c0_g2_i1	0.000	0.000	0.000	0.000	0.000	0.000	0.000	0.385	0.223	0.000	0.047	0.399
TRINITY_DN40225_c6_g2_i1	0.000	0.000	0.000	0.000	0.000	0.323	0.000	0.000	0.000	0.000	0.000	0.106
TRINITY_DN32440_c8_g1_i1	0.401	0.149	0.644	0.552	0.329	0.339	0.478	0.223	0.192	0.200	0.012	0.000
TRINITY_DN32658_c0_g1_i2	0.000	0.000	0.000	0.000	0.000	0.000	0.000	0.192	0.000	0.297	0.000	0.106
TRINITY_DN38118_c1_g1_i6	0.000	0.000	0.000	0.000	0.000	0.000	0.000	0.000	0.393	0.304	0.000	0.000
TRINITY_DN33362_c4_g3_i2	0.134	0.299	0.603	0.269	0.000	0.000	0.316	0.423	0.785	0.636	0.000	0.000
TRINITY_DN37629_c6_g1_i12	1.017	0.747	0.134	0.000	1.205	0.223	0.647	0.546	0.624	0.913	0.012	0.012
TRINITY_DN38528_c0_g1_i2	0.000	0.122	0.174	0.000	0.164	0.146	0.116	0.231	0.162	0.173	0.035	0.176
TRINITY_DN32264_c3_g1_i2	0.000	0.000	0.000	0.000	0.000	0.254	0.277	0.454	0.000	0.588	0.106	0.158
TRINITY_DN32003_c1_g2_i2	0.107	0.109	0.067	0.175	0.000	0.347	0.193	0.223	0.254	0.000	0.012	0.000
TRINITY_DN33546_c5_g3_i1	0.000	0.475	0.617	0.000	0.000	0.193	0.208	0.192	0.000	0.228	0.047	0.000
TRINITY_DN34069_c0_g1_i3	0.000	0.000	0.000	0.000	0.000	0.000	0.000	0.000	0.000	0.000	0.035	0.100
TRINITY_DN31914_c0_g2_i1	0.321	0.176	0.443	0.000	0.000	0.000	0.000	0.200	0.154	0.200	0.106	0.147
TRINITY_DN35443_c0_g1_i1	0.723	0.774	0.201	0.094	0.128	0.670	0.647	0.900	0.701	0.069	0.000	0.000
TRINITY_DN36174_c3_g2_i11	0.000	0.000	0.148	0.336	0.000	0.285	0.347	0.477	0.000	0.035	0.000	0.000
TRINITY_DN16645_c0_g1_i2	0.000	0.000	0.000	0.000	0.183	0.000	0.000	0.000	0.000	0.000	0.070	0.082
TRINITY_DN22490_c0_g1_i1	0.000	0.353	0.000	0.229	0.274	0.578	0.000	0.146	0.169	0.000	0.000	0.018
TRINITY_DN31593_c0_g1_i2	0.000	0.000	0.000	0.000	0.000	0.000	0.593	0.331	0.131	0.131	0.000	0.000
TRINITY_DN48565_c0_g1_i1	0.000	0.000	0.000	0.283	0.000	0.000	0.000	0.000	0.000	0.104	0.082	0.023
TRINITY_DN28872_c0_g1_i4	0.000	0.000	0.362	0.000	0.000	0.000	0.000	0.000	0.162	0.028	0.246	0.065
TRINITY_DN37324_c4_g1_i4	0.000	0.000	0.000	0.000	0.000	0.000	0.000	0.000	0.000	0.000	0.000	0.000
TRINITY_DN37525_c0_g3_i14	0.000	0.000	0.000	0.161	0.000	0.000	0.015	0.077	0.169	0.000	0.422	1.250
TRINITY_DN16963_c0_g1_i1	0.000	0.000	0.000	1.036	0.420	0.000	0.693	0.646	0.500	0.131	0.000	0.000
TRINITY_DN36029_c0_g1_i20	0.000	0.000	0.000	0.000	0.000	0.000	0.000	0.000	0.000	0.000	0.000	0.000
TRINITY_DN29049_c0_g1_i2	0.000	0.000	0.000	0.000	0.000	0.000	0.000	0.000	0.000	0.000	0.000	0.376
TRINITY_DN41287_c0_g1_i1	0.000	0.000	0.000	0.296	0.365	0.185	1.001	0.000	0.000	0.000	0.000	0.000
TRINITY_DN32460_c0_g1_i1	0.308	0.326	0.000	0.404	0.256	0.131	0.431	0.131	0.169	0.000	0.762	0.053
TRINITY_DN40073_c1_g1_i2	0.000	0.000	0.563	0.296	0.292	0.185	0.370	0.092	0.400	0.491	0.000	0.000
TRINITY_DN46994_c0_g1_i1	0.000	0.353	0.000	0.000	0.274	0.000	0.154	0.000	0.000	0.083	0.000	0.076
TRINITY_DN36420_c2_g1_i12	0.000	1.588	0.885	0.700	0.000	0.539	0.971	0.377	0.778	0.505	0.176	0.000
TRINITY_DN39001_c0_g1_i1	0.000	0.000	0.000	0.000	0.000	0.000	0.000	0.000	0.000	0.000	0.000	0.364
TRINITY_DN38160_c3_g2_i2	0.789	1.235	0.228	0.700	1.296	0.231	0.924	0.238	0.470	0.525	0.164	0.117
TRINITY_DN15903_c0_g1_i1	0.000	0.258	0.000	0.511	0.000	0.531	0.223	0.108	0.123	0.000	0.141	0.000
TRINITY_DN20256_c0_g1_i1	0.000	0.367	0.241	0.484	0.000	0.154	0.000	0.000	0.000	0.090	0.305	0.252
TRINITY_DN39460_c1_g6_i1	0.000	0.000	0.898	1.090	0.000	0.339	0.123	1.000	1.686	0.726	0.059	0.135
TRINITY_DN38912_c5_g1_i5	0.000	0.000	0.000	0.000	0.000	0.131	0.108	0.000	0.000	0.000	1.337	0.311
TRINITY_DN40610_c4_g4_i1	0.000	0.000	0.000	0.175	0.000	0.223	0.216	0.108	0.000	0.000	0.000	0.000
TRINITY_DN32176_c6_g4_i1	0.830	0.312	0.952	0.431	0.876	0.377	0.277	0.285	0.069	0.595	0.246	0.692
TRINITY_DN33980_c1_g1_i2	1.164	0.720	0.000	0.229	0.402	0.701	0.454	0.000	0.277	0.000	0.094	0.340
TRINITY_DN37460_c0_g1_i1	1.940	1.751	2.038	1.965	0.329	2.164	2.218	1.869	1.363	1.002	0.235	0.006
TRINITY_DN48970_c0_g1_i1	0.000	0.353	0.000	0.000	0.274	0.293	0.308	0.000	0.000	0.000	0.000	0.000
TRINITY_DN39131_c0_g2_i1	0.000	0.000	0.228	0.000	0.164	0.108	0.062	0.231	0.300	0.138	0.047	0.000
TRINITY_DN33250_c1_g1_i1	0.696	1.045	1.059	1.103	0.639	0.724	1.240	1.354	1.255	1.466	0.715	0.399
TRINITY_DN34862_c2_g3_i2	0.161	0.339	0.107	0.229	0.128	0.270	0.216	0.469	0.000	0.256	0.575	0.475
TRINITY_DN35242_c0_g2_i7	0.629	0.027	0.577	0.484	0.000	0.993	0.940	0.731	0.654	0.442	0.023	0.018
TRINITY_DN36023_c3_g3_i2	0.000	0.000	0.000	0.000	0.000	0.000	0.000	0.000	0.000	0.000	0.000	1.144
TRINITY_DN39487_c2_g2_i2	0.000	0.000	0.000	0.000	0.000	0.000	0.000	0.000	0.000	0.035	0.258	0.018
TRINITY_DN32435_c0_g2_i1	0.000	0.000	0.054	0.000	0.822	0.431	0.100	1.277	0.493	0.000	0.000	0.000
TRINITY_DN39127_c4_g1_i3	0.000	0.000	0.000	0.417	0.000	0.131	0.431	0.638	0.477	0.671	0.000	0.000
TRINITY_DN34136_c5_g2_i8	0.000	0.000	0.040	0.000	0.018	0.000	0.000	0.000	0.000	0.000	0.000	0.047
TRINITY_DN39886_c0_g3_i1	0.000	0.000	0.268	0.269	0.000	0.331	0.000	0.000	0.000	0.000	0.000	0.041
TRINITY_DN34839_c0_g1_i4	0.000	0.000	0.000	0.000	0.000	0.000	0.000	0.000	0.000	0.000	0.000	0.000
TRINITY_DN39578_c3_g1_i9	1.137	0.462	0.000	0.000	0.000	0.000	0.593	0.000	0.000	0.477	0.223	0.868
TRINITY_DN36512_c0_g1_i12	0.896	0.000	0.027	0.040	0.292	0.000	0.000	0.000	0.123	0.000	0.000	0.000
TRINITY_DN32688_c2_g5_i1	0.000	0.244	0.000	0.161	0.000	0.323	0.270	0.154	0.493	0.000	0.000	0.000
TRINITY_DN40536_c7_g5_i1	0.000	0.434	0.282	0.283	0.000	0.177	0.578	0.000	0.208	0.000	0.000	0.000
TRINITY_DN16406_c0_g1_i1	0.000	0.000	0.000	0.000	0.000	0.000	0.000	0.000	0.000	0.000	0.000	1.461
TRINITY_DN29388_c0_g1_i2	0.709	0.394	0.443	1.090	0.420	0.770	0.847	0.577	0.600	0.463	0.082	0.000
TRINITY_DN35823_c5_g4_i1	0.000	0.000	0.000	0.000	0.000	0.000	0.000	0.000	0.285	0.000	0.000	0.147
TRINITY_DN35870_c3_g1_i3	0.000	0.000	1.448	0.417	0.000	0.508	0.000	0.708	0.000	0.380	0.000	0.000
TRINITY_DN33729_c4_g2_i4	4.696	2.417	5.632	3.727	3.506	6.839	4.552	7.654	8.784	11.954	29.669	9.745
TRINITY_DN34520_c0_g1_i4	6.021	7.508	9.011	12.379	3.688	20.238	14.697	12.862	15.427	12.417	4.749	0.006
TRINITY_DN39471_c5_g2_i1	0.000	0.000	0.000	0.000	0.000	0.000	0.116	0.000	0.131	0.131	0.176	0.129
TRINITY_DN35776_c2_g1_i13	0.000	0.000	0.268	0.135	0.000	0.000	0.046	0.000	0.000	0.000	0.047	0.059
TRINITY_DN48684_c0_g1_i1	0.000	0.000	0.349	0.000	0.000	0.000	0.000	0.000	0.000	0.256	0.000	0.111
TRINITY_DN4656_c0_g1_i1	0.000	0.000	0.000	0.484	0.000	0.000	0.000	0.154	0.177	0.180	0.035	0.059
TRINITY_DN39495_c4_g2_i1	2.609	1.073	3.567	2.274	0.548	10.358	8.820	12.539	17.313	24.170	11.129	4.125
TRINITY_DN33060_c2_g2_i2	0.000	0.000	0.174	0.000	0.000	0.000	0.000	0.000	0.000	0.090	0.000	0.293
TRINITY_DN34393_c3_g4_i3	0.000	0.000	0.000	0.000	0.000	0.000	0.000	0.000	0.000	0.000	0.000	0.100
TRINITY_DN36369_c1_g1_i2	0.254	0.000	0.751	0.108	0.000	0.000	0.000	0.523	0.216	0.470	0.000	0.076
TRINITY_DN37476_c0_g3_i1	0.000	0.231	0.402	0.148	0.183	0.000	0.270	0.092	0.000	0.055	0.000	0.053
TRINITY_DN34016_c1_g1_i1	0.000	0.000	0.322	0.834	0.000	0.000	1.078	1.092	1.039	0.346	0.000	0.000
TRINITY_DN33305_c1_g2_i1	1.913	1.439	0.134	0.659	0.000	0.655	1.040	0.162	0.285	0.000	0.047	0.000
TRINITY_DN33164_c0_g1_i10	0.321	1.276	0.000	0.000	0.000	0.809	0.116	1.262	0.200	2.309	0.000	1.426
TRINITY_DN19981_c0_g1_i1	0.134	0.882	0.094	0.000	0.237	0.408	0.000	0.000	0.069	0.207	0.152	0.023
TRINITY_DN39422_c0_g1_i22	0.963	0.041	0.040	0.000	0.037	0.000	1.317	0.000	1.055	0.000	0.023	0.135
TRINITY_DN38912_c2_g1_i2	0.348	0.733	0.000	0.000	0.000	0.000	0.000	0.146	0.339	0.173	0.106	0.258
TRINITY_DN39490_c1_g2_i3	0.000	0.000	0.375	2.314	0.475	2.141	0.308	0.338	1.940	0.622	0.293	0.000
TRINITY_DN37093_c2_g1_i3	0.067	0.000	0.000	0.040	0.000	0.031	0.000	0.000	0.131	0.000	0.000	0.000
TRINITY_DN33280_c1_g3_i1	0.000	0.312	0.590	0.417	0.219	0.116	0.508	0.438	0.662	0.615	0.094	0.000
TRINITY_DN35151_c0_g1_i3	0.508	0.543	0.000	0.000	0.146	0.786	1.001	0.169	1.001	0.380	0.000	0.000
TRINITY_DN37380_c2_g2_i2	0.000	0.000	0.000	0.000	0.000	0.000	0.000	0.000	0.000	0.000	0.000	3.591
TRINITY_DN32101_c0_g1_i3	0.000	0.000	0.040	0.000	0.000	0.000	0.085	0.031	0.038	0.041	0.000	0.000
TRINITY_DN40450_c0_g1_i11	0.000	1.032	1.676	0.242	0.657	0.085	2.095	0.739	0.924	1.134	0.094	0.000
TRINITY_DN9353_c0_g1_i1	0.000	0.000	0.000	0.000	0.000	0.000	0.000	0.000	0.000	0.000	0.023	0.194
TRINITY_DN26643_c0_g1_i1	0.134	0.475	0.268	0.269	0.000	0.370	0.139	0.262	0.092	0.422	0.082	0.111
TRINITY_DN35224_c2_g1_i4	0.174	0.000	0.013	0.040	0.000	0.200	0.015	0.085	0.000	0.131	0.012	0.000
TRINITY_DN36078_c1_g1_i1	0.000	0.000	0.161	0.094	0.000	0.000	0.000	0.000	0.000	0.055	0.141	0.235
TRINITY_DN36831_c1_g1_i3	0.000	0.000	0.000	0.000	0.000	0.000	0.000	0.585	0.000	0.366	0.059	0.041
TRINITY_DN37862_c1_g5_i1	0.000	0.000	0.000	0.000	0.000	0.347	0.000	0.000	0.647	0.104	0.422	0.393
TRINITY_DN40138_c0_g1_i4	0.000	0.000	0.657	0.000	0.000	0.185	0.000	0.000	0.000	0.000	0.000	0.059
TRINITY_DN34101_c2_g2_i5	0.000	0.000	0.000	0.000	0.000	0.000	0.000	0.000	0.000	0.000	0.070	0.029
TRINITY_DN39249_c0_g1_i1	1.097	2.077	1.341	2.099	2.921	0.000	0.000	0.000	0.000	0.000	0.223	0.006
TRINITY_DN39046_c1_g1_i3	0.000	0.000	0.000	0.673	0.000	0.154	0.401	1.315	0.377	0.802	0.035	0.000
TRINITY_DN35870_c3_g2_i5	0.147	0.543	0.697	0.646	0.183	0.940	0.809	0.662	1.024	0.387	0.094	0.000
TRINITY_DN36683_c2_g1_i1	0.428	0.000	0.000	0.000	0.000	0.000	0.000	0.000	0.000	0.055	0.000	0.041
TRINITY_DN39068_c2_g2_i2	0.000	0.339	0.000	0.000	1.077	0.000	0.000	0.223	0.000	0.000	2.040	0.516
TRINITY_DN2670_c0_g1_i1	0.000	0.000	0.000	0.000	0.000	0.000	0.000	0.000	0.000	0.000	0.000	0.305
TRINITY_DN31363_c0_g1_i1	0.054	0.407	0.040	0.148	0.073	0.223	0.000	0.154	0.000	0.373	0.000	0.000
TRINITY_DN37569_c4_g1_i1	1.445	1.018	1.368	1.857	0.475	2.056	1.725	1.792	1.486	1.079	0.270	0.246
TRINITY_DN45273_c0_g1_i1	0.000	0.000	0.000	0.000	0.000	0.000	0.000	0.331	0.647	0.263	0.059	0.117
TRINITY_DN33050_c7_g1_i1	0.000	0.000	0.536	0.175	0.000	0.447	0.354	0.223	0.254	0.657	0.117	0.059
TRINITY_DN35262_c4_g1_i1	0.000	0.380	0.496	0.498	0.000	0.154	0.339	0.469	0.362	0.187	0.000	0.018
TRINITY_DN7309_c0_g1_i1	0.187	0.190	0.121	0.377	0.000	0.000	0.000	0.385	0.000	0.000	0.023	0.147
TRINITY_DN34654_c3_g1_i1	0.000	0.543	0.295	0.000	0.000	0.000	0.000	0.154	0.000	0.035	0.000	0.000
TRINITY_DN32538_c0_g1_i1	1.097	1.168	0.000	1.157	0.456	0.970	1.810	0.477	0.554	0.000	0.059	0.000
TRINITY_DN34551_c4_g1_i1	0.615	4.426	0.000	4.938	2.392	4.443	2.526	0.885	3.141	1.300	0.387	0.000
TRINITY_DN33143_c0_g2_i3	0.696	0.489	0.067	0.673	0.146	0.747	0.840	0.562	0.577	0.207	0.047	0.000
TRINITY_DN32920_c2_g3_i1	0.174	0.367	0.590	0.242	0.730	0.362	0.077	0.000	0.169	0.297	0.035	0.129
TRINITY_DN37954_c3_g1_i1	1.151	2.240	0.335	1.319	0.310	1.802	1.895	1.223	0.600	0.111	0.152	0.000
TRINITY_DN18310_c0_g1_i1	0.000	1.045	0.402	0.000	0.000	0.493	0.354	0.162	0.000	0.000	0.328	0.176
TRINITY_DN34506_c3_g5_i1	0.000	0.000	0.000	0.000	0.000	0.000	0.000	0.000	0.000	0.000	0.000	35.010
TRINITY_DN29229_c0_g1_i3	0.000	0.000	0.000	0.000	0.000	0.000	0.000	0.000	0.000	0.000	0.000	1.162
TRINITY_DN37005_c0_g1_i14	0.000	0.000	0.161	0.000	0.000	0.000	0.000	0.038	0.000	0.000	0.000	0.094
TRINITY_DN33868_c0_g4_i1	0.000	1.168	0.255	0.000	0.000	0.092	0.000	0.238	0.000	0.145	0.000	0.059
TRINITY_DN33124_c9_g1_i2	0.000	6.978	5.417	10.038	0.000	14.154	11.608	21.094	18.391	23.388	3.002	0.000
TRINITY_DN37759_c1_g1_i3	0.000	0.299	0.000	0.000	0.000	0.000	0.069	0.223	0.000	0.214	0.000	0.000
TRINITY_DN37049_c0_g2_i8	0.000	0.000	1.153	0.000	0.000	0.000	0.285	0.623	0.192	0.767	0.000	0.047
TRINITY_DN35415_c7_g2_i8	0.000	0.000	0.000	0.000	0.000	0.000	0.000	0.023	0.000	0.000	0.152	0.000
TRINITY_DN32511_c4_g3_i1	0.000	0.000	0.094	0.000	0.110	0.000	0.077	0.054	0.077	0.131	0.270	0.340
TRINITY_DN36738_c1_g1_i5	0.201	0.027	0.738	0.525	0.000	0.524	0.000	0.477	0.801	0.000	0.059	0.000
TRINITY_DN36914_c2_g1_i2	0.000	0.000	0.134	0.000	0.000	0.000	0.585	0.000	0.300	0.214	0.000	0.000
TRINITY_DN32581_c2_g5_i1	0.000	0.502	0.322	0.000	0.000	0.208	0.000	0.400	0.000	0.000	0.000	0.129
TRINITY_DN39736_c8_g1_i3	0.000	0.000	0.040	0.000	0.000	0.000	0.000	0.777	0.631	0.740	0.000	0.047
TRINITY_DN37401_c3_g2_i4	0.000	0.204	0.456	0.202	0.073	0.562	0.362	0.208	0.408	0.360	0.000	0.000
TRINITY_DN40535_c3_g1_i3	0.000	0.733	1.663	0.821	0.000	0.416	1.024	1.685	1.124	1.735	0.035	0.047
TRINITY_DN31109_c0_g2_i1	0.000	0.000	0.148	0.309	0.000	0.940	0.701	0.562	0.762	0.111	0.000	0.000
TRINITY_DN40443_c6_g2_i3	0.000	0.231	0.000	0.067	0.055	0.046	0.039	0.246	0.115	0.090	0.164	3.655
TRINITY_DN33307_c3_g1_i3	0.000	0.000	0.000	0.000	0.055	0.000	0.000	0.000	0.000	0.097	0.000	0.035
TRINITY_DN47368_c0_g1_i1	0.000	0.000	0.000	0.000	0.000	0.000	0.000	0.138	0.000	0.083	0.070	0.094
TRINITY_DN39303_c5_g2_i1	0.000	0.000	0.000	0.000	0.000	0.000	0.000	0.223	0.000	0.090	0.000	0.035
TRINITY_DN6444_c0_g1_i1	0.000	0.258	0.000	0.175	0.201	0.000	0.000	0.315	0.000	0.124	0.082	0.000
TRINITY_DN36915_c1_g3_i2	0.308	0.204	0.241	0.067	0.055	0.000	0.177	0.085	0.062	0.069	0.000	0.000
TRINITY_DN32751_c0_g1_i4	0.000	0.000	0.000	0.000	0.000	0.000	0.000	0.000	0.000	0.000	0.000	0.000
TRINITY_DN31358_c0_g1_i3	0.161	0.217	0.027	0.000	0.000	0.000	0.200	0.000	0.354	0.083	0.657	2.335
TRINITY_DN29919_c0_g2_i1	0.000	0.882	0.000	0.296	0.000	0.185	0.000	0.362	0.208	0.000	0.000	0.000
TRINITY_DN39836_c0_g1_i5	0.000	0.000	0.000	0.000	0.000	0.000	0.000	0.000	0.000	0.000	0.000	0.065
TRINITY_DN40_c0_g1_i1	0.428	0.299	0.295	0.000	0.237	0.062	0.578	0.062	0.000	0.138	0.012	0.241
TRINITY_DN39594_c3_g1_i13	0.000	0.489	0.000	0.000	0.000	0.000	0.000	0.085	0.000	0.000	0.000	0.000
TRINITY_DN37679_c8_g1_i1	0.000	0.000	0.000	0.000	0.000	0.000	0.000	0.000	0.000	0.145	0.117	0.059
TRINITY_DN35571_c0_g2_i2	0.000	0.000	0.000	1.736	0.000	0.416	0.000	0.131	0.000	0.000	0.000	0.000
TRINITY_DN35092_c2_g6_i4	0.000	0.000	0.094	0.175	0.000	0.216	0.131	0.062	0.000	0.000	0.000	0.000
TRINITY_DN40712_c1_g1_i4	7.479	4.480	5.029	11.020	20.322	0.000	0.000	0.123	0.015	0.021	0.551	0.147
TRINITY_DN38310_c0_g1_i5	0.000	0.000	0.000	0.000	0.000	0.000	0.000	0.000	0.000	0.000	0.000	0.147
TRINITY_DN38804_c3_g1_i1	0.000	0.000	0.000	0.135	0.000	0.000	0.108	0.100	0.139	0.131	0.000	0.000
TRINITY_DN37746_c1_g2_i6	0.000	0.258	0.000	0.000	0.000	0.000	0.008	0.000	0.185	0.221	0.035	0.199
TRINITY_DN37148_c5_g1_i5	0.161	0.000	0.000	0.000	0.000	0.300	0.000	0.000	0.146	0.000	0.000	0.053
TRINITY_DN31471_c0_g2_i1	0.000	0.000	0.000	0.000	0.000	0.000	0.000	0.000	0.000	0.000	0.000	18.587
TRINITY_DN39170_c0_g2_i10	0.000	0.000	0.000	0.054	0.000	0.039	0.000	0.000	0.000	0.000	0.012	0.012
TRINITY_DN32802_c0_g2_i1	2.422	2.444	2.414	2.234	1.698	1.864	2.172	2.692	1.116	1.231	0.633	0.000
TRINITY_DN37413_c6_g1_i1	0.000	0.000	0.000	0.000	0.000	0.177	0.000	0.000	0.200	0.000	0.000	0.000
TRINITY_DN37824_c2_g1_i4	0.000	0.000	0.831	0.000	0.000	0.000	0.000	0.000	0.000	0.000	0.059	0.000
TRINITY_DN37558_c0_g1_i1	0.294	1.263	1.006	0.565	0.000	0.223	0.986	0.000	0.854	0.000	0.000	0.000
TRINITY_DN40087_c3_g4_i6	0.000	0.190	0.000	0.000	0.000	0.193	0.177	0.000	0.000	0.733	0.070	0.000
TRINITY_DN38462_c1_g1_i3	0.000	0.000	0.000	0.000	0.000	0.000	0.000	0.000	0.000	0.000	0.000	0.147
TRINITY_DN38120_c6_g3_i2	0.000	0.000	0.858	0.000	0.183	0.531	0.662	0.354	0.000	0.415	0.000	0.000
TRINITY_DN37522_c1_g1_i2	5.178	4.860	8.823	7.401	4.784	2.010	0.978	3.262	2.702	2.973	0.235	7.803
TRINITY_DN34455_c0_g1_i1	0.000	0.000	0.000	0.000	0.055	0.000	0.000	0.000	0.000	0.000	0.000	0.018
TRINITY_DN36148_c5_g1_i1	3.546	0.842	2.964	4.077	1.333	4.528	2.935	3.123	3.980	1.943	0.387	0.000
TRINITY_DN35430_c3_g2_i2	0.000	0.000	0.000	0.000	0.000	0.000	0.000	0.000	0.000	0.097	0.000	0.082
TRINITY_DN38221_c0_g1_i3	0.749	1.249	0.335	0.915	0.183	0.655	0.570	0.854	0.724	0.173	0.047	0.000
TRINITY_DN37203_c2_g1_i5	0.134	0.109	0.000	0.000	0.000	0.000	0.000	0.000	0.000	0.083	0.000	0.018
TRINITY_DN26711_c0_g1_i1	0.455	0.299	0.282	0.309	0.000	0.601	0.655	0.500	0.254	0.000	0.012	0.000
TRINITY_DN11075_c0_g1_i1	0.000	1.005	0.000	0.000	0.000	0.000	0.223	0.000	0.000	0.000	0.000	0.000
TRINITY_DN49075_c0_g1_i1	0.000	0.000	0.282	0.000	0.000	0.000	0.000	0.000	0.400	0.000	0.000	0.088
TRINITY_DN38928_c0_g1_i14	0.000	0.502	0.174	0.000	0.000	0.000	0.000	0.000	0.000	0.346	0.035	0.006
TRINITY_DN28829_c0_g1_i2	3.519	2.783	6.034	1.736	3.305	3.673	1.879	5.131	7.921	10.585	4.937	3.004
TRINITY_DN32943_c2_g3_i1	0.656	0.000	0.308	0.606	0.548	0.940	0.801	0.839	0.762	0.000	0.000	0.000
TRINITY_DN7274_c0_g1_i1	0.000	0.000	0.000	0.161	0.584	0.400	0.539	0.000	0.462	1.065	3.284	0.000
TRINITY_DN34236_c4_g1_i2	0.856	0.815	0.724	1.642	0.274	1.941	1.972	1.123	1.994	0.954	0.328	0.000
TRINITY_DN33959_c2_g2_i6	0.000	0.000	0.000	0.000	0.000	0.000	0.000	0.000	0.000	0.000	0.000	0.100
TRINITY_DN33931_c4_g1_i1	0.000	0.000	0.000	0.000	0.000	0.000	0.000	0.177	0.000	0.000	0.000	2.212
TRINITY_DN27987_c0_g2_i1	0.000	0.000	0.000	0.000	0.383	0.000	0.847	0.192	0.000	0.000	0.141	0.000
TRINITY_DN32885_c4_g1_i2	0.000	0.000	0.000	0.000	0.000	0.000	0.000	0.000	0.000	0.000	0.000	0.000
TRINITY_DN18768_c0_g2_i1	0.508	2.172	0.697	0.888	0.420	0.762	1.279	0.323	1.008	0.899	3.072	0.622
TRINITY_DN35377_c1_g2_i1	0.000	0.000	0.000	0.000	0.000	0.454	0.000	0.146	0.000	0.000	0.000	0.000
TRINITY_DN39238_c2_g1_i1	0.361	0.190	0.201	0.067	0.201	0.000	0.000	0.000	0.000	0.000	0.035	0.035
TRINITY_DN34316_c12_g1_i3	0.000	0.000	0.000	0.000	0.000	0.000	0.239	0.108	0.254	0.069	0.047	0.100
TRINITY_DN35042_c1_g2_i1	1.820	2.892	3.044	1.884	0.511	3.450	4.298	1.539	2.694	1.811	0.305	0.000
TRINITY_DN19875_c0_g1_i1	0.000	0.000	0.000	0.161	0.000	0.000	0.108	0.592	0.462	0.000	0.000	0.000
TRINITY_DN44812_c0_g1_i1	0.000	0.000	0.161	0.471	0.000	0.100	0.000	0.292	0.115	0.283	0.000	0.012
TRINITY_DN37430_c0_g1_i2	0.000	0.000	0.000	0.000	0.000	0.000	0.000	0.000	0.000	0.000	0.633	0.440
TRINITY_DN36686_c2_g1_i4	0.682	0.000	0.000	0.000	0.000	0.000	0.092	0.000	0.000	0.401	0.106	0.041
TRINITY_DN30017_c0_g2_i3	0.000	0.000	0.000	0.000	0.000	0.000	0.239	0.000	0.000	0.131	0.000	0.000
TRINITY_DN34782_c4_g1_i10	1.284	0.000	2.132	1.346	0.000	2.310	0.824	0.369	1.509	3.443	0.973	0.076
TRINITY_DN32814_c6_g4_i3	0.696	0.244	0.469	0.135	0.000	0.393	0.193	0.477	0.408	0.657	0.164	0.657
TRINITY_DN31713_c0_g1_i1	0.495	2.118	2.414	3.135	0.420	7.023	3.266	1.723	2.256	0.256	0.000	0.000
TRINITY_DN30844_c0_g2_i1	0.187	0.000	0.000	0.404	0.164	0.000	0.000	0.162	0.192	0.097	0.047	0.088
TRINITY_DN36497_c0_g1_i9	0.000	0.136	0.510	0.040	0.000	0.177	0.000	0.231	0.000	0.249	0.000	0.000
TRINITY_DN38138_c4_g1_i6	0.000	0.285	0.268	0.283	0.292	0.054	0.239	0.323	0.500	0.346	0.023	0.000
TRINITY_DN44547_c0_g1_i1	0.000	0.625	0.201	0.202	0.000	0.886	0.678	0.254	0.146	0.152	0.000	0.000
TRINITY_DN39498_c9_g1_i2	0.000	0.000	0.000	0.000	0.091	0.000	0.000	0.000	0.000	0.000	0.000	0.000
TRINITY_DN38105_c0_g2_i4	0.709	1.874	2.038	1.615	0.895	0.940	1.487	1.308	1.193	0.857	0.129	14.263
TRINITY_DN38449_c0_g1_i3	0.000	0.000	0.000	0.040	0.000	0.616	0.069	0.308	0.000	0.000	0.047	0.000
TRINITY_DN11315_c0_g1_i1	0.000	0.828	0.268	0.000	0.329	0.370	0.478	0.000	0.493	0.000	0.047	0.000
TRINITY_DN39210_c1_g3_i1	0.000	0.000	0.000	0.242	0.292	0.308	0.162	0.154	0.177	0.000	0.035	0.393
TRINITY_DN36400_c2_g3_i1	0.522	0.557	0.268	0.363	0.219	0.054	0.408	0.323	0.000	0.608	0.129	0.728
TRINITY_DN36277_c0_g1_i9	0.000	0.000	0.000	0.000	0.000	0.000	0.100	0.000	0.000	0.000	0.000	0.000
TRINITY_DN37251_c0_g2_i4	0.000	0.000	0.000	0.000	0.000	0.208	0.316	0.000	0.608	0.401	0.000	0.000
TRINITY_DN39138_c1_g2_i4	0.000	0.000	0.000	0.000	0.000	0.123	0.000	0.085	0.000	0.000	0.000	0.000
TRINITY_DN30187_c0_g1_i2	0.000	0.000	0.000	0.000	0.329	0.000	0.000	0.000	0.000	0.000	0.000	0.000
TRINITY_DN36416_c0_g1_i1	0.000	0.557	0.898	0.000	0.219	0.000	0.116	0.739	0.131	0.000	0.047	0.000
TRINITY_DN41803_c0_g1_i1	0.428	0.000	0.000	0.592	0.000	0.000	0.000	0.000	0.000	0.000	0.000	0.070
TRINITY_DN30193_c0_g1_i1	0.000	0.054	0.000	0.000	0.000	0.254	0.000	0.000	0.000	0.000	0.000	0.000
TRINITY_DN40365_c2_g2_i1	0.000	0.706	1.153	0.457	0.840	0.146	0.462	0.431	0.000	0.678	0.070	0.000
TRINITY_DN36861_c1_g1_i8	0.000	0.367	0.000	0.108	0.000	0.000	0.000	0.000	0.000	0.000	0.000	0.000
TRINITY_DN40414_c1_g1_i1	0.000	0.000	0.000	0.000	0.000	0.000	0.000	0.000	0.000	0.000	0.000	0.065
TRINITY_DN32891_c10_g2_i1	33.945	48.481	39.062	53.554	17.565	66.352	66.328	48.211	51.462	27.827	19.009	0.012
TRINITY_DN31611_c0_g2_i6	0.575	0.367	2.387	0.525	1.169	0.932	2.550	0.562	1.155	0.000	0.000	0.000
TRINITY_DN42132_c0_g1_i1	0.268	0.000	0.000	0.188	0.000	0.223	0.239	0.223	0.916	0.000	0.176	0.194
TRINITY_DN34750_c4_g1_i4	0.763	0.000	1.247	0.928	0.803	1.063	0.994	0.892	1.555	1.950	1.630	1.678
TRINITY_DN39203_c1_g3_i2	0.147	0.081	0.536	0.404	0.055	0.077	0.377	0.454	0.192	0.145	0.082	0.000
TRINITY_DN27053_c0_g1_i2	0.321	0.000	0.000	0.000	0.000	0.000	0.000	0.000	0.162	0.145	0.563	0.258
TRINITY_DN40175_c2_g3_i1	2.435	1.507	10.191	2.610	4.218	44.666	38.483	22.009	50.561	8.441	1.724	0.088
TRINITY_DN34078_c3_g2_i2	0.000	0.000	0.000	0.000	0.000	0.000	0.000	0.000	0.000	0.000	0.070	0.047
TRINITY_DN37551_c4_g2_i3	0.455	0.312	0.000	0.323	0.511	0.470	0.393	0.000	0.069	0.270	0.000	0.370
TRINITY_DN29557_c0_g2_i1	0.134	0.421	0.550	0.915	0.000	0.393	0.716	0.715	0.516	0.373	0.012	0.000
TRINITY_DN34343_c0_g7_i2	0.000	0.000	0.000	0.000	0.000	0.000	0.000	0.000	0.000	0.000	0.000	0.610
TRINITY_DN33546_c0_g1_i1	0.000	0.000	0.000	0.000	0.749	0.193	0.000	0.000	0.000	0.000	0.000	0.199
TRINITY_DN38272_c2_g1_i7	0.000	0.339	0.000	0.000	0.000	0.000	0.000	0.000	0.000	0.000	0.000	0.217
TRINITY_DN27164_c0_g1_i1	0.000	0.000	0.000	0.000	0.000	0.000	0.000	0.000	0.000	0.000	0.012	5.339
TRINITY_DN39036_c5_g1_i6	0.000	0.000	0.121	0.498	0.000	0.015	0.370	0.208	0.269	0.332	0.000	0.000
TRINITY_DN37873_c0_g2_i1	0.000	0.000	0.000	0.296	0.000	0.054	0.000	0.000	0.269	0.297	0.446	0.604
TRINITY_DN36516_c0_g1_i4	0.615	0.000	0.000	0.135	0.347	0.169	0.000	0.169	0.000	0.200	0.000	0.217
TRINITY_DN39642_c2_g1_i3	0.000	1.914	0.563	1.426	0.000	1.094	0.393	1.939	1.432	2.143	0.211	0.000
TRINITY_DN35018_c0_g1_i1	0.000	0.000	0.000	0.000	0.000	0.000	0.000	0.054	0.000	0.000	0.000	0.598
TRINITY_DN40731_c1_g3_i1	0.000	0.000	0.496	0.000	0.000	0.000	0.000	0.000	0.000	0.118	0.059	0.029
TRINITY_DN34507_c2_g3_i4	0.937	0.597	1.421	1.951	0.420	2.202	1.456	1.362	1.647	0.525	0.352	0.000
TRINITY_DN23446_c0_g1_i1	0.442	0.475	0.000	0.309	0.000	0.786	1.040	0.769	0.446	0.118	0.000	0.000
TRINITY_DN35552_c7_g2_i1	0.000	0.217	0.000	0.148	0.000	0.177	0.185	0.177	0.100	0.311	0.023	0.023
TRINITY_DN31155_c2_g1_i2	0.000	0.000	0.000	0.067	0.000	0.000	0.000	0.177	0.000	0.083	0.000	0.000
TRINITY_DN34045_c5_g1_i2	0.000	0.000	0.094	0.000	0.055	0.000	0.031	0.092	0.000	0.055	0.012	0.364
TRINITY_DN32699_c5_g1_i2	0.000	0.760	0.510	1.534	0.621	0.162	1.317	0.154	0.362	0.283	0.000	0.000
TRINITY_DN35105_c6_g1_i13	0.134	0.000	0.000	0.000	0.000	0.000	0.000	0.000	0.000	0.000	0.000	0.000
TRINITY_DN40367_c6_g1_i4	0.000	0.000	0.000	0.242	0.438	0.154	0.162	0.154	0.000	0.180	0.117	1.919
TRINITY_DN32886_c0_g1_i3	0.000	0.000	0.375	0.161	0.256	0.169	0.000	0.608	0.231	0.864	0.422	0.323
TRINITY_DN40792_c1_g1_i9	0.000	1.724	1.073	1.588	0.475	0.477	0.000	1.415	0.316	2.689	0.328	0.381
TRINITY_DN34291_c2_g8_i1	0.000	0.000	0.000	0.000	2.282	0.000	0.000	0.000	0.000	0.000	0.000	0.000
TRINITY_DN36475_c3_g1_i1	0.000	0.380	0.738	0.996	0.913	0.154	1.163	1.069	1.070	1.929	0.446	0.000
TRINITY_DN23432_c0_g1_i2	0.308	0.000	0.107	0.000	0.073	0.062	0.000	0.100	0.085	0.283	0.117	0.012
TRINITY_DN32718_c3_g2_i2	0.000	0.000	0.000	0.000	0.000	0.000	0.239	0.000	0.131	0.000	0.000	0.000
TRINITY_DN35759_c4_g2_i1	0.000	0.258	0.174	0.175	0.000	0.639	0.000	0.254	0.246	0.000	0.000	0.000
TRINITY_DN39039_c3_g4_i1	0.321	0.000	0.000	0.000	0.000	0.000	0.424	0.000	0.000	0.131	0.000	0.000
TRINITY_DN40051_c2_g3_i4	0.000	0.000	0.000	0.000	0.000	0.000	0.000	0.000	0.000	0.249	0.047	0.153
TRINITY_DN34686_c2_g1_i2	0.000	0.000	0.228	0.000	0.000	0.046	0.100	0.246	0.115	0.111	0.000	0.000
TRINITY_DN39409_c6_g2_i2	0.455	0.652	0.416	0.000	0.256	0.131	0.408	0.739	0.647	0.525	0.141	0.088
TRINITY_DN35774_c6_g1_i5	0.000	0.000	0.000	0.000	0.000	0.000	0.000	0.000	0.000	0.021	0.504	0.065
TRINITY_DN33880_c2_g2_i5	0.000	0.000	0.000	0.000	0.000	0.000	0.000	0.000	0.000	0.000	0.000	0.000
TRINITY_DN35384_c3_g1_i1	0.428	0.462	0.000	0.296	1.096	0.570	1.209	0.554	0.647	0.221	0.000	0.000
TRINITY_DN28830_c1_g1_i1	0.749	0.258	0.174	0.982	0.420	0.424	0.223	0.931	1.139	0.360	0.082	0.000
TRINITY_DN32420_c0_g1_i2	0.000	0.000	0.000	0.000	0.000	0.000	0.023	0.000	0.000	0.000	0.000	0.000
TRINITY_DN34393_c4_g3_i6	0.000	0.000	0.148	0.148	0.000	0.185	0.000	0.000	0.108	0.000	0.000	0.000
TRINITY_DN36258_c0_g1_i1	0.361	0.000	0.496	0.498	0.603	0.154	0.000	0.462	0.539	0.643	0.082	0.100
TRINITY_DN40797_c2_g1_i2	0.000	0.000	2.950	3.485	2.739	5.976	6.301	1.585	0.000	0.864	0.188	0.000
TRINITY_DN35492_c2_g1_i1	0.000	0.000	0.000	0.000	0.000	0.000	0.000	0.000	0.000	0.111	0.000	0.000
TRINITY_DN34372_c2_g1_i1	1.003	0.231	0.429	1.292	0.876	0.801	0.609	1.131	0.862	1.459	0.410	0.440
TRINITY_DN38506_c1_g1_i12	0.000	0.204	0.027	0.067	0.018	0.000	0.223	0.031	0.000	0.097	0.000	0.006
TRINITY_DN35105_c4_g1_i9	0.000	0.000	0.000	0.431	0.000	0.400	0.285	0.131	0.000	0.000	0.000	0.000
TRINITY_DN34133_c0_g1_i1	0.468	0.000	0.322	0.646	0.000	0.608	0.647	0.400	0.462	0.000	0.106	0.000
TRINITY_DN35747_c2_g1_i2	1.846	0.000	0.000	0.000	1.570	0.778	0.000	0.000	0.901	0.000	0.188	0.012
TRINITY_DN26038_c0_g1_i1	0.000	1.330	0.000	0.000	0.000	0.000	0.431	0.000	0.000	0.000	0.000	0.035
TRINITY_DN36238_c3_g1_i2	0.562	0.652	0.939	0.632	0.091	0.285	0.454	0.615	0.054	0.138	0.164	0.000
TRINITY_DN33054_c0_g1_i2	0.000	0.516	0.000	0.000	0.000	0.000	0.108	0.423	0.077	0.090	0.000	0.000
TRINITY_DN32087_c0_g1_i6	0.000	0.000	0.000	0.000	0.000	0.000	0.000	0.000	0.000	0.000	0.000	0.000
TRINITY_DN22867_c0_g1_i1	1.258	2.512	1.193	1.951	0.931	0.000	0.000	0.000	0.000	0.000	0.070	0.000
TRINITY_DN38352_c4_g3_i1	0.000	0.747	1.220	2.220	0.292	0.924	1.309	0.908	1.055	0.180	0.000	0.000
TRINITY_DN39376_c5_g3_i4	0.000	0.000	0.000	0.000	0.000	0.000	0.000	0.100	0.000	0.138	0.739	0.194
TRINITY_DN32145_c6_g3_i2	0.000	0.000	0.000	0.000	0.000	0.000	0.000	0.000	0.000	0.000	0.586	0.557
TRINITY_DN40680_c5_g1_i2	0.000	0.000	0.000	0.000	0.146	0.069	0.062	0.069	0.177	0.083	0.000	0.000
TRINITY_DN32336_c3_g1_i1	0.723	1.982	0.764	2.099	0.365	1.132	1.325	1.423	1.155	0.719	0.082	0.000
TRINITY_DN39548_c3_g2_i10	0.000	0.475	0.067	0.000	0.383	0.000	0.000	0.338	0.223	0.000	0.023	0.616
TRINITY_DN39591_c7_g1_i1	3.720	4.412	4.465	6.445	1.406	5.375	6.763	5.777	4.680	2.323	1.067	0.006
TRINITY_DN23600_c0_g1_i1	0.000	0.543	0.000	0.350	0.000	0.216	0.231	0.323	0.000	0.062	0.000	0.012
TRINITY_DN32270_c5_g2_i1	0.000	0.000	0.000	0.390	0.000	0.000	0.000	0.000	0.000	0.145	0.000	0.000
TRINITY_DN40813_c1_g1_i3	0.000	0.000	0.000	0.000	0.000	0.000	0.000	0.000	0.000	0.194	0.012	0.170
TRINITY_DN36043_c2_g5_i7	0.000	0.000	0.000	0.000	0.000	0.039	0.000	0.000	0.000	0.000	0.012	0.000
TRINITY_DN36415_c2_g2_i7	0.000	0.000	0.000	0.000	0.000	0.000	0.000	0.000	0.115	0.055	0.000	0.000
TRINITY_DN40258_c9_g2_i1	0.977	0.000	0.000	0.000	0.000	0.863	0.231	0.423	0.000	0.000	0.000	0.000
TRINITY_DN34140_c2_g1_i9	0.000	0.000	0.000	0.000	0.000	0.593	0.000	0.000	0.454	0.118	0.000	0.000
TRINITY_DN34269_c6_g1_i1	1.084	0.000	0.000	0.565	0.347	0.285	0.362	0.285	0.462	0.436	0.082	0.217
TRINITY_DN34703_c0_g1_i3	1.967	2.892	1.529	1.359	0.621	2.102	2.357	2.077	1.463	1.231	1.454	0.000
TRINITY_DN39811_c4_g1_i1	0.468	1.493	3.902	5.584	9.075	0.000	0.000	0.200	0.000	0.000	0.000	0.000
TRINITY_DN36346_c2_g1_i5	0.415	0.570	0.965	0.094	0.931	0.570	0.362	0.869	0.269	2.413	0.059	0.088
TRINITY_DN3679_c0_g1_i1	0.308	0.977	0.215	0.000	0.511	0.000	0.000	0.000	0.000	0.000	0.070	0.106
TRINITY_DN39987_c0_g1_i3	0.000	2.159	0.402	0.202	0.000	0.123	0.531	0.615	0.285	0.145	0.047	0.235
TRINITY_DN32086_c0_g5_i1	0.000	0.000	0.000	0.000	0.000	0.000	0.000	0.000	0.000	0.000	0.000	3.784
TRINITY_DN33374_c3_g2_i4	0.000	0.000	0.000	0.000	0.000	0.000	0.000	0.000	0.000	0.000	0.023	0.018
TRINITY_DN36054_c3_g2_i6	0.000	0.000	0.000	0.000	0.000	0.000	0.000	0.000	0.000	0.000	0.000	0.088
TRINITY_DN36523_c0_g4_i4	0.830	0.000	0.107	0.000	0.621	0.139	1.263	0.877	2.071	1.507	3.084	4.928
TRINITY_DN39240_c0_g1_i2	0.334	0.462	0.000	0.000	0.201	0.200	0.000	0.000	0.000	0.000	0.094	0.000
TRINITY_DN29518_c0_g1_i1	0.000	0.095	0.349	0.013	0.000	0.608	0.370	0.000	0.000	0.401	0.000	0.000
TRINITY_DN33519_c0_g3_i2	0.522	0.149	0.268	0.700	0.767	0.270	0.347	0.162	1.447	2.482	1.431	3.057
TRINITY_DN36831_c1_g1_i1	0.856	0.285	0.228	0.955	0.000	0.670	0.208	0.623	0.346	1.189	0.774	0.352
TRINITY_DN40630_c1_g1_i2	0.000	0.000	0.067	0.484	0.000	0.231	0.354	0.000	0.000	0.028	0.000	0.000
TRINITY_DN33307_c3_g3_i1	0.000	0.000	0.000	0.081	0.000	0.085	0.000	0.115	0.046	0.118	0.000	0.018
TRINITY_DN38437_c0_g2_i4	0.575	0.258	0.148	0.861	0.000	0.554	0.655	0.308	0.208	0.221	0.000	0.000
TRINITY_DN42336_c0_g1_i1	0.830	0.584	0.577	0.579	0.456	0.955	1.779	1.408	0.962	0.277	0.305	0.909
TRINITY_DN39824_c0_g2_i1	0.174	0.217	0.402	0.269	0.603	0.254	0.277	0.423	0.354	0.795	0.047	0.575
TRINITY_DN41870_c0_g1_i1	0.000	0.000	0.000	0.000	0.000	0.000	0.000	0.000	0.000	0.000	0.023	0.153
TRINITY_DN33235_c3_g3_i1	0.669	0.353	0.174	0.861	0.219	1.294	0.863	0.554	0.893	0.366	0.070	0.000
TRINITY_DN46163_c0_g1_i1	0.401	0.000	0.268	0.552	0.000	0.863	0.000	0.000	0.000	0.104	0.000	0.000
TRINITY_DN31867_c0_g1_i6	0.000	0.000	0.000	0.000	0.000	0.000	0.000	0.000	0.000	0.000	0.000	0.000
TRINITY_DN38465_c2_g1_i1	0.000	0.163	0.000	0.000	0.000	0.146	0.000	0.000	0.000	0.000	0.000	0.000
TRINITY_DN36359_c0_g3_i7	0.227	0.434	0.523	0.000	0.000	0.963	0.000	0.823	0.400	1.383	1.266	0.604
TRINITY_DN23941_c0_g1_i1	0.000	0.000	0.000	0.000	0.000	0.000	0.000	0.000	0.246	0.000	0.000	0.082
TRINITY_DN32684_c3_g2_i3	0.000	0.000	1.274	0.350	0.000	0.000	0.347	0.000	0.223	0.228	0.000	0.000
TRINITY_DN9306_c0_g1_i1	0.000	0.000	0.000	0.000	0.000	0.139	1.772	0.546	0.316	0.000	0.000	0.000
TRINITY_DN34094_c2_g1_i6	0.000	0.000	0.429	0.000	0.000	0.000	0.000	0.000	0.000	0.000	0.000	0.000
TRINITY_DN23821_c0_g1_i2	0.000	0.000	0.000	0.000	0.000	0.000	0.000	0.315	0.000	0.000	0.000	0.000
TRINITY_DN38580_c1_g1_i2	2.007	0.000	0.000	0.000	0.000	0.940	0.000	0.000	0.000	0.000	0.000	0.000
TRINITY_DN19208_c0_g1_i1	0.000	0.285	0.188	0.188	1.150	0.000	0.000	0.462	0.408	0.000	0.000	0.029
TRINITY_DN16153_c0_g1_i1	0.161	0.000	0.121	0.229	0.146	0.701	0.000	0.346	0.085	0.000	0.000	0.000
TRINITY_DN35489_c4_g1_i11	0.000	0.000	0.000	0.000	0.000	0.000	0.000	0.000	0.015	0.000	0.000	0.047
TRINITY_DN23453_c0_g1_i2	0.000	0.000	0.000	0.000	0.000	0.000	0.354	0.000	0.000	0.000	0.000	0.000
TRINITY_DN35608_c0_g7_i1	0.000	0.000	0.000	0.094	0.000	0.000	0.062	0.115	0.208	0.111	0.000	0.000
TRINITY_DN38050_c1_g1_i2	1.164	0.869	1.019	1.709	0.694	2.372	1.602	1.546	1.440	1.065	0.293	0.000
TRINITY_DN40212_c0_g7_i2	0.000	0.000	0.268	0.834	0.000	0.308	0.293	0.000	0.000	0.062	0.000	0.000
TRINITY_DN27633_c0_g1_i1	0.000	0.204	0.268	0.404	0.000	0.000	0.000	0.000	0.000	0.000	0.000	0.188
TRINITY_DN11667_c0_g1_i1	0.000	0.000	0.000	0.000	0.000	0.000	0.000	0.246	0.000	0.000	0.000	0.129
TRINITY_DN31004_c0_g1_i3	0.000	0.000	0.000	0.000	0.000	0.000	0.000	0.000	0.108	0.090	0.235	0.000
TRINITY_DN30331_c0_g2_i3	0.000	0.000	0.000	0.000	0.000	0.000	0.000	0.000	0.000	0.062	0.035	0.158
TRINITY_DN35523_c7_g4_i1	0.000	0.000	0.000	0.000	0.000	0.000	0.000	0.000	0.000	0.332	0.000	0.000
TRINITY_DN34625_c0_g1_i3	0.589	0.000	0.751	0.000	0.237	0.254	0.062	0.185	0.246	0.339	0.000	0.323
TRINITY_DN40067_c1_g2_i2	0.000	0.054	0.000	0.000	0.292	0.000	0.000	0.231	0.000	0.000	0.000	0.059
TRINITY_DN31479_c0_g1_i2	0.000	0.367	0.000	0.000	0.000	0.000	0.000	0.000	0.000	0.180	0.434	0.176
TRINITY_DN33098_c2_g2_i2	1.860	4.996	3.232	6.365	2.118	6.284	3.174	3.231	1.686	2.157	0.586	0.000
TRINITY_DN35514_c2_g3_i9	0.000	0.000	0.322	0.000	0.000	0.000	0.223	0.200	0.000	0.000	0.152	0.053
TRINITY_DN42279_c0_g1_i1	0.000	0.000	0.000	0.000	0.000	0.000	0.000	0.692	0.000	0.000	0.000	0.059
TRINITY_DN36359_c1_g1_i2	0.214	0.000	0.000	0.000	0.000	0.216	0.000	0.123	0.085	0.000	0.059	0.006
TRINITY_DN39804_c1_g2_i1	1.392	0.136	2.789	3.498	1.022	1.094	1.849	3.039	3.356	4.390	2.697	0.000
TRINITY_DN37340_c6_g1_i1	0.000	0.000	0.000	0.000	0.000	0.000	0.000	0.000	0.000	0.000	0.000	0.235
TRINITY_DN39582_c1_g2_i7	0.000	0.000	0.161	0.000	0.164	0.000	0.000	0.000	0.000	0.000	0.000	0.041
TRINITY_DN25097_c0_g1_i1	0.000	0.000	1.676	1.413	1.369	1.240	1.695	0.869	2.833	1.251	0.305	0.000
TRINITY_DN3989_c0_g1_i1	1.097	0.000	0.375	0.000	0.000	1.448	0.000	0.238	0.000	0.000	0.000	0.000
TRINITY_DN10044_c0_g1_i1	0.000	0.000	0.000	0.000	0.000	0.000	0.000	0.000	0.000	0.138	0.000	0.516
TRINITY_DN39159_c1_g1_i13	0.241	0.000	0.174	0.000	0.621	0.108	0.570	0.523	0.878	0.574	0.023	0.000
TRINITY_DN22211_c0_g1_i2	0.000	0.000	0.456	0.135	0.000	0.000	0.470	0.000	0.539	0.083	0.106	0.023
TRINITY_DN31444_c0_g3_i1	0.000	0.000	0.000	0.000	0.000	0.000	0.000	0.000	0.000	0.207	0.129	0.023
TRINITY_DN34269_c8_g2_i2	0.000	0.272	0.335	0.309	0.000	0.154	0.370	0.400	0.547	0.346	0.000	0.000
TRINITY_DN39613_c1_g1_i3	0.000	0.190	0.000	0.067	0.000	0.023	0.000	0.085	0.046	0.000	0.000	0.381
TRINITY_DN33830_c1_g7_i1	2.087	0.000	0.000	0.727	0.000	1.055	0.000	0.000	0.000	0.000	0.000	0.000
TRINITY_DN35562_c0_g3_i1	0.214	0.462	0.201	0.094	0.164	0.331	0.316	0.331	0.000	0.000	0.012	0.000
TRINITY_DN39880_c2_g2_i1	0.000	0.000	0.000	0.000	0.000	0.000	0.000	0.000	0.000	0.000	0.000	0.000
TRINITY_DN34212_c1_g1_i3	0.000	0.000	0.000	1.130	0.000	0.146	0.000	0.000	0.216	0.000	0.000	0.000
TRINITY_DN35674_c1_g2_i1	1.713	1.276	2.454	1.453	1.662	1.386	2.434	0.992	2.425	3.153	1.349	2.423
TRINITY_DN39776_c1_g2_i1	0.214	0.000	0.148	0.000	0.000	0.185	0.100	0.185	0.000	0.111	0.000	0.000
TRINITY_DN38360_c0_g3_i6	0.000	0.000	0.000	0.135	0.000	0.000	0.000	0.000	0.000	0.000	0.000	0.000
TRINITY_DN36882_c1_g1_i1	0.375	0.597	1.931	0.135	0.475	0.000	0.339	0.392	0.639	0.463	0.106	0.381
TRINITY_DN37138_c3_g2_i2	0.000	0.000	0.496	1.036	0.694	0.000	0.000	0.162	0.847	0.097	0.047	0.000
TRINITY_DN26702_c0_g2_i1	0.575	0.462	0.295	0.404	0.493	0.123	0.131	0.123	0.139	0.249	0.035	0.199
TRINITY_DN41589_c0_g1_i1	0.000	0.000	0.000	0.283	0.000	0.000	0.193	0.000	0.000	0.104	0.047	0.000
TRINITY_DN32162_c0_g3_i1	0.000	0.000	0.000	0.000	0.676	0.116	0.000	0.115	0.000	0.000	0.094	0.000
TRINITY_DN36155_c1_g2_i4	1.070	0.516	0.000	0.000	0.621	0.562	1.618	0.000	0.000	0.000	0.645	0.604
TRINITY_DN38031_c0_g1_i3	0.000	0.000	0.000	0.000	0.000	0.339	0.000	0.623	0.000	0.097	0.000	0.000
TRINITY_DN29448_c0_g1_i2	0.000	0.000	0.000	2.113	0.000	0.000	2.380	0.000	2.102	0.913	0.422	0.000
TRINITY_DN35488_c6_g1_i2	0.468	0.570	0.872	1.050	0.146	0.801	1.163	0.923	0.847	0.380	0.070	0.000
TRINITY_DN37640_c3_g2_i6	0.000	0.000	0.000	0.000	0.000	0.000	0.185	0.000	0.000	0.290	0.129	0.023
TRINITY_DN29345_c0_g1_i5	0.000	0.000	0.000	0.000	0.000	0.000	0.000	0.000	0.000	0.000	0.023	0.023
TRINITY_DN33524_c6_g2_i24	0.000	0.000	0.000	0.000	0.000	0.000	0.000	0.000	0.000	0.124	0.000	0.012
TRINITY_DN24065_c0_g1_i1	0.000	0.000	0.000	0.000	0.000	0.000	0.116	0.323	0.000	0.954	0.000	0.000
TRINITY_DN36263_c3_g1_i1	0.174	0.000	0.282	0.094	0.128	0.054	0.146	0.192	0.031	0.097	0.000	0.000
TRINITY_DN33343_c0_g1_i5	0.000	0.014	0.000	0.000	0.000	0.000	0.000	0.000	0.031	0.028	0.000	0.640
TRINITY_DN38033_c2_g4_i1	1.044	1.860	2.883	0.484	0.876	2.418	3.381	1.339	1.740	0.712	0.422	0.117
TRINITY_DN32591_c0_g1_i1	0.040	0.000	0.295	0.269	0.493	0.000	0.039	0.000	0.169	0.194	0.000	0.000
TRINITY_DN40707_c1_g1_i3	0.000	0.000	0.000	0.000	0.292	0.000	0.000	0.000	0.000	0.000	0.997	0.100
TRINITY_DN36742_c3_g1_i2	0.000	0.000	0.054	0.000	0.000	0.062	0.000	0.246	0.000	0.166	0.281	0.428
TRINITY_DN32625_c6_g4_i7	0.000	0.000	0.000	0.000	0.000	0.000	0.000	0.000	0.000	0.000	0.000	0.000
TRINITY_DN48161_c0_g1_i1	0.682	0.733	0.121	0.713	0.000	0.069	0.308	0.431	0.423	0.124	0.000	0.000
TRINITY_DN31411_c0_g1_i2	0.000	0.421	0.268	0.000	0.000	0.516	0.732	0.169	0.000	0.000	0.000	0.000
TRINITY_DN33928_c5_g2_i5	0.442	0.000	0.000	0.000	0.000	0.000	0.000	0.000	0.000	0.152	1.630	0.147
TRINITY_DN48363_c0_g1_i1	0.000	0.000	0.000	0.309	0.000	0.385	0.208	0.000	0.000	0.000	0.000	0.000
TRINITY_DN44906_c0_g1_i1	0.000	0.000	0.282	0.000	0.000	0.000	0.185	0.000	0.000	0.000	0.399	0.070
TRINITY_DN36293_c3_g2_i1	0.201	0.000	0.121	0.309	0.000	0.277	0.116	0.208	0.000	0.104	0.000	0.000
TRINITY_DN39904_c6_g1_i1	0.000	1.059	0.000	0.000	0.000	1.101	0.701	0.646	0.754	0.256	0.000	0.029
TRINITY_DN30871_c0_g1_i1	0.000	0.000	0.000	0.000	0.000	0.000	0.000	0.000	0.000	0.000	0.000	3.104
TRINITY_DN37268_c2_g1_i3	0.000	0.000	0.000	0.000	0.000	0.000	0.000	0.000	0.000	0.000	0.000	0.000
TRINITY_DN4793_c0_g1_i1	0.000	0.000	0.000	0.000	0.000	0.000	0.000	0.146	0.000	0.000	0.000	0.018
TRINITY_DN38844_c3_g1_i1	0.000	0.000	0.000	0.000	1.169	0.000	0.000	0.231	0.000	0.118	0.106	0.000
TRINITY_DN40022_c1_g3_i1	0.000	0.407	0.134	0.135	0.000	0.323	0.863	0.638	0.370	0.000	0.023	0.000
TRINITY_DN35317_c0_g2_i1	2.248	1.249	0.697	1.171	1.479	0.400	1.618	0.746	0.831	0.588	0.457	0.000
TRINITY_DN32843_c2_g2_i4	0.000	0.000	0.000	0.000	0.000	0.000	0.000	0.077	0.000	0.000	0.000	0.082
TRINITY_DN32145_c2_g1_i2	0.000	0.000	0.000	0.000	0.000	0.000	0.000	0.000	0.000	0.000	0.000	0.217
TRINITY_DN8804_c0_g1_i1	0.000	0.407	0.000	0.000	0.000	0.000	0.000	0.000	0.000	0.000	0.000	0.041
TRINITY_DN34856_c0_g2_i6	0.308	0.000	0.000	0.000	0.000	0.000	0.000	0.392	0.000	0.456	0.164	1.074
TRINITY_DN35229_c1_g4_i1	222.547	245.174	276.518	417.879	146.473	421.100	396.674	391.039	327.448	197.388	48.831	0.106
TRINITY_DN34856_c0_g4_i1	0.241	0.000	0.161	0.161	0.402	0.100	0.108	0.000	0.000	0.062	0.000	0.012
TRINITY_DN34645_c4_g1_i1	0.763	1.140	0.416	0.740	0.256	0.901	1.648	0.131	0.223	0.076	0.000	0.000
TRINITY_DN28931_c0_g1_i1	0.348	0.000	0.469	0.754	0.183	0.431	0.462	0.369	0.739	0.456	0.258	0.000
TRINITY_DN31464_c0_g1_i3	0.201	0.000	0.000	0.754	0.000	0.108	0.216	0.162	0.000	0.221	0.000	0.000
TRINITY_DN34884_c2_g1_i1	43.070	23.229	50.540	17.425	38.636	33.068	24.756	54.603	19.469	47.890	1.689	5.756
TRINITY_DN37881_c6_g1_i2	0.883	0.733	0.670	1.332	2.027	0.755	0.131	0.531	0.408	2.205	0.082	0.000
TRINITY_DN31482_c0_g1_i2	0.000	0.000	0.375	0.000	0.000	0.000	0.193	0.000	0.254	0.000	0.000	0.000
TRINITY_DN31604_c1_g1_i1	0.000	0.000	0.308	0.632	0.000	0.000	0.000	0.585	0.223	0.000	0.199	0.000
TRINITY_DN37559_c5_g2_i1	0.000	0.502	0.000	0.108	0.128	0.323	0.139	0.192	0.077	0.159	0.000	0.000
TRINITY_DN48995_c0_g1_i1	0.000	0.529	0.684	0.000	0.000	0.223	0.231	0.431	0.000	0.000	0.000	0.053
TRINITY_DN40331_c1_g1_i2	0.602	0.516	1.797	0.875	0.694	0.000	0.855	0.000	0.585	0.000	0.164	0.000
TRINITY_DN37740_c1_g2_i3	0.107	0.095	0.241	0.457	0.164	0.046	0.077	0.177	0.439	0.353	0.012	0.006
TRINITY_DN33234_c0_g1_i1	0.241	0.258	0.335	0.336	0.803	0.000	0.331	0.100	0.000	0.180	0.059	0.311
TRINITY_DN34517_c6_g1_i12	0.147	0.244	0.000	0.000	0.110	0.239	0.254	0.092	0.000	0.118	0.000	0.000
TRINITY_DN18878_c0_g1_i1	0.000	0.000	0.121	0.000	0.000	0.146	0.154	0.000	0.000	0.000	0.000	0.047
TRINITY_DN34110_c1_g1_i6	0.000	0.706	0.000	0.000	0.000	0.000	0.000	0.185	0.000	0.055	0.129	0.065
TRINITY_DN39089_c2_g1_i1	20.123	20.011	27.557	16.429	22.020	21.871	18.332	20.709	18.322	32.134	1.384	0.452
TRINITY_DN37030_c1_g1_i4	0.000	0.421	0.268	0.000	0.000	0.008	0.169	0.385	0.192	0.000	0.023	0.153
TRINITY_DN21376_c0_g1_i1	0.000	0.000	0.000	0.000	0.000	0.000	0.000	0.000	0.000	0.000	0.000	1.467
TRINITY_DN39822_c4_g2_i2	0.000	0.000	0.000	0.000	0.000	0.000	0.000	0.000	0.000	0.000	0.000	0.587
TRINITY_DN22810_c0_g1_i1	1.565	2.647	1.073	1.615	3.834	0.054	0.000	0.000	0.000	0.131	0.985	0.076
TRINITY_DN35992_c1_g1_i3	0.682	0.231	0.630	0.579	0.584	0.970	0.870	0.823	1.178	2.081	0.751	1.050
TRINITY_DN38646_c1_g3_i7	0.067	0.081	0.000	0.094	0.000	0.054	0.023	0.000	0.100	0.014	0.680	0.153
TRINITY_DN39377_c1_g1_i2	0.843	0.747	0.550	0.861	0.310	0.978	0.940	0.792	0.847	0.671	0.199	0.000
TRINITY_DN33627_c1_g1_i7	0.000	0.000	0.000	0.000	0.000	0.000	0.000	0.000	0.000	0.000	0.070	0.000
TRINITY_DN37286_c1_g1_i2	0.000	0.000	0.000	0.000	0.000	0.000	0.000	0.000	0.208	0.000	0.000	0.000
TRINITY_DN32295_c1_g2_i2	0.000	0.095	0.885	1.063	1.059	0.000	0.069	0.000	0.038	0.000	0.141	0.006
TRINITY_DN35164_c2_g1_i5	0.000	0.000	0.000	0.000	0.000	0.092	0.000	0.000	0.000	0.000	0.000	0.000
TRINITY_DN48172_c0_g1_i1	0.000	0.000	0.000	0.188	0.000	0.116	0.246	0.115	0.400	0.000	0.000	0.000
TRINITY_DN40705_c2_g2_i4	1.097	1.100	0.362	2.018	0.530	1.579	0.917	1.323	2.286	0.691	0.176	0.006
TRINITY_DN33987_c1_g1_i2	0.000	0.000	0.000	0.000	0.183	0.000	0.000	0.000	0.000	0.000	0.070	0.065
TRINITY_DN34345_c4_g1_i2	0.000	0.000	0.000	0.000	0.000	0.000	0.000	0.292	0.000	0.000	0.000	0.000
TRINITY_DN36665_c1_g1_i11	0.000	0.000	0.000	0.000	0.000	0.000	0.000	0.000	0.000	0.000	0.000	0.000
TRINITY_DN32556_c0_g1_i2	0.000	0.448	0.295	0.000	0.000	0.000	0.193	0.546	0.423	0.111	0.047	0.123
TRINITY_DN35133_c0_g3_i6	0.000	0.000	0.738	0.000	0.000	0.000	0.300	0.138	0.000	0.270	0.012	0.018
TRINITY_DN28677_c0_g1_i1	0.000	0.000	0.215	0.000	0.256	0.077	0.347	0.746	0.308	0.553	0.023	0.000
TRINITY_DN36456_c3_g1_i1	0.000	0.231	0.496	1.399	0.000	0.000	0.647	0.000	0.639	0.297	0.000	0.000
TRINITY_DN1284_c0_g1_i1	0.000	0.000	0.724	0.000	0.000	0.231	0.971	0.000	0.000	0.270	0.059	0.516
TRINITY_DN39834_c5_g2_i3	0.000	0.000	0.000	0.000	0.000	0.000	0.208	0.000	0.000	0.235	0.258	0.317
TRINITY_DN37780_c3_g1_i14	0.000	0.000	0.000	0.767	0.000	0.940	0.000	0.000	0.000	0.000	0.000	0.000
TRINITY_DN10845_c0_g1_i1	0.000	0.394	0.255	0.000	0.000	0.000	0.000	0.000	0.000	0.000	0.000	0.023
TRINITY_DN39811_c0_g2_i1	0.000	0.027	0.000	0.000	0.000	0.000	0.054	0.038	0.015	0.014	0.023	3.338
TRINITY_DN118_c0_g1_i1	0.000	0.000	0.000	0.000	0.000	0.000	0.000	0.000	0.000	0.111	0.047	0.047
TRINITY_DN38028_c1_g1_i3	0.000	0.000	0.000	0.000	0.000	0.000	0.000	0.000	0.000	0.000	0.000	0.000
TRINITY_DN40523_c1_g3_i1	0.000	0.000	0.000	1.655	0.000	0.208	0.000	0.000	0.000	0.000	0.000	0.000
TRINITY_DN27081_c0_g1_i1	0.174	0.380	0.362	1.359	0.292	0.454	0.971	1.123	1.139	0.442	0.117	0.000
TRINITY_DN38100_c1_g1_i2	0.134	0.339	0.161	0.727	0.146	0.578	0.732	0.585	0.554	0.339	0.000	0.000
TRINITY_DN26025_c0_g1_i1	0.656	0.706	0.362	0.807	0.000	1.101	0.940	0.385	0.893	0.290	0.035	0.000
TRINITY_DN37080_c0_g3_i1	0.000	0.000	0.000	0.000	0.000	0.000	0.000	0.808	0.000	0.000	0.047	0.000
TRINITY_DN36685_c2_g1_i1	1.137	0.394	0.697	0.336	0.000	0.916	0.416	0.408	0.470	0.000	0.000	0.000
TRINITY_DN37917_c1_g1_i7	0.000	0.109	0.067	0.000	0.000	0.000	0.008	0.000	0.000	0.000	0.012	0.094
TRINITY_DN31336_c0_g1_i1	1.244	0.991	1.073	2.678	4.693	1.209	5.715	4.100	3.241	8.282	0.117	0.000
TRINITY_DN38807_c3_g1_i4	0.000	0.000	0.000	0.000	0.000	0.000	0.000	0.000	0.000	0.000	0.000	0.241
TRINITY_DN35776_c2_g1_i8	0.000	0.000	0.000	0.000	0.000	0.000	0.000	0.000	0.038	0.000	0.047	0.000
TRINITY_DN34682_c3_g1_i1	0.000	0.000	0.000	0.000	0.548	0.000	0.154	0.138	0.331	0.505	0.223	0.334
TRINITY_DN34765_c3_g2_i3	1.472	0.000	1.569	1.480	1.844	0.755	0.308	1.639	0.600	1.341	0.000	0.000
TRINITY_DN36982_c6_g1_i11	0.308	0.109	0.000	0.161	0.329	0.000	0.000	0.162	0.100	0.000	0.082	0.194
TRINITY_DN29633_c0_g1_i1	0.254	0.272	0.067	0.229	0.000	0.246	0.054	0.069	0.000	0.076	0.000	0.000
TRINITY_DN34300_c2_g2_i5	0.000	0.000	0.000	0.000	0.000	0.000	0.000	0.000	0.000	0.000	0.000	0.000
TRINITY_DN36086_c1_g3_i5	0.000	0.000	0.000	0.740	0.146	0.000	0.978	2.677	1.339	3.395	7.095	0.000
TRINITY_DN41675_c0_g1_i1	0.000	0.000	0.000	0.000	0.000	0.000	0.000	0.000	0.162	0.000	0.000	0.000
TRINITY_DN36305_c0_g1_i4	0.000	0.136	0.362	0.040	0.201	0.092	0.031	0.108	0.023	0.062	0.023	0.029
TRINITY_DN38076_c6_g1_i6	0.696	0.204	0.617	0.000	0.000	0.008	0.000	0.315	0.108	0.671	0.000	0.000
TRINITY_DN38815_c3_g1_i6	0.000	0.000	0.000	0.000	0.000	0.000	0.000	0.000	0.000	0.076	0.000	0.000
TRINITY_DN37406_c0_g1_i7	0.000	0.000	0.000	0.000	0.000	0.000	0.000	0.000	0.000	0.000	0.000	0.059
TRINITY_DN39245_c0_g2_i1	0.000	0.000	0.000	0.000	0.000	0.000	0.000	0.000	0.000	0.000	0.000	0.176
TRINITY_DN40024_c3_g2_i1	1.940	3.543	0.764	0.955	0.000	2.256	2.126	0.585	1.786	0.069	0.059	0.000
TRINITY_DN36733_c0_g1_i2	0.000	0.149	0.349	0.592	0.292	0.123	0.131	0.315	0.000	0.353	0.012	0.000
TRINITY_DN27844_c0_g1_i1	0.120	0.733	0.080	0.000	0.201	0.146	0.054	0.192	0.169	0.083	0.281	0.258
TRINITY_DN36301_c4_g3_i1	0.241	0.258	0.510	0.417	0.000	0.916	0.986	1.069	0.654	0.512	0.059	0.000
TRINITY_DN36053_c2_g3_i4	0.000	2.254	4.304	2.960	0.000	1.841	0.000	6.423	5.504	3.609	0.352	0.000
TRINITY_DN40490_c0_g2_i1	0.000	0.244	0.805	0.161	0.000	0.000	0.485	0.000	0.000	0.235	0.000	0.000
TRINITY_DN32545_c0_g1_i1	0.602	0.000	0.657	1.938	0.402	0.970	1.333	0.000	0.854	0.118	25.447	10.203
TRINITY_DN32279_c5_g1_i8	0.000	0.000	0.335	0.565	0.274	0.208	0.123	0.592	0.162	0.173	0.000	0.000
TRINITY_DN37042_c4_g1_i2	0.161	0.000	0.255	0.081	0.055	0.000	0.000	0.523	0.000	0.214	0.152	0.053
TRINITY_DN38533_c2_g1_i7	1.432	0.516	0.000	0.000	0.000	0.000	0.855	0.000	0.000	0.000	0.281	0.364
TRINITY_DN45870_c0_g1_i1	0.000	0.000	0.295	0.296	0.347	0.185	0.200	0.000	0.000	0.000	0.000	0.000
TRINITY_DN37882_c0_g1_i1	5.232	4.453	4.693	1.830	3.067	5.537	4.660	3.854	2.363	0.546	0.000	0.029
TRINITY_DN37627_c0_g2_i2	0.000	0.231	0.161	0.283	0.274	0.000	0.185	0.169	0.069	0.249	0.000	0.000
TRINITY_DN32076_c3_g2_i13	0.000	0.149	0.295	0.484	0.128	0.300	0.770	0.415	0.554	0.035	0.000	0.000
TRINITY_DN36867_c0_g1_i9	0.000	0.068	0.027	0.067	0.055	0.000	0.000	0.000	0.131	0.083	0.070	0.000
TRINITY_DN33584_c3_g4_i1	0.000	0.000	0.134	0.000	0.803	0.739	0.901	0.739	0.854	0.394	0.000	0.000
TRINITY_DN36385_c0_g2_i1	1.017	0.597	0.630	0.969	0.420	0.878	0.809	0.769	0.885	0.664	0.211	0.000
TRINITY_DN38159_c2_g2_i1	0.000	0.407	0.000	0.606	0.000	0.146	0.131	0.000	0.000	0.076	0.000	0.000
TRINITY_DN28015_c0_g1_i1	0.187	0.054	0.228	0.202	0.365	0.239	0.362	0.315	0.231	0.290	0.281	0.493
TRINITY_DN34895_c0_g1_i2	0.000	0.000	0.000	0.000	0.511	0.000	0.000	0.000	0.154	0.076	0.000	0.053
TRINITY_DN37468_c0_g1_i2	0.107	0.353	0.308	0.309	0.000	0.254	0.000	0.246	0.370	0.470	0.000	0.123
TRINITY_DN37075_c5_g1_i1	0.000	0.000	0.000	0.000	0.146	0.146	0.077	0.000	0.054	0.048	0.094	0.000
TRINITY_DN37269_c5_g1_i2	0.000	0.312	0.000	0.094	0.000	0.000	0.108	0.000	0.000	0.062	0.000	0.000
TRINITY_DN29436_c0_g1_i3	0.000	0.000	0.000	0.000	0.000	0.000	0.000	0.338	0.000	0.000	0.059	0.023
TRINITY_DN33220_c4_g2_i3	0.000	0.000	1.690	0.000	0.000	0.000	1.032	0.000	0.000	0.000	0.000	0.000
TRINITY_DN38725_c1_g1_i2	0.013	0.000	0.000	0.000	0.000	0.000	0.000	0.146	0.000	0.000	0.106	0.088
TRINITY_DN36583_c4_g1_i12	0.000	0.000	0.000	0.000	0.000	0.000	0.223	0.415	0.485	0.000	0.000	0.000
TRINITY_DN36937_c0_g1_i1	0.549	0.285	0.375	0.754	0.000	0.231	0.624	0.692	0.269	0.000	0.000	0.000
TRINITY_DN32479_c0_g1_i1	0.495	0.000	0.630	0.175	0.000	0.108	0.000	0.000	0.362	0.062	1.501	0.194
TRINITY_DN36223_c10_g1_i3	0.000	0.000	0.000	0.000	0.347	0.054	0.216	0.108	0.000	0.028	0.000	0.000
TRINITY_DN34350_c6_g2_i5	1.405	1.426	1.931	1.305	1.789	1.679	1.040	2.223	1.062	2.890	0.668	1.173
TRINITY_DN8830_c0_g1_i1	0.482	0.000	0.335	0.000	0.000	0.000	0.000	0.000	0.239	0.000	0.000	0.106
TRINITY_DN39312_c2_g1_i1	0.549	0.380	0.751	0.875	1.223	0.916	0.408	0.839	0.801	2.337	8.267	4.788
TRINITY_DN40119_c1_g1_i1	1.780	3.041	2.494	3.229	0.803	4.598	3.967	2.554	2.563	2.565	0.000	0.000
TRINITY_DN8399_c0_g1_i1	0.830	2.131	0.577	0.457	0.694	0.000	0.000	0.138	0.000	0.041	0.246	0.000
TRINITY_DN26615_c0_g1_i1	0.000	0.000	0.000	0.000	0.000	0.000	0.000	0.000	0.000	0.000	0.000	0.851
TRINITY_DN34411_c1_g1_i1	0.000	0.000	0.000	0.000	0.000	0.000	0.000	0.000	0.000	0.000	0.000	0.000
TRINITY_DN33275_c2_g1_i1	0.214	0.679	0.724	1.749	0.347	2.418	1.725	1.954	1.139	0.000	0.023	0.000
TRINITY_DN37164_c1_g2_i2	0.000	0.000	0.000	0.000	0.128	0.000	0.146	0.000	0.000	0.000	0.000	0.000
TRINITY_DN44009_c0_g1_i1	0.000	0.000	0.000	0.457	0.000	0.285	0.609	0.000	0.000	0.166	0.223	0.059
TRINITY_DN37106_c1_g4_i1	0.000	0.000	0.000	0.659	0.000	0.000	0.401	0.292	0.000	0.000	0.000	0.000
TRINITY_DN34264_c0_g1_i1	0.000	0.000	0.000	0.000	0.000	0.000	0.000	0.354	0.408	0.000	0.000	0.000
TRINITY_DN40614_c2_g1_i14	0.000	0.000	0.000	0.067	0.000	0.000	0.046	0.000	0.000	0.000	0.000	0.000
TRINITY_DN40088_c2_g1_i2	1.325	0.000	0.912	0.619	0.730	0.193	1.225	0.377	0.223	0.000	0.000	0.023
TRINITY_DN38402_c3_g1_i5	0.000	0.000	0.201	0.296	0.219	0.424	0.262	0.808	0.208	0.532	0.809	0.387
TRINITY_DN29223_c0_g3_i2	0.000	0.000	0.000	0.000	0.000	0.000	0.000	0.000	0.000	0.000	0.258	0.000
TRINITY_DN33348_c0_g1_i1	0.000	1.235	0.711	0.861	0.164	1.325	1.117	0.923	0.616	1.002	0.258	0.000
TRINITY_DN29085_c1_g1_i2	0.000	0.190	0.282	0.000	0.055	0.000	0.000	0.000	0.000	0.000	0.000	0.522
TRINITY_DN36825_c1_g2_i1	0.000	0.326	0.134	0.000	0.164	0.239	0.208	0.115	0.000	0.111	0.023	0.070
TRINITY_DN40514_c1_g1_i1	0.000	0.407	0.000	0.525	0.000	0.501	0.000	0.492	0.192	0.000	0.000	0.000
TRINITY_DN37130_c5_g4_i1	0.000	0.000	0.000	0.000	0.000	0.000	0.000	0.000	0.000	0.000	0.000	0.246
TRINITY_DN32653_c0_g2_i1	0.000	0.163	0.429	0.673	0.000	0.647	0.547	0.585	0.924	0.325	0.223	0.000
TRINITY_DN35596_c0_g1_i1	0.120	1.629	0.255	1.628	0.000	1.271	0.955	1.215	1.355	0.097	0.047	0.000
TRINITY_DN37623_c0_g1_i1	0.000	0.000	0.000	0.000	0.000	0.000	0.000	0.000	0.000	0.000	0.000	1.613
TRINITY_DN40600_c5_g1_i5	1.766	0.774	1.448	1.736	1.315	1.348	1.232	1.354	1.293	1.334	0.340	0.634
TRINITY_DN33270_c2_g1_i4	4.844	0.855	1.448	0.000	1.315	1.448	1.633	2.016	2.340	1.791	3.964	2.482
TRINITY_DN37005_c0_g1_i5	0.214	0.000	0.000	0.000	0.000	0.000	0.000	0.000	0.000	0.000	0.000	0.223
TRINITY_DN38621_c2_g1_i5	0.000	0.000	0.000	0.188	0.000	0.277	0.000	0.262	0.000	0.000	0.000	0.000
TRINITY_DN37979_c1_g5_i1	0.000	0.000	0.241	0.188	0.000	0.208	0.177	0.492	0.670	0.221	0.000	0.000
TRINITY_DN33878_c4_g1_i3	0.161	0.190	0.268	0.000	0.310	0.416	0.177	0.185	0.000	0.048	0.000	5.691
TRINITY_DN36003_c3_g4_i3	0.161	0.217	0.161	0.000	0.000	0.000	0.092	0.462	0.416	0.200	0.035	0.000
TRINITY_DN33339_c4_g2_i1	0.776	0.421	0.536	0.780	0.219	0.678	0.555	0.638	0.562	0.200	0.070	0.000
TRINITY_DN37630_c2_g4_i1	0.000	0.000	0.000	0.000	0.000	0.239	0.000	0.000	0.269	0.000	0.000	0.000
TRINITY_DN36121_c0_g1_i6	0.254	0.000	1.757	1.494	0.456	0.685	1.756	1.462	1.139	1.369	0.211	0.000
TRINITY_DN35851_c4_g1_i4	0.134	0.448	0.443	0.000	0.329	0.000	0.000	0.223	0.131	0.456	0.070	0.346
TRINITY_DN19450_c0_g1_i1	1.592	2.254	4.398	5.934	8.454	0.000	0.000	0.000	0.000	0.000	0.164	0.000
TRINITY_DN40077_c5_g2_i1	0.000	0.000	0.107	0.000	0.000	0.000	0.000	0.000	0.146	0.000	0.000	0.153
TRINITY_DN27500_c0_g1_i2	1.111	1.181	0.510	1.238	0.000	2.187	1.001	1.623	0.547	0.228	0.188	0.000
TRINITY_DN1155_c0_g1_i1	0.000	0.000	0.711	0.000	0.858	0.454	0.000	0.000	0.000	0.000	0.059	0.000
TRINITY_DN40242_c3_g1_i3	0.000	0.000	0.000	0.000	0.000	0.000	0.408	0.000	0.000	0.048	0.047	0.047
TRINITY_DN26116_c0_g1_i1	0.000	0.353	0.228	0.000	0.000	0.578	0.000	0.423	0.493	0.000	0.000	0.000
TRINITY_DN38661_c1_g3_i2	0.161	0.801	0.268	0.336	0.000	0.300	0.000	0.408	0.092	0.090	0.035	0.000
TRINITY_DN38388_c4_g1_i5	0.000	0.000	0.282	0.000	0.000	0.000	0.385	0.392	0.000	0.000	0.082	0.065
TRINITY_DN40882_c1_g1_i7	112.431	174.591	93.008	108.022	223.598	1.910	6.516	0.000	0.516	0.187	0.223	0.194
TRINITY_DN35565_c1_g1_i5	0.000	0.000	0.000	0.121	0.000	0.000	0.193	0.000	0.000	0.083	0.000	0.000
TRINITY_DN31111_c0_g1_i2	0.187	0.000	0.134	0.256	0.000	0.231	0.085	0.008	0.000	0.235	0.023	0.282
TRINITY_DN31294_c1_g1_i6	0.000	0.000	0.000	0.242	0.091	0.000	0.000	0.000	0.000	0.055	0.000	0.000
TRINITY_DN35006_c0_g1_i1	4.161	6.489	5.967	4.669	4.839	10.805	11.069	6.831	9.561	2.772	0.070	0.053
TRINITY_DN32544_c8_g1_i1	0.468	0.339	0.215	1.198	0.274	0.601	0.216	0.992	0.693	0.000	0.000	0.000
TRINITY_DN32363_c2_g1_i2	0.000	0.000	0.000	0.000	0.000	0.000	0.000	0.000	0.000	0.000	0.000	0.000
TRINITY_DN40727_c6_g1_i1	41.464	57.536	46.437	49.194	53.553	45.190	29.301	22.955	24.480	4.356	2.685	2.183
TRINITY_DN39066_c1_g1_i1	0.000	0.000	0.000	0.000	0.000	0.216	0.917	0.208	0.246	0.380	0.211	0.000
TRINITY_DN40520_c3_g1_i3	0.950	0.000	1.408	0.256	1.990	0.000	0.000	0.700	0.000	0.228	0.000	2.159
TRINITY_DN32414_c0_g2_i1	3.586	4.046	2.347	3.283	5.222	2.249	2.580	4.670	2.325	1.348	0.317	0.000
TRINITY_DN34704_c0_g2_i7	0.040	0.176	0.161	0.000	0.000	0.000	0.069	0.000	0.000	0.277	0.000	0.000
TRINITY_DN35132_c5_g1_i25	0.000	0.000	0.000	0.000	0.000	0.000	0.000	0.000	0.000	0.000	0.000	0.000
TRINITY_DN39267_c2_g1_i4	0.000	0.000	0.000	0.000	0.000	0.000	0.000	0.000	0.000	0.000	0.000	5.339
TRINITY_DN39901_c2_g7_i1	1.177	0.204	0.268	0.538	0.164	0.755	1.132	0.577	0.577	0.097	0.023	0.000
TRINITY_DN37152_c0_g2_i6	0.000	0.000	0.188	0.000	0.000	0.000	0.000	0.000	0.000	0.000	0.000	0.117
TRINITY_DN30164_c0_g1_i3	0.000	0.000	0.067	0.000	0.000	0.169	0.000	0.185	0.131	0.000	0.012	0.094
TRINITY_DN34803_c3_g2_i2	0.054	0.000	0.000	0.000	0.000	0.000	0.000	0.062	0.231	0.249	0.082	0.000
TRINITY_DN38084_c0_g1_i7	0.268	0.000	0.000	0.000	0.000	0.000	0.000	0.000	0.000	0.000	0.000	0.000
TRINITY_DN33557_c0_g1_i1	0.000	0.000	0.094	0.202	0.365	0.123	0.193	0.062	0.139	0.429	0.035	0.422
TRINITY_DN40738_c5_g1_i1	0.000	0.000	0.201	0.350	0.000	0.108	0.847	0.554	0.285	1.079	0.059	0.000
TRINITY_DN48378_c0_g1_i1	0.000	0.258	0.322	0.161	0.000	0.000	0.000	0.000	0.115	0.180	0.000	0.106
TRINITY_DN38438_c0_g1_i1	2.877	2.240	1.931	3.297	1.333	3.897	3.358	2.885	2.741	2.358	0.387	0.000
TRINITY_DN30299_c0_g1_i9	0.000	0.000	0.000	0.000	0.000	0.000	0.000	0.000	0.000	0.000	0.000	0.000
TRINITY_DN31244_c0_g1_i6	0.054	0.000	0.255	0.000	0.000	0.385	0.000	0.154	0.000	0.000	0.000	0.000
TRINITY_DN29964_c0_g1_i1	0.361	1.045	0.925	0.538	0.201	1.024	0.739	1.246	0.878	0.657	0.199	0.000
TRINITY_DN34860_c2_g1_i2	0.000	0.000	0.121	0.121	0.000	0.000	0.000	0.000	0.092	0.000	0.023	0.012
TRINITY_DN33079_c3_g1_i3	0.000	0.000	0.000	0.000	0.000	0.000	0.000	0.000	0.000	0.000	0.000	5.410
TRINITY_DN31425_c0_g1_i1	0.000	0.000	0.000	0.000	0.000	0.000	0.000	0.046	0.000	0.000	0.094	0.411
TRINITY_DN36560_c0_g1_i1	0.000	1.018	0.657	0.336	0.000	0.208	0.000	0.208	0.000	0.000	0.000	0.000
TRINITY_DN35574_c4_g1_i2	0.000	0.000	0.000	0.000	0.000	0.000	0.000	0.000	0.000	0.000	0.012	0.141
TRINITY_DN38891_c1_g1_i1	1.151	0.054	0.992	0.242	1.625	0.185	1.048	1.639	1.201	0.422	2.040	1.737
TRINITY_DN35956_c0_g1_i1	0.000	0.000	0.000	0.000	0.000	0.000	0.239	0.669	0.000	0.131	0.000	0.029
TRINITY_DN34884_c4_g1_i1	1.552	0.991	0.429	1.076	0.000	1.201	0.570	0.792	1.386	0.311	0.270	0.000
TRINITY_DN40256_c7_g5_i1	1.953	2.091	4.948	4.064	2.374	5.737	3.559	4.308	4.072	6.519	0.364	0.000
TRINITY_DN31839_c0_g1_i6	0.000	0.000	0.308	0.000	0.347	0.262	0.470	0.092	0.377	0.290	0.270	0.634
TRINITY_DN35811_c0_g1_i2	0.000	0.000	0.000	0.000	0.000	0.000	0.000	0.000	0.000	0.062	0.270	0.229
TRINITY_DN38697_c3_g5_i1	0.000	0.000	0.000	0.579	0.000	0.000	0.193	0.177	0.416	0.104	0.047	0.094
TRINITY_DN38219_c3_g2_i2	0.000	0.000	0.510	0.000	0.000	0.000	0.000	0.000	0.000	0.111	0.117	0.000
TRINITY_DN31615_c0_g1_i1	0.321	1.697	1.649	1.319	0.274	1.409	1.363	2.400	1.717	1.694	0.246	0.000
TRINITY_DN38348_c2_g1_i2	0.000	0.299	0.201	0.000	0.000	0.000	1.556	0.000	1.055	0.581	0.082	0.000
TRINITY_DN32609_c8_g1_i1	0.455	0.489	1.274	0.525	0.511	0.000	0.069	0.000	0.000	0.000	0.012	0.000
TRINITY_DN32919_c0_g1_i2	0.120	0.041	0.000	0.511	0.164	0.208	0.447	0.000	0.000	0.256	0.082	0.000
TRINITY_DN22892_c0_g1_i1	0.000	0.000	0.201	0.000	0.000	0.062	0.000	0.062	0.000	0.000	0.000	0.088
TRINITY_DN34289_c1_g1_i2	0.000	0.910	0.000	0.350	0.000	0.000	0.000	0.154	0.000	0.159	0.211	0.176
TRINITY_DN39263_c0_g1_i1	0.000	0.000	0.000	0.000	0.000	0.000	0.000	0.092	0.000	0.055	0.000	0.000
TRINITY_DN41432_c0_g1_i1	0.000	0.000	0.000	0.000	0.000	0.000	0.000	0.000	0.000	0.000	0.211	0.147
TRINITY_DN39114_c4_g1_i1	0.000	0.000	0.845	1.534	0.694	0.308	1.163	0.269	0.346	1.113	0.000	0.000
TRINITY_DN34464_c5_g4_i1	1.284	0.679	1.100	0.888	1.077	2.495	2.365	0.408	0.477	0.242	0.000	0.129
TRINITY_DN26742_c0_g1_i1	0.107	0.339	0.067	0.215	0.183	0.300	0.324	0.169	0.100	0.180	0.000	0.000
TRINITY_DN35240_c0_g1_i1	0.950	1.059	0.724	1.251	0.968	1.656	0.940	0.962	0.770	0.463	0.106	0.000
TRINITY_DN38966_c0_g2_i1	0.000	0.000	0.416	0.417	0.256	0.262	0.000	0.131	0.300	0.076	0.000	0.241
TRINITY_DN40283_c1_g7_i1	0.000	0.000	0.000	0.000	0.000	0.000	0.000	0.000	0.177	0.090	0.164	0.370
TRINITY_DN34692_c1_g4_i10	0.000	0.000	0.335	0.000	0.730	0.485	0.593	0.931	0.547	0.601	0.281	1.038
TRINITY_DN33556_c6_g1_i1	1.552	0.000	0.831	0.363	0.000	0.000	1.024	1.115	0.854	1.576	0.164	0.792
TRINITY_DN32776_c0_g2_i4	0.696	0.692	0.000	1.978	0.000	0.000	0.000	0.362	0.439	0.152	0.704	0.000
TRINITY_DN35016_c1_g1_i3	0.214	0.000	0.000	0.188	0.256	0.069	0.100	0.000	0.000	0.000	0.012	0.065
TRINITY_DN31677_c0_g1_i1	0.000	0.000	0.121	0.000	0.164	0.000	0.146	0.177	0.115	0.180	0.000	0.088
TRINITY_DN25093_c0_g1_i1	0.054	0.000	0.080	0.229	0.237	0.069	0.054	0.162	0.500	0.124	0.082	0.076
TRINITY_DN33000_c2_g1_i3	0.334	0.000	0.000	0.000	0.749	0.000	0.000	0.015	0.000	0.325	0.188	0.088
TRINITY_DN39693_c1_g2_i5	0.000	0.000	0.965	0.000	0.000	0.770	0.000	0.000	0.770	0.000	0.000	0.000
TRINITY_DN35703_c5_g2_i1	0.000	0.421	0.268	0.000	0.329	1.032	0.547	1.015	0.785	0.000	0.000	0.000
TRINITY_DN38411_c4_g2_i3	0.990	0.543	0.872	0.188	0.073	0.809	1.186	1.377	1.155	0.857	0.141	0.194
TRINITY_DN38579_c2_g2_i1	0.000	0.000	0.000	0.000	0.000	0.000	0.000	0.000	0.000	0.000	0.504	0.000
TRINITY_DN14926_c0_g1_i1	0.000	0.000	0.979	0.000	0.000	0.824	0.662	0.200	0.000	0.124	0.000	0.000
TRINITY_DN6687_c0_g1_i1	0.000	0.570	0.738	0.377	0.895	0.470	0.254	0.231	0.269	0.000	0.000	0.000
TRINITY_DN32857_c0_g1_i2	0.963	1.100	1.287	0.807	0.548	2.102	1.594	1.362	1.347	0.650	0.246	0.000
TRINITY_DN39795_c2_g1_i2	0.000	0.000	0.268	0.135	0.000	0.000	0.092	0.000	0.000	0.083	0.000	0.000
TRINITY_DN36301_c4_g1_i19	0.000	0.000	0.000	0.000	0.000	0.123	0.262	0.000	0.000	0.076	0.035	0.100
TRINITY_DN39515_c2_g1_i3	0.134	0.733	0.563	0.606	0.347	0.054	0.331	0.854	0.893	0.726	0.000	0.000
TRINITY_DN20738_c0_g1_i1	0.000	0.000	0.000	0.000	0.000	0.000	0.000	0.000	0.000	0.000	0.176	0.076
TRINITY_DN14306_c0_g1_i1	0.990	4.209	1.368	1.736	0.840	2.395	3.482	1.500	2.487	0.000	0.270	0.000
TRINITY_DN37244_c2_g1_i8	0.000	0.000	0.000	0.000	0.000	0.000	0.000	0.000	0.000	0.014	0.000	0.229
TRINITY_DN29685_c0_g2_i1	0.308	1.005	0.644	0.659	0.000	0.270	0.000	0.131	0.470	0.000	0.106	0.000
TRINITY_DN38486_c3_g7_i1	0.201	0.543	0.416	0.067	0.347	0.254	0.185	0.385	0.000	0.277	0.059	0.088
TRINITY_DN24710_c0_g1_i1	0.000	2.050	0.268	0.000	0.000	0.169	1.071	0.000	0.385	0.000	0.047	0.106
TRINITY_DN36371_c1_g2_i1	0.000	0.000	0.000	0.000	0.146	0.000	0.000	0.000	0.000	0.090	0.000	0.000
TRINITY_DN38675_c0_g1_i9	0.000	0.000	0.000	0.000	0.000	0.000	0.000	0.000	0.000	0.000	0.176	0.182
TRINITY_DN47283_c0_g1_i1	0.000	0.000	0.000	0.000	0.000	0.000	0.000	0.000	0.000	0.000	0.082	0.059
TRINITY_DN35778_c5_g1_i3	0.361	0.000	0.000	0.000	0.000	0.231	0.123	0.162	0.062	0.000	0.094	0.211
TRINITY_DN39515_c3_g3_i1	1.338	0.652	0.000	0.000	0.000	0.000	0.193	0.000	0.000	0.463	0.094	0.000
TRINITY_DN32717_c3_g1_i1	1.218	0.869	0.282	0.000	0.000	0.354	1.695	0.177	0.200	0.000	0.000	0.000
TRINITY_DN36651_c0_g4_i7	0.000	0.000	0.000	0.000	0.073	0.000	0.000	0.000	0.000	0.007	0.035	0.898
TRINITY_DN33585_c1_g1_i6	0.000	0.000	0.000	0.000	0.000	0.000	0.177	0.169	0.000	0.000	0.000	0.000
TRINITY_DN30633_c0_g1_i4	0.000	0.000	0.000	0.000	0.000	0.000	0.000	0.000	0.000	0.000	0.000	0.000
TRINITY_DN31722_c4_g1_i1	0.000	0.258	0.000	0.000	0.347	0.000	0.000	0.000	0.000	0.311	0.645	0.669
TRINITY_DN34722_c5_g3_i1	0.000	0.000	0.268	0.794	0.000	0.246	0.701	0.000	0.470	0.477	0.328	0.000
TRINITY_DN39897_c3_g1_i5	0.000	0.000	0.000	0.108	0.000	0.000	0.046	0.000	0.000	0.000	0.000	0.000
TRINITY_DN37584_c1_g1_i3	0.642	0.204	0.000	0.834	0.000	0.462	1.248	0.531	1.694	0.671	0.457	0.000
TRINITY_DN7112_c0_g1_i1	0.000	0.000	0.308	0.000	0.000	0.000	0.000	0.285	0.000	0.111	0.152	0.088
TRINITY_DN13684_c0_g1_i1	0.000	0.000	0.255	0.000	0.000	0.000	0.339	0.162	0.000	0.000	0.164	0.000
TRINITY_DN31856_c4_g1_i2	0.763	0.652	1.033	0.363	0.566	0.554	0.639	0.769	0.701	1.210	0.328	1.496
TRINITY_DN37885_c1_g1_i1	0.000	0.706	1.328	0.000	0.000	0.231	0.000	0.400	0.262	0.000	0.000	0.000
TRINITY_DN17486_c0_g1_i1	0.883	1.412	2.736	1.224	1.662	0.000	0.000	0.000	0.000	0.000	0.176	0.000
TRINITY_DN39309_c1_g1_i6	0.000	0.000	0.000	0.000	0.000	0.000	0.000	0.000	0.000	0.277	0.000	0.000
TRINITY_DN35882_c1_g4_i3	0.442	0.557	0.496	0.161	0.000	0.701	0.000	0.185	0.670	0.097	0.188	0.000
TRINITY_DN39400_c3_g2_i1	0.161	0.000	0.000	0.000	0.037	0.100	0.000	0.038	0.000	0.000	0.000	0.000
TRINITY_DN35401_c0_g1_i3	0.241	0.122	0.107	0.027	0.073	0.208	0.154	0.223	0.146	0.277	0.094	0.493
TRINITY_DN35518_c5_g3_i6	0.535	1.208	0.510	0.579	0.000	0.901	0.000	0.000	0.000	0.035	0.094	0.000
TRINITY_DN28261_c0_g1_i1	0.281	0.000	0.201	0.632	0.000	0.732	0.393	0.123	0.000	0.505	0.188	0.018
TRINITY_DN19377_c0_g1_i1	0.508	0.000	1.381	0.350	0.000	0.223	0.239	0.215	0.500	0.519	0.106	0.276
TRINITY_DN35994_c4_g2_i1	0.000	0.136	0.094	0.000	0.000	0.054	0.000	0.000	0.000	0.000	0.000	0.123
TRINITY_DN39866_c2_g2_i2	0.000	0.000	0.107	0.000	0.000	0.000	0.162	0.438	0.169	0.035	0.000	0.000
TRINITY_DN33507_c4_g1_i1	0.000	0.000	0.000	0.000	0.000	0.000	0.000	0.085	0.000	0.028	0.000	0.000
TRINITY_DN40752_c3_g1_i3	0.000	0.000	0.000	0.000	0.347	0.000	0.000	0.000	0.000	0.138	0.023	0.000
TRINITY_DN37713_c6_g2_i1	0.535	0.000	0.000	0.915	0.219	0.685	0.485	0.223	0.785	0.000	0.000	0.000
TRINITY_DN23952_c0_g1_i2	0.000	0.000	0.000	0.000	0.000	0.162	0.000	0.123	0.000	0.000	0.023	0.000
TRINITY_DN38179_c0_g2_i4	0.000	0.000	0.000	0.000	0.000	0.000	0.000	0.000	0.000	0.076	0.000	0.035
TRINITY_DN35884_c1_g2_i4	0.803	1.588	0.925	1.951	0.530	0.331	0.377	0.723	0.331	0.629	0.117	0.000
TRINITY_DN45855_c0_g1_i1	0.615	0.000	0.000	0.215	0.000	0.262	0.000	0.131	0.000	0.076	0.000	0.123
TRINITY_DN38951_c5_g2_i1	0.000	0.000	0.000	0.229	0.000	0.000	0.000	0.138	0.000	0.083	0.000	0.076
TRINITY_DN38371_c5_g1_i1	0.000	0.000	0.000	0.000	0.000	0.000	0.000	0.000	0.000	0.000	0.035	0.440
TRINITY_DN37790_c1_g1_i2	0.562	0.000	0.000	0.000	0.000	0.000	0.000	0.000	0.092	0.097	0.000	0.111
TRINITY_DN36592_c3_g1_i1	0.000	0.204	0.402	0.390	0.365	0.239	0.154	0.315	0.162	0.138	1.607	2.183
TRINITY_DN39034_c3_g3_i4	0.629	0.000	0.000	0.000	0.621	0.123	0.000	0.000	0.077	0.000	0.047	0.035
TRINITY_DN35139_c5_g1_i1	0.000	0.000	0.000	0.000	0.000	0.000	0.000	0.000	0.000	0.000	0.000	0.440
TRINITY_DN38615_c5_g4_i1	0.000	0.000	0.000	0.000	0.000	0.000	0.000	0.000	0.000	0.000	0.000	3.022
TRINITY_DN34201_c0_g1_i1	0.000	0.000	0.188	0.000	0.000	0.116	0.000	0.115	0.000	0.138	0.000	0.029
TRINITY_DN24429_c0_g2_i1	1.137	1.521	0.590	2.180	0.237	1.594	1.980	1.092	1.278	1.445	0.891	0.000
TRINITY_DN38812_c2_g1_i2	0.000	0.000	0.282	0.000	0.000	0.085	0.092	0.000	0.000	0.048	0.070	0.000
TRINITY_DN39582_c0_g1_i6	0.000	0.000	0.000	0.000	0.000	0.000	0.000	0.000	0.000	0.000	0.000	0.059
TRINITY_DN16402_c0_g1_i1	0.000	0.000	0.000	0.000	0.110	0.000	0.000	0.000	0.000	0.062	0.000	0.381
TRINITY_DN46069_c0_g1_i1	0.000	0.000	0.000	0.000	0.000	0.000	0.000	0.000	0.223	0.000	0.000	0.000
TRINITY_DN39094_c0_g2_i1	0.000	0.000	0.000	0.000	0.128	0.000	0.000	0.000	0.177	0.000	0.000	0.000
TRINITY_DN34903_c1_g1_i6	0.000	0.000	0.000	0.000	0.000	0.000	0.000	0.000	0.000	0.097	0.000	0.546
TRINITY_DN38448_c0_g4_i1	0.000	0.000	0.000	0.000	0.329	0.339	0.000	0.000	0.000	0.200	0.082	0.023
TRINITY_DN38639_c2_g1_i2	0.334	0.000	0.000	0.000	0.000	0.000	0.285	0.138	0.000	0.000	0.000	0.000
TRINITY_DN38989_c1_g5_i1	0.950	1.018	0.389	0.713	0.237	0.793	1.356	0.708	0.831	0.069	0.059	0.000
TRINITY_DN38416_c7_g1_i2	0.000	0.000	0.174	0.094	0.091	0.185	0.054	0.185	0.131	0.000	0.000	0.000
TRINITY_DN32052_c7_g3_i1	1.699	1.181	2.293	3.054	3.707	1.232	1.949	1.315	0.570	1.597	0.364	2.159
TRINITY_DN37459_c0_g4_i2	0.415	0.434	0.617	1.076	0.073	0.886	0.516	0.608	1.578	0.463	0.328	0.000
TRINITY_DN22414_c0_g1_i3	0.000	0.000	0.000	0.000	0.000	0.000	0.000	0.000	0.000	0.000	0.000	1.344
TRINITY_DN34183_c0_g1_i2	0.000	0.407	8.850	5.194	1.570	8.086	7.002	7.047	5.435	8.469	1.220	0.000
TRINITY_DN35397_c2_g2_i1	0.000	0.353	0.000	0.000	0.000	0.139	0.154	0.000	0.323	0.332	0.106	0.000
TRINITY_DN35862_c3_g7_i1	0.134	0.136	0.456	0.188	0.000	0.000	0.177	0.169	0.000	0.035	0.035	0.088
TRINITY_DN36574_c7_g3_i2	0.000	0.000	0.000	0.000	0.000	0.000	0.000	0.000	0.000	0.000	0.000	0.598
TRINITY_DN33010_c4_g1_i7	0.000	0.000	0.000	0.000	0.000	0.000	0.000	0.000	0.000	0.263	0.000	0.000
TRINITY_DN40620_c0_g1_i28	0.067	0.000	0.000	0.000	0.000	0.270	0.008	0.515	0.000	1.880	0.094	0.000
TRINITY_DN35991_c6_g1_i1	0.442	0.597	0.000	0.000	0.000	0.000	0.000	0.000	0.000	0.000	0.000	0.000
TRINITY_DN35048_c0_g1_i2	0.000	0.896	0.577	0.000	0.000	0.000	0.000	0.362	0.000	0.214	0.000	0.000
TRINITY_DN4934_c0_g1_i1	0.000	0.000	0.000	0.000	0.000	0.000	0.786	0.000	0.847	0.000	0.047	0.000
TRINITY_DN40480_c3_g1_i4	0.000	0.000	0.000	0.000	0.000	0.000	0.000	0.000	0.000	0.000	0.000	0.000
TRINITY_DN34662_c5_g1_i4	0.482	0.000	0.000	0.000	0.000	0.000	0.000	0.000	0.485	0.124	0.000	0.035
TRINITY_DN38008_c0_g2_i11	0.000	0.000	0.188	0.000	0.000	0.000	0.000	0.000	0.000	0.000	0.000	0.088
TRINITY_DN38094_c0_g1_i1	1.806	0.000	0.255	2.018	0.000	0.316	0.169	0.623	0.724	0.187	0.199	0.000
TRINITY_DN36055_c7_g1_i1	0.000	0.543	0.000	0.363	0.000	0.000	0.971	0.446	0.000	0.131	0.000	0.000
TRINITY_DN37873_c1_g1_i5	0.000	0.000	0.013	0.135	0.000	0.000	0.000	0.000	0.000	0.000	0.000	0.000
TRINITY_DN34984_c2_g1_i7	0.000	0.000	0.000	0.000	0.493	0.339	0.270	0.015	0.493	0.221	0.000	0.000
TRINITY_DN37227_c1_g4_i11	0.000	0.000	0.000	0.000	0.000	0.100	0.000	0.000	0.000	0.194	0.070	0.000
TRINITY_DN38852_c1_g3_i8	0.000	0.000	0.000	0.000	0.000	0.000	0.000	0.000	0.000	0.000	0.000	0.059
TRINITY_DN38991_c1_g1_i3	0.000	0.000	0.000	0.471	0.000	0.000	0.000	0.000	0.000	0.000	0.047	0.604
TRINITY_DN40639_c3_g2_i2	0.522	1.045	0.000	0.431	0.256	0.000	0.801	0.385	0.523	0.028	0.000	0.000
TRINITY_DN39090_c2_g4_i2	0.000	0.000	0.000	0.000	0.000	0.485	0.516	0.000	0.277	0.000	0.985	0.000
TRINITY_DN34252_c5_g2_i4	0.000	0.000	0.563	0.363	0.000	0.000	0.146	0.369	0.000	0.560	0.000	0.000
TRINITY_DN40096_c5_g2_i1	0.736	0.000	1.515	0.000	0.000	0.100	0.054	0.469	0.531	0.691	0.141	0.264
TRINITY_DN39132_c0_g2_i2	0.549	0.692	0.416	0.108	0.402	0.270	0.377	0.585	0.593	0.332	0.000	0.000
TRINITY_DN31155_c8_g1_i8	0.000	1.045	0.268	0.108	2.976	0.000	0.616	1.362	0.023	3.035	0.786	0.106
TRINITY_DN35074_c2_g1_i3	0.000	0.000	0.000	0.000	0.000	0.154	0.000	0.331	0.277	0.000	0.023	0.000
TRINITY_DN37677_c1_g3_i3	1.298	0.000	0.295	1.507	0.730	4.182	1.918	0.885	1.332	0.760	0.258	0.000
TRINITY_DN38715_c3_g2_i2	0.000	0.000	0.000	0.780	0.000	0.000	0.000	0.000	0.000	0.069	0.000	0.000
TRINITY_DN28730_c0_g1_i3	0.000	0.000	0.188	0.000	0.000	0.000	0.000	0.000	0.000	0.000	0.000	0.023
TRINITY_DN35220_c7_g1_i1	0.000	0.000	0.000	0.000	0.000	0.000	0.000	0.000	0.000	0.000	0.000	0.117
TRINITY_DN32182_c5_g5_i1	1.044	0.190	0.121	0.242	0.000	0.077	0.000	0.438	0.000	0.131	0.035	0.041
TRINITY_DN38218_c3_g4_i1	0.000	0.000	0.000	0.350	0.420	0.000	0.709	0.438	0.254	0.263	0.059	0.000
TRINITY_DN37930_c0_g2_i1	0.000	0.000	0.335	0.000	0.402	0.000	0.000	0.208	0.239	0.622	0.000	0.000
TRINITY_DN31715_c0_g1_i1	2.997	0.000	2.789	5.409	1.205	4.212	2.180	3.793	4.342	3.671	1.489	0.000
TRINITY_DN43651_c0_g1_i1	0.000	1.602	0.697	0.000	0.000	0.000	0.239	0.000	1.008	0.000	0.059	0.000
TRINITY_DN14871_c0_g1_i2	0.000	0.000	0.201	0.094	0.237	0.231	0.254	0.062	0.000	0.000	0.000	0.170
TRINITY_DN38197_c3_g2_i1	0.000	1.398	0.228	0.000	0.000	0.139	0.454	0.138	0.331	0.000	0.000	0.000
TRINITY_DN36269_c2_g1_i1	0.241	0.258	0.282	0.377	0.493	0.085	0.000	0.000	0.200	0.249	0.035	0.205
TRINITY_DN35828_c1_g1_i1	0.830	0.000	0.577	0.861	0.000	0.185	0.385	0.000	0.000	0.000	0.000	0.000
TRINITY_DN33562_c2_g1_i6	9.473	9.110	12.122	6.459	11.740	10.766	9.898	12.778	12.371	23.451	12.618	2.810
TRINITY_DN35075_c0_g1_i2	0.000	0.068	0.000	0.000	0.000	0.154	0.000	0.154	0.000	0.000	0.000	0.053
TRINITY_DN39369_c0_g6_i1	0.589	0.000	0.416	0.323	0.091	0.146	0.639	0.546	0.408	0.173	0.035	0.000
TRINITY_DN32235_c9_g2_i2	0.000	0.000	0.000	0.000	0.000	0.000	0.000	0.000	0.000	0.000	0.000	0.000
TRINITY_DN34556_c8_g1_i1	0.000	0.000	0.000	0.000	0.219	0.000	0.000	0.000	0.000	0.069	0.000	0.018
TRINITY_DN32751_c0_g1_i6	0.000	0.000	0.000	0.000	0.000	0.000	0.000	0.000	0.000	0.000	0.047	0.000
TRINITY_DN15403_c0_g1_i1	0.000	0.000	0.228	0.000	0.000	0.000	0.000	0.000	0.000	0.000	0.023	0.053
TRINITY_DN19385_c0_g1_i1	0.870	0.000	1.207	1.520	0.000	0.385	2.034	0.185	0.439	0.788	0.469	0.950
TRINITY_DN32289_c4_g2_i1	0.000	0.000	0.000	0.108	0.000	0.000	0.000	0.138	0.000	0.083	0.000	0.604
TRINITY_DN34926_c1_g1_i2	0.000	0.000	0.000	0.000	0.000	1.009	0.000	0.000	0.446	0.000	0.000	0.000
TRINITY_DN41520_c0_g1_i1	0.000	0.176	0.000	0.229	0.000	0.554	0.146	0.208	0.400	0.041	0.023	0.000
TRINITY_DN20990_c0_g1_i1	0.000	0.258	0.161	0.000	0.000	0.300	0.108	0.000	0.000	0.062	0.023	0.000
TRINITY_DN35490_c0_g5_i1	0.241	0.000	0.000	0.000	0.000	0.000	0.000	0.000	0.123	0.062	0.000	0.000
TRINITY_DN32995_c2_g2_i1	0.000	0.000	0.000	0.000	0.000	1.094	0.670	0.000	0.000	0.000	0.235	0.323
TRINITY_DN39967_c8_g1_i2	1.351	0.842	1.167	0.740	1.077	0.924	0.501	1.139	0.562	1.362	0.844	1.848
TRINITY_DN34535_c0_g1_i2	0.000	0.000	0.000	0.000	0.128	0.000	0.000	0.000	0.000	0.000	0.000	0.000
TRINITY_DN40420_c1_g1_i3	0.000	0.258	0.429	0.350	0.310	0.162	0.454	0.839	0.123	0.394	0.000	0.000
TRINITY_DN35817_c5_g7_i1	0.000	0.000	0.000	0.000	0.000	0.000	0.000	0.000	0.000	0.000	0.000	0.287
TRINITY_DN10194_c0_g1_i1	0.950	0.000	0.657	0.000	0.000	0.000	0.000	0.000	0.000	0.000	0.000	0.053
TRINITY_DN33928_c4_g2_i1	0.000	0.000	0.000	0.000	0.000	0.000	0.000	0.000	0.000	0.000	0.000	0.065
TRINITY_DN38189_c1_g1_i1	0.000	0.136	0.080	0.000	0.146	0.000	0.539	0.308	0.123	0.207	0.000	0.000
TRINITY_DN36576_c3_g5_i1	0.000	0.299	0.000	0.000	0.000	0.000	0.000	0.000	0.069	0.000	0.082	0.334
TRINITY_DN40295_c6_g2_i6	0.669	0.000	0.416	1.386	0.183	0.300	1.132	0.492	3.549	0.055	0.188	0.235
TRINITY_DN33021_c1_g1_i1	0.535	0.462	0.510	0.404	0.657	0.547	0.531	0.777	0.531	1.079	0.446	0.640
TRINITY_DN3119_c0_g2_i1	0.000	0.000	0.308	0.000	0.767	0.000	0.632	0.192	0.000	0.118	0.094	0.000
TRINITY_DN26636_c0_g1_i2	0.000	0.000	0.000	0.000	0.000	0.000	0.000	0.123	0.000	0.000	0.199	0.340
TRINITY_DN32995_c1_g2_i4	0.000	0.000	0.000	0.000	0.000	0.000	0.000	0.000	0.000	0.000	0.000	0.000
TRINITY_DN39568_c1_g1_i2	0.321	0.000	0.000	0.000	0.219	0.000	0.000	0.000	0.154	0.000	0.070	0.023
TRINITY_DN24591_c0_g1_i1	1.338	0.000	0.000	0.000	0.000	0.000	0.000	0.000	0.000	0.000	0.047	0.147
TRINITY_DN35075_c0_g5_i13	0.000	0.000	0.000	0.000	0.000	0.000	0.092	0.000	0.000	0.000	0.117	0.018
TRINITY_DN37446_c1_g1_i1	0.000	0.000	0.362	0.000	0.438	0.231	0.000	0.223	0.000	0.000	0.000	0.059
TRINITY_DN29322_c0_g1_i1	0.201	0.109	0.282	0.417	0.164	0.146	0.223	0.192	0.123	0.097	0.035	0.000
TRINITY_DN37435_c2_g2_i3	0.000	0.000	0.335	0.000	0.000	0.000	0.000	0.000	0.015	0.000	0.000	0.059
TRINITY_DN34901_c3_g1_i1	0.000	0.000	0.000	0.000	0.000	0.000	0.478	0.438	0.000	0.000	0.000	0.029
TRINITY_DN38387_c4_g1_i1	0.000	0.570	0.000	0.565	0.219	0.462	0.370	0.115	0.000	0.000	0.000	0.000
TRINITY_DN36574_c7_g3_i1	0.000	0.000	0.000	0.000	0.000	0.000	0.000	0.000	0.000	0.000	0.000	0.059
TRINITY_DN33011_c0_g1_i1	0.268	0.584	0.845	0.848	0.110	0.454	0.609	0.792	0.200	0.366	0.059	0.000
TRINITY_DN38164_c0_g2_i4	0.000	0.027	0.000	0.000	0.000	0.000	0.000	0.000	0.000	0.000	0.059	0.000
TRINITY_DN33057_c4_g2_i4	0.321	0.000	0.000	0.000	0.000	0.000	0.000	0.277	0.000	0.000	0.000	0.076
TRINITY_DN36695_c0_g1_i5	0.000	0.950	0.000	0.000	0.000	0.000	0.716	0.000	0.000	0.000	0.000	0.000
TRINITY_DN39593_c3_g3_i1	0.361	0.299	0.067	0.188	0.073	0.578	0.531	0.377	0.092	0.000	0.000	0.000
TRINITY_DN40965_c0_g1_i1	0.000	0.000	0.308	0.000	0.000	0.000	0.000	0.192	0.000	0.228	0.000	0.023
TRINITY_DN34984_c0_g1_i1	0.000	0.000	0.952	0.000	0.201	0.493	0.108	0.392	0.115	0.346	0.000	0.041
TRINITY_DN37957_c1_g1_i2	0.000	0.000	0.000	0.000	0.000	0.000	0.000	0.000	0.000	0.000	0.000	0.000
TRINITY_DN35028_c2_g1_i3	0.000	0.000	0.000	0.000	0.000	0.000	0.000	0.000	0.000	0.207	0.000	0.000
TRINITY_DN37386_c0_g2_i7	0.000	0.000	0.174	0.148	0.110	0.000	0.231	0.308	0.000	0.242	0.000	0.000
TRINITY_DN41010_c0_g1_i1	0.000	0.000	0.308	0.000	0.749	0.385	0.208	0.385	0.000	0.228	0.000	0.147
TRINITY_DN48400_c0_g1_i1	0.000	0.000	0.000	0.000	0.858	0.000	0.000	0.223	0.778	0.000	0.000	0.088
TRINITY_DN36270_c0_g1_i2	0.000	0.000	0.000	0.000	0.000	0.000	0.339	0.000	0.254	0.000	0.000	0.000
TRINITY_DN40861_c2_g1_i1	0.094	0.109	0.603	0.404	0.237	0.485	0.609	0.162	0.239	0.021	0.012	0.000
TRINITY_DN37323_c2_g1_i1	0.562	0.204	0.201	0.202	0.000	0.116	0.085	0.238	0.000	0.256	0.035	0.276
TRINITY_DN32674_c2_g1_i1	0.000	0.000	0.375	0.000	0.347	0.000	0.000	0.654	0.000	0.235	0.000	0.000
TRINITY_DN35850_c3_g2_i1	0.000	0.000	0.000	0.000	0.000	0.000	0.000	0.000	0.000	0.000	1.091	0.000
TRINITY_DN37843_c0_g1_i6	0.000	0.000	0.000	0.000	0.000	0.000	0.000	0.000	0.000	0.000	0.000	0.059
TRINITY_DN40488_c0_g1_i3	0.174	0.000	0.000	0.229	0.055	0.000	0.000	0.331	0.000	0.000	0.000	0.000
TRINITY_DN44409_c0_g1_i1	0.000	0.000	0.000	0.000	0.000	0.000	0.000	0.000	0.000	0.000	0.000	0.100
TRINITY_DN40336_c3_g3_i1	1.191	0.176	2.105	0.471	1.862	0.932	1.841	1.608	1.670	4.190	0.844	3.074
TRINITY_DN33574_c0_g1_i5	0.000	0.000	0.174	0.000	0.000	0.000	0.000	0.108	0.000	0.000	0.023	0.000
TRINITY_DN36459_c0_g1_i1	1.003	1.113	0.898	0.606	0.749	0.554	0.863	0.785	0.978	1.466	0.528	6.466
TRINITY_DN36421_c2_g2_i1	0.000	0.000	0.000	0.000	0.000	0.000	0.000	0.000	0.000	0.000	0.035	17.373
TRINITY_DN36498_c2_g3_i3	0.000	0.000	0.000	0.000	0.000	0.000	0.000	0.000	0.000	0.000	0.000	0.012
TRINITY_DN33606_c5_g2_i2	0.000	0.000	0.000	0.000	0.000	0.000	0.000	0.000	0.000	0.000	0.000	0.305
TRINITY_DN33356_c0_g1_i2	0.575	0.000	0.000	0.000	0.530	0.000	0.000	0.869	0.000	1.065	0.000	0.287
TRINITY_DN40259_c0_g3_i7	0.080	0.000	0.000	0.000	0.000	0.000	0.000	0.000	0.000	0.062	0.012	0.018
TRINITY_DN39878_c8_g1_i1	0.000	0.326	0.000	0.161	0.000	0.000	0.524	0.200	0.231	0.000	0.035	0.000
TRINITY_DN38594_c7_g2_i1	0.214	0.231	0.375	0.108	0.365	0.254	0.223	0.385	0.131	0.270	0.012	0.070
TRINITY_DN32968_c0_g1_i1	0.000	0.000	0.000	0.377	0.000	0.539	0.393	0.223	0.131	0.062	0.270	0.000
TRINITY_DN26275_c0_g1_i1	0.522	0.421	0.536	0.538	0.000	0.762	1.048	0.323	0.192	0.035	0.000	0.000
TRINITY_DN36203_c4_g1_i1	1.432	1.751	1.006	1.507	0.876	1.448	1.602	1.608	1.301	1.092	0.293	0.000
TRINITY_DN40813_c0_g2_i1	0.000	0.828	1.421	0.350	0.219	0.439	0.701	1.085	0.631	0.000	0.000	0.000
TRINITY_DN38905_c1_g1_i7	0.000	0.000	0.349	0.000	0.000	0.277	0.000	0.000	0.377	0.000	0.000	0.000
TRINITY_DN47138_c0_g1_i1	0.161	0.000	0.000	0.215	0.530	0.200	0.000	0.131	0.000	0.200	0.023	0.035
TRINITY_DN39093_c4_g1_i2	0.977	1.181	1.998	1.494	1.753	2.164	1.987	1.954	1.940	2.835	0.715	1.232
TRINITY_DN33045_c2_g1_i5	0.000	0.000	0.000	0.269	0.000	0.000	0.177	0.000	0.000	0.000	0.000	5.750
TRINITY_DN29869_c0_g1_i1	0.308	0.136	0.389	0.417	0.073	0.524	0.562	0.500	0.485	0.332	0.094	0.000
TRINITY_DN33868_c0_g1_i10	0.107	0.000	0.000	0.000	0.000	0.000	0.000	0.000	0.038	0.000	0.000	0.065
TRINITY_DN36038_c0_g1_i1	1.284	0.000	0.000	0.000	0.000	0.000	0.401	0.185	0.216	0.000	0.000	0.000
TRINITY_DN25773_c0_g1_i1	0.174	0.000	0.872	0.121	1.662	0.000	0.000	0.000	0.000	0.041	0.164	0.012
TRINITY_DN13361_c0_g1_i1	0.000	0.000	0.000	0.646	0.000	0.000	0.216	0.000	0.000	0.353	0.000	0.129
TRINITY_DN40230_c2_g1_i15	16.136	0.000	0.000	1.319	0.000	87.037	42.681	502.030	292.376	167.757	66.151	46.017
TRINITY_DN40574_c1_g1_i7	0.000	0.000	0.000	0.000	0.110	0.000	0.062	0.000	0.062	0.083	0.012	0.047
TRINITY_DN30811_c0_g1_i1	0.000	0.000	0.282	1.144	0.000	0.593	0.485	0.415	0.577	0.277	0.129	0.000
TRINITY_DN39127_c4_g1_i1	0.294	0.638	0.322	0.767	0.420	0.462	0.300	0.646	0.531	0.788	0.059	0.000
TRINITY_DN38417_c2_g2_i2	0.990	0.339	1.260	1.749	1.497	1.710	2.334	1.762	2.063	1.355	0.868	0.000
TRINITY_DN39485_c1_g3_i1	0.241	0.489	0.000	0.915	0.676	0.000	0.169	0.346	0.239	0.553	0.000	0.211
TRINITY_DN10373_c0_g1_i1	0.294	0.000	0.000	0.000	0.000	0.246	0.131	0.000	0.000	0.000	0.129	0.111
TRINITY_DN43702_c0_g1_i1	0.268	0.000	0.000	0.188	0.219	0.000	0.000	0.000	0.131	0.270	0.117	0.153
TRINITY_DN34132_c7_g1_i2	0.000	0.000	0.134	0.000	0.000	0.000	0.000	0.808	0.085	0.332	0.012	0.000
TRINITY_DN16971_c0_g1_i1	0.241	0.000	0.322	0.000	0.091	0.146	0.108	0.146	0.516	0.380	0.012	0.029
TRINITY_DN32073_c2_g1_i1	0.000	0.339	0.657	1.534	0.274	0.408	0.000	0.138	0.154	0.318	0.000	0.053
TRINITY_DN28247_c0_g1_i2	0.000	0.000	0.630	0.000	0.000	0.000	0.100	0.323	0.000	0.055	0.000	0.088
TRINITY_DN38380_c3_g1_i7	0.201	0.136	0.375	0.000	0.110	0.000	0.100	0.177	0.000	0.200	0.023	0.000
TRINITY_DN39546_c0_g3_i2	0.201	0.109	0.174	0.135	0.000	0.246	0.246	0.100	0.123	0.028	0.000	0.000
TRINITY_DN37558_c0_g1_i4	0.000	0.000	0.000	0.000	0.000	0.000	0.000	0.331	0.000	0.097	0.000	0.000
TRINITY_DN35848_c3_g1_i2	0.000	0.000	0.174	0.000	0.000	0.223	0.000	0.108	0.000	0.000	0.000	0.047
TRINITY_DN39023_c1_g1_i9	0.281	0.204	0.000	0.054	0.566	0.193	0.000	0.162	0.000	0.000	0.000	0.029
TRINITY_DN38014_c0_g1_i3	0.000	0.000	0.000	0.013	0.000	0.000	0.000	0.100	0.000	0.000	0.012	0.417
TRINITY_DN36092_c1_g1_i1	0.000	0.258	0.000	0.000	0.201	0.208	0.223	0.000	0.000	0.124	0.000	0.358
TRINITY_DN34833_c1_g2_i1	0.308	0.326	0.630	0.431	0.000	0.131	0.000	0.131	0.300	0.000	0.000	0.000
TRINITY_DN41716_c0_g1_i1	0.187	0.000	0.000	0.000	0.000	0.308	0.416	0.000	0.092	0.138	0.457	0.000
TRINITY_DN39287_c1_g1_i3	0.776	0.720	0.094	0.148	0.256	0.270	0.000	0.415	0.000	0.055	0.000	0.000
TRINITY_DN34484_c0_g2_i3	0.000	0.000	0.335	0.484	0.219	0.062	0.200	0.292	0.439	0.560	0.000	0.000
TRINITY_DN20752_c0_g1_i1	0.000	0.000	0.000	0.000	0.000	0.000	0.000	0.000	0.000	0.000	0.000	0.088
TRINITY_DN40182_c3_g1_i2	0.040	0.000	0.080	0.040	0.000	0.062	0.039	0.223	0.069	0.000	0.000	0.012
TRINITY_DN33357_c0_g1_i4	4.402	2.552	1.690	4.144	0.000	6.130	5.330	2.154	2.109	0.290	0.047	0.000
TRINITY_DN39742_c1_g5_i1	0.000	0.000	0.000	0.000	0.000	0.000	0.000	0.000	0.000	0.000	0.000	7.856
TRINITY_DN33978_c0_g1_i2	0.000	0.000	0.000	0.000	0.657	0.169	0.000	0.000	0.778	0.996	0.000	0.000
TRINITY_DN35307_c0_g1_i11	0.000	0.000	0.000	0.000	0.000	0.000	0.000	0.000	0.000	0.000	0.000	0.000
TRINITY_DN38495_c0_g1_i1	0.000	0.000	0.000	0.000	0.000	0.000	0.000	1.131	0.254	0.000	0.000	0.000
TRINITY_DN34694_c3_g4_i1	0.174	0.543	0.577	0.457	0.274	1.117	0.901	0.554	0.693	0.595	0.047	0.000
TRINITY_DN36193_c2_g1_i1	4.255	5.254	4.452	5.059	2.008	10.450	7.564	5.470	8.791	2.814	1.349	0.006
TRINITY_DN39647_c3_g1_i13	0.401	0.434	0.000	0.000	0.000	0.116	0.000	0.000	0.000	0.214	0.727	0.387
TRINITY_DN36151_c5_g1_i2	0.000	0.000	0.000	0.000	0.000	0.123	0.000	0.038	0.000	0.200	1.032	1.602
TRINITY_DN40291_c1_g1_i2	0.455	0.000	1.488	1.251	0.858	1.378	1.017	1.223	0.939	0.864	0.000	0.000
TRINITY_DN36275_c0_g1_i3	0.000	0.000	0.000	0.013	0.000	0.000	0.239	0.000	0.593	0.429	0.117	0.358
TRINITY_DN29896_c0_g1_i4	0.000	0.000	0.000	0.000	0.000	0.000	0.000	0.092	0.000	0.000	0.012	0.000
TRINITY_DN31297_c0_g1_i4	0.000	0.000	0.000	0.000	0.000	0.000	0.000	0.146	0.000	0.069	2.111	1.162
TRINITY_DN37415_c2_g1_i2	1.672	1.874	1.743	2.476	0.840	0.716	1.209	1.062	1.101	1.466	0.188	0.516
TRINITY_DN39837_c0_g1_i5	0.482	0.000	0.000	0.000	0.000	0.000	0.000	0.000	0.000	0.000	0.152	0.164
TRINITY_DN24699_c0_g1_i1	0.080	0.081	0.107	0.269	0.000	0.331	0.108	0.231	0.192	0.118	0.059	0.000
TRINITY_DN48617_c0_g1_i1	0.348	1.113	0.483	0.969	0.000	0.762	1.132	0.300	1.047	0.090	0.117	0.000
TRINITY_DN36897_c1_g1_i13	0.000	0.000	0.000	0.013	0.000	0.000	0.000	0.000	0.670	0.000	0.000	0.000
TRINITY_DN9691_c0_g1_i1	0.375	0.000	0.255	0.256	0.000	0.000	0.000	0.485	0.000	0.097	0.000	0.000
TRINITY_DN38761_c1_g1_i2	0.000	0.244	0.308	0.148	0.183	0.000	0.100	0.185	0.162	0.311	0.000	0.000
TRINITY_DN35168_c4_g2_i10	0.000	0.000	0.000	0.000	0.000	0.000	0.000	0.000	0.000	0.000	0.000	0.000
TRINITY_DN36631_c1_g1_i2	0.201	0.543	1.328	1.547	0.603	1.448	1.641	1.185	1.886	0.816	0.340	0.000
TRINITY_DN27987_c0_g1_i1	0.000	0.000	0.000	0.283	0.000	0.347	0.185	0.685	0.000	0.000	0.047	0.000
TRINITY_DN28475_c0_g1_i2	0.000	0.000	0.000	0.000	0.000	0.000	0.000	0.000	0.000	0.000	0.000	0.716
TRINITY_DN26774_c0_g1_i1	1.900	2.484	0.724	2.341	4.437	0.000	0.000	0.000	0.000	0.000	0.070	0.000
TRINITY_DN36174_c3_g1_i11	2.649	0.000	3.017	0.754	3.816	1.409	1.910	1.485	1.755	1.632	0.000	0.088
TRINITY_DN34124_c2_g4_i1	0.134	0.000	0.295	0.094	0.000	0.062	0.062	0.115	0.069	0.069	0.000	0.194
TRINITY_DN17063_c0_g1_i1	0.575	1.235	0.402	0.202	0.000	0.370	0.662	0.000	0.000	0.290	0.000	0.000
TRINITY_DN36727_c0_g3_i1	1.111	4.168	1.985	2.489	1.223	2.064	4.260	1.392	2.294	0.214	0.117	0.000
TRINITY_DN3910_c0_g1_i1	0.000	0.000	0.000	0.000	0.329	0.169	0.000	0.000	0.000	0.000	0.000	0.129
TRINITY_DN31348_c0_g1_i3	0.161	0.217	0.148	0.309	0.164	0.208	0.000	0.000	0.000	0.214	0.035	0.000
TRINITY_DN39620_c7_g1_i2	0.977	0.692	1.180	0.000	3.469	0.470	1.163	1.892	1.401	2.579	0.000	0.000
TRINITY_DN32549_c4_g1_i7	0.000	0.000	0.000	0.457	0.000	0.000	0.000	0.000	0.000	0.373	0.129	0.915
TRINITY_DN36104_c3_g4_i6	0.201	0.367	0.000	0.040	0.000	0.000	0.046	0.069	0.000	0.000	0.000	0.000
TRINITY_DN39991_c1_g2_i4	0.000	0.000	0.000	0.390	0.000	0.131	0.000	0.200	0.123	0.000	0.000	0.000
TRINITY_DN36926_c2_g8_i1	0.000	0.000	0.000	0.000	0.000	0.300	0.000	0.300	0.000	0.000	0.000	0.000
TRINITY_DN39152_c5_g1_i3	0.000	0.000	0.000	0.000	0.000	0.000	0.000	0.000	0.000	0.000	0.000	0.000
TRINITY_DN33328_c2_g8_i3	0.000	0.000	0.094	0.256	0.091	0.000	0.031	0.123	0.077	0.069	0.023	0.000
TRINITY_DN38324_c3_g2_i4	0.000	0.000	0.000	0.067	0.000	0.000	0.000	0.077	0.062	0.000	0.070	0.065
TRINITY_DN35421_c0_g1_i13	0.000	0.000	0.000	0.000	0.000	0.000	0.000	0.000	0.000	0.000	0.211	0.006
TRINITY_DN38342_c2_g2_i2	0.000	0.000	0.000	0.000	0.000	0.000	0.031	0.000	0.000	0.041	0.000	0.012
TRINITY_DN30835_c0_g4_i1	0.348	0.000	0.241	0.000	0.000	0.000	0.162	0.446	0.000	0.180	0.000	0.018
TRINITY_DN48309_c0_g1_i1	0.000	0.000	0.000	0.269	0.000	0.339	0.000	0.000	0.192	0.097	0.129	0.023
TRINITY_DN38716_c3_g1_i7	0.000	0.095	0.000	0.000	0.000	0.000	0.000	0.000	0.000	0.000	0.000	0.012
TRINITY_DN32604_c4_g1_i1	0.294	0.625	0.201	0.807	0.000	0.624	1.872	0.246	1.016	0.000	0.000	0.000
TRINITY_DN40239_c4_g3_i9	0.000	0.000	0.000	0.000	0.000	0.000	0.000	0.000	0.000	0.000	0.035	0.000
TRINITY_DN34505_c3_g3_i1	0.187	0.462	0.295	0.498	0.256	0.408	0.300	0.354	0.531	0.221	0.035	0.000
TRINITY_DN36720_c0_g1_i3	1.244	1.290	0.912	1.211	0.292	1.956	1.918	1.100	0.600	0.484	0.082	0.000
TRINITY_DN36230_c4_g2_i1	0.000	0.000	0.362	0.000	0.000	0.231	0.971	0.446	0.778	0.270	0.000	0.000
TRINITY_DN37138_c5_g1_i3	0.000	0.000	0.000	0.161	0.000	0.123	0.732	0.000	0.000	0.048	0.000	0.065
TRINITY_DN47078_c0_g1_i1	0.000	0.000	0.000	0.000	0.000	0.000	0.000	0.000	0.000	0.124	0.047	0.053
TRINITY_DN35016_c0_g1_i1	0.682	0.652	0.617	0.336	0.676	0.578	0.362	0.323	0.423	0.712	0.457	1.179
TRINITY_DN48218_c0_g1_i1	0.000	0.000	0.000	0.619	0.000	0.185	0.100	0.185	0.000	0.111	0.000	0.000
TRINITY_DN34602_c0_g4_i1	0.000	0.000	0.000	0.000	0.402	0.000	0.000	1.431	0.000	0.000	0.000	0.000
TRINITY_DN39031_c1_g2_i6	0.161	0.000	0.000	0.000	0.676	0.200	0.116	0.523	0.362	0.083	0.000	0.035
TRINITY_DN35407_c1_g5_i2	0.120	0.665	0.898	0.309	0.000	0.431	0.847	0.515	0.223	0.000	0.070	0.006
TRINITY_DN40466_c0_g2_i1	0.000	0.000	0.000	0.000	0.000	0.562	0.401	0.185	0.000	0.221	0.000	0.000
TRINITY_DN48210_c0_g1_i1	0.575	0.000	0.201	0.000	0.493	0.624	0.131	0.000	0.146	0.000	0.000	0.035
TRINITY_DN34127_c0_g2_i1	0.000	0.000	0.000	0.000	0.000	0.716	1.525	0.708	0.000	0.138	0.000	0.000
TRINITY_DN32492_c4_g1_i4	0.000	0.000	0.000	0.000	0.000	0.077	0.108	0.000	0.000	0.028	0.328	0.352
TRINITY_DN35142_c3_g1_i4	0.000	0.000	0.590	1.198	0.000	0.724	0.000	0.962	0.847	0.000	0.000	0.000
TRINITY_DN39206_c0_g4_i9	22.438	24.560	31.794	22.283	19.281	22.140	26.836	24.717	44.080	30.150	3.870	0.070
TRINITY_DN33448_c1_g1_i1	0.482	0.489	0.000	0.336	0.000	0.501	0.793	0.000	0.000	0.000	0.000	0.000
TRINITY_DN33625_c1_g2_i3	0.000	0.000	0.738	0.525	0.621	0.624	0.639	0.908	0.523	0.394	0.317	0.000
TRINITY_DN36696_c6_g1_i4	0.000	0.000	0.013	0.000	0.000	0.000	0.000	0.000	0.000	0.000	0.000	0.000
TRINITY_DN33765_c5_g1_i1	0.254	0.434	0.670	0.094	0.146	0.385	0.393	0.138	0.570	0.843	0.106	0.381
TRINITY_DN40813_c3_g1_i8	11.801	4.114	0.000	2.301	0.000	1.094	0.000	0.000	0.000	0.000	0.152	0.000
TRINITY_DN34035_c0_g3_i3	0.535	0.394	0.443	0.646	0.000	0.362	0.000	0.446	0.408	1.397	0.375	0.205
TRINITY_DN22978_c0_g1_i1	0.428	0.000	1.033	0.081	0.639	0.316	0.092	0.446	0.054	0.187	0.012	0.053
TRINITY_DN40401_c0_g3_i1	1.258	0.679	0.215	0.215	1.589	0.000	0.293	0.677	0.154	0.083	0.000	0.106
TRINITY_DN40044_c4_g1_i4	0.937	0.204	0.335	0.202	0.530	0.385	0.185	0.485	0.477	0.491	0.188	1.279
TRINITY_DN36576_c3_g3_i2	0.013	0.014	0.000	0.013	0.000	0.039	0.031	0.000	0.023	0.035	0.070	0.070
TRINITY_DN15928_c0_g1_i1	0.000	0.000	0.630	0.215	0.256	0.000	0.000	0.131	0.146	0.000	0.000	0.053
TRINITY_DN38544_c3_g1_i5	0.000	0.000	0.000	0.000	0.000	0.000	0.000	0.000	0.000	0.000	0.000	0.992
TRINITY_DN35477_c0_g1_i15	0.856	1.154	0.952	0.202	0.913	0.516	1.356	1.169	0.955	0.657	0.000	0.029
TRINITY_DN39865_c0_g1_i7	0.000	0.041	0.000	0.000	0.000	0.000	0.000	0.023	0.000	0.014	0.000	0.012
TRINITY_DN38136_c3_g1_i4	0.027	0.000	0.000	0.000	0.000	0.000	0.000	0.454	0.262	0.000	0.000	0.094
TRINITY_DN37069_c0_g2_i1	0.000	0.000	0.000	0.000	0.000	0.000	0.000	0.000	0.000	0.000	1.806	0.029
TRINITY_DN33553_c2_g7_i1	0.428	0.000	0.000	0.444	0.000	0.092	0.393	0.000	0.531	0.000	0.000	0.000
TRINITY_DN28076_c0_g1_i1	0.000	0.000	1.207	0.000	0.730	0.000	0.000	0.377	0.000	0.000	0.000	0.000
TRINITY_DN39684_c1_g1_i5	0.134	0.217	0.094	0.000	0.219	0.177	0.092	0.231	0.239	0.498	0.176	0.399
TRINITY_DN31220_c0_g1_i1	0.147	0.000	0.000	0.000	0.000	0.062	0.000	0.062	0.000	0.069	0.258	136.278
TRINITY_DN36449_c1_g2_i1	0.000	0.000	0.402	0.000	0.000	0.000	0.647	0.154	0.616	0.131	0.598	0.235
TRINITY_DN32736_c4_g1_i2	0.549	0.529	0.885	0.754	0.420	0.755	0.732	0.815	0.485	0.207	0.047	0.000
TRINITY_DN32853_c0_g1_i5	4.295	3.095	3.446	3.337	3.268	5.298	8.134	6.547	12.448	10.564	21.261	21.773
TRINITY_DN38773_c0_g1_i1	0.000	0.041	0.148	0.000	0.000	0.000	0.000	0.354	0.000	0.014	0.023	0.000
TRINITY_DN25622_c0_g1_i1	0.000	0.000	0.000	0.000	0.000	0.000	0.000	0.000	0.000	0.000	0.000	0.393
TRINITY_DN32085_c1_g1_i1	1.499	3.000	2.575	10.684	3.177	2.087	6.070	5.793	5.674	3.719	0.575	0.000
TRINITY_DN10953_c0_g1_i1	0.281	0.299	0.389	0.202	0.949	0.000	0.000	0.000	0.139	0.000	0.059	0.000
TRINITY_DN37159_c0_g1_i1	0.428	0.611	0.000	0.552	0.347	0.000	0.555	0.000	0.092	0.270	0.598	0.164
TRINITY_DN43108_c0_g1_i1	0.000	0.000	0.255	0.256	0.621	0.162	0.508	0.631	0.000	0.187	0.000	0.041
TRINITY_DN25460_c0_g1_i1	2.689	1.901	2.038	1.346	0.676	1.040	0.146	0.400	1.347	1.002	5.066	0.147
TRINITY_DN17937_c0_g1_i1	0.000	0.312	0.268	0.000	0.164	0.277	0.347	0.123	0.277	0.000	0.000	0.000
TRINITY_DN31595_c0_g2_i3	0.000	0.000	0.000	0.000	0.000	0.000	0.000	0.154	0.000	0.000	0.000	0.006
TRINITY_DN33735_c1_g1_i7	0.000	0.353	0.000	0.000	0.000	0.000	0.000	0.246	0.000	0.000	0.000	0.000
TRINITY_DN37365_c1_g2_i2	0.562	0.217	0.080	0.000	0.000	0.000	0.085	0.077	0.000	0.048	0.047	0.000
TRINITY_DN26726_c0_g1_i2	0.000	1.874	0.308	0.471	0.000	0.770	0.000	0.338	0.000	0.228	0.000	0.000
TRINITY_DN38512_c2_g3_i3	0.000	0.625	0.241	0.121	0.000	0.254	0.216	0.977	0.785	0.000	0.000	0.000
TRINITY_DN35630_c6_g1_i4	0.000	0.000	0.000	0.000	0.000	0.000	0.000	0.000	0.000	0.000	0.000	0.000
TRINITY_DN36328_c2_g1_i1	0.495	0.000	0.349	0.000	0.840	0.000	0.000	0.000	0.000	0.131	0.000	0.053
TRINITY_DN38449_c0_g2_i3	0.575	0.000	0.483	0.000	0.000	0.354	0.077	0.608	0.162	0.871	0.035	0.117
TRINITY_DN37781_c1_g1_i11	0.000	0.000	0.000	0.000	0.000	0.000	0.000	0.000	0.000	0.000	0.012	0.018
TRINITY_DN39330_c0_g1_i1	0.000	0.407	0.000	0.269	0.329	0.000	0.000	0.331	0.192	0.000	0.000	0.000
TRINITY_DN35146_c7_g1_i2	0.000	0.733	0.308	0.632	0.383	0.485	0.516	0.285	0.446	0.228	0.047	0.223
TRINITY_DN32885_c2_g1_i1	0.241	0.190	0.483	0.202	0.000	0.177	0.000	0.000	0.293	0.228	0.059	0.000
TRINITY_DN33238_c0_g3_i1	0.401	0.855	0.831	0.834	0.000	0.177	0.000	0.169	0.200	0.415	0.047	0.000
TRINITY_DN33456_c3_g3_i2	38.815	40.281	32.357	47.525	13.968	43.234	32.659	26.486	33.079	20.070	15.468	0.018
TRINITY_DN33293_c2_g1_i1	0.000	0.299	0.000	0.000	0.000	0.177	0.200	0.223	0.262	0.000	0.000	0.000
TRINITY_DN47833_c0_g1_i1	0.000	0.000	0.000	0.000	0.000	0.000	0.000	0.000	0.000	0.000	0.164	0.111
TRINITY_DN38905_c1_g1_i10	0.000	0.000	0.000	0.000	0.000	0.270	0.216	0.177	0.000	0.000	0.000	0.475
TRINITY_DN33895_c1_g1_i1	0.000	0.000	0.000	0.000	0.201	0.108	0.000	0.208	0.000	0.062	0.000	0.012
TRINITY_DN40715_c2_g1_i12	0.214	0.000	0.885	0.000	0.000	0.662	0.092	0.092	0.516	0.000	0.000	0.012
TRINITY_DN35054_c4_g3_i2	0.000	0.000	0.000	0.000	0.000	0.000	0.000	0.000	0.000	0.180	0.000	0.329
TRINITY_DN35727_c1_g1_i2	0.723	0.380	0.483	0.552	0.292	0.524	0.000	0.623	0.731	0.263	0.000	0.000
TRINITY_DN35744_c9_g1_i2	10.155	5.322	16.239	5.813	19.391	10.235	8.119	12.955	7.675	43.355	1.665	0.645
TRINITY_DN32531_c1_g3_i4	0.000	0.000	0.000	0.323	0.000	0.000	0.100	0.231	0.092	0.277	0.000	0.000
TRINITY_DN39044_c0_g2_i3	0.254	0.068	0.000	0.000	0.000	0.116	0.000	0.108	0.154	0.124	0.070	0.000
TRINITY_DN33440_c6_g1_i2	0.000	0.136	0.000	0.094	0.110	0.108	0.000	0.054	0.000	0.035	0.012	0.217
TRINITY_DN36758_c0_g2_i3	0.000	0.000	0.000	0.000	0.000	0.000	0.000	0.000	0.000	0.000	0.035	0.158
TRINITY_DN19874_c0_g1_i1	0.000	0.000	0.000	0.000	0.000	0.000	0.000	0.000	0.000	0.000	0.000	0.088
TRINITY_DN39646_c2_g2_i1	0.000	0.000	0.000	0.000	0.000	0.000	0.000	0.092	0.000	0.000	0.070	0.088
TRINITY_DN37125_c0_g2_i1	0.000	0.543	0.349	0.000	0.000	0.223	0.000	0.223	0.254	0.000	0.000	0.000
TRINITY_DN35269_c5_g3_i2	0.107	0.000	0.000	0.000	0.091	0.000	0.000	0.000	0.000	0.187	0.000	0.000
TRINITY_DN35132_c5_g1_i19	0.000	0.000	0.000	0.000	0.365	0.000	0.000	0.000	0.000	0.000	0.516	0.000
TRINITY_DN40821_c3_g1_i1	0.000	0.950	0.000	0.000	0.000	0.000	0.000	0.000	0.000	0.076	0.000	0.082
TRINITY_DN34727_c1_g1_i2	0.000	0.000	2.320	1.184	1.369	3.889	3.443	1.677	2.510	1.362	0.774	0.000
TRINITY_DN36560_c0_g2_i1	0.000	0.000	0.000	0.000	0.128	0.000	0.000	0.000	0.000	0.000	0.035	0.000
TRINITY_DN40570_c2_g1_i2	0.000	0.000	0.000	0.000	0.237	0.000	0.000	0.000	0.000	0.000	0.000	0.000
TRINITY_DN34020_c3_g1_i1	0.455	1.086	0.939	1.561	0.292	0.901	1.171	0.946	0.439	0.449	0.235	0.000
TRINITY_DN35848_c6_g1_i1	0.000	0.000	0.000	0.000	0.000	0.000	0.000	0.015	0.000	0.021	0.059	0.381
TRINITY_DN33289_c0_g1_i1	0.000	0.000	0.000	0.000	0.000	0.000	0.000	0.000	0.131	0.069	0.000	0.581
TRINITY_DN46390_c0_g1_i1	0.495	0.000	0.000	0.000	0.420	0.000	0.000	0.000	0.246	0.000	0.000	0.000
TRINITY_DN37503_c0_g1_i3	0.000	0.000	0.000	0.000	0.000	0.000	0.000	0.200	0.000	0.000	0.000	0.000
TRINITY_DN38906_c2_g2_i1	0.361	0.489	0.349	0.323	0.128	0.131	0.000	0.369	0.000	0.332	0.047	0.006
TRINITY_DN32036_c0_g1_i2	0.000	0.000	0.000	0.000	0.000	0.000	0.000	0.000	0.000	0.000	0.000	0.006
TRINITY_DN28349_c0_g1_i1	0.482	0.760	0.550	1.453	0.073	0.678	0.709	0.585	0.831	0.256	0.059	0.000
TRINITY_DN30633_c0_g1_i3	0.000	0.000	0.000	0.000	0.000	0.000	0.000	0.000	0.000	0.000	0.000	0.023
TRINITY_DN39351_c0_g1_i11	0.000	0.000	0.000	0.000	0.146	0.000	0.000	0.000	0.000	0.111	0.000	0.000
TRINITY_DN32488_c1_g1_i2	0.000	0.000	0.000	0.000	0.000	0.270	0.000	0.000	0.277	0.000	0.000	0.000
TRINITY_DN31705_c0_g2_i2	0.000	0.000	0.375	0.511	0.000	0.000	0.416	0.485	0.100	0.242	0.188	0.000
TRINITY_DN3223_c0_g1_i1	0.000	0.760	0.496	0.740	0.895	0.770	1.810	1.369	0.177	0.270	0.000	0.059
TRINITY_DN34070_c4_g1_i3	0.602	0.000	0.000	0.659	0.000	0.285	0.331	0.300	0.316	0.000	0.059	0.000
TRINITY_DN262_c0_g1_i1	0.000	0.000	0.858	0.000	0.000	0.000	0.000	0.000	0.000	0.000	0.000	0.000
TRINITY_DN35834_c3_g1_i1	0.495	0.176	0.107	0.000	0.420	0.000	0.146	0.138	0.000	0.083	0.000	0.000
TRINITY_DN38195_c0_g1_i1	0.268	0.136	0.362	0.915	0.000	1.278	1.371	0.885	0.778	0.062	0.000	0.000
TRINITY_DN34723_c0_g2_i1	0.000	0.000	0.000	0.000	0.000	0.000	0.000	0.000	0.000	0.000	0.000	0.340
TRINITY_DN40507_c3_g1_i1	0.361	0.516	0.416	0.161	0.091	0.901	1.494	0.546	0.639	0.028	0.000	0.000
TRINITY_DN33719_c3_g2_i4	0.214	0.000	0.000	0.000	0.000	0.000	0.000	0.000	0.000	0.180	0.000	0.000
TRINITY_DN39023_c1_g1_i1	0.147	0.231	0.027	0.027	0.000	0.316	0.000	0.000	0.154	0.145	0.000	0.000
TRINITY_DN36623_c5_g2_i2	0.000	0.000	0.000	0.000	0.000	0.000	0.000	0.000	0.000	0.000	0.000	0.927
TRINITY_DN34635_c0_g1_i4	2.020	2.349	2.628	2.005	2.045	1.979	2.265	2.800	2.517	4.231	1.325	4.025
TRINITY_DN36465_c2_g2_i3	0.134	0.000	0.000	0.000	0.000	0.000	0.000	0.000	0.000	0.000	10.976	4.758
TRINITY_DN18034_c0_g1_i2	0.000	0.000	0.000	0.000	0.000	0.000	0.000	0.000	0.146	0.000	0.000	0.047
TRINITY_DN40661_c2_g2_i9	0.094	0.095	0.000	0.108	0.000	0.000	0.000	0.000	0.000	0.048	0.141	0.082
TRINITY_DN34468_c1_g1_i10	0.000	0.000	0.000	0.000	0.000	0.000	0.000	0.000	0.000	0.007	0.000	0.000
TRINITY_DN20375_c0_g1_i1	0.000	0.000	0.121	0.471	0.000	0.069	0.077	0.354	0.331	0.000	0.082	0.000
TRINITY_DN38057_c3_g2_i1	0.000	0.000	0.000	0.000	0.000	0.000	0.000	0.000	0.000	0.000	0.000	0.018
TRINITY_DN32705_c5_g3_i1	1.231	0.000	0.000	0.713	0.000	0.000	0.000	0.000	0.000	0.000	0.000	0.000
TRINITY_DN32981_c2_g2_i5	1.111	0.000	0.000	0.000	0.000	0.000	0.555	0.000	0.000	0.000	0.000	0.000
TRINITY_DN34032_c2_g2_i2	0.000	0.000	0.000	0.000	0.000	0.000	0.000	0.000	0.000	0.118	0.000	0.000
TRINITY_DN46379_c0_g1_i1	0.000	0.353	0.456	0.000	0.000	0.146	0.000	0.000	0.000	0.000	0.035	0.018
TRINITY_DN44921_c0_g1_i1	0.000	0.000	0.000	0.256	0.621	0.477	0.000	0.939	0.362	0.000	0.000	0.000
TRINITY_DN31926_c0_g2_i3	0.000	0.543	1.743	1.763	0.000	0.223	0.947	1.969	0.762	1.051	0.000	0.000
TRINITY_DN6853_c0_g1_i1	0.000	0.000	0.349	0.000	0.420	0.000	0.000	0.069	0.000	0.000	0.000	0.029
TRINITY_DN35206_c1_g1_i10	2.837	1.100	1.220	0.565	2.319	0.708	1.017	1.415	0.608	1.701	0.281	0.135
TRINITY_DN33699_c6_g1_i5	0.000	0.000	0.000	0.000	0.000	0.000	0.000	0.146	0.000	0.000	0.000	0.047
TRINITY_DN36099_c0_g2_i6	0.294	0.000	0.000	0.000	0.000	0.000	0.000	0.000	0.000	0.000	0.000	0.000
TRINITY_DN33776_c2_g2_i5	0.080	0.000	0.000	0.242	0.000	0.000	0.000	0.000	0.000	0.000	0.000	0.176
TRINITY_DN36246_c0_g2_i10	0.000	0.000	0.000	0.000	0.000	0.000	0.000	0.000	0.000	0.000	0.059	0.147
TRINITY_DN36801_c0_g1_i7	0.000	0.000	0.000	0.000	0.000	0.000	0.000	0.000	0.000	0.000	0.000	0.464
TRINITY_DN32358_c3_g4_i1	0.000	0.516	0.000	0.108	0.274	0.069	0.216	0.069	0.077	0.118	0.176	0.053
TRINITY_DN32163_c0_g2_i1	1.151	0.557	0.000	1.601	0.730	1.363	2.118	1.223	1.424	0.657	0.000	0.000
TRINITY_DN1374_c0_g1_i1	0.000	0.000	0.188	0.188	0.000	0.470	0.254	0.115	0.000	0.069	0.000	0.000
TRINITY_DN30204_c0_g3_i1	0.000	1.140	0.375	0.000	0.456	0.000	0.000	0.000	0.539	0.000	0.000	0.000
TRINITY_DN30593_c0_g1_i1	0.000	0.000	0.000	0.000	0.000	0.000	0.000	0.000	0.000	0.000	0.000	0.381
TRINITY_DN31449_c0_g1_i2	0.281	0.299	0.322	0.390	0.219	0.493	0.354	0.415	0.431	0.214	0.035	0.000
TRINITY_DN32613_c0_g1_i1	0.174	0.000	0.000	0.592	0.000	0.578	0.231	0.215	0.254	0.000	0.023	0.000
TRINITY_DN35749_c2_g1_i1	0.000	0.054	0.000	0.269	0.000	0.000	0.000	0.000	0.493	0.000	0.141	0.000
TRINITY_DN37457_c0_g1_i1	0.000	0.000	0.402	0.000	0.237	0.246	0.262	0.739	0.000	0.588	0.188	0.194
TRINITY_DN38092_c0_g1_i1	0.067	0.068	0.188	0.000	0.237	0.031	0.000	0.085	0.000	0.000	0.059	0.029
TRINITY_DN35637_c5_g1_i1	0.000	0.000	0.000	0.000	0.000	0.000	0.000	0.231	0.000	0.166	0.000	0.000
TRINITY_DN37997_c3_g1_i2	0.054	0.176	0.000	0.067	0.219	0.000	0.092	0.038	0.000	0.000	0.059	0.000
TRINITY_DN40457_c0_g3_i2	0.575	2.647	3.098	0.915	1.716	1.910	2.750	6.123	2.132	5.047	0.059	0.000
TRINITY_DN39599_c2_g5_i1	1.619	1.127	1.167	1.265	0.603	1.833	1.964	1.515	1.255	0.733	0.082	0.012
TRINITY_DN37565_c0_g2_i4	0.000	0.000	0.148	0.000	0.000	0.724	0.593	0.846	0.508	0.982	0.493	0.628
TRINITY_DN34722_c5_g4_i1	0.776	2.471	0.402	1.601	0.657	2.372	1.048	0.969	0.477	0.145	0.000	0.000
TRINITY_DN36775_c1_g2_i1	0.161	0.339	0.107	0.552	0.274	0.601	0.501	0.400	0.231	0.000	0.000	0.000
TRINITY_DN40373_c2_g7_i1	0.000	0.136	0.000	0.081	0.219	0.262	0.454	0.315	0.246	0.000	0.012	0.000
TRINITY_DN36354_c8_g1_i4	2.194	1.833	8.743	2.355	1.570	14.224	10.006	19.440	19.900	16.565	1.278	0.804
TRINITY_DN34548_c2_g2_i4	0.495	0.597	0.134	0.700	0.329	1.070	0.555	0.292	0.516	0.214	0.000	0.000
TRINITY_DN34721_c8_g2_i1	1.833	1.398	0.898	1.642	0.219	0.678	0.724	1.000	0.647	0.463	0.199	0.000
TRINITY_DN33002_c2_g4_i7	0.000	0.380	0.536	0.242	0.712	0.000	0.231	0.000	0.169	0.000	0.000	0.000
TRINITY_DN23342_c0_g2_i1	0.000	0.421	0.094	0.269	0.000	0.000	0.000	0.000	0.254	0.131	0.106	0.246
TRINITY_DN31829_c0_g2_i1	0.294	0.312	0.000	0.202	0.000	0.246	0.131	0.069	0.223	0.035	0.035	0.000
TRINITY_DN33653_c0_g2_i2	0.000	0.000	0.000	0.000	0.000	0.000	0.000	0.000	0.000	0.000	0.000	0.000
TRINITY_DN32700_c0_g1_i1	0.067	0.000	0.000	0.188	0.000	0.000	0.000	0.000	0.000	0.000	0.000	0.000
TRINITY_DN42926_c0_g1_i1	0.455	0.000	0.308	0.000	0.000	0.200	0.000	0.000	0.000	0.000	0.000	0.000
TRINITY_DN40086_c0_g1_i2	0.000	0.136	0.067	0.148	0.055	0.000	0.069	0.238	0.139	0.083	0.012	0.000
TRINITY_DN10605_c0_g1_i1	0.923	2.946	1.059	2.341	5.405	0.000	0.000	0.000	0.000	0.000	0.410	0.035
TRINITY_DN37096_c3_g5_i1	0.442	2.376	1.073	1.547	0.000	0.947	1.317	2.069	0.331	0.449	0.047	0.000
TRINITY_DN31886_c2_g1_i7	0.000	0.760	0.992	0.000	0.310	0.801	0.693	0.923	0.000	0.000	0.633	0.000
TRINITY_DN36504_c2_g2_i6	0.000	0.787	0.174	0.000	0.000	1.740	1.032	0.092	0.000	0.000	0.000	0.000
TRINITY_DN9069_c0_g1_i1	0.000	0.000	0.000	0.000	0.000	0.000	0.000	0.000	0.000	0.000	0.047	0.094
TRINITY_DN32299_c2_g1_i8	0.000	0.000	0.000	0.000	0.000	0.000	0.000	0.000	0.000	0.000	0.000	0.000
TRINITY_DN6957_c0_g1_i1	0.000	0.000	0.000	0.000	0.000	0.000	0.000	0.000	0.000	0.000	0.164	0.029
TRINITY_DN38027_c0_g6_i1	0.000	0.190	0.241	0.363	0.292	0.300	0.555	0.369	0.346	0.173	0.000	0.029
TRINITY_DN32672_c0_g1_i3	0.000	0.000	0.054	0.283	0.000	0.000	0.085	0.000	0.000	0.228	0.117	0.053
TRINITY_DN32749_c0_g1_i2	0.000	0.000	0.590	0.000	0.000	0.000	0.000	0.923	0.000	0.442	0.094	0.070
TRINITY_DN31820_c9_g1_i1	0.000	0.000	0.000	0.000	0.000	0.000	0.208	0.000	0.000	0.000	0.000	0.147
TRINITY_DN35790_c1_g3_i1	0.789	0.679	0.536	0.323	0.128	0.462	0.285	0.200	0.616	0.118	0.035	0.000
TRINITY_DN37403_c5_g2_i3	0.000	0.000	0.000	0.000	0.000	0.000	0.000	0.000	0.000	0.000	0.000	0.000
TRINITY_DN38411_c3_g2_i2	0.000	0.000	0.094	0.000	0.128	0.231	0.000	0.000	0.123	0.000	0.000	0.000
TRINITY_DN37969_c0_g2_i8	1.151	0.652	0.000	0.000	0.000	0.000	0.000	0.000	0.770	0.180	0.000	0.106
TRINITY_DN40375_c0_g1_i2	0.375	0.000	0.000	0.054	0.000	0.000	0.393	0.592	0.000	0.000	0.023	0.000
TRINITY_DN36671_c5_g1_i5	2.408	1.073	2.119	2.032	1.278	3.311	2.619	2.416	3.564	5.192	1.266	0.728
TRINITY_DN39870_c0_g1_i3	0.000	0.000	0.000	0.000	0.073	0.000	0.000	0.000	0.000	0.000	0.012	0.000
TRINITY_DN38404_c0_g3_i2	0.000	0.081	0.322	0.121	0.310	0.100	0.154	0.162	0.077	0.069	0.000	0.000
TRINITY_DN32638_c0_g1_i4	0.549	0.000	0.496	0.175	0.310	0.516	0.000	0.231	0.277	0.622	0.352	0.857
TRINITY_DN39232_c4_g1_i4	0.000	0.000	0.000	0.000	0.000	0.200	1.063	0.000	0.000	0.000	0.000	0.000
TRINITY_DN27451_c0_g2_i2	0.000	0.000	0.000	0.000	0.000	0.162	0.000	0.000	0.000	0.083	0.000	0.000
TRINITY_DN37667_c0_g3_i2	0.000	0.027	0.094	0.000	0.000	0.154	0.208	0.000	0.000	0.442	0.082	0.000
TRINITY_DN38082_c1_g1_i2	0.000	0.000	0.000	0.000	0.000	0.000	0.000	0.000	0.000	0.055	0.012	0.023
TRINITY_DN48571_c0_g1_i1	0.000	0.000	0.000	0.632	0.000	0.200	0.424	0.000	0.454	0.000	0.000	0.000
TRINITY_DN39065_c0_g2_i7	0.254	0.000	0.000	0.000	0.000	0.000	0.000	0.146	0.031	0.000	0.000	0.006
TRINITY_DN40608_c6_g7_i1	1.097	0.000	0.764	0.000	0.931	0.000	0.000	0.000	0.000	0.429	0.059	0.070
TRINITY_DN35985_c1_g1_i5	0.254	0.000	1.743	1.103	0.584	1.864	2.688	3.039	2.017	4.044	0.000	0.000
TRINITY_DN37656_c1_g4_i1	0.455	0.000	0.469	0.000	0.183	1.155	0.616	0.285	0.670	0.394	0.023	0.000
TRINITY_DN28390_c0_g1_i1	1.766	2.281	2.843	2.166	2.812	2.718	3.212	2.785	5.566	5.731	2.298	2.904
TRINITY_DN23244_c0_g1_i1	0.468	0.163	0.858	0.969	0.402	1.448	0.701	0.715	0.762	0.387	0.493	0.000
TRINITY_DN34136_c7_g3_i1	0.147	0.448	1.971	1.117	1.954	0.593	0.570	0.485	0.600	1.922	0.833	0.170
TRINITY_DN32054_c5_g3_i1	0.000	0.000	0.000	0.215	0.256	0.000	0.000	0.000	0.000	0.076	0.270	0.000
TRINITY_DN31607_c4_g7_i3	0.000	0.000	0.000	0.000	0.949	0.000	0.909	0.146	0.600	0.000	0.000	0.000
TRINITY_DN33481_c2_g1_i1	0.000	0.000	0.201	0.350	0.000	0.393	0.686	0.562	0.154	0.346	0.035	0.000
TRINITY_DN26028_c0_g1_i1	0.455	0.000	0.617	0.780	0.000	0.786	0.555	0.138	0.439	0.145	0.035	0.000
TRINITY_DN37072_c1_g2_i1	0.000	0.000	0.000	0.000	0.146	0.000	2.688	0.254	2.725	0.000	0.000	0.000
TRINITY_DN32462_c0_g1_i2	0.000	0.000	0.241	0.000	0.000	0.000	0.000	0.000	0.000	0.000	0.000	0.047
TRINITY_DN40234_c2_g1_i4	0.000	0.000	0.000	0.000	0.000	0.370	0.177	0.000	0.731	0.000	0.000	0.000
TRINITY_DN38110_c10_g1_i2	1.164	0.407	0.536	0.538	1.625	0.847	0.716	0.000	0.577	0.000	0.082	0.041
TRINITY_DN35489_c4_g1_i6	0.000	0.068	0.000	0.000	0.000	0.000	0.000	0.000	0.000	0.035	0.000	0.000
TRINITY_DN34262_c0_g2_i1	0.000	0.000	0.000	0.161	0.183	0.000	0.000	0.192	0.000	0.111	0.047	0.012
TRINITY_DN32320_c0_g1_i2	0.375	0.000	0.148	0.000	0.018	0.108	0.131	0.000	0.000	0.512	0.000	0.070
TRINITY_DN31329_c0_g1_i1	1.164	1.168	0.858	1.601	0.493	1.671	1.071	1.146	1.978	2.136	2.627	2.494
TRINITY_DN39912_c0_g1_i4	0.000	2.322	0.000	2.906	4.966	2.742	0.000	1.846	0.000	1.901	0.000	0.000
TRINITY_DN39678_c3_g2_i5	0.000	0.000	0.295	1.009	0.000	0.593	0.485	0.231	0.169	0.000	0.035	0.000
TRINITY_DN32052_c7_g2_i11	0.000	0.000	1.059	0.498	0.000	0.755	0.293	1.746	1.355	1.922	1.583	1.238
TRINITY_DN34697_c7_g1_i4	0.000	0.000	0.148	0.000	0.000	0.000	0.000	0.277	0.092	0.000	0.000	0.018
TRINITY_DN39298_c2_g4_i1	12.403	11.934	17.070	14.317	8.655	18.798	17.100	21.240	37.813	42.103	66.761	65.725
TRINITY_DN31401_c4_g1_i4	0.000	0.000	0.000	0.000	0.000	0.000	0.000	0.000	0.000	0.000	0.012	3.632
TRINITY_DN33843_c2_g2_i2	0.000	0.000	0.335	0.000	0.000	0.000	0.000	0.092	0.000	0.048	0.000	0.029
TRINITY_DN5934_c0_g1_i1	0.147	0.312	0.094	0.000	0.128	0.000	0.131	0.000	0.069	0.111	0.012	0.035
TRINITY_DN28188_c0_g1_i3	0.000	0.000	0.362	0.000	0.000	0.000	0.000	0.431	0.000	0.000	0.000	0.059
TRINITY_DN4671_c0_g1_i1	0.401	0.000	0.282	0.000	0.000	0.000	0.000	0.000	0.000	0.000	0.000	0.088
TRINITY_DN40324_c7_g2_i4	0.000	0.000	0.000	0.000	0.000	0.000	0.000	0.538	0.000	0.000	0.000	0.000
TRINITY_DN28522_c0_g1_i1	0.000	0.000	0.000	0.000	0.000	0.000	0.000	0.000	0.000	0.000	0.000	0.205
TRINITY_DN32544_c4_g1_i1	0.000	0.000	0.000	0.000	0.000	0.000	0.000	0.000	0.000	0.194	0.000	0.088
TRINITY_DN38961_c2_g6_i1	0.000	0.000	0.349	0.350	0.000	0.216	0.231	0.000	0.000	0.000	0.000	0.000
TRINITY_DN37831_c0_g1_i1	0.000	0.000	0.751	0.000	0.000	0.000	0.000	0.000	0.000	0.000	0.000	0.041
TRINITY_DN35850_c3_g1_i5	0.000	0.000	0.080	0.054	0.000	0.069	0.108	0.138	0.085	0.000	0.000	0.170
TRINITY_DN38411_c4_g1_i4	0.000	0.000	0.000	0.000	0.000	0.000	0.000	1.354	0.000	0.373	0.047	0.974
TRINITY_DN32948_c2_g2_i4	0.000	0.000	0.000	0.027	0.000	0.000	0.200	0.108	0.000	0.021	0.000	0.006
TRINITY_DN35482_c2_g2_i4	0.000	0.000	0.000	0.000	0.000	0.000	0.000	0.000	0.000	0.000	0.000	0.000
TRINITY_DN39786_c0_g1_i3	0.000	0.000	0.000	0.000	0.000	0.000	0.000	0.546	0.223	0.000	0.000	0.000
TRINITY_DN34828_c0_g1_i1	0.361	0.529	0.912	1.346	0.456	0.662	0.786	0.977	0.839	0.740	0.070	0.000
TRINITY_DN40729_c1_g1_i7	0.000	0.000	0.000	0.000	0.000	0.000	0.277	0.200	0.323	0.000	0.000	0.000
TRINITY_DN28920_c1_g1_i1	0.000	0.367	0.362	0.484	0.146	0.293	0.000	0.000	0.254	0.131	0.610	0.141
TRINITY_DN4603_c0_g1_i2	0.000	0.000	0.000	0.000	0.000	0.000	0.000	0.000	0.254	0.062	0.000	0.000
TRINITY_DN35132_c5_g1_i6	0.000	0.720	0.000	0.000	0.000	0.270	0.000	0.208	0.462	0.747	0.000	0.000
TRINITY_DN34578_c1_g1_i1	1.271	0.000	0.000	0.000	0.000	0.000	0.000	0.000	0.000	0.000	0.000	0.000
TRINITY_DN35861_c4_g2_i4	0.000	0.000	0.000	0.000	0.000	0.562	0.000	0.000	0.000	0.000	0.000	0.000
TRINITY_DN38554_c1_g1_i1	0.000	0.000	0.000	0.000	0.000	0.000	0.246	0.415	0.000	0.000	0.000	0.000
TRINITY_DN40467_c3_g1_i1	2.422	3.285	2.870	4.817	6.628	0.046	0.031	0.046	0.038	0.007	0.410	0.023
TRINITY_DN33428_c0_g1_i4	0.000	0.516	0.241	0.256	0.000	0.000	0.377	0.000	0.000	0.000	0.035	0.000
TRINITY_DN39803_c3_g1_i4	0.000	0.000	0.000	0.000	0.000	0.000	0.162	0.000	0.208	0.097	0.094	0.094
TRINITY_DN35254_c3_g1_i8	0.094	0.000	0.000	0.135	0.073	0.000	0.000	0.000	0.562	0.000	0.000	0.000
TRINITY_DN36552_c3_g1_i10	0.000	0.000	0.000	0.000	0.000	0.000	0.000	0.092	0.000	0.166	0.000	0.029
TRINITY_DN32591_c0_g1_i5	1.044	1.928	1.824	0.484	1.150	0.570	0.701	0.315	0.724	0.581	0.000	0.047
TRINITY_DN17174_c0_g1_i2	1.244	0.000	0.000	0.000	0.694	0.362	0.385	0.000	0.416	0.000	0.000	0.000
TRINITY_DN37822_c0_g1_i2	0.495	0.000	0.000	0.000	0.000	0.000	0.000	0.215	0.000	0.297	0.059	0.000
TRINITY_DN38850_c1_g1_i2	0.000	0.000	0.000	0.000	0.000	0.000	0.000	0.108	0.000	0.228	0.059	0.053
TRINITY_DN39365_c1_g1_i1	0.000	0.000	0.000	0.000	0.000	0.000	0.000	0.000	0.000	0.000	0.000	0.686
TRINITY_DN15785_c0_g1_i1	0.000	0.747	0.000	0.000	0.237	0.000	0.062	0.238	0.069	0.035	0.000	0.029
TRINITY_DN33126_c1_g1_i2	0.000	0.000	0.550	0.000	0.000	0.000	0.000	0.000	0.000	0.014	0.000	0.000
TRINITY_DN37276_c2_g3_i1	0.401	0.272	0.174	0.350	0.438	0.231	0.000	0.000	0.000	0.000	0.000	0.076
TRINITY_DN40429_c1_g2_i1	0.147	0.000	0.174	0.000	0.000	0.000	0.200	0.000	0.000	0.000	0.000	0.000
TRINITY_DN32462_c0_g1_i6	0.000	0.000	0.000	0.000	0.000	0.000	0.000	0.000	0.000	0.000	0.012	0.065
TRINITY_DN29058_c0_g1_i3	0.000	0.095	0.000	0.000	0.000	0.000	0.000	0.246	0.208	0.249	0.000	0.018
TRINITY_DN19464_c0_g1_i1	0.803	0.000	0.000	0.108	0.000	0.000	0.216	0.131	0.000	0.076	0.035	0.000
TRINITY_DN35790_c1_g1_i2	0.000	0.000	0.657	1.561	1.881	0.139	0.616	1.500	0.185	2.109	0.000	0.000
TRINITY_DN39162_c1_g5_i1	0.000	0.000	0.295	0.296	0.000	0.193	0.408	0.000	0.000	0.000	0.000	0.000
TRINITY_DN33671_c1_g3_i1	0.000	0.000	0.000	0.121	0.000	0.154	0.085	0.077	0.269	0.048	0.000	0.012
TRINITY_DN40549_c0_g7_i1	1.766	5.648	7.831	3.324	4.236	14.139	17.277	10.678	12.717	1.715	0.364	0.387
TRINITY_DN38680_c0_g1_i1	0.000	0.000	0.067	0.000	0.493	0.000	0.000	0.362	0.000	0.194	0.000	0.000
TRINITY_DN39715_c6_g2_i6	0.000	0.000	0.000	0.000	0.000	0.000	0.000	0.000	0.000	0.000	0.000	0.065
TRINITY_DN35191_c0_g3_i3	0.000	0.000	0.134	0.135	0.000	0.077	0.254	0.269	0.000	0.055	0.000	0.000
TRINITY_DN33200_c1_g1_i2	0.000	0.299	0.000	0.000	0.000	0.000	0.000	0.000	0.000	0.000	0.000	0.188
TRINITY_DN37901_c2_g7_i2	0.120	0.000	0.241	0.040	0.000	0.077	0.131	0.223	0.115	0.159	0.035	0.117
TRINITY_DN37945_c1_g6_i4	0.000	0.000	0.000	0.000	0.000	0.647	1.456	0.000	2.102	0.000	0.000	0.000
TRINITY_DN36418_c0_g1_i1	0.000	0.000	0.268	1.103	0.000	0.000	1.094	0.939	0.000	0.595	0.704	8.977
TRINITY_DN36345_c0_g2_i9	0.000	0.000	0.000	0.000	0.000	0.062	0.185	0.015	0.400	0.159	0.047	0.035
TRINITY_DN31276_c0_g1_i1	0.000	0.000	0.000	0.215	0.000	0.000	0.139	0.000	0.069	0.000	0.246	0.246
TRINITY_DN33050_c6_g1_i1	2.997	1.914	3.929	1.265	2.008	1.032	3.197	2.685	1.640	5.406	0.364	0.728
TRINITY_DN33152_c1_g1_i1	0.000	0.000	0.000	0.000	0.000	0.000	0.000	0.000	0.092	0.000	0.000	0.217
TRINITY_DN39071_c0_g3_i3	0.000	0.000	0.067	0.000	0.000	0.000	0.123	0.000	0.054	0.076	0.012	0.000
TRINITY_DN38028_c0_g1_i1	0.000	1.385	0.228	0.902	0.000	1.124	1.949	0.831	0.647	0.000	0.070	0.000
TRINITY_DN40142_c0_g2_i2	0.000	0.000	0.000	0.000	0.000	0.000	0.000	0.000	0.000	0.000	0.035	2.546
TRINITY_DN38988_c3_g8_i2	0.000	0.000	0.000	0.000	0.000	0.000	0.000	0.000	0.000	0.000	0.012	0.387
TRINITY_DN32709_c0_g1_i1	0.000	0.000	0.000	0.000	0.000	0.000	0.000	0.669	0.554	0.173	0.891	0.387
TRINITY_DN11336_c0_g1_i1	0.000	0.000	0.000	0.000	0.000	0.000	0.000	0.000	0.000	0.000	0.000	0.440
TRINITY_DN39524_c3_g2_i5	0.000	0.000	0.000	0.350	0.438	0.770	0.285	0.000	0.000	0.671	0.059	0.000
TRINITY_DN32410_c0_g1_i2	0.000	0.000	0.000	0.000	0.000	0.000	0.000	0.000	0.000	0.000	0.000	0.892
TRINITY_DN34041_c6_g3_i4	0.000	0.000	0.000	0.000	0.000	0.000	0.000	0.000	0.000	0.000	0.000	0.199
TRINITY_DN40648_c0_g1_i22	0.000	0.000	0.000	0.000	0.000	0.000	0.069	0.192	0.262	0.346	0.000	0.129
TRINITY_DN19041_c0_g1_i1	0.000	0.285	0.000	0.000	0.000	0.347	0.123	0.231	0.269	0.000	0.000	0.094
TRINITY_DN36794_c1_g1_i3	0.134	0.000	0.349	0.296	0.000	0.154	0.439	0.000	0.385	0.270	0.012	0.000
TRINITY_DN7773_c0_g1_i1	0.682	0.489	0.161	0.161	0.000	0.963	0.000	0.000	0.223	0.055	0.000	0.000
TRINITY_DN40574_c1_g3_i1	0.107	0.000	0.067	0.283	0.164	0.385	0.231	0.046	0.146	0.048	0.000	0.106
TRINITY_DN38812_c3_g1_i1	0.776	0.000	0.134	0.269	0.000	0.123	0.000	0.323	0.000	0.097	0.000	0.000
TRINITY_DN34964_c0_g1_i1	0.000	0.000	0.362	0.000	0.438	0.000	0.493	1.508	0.523	0.353	27.910	0.446
TRINITY_DN20274_c0_g1_i1	0.000	0.000	0.080	0.000	0.146	0.023	0.000	0.100	0.054	0.242	0.000	0.417
TRINITY_DN40146_c7_g1_i1	0.000	1.561	3.781	2.193	1.716	2.857	1.410	3.623	2.825	2.786	0.246	1.484
TRINITY_DN40201_c1_g2_i7	0.281	0.000	0.148	0.175	0.091	0.169	0.000	0.015	0.000	0.007	0.598	0.933
TRINITY_DN25256_c0_g1_i1	0.000	0.000	0.912	0.780	0.000	0.162	0.000	0.477	0.647	0.000	0.059	0.000
TRINITY_DN35836_c0_g1_i4	0.000	0.000	0.000	0.000	0.000	0.000	0.062	0.000	0.192	0.470	0.000	0.082
TRINITY_DN35062_c0_g3_i1	0.000	0.000	0.094	0.000	0.110	0.054	0.062	0.000	0.000	0.000	0.094	0.094
TRINITY_DN39422_c0_g1_i20	0.027	0.000	0.121	0.000	0.146	0.000	0.023	0.008	0.038	0.041	0.410	0.434
TRINITY_DN33217_c0_g1_i2	1.124	1.276	1.019	0.902	1.424	1.163	1.440	1.400	1.863	2.302	0.973	1.819
TRINITY_DN36896_c2_g3_i2	0.723	0.000	0.255	0.256	0.913	0.477	0.585	0.000	0.000	0.000	0.000	0.041
TRINITY_DN39240_c0_g1_i1	0.294	0.339	0.536	1.130	0.329	0.400	0.393	0.677	0.293	0.242	0.106	0.000
TRINITY_DN38282_c3_g1_i1	0.000	0.000	0.282	0.363	0.000	0.193	0.200	0.454	0.000	0.360	0.000	2.464
TRINITY_DN36140_c5_g4_i1	0.816	2.349	0.241	0.659	0.201	0.323	1.433	0.285	0.169	0.055	0.035	0.000
TRINITY_DN48093_c0_g1_i1	0.000	0.000	0.000	0.000	0.000	0.000	0.000	0.000	0.000	0.000	0.000	0.111
TRINITY_DN39514_c2_g1_i9	0.348	0.000	0.000	0.000	0.000	0.000	0.000	0.000	0.000	0.000	0.000	0.000
TRINITY_DN14285_c0_g1_i1	0.000	0.842	0.000	0.000	0.000	0.000	0.000	0.000	0.000	0.000	0.047	0.065
TRINITY_DN36583_c4_g1_i3	0.682	0.000	0.000	0.000	0.000	0.000	0.000	0.146	0.677	0.000	0.000	0.000
TRINITY_DN37065_c0_g1_i5	0.415	0.000	0.000	0.000	0.000	0.000	0.000	0.108	0.000	0.028	0.000	0.000
TRINITY_DN38047_c2_g3_i8	0.201	0.787	0.000	0.000	0.183	0.323	0.339	0.208	0.000	0.124	0.000	0.000
TRINITY_DN15564_c0_g2_i1	0.000	0.000	0.000	0.000	0.000	0.000	0.000	0.000	0.000	0.000	0.000	0.334
