## Supplementary material for "Insect—symbiont gene expression in the midgut bacteriocytes of a blood-sucking parasite": Suppl. 2 (part 19 of 36)

### Sheet: TMM.EXPR (continued)
	cond_A_rep1	cond_A_rep2	cond_A_rep3	cond_A_rep4	cond_A_rep5	cond_B_rep1	cond_B_rep2	cond_B_rep3	cond_B_rep4	cond_B_rep5	cond_C_rep1	cond_D_rep1
TRINITY_DN37668_c3_g1_i1	0.000	0.000	0.000	0.000	0.000	0.193	0.000	0.562	0.000	0.111	0.000	0.000
TRINITY_DN36769_c4_g2_i9	0.027	0.000	0.148	0.027	0.128	0.116	0.000	0.092	0.092	0.000	0.059	0.041
TRINITY_DN37827_c1_g1_i2	0.000	0.000	0.000	0.000	0.000	0.223	0.000	0.000	0.000	0.000	0.000	0.000
TRINITY_DN31015_c0_g1_i3	0.000	0.000	0.000	0.000	0.000	0.000	0.000	0.000	0.000	0.000	0.012	0.000
TRINITY_DN39273_c1_g1_i2	0.000	0.000	0.000	0.000	0.000	0.000	0.000	0.000	0.216	0.000	0.129	0.000
TRINITY_DN32221_c8_g1_i14	0.000	0.095	0.201	0.000	0.000	0.000	0.000	0.000	0.000	0.041	0.000	0.047
TRINITY_DN39492_c0_g1_i5	0.000	0.000	0.215	0.000	0.000	0.000	0.000	0.000	0.000	0.000	0.000	0.000
TRINITY_DN21250_c0_g1_i2	0.000	1.330	2.789	4.319	2.867	6.839	5.862	4.631	1.078	0.000	0.000	0.000
TRINITY_DN36060_c4_g1_i3	0.000	0.000	0.000	0.000	0.000	0.239	0.000	0.000	0.254	0.194	0.106	0.065
TRINITY_DN14489_c0_g1_i2	0.000	0.692	0.161	0.000	0.000	0.069	0.647	0.000	0.000	0.062	0.000	0.000
TRINITY_DN33896_c2_g2_i4	0.000	0.000	0.241	0.000	0.000	0.000	0.000	0.377	0.000	0.173	0.000	0.000
TRINITY_DN39961_c3_g2_i2	0.000	0.000	0.000	0.296	0.091	0.000	0.000	0.354	0.000	0.000	0.000	0.000
TRINITY_DN44936_c0_g1_i1	0.000	0.000	0.000	0.000	0.000	0.354	0.562	0.000	0.200	0.104	0.176	0.000
TRINITY_DN34226_c6_g1_i1	2.689	2.240	2.575	2.785	4.145	1.948	2.157	2.869	2.702	9.084	12.266	13.072
TRINITY_DN421_c0_g1_i1	0.000	0.000	0.000	0.350	0.000	0.662	0.470	0.215	0.000	0.000	0.000	0.000
TRINITY_DN40467_c4_g2_i1	0.000	1.439	1.448	0.632	0.000	1.894	1.109	1.146	1.124	0.726	0.094	0.000
TRINITY_DN35438_c1_g3_i3	1.271	1.181	1.609	2.920	0.657	3.774	2.996	2.969	3.464	1.970	0.645	0.000
TRINITY_DN37904_c1_g2_i2	0.883	0.842	0.684	0.592	0.201	1.124	0.924	0.792	0.677	0.332	0.035	0.000
TRINITY_DN31969_c4_g1_i4	0.000	0.000	0.000	0.000	0.000	0.000	0.000	0.000	0.000	0.000	0.000	0.035
TRINITY_DN35291_c0_g2_i2	0.000	0.407	0.510	0.390	0.164	0.393	0.000	0.308	0.000	0.415	0.152	0.000
TRINITY_DN42861_c0_g1_i1	0.000	0.000	0.000	0.000	0.000	0.000	0.000	0.000	0.000	0.145	0.000	0.000
TRINITY_DN34171_c5_g6_i1	0.000	0.000	0.000	0.000	0.000	0.000	0.000	0.000	0.000	0.000	0.176	0.000
TRINITY_DN35815_c0_g1_i2	16.364	11.581	22.273	10.778	11.613	17.135	14.373	19.855	19.307	33.143	16.101	6.084
TRINITY_DN39397_c0_g1_i2	0.000	0.000	0.000	0.000	0.000	0.000	0.000	0.000	0.000	0.000	0.000	0.000
TRINITY_DN34943_c4_g1_i4	0.080	0.000	0.000	0.000	0.895	0.000	0.000	0.000	0.000	0.000	0.915	1.150
TRINITY_DN40547_c2_g5_i5	0.241	0.000	0.000	0.296	0.000	0.000	0.000	0.185	0.000	0.207	0.000	0.370
TRINITY_DN34779_c5_g1_i2	0.000	0.000	0.000	0.000	0.000	0.000	0.000	0.000	0.000	0.000	0.000	0.065
TRINITY_DN39912_c0_g1_i7	0.000	0.000	0.349	0.000	0.000	0.000	0.000	0.069	0.000	0.000	0.000	0.000
TRINITY_DN40374_c3_g1_i8	0.000	0.081	0.000	0.054	0.128	0.000	0.023	0.185	0.038	0.000	1.642	0.563
TRINITY_DN40085_c2_g1_i5	0.000	0.000	0.000	0.000	0.347	0.000	0.046	0.000	0.000	0.000	0.023	0.000
TRINITY_DN49036_c0_g1_i1	0.000	0.000	0.000	0.000	0.000	0.116	0.000	0.000	0.131	0.138	0.000	0.094
TRINITY_DN39860_c3_g1_i1	0.000	0.000	0.000	0.000	0.000	0.000	0.000	0.000	0.000	0.000	0.070	0.053
TRINITY_DN34399_c1_g1_i1	0.000	0.000	0.308	0.000	0.128	0.000	0.000	0.123	0.069	0.000	0.035	0.035
TRINITY_DN19923_c0_g1_i1	0.000	0.000	0.738	0.000	0.000	0.000	0.000	0.000	0.000	0.000	0.000	0.029
TRINITY_DN29595_c0_g1_i2	0.000	0.964	0.496	0.498	0.146	0.531	0.408	0.454	0.616	0.180	0.023	0.000
TRINITY_DN38523_c1_g2_i3	0.000	0.000	0.000	0.296	0.000	0.000	0.154	0.000	0.323	0.138	0.000	1.391
TRINITY_DN39817_c0_g1_i2	0.000	0.000	0.000	0.000	0.438	0.000	0.000	0.000	0.000	0.000	0.059	0.299
TRINITY_DN40657_c0_g1_i9	0.000	0.000	0.000	0.188	0.000	0.000	0.000	0.000	0.000	0.000	0.000	0.153
TRINITY_DN31883_c0_g1_i1	0.000	0.000	0.000	0.000	0.000	0.000	0.008	0.000	0.115	0.000	0.035	0.029
TRINITY_DN40499_c3_g3_i6	0.174	0.000	0.000	0.094	0.073	0.100	0.000	0.000	0.000	0.000	0.082	2.394
TRINITY_DN36428_c7_g3_i1	0.080	0.326	0.295	0.108	0.201	0.062	0.039	0.131	0.177	0.180	0.023	0.135
TRINITY_DN39227_c0_g1_i2	0.174	0.394	0.000	0.000	0.000	0.239	0.231	0.431	0.339	0.000	0.000	0.000
TRINITY_DN37116_c1_g1_i2	0.000	0.000	0.751	0.309	0.000	0.000	0.000	0.338	0.000	0.076	0.000	0.000
TRINITY_DN34874_c4_g4_i3	5.780	7.671	7.295	12.420	2.666	14.301	10.761	9.724	11.478	6.360	2.111	0.006
TRINITY_DN35862_c3_g1_i16	0.000	0.000	0.335	0.000	0.000	0.000	0.578	0.038	0.000	0.021	0.000	0.000
TRINITY_DN40512_c2_g4_i2	0.000	0.543	0.000	0.094	0.000	0.000	0.162	0.146	0.000	0.035	0.141	0.000
TRINITY_DN34509_c4_g4_i2	1.565	1.955	2.159	0.996	1.643	1.209	1.171	2.392	1.001	1.576	0.223	0.323
TRINITY_DN32321_c0_g1_i3	0.000	0.136	0.443	0.000	0.000	0.023	0.231	0.000	0.000	0.200	0.000	0.111
TRINITY_DN34881_c4_g1_i8	0.000	0.000	0.000	0.646	0.767	0.000	0.000	0.800	0.000	0.595	0.000	0.000
TRINITY_DN39968_c2_g1_i9	0.000	0.000	0.107	0.000	0.000	0.031	0.031	0.000	0.031	0.021	0.000	0.029
TRINITY_DN40017_c3_g1_i7	0.000	0.000	0.000	0.000	0.000	0.000	0.046	0.000	0.000	0.000	0.117	0.012
TRINITY_DN8134_c0_g1_i1	0.227	0.733	0.000	0.000	0.000	0.293	0.108	0.192	0.339	0.000	0.000	0.205
TRINITY_DN36499_c0_g1_i6	0.000	0.000	0.013	0.000	0.000	0.000	0.000	0.000	0.000	0.000	0.000	0.000
TRINITY_DN40192_c1_g1_i1	0.000	1.521	0.456	0.538	0.749	1.533	1.764	1.339	2.825	3.028	4.515	4.353
TRINITY_DN26960_c0_g1_i3	0.000	0.000	0.000	0.000	0.000	0.000	0.000	0.000	0.000	0.000	0.059	0.229
TRINITY_DN38804_c4_g1_i1	0.000	0.000	0.134	0.000	0.493	0.000	0.139	0.000	0.285	0.380	0.000	0.000
TRINITY_DN40693_c1_g2_i1	0.000	0.000	0.000	0.000	0.000	0.185	0.000	0.262	0.000	0.000	0.000	0.000
TRINITY_DN36915_c1_g2_i21	0.468	0.353	0.000	0.000	0.000	0.316	0.000	0.000	0.000	0.615	0.000	0.106
TRINITY_DN39358_c1_g1_i2	0.000	1.168	0.107	0.094	0.000	0.000	0.146	0.062	0.085	0.297	0.000	0.000
TRINITY_DN35700_c5_g1_i2	0.000	0.000	0.429	0.000	0.000	0.000	0.447	0.223	0.000	0.062	0.000	0.000
TRINITY_DN10206_c0_g1_i1	0.201	0.109	0.201	0.202	0.000	0.208	0.447	0.369	0.239	0.194	0.070	0.000
TRINITY_DN31761_c0_g1_i3	0.000	0.652	0.349	1.574	0.676	0.601	0.816	1.054	0.970	0.754	0.000	0.000
TRINITY_DN11198_c0_g1_i1	0.000	0.000	0.000	0.000	0.000	0.231	1.448	0.892	0.000	0.000	0.000	0.000
TRINITY_DN39762_c2_g1_i3	0.000	0.000	0.000	0.000	0.000	0.000	0.000	0.000	0.000	0.000	0.000	0.000
TRINITY_DN15355_c0_g1_i1	0.000	0.000	0.000	0.000	0.000	0.000	0.000	0.000	0.000	0.000	0.000	0.892
TRINITY_DN34753_c4_g1_i10	0.000	0.000	0.000	0.000	0.000	0.000	0.000	0.000	0.000	0.000	0.000	0.000
TRINITY_DN37629_c8_g1_i1	0.000	0.434	0.282	0.565	0.000	0.000	0.185	0.177	0.400	0.000	0.000	0.000
TRINITY_DN29280_c0_g2_i1	0.803	0.475	1.891	0.915	0.968	1.332	1.510	1.877	3.934	2.676	2.310	3.503
TRINITY_DN31965_c7_g1_i1	0.000	0.041	0.241	0.000	0.000	0.000	0.000	0.308	0.177	0.000	0.000	0.059
TRINITY_DN38303_c0_g2_i1	0.321	0.000	0.872	0.000	0.000	0.000	0.146	0.408	0.316	0.000	0.035	0.088
TRINITY_DN6892_c0_g1_i1	0.000	0.000	0.000	0.000	0.000	0.000	0.000	0.000	0.000	0.104	0.000	0.088
TRINITY_DN35937_c0_g1_i2	0.000	0.000	0.000	0.000	0.000	0.000	0.000	0.000	0.000	0.000	0.000	4.987
TRINITY_DN11476_c0_g1_i1	0.000	0.000	0.000	0.135	0.000	0.000	0.085	0.077	0.000	0.000	0.059	0.094
TRINITY_DN44880_c0_g1_i1	0.361	0.000	0.000	0.000	0.000	0.940	0.670	0.308	0.177	0.090	0.000	0.000
TRINITY_DN36328_c1_g1_i2	0.990	0.855	0.778	0.902	0.475	1.602	1.209	1.139	1.147	0.615	0.270	0.000
TRINITY_DN38314_c3_g1_i1	0.000	0.000	0.322	0.000	0.000	0.208	0.439	0.000	0.000	0.124	0.000	0.182
TRINITY_DN40510_c3_g1_i7	0.000	0.000	0.134	0.000	0.000	0.000	0.000	0.054	0.162	0.076	0.000	0.000
TRINITY_DN40222_c0_g1_i5	0.227	0.244	0.161	0.000	0.000	0.000	0.000	0.308	0.000	0.000	0.023	0.000
TRINITY_DN40305_c2_g9_i1	0.375	0.394	0.255	0.780	0.000	0.809	1.548	0.477	0.554	0.000	0.000	0.000
TRINITY_DN37682_c2_g3_i1	0.000	0.000	0.000	0.000	0.000	0.000	0.000	0.000	0.000	0.000	3.201	1.625
TRINITY_DN40347_c0_g1_i1	0.000	0.000	0.000	0.000	0.000	0.000	0.000	0.000	0.000	0.000	0.000	0.023
TRINITY_DN38858_c8_g1_i5	0.000	0.000	0.000	0.000	0.000	0.000	0.000	0.000	0.000	0.083	0.176	0.000
TRINITY_DN31809_c5_g1_i1	0.107	1.073	0.308	0.309	0.000	0.185	0.246	0.415	0.269	0.138	0.023	0.000
TRINITY_DN35175_c1_g1_i2	0.000	0.000	0.000	0.000	0.000	0.000	1.972	0.000	0.000	0.000	0.000	0.000
TRINITY_DN38571_c2_g1_i2	1.726	1.521	0.965	1.372	0.383	1.325	0.940	0.685	0.955	0.505	0.117	0.000
TRINITY_DN32948_c2_g1_i1	0.000	0.000	0.000	0.000	0.000	0.000	0.085	0.000	0.000	0.000	0.000	0.000
TRINITY_DN37330_c0_g2_i6	0.134	0.000	0.000	0.000	0.000	0.778	1.286	0.500	0.362	0.187	0.352	0.000
TRINITY_DN4275_c0_g1_i1	0.000	0.000	0.000	0.000	0.000	0.000	0.000	0.000	0.000	0.000	0.000	0.499
TRINITY_DN31680_c0_g2_i1	0.000	0.272	0.174	0.000	0.657	0.331	0.000	0.000	0.131	0.000	0.000	0.041
TRINITY_DN33233_c5_g1_i1	0.000	0.000	0.000	0.000	0.000	0.000	0.000	0.000	0.785	0.837	36.682	4.893
TRINITY_DN32036_c0_g1_i9	0.000	0.000	0.000	0.000	0.000	0.824	0.855	0.608	0.955	0.532	0.375	0.622
TRINITY_DN32220_c2_g1_i1	0.294	0.394	0.054	0.875	0.146	0.331	0.963	0.192	0.246	0.000	0.000	0.000
TRINITY_DN29106_c0_g1_i3	0.040	0.000	0.000	0.000	0.000	0.000	0.493	0.000	0.000	0.000	0.129	0.000
TRINITY_DN32947_c8_g1_i2	0.736	0.095	1.944	0.175	0.420	0.208	1.510	1.277	0.223	1.120	0.141	0.000
TRINITY_DN32858_c3_g1_i1	0.000	0.000	0.000	0.000	0.000	0.000	0.000	0.000	0.000	0.000	0.023	0.440
TRINITY_DN47440_c0_g1_i1	0.000	0.000	0.000	0.000	0.000	0.000	0.000	0.000	0.000	0.138	0.000	0.117
TRINITY_DN39851_c1_g1_i3	0.000	0.000	0.188	0.000	0.292	0.046	0.254	0.054	0.269	0.104	0.059	0.000
TRINITY_DN32501_c0_g1_i1	0.000	0.000	0.000	0.000	0.000	0.000	0.000	0.000	0.000	0.000	0.012	7.369
TRINITY_DN36820_c0_g1_i4	0.000	0.299	0.134	0.000	0.000	0.131	0.000	0.077	0.000	0.062	0.000	0.006
TRINITY_DN38982_c7_g1_i3	0.294	0.720	0.898	0.525	0.000	0.501	0.470	0.992	1.255	1.320	0.645	1.021
TRINITY_DN40689_c1_g2_i1	0.000	0.000	0.000	0.215	0.000	0.131	0.000	0.000	0.000	0.055	0.000	0.000
TRINITY_DN33876_c1_g2_i2	0.281	0.000	0.389	0.000	0.237	0.370	0.131	0.362	0.562	0.429	0.352	0.188
TRINITY_DN36492_c2_g6_i1	0.080	0.339	0.161	0.161	0.456	0.131	0.347	0.323	0.154	0.055	0.035	0.065
TRINITY_DN32746_c0_g2_i2	0.000	2.118	2.896	4.239	0.000	2.364	1.818	1.685	2.148	1.514	0.223	0.000
TRINITY_DN36435_c0_g1_i2	13.902	17.255	26.578	53.338	6.044	59.467	36.572	37.741	55.203	25.027	24.791	0.012
TRINITY_DN37883_c2_g1_i2	0.000	0.000	0.000	0.000	0.000	0.000	0.000	0.000	0.177	0.000	0.000	0.000
TRINITY_DN32983_c1_g2_i3	0.000	0.000	0.000	0.000	0.000	0.000	0.000	0.000	0.062	0.048	0.047	0.000
TRINITY_DN35792_c3_g2_i2	0.923	0.000	0.000	0.000	0.000	0.000	0.015	0.000	0.000	0.000	0.141	0.153
TRINITY_DN36205_c0_g2_i4	0.000	0.000	0.000	0.000	0.000	0.000	0.000	0.000	0.000	3.118	3.401	0.000
TRINITY_DN40230_c2_g1_i13	0.000	0.000	0.000	0.000	0.000	3.065	0.000	9.862	14.881	0.000	1.560	0.446
TRINITY_DN39720_c2_g1_i1	0.776	0.869	0.885	0.673	0.000	0.270	0.254	0.777	0.185	0.180	0.059	0.000
TRINITY_DN35917_c2_g2_i2	1.378	0.380	0.000	0.000	0.000	0.000	0.000	0.000	0.000	0.000	0.000	0.000
TRINITY_DN36096_c4_g1_i17	0.000	0.000	0.000	0.000	0.000	0.000	0.000	0.000	0.000	0.000	0.000	0.065
TRINITY_DN40572_c1_g2_i3	2.449	2.349	2.937	3.660	1.315	3.750	3.328	4.708	3.541	1.839	0.223	0.000
TRINITY_DN40592_c2_g1_i1	0.000	0.000	0.188	0.188	0.219	0.116	0.123	0.692	0.131	0.207	0.035	0.000
TRINITY_DN44568_c0_g1_i1	0.000	0.000	0.000	0.000	0.383	0.100	0.000	0.100	0.000	0.055	0.000	0.065
TRINITY_DN39127_c4_g1_i5	0.000	0.000	0.000	0.000	0.000	0.000	0.000	0.154	0.000	0.069	0.000	0.000
TRINITY_DN32517_c5_g2_i1	0.000	0.000	0.000	0.417	0.000	0.000	0.000	0.000	0.000	0.055	0.000	1.625
TRINITY_DN37179_c7_g1_i1	0.000	0.000	0.000	0.000	0.000	0.000	0.000	0.000	0.000	0.000	0.270	0.246
TRINITY_DN35536_c1_g3_i1	0.000	0.000	0.000	0.323	0.000	0.100	0.000	0.000	0.000	0.000	0.000	0.106
TRINITY_DN35758_c0_g2_i1	0.000	0.000	0.000	0.000	0.000	0.092	0.000	0.269	0.208	0.055	0.000	0.000
TRINITY_DN39057_c3_g4_i1	0.000	0.000	0.241	0.242	0.895	0.000	0.000	0.154	0.000	0.000	0.117	0.258
TRINITY_DN36373_c0_g1_i6	0.000	0.000	0.174	0.148	0.000	0.000	0.508	0.377	0.269	0.104	0.023	0.000
TRINITY_DN30272_c0_g1_i3	0.308	0.000	0.134	0.632	0.402	0.493	0.354	0.577	0.000	0.263	0.047	0.000
TRINITY_DN45926_c0_g1_i1	0.000	0.543	0.000	0.000	0.000	0.000	0.000	0.215	0.000	0.131	0.000	0.059
TRINITY_DN39074_c0_g1_i3	1.177	0.000	1.328	0.000	0.000	2.249	1.271	0.962	0.000	0.000	0.000	0.000
TRINITY_DN30115_c0_g1_i1	0.000	0.190	0.590	0.000	0.000	0.293	0.778	0.292	0.593	0.214	0.023	0.018
TRINITY_DN28290_c0_g2_i1	0.000	0.000	0.000	0.000	0.000	0.100	0.000	0.000	0.000	0.000	0.082	0.000
TRINITY_DN34791_c5_g2_i6	0.000	0.000	0.000	0.000	0.000	0.000	0.000	0.000	0.000	0.000	0.000	0.000
TRINITY_DN34878_c7_g1_i7	0.000	0.000	0.000	0.000	0.000	0.000	0.000	0.000	0.000	0.000	0.000	0.023
TRINITY_DN32532_c2_g1_i1	0.000	0.000	0.000	0.000	0.000	0.000	0.000	0.000	0.000	0.000	0.094	0.000
TRINITY_DN40624_c1_g1_i1	0.896	1.208	1.167	1.278	0.621	1.309	0.724	0.985	0.947	0.470	0.164	0.000
TRINITY_DN26355_c0_g2_i2	0.856	0.326	0.617	0.969	0.475	0.193	1.256	0.700	0.747	1.832	0.211	0.000
TRINITY_DN37517_c2_g4_i1	0.147	0.000	0.000	0.000	0.000	0.000	0.000	0.000	0.000	0.000	0.000	0.305
TRINITY_DN48333_c0_g1_i1	0.000	0.000	0.000	0.000	0.000	0.000	0.316	0.000	0.339	0.000	0.023	0.352
TRINITY_DN25902_c0_g1_i1	0.803	1.276	0.282	0.834	0.676	0.870	1.479	0.854	0.993	0.104	0.082	0.000
TRINITY_DN36040_c3_g3_i1	1.378	1.371	1.381	0.902	1.022	0.963	0.947	0.846	0.600	1.244	0.235	0.722
TRINITY_DN37041_c4_g2_i5	0.000	0.217	0.000	0.081	0.000	0.000	0.092	0.000	0.000	0.000	0.000	0.041
TRINITY_DN28627_c0_g1_i1	0.388	0.720	0.335	0.861	0.073	1.286	0.901	1.562	0.377	0.263	0.094	0.000
TRINITY_DN36777_c1_g4_i1	0.000	0.869	0.282	0.283	0.347	1.248	0.570	0.877	0.608	0.000	0.000	0.000
TRINITY_DN35612_c5_g1_i1	0.268	0.000	0.000	0.188	0.000	0.470	0.678	0.908	0.485	0.906	0.000	0.070
TRINITY_DN35951_c2_g1_i7	5.405	3.693	1.864	2.893	2.008	0.670	2.865	0.500	0.770	0.788	5.125	1.461
TRINITY_DN37311_c1_g1_i4	0.000	0.000	0.000	0.000	0.000	0.000	0.000	0.000	0.000	0.000	0.000	0.000
TRINITY_DN34098_c3_g1_i1	0.107	0.000	0.174	0.188	0.000	0.000	0.169	0.138	0.108	0.069	0.000	0.000
TRINITY_DN37191_c2_g3_i3	0.000	0.000	1.690	1.695	1.406	2.518	2.080	2.531	1.170	0.961	0.164	0.000
TRINITY_DN34291_c2_g11_i1	0.000	0.353	0.469	0.229	0.840	0.878	1.710	0.723	0.169	0.173	0.000	0.000
TRINITY_DN35906_c0_g1_i2	1.204	1.181	0.000	0.928	0.000	1.810	1.764	1.369	0.277	0.463	0.739	0.006
TRINITY_DN38575_c1_g1_i7	0.000	0.000	0.000	0.081	0.000	0.039	0.000	0.000	0.000	0.000	0.000	0.153
TRINITY_DN35859_c0_g2_i1	0.000	0.394	0.510	0.511	0.000	0.639	0.169	0.477	0.185	0.000	0.000	0.000
TRINITY_DN30363_c0_g3_i1	0.000	0.000	0.000	0.000	0.000	0.000	0.000	0.023	0.085	0.097	0.047	0.158
TRINITY_DN35989_c0_g1_i4	0.013	0.000	0.000	0.013	0.000	0.000	0.000	0.000	0.000	0.000	0.000	0.053
TRINITY_DN33009_c10_g1_i8	0.000	0.000	0.000	0.000	0.000	0.000	0.000	0.000	0.000	0.000	0.000	0.663
TRINITY_DN33613_c2_g1_i2	0.000	0.000	0.000	0.000	0.000	0.000	0.000	0.169	0.000	0.000	0.129	0.287
TRINITY_DN39573_c2_g1_i2	0.000	0.000	0.000	0.525	0.858	0.000	0.000	0.592	0.000	0.000	0.000	0.000
TRINITY_DN38380_c3_g1_i8	0.080	0.000	0.000	0.000	0.000	0.000	0.000	0.192	0.000	0.111	0.000	0.000
TRINITY_DN33585_c1_g1_i7	0.629	0.000	0.738	0.431	0.383	0.539	0.578	0.669	0.231	0.187	0.035	0.000
TRINITY_DN38366_c1_g1_i1	0.134	0.136	0.000	0.094	0.219	0.000	0.300	0.223	0.000	0.069	0.070	0.258
TRINITY_DN18460_c0_g1_i1	0.000	0.190	0.000	0.256	0.146	0.077	0.000	0.231	0.454	0.277	0.059	0.147
TRINITY_DN33034_c5_g2_i1	0.000	0.000	0.000	0.000	0.000	0.000	0.000	0.000	0.000	0.000	0.000	8.238
TRINITY_DN39234_c2_g1_i1	0.482	0.176	0.107	0.000	0.128	0.069	0.069	0.069	0.000	0.041	0.070	0.129
TRINITY_DN29170_c0_g1_i1	0.107	0.557	0.282	0.431	0.091	0.393	0.647	0.685	0.354	0.304	0.000	0.000
TRINITY_DN34070_c4_g1_i2	0.482	1.928	0.697	0.000	0.256	0.655	0.493	0.269	0.162	0.145	0.035	0.000
TRINITY_DN40464_c0_g1_i1	0.000	0.217	0.416	0.283	0.000	0.262	0.832	0.169	0.200	0.000	0.000	0.000
TRINITY_DN23364_c0_g1_i2	0.000	0.000	0.000	0.000	0.000	0.000	0.000	0.000	0.000	0.000	0.000	0.129
TRINITY_DN36989_c1_g1_i3	0.254	0.081	0.724	0.511	0.986	0.185	0.562	0.662	0.293	0.000	0.035	0.047
TRINITY_DN34338_c0_g4_i1	0.401	0.217	0.000	0.000	0.000	0.000	0.000	0.000	0.200	0.000	0.000	0.123
TRINITY_DN142_c0_g1_i1	0.442	0.312	0.201	0.202	0.365	0.000	0.000	0.000	0.000	0.000	0.164	0.000
TRINITY_DN36858_c1_g1_i7	3.064	0.000	0.000	0.000	0.000	0.000	0.000	0.000	0.523	0.000	0.000	0.000
TRINITY_DN17835_c0_g2_i1	0.227	0.054	0.188	0.309	0.091	0.023	0.046	0.254	0.192	0.138	0.012	0.100
TRINITY_DN35642_c4_g2_i1	1.525	0.543	0.000	0.713	0.000	0.223	0.478	0.000	0.000	0.000	0.000	0.000
TRINITY_DN38586_c3_g3_i1	0.281	0.000	0.000	0.000	0.237	0.000	0.123	0.115	0.000	0.069	0.000	0.047
TRINITY_DN37074_c4_g1_i3	0.080	1.032	0.000	0.390	0.000	0.000	0.000	0.000	0.000	0.000	0.012	0.111
TRINITY_DN36981_c2_g3_i1	1.284	3.638	4.211	3.741	2.355	4.998	5.415	7.900	5.142	4.383	0.891	0.000
TRINITY_DN40814_c0_g1_i1	0.000	0.000	0.241	0.256	0.000	0.154	0.501	0.769	0.000	0.000	0.000	0.000
TRINITY_DN34351_c7_g1_i2	0.549	0.855	0.684	0.511	0.822	0.493	0.616	0.892	0.847	0.657	0.094	0.428
TRINITY_DN35960_c2_g2_i1	0.000	0.000	0.000	0.000	0.000	0.000	0.000	0.000	0.000	0.145	0.000	0.405
TRINITY_DN39240_c0_g3_i4	0.388	0.000	0.375	0.000	0.000	0.000	0.185	0.000	0.000	0.000	0.000	0.000
TRINITY_DN27203_c0_g1_i2	0.000	0.000	0.000	0.000	0.000	0.000	0.000	0.138	0.069	0.187	3.823	1.930
TRINITY_DN33524_c6_g3_i1	0.950	1.005	2.400	0.659	1.589	1.502	0.870	0.677	0.470	0.560	0.000	0.604
TRINITY_DN27282_c0_g1_i1	0.281	0.896	0.094	0.969	0.110	1.009	0.693	0.708	0.616	0.000	0.035	0.000
TRINITY_DN33160_c6_g2_i7	0.000	0.000	0.000	0.000	0.000	0.000	0.000	0.000	0.000	0.000	0.000	0.000
TRINITY_DN37368_c2_g1_i9	0.000	0.190	0.000	0.000	0.000	0.162	0.015	0.046	0.000	0.221	0.000	0.000
TRINITY_DN17695_c0_g1_i1	0.000	0.000	0.295	0.000	0.365	0.000	0.200	0.185	0.000	0.000	0.000	0.023
TRINITY_DN40415_c0_g2_i2	0.000	0.231	0.107	0.000	0.000	0.000	0.000	0.000	0.000	0.000	0.000	0.023
TRINITY_DN37001_c1_g1_i1	0.254	0.000	0.697	0.000	0.219	0.216	1.155	0.538	0.500	0.000	0.000	0.000
TRINITY_DN17979_c0_g1_i1	0.000	0.163	0.107	0.000	0.383	0.439	0.270	0.315	0.146	0.035	0.000	0.000
TRINITY_DN41583_c0_g1_i1	0.000	0.000	0.000	0.417	0.000	0.131	0.555	0.131	0.146	0.000	0.000	0.000
TRINITY_DN37495_c0_g1_i1	0.000	0.000	0.000	0.000	0.712	0.000	0.000	0.000	0.000	0.283	0.223	0.258
TRINITY_DN39016_c5_g1_i11	0.000	0.000	0.000	0.000	0.000	0.000	0.000	0.000	0.000	0.000	0.000	0.000
TRINITY_DN36260_c2_g1_i6	0.000	0.000	0.456	0.000	0.000	0.131	0.000	0.000	0.000	0.000	0.023	0.053
TRINITY_DN33292_c10_g2_i1	0.294	0.000	0.000	0.283	0.767	0.116	0.108	0.000	0.154	0.360	0.000	0.293
TRINITY_DN48414_c0_g1_i1	0.000	0.000	0.000	0.000	0.000	0.000	0.223	0.208	0.239	0.000	0.000	0.000
TRINITY_DN38483_c0_g1_i4	0.361	1.086	0.429	0.296	0.402	0.955	1.048	1.246	1.609	2.067	0.270	0.634
TRINITY_DN27884_c0_g2_i2	0.000	0.000	0.000	0.000	0.000	0.000	0.000	0.000	0.000	0.242	0.000	0.000
TRINITY_DN39285_c6_g1_i1	0.000	0.312	0.000	0.000	0.000	0.000	0.000	0.031	0.000	0.000	0.000	0.094
TRINITY_DN35108_c2_g1_i21	0.000	0.000	0.000	0.000	0.000	0.000	0.000	0.000	0.000	0.000	0.000	0.000
TRINITY_DN44677_c0_g1_i1	0.161	0.529	0.335	0.336	0.000	0.693	0.963	0.277	0.162	0.000	0.000	0.000
TRINITY_DN38959_c1_g1_i1	0.428	0.000	0.590	0.000	0.730	0.000	0.000	0.000	0.000	0.000	0.000	0.023
TRINITY_DN35798_c0_g2_i1	0.000	0.000	0.000	0.000	0.347	0.000	0.000	0.069	0.000	0.000	0.000	0.000
TRINITY_DN31567_c1_g3_i1	0.000	0.000	0.000	0.000	0.000	0.000	0.139	0.000	0.200	0.000	0.106	0.106
TRINITY_DN33777_c1_g1_i2	0.120	0.597	0.670	0.538	0.420	0.231	0.000	0.262	0.824	0.207	0.070	0.000
TRINITY_DN40104_c5_g7_i1	0.000	0.000	0.577	0.000	0.000	0.000	0.000	0.177	0.000	0.111	0.000	0.023
TRINITY_DN36972_c0_g2_i1	3.894	1.059	4.532	4.844	0.968	4.220	5.708	3.446	5.943	1.943	0.493	0.000
TRINITY_DN38418_c7_g2_i3	0.214	0.000	0.577	0.000	0.183	0.000	0.000	0.000	0.100	0.263	0.094	0.082
TRINITY_DN40441_c4_g1_i9	0.348	0.000	0.000	0.000	1.004	0.000	0.000	0.000	0.254	0.325	0.000	0.035
TRINITY_DN11205_c0_g1_i1	0.000	0.000	0.000	0.000	0.000	0.000	0.000	0.000	0.000	0.000	0.176	0.129
TRINITY_DN38611_c2_g1_i3	0.000	0.000	0.000	0.000	0.000	0.000	0.000	0.085	0.200	0.124	0.000	0.000
TRINITY_DN33867_c7_g1_i1	0.000	0.407	0.000	0.000	0.000	0.662	0.531	0.492	0.192	0.684	0.082	0.041
TRINITY_DN1586_c0_g1_i1	0.000	0.000	0.000	0.229	0.000	0.416	0.293	0.277	0.162	0.000	0.000	0.000
TRINITY_DN33948_c2_g2_i11	0.535	0.000	0.000	0.498	0.274	0.000	0.354	0.131	0.031	1.113	0.528	0.411
TRINITY_DN35088_c3_g2_i3	0.000	0.231	0.067	0.000	0.091	0.000	0.131	0.062	0.085	0.021	0.012	0.000
TRINITY_DN28773_c0_g1_i3	0.000	0.000	0.188	0.000	0.000	0.000	0.508	0.000	0.000	0.000	0.000	0.000
TRINITY_DN40048_c1_g1_i7	0.000	0.000	0.000	0.000	0.000	0.000	0.000	0.000	0.000	0.000	0.000	0.000
TRINITY_DN25501_c0_g1_i2	0.000	0.652	1.180	0.592	0.000	0.616	0.000	0.715	0.701	0.484	0.305	0.000
TRINITY_DN37078_c8_g3_i1	0.950	1.629	1.448	1.897	0.639	1.548	1.487	1.185	1.062	0.581	0.223	0.000
TRINITY_DN33145_c4_g1_i1	0.000	0.937	0.000	0.700	0.000	0.708	1.186	0.769	0.993	0.000	0.152	0.000
TRINITY_DN37635_c0_g3_i1	0.615	0.000	0.000	0.215	0.000	0.131	0.424	0.392	0.154	0.000	0.000	0.000
TRINITY_DN26696_c0_g1_i1	0.348	0.000	0.000	0.000	0.000	0.000	0.000	0.000	0.000	0.353	0.117	0.094
TRINITY_DN35874_c2_g5_i1	0.000	0.000	0.000	0.000	0.420	0.000	0.000	0.000	0.000	0.000	0.000	0.047
TRINITY_DN35492_c2_g1_i4	0.000	0.000	0.000	0.000	0.000	0.000	0.000	0.031	0.000	0.000	0.000	2.212
TRINITY_DN37969_c0_g2_i6	0.000	0.000	0.000	0.000	0.000	0.855	0.000	0.000	0.477	0.283	0.035	0.000
TRINITY_DN33868_c0_g1_i7	0.214	0.000	0.148	0.000	0.256	0.262	0.000	0.162	0.246	0.000	0.000	0.469
TRINITY_DN35663_c1_g5_i1	13.366	10.359	15.340	10.805	12.726	15.448	16.892	19.186	20.308	48.160	3.987	23.164
TRINITY_DN3990_c0_g1_i1	0.000	0.000	0.000	0.000	0.000	0.000	0.339	0.000	0.000	0.187	0.000	0.041
TRINITY_DN37371_c2_g1_i9	5.111	1.140	4.023	1.763	6.445	2.457	1.887	4.993	3.572	6.291	0.164	4.893
TRINITY_DN32564_c11_g1_i6	0.000	0.000	0.000	0.000	0.000	0.000	0.000	0.000	0.000	0.000	0.000	0.000
TRINITY_DN17098_c0_g1_i1	0.000	0.000	0.000	0.000	0.000	0.000	0.000	0.100	0.000	0.000	0.000	0.094
TRINITY_DN37315_c0_g3_i13	0.348	0.000	0.107	0.000	0.146	0.000	0.293	0.000	0.400	0.097	0.340	0.129
TRINITY_DN32841_c0_g1_i3	0.642	0.679	0.831	0.848	0.913	0.624	1.202	0.977	1.509	0.906	0.129	0.205
TRINITY_DN36534_c5_g1_i2	0.000	0.000	0.000	0.000	0.000	0.000	0.000	0.000	0.000	0.000	0.000	0.141
TRINITY_DN35473_c5_g1_i6	0.000	0.000	0.000	0.000	0.000	0.000	0.000	0.000	0.000	0.000	0.000	0.000
TRINITY_DN34064_c4_g4_i2	0.000	0.000	0.000	0.000	0.000	0.062	0.116	0.054	0.146	0.097	0.446	0.411
TRINITY_DN31707_c1_g1_i6	0.950	0.760	0.657	0.000	0.402	0.524	0.416	1.046	0.354	3.650	0.152	0.634
TRINITY_DN35741_c2_g2_i5	0.000	0.000	0.000	0.000	0.000	0.077	0.000	0.000	0.000	0.000	0.000	0.000
TRINITY_DN40864_c0_g1_i3	0.428	0.000	0.000	0.175	0.000	0.193	0.362	0.000	0.000	0.000	0.000	0.000
TRINITY_DN38586_c0_g1_i1	0.120	0.000	0.496	0.094	0.110	0.347	0.162	0.100	0.177	0.194	0.082	0.000
TRINITY_DN39540_c6_g1_i5	0.000	0.000	0.000	0.000	0.000	0.000	0.000	0.000	0.000	0.000	0.000	0.035
TRINITY_DN39920_c1_g1_i1	0.000	0.000	0.000	0.242	0.292	0.000	0.162	0.146	0.000	0.090	0.000	0.076
TRINITY_DN12099_c0_g1_i1	0.000	0.000	0.000	0.000	0.000	0.000	0.000	0.000	0.000	0.000	0.000	0.199
TRINITY_DN38516_c0_g1_i1	0.723	0.000	0.161	0.000	0.000	0.100	0.223	0.208	0.239	0.000	0.000	0.000
TRINITY_DN38965_c1_g1_i5	1.231	1.751	2.253	0.942	1.935	1.394	1.656	2.162	2.017	4.183	0.598	0.176
TRINITY_DN38109_c0_g2_i3	0.000	0.000	0.161	0.000	0.383	0.000	0.000	0.008	0.000	0.000	0.012	0.000
TRINITY_DN5063_c0_g1_i1	0.000	0.855	0.188	1.117	0.000	0.231	1.109	0.231	0.531	0.069	0.000	0.000
TRINITY_DN42270_c0_g1_i1	0.000	0.000	0.349	0.000	0.000	0.439	0.709	0.000	0.000	0.000	0.000	0.029
TRINITY_DN30522_c0_g1_i1	0.629	0.665	0.684	1.292	0.219	1.363	1.849	1.454	2.440	1.417	0.469	0.000
TRINITY_DN34130_c6_g1_i1	0.000	0.543	0.000	0.000	0.000	0.231	0.485	0.223	0.000	0.000	0.000	0.000
TRINITY_DN34475_c0_g1_i12	0.000	0.000	0.215	0.000	0.329	0.000	0.000	0.000	0.000	0.200	0.047	0.000
TRINITY_DN36496_c2_g1_i2	0.334	0.326	0.349	0.188	0.110	0.208	0.216	0.108	0.500	0.422	0.563	0.563
TRINITY_DN31074_c0_g1_i10	0.000	0.136	0.000	0.000	0.000	0.000	0.000	0.000	0.000	0.028	0.563	0.199
TRINITY_DN29187_c0_g1_i1	0.201	0.000	0.000	0.283	0.584	0.000	0.185	0.223	0.108	0.118	0.000	0.000
TRINITY_DN35901_c0_g2_i1	1.097	0.299	1.140	0.377	1.844	0.116	0.377	0.115	0.685	0.207	0.000	0.047
TRINITY_DN32802_c0_g1_i2	0.000	0.000	0.000	0.256	0.310	0.077	0.246	0.308	0.362	0.138	0.023	0.000
TRINITY_DN38356_c0_g3_i6	0.000	0.095	0.067	0.000	0.000	0.162	0.185	0.162	0.262	0.207	0.012	0.029
TRINITY_DN32098_c0_g1_i1	0.415	0.095	0.107	0.081	0.073	0.077	0.216	0.085	0.000	0.104	0.000	0.000
TRINITY_DN39559_c1_g1_i3	0.000	0.000	0.000	0.000	0.000	0.000	0.000	0.000	0.000	0.000	0.563	1.215
TRINITY_DN38266_c2_g2_i9	2.689	0.000	0.000	0.000	1.917	0.000	0.901	2.269	7.298	0.000	5.265	0.000
TRINITY_DN35086_c4_g1_i2	0.000	0.000	0.000	0.000	0.000	0.000	0.000	0.000	0.539	0.159	0.000	0.012
TRINITY_DN35409_c0_g1_i4	0.308	0.000	1.260	1.251	1.333	0.000	0.262	0.531	0.362	0.878	0.410	0.000
TRINITY_DN40637_c10_g1_i4	0.000	0.000	0.335	0.000	0.000	0.000	0.000	0.092	0.000	0.173	0.094	0.000
TRINITY_DN33019_c2_g6_i1	0.000	0.367	0.121	0.242	0.000	0.077	0.239	0.077	0.431	0.000	0.000	0.000
TRINITY_DN36465_c2_g2_i1	0.000	0.000	0.000	0.000	0.000	0.000	0.000	0.000	0.000	0.000	0.188	0.229
TRINITY_DN40501_c6_g2_i1	0.094	0.204	0.134	0.457	0.329	0.678	0.593	0.431	0.462	0.021	0.023	0.000
TRINITY_DN39805_c5_g2_i4	0.000	0.000	0.000	0.323	0.000	0.108	0.108	0.315	0.139	0.173	0.000	0.082
TRINITY_DN4183_c0_g1_i2	0.000	0.000	0.000	0.000	0.237	0.000	0.000	0.000	0.000	0.097	0.000	0.000
TRINITY_DN29652_c0_g1_i2	0.883	0.000	1.596	1.642	0.000	4.266	2.434	0.662	2.771	1.224	2.580	0.000
TRINITY_DN33415_c1_g3_i2	0.000	0.109	0.885	1.103	0.767	0.223	1.117	0.992	1.085	2.095	0.023	0.000
TRINITY_DN34875_c0_g2_i2	0.000	0.000	0.000	0.000	0.000	0.000	0.000	0.000	0.000	0.000	0.000	0.229
TRINITY_DN34958_c11_g2_i5	0.000	0.095	0.295	0.000	0.730	0.362	0.193	0.000	0.000	1.030	0.047	0.047
TRINITY_DN33180_c0_g1_i1	0.107	0.000	0.067	0.054	0.000	0.000	0.131	0.146	0.000	0.567	0.059	0.141
TRINITY_DN25441_c0_g1_i1	1.111	0.896	0.389	1.359	0.475	0.601	0.770	1.300	0.000	0.000	0.000	0.000
TRINITY_DN39882_c3_g1_i1	0.629	1.643	0.496	1.426	0.676	2.287	2.696	1.154	1.047	0.041	0.059	0.000
TRINITY_DN37376_c4_g1_i1	0.522	3.896	0.000	1.090	0.438	2.310	2.211	0.454	1.055	0.138	0.000	0.000
TRINITY_DN39710_c1_g1_i2	0.000	0.000	0.000	0.000	0.000	0.000	0.000	0.000	0.000	0.000	0.000	0.000
TRINITY_DN36848_c1_g5_i1	0.000	0.000	1.140	0.000	0.456	3.889	4.136	1.669	6.921	0.574	0.176	0.000
TRINITY_DN29874_c0_g1_i1	0.375	0.000	0.389	0.457	0.000	0.316	0.385	0.162	0.462	0.304	0.035	0.000
TRINITY_DN27117_c0_g1_i1	0.000	1.643	0.349	0.175	0.000	0.377	0.000	0.323	0.631	0.180	0.059	0.088
TRINITY_DN27820_c0_g1_i1	0.000	0.000	0.268	0.000	0.000	0.000	0.185	0.000	0.000	0.104	0.000	0.065
TRINITY_DN38562_c0_g1_i2	0.763	0.706	1.073	0.700	0.000	0.947	1.263	0.669	0.831	0.512	0.129	0.000
TRINITY_DN37194_c0_g1_i1	0.468	0.000	0.000	0.000	0.000	0.000	0.000	0.000	0.000	0.000	0.000	0.153
TRINITY_DN37808_c8_g2_i1	0.482	0.176	0.228	0.000	0.402	0.069	0.000	0.000	0.077	0.083	0.000	0.000
TRINITY_DN38419_c0_g2_i2	1.177	0.828	0.536	0.269	0.000	1.879	1.094	0.677	0.393	0.104	0.047	0.000
TRINITY_DN38353_c1_g1_i3	0.000	0.000	0.228	0.471	0.000	0.000	1.086	0.715	0.000	0.346	0.012	0.000
TRINITY_DN35336_c1_g1_i6	0.000	0.000	0.000	0.000	0.000	0.000	0.000	0.000	0.000	0.000	0.000	0.035
TRINITY_DN10401_c0_g1_i1	0.000	0.231	0.000	0.000	0.365	0.092	0.000	0.092	0.108	0.000	0.000	0.012
TRINITY_DN14913_c0_g1_i1	0.375	0.000	0.000	0.256	0.310	0.162	0.000	0.077	0.185	0.138	0.000	0.393
TRINITY_DN37928_c0_g3_i3	0.950	0.733	0.241	0.457	0.000	0.131	0.308	0.531	0.385	0.207	0.070	0.000
TRINITY_DN13977_c0_g1_i1	0.000	0.000	0.000	0.000	0.000	0.000	0.000	0.000	0.000	0.000	0.000	2.452
TRINITY_DN36553_c3_g3_i5	0.843	0.000	0.000	0.000	2.228	0.000	0.000	0.000	0.000	0.000	0.129	0.035
TRINITY_DN37271_c1_g1_i10	0.000	0.000	0.000	0.000	0.000	0.000	0.000	0.000	0.000	0.000	0.000	0.000
TRINITY_DN37134_c5_g4_i1	0.201	0.000	0.483	0.202	0.091	0.169	0.046	0.169	0.146	0.097	0.000	0.041
TRINITY_DN24992_c0_g1_i2	0.000	0.000	0.939	0.000	0.383	0.000	0.000	0.000	0.000	0.000	0.000	0.023
TRINITY_DN35595_c3_g1_i2	0.000	0.000	0.000	0.000	0.000	0.000	0.000	0.000	0.115	0.000	0.000	9.358
TRINITY_DN31997_c0_g3_i1	0.575	0.421	0.523	0.619	0.383	0.608	0.716	0.354	0.516	0.256	0.047	0.000
TRINITY_DN39745_c0_g1_i15	0.201	0.367	0.000	0.431	0.420	0.000	0.763	0.000	0.000	0.000	0.000	0.129
TRINITY_DN36809_c2_g1_i1	0.000	0.000	0.000	0.000	0.000	0.000	0.000	0.000	0.000	0.000	0.246	0.000
TRINITY_DN38876_c0_g2_i6	0.000	0.000	0.134	0.067	0.000	0.000	0.000	0.000	0.000	0.380	0.000	0.035
TRINITY_DN37387_c6_g4_i1	0.375	0.000	0.000	0.794	0.000	0.493	0.878	0.492	0.192	0.000	0.000	0.000
TRINITY_DN35343_c8_g2_i6	0.000	0.475	0.107	0.108	0.000	0.062	0.000	0.000	0.000	0.000	0.000	0.000
TRINITY_DN39201_c2_g1_i1	0.013	0.000	0.000	0.000	0.000	0.000	0.000	0.000	0.000	0.000	0.000	0.000
TRINITY_DN35474_c0_g3_i5	0.000	0.000	0.107	0.108	1.315	0.085	0.023	0.277	0.085	0.256	0.012	0.006
TRINITY_DN34063_c0_g1_i5	0.000	0.000	1.234	0.498	0.000	0.462	0.501	1.539	0.539	1.161	0.094	0.000
TRINITY_DN25338_c0_g1_i2	0.508	0.000	0.000	0.538	0.000	0.193	0.878	0.415	0.000	0.000	0.000	0.000
TRINITY_DN33957_c4_g3_i3	0.241	0.380	0.523	0.336	0.000	0.316	0.000	0.308	0.000	0.608	0.106	0.323
TRINITY_DN30621_c0_g1_i2	1.284	1.032	0.483	1.520	0.566	0.970	1.148	1.162	1.170	0.733	0.152	0.000
TRINITY_DN39680_c5_g2_i3	0.870	0.502	0.711	1.494	0.493	2.141	1.856	1.254	0.000	0.104	0.094	0.018
TRINITY_DN35447_c4_g1_i1	0.000	0.000	0.000	0.000	0.000	0.393	0.000	0.608	0.000	0.000	0.000	0.293
TRINITY_DN34229_c6_g2_i2	0.375	0.312	0.375	0.619	0.256	0.901	0.000	0.708	0.539	0.000	0.047	0.000
TRINITY_DN35853_c4_g2_i1	0.227	0.950	0.000	0.309	0.402	0.108	0.000	0.646	0.000	0.871	0.023	0.898
TRINITY_DN36962_c1_g3_i2	0.000	0.000	1.301	0.875	0.146	0.824	1.179	1.669	0.962	1.009	0.152	0.000
TRINITY_DN38418_c4_g1_i1	0.000	0.910	0.590	0.296	0.365	1.502	1.402	0.000	2.148	0.221	0.047	0.000
TRINITY_DN26494_c0_g1_i1	0.120	0.136	0.510	0.511	0.201	0.408	0.547	0.715	0.239	0.118	0.152	0.000
TRINITY_DN37465_c4_g1_i2	0.000	0.000	0.000	0.000	0.000	0.000	0.000	0.000	0.000	0.394	0.047	1.215
TRINITY_DN36142_c1_g1_i4	0.000	0.000	0.054	0.215	0.000	0.108	0.069	0.192	0.062	0.076	0.000	0.000
TRINITY_DN33223_c3_g2_i1	0.910	1.453	1.086	1.103	0.183	1.255	1.648	1.054	0.670	0.000	0.000	0.000
TRINITY_DN8338_c0_g1_i1	0.321	0.000	0.000	0.215	0.274	0.000	0.000	0.000	0.316	0.000	0.070	0.141
TRINITY_DN40241_c1_g2_i1	0.174	0.000	0.255	0.000	0.000	0.000	0.000	0.000	0.000	0.152	0.000	0.000
TRINITY_DN36238_c3_g1_i10	0.000	0.000	0.697	0.942	1.132	1.101	0.624	0.431	0.169	1.410	2.369	1.209
TRINITY_DN40048_c1_g3_i2	0.000	0.000	0.000	0.000	0.000	0.000	0.000	0.000	0.000	0.159	0.023	0.082
TRINITY_DN36535_c0_g2_i1	0.000	0.000	0.617	0.619	1.114	0.909	1.517	0.654	0.000	0.000	0.000	0.000
TRINITY_DN32373_c1_g1_i1	0.963	2.566	0.335	1.009	1.625	2.549	2.034	2.085	3.634	0.373	0.985	0.000
TRINITY_DN31896_c5_g1_i5	0.000	0.000	0.067	0.000	0.000	0.000	0.000	0.000	0.000	0.062	0.000	0.000
TRINITY_DN34358_c1_g1_i1	0.000	0.000	0.000	0.000	0.000	0.000	0.000	0.000	0.000	0.000	0.000	0.000
TRINITY_DN33692_c4_g1_i1	0.000	0.000	0.000	0.000	0.000	0.000	0.000	0.000	0.000	0.000	0.000	0.252
TRINITY_DN40271_c6_g1_i2	0.000	0.000	0.080	0.377	0.201	0.354	0.169	0.215	0.323	0.000	0.000	0.000
TRINITY_DN35156_c2_g3_i1	0.535	0.244	0.523	0.673	0.128	0.377	0.639	0.562	0.477	0.297	0.082	0.000
TRINITY_DN31119_c1_g1_i2	0.000	0.706	1.274	0.875	1.935	0.601	1.232	0.492	1.771	1.030	0.610	0.000
TRINITY_DN32702_c5_g1_i2	0.000	0.000	0.000	0.000	0.000	0.000	0.000	0.000	0.000	0.000	0.000	0.023
TRINITY_DN40415_c0_g1_i5	0.495	0.000	0.308	0.000	0.767	0.000	0.185	0.515	0.000	0.643	0.223	0.986
TRINITY_DN37442_c4_g1_i3	0.000	0.000	0.000	0.000	0.548	0.000	0.000	0.000	0.539	0.000	0.000	0.023
TRINITY_DN37508_c0_g1_i1	2.783	3.652	2.199	4.723	0.383	3.912	4.052	4.208	3.079	0.401	0.094	0.000
TRINITY_DN35441_c1_g1_i7	0.000	0.000	1.649	0.229	0.530	0.662	0.208	0.839	1.062	1.238	0.000	0.035
TRINITY_DN39511_c0_g2_i1	2.663	2.837	3.486	3.162	4.163	2.826	2.326	3.993	3.426	4.660	1.630	3.602
TRINITY_DN40240_c5_g1_i3	0.000	0.000	0.000	0.000	0.000	0.000	0.000	0.000	0.000	0.000	0.012	0.000
TRINITY_DN34375_c4_g1_i1	0.415	0.000	0.000	0.000	0.000	0.000	0.570	0.177	0.000	0.000	0.000	0.000
TRINITY_DN8201_c0_g1_i1	0.161	0.353	0.335	0.175	0.274	0.347	0.331	0.169	0.523	0.546	0.070	0.123
TRINITY_DN39864_c5_g1_i2	0.000	0.000	0.188	0.000	0.000	0.000	0.000	0.238	0.000	0.069	0.000	0.018
TRINITY_DN36104_c3_g6_i1	0.803	0.638	0.094	0.713	0.000	1.255	0.046	0.323	0.139	0.422	0.000	0.000
TRINITY_DN34312_c0_g2_i1	0.000	0.000	0.000	0.000	0.000	0.000	0.000	0.000	0.000	0.000	0.000	0.123
TRINITY_DN35380_c3_g1_i8	0.000	0.000	0.000	0.000	0.000	0.408	0.000	0.392	0.724	0.968	0.000	1.672
TRINITY_DN37636_c3_g1_i1	0.321	0.543	0.201	0.780	0.219	0.400	0.123	0.715	0.154	0.028	0.000	0.000
TRINITY_DN38951_c8_g1_i2	0.468	0.000	0.000	0.000	0.000	0.000	0.000	0.000	0.000	0.000	1.184	0.000
TRINITY_DN34879_c7_g2_i1	0.803	1.113	1.435	2.234	0.000	0.916	0.000	1.054	0.223	0.311	0.246	0.000
TRINITY_DN40516_c4_g1_i6	0.000	0.434	0.000	0.296	0.402	0.293	0.085	0.000	0.008	0.270	0.000	0.000
TRINITY_DN35905_c2_g1_i1	1.565	1.100	0.362	0.363	0.438	0.231	0.000	0.454	0.000	0.270	0.000	0.059
TRINITY_DN48972_c0_g1_i1	0.000	0.000	0.000	0.000	0.000	0.000	0.000	0.000	0.000	0.000	0.000	0.076
TRINITY_DN36651_c0_g4_i8	0.000	0.000	0.000	0.000	0.000	0.054	0.162	0.046	0.077	0.256	0.364	1.197
TRINITY_DN32409_c4_g4_i1	1.766	0.421	1.743	1.157	0.310	2.603	2.611	0.523	1.262	0.104	0.094	0.000
TRINITY_DN35421_c0_g2_i2	0.000	0.000	0.000	0.000	0.000	0.000	0.000	0.000	0.000	0.000	1.161	0.774
TRINITY_DN25895_c0_g1_i3	0.000	0.000	0.000	0.000	0.000	0.000	0.000	0.000	0.000	0.000	0.000	0.188
TRINITY_DN33968_c1_g2_i1	0.308	0.502	0.215	0.215	0.402	0.331	0.424	0.854	0.154	0.000	0.035	0.000
TRINITY_DN26258_c0_g1_i1	0.776	0.407	1.596	2.153	0.329	3.527	1.433	1.823	1.925	0.989	0.258	0.000
TRINITY_DN33627_c1_g1_i6	0.000	0.000	0.000	0.000	0.000	0.000	0.000	0.000	0.000	0.000	0.059	0.000
TRINITY_DN33355_c0_g4_i1	0.067	0.000	0.000	0.404	0.676	0.000	0.000	0.223	0.439	0.256	0.000	0.000
TRINITY_DN22512_c0_g1_i1	0.468	0.584	0.161	0.579	0.256	0.547	0.686	0.285	0.416	0.339	0.035	0.000
TRINITY_DN38292_c0_g1_i4	0.000	0.231	0.067	0.148	0.000	0.000	0.185	0.469	0.146	0.401	0.000	0.000
TRINITY_DN24339_c0_g1_i1	0.000	0.231	0.000	0.148	0.000	0.185	0.200	0.000	0.762	0.221	0.692	0.000
TRINITY_DN39095_c0_g1_i7	0.000	0.068	0.000	0.000	0.000	0.000	0.000	0.131	0.000	0.104	4.304	1.696
TRINITY_DN37638_c1_g1_i16	0.000	0.000	0.000	0.000	0.000	0.108	0.000	0.000	0.000	0.000	0.000	0.000
TRINITY_DN49101_c0_g1_i1	0.000	0.000	0.000	0.269	0.000	0.000	0.000	0.000	0.000	0.104	0.000	0.047
TRINITY_DN34547_c1_g1_i1	0.482	0.000	0.000	0.000	0.402	0.000	0.000	0.208	0.000	0.000	0.000	0.029
TRINITY_DN36533_c1_g1_i4	0.254	0.000	0.188	0.363	0.000	0.300	0.270	0.523	0.277	0.145	0.188	0.000
TRINITY_DN36354_c2_g1_i1	0.254	0.000	0.000	0.000	0.201	0.000	0.116	0.108	0.000	0.373	0.000	0.029
TRINITY_DN39825_c3_g3_i6	0.000	0.000	0.000	1.319	0.000	0.000	0.000	0.000	0.431	0.000	0.000	0.000
TRINITY_DN7677_c0_g1_i1	0.000	0.000	0.000	0.229	0.000	0.000	0.000	0.000	0.000	0.000	0.000	0.111
TRINITY_DN35817_c4_g2_i1	0.000	0.244	0.308	0.780	0.000	0.385	0.824	0.862	0.339	0.000	0.000	0.000
TRINITY_DN40219_c3_g4_i1	0.134	0.000	0.000	0.000	0.000	0.000	0.062	0.000	0.000	0.104	0.000	0.018
TRINITY_DN32264_c3_g1_i4	0.000	0.000	0.215	0.054	0.000	0.000	0.000	0.169	0.339	0.187	0.106	0.129
TRINITY_DN32257_c1_g5_i1	0.000	0.000	0.000	0.000	0.000	0.000	0.000	0.092	0.000	0.055	0.246	10.549
TRINITY_DN48796_c0_g1_i1	0.000	0.367	0.000	0.000	0.000	0.000	0.470	0.146	0.677	0.000	0.000	0.000
TRINITY_DN29639_c0_g1_i4	0.000	0.000	0.000	0.000	0.000	0.000	0.000	0.000	0.000	0.000	0.012	0.141
TRINITY_DN36345_c0_g1_i2	0.080	0.000	0.000	0.027	0.000	0.000	0.039	0.000	0.123	0.000	0.000	0.499
TRINITY_DN40404_c2_g1_i2	0.161	0.353	2.481	2.261	0.822	1.694	0.755	2.508	1.555	0.871	0.211	0.000
TRINITY_DN43888_c0_g1_i1	0.000	0.000	0.188	0.188	0.219	0.000	0.000	0.223	0.000	0.000	0.000	0.000
TRINITY_DN47598_c0_g1_i1	0.107	0.109	0.483	0.215	0.164	0.123	0.139	0.169	0.100	0.048	0.000	0.047
TRINITY_DN38906_c1_g2_i7	0.000	0.000	0.000	0.000	0.000	0.000	0.069	0.138	0.000	0.000	0.000	0.018
TRINITY_DN39400_c3_g1_i4	0.000	0.421	0.282	0.000	0.018	0.000	0.100	0.054	0.000	0.000	0.000	0.076
TRINITY_DN37736_c2_g3_i3	3.265	2.050	2.642	5.086	1.589	7.200	4.090	3.000	4.111	1.224	0.891	0.000
TRINITY_DN40396_c0_g1_i3	0.000	0.000	0.389	0.000	0.000	0.000	0.524	0.000	0.554	0.145	0.000	0.000
TRINITY_DN29577_c0_g1_i4	0.000	0.000	0.000	0.000	0.000	0.162	0.000	0.000	0.000	0.035	0.129	0.000
TRINITY_DN34785_c0_g2_i4	0.000	0.000	0.000	0.000	0.000	0.000	0.000	0.392	0.000	0.000	0.000	0.059
TRINITY_DN42923_c0_g1_i1	0.000	0.000	0.000	0.000	0.000	0.000	0.000	0.000	0.000	0.000	0.000	0.540
TRINITY_DN35548_c8_g3_i1	0.000	0.000	0.134	0.242	0.164	0.000	0.393	0.262	0.131	0.353	0.000	0.000
TRINITY_DN39732_c0_g5_i1	0.000	0.000	0.563	0.390	0.000	1.224	0.662	0.769	0.831	0.830	0.821	1.279
TRINITY_DN44645_c0_g1_i3	0.000	0.000	0.000	0.000	0.000	0.000	0.000	0.085	0.000	0.000	0.000	0.194
TRINITY_DN34113_c3_g1_i1	0.000	0.625	0.402	0.081	0.091	0.239	0.100	0.238	0.115	0.401	0.106	0.182
TRINITY_DN40002_c7_g1_i2	0.027	0.000	0.161	0.323	0.639	0.347	0.354	0.000	0.000	0.546	0.000	0.012
TRINITY_DN36659_c2_g3_i2	0.000	0.000	0.349	0.000	0.000	0.000	0.709	0.800	0.000	0.021	0.223	0.000
TRINITY_DN45838_c0_g1_i1	0.000	0.000	0.000	0.619	0.000	0.000	0.000	0.000	0.000	0.000	0.000	0.000
TRINITY_DN32368_c0_g6_i3	0.094	0.000	0.684	0.215	0.000	0.639	0.000	0.331	0.523	0.484	0.141	0.000
TRINITY_DN39563_c0_g3_i1	0.000	0.000	0.000	0.161	0.000	0.000	0.000	0.000	0.000	0.062	0.000	0.065
TRINITY_DN37794_c1_g1_i10	0.000	0.000	0.000	0.000	0.000	0.000	0.000	0.092	0.000	0.076	0.035	0.059
TRINITY_DN36557_c2_g1_i6	0.000	0.000	0.000	0.000	0.000	0.062	0.000	0.000	0.000	0.000	0.000	0.000
TRINITY_DN39207_c1_g1_i2	0.000	0.000	0.000	0.000	0.000	0.000	0.000	0.000	0.000	0.180	0.082	0.147
TRINITY_DN37119_c4_g1_i4	0.000	0.882	0.000	0.000	0.000	0.000	0.200	0.000	0.624	0.000	0.000	0.000
TRINITY_DN34059_c0_g3_i1	1.070	1.140	2.213	3.364	2.684	1.417	4.013	4.169	5.104	4.307	0.117	0.000
TRINITY_DN37265_c1_g3_i1	0.361	0.190	0.121	0.377	0.000	0.308	0.501	0.077	0.000	0.000	0.023	0.000
TRINITY_DN39507_c1_g2_i18	0.294	0.000	0.000	0.121	0.000	0.023	0.131	0.362	0.000	0.152	0.281	0.411
TRINITY_DN37197_c0_g3_i1	0.000	0.977	1.059	0.431	0.256	0.400	0.424	0.131	0.608	0.000	0.106	0.018
TRINITY_DN33769_c0_g1_i4	0.000	0.299	0.362	0.444	0.000	0.747	0.331	0.400	0.239	0.304	0.106	0.000
TRINITY_DN33178_c1_g1_i2	1.070	0.000	0.000	0.000	0.000	0.000	0.000	0.000	0.000	0.159	0.082	0.000
TRINITY_DN37668_c1_g1_i6	0.000	0.000	2.199	6.741	0.000	0.000	0.000	0.000	0.931	1.141	0.469	0.346
TRINITY_DN45042_c0_g1_i1	0.000	0.000	0.000	0.000	0.383	0.000	0.000	0.000	0.000	0.000	0.000	0.246
TRINITY_DN33022_c3_g8_i1	0.000	0.000	0.322	0.000	0.000	0.608	0.000	0.200	0.231	0.000	0.000	0.000
TRINITY_DN38391_c0_g1_i1	0.000	0.000	0.000	0.000	0.000	0.000	0.000	0.000	0.000	0.000	0.117	0.211
TRINITY_DN26943_c0_g3_i1	0.000	0.190	0.000	0.363	0.000	0.077	0.000	0.077	0.169	0.173	0.035	0.070
TRINITY_DN34543_c4_g3_i3	0.000	0.000	0.000	0.000	0.347	0.000	0.000	0.723	0.000	0.000	0.000	0.035
TRINITY_DN14514_c0_g1_i1	0.000	0.000	0.000	0.000	0.000	0.593	0.377	0.000	0.139	0.000	0.457	0.270
TRINITY_DN25548_c0_g1_i1	0.334	0.000	0.000	1.171	0.000	1.317	1.872	0.431	0.339	0.000	0.000	0.000
TRINITY_DN19337_c1_g1_i1	0.000	0.000	0.000	0.000	0.000	0.000	0.000	0.000	0.000	0.000	0.000	0.135
TRINITY_DN45176_c0_g1_i1	0.000	0.000	0.000	0.740	0.000	0.000	0.000	0.231	0.000	0.277	0.000	0.000
TRINITY_DN36139_c1_g1_i2	0.000	0.000	0.241	0.000	0.000	0.193	0.239	0.231	0.200	0.083	0.000	0.000
TRINITY_DN39159_c1_g1_i10	0.669	0.339	1.274	0.000	0.183	0.000	0.000	0.000	0.000	0.000	0.082	0.000
TRINITY_DN16038_c0_g1_i1	0.214	0.000	0.295	0.296	0.365	0.000	0.100	0.177	0.108	0.000	0.000	0.070
TRINITY_DN32275_c0_g1_i1	0.000	0.000	0.000	1.278	2.319	0.000	0.000	0.000	0.000	0.000	0.094	0.000
TRINITY_DN36636_c2_g1_i1	4.991	14.703	11.961	7.831	6.920	35.101	38.514	21.532	37.567	25.801	4.245	0.469
TRINITY_DN35393_c2_g1_i11	0.000	0.000	0.000	0.000	0.000	0.000	0.000	0.000	0.000	1.030	0.926	0.622
TRINITY_DN39650_c0_g1_i1	0.428	0.611	0.349	0.417	0.566	0.262	0.293	0.038	0.092	0.767	0.012	0.211
TRINITY_DN37003_c1_g1_i7	0.000	0.000	0.000	0.000	0.000	0.000	0.000	0.000	0.000	0.000	0.000	0.047
TRINITY_DN39682_c3_g2_i3	0.000	0.000	0.000	0.000	0.000	0.000	0.000	0.000	0.162	0.118	0.141	0.258
TRINITY_DN40469_c0_g1_i3	0.000	0.475	0.067	0.000	0.000	0.000	0.000	0.008	0.000	0.000	0.000	0.000
TRINITY_DN44148_c0_g1_i1	0.000	0.000	0.000	0.000	0.000	0.000	0.000	0.000	0.000	0.131	0.000	0.029
TRINITY_DN40541_c0_g1_i8	0.134	0.000	0.389	0.188	0.000	0.000	0.485	0.115	0.000	0.131	0.012	0.000
TRINITY_DN34533_c0_g1_i1	1.606	0.000	2.280	2.234	0.822	4.274	1.656	2.808	1.601	2.033	0.563	0.000
TRINITY_DN33016_c3_g2_i1	0.000	0.000	1.086	0.269	0.493	0.424	0.362	0.169	0.293	0.595	1.091	0.135
TRINITY_DN36739_c1_g1_i1	0.000	0.000	0.188	0.000	0.000	0.239	0.000	0.238	0.139	0.145	1.782	0.904
TRINITY_DN30046_c0_g1_i1	0.723	0.380	0.496	0.982	0.201	1.248	0.539	0.946	0.816	0.760	0.164	0.000
TRINITY_DN25562_c0_g1_i1	0.000	0.000	0.000	0.256	0.000	0.054	0.000	0.054	0.470	0.242	0.000	0.029
TRINITY_DN2371_c0_g1_i1	0.495	0.258	0.670	0.673	0.621	1.047	0.223	0.308	0.485	0.124	0.000	0.000
TRINITY_DN34177_c5_g1_i12	0.000	0.000	0.000	0.000	0.000	0.000	0.000	0.000	0.000	0.000	0.164	0.088
TRINITY_DN38257_c2_g1_i1	0.000	0.000	0.000	0.000	0.000	0.000	0.000	0.000	0.000	0.000	0.070	29.870
TRINITY_DN36073_c0_g3_i1	1.084	1.154	0.992	0.619	0.603	0.077	1.302	1.208	0.262	0.360	0.000	0.000
TRINITY_DN39260_c1_g6_i1	1.030	1.303	0.791	1.346	0.383	2.172	1.679	1.339	1.316	0.636	0.375	0.000
TRINITY_DN36427_c2_g1_i1	0.000	0.000	0.228	0.000	0.000	0.108	0.000	0.062	0.000	0.000	0.000	0.012
TRINITY_DN37741_c3_g1_i5	0.348	0.434	1.086	1.198	0.803	1.687	1.671	1.000	1.378	1.431	0.481	0.000
TRINITY_DN45655_c0_g1_i1	0.321	0.353	0.456	0.000	0.822	0.000	0.000	0.415	0.000	0.332	0.000	0.035
TRINITY_DN36709_c4_g4_i1	0.268	0.326	0.335	0.659	0.146	0.732	0.624	0.492	0.423	0.415	0.070	0.000
TRINITY_DN38663_c1_g2_i4	0.000	0.434	0.000	0.000	0.000	0.154	0.000	0.054	0.316	0.760	0.000	0.000
TRINITY_DN38534_c3_g2_i1	0.000	0.176	0.000	0.000	0.128	0.347	0.293	0.208	0.077	0.041	0.000	0.000
TRINITY_DN37117_c0_g1_i1	0.000	0.353	0.228	0.000	0.000	0.424	1.664	0.615	0.562	0.380	0.000	0.000
TRINITY_DN35702_c1_g1_i1	0.000	0.000	0.134	0.135	0.164	0.169	0.092	0.085	0.300	0.048	0.000	0.000
TRINITY_DN44630_c0_g1_i1	0.000	0.000	0.000	0.000	0.000	0.000	0.000	0.000	0.000	0.000	0.000	0.317
TRINITY_DN35961_c5_g2_i7	0.000	0.434	0.134	0.121	0.000	0.293	0.000	0.362	0.000	0.415	0.000	0.000
TRINITY_DN40467_c4_g2_i3	0.294	0.638	0.201	0.511	0.000	0.631	0.470	0.815	0.077	0.076	0.000	0.000
TRINITY_DN35710_c3_g2_i1	0.000	0.448	0.000	0.000	0.000	0.100	0.000	0.000	0.162	0.138	0.000	0.000
TRINITY_DN36857_c1_g2_i4	0.000	0.000	0.000	0.000	0.000	0.085	0.000	0.000	0.100	0.000	0.000	0.000
TRINITY_DN23526_c0_g1_i1	0.656	0.692	0.295	0.296	0.365	0.554	0.200	0.369	0.216	0.055	0.000	0.000
TRINITY_DN40098_c3_g1_i1	0.388	0.407	0.268	0.000	0.329	0.169	0.000	0.162	0.000	0.000	0.000	0.000
TRINITY_DN40774_c2_g1_i21	0.000	0.000	0.000	0.000	0.000	0.000	0.000	0.415	0.000	0.000	0.246	0.082
TRINITY_DN28416_c0_g1_i1	0.455	0.326	0.523	0.525	0.256	1.594	0.755	0.631	0.446	1.314	0.070	0.000
TRINITY_DN38770_c0_g2_i1	0.000	0.000	0.000	0.000	0.000	0.000	0.000	0.000	0.000	0.000	2.791	4.852
TRINITY_DN35777_c2_g1_i3	0.963	0.543	1.502	0.269	1.406	0.277	0.000	0.331	0.085	0.207	0.141	0.997
TRINITY_DN34889_c2_g1_i1	0.294	0.312	0.201	0.000	0.000	0.254	0.270	0.000	0.439	0.000	0.035	0.000
TRINITY_DN38048_c2_g1_i7	0.000	0.000	0.402	0.202	0.091	0.462	0.516	1.023	1.255	1.161	0.258	0.182
TRINITY_DN38188_c3_g4_i5	0.000	0.584	0.885	1.036	0.000	0.000	0.000	0.908	0.300	0.000	0.152	0.000
TRINITY_DN31672_c0_g1_i6	0.000	0.000	0.000	0.646	0.840	0.932	0.000	0.700	0.400	0.982	0.117	0.070
TRINITY_DN33020_c7_g2_i6	0.294	0.000	0.000	0.000	0.000	0.062	0.200	0.000	0.000	0.429	0.000	0.217
TRINITY_DN582_c0_g1_i1	0.000	0.000	0.000	0.323	0.000	0.000	0.000	0.200	0.000	0.242	0.000	0.000
TRINITY_DN39288_c0_g1_i6	0.000	0.000	0.000	0.000	0.000	0.000	0.000	0.000	0.000	0.055	0.000	0.012
TRINITY_DN34413_c5_g1_i1	0.696	0.000	0.241	0.471	0.146	0.585	0.624	0.292	0.423	0.173	0.023	0.000
TRINITY_DN33094_c5_g2_i1	0.000	0.000	0.000	0.000	0.000	4.182	0.000	0.000	6.028	0.000	0.000	0.000
TRINITY_DN34624_c0_g2_i1	0.000	0.000	1.100	1.090	0.000	1.548	1.656	0.862	1.463	0.643	0.387	0.000
TRINITY_DN33663_c2_g2_i2	1.967	1.276	3.352	3.498	0.548	5.660	3.867	3.208	3.526	3.000	0.844	0.000
TRINITY_DN39919_c0_g1_i8	2.596	0.882	0.000	0.215	0.000	0.000	0.000	0.300	0.862	0.263	0.000	0.000
TRINITY_DN18615_c0_g1_i1	0.000	0.000	0.000	0.000	0.000	0.000	0.000	0.000	0.000	0.000	0.117	0.018
TRINITY_DN35041_c0_g1_i5	0.000	0.000	0.000	0.000	0.000	0.000	0.000	0.000	0.000	0.000	0.000	0.023
TRINITY_DN38963_c0_g2_i1	0.549	0.000	0.738	0.579	0.000	0.193	0.370	0.354	0.493	0.899	0.082	0.182
TRINITY_DN17443_c0_g1_i1	0.000	0.000	0.094	0.000	0.000	0.000	0.193	0.000	0.069	0.035	0.035	0.522
TRINITY_DN31874_c0_g1_i4	0.000	0.000	0.000	0.000	0.000	0.000	0.000	0.000	0.000	0.000	0.000	0.023
TRINITY_DN32195_c3_g1_i1	0.000	0.000	0.241	0.242	0.566	0.146	0.000	0.292	0.000	0.173	0.000	0.041
TRINITY_DN4761_c0_g1_i1	0.000	0.000	0.738	0.000	0.000	0.239	0.254	0.462	0.000	0.277	0.059	0.029
TRINITY_DN39662_c0_g1_i3	0.000	0.000	0.000	0.000	0.000	0.000	0.000	0.000	0.000	0.000	0.000	0.000
TRINITY_DN34913_c0_g1_i1	0.428	0.000	0.000	0.000	0.000	0.000	0.000	0.000	0.000	0.000	0.000	0.070
TRINITY_DN31969_c2_g3_i1	0.000	0.000	0.000	0.000	0.000	0.000	0.000	0.115	0.000	0.000	0.000	0.000
TRINITY_DN5400_c0_g1_i1	0.000	0.000	0.469	0.000	0.000	0.000	0.000	0.000	0.254	0.041	0.023	0.088
TRINITY_DN39846_c0_g1_i13	0.281	1.045	0.416	0.673	0.493	1.248	0.724	0.700	0.547	0.512	0.164	0.006
TRINITY_DN33122_c6_g3_i1	0.348	0.000	0.711	0.000	0.000	0.293	0.154	0.000	0.169	0.000	0.000	0.000
TRINITY_DN37768_c2_g1_i1	0.000	0.000	0.000	0.000	0.000	0.000	0.000	0.000	0.000	0.000	0.000	0.188
TRINITY_DN37013_c0_g2_i5	0.281	0.000	0.000	0.000	0.000	0.000	0.000	0.700	0.000	0.000	0.000	0.035
TRINITY_DN34860_c3_g2_i1	1.097	0.584	1.502	1.278	0.913	2.649	2.111	1.862	1.755	1.901	0.446	0.000
TRINITY_DN40167_c2_g2_i2	0.120	0.000	0.483	0.363	0.000	0.000	0.393	0.292	0.000	0.000	0.000	0.000
TRINITY_DN33664_c0_g1_i2	0.000	0.000	0.697	0.552	0.676	0.000	0.478	0.654	0.724	0.574	0.000	1.050
TRINITY_DN32480_c0_g2_i5	0.000	0.000	0.362	0.081	0.128	0.116	0.054	0.000	0.123	0.442	0.516	0.399
TRINITY_DN8248_c0_g1_i1	0.000	0.937	0.000	0.202	0.000	0.000	0.270	0.492	0.146	0.000	0.000	0.000
TRINITY_DN37031_c3_g2_i7	0.000	0.000	0.000	0.000	0.000	0.000	0.000	0.000	0.000	0.000	0.000	0.000
TRINITY_DN38808_c1_g1_i7	1.338	0.475	0.563	0.861	0.584	0.593	0.555	0.585	0.077	0.083	0.094	0.364
TRINITY_DN34616_c2_g1_i10	0.000	0.000	0.000	0.242	0.000	0.000	0.000	0.215	0.000	0.242	0.000	0.000
TRINITY_DN32225_c0_g1_i12	1.565	1.521	0.000	0.000	0.730	0.000	0.000	0.708	0.000	0.000	0.129	0.000
TRINITY_DN34735_c7_g2_i1	0.883	4.209	0.912	0.915	0.000	1.348	1.225	0.754	0.878	0.000	0.000	0.000
TRINITY_DN35889_c1_g1_i4	0.615	0.000	0.000	0.000	0.000	0.000	0.000	0.000	0.000	0.000	0.528	1.132
TRINITY_DN47748_c0_g1_i1	0.000	0.679	0.885	0.444	1.351	0.000	0.593	0.546	1.432	0.816	0.000	0.000
TRINITY_DN32195_c6_g1_i3	0.000	0.000	0.268	0.336	0.000	0.277	0.262	0.346	0.346	0.567	0.950	1.795
TRINITY_DN35405_c0_g1_i3	0.000	0.000	0.000	0.161	0.274	0.054	0.354	0.208	0.277	0.311	0.000	0.000
TRINITY_DN8580_c0_g1_i1	0.321	0.339	0.228	0.336	0.000	0.139	0.000	0.000	0.077	0.083	0.129	0.047
TRINITY_DN38401_c1_g3_i1	2.917	3.245	1.582	1.184	1.808	1.494	1.417	1.154	1.909	0.290	1.032	0.217
TRINITY_DN35198_c2_g2_i1	0.000	0.000	0.241	0.471	0.000	0.593	1.417	0.146	0.000	0.000	0.000	0.000
TRINITY_DN33108_c2_g1_i4	0.000	0.176	0.000	0.000	0.000	0.000	0.031	0.331	0.000	0.000	0.094	0.000
TRINITY_DN38998_c0_g3_i4	0.000	0.000	0.000	0.135	0.000	0.000	0.000	0.000	0.000	0.000	0.000	0.000
TRINITY_DN36829_c1_g7_i1	0.161	0.163	0.375	0.484	0.000	0.262	0.246	0.162	0.115	0.076	0.000	0.000
TRINITY_DN34072_c1_g1_i1	0.120	1.154	0.308	0.000	0.603	1.178	0.840	0.085	0.446	0.000	0.000	0.000
TRINITY_DN11394_c0_g1_i1	0.000	0.000	0.241	0.000	0.000	0.000	0.085	0.077	0.000	0.041	0.117	0.346
TRINITY_DN33936_c1_g3_i2	0.803	0.000	0.215	1.695	0.676	0.562	0.262	1.123	0.000	0.850	0.270	0.000
TRINITY_DN31821_c0_g1_i1	0.723	0.991	0.644	1.319	0.310	1.479	1.240	1.108	0.924	0.477	0.129	0.000
TRINITY_DN33651_c5_g1_i1	0.054	1.697	0.322	0.081	0.530	0.924	0.578	0.739	0.962	0.823	0.000	0.000
TRINITY_DN37315_c0_g3_i7	0.000	0.000	0.000	0.000	0.000	0.000	0.000	0.000	0.000	0.145	0.000	0.000
TRINITY_DN35741_c2_g1_i4	0.000	0.095	0.429	0.000	0.000	0.000	0.000	0.377	0.924	0.069	0.000	0.000
TRINITY_DN37413_c11_g1_i1	0.508	0.000	0.000	0.350	0.000	0.662	0.000	0.431	0.500	0.131	0.164	0.223
TRINITY_DN35152_c6_g2_i9	0.000	0.000	0.000	0.000	0.000	0.200	0.000	0.069	0.085	0.242	0.000	0.000
TRINITY_DN33883_c12_g1_i1	0.000	0.000	0.000	0.000	0.000	0.000	0.000	0.000	0.000	0.000	0.023	0.059
TRINITY_DN16741_c0_g1_i4	0.000	0.000	0.000	0.000	0.000	0.000	0.000	0.000	0.000	0.000	0.000	0.000
TRINITY_DN1030_c0_g1_i1	0.000	0.000	0.000	0.000	0.000	0.000	0.000	0.131	0.000	0.000	0.035	0.170
TRINITY_DN38925_c3_g2_i26	0.000	0.000	0.000	0.121	0.000	0.000	0.000	0.000	0.000	0.000	0.000	0.065
TRINITY_DN5734_c0_g1_i1	0.000	0.000	0.000	0.000	0.000	0.085	0.000	0.169	0.100	0.104	0.047	0.047
TRINITY_DN34326_c1_g1_i1	0.000	0.000	0.000	0.000	0.000	0.000	0.000	0.000	0.000	0.000	0.000	0.047
TRINITY_DN33639_c0_g1_i2	0.000	0.652	0.000	0.000	0.000	0.000	0.000	0.000	0.000	0.249	0.305	0.188
TRINITY_DN38252_c4_g1_i10	0.000	0.027	0.000	0.000	0.000	0.000	0.000	0.000	0.154	0.000	0.047	0.000
TRINITY_DN23097_c0_g1_i1	0.000	0.000	0.000	0.000	0.000	0.000	0.000	0.000	0.000	0.131	0.000	0.000
TRINITY_DN22528_c0_g1_i2	0.000	0.000	0.000	0.000	0.000	0.000	0.000	0.231	0.408	0.000	0.000	0.000
TRINITY_DN37075_c5_g3_i1	0.000	1.616	0.872	0.000	0.639	0.108	0.231	0.431	0.254	0.124	0.000	0.029
TRINITY_DN36626_c2_g1_i5	3.800	3.896	7.831	1.790	6.336	3.519	1.964	4.369	1.316	7.114	0.317	0.528
TRINITY_DN31778_c0_g1_i1	0.000	0.000	0.107	0.256	0.000	0.000	0.062	0.262	0.100	0.214	0.035	0.000
TRINITY_DN39084_c2_g2_i5	0.000	0.299	0.483	0.390	0.000	0.370	0.169	0.115	0.000	0.000	0.023	0.000
TRINITY_DN41790_c0_g1_i1	0.000	0.000	0.000	0.000	0.000	0.000	0.000	0.000	0.000	0.000	0.000	0.182
TRINITY_DN28371_c0_g1_i1	0.000	0.000	0.000	0.000	0.000	0.000	0.000	0.000	0.000	0.000	0.000	0.381
TRINITY_DN41850_c0_g1_i1	0.000	0.000	0.000	0.000	0.000	0.000	0.000	0.839	0.000	0.000	0.000	0.000
TRINITY_DN3284_c0_g1_i1	0.254	0.000	0.443	0.000	0.219	0.000	0.000	0.000	0.000	0.062	0.000	0.070
TRINITY_DN39483_c5_g1_i2	0.214	0.068	0.000	0.000	0.219	0.131	0.177	0.100	0.239	0.055	0.023	0.000
TRINITY_DN2756_c0_g1_i1	0.000	0.000	0.000	0.000	0.110	0.000	0.000	0.000	0.000	0.000	0.235	0.129
TRINITY_DN36696_c6_g3_i4	0.990	0.529	0.174	0.511	0.621	0.000	0.116	0.108	0.000	0.000	0.023	0.182
TRINITY_DN35685_c0_g1_i11	0.535	0.285	0.000	0.000	0.365	0.246	0.054	0.000	0.000	0.104	0.000	0.041
TRINITY_DN34841_c5_g1_i3	0.000	0.000	0.000	0.000	0.000	0.000	0.000	0.000	0.000	0.000	0.000	0.000
TRINITY_DN40821_c5_g11_i1	0.000	0.570	0.375	1.130	0.456	0.477	0.254	0.238	0.269	0.422	0.340	0.299
TRINITY_DN40508_c4_g2_i5	0.000	0.217	0.000	0.108	0.146	0.000	0.000	0.069	0.000	0.000	0.082	0.035
TRINITY_DN40849_c5_g1_i5	0.000	0.000	0.000	0.902	0.000	0.000	0.000	0.000	0.000	0.000	0.000	0.000
TRINITY_DN27304_c0_g2_i1	0.000	0.000	0.000	0.000	0.000	0.000	0.000	0.000	0.000	0.000	0.000	0.364
TRINITY_DN35302_c6_g1_i22	0.000	0.000	0.000	0.000	0.000	0.000	0.000	0.000	0.000	0.000	0.000	0.000
TRINITY_DN35580_c2_g1_i1	0.000	0.000	0.000	1.319	0.000	2.326	0.000	0.477	1.224	0.000	0.047	0.000
TRINITY_DN25722_c0_g1_i1	0.656	0.000	0.456	0.606	0.913	0.924	1.779	1.739	0.747	0.214	0.047	0.012
TRINITY_DN34607_c4_g5_i1	0.000	0.000	0.550	0.000	0.128	0.270	0.069	0.138	0.000	0.041	0.035	0.000
TRINITY_DN38188_c3_g5_i1	2.890	1.778	1.730	3.350	0.493	3.920	2.357	2.892	2.794	1.556	0.891	0.000
TRINITY_DN37524_c2_g1_i2	0.000	0.394	1.810	0.848	1.059	0.870	1.594	1.631	1.925	2.171	0.833	0.939
TRINITY_DN40627_c3_g1_i11	0.000	0.000	0.000	0.000	0.000	0.000	0.000	0.000	0.000	0.000	0.000	0.000
TRINITY_DN36567_c6_g1_i10	0.000	0.000	0.000	0.000	0.000	0.000	0.000	0.000	0.038	0.000	0.364	1.748
TRINITY_DN35962_c3_g3_i3	0.000	0.855	0.000	0.928	0.292	0.362	0.647	0.000	0.000	0.104	0.000	0.000
TRINITY_DN35105_c4_g1_i6	0.000	0.000	0.000	0.000	0.256	0.000	0.000	0.000	0.000	0.000	0.000	0.000
TRINITY_DN38224_c0_g1_i1	0.000	0.000	0.523	0.000	0.000	0.000	0.177	0.485	0.000	0.000	0.000	0.041
TRINITY_DN12841_c0_g1_i1	0.000	0.000	0.000	0.000	0.000	0.000	0.000	0.208	0.000	0.283	0.070	0.065
TRINITY_DN33743_c0_g1_i1	1.873	1.140	1.395	0.821	1.022	1.378	1.587	1.692	1.709	4.162	2.744	8.384
TRINITY_DN34762_c2_g1_i2	0.388	0.109	0.000	0.000	0.164	0.000	0.000	0.000	0.231	0.069	0.000	0.000
TRINITY_DN38208_c0_g2_i1	0.241	0.081	0.335	0.215	0.073	0.601	0.470	0.800	0.470	1.120	0.586	2.382
TRINITY_DN33604_c1_g3_i1	0.147	0.312	0.898	0.296	0.000	0.246	0.200	0.185	0.647	0.145	0.000	0.000
TRINITY_DN23138_c0_g1_i1	0.000	0.000	0.000	0.000	0.000	0.408	0.000	0.000	0.000	0.000	0.199	0.023
TRINITY_DN35312_c2_g1_i5	0.000	0.000	0.000	0.000	0.000	0.000	0.516	0.492	0.000	0.200	0.000	0.035
TRINITY_DN32924_c0_g2_i3	1.070	1.059	1.488	0.727	0.676	0.554	1.140	1.323	0.077	1.369	0.985	2.224
TRINITY_DN40328_c6_g1_i1	0.241	0.529	0.510	0.336	0.000	2.102	0.562	0.623	1.093	0.062	0.059	0.053
TRINITY_DN40491_c2_g1_i9	0.000	0.000	0.000	0.000	0.000	0.000	0.000	0.000	0.000	0.000	0.000	0.282
TRINITY_DN35332_c0_g1_i4	0.000	0.000	0.000	0.000	0.164	0.077	0.285	0.100	0.092	0.000	0.000	0.000
TRINITY_DN35101_c1_g2_i2	0.000	0.000	0.054	0.108	0.274	0.000	0.146	0.200	0.131	0.194	0.000	0.000
TRINITY_DN1289_c0_g1_i1	0.535	0.000	0.550	0.928	0.000	0.685	0.609	0.677	0.262	0.131	0.000	0.018
TRINITY_DN32415_c1_g1_i1	0.000	0.000	0.510	0.000	0.000	0.801	0.686	0.477	0.554	0.097	0.000	0.000
TRINITY_DN10672_c0_g1_i1	0.187	0.000	0.000	0.538	0.657	0.162	0.878	0.569	0.377	1.880	1.126	1.314
TRINITY_DN24906_c0_g1_i1	0.000	0.000	0.000	0.000	0.000	0.000	0.000	0.000	0.000	0.000	0.000	0.000
TRINITY_DN36387_c0_g1_i1	55.567	47.748	51.412	32.253	41.448	42.494	47.957	52.957	43.333	66.591	6.438	26.989
TRINITY_DN34454_c0_g4_i7	0.000	0.000	0.000	0.000	0.000	0.000	0.000	0.000	0.000	0.000	0.000	0.000
TRINITY_DN16189_c0_g1_i1	0.000	0.000	0.322	0.161	0.201	0.200	0.108	0.392	0.000	0.118	0.000	0.000
TRINITY_DN34260_c3_g5_i1	0.201	0.109	0.402	0.000	0.164	0.077	0.092	0.169	0.000	0.118	0.070	0.135
TRINITY_DN34509_c4_g2_i1	0.214	0.231	0.603	0.148	0.000	0.185	0.100	0.462	0.000	0.277	0.000	0.000
TRINITY_DN34107_c4_g1_i17	0.000	0.000	0.000	0.000	0.000	0.000	0.000	0.000	0.000	0.000	0.000	0.000
TRINITY_DN34375_c3_g1_i3	0.000	0.000	0.000	0.000	0.000	0.000	0.000	0.000	0.000	0.000	0.000	0.358
TRINITY_DN32984_c0_g1_i2	0.000	0.000	0.000	0.000	0.000	0.000	0.678	0.308	0.139	0.311	0.000	0.000
TRINITY_DN34893_c1_g1_i1	0.000	0.000	0.188	0.000	0.000	0.000	0.000	0.231	0.000	0.000	0.000	0.059
TRINITY_DN38396_c1_g4_i5	0.000	0.326	0.000	0.000	0.000	0.000	0.000	0.000	0.000	0.000	8.819	2.370
TRINITY_DN34222_c2_g2_i2	0.161	0.176	0.000	0.229	0.000	0.000	0.454	0.462	0.000	0.000	0.023	0.000
TRINITY_DN32375_c2_g5_i6	0.000	0.000	0.000	0.081	0.000	0.054	0.054	0.054	0.000	0.062	0.000	0.000
TRINITY_DN36898_c4_g1_i2	0.000	0.339	0.121	0.000	0.000	0.200	0.000	0.085	0.000	0.111	0.000	0.411
TRINITY_DN36710_c0_g1_i11	0.254	0.000	0.000	0.000	0.000	0.554	0.000	0.485	0.185	0.000	0.000	0.000
TRINITY_DN31381_c0_g1_i3	0.000	0.516	0.684	0.538	0.000	0.092	0.000	0.000	0.762	0.000	0.164	0.299
TRINITY_DN39537_c0_g4_i1	0.000	0.000	0.000	0.013	0.219	0.000	0.062	0.000	0.500	0.270	0.012	0.023
TRINITY_DN36318_c2_g2_i1	0.147	0.000	0.201	0.000	0.000	0.062	0.000	0.000	0.139	0.000	0.082	1.009
TRINITY_DN37637_c1_g2_i1	0.388	0.000	0.000	0.000	0.000	0.000	0.254	0.600	0.000	0.519	0.000	0.000
TRINITY_DN33082_c5_g2_i2	0.120	0.665	0.858	0.000	0.000	0.524	1.410	0.462	0.385	0.180	0.047	0.000
TRINITY_DN35910_c0_g1_i2	0.656	0.353	0.228	0.000	0.000	0.424	0.154	0.700	0.654	0.083	0.000	0.000
TRINITY_DN19746_c0_g2_i1	0.000	0.434	0.000	0.000	0.000	0.362	0.578	0.000	0.000	0.104	0.000	0.117
TRINITY_DN36398_c0_g1_i4	0.000	0.000	0.228	0.363	0.000	0.208	0.131	0.038	0.000	0.014	0.000	0.006
TRINITY_DN35302_c6_g1_i1	0.000	0.000	0.000	0.000	0.000	0.000	0.000	0.031	0.000	0.028	0.000	0.000
TRINITY_DN39036_c5_g1_i12	0.000	0.204	0.000	0.000	0.310	0.285	0.000	0.000	0.000	0.449	0.012	0.000
TRINITY_DN37730_c1_g1_i17	0.000	0.000	0.000	0.000	0.000	0.000	0.000	0.115	0.000	0.000	0.000	0.000
TRINITY_DN37745_c5_g1_i1	0.000	0.000	0.000	0.000	0.073	0.077	0.131	0.315	0.416	0.560	1.642	13.360
TRINITY_DN28139_c0_g1_i3	0.000	0.000	0.255	0.000	0.000	0.000	0.000	0.154	0.185	0.000	0.000	0.023
TRINITY_DN39613_c0_g3_i4	0.000	0.000	0.000	0.000	0.000	0.000	0.000	0.000	0.000	0.000	0.000	0.000
TRINITY_DN41493_c0_g1_i1	0.201	0.421	0.000	0.404	0.000	0.246	0.709	0.492	0.192	0.000	0.000	0.076
TRINITY_DN39674_c6_g3_i1	0.000	0.000	0.000	0.000	0.000	0.077	0.000	0.000	0.000	0.000	0.000	0.111
TRINITY_DN37335_c0_g2_i1	0.000	0.000	0.000	0.013	0.000	0.008	0.000	0.000	0.000	0.000	0.012	1.960
TRINITY_DN38954_c4_g7_i1	1.111	3.014	2.749	3.324	3.798	1.140	3.528	0.000	2.741	3.512	0.070	0.000
TRINITY_DN32622_c5_g1_i8	0.000	0.000	0.000	0.000	0.000	0.000	0.000	0.000	0.000	0.000	0.000	0.000
TRINITY_DN34878_c1_g1_i2	0.000	0.000	0.000	0.000	0.000	0.647	0.000	0.000	0.000	0.000	0.000	0.000
TRINITY_DN37432_c1_g1_i5	18.678	17.853	25.840	8.262	15.776	13.092	17.524	29.186	16.143	29.438	2.674	1.919
TRINITY_DN18097_c0_g1_i1	0.000	0.000	0.992	0.000	0.000	0.000	0.000	0.000	0.000	0.249	0.000	0.029
TRINITY_DN35688_c0_g1_i1	0.268	0.149	0.322	0.000	0.584	0.470	0.478	0.315	0.870	0.194	0.129	0.023
TRINITY_DN36672_c1_g1_i5	0.000	0.000	0.013	0.000	0.037	0.000	0.039	0.015	0.008	0.041	0.012	0.000
TRINITY_DN33147_c0_g1_i1	0.000	0.000	0.000	0.000	0.000	0.000	0.639	0.592	0.000	0.000	0.047	0.000
TRINITY_DN42023_c0_g1_i1	0.508	0.543	0.000	0.000	0.000	0.000	0.000	0.000	0.000	0.124	0.023	0.041
TRINITY_DN36830_c2_g1_i7	0.000	0.339	0.000	0.000	0.000	0.216	0.139	0.000	0.000	0.000	0.023	0.000
TRINITY_DN35142_c2_g4_i1	0.455	0.475	0.201	0.619	0.475	0.839	0.978	0.754	0.439	0.235	0.035	0.000
TRINITY_DN12687_c0_g1_i1	0.000	0.000	0.000	0.000	0.091	0.000	0.000	0.000	0.000	0.000	0.000	0.018
TRINITY_DN37993_c1_g2_i1	0.187	0.543	0.389	0.592	0.000	0.601	0.917	1.039	1.016	0.519	0.082	0.000
TRINITY_DN33871_c5_g2_i3	7.506	26.935	20.718	7.105	18.332	13.600	10.491	8.677	47.567	27.391	8.080	3.186
TRINITY_DN35402_c0_g1_i3	0.000	0.000	0.000	0.000	0.000	0.000	0.000	0.000	0.000	0.000	0.000	1.608
TRINITY_DN27178_c0_g2_i1	0.856	0.000	0.000	0.296	0.183	0.092	0.100	0.000	0.000	0.263	0.000	0.023
TRINITY_DN38926_c2_g2_i1	0.000	0.692	0.241	0.875	0.091	0.270	0.370	0.546	1.309	0.249	0.188	0.000
TRINITY_DN34270_c0_g3_i2	0.000	0.000	0.000	0.000	0.000	0.000	0.000	0.000	0.000	0.000	0.023	0.376
TRINITY_DN36286_c3_g2_i2	0.000	0.000	0.000	0.081	0.091	0.200	0.000	0.262	0.000	0.277	0.422	1.267
TRINITY_DN38718_c4_g2_i3	0.000	0.000	0.295	0.000	0.000	0.000	0.000	0.000	0.000	0.111	0.141	0.763
TRINITY_DN40676_c1_g2_i3	0.361	0.421	0.295	0.592	0.310	0.462	0.362	0.677	0.439	0.982	1.079	0.581
TRINITY_DN37411_c0_g1_i3	0.120	0.258	0.402	0.417	0.000	0.100	0.331	0.146	0.231	0.318	0.082	0.000
TRINITY_DN36174_c3_g1_i4	0.000	0.000	0.000	0.000	0.256	0.000	0.000	0.000	0.000	0.498	0.246	0.106
TRINITY_DN34736_c0_g1_i1	0.120	0.000	0.174	0.094	0.420	0.323	0.516	0.215	0.308	0.062	0.000	0.000
TRINITY_DN38035_c1_g1_i1	0.736	0.787	0.000	0.256	0.621	0.801	0.000	0.000	0.554	0.373	0.000	0.475
TRINITY_DN40188_c0_g1_i1	0.000	0.000	0.000	0.000	0.000	0.000	0.000	0.177	0.000	0.415	0.000	0.111
TRINITY_DN36460_c2_g2_i1	0.254	0.000	0.174	0.175	0.438	0.223	0.239	0.108	0.131	0.000	0.000	0.000
TRINITY_DN32381_c0_g2_i2	0.000	0.502	0.000	0.000	0.402	0.000	0.000	0.000	0.239	0.000	0.000	0.000
TRINITY_DN39125_c1_g2_i3	0.000	0.000	0.000	0.000	0.000	0.100	0.008	0.085	0.054	0.083	0.176	0.129
TRINITY_DN21488_c0_g1_i1	0.415	0.882	0.282	0.296	0.000	0.000	0.385	0.715	0.208	0.111	0.047	0.000
TRINITY_DN5831_c0_g1_i2	0.000	0.000	0.416	0.000	0.164	0.254	0.000	0.254	0.000	0.000	0.000	0.000
TRINITY_DN37893_c5_g1_i2	0.067	0.258	0.094	0.175	0.329	0.139	0.508	0.446	0.285	0.339	0.012	0.000
TRINITY_DN36844_c0_g1_i1	8.255	7.671	7.898	7.589	7.048	6.615	6.971	11.201	13.302	19.883	40.516	15.930
TRINITY_DN40250_c0_g7_i1	0.549	0.000	0.000	0.754	0.000	0.477	0.508	0.000	0.000	0.000	0.117	0.000
TRINITY_DN37800_c2_g1_i1	0.000	0.163	0.000	0.000	0.000	0.316	0.000	0.000	0.000	0.000	0.000	0.000
TRINITY_DN27671_c0_g1_i1	0.000	0.000	0.000	0.000	0.000	0.000	0.000	0.000	0.000	0.014	0.000	0.428
TRINITY_DN32284_c1_g2_i4	0.000	0.000	0.000	0.000	0.000	0.000	0.501	0.000	0.000	0.000	0.000	0.000
TRINITY_DN35559_c5_g1_i3	0.054	0.000	0.094	0.000	0.000	0.177	0.193	0.192	0.262	0.339	0.152	0.188
TRINITY_DN32235_c9_g1_i6	2.194	0.584	1.904	0.000	0.456	0.000	0.000	0.000	0.000	0.283	0.493	0.153
TRINITY_DN38507_c4_g1_i2	0.000	0.557	0.000	0.242	0.584	0.000	0.000	0.000	0.000	0.180	0.023	0.000
TRINITY_DN32208_c1_g1_i2	0.348	0.000	0.805	0.780	1.278	0.554	0.208	1.508	0.000	1.113	4.796	5.333
TRINITY_DN33380_c0_g8_i1	0.000	0.000	1.931	2.113	1.077	2.988	1.333	1.962	1.701	1.258	0.000	0.000
TRINITY_DN27687_c0_g1_i2	0.227	0.000	0.000	0.000	0.000	0.000	0.000	0.385	0.000	0.180	0.000	0.000
TRINITY_DN35512_c0_g1_i3	0.602	0.000	0.000	0.135	0.749	0.000	0.408	0.508	0.000	0.767	0.070	0.094
TRINITY_DN35473_c5_g2_i2	0.000	0.000	0.322	0.000	0.000	0.062	0.085	0.000	0.077	0.187	0.000	0.000
TRINITY_DN10894_c0_g1_i1	0.000	0.000	0.255	0.256	0.146	0.077	0.000	0.231	0.000	0.138	0.023	0.065
TRINITY_DN37625_c0_g1_i1	0.000	0.000	0.000	0.659	0.000	0.000	0.000	0.000	0.000	0.124	0.528	0.041
TRINITY_DN38937_c0_g1_i7	0.000	0.000	0.000	0.000	0.000	0.000	0.000	0.000	0.000	0.000	0.000	0.000
TRINITY_DN11880_c0_g1_i1	0.000	0.625	0.201	0.202	0.000	0.123	0.131	0.123	0.146	0.076	0.070	0.229
TRINITY_DN34334_c0_g1_i3	25.315	18.179	25.693	17.896	26.037	23.604	19.796	25.863	29.122	56.414	102.293	38.759
TRINITY_DN38529_c0_g1_i5	0.455	0.000	0.000	0.000	0.000	0.200	0.000	0.000	0.000	0.000	28.672	27.558
TRINITY_DN36280_c2_g1_i1	0.883	0.448	1.059	1.467	0.749	0.708	3.281	0.908	3.433	0.118	0.047	0.111
TRINITY_DN35637_c7_g1_i5	0.000	0.000	0.000	0.000	0.000	0.000	0.000	0.000	0.277	0.000	0.000	0.000
TRINITY_DN39975_c2_g1_i3	0.000	0.000	0.000	0.000	0.000	0.000	0.000	0.000	0.000	0.000	0.094	0.059
TRINITY_DN38380_c3_g1_i3	0.013	0.000	0.148	0.000	0.000	0.131	0.000	0.231	0.000	0.048	0.000	0.000
TRINITY_DN35228_c0_g1_i2	0.000	0.557	0.724	1.090	0.000	0.231	0.000	0.562	0.262	0.408	0.000	0.000
TRINITY_DN36586_c0_g1_i1	0.227	0.122	0.483	0.215	0.383	0.477	0.478	0.562	0.300	0.415	0.059	0.000
TRINITY_DN30118_c0_g2_i1	0.281	0.095	0.188	0.161	0.164	0.216	0.208	0.000	0.385	0.525	0.493	0.634
TRINITY_DN32571_c1_g5_i1	0.000	0.000	0.000	0.000	0.000	0.000	0.000	0.000	0.000	0.000	0.000	0.147
TRINITY_DN37373_c1_g2_i7	0.067	0.000	0.000	0.000	0.128	0.000	0.000	0.000	0.216	0.000	0.012	0.153
TRINITY_DN32753_c5_g1_i2	0.000	0.000	0.000	0.000	0.000	0.000	0.000	0.000	0.000	0.000	0.035	0.053
TRINITY_DN34505_c2_g1_i8	0.054	0.000	0.577	0.000	0.164	0.539	0.539	0.477	0.192	0.760	0.270	0.370
TRINITY_DN23723_c0_g1_i7	0.000	0.000	0.000	0.000	0.000	0.000	0.000	0.000	0.000	0.000	0.000	0.000
TRINITY_DN33187_c0_g1_i1	0.415	0.882	0.282	0.283	1.041	0.547	1.733	0.538	1.247	0.318	0.223	0.393
TRINITY_DN40066_c2_g4_i4	0.000	0.896	0.563	0.000	0.000	0.909	0.000	0.000	0.000	0.408	0.000	0.000
TRINITY_DN15464_c0_g1_i1	0.000	0.584	0.000	0.000	0.456	0.246	0.000	0.238	0.000	0.145	0.000	0.000
TRINITY_DN39993_c5_g1_i1	16.952	19.360	23.614	19.174	12.361	12.884	13.742	14.424	17.298	18.791	1.642	0.135
TRINITY_DN37113_c3_g2_i1	0.000	0.000	0.000	0.000	0.000	0.000	0.000	0.000	0.000	0.000	0.000	0.106
TRINITY_DN37043_c1_g1_i2	11.962	19.170	7.576	9.500	9.221	10.527	8.373	13.547	6.990	8.628	0.000	0.129
TRINITY_DN33673_c0_g3_i2	0.923	0.692	1.153	0.834	0.749	0.870	1.017	1.215	1.694	2.261	1.560	1.801
TRINITY_DN37497_c0_g5_i1	0.268	0.869	1.113	1.130	1.826	1.394	1.487	0.577	1.470	0.000	0.000	0.000
TRINITY_DN33969_c1_g1_i1	1.565	0.923	1.033	0.686	1.077	0.116	0.254	0.177	0.277	0.346	0.012	0.088
TRINITY_DN3544_c0_g1_i1	0.000	0.000	0.000	0.000	0.000	0.000	0.000	0.000	0.000	0.000	0.000	1.842
TRINITY_DN39940_c0_g2_i3	0.428	0.000	1.488	0.000	0.000	0.193	0.601	0.185	0.000	0.111	0.000	0.000
TRINITY_DN35393_c1_g1_i1	1.378	1.290	0.952	1.951	0.639	2.318	1.695	1.631	1.316	0.581	0.152	0.000
TRINITY_DN32583_c0_g1_i2	0.562	0.000	0.000	0.000	0.000	0.000	0.000	0.000	0.000	0.000	0.000	0.000
TRINITY_DN37645_c0_g1_i14	1.432	0.489	0.335	0.000	0.803	0.000	0.223	0.615	0.000	0.000	0.000	0.276
TRINITY_DN29476_c0_g1_i2	0.549	0.000	0.255	0.000	0.000	0.193	0.324	0.415	0.793	0.691	0.235	0.452
TRINITY_DN39031_c1_g1_i5	0.000	0.000	0.188	0.000	0.091	0.000	0.139	0.292	0.000	0.532	0.000	0.164
TRINITY_DN33364_c1_g5_i1	0.000	0.122	0.228	0.081	0.000	0.000	0.000	0.123	0.000	0.131	0.645	0.387
TRINITY_DN37484_c1_g1_i8	0.000	0.000	0.000	0.135	0.256	0.000	0.000	0.000	0.000	0.007	0.059	0.000
TRINITY_DN39804_c0_g1_i3	0.000	0.000	1.220	0.000	0.000	0.000	0.000	0.000	0.139	0.000	0.000	0.070
TRINITY_DN25571_c2_g1_i1	0.000	0.380	0.080	0.081	0.091	0.193	0.524	0.192	0.115	0.028	0.047	0.041
TRINITY_DN43842_c0_g1_i1	0.161	0.163	0.107	0.000	0.000	0.000	0.069	0.000	0.077	0.000	0.035	0.076
TRINITY_DN31865_c0_g1_i1	0.575	0.747	0.791	0.323	0.292	0.970	0.362	0.677	0.339	0.283	0.023	0.000
TRINITY_DN40691_c1_g2_i1	0.629	1.018	0.443	0.888	0.000	0.824	1.024	0.000	0.793	0.000	0.000	0.000
TRINITY_DN32086_c0_g1_i2	0.000	0.000	0.000	0.000	0.000	0.000	0.000	0.000	0.000	0.000	0.000	7.633
TRINITY_DN31347_c3_g1_i7	0.000	0.597	0.000	0.000	0.000	0.000	0.000	0.000	0.000	0.000	0.000	0.000
TRINITY_DN36337_c0_g2_i1	0.281	0.000	0.201	0.094	0.128	0.601	0.385	0.177	0.208	0.000	0.000	0.000
TRINITY_DN32452_c1_g1_i1	0.000	0.176	0.121	0.350	0.000	0.431	0.770	0.285	0.169	0.297	0.059	0.000
TRINITY_DN36089_c6_g1_i4	0.000	0.217	0.121	0.000	0.000	0.000	0.000	0.146	0.000	0.180	0.023	0.012
TRINITY_DN31834_c5_g3_i1	0.000	0.000	1.596	0.000	0.000	0.000	0.177	0.000	0.770	0.498	0.000	0.241
TRINITY_DN4687_c0_g1_i1	0.000	0.000	0.000	0.175	0.000	0.447	0.239	0.000	0.647	0.595	0.141	0.135
TRINITY_DN36710_c0_g3_i1	0.254	0.272	0.308	0.659	0.329	1.201	1.086	0.369	0.346	0.097	0.012	0.000
TRINITY_DN40608_c6_g3_i3	0.000	0.000	0.000	0.000	0.000	0.000	0.000	0.000	0.046	0.000	0.000	0.000
TRINITY_DN37608_c0_g2_i1	0.000	0.000	0.282	0.121	0.000	0.046	0.293	0.308	0.085	0.180	0.000	0.000
TRINITY_DN30295_c0_g3_i1	0.361	2.688	2.736	2.261	3.944	3.758	1.671	1.854	3.241	7.377	6.227	1.743
TRINITY_DN35615_c2_g3_i1	0.000	0.720	0.000	0.000	0.949	0.000	0.000	0.092	0.000	0.111	0.000	0.065
TRINITY_DN36867_c1_g2_i11	0.000	0.163	0.925	0.269	1.223	0.693	0.863	0.469	0.585	1.659	0.000	0.000
TRINITY_DN37563_c6_g4_i4	0.000	0.163	0.402	0.309	0.000	0.870	0.331	0.585	0.293	0.035	0.012	0.000
TRINITY_DN29485_c0_g1_i1	0.495	0.272	0.630	0.175	0.000	0.377	0.285	0.054	0.239	0.000	0.000	0.041
TRINITY_DN38015_c0_g2_i3	0.000	0.000	0.080	0.161	0.164	0.000	0.000	0.000	0.000	0.000	0.023	0.000
TRINITY_DN38765_c5_g1_i1	0.000	1.724	0.375	1.749	0.566	0.000	0.000	0.038	0.000	0.000	0.176	0.158
TRINITY_DN39792_c3_g1_i2	0.000	0.000	0.000	0.000	0.000	0.000	0.000	0.000	0.000	0.000	0.129	0.000
TRINITY_DN37322_c5_g2_i3	0.000	0.000	0.000	0.000	0.000	0.000	0.092	0.000	0.000	0.000	0.000	0.264
TRINITY_DN37271_c1_g1_i8	0.000	0.000	0.000	0.000	0.000	0.000	0.000	0.000	0.000	0.000	0.000	0.000
TRINITY_DN36721_c3_g2_i1	0.000	0.000	0.000	0.229	0.000	0.277	0.000	0.000	0.323	0.000	0.293	0.047
TRINITY_DN38667_c4_g3_i3	0.000	0.000	0.188	0.000	0.000	0.000	0.000	0.000	0.000	0.000	0.000	0.258
TRINITY_DN40104_c0_g1_i2	0.000	0.000	0.000	0.000	0.000	0.000	0.000	0.177	0.208	0.000	0.000	0.065
TRINITY_DN35146_c7_g2_i6	0.000	0.000	0.000	0.000	0.000	0.000	0.000	0.000	0.000	0.000	0.000	0.029
TRINITY_DN39695_c3_g5_i1	0.000	0.000	0.000	0.000	0.000	0.000	0.000	0.000	0.000	0.207	0.129	0.205
TRINITY_DN36057_c1_g1_i23	0.000	0.163	0.858	0.256	0.037	0.578	0.339	0.538	0.600	0.795	0.047	0.023
TRINITY_DN39895_c6_g1_i1	0.000	0.000	0.389	0.188	0.000	0.239	0.131	0.115	0.000	0.069	0.035	0.000
TRINITY_DN34544_c1_g1_i1	0.562	0.272	0.389	0.457	0.913	0.108	0.393	0.446	0.123	0.401	0.035	0.405
TRINITY_DN38448_c0_g3_i5	0.388	0.000	0.000	0.000	0.000	0.708	0.416	1.046	0.000	0.000	0.094	0.493
TRINITY_DN36796_c4_g2_i1	0.000	0.000	0.000	0.000	0.000	0.000	0.000	0.000	0.000	0.076	0.000	0.000
TRINITY_DN36777_c1_g2_i1	1.606	0.679	2.870	2.678	0.803	3.327	2.365	1.777	3.826	3.097	0.668	0.000
TRINITY_DN19514_c0_g1_i1	0.214	0.000	0.148	0.000	0.000	0.000	0.092	0.000	0.000	0.104	0.070	0.786
TRINITY_DN34999_c2_g1_i4	0.375	0.000	0.000	0.000	0.000	0.431	0.200	0.200	0.901	0.947	0.586	1.344
TRINITY_DN35428_c2_g3_i3	0.000	0.964	0.738	0.000	0.438	0.000	0.424	0.000	1.432	2.046	0.739	1.132
TRINITY_DN36729_c5_g2_i1	0.000	0.231	0.148	0.148	0.000	0.277	0.501	0.277	0.754	0.055	0.000	0.000
TRINITY_DN40345_c0_g1_i7	0.000	0.000	0.201	0.094	0.000	0.015	0.085	0.177	0.123	0.055	0.152	0.023
TRINITY_DN39826_c1_g1_i3	0.000	0.000	0.000	0.390	0.000	0.524	0.000	0.000	0.000	0.000	0.000	0.035
TRINITY_DN36867_c1_g2_i7	0.000	0.000	0.000	0.000	0.000	0.085	0.000	0.208	0.000	0.111	0.106	0.018
TRINITY_DN16242_c0_g1_i1	0.589	0.000	0.201	0.606	0.128	0.000	0.000	0.000	0.000	0.035	0.000	0.023
TRINITY_DN40695_c1_g1_i2	0.000	0.000	0.000	0.000	0.000	0.000	0.300	0.462	0.754	0.760	0.070	0.076
TRINITY_DN37837_c1_g1_i2	0.000	0.000	0.000	0.000	0.000	0.000	0.000	0.000	0.000	0.000	0.000	0.141
TRINITY_DN32792_c8_g1_i2	0.000	0.000	0.335	0.000	0.000	0.000	0.000	0.000	0.000	0.000	0.000	0.000
TRINITY_DN36431_c0_g1_i2	0.482	1.453	0.000	0.000	1.333	0.000	0.100	0.000	0.000	0.000	1.184	1.074
TRINITY_DN36382_c2_g2_i3	0.000	0.910	0.000	0.000	0.895	0.092	0.000	0.269	0.000	0.477	0.352	0.663
TRINITY_DN20004_c0_g1_i1	0.000	0.095	0.174	0.054	0.274	0.000	0.000	0.069	0.123	0.041	0.000	0.464
TRINITY_DN35324_c2_g3_i1	0.000	0.000	0.255	0.000	0.000	0.000	0.169	0.000	0.000	0.090	0.035	0.018
TRINITY_DN39075_c1_g2_i4	0.000	0.774	0.617	0.498	0.256	2.041	1.517	0.685	0.824	0.463	0.281	0.000
TRINITY_DN36244_c0_g2_i1	0.789	1.670	0.536	1.090	0.329	1.024	0.547	1.008	1.955	0.000	0.082	0.000
TRINITY_DN35853_c5_g1_i7	0.361	0.000	0.885	0.928	0.164	1.024	1.309	1.877	1.132	0.643	0.082	0.000
TRINITY_DN40594_c1_g5_i1	0.321	0.000	0.000	0.000	0.000	0.000	0.000	0.000	0.000	0.249	0.035	0.070
TRINITY_DN4187_c0_g1_i2	0.000	0.095	0.000	0.000	0.000	0.039	0.000	0.000	0.000	0.000	0.129	0.217
TRINITY_DN33646_c0_g1_i3	0.348	0.272	0.000	0.108	0.310	0.000	0.000	0.000	0.000	0.055	0.070	3.937
TRINITY_DN35382_c6_g1_i1	0.923	0.000	0.764	0.363	0.000	0.547	0.362	0.262	0.293	0.387	0.059	0.293
TRINITY_DN38920_c1_g1_i1	0.000	0.000	0.000	0.000	0.000	0.000	0.000	0.000	0.000	0.097	0.164	0.329
TRINITY_DN9630_c0_g1_i1	0.000	0.000	1.260	0.000	0.310	0.162	0.169	0.000	0.000	0.097	0.035	0.082
TRINITY_DN41670_c0_g1_i1	0.308	0.326	0.429	1.063	0.256	1.455	1.410	0.785	0.916	0.387	0.035	0.499
TRINITY_DN40744_c3_g2_i1	0.000	0.000	0.000	0.000	0.000	0.000	0.146	0.000	0.000	0.083	0.000	0.000
TRINITY_DN36935_c3_g1_i3	0.000	0.000	0.000	0.000	0.000	0.000	0.000	0.000	0.000	0.000	0.000	0.000
TRINITY_DN38178_c2_g6_i1	0.000	0.462	0.590	0.000	0.365	0.193	0.601	0.185	0.000	0.111	0.000	0.000
TRINITY_DN34727_c1_g3_i5	0.000	0.000	0.000	0.242	0.000	0.000	0.000	0.000	0.816	0.000	0.000	0.000
TRINITY_DN33685_c2_g1_i6	0.000	0.000	0.000	0.000	0.000	0.000	0.000	0.000	0.000	0.000	0.000	13.864
TRINITY_DN32783_c3_g1_i1	0.161	0.000	0.080	0.000	0.128	0.054	0.000	0.038	0.000	0.055	0.047	0.164
TRINITY_DN22139_c0_g1_i1	0.000	0.000	0.000	0.175	0.000	0.000	0.000	0.246	0.000	0.000	0.000	0.000
TRINITY_DN35747_c5_g1_i3	0.000	0.000	0.121	0.000	0.365	0.000	0.000	0.000	0.000	0.000	0.070	0.000
TRINITY_DN30654_c0_g1_i1	0.000	1.317	0.000	0.283	0.694	0.000	0.578	0.177	0.208	0.000	0.000	0.000
TRINITY_DN37685_c0_g1_i1	0.294	0.312	0.201	0.108	0.237	0.246	0.331	0.123	0.431	0.069	0.012	0.018
TRINITY_DN34167_c0_g2_i2	0.000	0.000	0.000	0.000	0.000	0.000	0.000	0.000	0.000	0.000	0.000	0.047
TRINITY_DN32081_c1_g1_i1	0.000	0.000	0.000	0.027	0.000	0.000	0.116	0.000	0.054	0.000	0.000	0.921
TRINITY_DN34061_c1_g2_i1	0.000	0.000	0.000	0.000	0.000	0.000	0.000	0.023	0.000	0.007	0.059	0.041
TRINITY_DN39199_c0_g1_i6	0.000	0.000	0.000	0.000	0.000	0.000	0.000	0.000	0.115	0.145	0.059	0.029
TRINITY_DN22167_c0_g1_i1	0.000	0.000	0.335	0.659	0.000	0.501	0.000	0.000	0.000	0.000	0.000	0.000
TRINITY_DN37316_c2_g3_i1	0.589	2.023	0.617	1.574	0.493	1.448	1.417	0.538	0.770	0.000	0.012	0.000
TRINITY_DN36021_c0_g1_i3	2.944	0.923	2.105	0.269	1.406	0.670	0.300	0.338	0.862	2.482	2.732	3.145
TRINITY_DN4074_c0_g1_i1	0.000	0.000	0.000	0.457	0.000	0.000	0.000	0.000	0.000	0.000	0.000	0.000
TRINITY_DN36875_c0_g1_i1	0.174	0.367	0.121	0.242	0.146	0.069	0.077	0.146	0.085	0.000	0.023	0.147
TRINITY_DN40598_c0_g2_i1	0.442	0.557	0.121	0.121	0.584	0.108	0.547	0.038	0.131	0.041	0.012	0.129
TRINITY_DN34987_c3_g5_i2	0.000	0.000	0.000	1.063	0.000	0.177	0.000	0.000	0.408	0.104	0.000	0.000
TRINITY_DN36967_c3_g2_i6	0.000	0.000	0.161	0.309	0.000	0.000	0.108	0.000	0.108	0.000	0.023	0.070
TRINITY_DN38652_c2_g1_i1	0.000	0.000	0.308	0.323	0.000	0.200	0.639	0.000	0.454	0.353	0.000	0.000
TRINITY_DN1040_c0_g1_i1	0.000	0.000	0.000	0.000	0.347	0.177	0.000	0.000	0.200	0.104	0.094	0.000
TRINITY_DN35819_c0_g2_i6	0.000	0.000	0.000	0.000	0.000	0.000	0.000	0.000	0.077	0.118	0.035	0.023
TRINITY_DN38572_c2_g3_i2	0.549	2.335	1.904	0.767	1.844	0.708	0.786	1.439	1.386	0.429	0.176	0.000
TRINITY_DN35075_c0_g5_i9	0.000	0.000	0.000	0.000	0.000	0.000	0.000	0.092	0.000	0.145	0.000	0.205
TRINITY_DN32043_c0_g2_i1	0.000	0.000	0.000	0.000	0.000	0.116	0.000	0.000	0.408	0.069	0.000	0.158
TRINITY_DN35702_c3_g3_i3	0.254	0.272	0.228	0.000	0.201	0.493	0.270	0.308	0.362	0.290	0.047	0.000
TRINITY_DN38808_c1_g2_i8	0.361	0.000	0.000	0.000	0.000	0.000	0.000	0.000	0.000	0.000	0.000	0.047
TRINITY_DN34149_c0_g1_i5	0.000	0.000	0.000	0.000	0.000	0.000	0.000	0.000	0.000	0.000	0.012	0.100
TRINITY_DN32590_c0_g1_i2	0.000	0.000	0.000	0.000	0.000	0.000	0.000	0.000	0.092	0.000	0.070	0.035
TRINITY_DN32407_c2_g1_i2	0.000	0.000	0.000	0.000	0.000	0.000	0.000	0.000	0.000	0.000	0.000	0.065
TRINITY_DN9219_c0_g1_i1	0.000	0.353	0.228	0.000	0.000	0.285	0.000	0.277	0.000	0.000	0.000	0.035
TRINITY_DN38748_c2_g1_i1	3.064	2.240	3.285	1.951	1.972	3.812	3.251	5.393	4.850	8.711	16.734	23.463
TRINITY_DN37899_c0_g1_i1	0.000	0.000	0.121	0.000	0.000	0.000	0.185	0.108	0.000	0.000	0.000	0.065
TRINITY_DN38416_c5_g2_i2	0.000	0.000	0.000	0.000	0.000	0.000	0.000	0.000	0.000	0.000	0.199	0.000
TRINITY_DN36481_c0_g1_i1	1.298	0.000	0.000	0.902	0.730	0.762	0.000	0.000	0.654	0.560	0.528	0.082
TRINITY_DN39183_c1_g4_i2	0.937	0.611	0.738	0.969	0.584	1.294	1.309	1.008	0.916	0.760	0.164	0.000
TRINITY_DN34797_c1_g3_i1	1.726	1.371	2.132	2.906	0.840	2.919	2.326	2.792	2.017	1.210	0.059	0.000
TRINITY_DN40016_c0_g4_i2	0.000	0.720	0.121	0.121	0.000	0.639	0.300	0.354	0.346	0.041	0.023	0.000
TRINITY_DN49078_c0_g1_i1	0.000	0.000	0.000	0.000	0.000	0.000	0.000	0.000	0.000	0.000	0.000	0.170
TRINITY_DN35336_c1_g2_i1	0.000	0.000	0.322	0.323	0.000	0.416	0.878	0.000	0.239	0.124	0.305	0.393
TRINITY_DN35934_c4_g2_i2	0.000	0.000	0.000	0.000	0.000	0.000	0.000	0.100	0.000	0.090	0.117	0.000
TRINITY_DN39318_c2_g4_i1	0.375	0.394	0.349	0.081	0.000	0.054	0.223	0.154	0.000	0.249	0.129	0.182
TRINITY_DN35809_c0_g1_i2	0.000	0.000	0.000	0.000	0.000	0.000	0.000	0.000	0.000	0.000	0.000	2.329
TRINITY_DN39964_c0_g2_i1	0.442	2.159	3.017	1.534	2.191	2.072	2.981	6.277	4.119	2.793	0.762	0.023
TRINITY_DN36889_c12_g1_i5	0.000	0.000	0.000	0.000	0.000	0.000	0.000	0.000	0.000	0.000	0.000	0.059
TRINITY_DN47795_c0_g1_i1	0.535	0.000	0.375	0.000	0.000	0.000	0.000	0.000	0.269	0.000	0.000	0.000
TRINITY_DN33220_c4_g2_i6	0.000	0.000	0.000	0.000	0.000	0.878	0.000	0.000	0.000	0.000	0.317	0.000
TRINITY_DN33784_c0_g3_i1	1.218	1.059	0.483	0.565	0.548	0.824	0.370	0.531	0.778	1.466	1.853	1.490
TRINITY_DN35041_c0_g1_i1	0.000	0.000	0.000	0.283	0.000	0.000	0.000	0.000	0.000	0.062	0.000	0.000
TRINITY_DN40272_c1_g1_i3	0.054	0.014	0.067	0.027	0.128	0.062	0.069	0.185	0.046	0.221	0.563	0.387
TRINITY_DN44729_c0_g1_i1	0.000	0.000	0.000	0.000	0.000	0.131	0.277	0.000	0.000	0.076	0.000	0.000
TRINITY_DN40859_c3_g4_i3	0.268	0.000	2.668	0.108	0.292	0.716	0.863	5.485	1.316	0.781	0.000	0.059
TRINITY_DN8337_c0_g1_i1	0.000	0.000	0.000	0.000	0.000	0.000	0.000	0.115	0.000	0.000	0.035	0.158
TRINITY_DN37040_c3_g3_i2	0.455	0.964	0.000	0.417	0.000	0.000	0.339	0.438	0.000	0.263	0.211	0.710
TRINITY_DN33251_c0_g2_i3	0.000	0.285	0.000	0.000	0.000	0.116	0.000	0.000	0.000	0.000	0.047	47.665
TRINITY_DN36750_c4_g1_i4	1.137	0.000	0.188	0.000	0.000	0.377	0.339	0.285	0.362	0.000	0.868	0.000
TRINITY_DN37640_c3_g1_i10	0.000	0.000	0.000	0.000	0.000	0.000	0.000	0.000	0.000	0.000	0.070	0.000
TRINITY_DN32357_c0_g1_i1	0.000	0.000	0.375	0.121	0.146	0.077	0.169	0.077	0.177	0.048	0.000	0.000
TRINITY_DN38381_c3_g2_i1	0.000	0.000	0.000	0.579	0.000	1.017	0.501	0.000	0.000	0.138	0.000	0.000
TRINITY_DN29644_c0_g2_i1	0.120	0.312	0.282	0.242	0.091	0.293	0.262	0.292	0.169	0.159	0.035	0.000
TRINITY_DN37771_c0_g1_i6	0.107	0.000	0.282	0.000	0.000	0.177	0.231	0.423	0.115	0.166	0.000	0.000
TRINITY_DN32409_c3_g1_i1	0.000	0.000	0.000	0.000	0.000	0.177	0.169	0.131	0.000	0.000	0.000	0.000
TRINITY_DN38165_c2_g1_i4	1.458	1.507	2.253	0.659	1.899	1.355	1.225	2.269	1.347	3.187	1.102	0.598
TRINITY_DN38021_c0_g2_i10	0.174	0.000	0.375	0.229	0.110	0.000	0.000	0.777	0.416	0.000	0.141	0.469
TRINITY_DN36708_c8_g1_i1	0.000	0.000	0.000	0.000	0.000	0.000	0.308	0.000	0.000	0.000	0.000	0.000
TRINITY_DN35200_c5_g1_i1	0.000	0.000	0.080	0.000	0.000	0.000	0.000	0.000	0.000	0.000	0.000	0.059
TRINITY_DN36614_c3_g1_i13	0.000	0.000	0.000	0.000	0.000	0.000	0.000	0.000	0.000	0.000	0.000	0.035
TRINITY_DN33307_c3_g3_i2	0.629	0.000	0.174	0.067	0.000	0.000	0.116	0.000	0.000	0.000	1.595	0.493
TRINITY_DN37147_c3_g1_i18	0.000	0.163	0.000	0.000	0.000	0.000	0.000	0.000	0.000	0.000	0.164	0.047
TRINITY_DN38068_c1_g2_i2	0.294	0.081	0.000	0.202	0.110	0.154	0.015	0.000	0.000	0.000	0.047	0.211
TRINITY_DN34629_c0_g1_i1	0.281	0.095	0.228	0.094	0.146	0.062	0.116	0.354	0.323	0.456	0.047	1.948
TRINITY_DN9787_c0_g1_i1	0.000	0.000	0.000	0.000	0.000	0.185	0.200	0.000	0.000	0.111	0.000	0.023
TRINITY_DN34526_c0_g1_i2	0.000	0.000	0.040	0.283	0.091	0.000	0.162	0.169	0.146	0.180	0.012	0.000
TRINITY_DN33356_c0_g1_i5	0.000	0.448	0.000	0.000	0.000	0.000	0.254	0.000	0.624	0.028	0.012	0.000
TRINITY_DN34658_c4_g1_i2	0.000	0.000	0.000	0.000	0.000	0.347	0.416	0.000	0.000	0.207	0.023	0.000
TRINITY_DN40570_c4_g2_i1	0.241	0.000	0.362	0.000	0.000	0.000	0.000	0.000	0.000	0.000	0.000	0.000
TRINITY_DN32893_c2_g3_i4	0.000	1.005	0.000	0.000	0.000	0.362	0.431	0.323	0.000	0.000	0.023	0.012
TRINITY_DN40352_c3_g8_i2	0.388	0.000	0.268	0.000	0.000	0.000	0.878	0.169	0.277	0.200	0.000	0.000
TRINITY_DN35479_c1_g1_i1	0.000	0.000	0.000	0.000	0.000	0.185	0.000	0.000	0.000	0.104	0.047	0.000
TRINITY_DN33792_c3_g1_i4	0.000	0.000	0.000	0.000	0.000	0.000	0.293	0.308	0.000	0.000	0.000	0.000
TRINITY_DN31858_c5_g3_i1	3.439	0.882	0.000	0.000	0.803	1.833	2.365	1.446	0.000	0.277	0.821	0.000
TRINITY_DN38699_c0_g1_i3	0.000	0.000	0.000	0.000	0.000	0.000	0.000	0.000	0.000	0.000	0.000	0.094
TRINITY_DN35992_c1_g2_i1	0.000	0.000	0.000	0.000	0.000	0.000	0.000	0.323	0.185	0.097	0.047	0.000
TRINITY_DN37952_c9_g1_i2	0.000	0.176	0.000	0.000	0.000	0.000	0.077	0.000	0.000	0.000	0.000	0.000
TRINITY_DN35369_c2_g1_i1	1.365	1.249	1.475	2.018	0.091	1.594	1.749	1.092	2.032	0.885	1.161	0.018
TRINITY_DN37683_c11_g1_i3	0.000	0.000	0.000	0.000	0.000	0.000	0.000	0.000	0.000	0.000	0.000	0.000
TRINITY_DN39346_c3_g1_i19	0.000	0.000	0.241	0.000	0.000	0.000	0.308	0.177	0.177	0.318	0.000	0.000
TRINITY_DN35150_c0_g1_i5	1.338	2.512	3.916	3.687	2.812	6.962	4.922	5.900	11.871	12.161	0.059	0.000
TRINITY_DN28973_c0_g1_i1	0.000	0.000	0.000	0.121	0.000	0.293	0.077	0.077	0.085	0.131	0.082	0.000
TRINITY_DN36861_c1_g1_i3	0.000	0.000	0.000	0.000	0.000	0.000	0.362	0.438	0.154	0.062	0.000	0.000
TRINITY_DN29283_c0_g1_i1	0.000	0.000	0.000	0.000	0.000	0.000	0.000	0.000	0.000	0.000	0.082	0.035
TRINITY_DN37761_c4_g2_i1	0.174	0.448	0.228	0.175	0.347	0.069	0.116	0.315	0.285	0.311	0.059	0.211
TRINITY_DN36166_c2_g1_i1	0.000	0.000	0.000	0.000	0.000	0.000	0.000	0.000	0.108	0.000	0.000	0.000
TRINITY_DN40888_c2_g10_i1	0.615	0.000	0.563	0.283	0.000	0.524	0.277	0.515	0.100	0.152	0.000	0.000
TRINITY_DN1567_c0_g1_i1	0.000	1.466	0.000	0.565	0.000	0.239	0.501	0.231	0.269	0.000	0.000	0.000
TRINITY_DN40610_c3_g2_i1	1.271	1.086	2.092	2.099	0.420	4.659	4.391	1.500	1.624	0.380	0.059	0.000
TRINITY_DN33252_c4_g1_i17	0.000	0.000	0.241	0.000	0.000	0.000	0.000	0.000	0.000	0.000	0.035	0.000
TRINITY_DN38599_c1_g1_i2	0.000	0.000	0.000	0.000	0.000	0.347	0.000	0.000	0.000	0.187	0.000	0.000
TRINITY_DN38848_c3_g4_i1	0.000	0.204	0.000	0.000	0.164	0.154	0.085	0.538	0.092	0.000	0.000	0.000
TRINITY_DN39460_c1_g2_i1	0.000	0.000	0.000	0.000	0.000	0.000	0.000	0.000	0.046	0.000	0.000	0.000
TRINITY_DN36827_c0_g4_i1	0.575	0.000	0.134	0.000	0.493	0.085	0.000	0.000	0.092	0.145	0.000	0.000
TRINITY_DN37710_c5_g4_i1	0.000	0.407	0.791	0.525	0.310	0.000	0.701	1.139	0.754	0.684	0.082	0.258
TRINITY_DN32440_c12_g2_i1	0.094	0.326	0.134	0.067	0.329	0.085	0.046	0.415	0.339	0.463	0.751	0.939
TRINITY_DN8335_c0_g1_i1	0.000	0.000	0.094	0.000	0.000	0.285	0.185	0.392	0.000	0.000	0.000	0.000
TRINITY_DN37650_c0_g3_i4	0.000	0.000	0.107	0.000	0.000	0.000	0.000	0.000	0.000	0.090	0.000	0.012
TRINITY_DN39591_c0_g1_i1	0.348	0.950	1.247	1.144	1.808	0.000	0.023	0.023	0.023	0.000	0.023	0.000
TRINITY_DN39892_c1_g1_i1	1.030	1.086	1.421	2.153	0.438	0.901	0.963	0.885	1.801	1.065	0.434	0.510
TRINITY_DN40399_c2_g1_i7	0.134	0.000	0.402	0.000	0.146	0.000	0.362	0.462	0.000	0.000	0.000	0.000
TRINITY_DN30511_c11_g5_i2	0.361	0.380	0.496	0.000	0.000	0.154	0.000	0.000	0.000	0.173	0.000	0.000
TRINITY_DN38888_c0_g5_i11	0.000	0.000	0.000	0.000	0.000	0.000	0.000	0.000	0.000	0.000	0.059	0.000
TRINITY_DN32898_c2_g2_i1	0.067	0.000	0.255	0.000	0.073	0.046	0.000	0.177	0.092	0.069	0.000	0.000
TRINITY_DN32865_c0_g3_i1	0.000	0.000	0.000	0.982	0.000	0.000	0.223	0.000	0.362	0.124	0.047	0.000
TRINITY_DN39398_c1_g2_i1	2.582	0.394	1.019	0.256	0.000	1.440	1.194	0.792	0.554	0.000	0.000	0.000
TRINITY_DN34185_c4_g1_i5	0.000	0.000	0.000	0.000	0.000	0.000	0.000	0.000	0.000	0.000	0.082	0.041
TRINITY_DN40336_c1_g1_i4	0.000	0.000	0.000	0.000	0.000	0.000	0.000	0.000	0.000	0.000	0.094	0.000
TRINITY_DN36793_c2_g1_i7	0.000	0.000	0.000	0.013	0.000	0.000	0.000	0.062	0.092	0.048	0.047	0.000
TRINITY_DN37020_c4_g1_i1	0.000	0.000	0.148	0.000	0.000	0.185	0.000	0.092	0.000	0.000	0.023	0.035
TRINITY_DN16445_c0_g1_i1	0.000	0.000	0.000	0.202	0.000	0.254	0.539	0.000	0.000	0.000	0.035	0.000
TRINITY_DN35799_c2_g1_i7	0.482	0.299	0.523	0.350	0.000	0.670	0.778	1.169	0.523	1.148	0.176	0.000
TRINITY_DN35699_c2_g2_i1	0.990	0.774	2.548	2.368	2.282	3.727	5.276	3.131	11.101	1.141	0.000	0.000
TRINITY_DN35649_c4_g5_i1	0.000	0.000	0.000	0.000	0.000	0.000	0.000	0.000	0.000	0.131	0.000	0.141
TRINITY_DN34683_c4_g2_i1	0.000	0.000	0.174	0.000	0.000	0.062	0.193	0.062	0.000	0.118	0.000	0.018
TRINITY_DN31916_c0_g1_i3	0.000	0.000	0.000	0.000	0.000	0.000	0.000	0.000	0.000	0.000	0.000	0.076
TRINITY_DN36234_c2_g1_i4	0.375	0.787	1.783	1.790	0.931	1.278	1.533	2.369	1.655	2.634	0.082	0.000
TRINITY_DN39332_c2_g1_i14	0.000	0.000	0.000	0.000	0.164	0.000	0.008	0.154	0.131	0.000	0.000	0.000
TRINITY_DN37650_c0_g1_i1	0.174	0.964	0.872	0.996	0.146	2.064	0.901	0.531	1.332	0.041	0.000	0.000
TRINITY_DN49132_c0_g1_i1	0.000	0.000	0.362	0.000	0.000	0.231	0.000	0.000	0.000	0.000	0.059	0.029
TRINITY_DN40428_c1_g1_i1	0.281	0.312	0.201	0.202	0.475	0.246	0.131	0.123	0.570	0.069	0.000	0.000
TRINITY_DN35337_c2_g3_i1	0.201	0.217	0.282	0.552	0.164	0.855	0.277	0.254	0.693	0.000	0.023	0.000
TRINITY_DN31309_c6_g2_i3	0.000	0.000	0.000	0.296	0.365	0.000	0.000	0.085	0.339	0.055	0.000	0.000
TRINITY_DN37591_c0_g1_i4	0.000	0.000	0.000	0.000	0.000	0.000	0.000	0.000	0.000	0.000	0.000	0.305
TRINITY_DN35871_c0_g1_i6	0.000	0.380	0.255	0.000	0.000	0.000	0.339	0.000	0.177	0.000	0.000	0.000
TRINITY_DN39538_c8_g1_i2	0.749	0.720	0.416	0.498	0.347	0.185	0.000	0.000	0.000	0.000	0.000	0.000
TRINITY_DN33224_c2_g1_i1	0.000	0.000	0.000	0.000	0.000	0.000	0.000	0.000	0.000	0.021	0.023	0.616
TRINITY_DN35300_c2_g1_i1	0.000	0.000	0.000	0.094	0.000	0.000	0.000	0.000	0.000	0.090	0.035	0.376
TRINITY_DN4764_c0_g1_i1	2.154	2.865	0.000	0.377	0.895	0.239	0.508	0.000	0.000	0.000	0.000	0.235
TRINITY_DN38486_c3_g4_i1	0.000	0.000	0.000	0.000	0.000	0.000	0.000	0.346	0.000	0.000	0.000	0.000
TRINITY_DN40320_c2_g1_i5	3.773	0.625	1.207	0.000	0.730	1.378	1.464	0.739	1.016	0.684	0.926	0.921
TRINITY_DN8956_c0_g1_i1	0.963	1.018	0.335	0.000	0.000	0.424	0.894	0.000	0.000	0.124	0.047	0.082
TRINITY_DN31789_c0_g1_i3	9.473	5.349	2.937	6.526	4.108	11.544	11.985	10.508	14.619	7.114	0.446	1.602
TRINITY_DN2409_c0_g1_i1	0.000	0.367	0.000	0.000	0.000	0.154	0.162	0.000	0.000	0.000	0.188	0.000
TRINITY_DN38580_c1_g1_i1	0.615	0.638	1.757	3.620	0.749	2.118	3.374	2.754	2.348	3.367	0.680	0.006
TRINITY_DN37771_c0_g1_i3	0.054	0.679	0.000	0.000	0.000	0.000	0.000	0.000	0.000	0.000	0.000	0.000
TRINITY_DN33130_c3_g1_i3	0.428	0.000	0.000	0.000	0.000	0.000	0.000	0.000	0.000	0.041	0.152	0.000
TRINITY_DN40100_c0_g1_i1	4.161	4.358	3.473	2.139	1.954	3.157	3.204	13.755	2.594	2.945	66.949	44.039
TRINITY_DN24516_c0_g1_i1	0.549	0.584	0.389	2.328	0.456	0.493	0.778	1.200	1.393	0.290	0.704	0.000
TRINITY_DN36449_c1_g2_i3	0.000	0.000	0.000	0.000	0.000	0.000	0.000	0.631	0.269	0.000	1.431	0.522
TRINITY_DN40172_c2_g5_i1	0.000	0.081	0.389	0.646	0.201	0.331	0.123	0.400	0.562	0.747	0.422	0.311
TRINITY_DN39735_c0_g2_i4	0.000	0.570	0.000	0.000	0.018	0.000	0.000	0.000	0.000	0.000	0.000	0.000
TRINITY_DN38435_c0_g2_i5	0.000	0.000	0.000	0.000	0.000	0.000	0.000	0.000	0.000	0.000	0.000	0.000
TRINITY_DN31319_c0_g2_i3	0.000	0.299	0.000	0.000	0.000	0.023	0.000	0.000	0.000	0.629	0.188	0.563
TRINITY_DN33807_c1_g1_i1	0.428	0.448	0.764	0.350	0.292	0.955	1.286	1.015	1.647	3.028	0.692	1.138
TRINITY_DN17675_c1_g1_i1	0.950	0.000	0.751	0.659	0.237	0.000	0.000	0.338	0.069	0.035	0.000	0.041
TRINITY_DN29024_c0_g1_i2	0.000	0.000	0.000	0.000	0.000	0.108	0.000	0.185	0.000	0.173	0.833	0.405
TRINITY_DN32248_c0_g1_i1	0.000	0.000	0.000	0.000	0.000	0.000	0.000	0.000	0.000	0.000	0.000	0.000
TRINITY_DN37185_c3_g3_i11	0.000	0.000	0.000	0.000	0.000	0.154	0.000	0.000	0.000	0.000	0.000	0.006
TRINITY_DN35769_c2_g1_i2	0.000	0.000	0.523	1.144	0.000	1.070	0.863	0.800	0.685	0.532	0.000	0.000
TRINITY_DN36513_c1_g1_i1	0.000	0.000	0.443	0.000	0.000	0.092	0.100	0.000	0.000	0.159	0.023	0.493
TRINITY_DN38374_c3_g5_i1	0.455	0.000	0.000	0.000	0.000	0.000	0.000	0.000	0.000	0.000	0.000	0.252
TRINITY_DN36347_c0_g2_i3	0.000	0.000	0.000	0.000	0.000	0.000	0.000	0.000	0.000	0.000	3.823	0.135
TRINITY_DN35068_c3_g5_i1	0.415	0.882	0.000	0.000	0.000	0.362	0.193	0.531	0.208	0.000	0.000	0.000
TRINITY_DN19311_c0_g1_i1	0.348	0.000	0.000	0.242	0.000	0.000	0.000	0.592	0.862	0.090	0.035	0.000
TRINITY_DN12766_c0_g1_i1	0.268	0.000	0.000	0.000	0.000	0.578	0.246	0.000	0.269	0.000	0.000	0.000
TRINITY_DN38371_c5_g1_i4	0.294	0.000	0.375	0.135	0.365	0.331	0.300	0.392	0.216	0.436	0.117	0.158
TRINITY_DN33837_c2_g1_i2	0.682	1.588	0.818	0.000	0.000	0.000	0.316	0.346	0.316	0.000	0.000	0.000
TRINITY_DN40258_c5_g1_i1	0.575	0.923	0.590	0.000	0.237	0.747	1.186	1.100	0.570	1.238	0.094	0.000
TRINITY_DN32191_c0_g4_i1	0.000	0.706	0.228	0.000	0.274	0.146	0.000	0.285	0.493	0.166	0.000	0.000
TRINITY_DN37330_c0_g4_i3	0.415	1.113	1.529	2.543	0.292	1.563	1.487	1.669	1.963	1.424	0.387	0.000
TRINITY_DN36447_c0_g1_i3	0.348	0.190	0.000	0.000	0.000	0.039	0.000	0.000	0.000	0.000	0.000	0.047
TRINITY_DN33497_c3_g2_i5	1.418	0.000	1.301	3.579	0.803	2.926	0.000	2.446	0.000	0.000	0.000	0.000
TRINITY_DN33205_c6_g1_i2	0.937	0.380	0.000	0.215	0.000	0.116	0.177	0.154	0.123	0.138	0.012	0.018
TRINITY_DN45073_c0_g1_i1	0.950	0.000	0.335	0.000	0.000	0.000	0.000	0.208	0.000	0.124	0.000	0.158
TRINITY_DN37232_c4_g1_i1	0.575	2.430	0.201	0.861	0.237	1.710	1.956	0.846	0.839	0.360	0.070	0.000
TRINITY_DN23902_c0_g1_i1	0.161	0.529	0.228	0.794	0.146	0.485	0.293	0.962	0.162	0.000	0.000	0.000
TRINITY_DN29308_c0_g1_i3	0.000	0.000	0.000	0.000	0.000	0.000	0.000	0.123	0.000	0.069	0.000	0.000
TRINITY_DN466_c0_g1_i1	0.495	0.000	0.684	0.000	0.000	0.000	0.000	0.431	0.254	0.131	0.106	0.164
TRINITY_DN38801_c3_g1_i5	0.000	0.000	0.000	0.000	0.000	0.000	0.000	0.000	0.000	0.000	0.000	0.106
TRINITY_DN31074_c0_g1_i16	0.000	0.000	0.000	0.000	0.000	0.000	0.000	0.515	0.162	0.062	1.478	0.663
TRINITY_DN34703_c0_g4_i1	0.201	0.434	0.965	1.251	0.329	0.940	1.001	1.515	1.578	1.300	1.255	0.000
TRINITY_DN37874_c0_g3_i1	0.000	0.000	0.000	0.283	0.000	0.177	0.370	0.000	0.000	0.104	0.000	0.000
TRINITY_DN39967_c9_g1_i2	0.000	0.000	0.000	0.000	0.000	0.000	0.000	0.000	0.000	0.000	0.000	0.000
TRINITY_DN40320_c2_g1_i4	0.776	0.000	0.711	0.700	0.657	1.001	0.709	0.992	1.024	1.998	1.489	1.156
TRINITY_DN40198_c4_g1_i2	0.187	0.000	0.000	0.000	0.164	0.000	0.000	0.000	0.000	0.000	0.000	0.211
TRINITY_DN26655_c1_g1_i1	0.000	0.000	0.000	0.000	0.000	0.000	0.316	0.000	0.000	0.000	0.000	0.000
TRINITY_DN31915_c3_g2_i2	0.000	0.000	0.000	0.000	0.000	0.000	0.000	0.254	0.000	0.242	0.000	0.047
TRINITY_DN38854_c1_g2_i1	0.000	1.249	0.818	0.000	0.986	0.000	0.000	0.169	0.192	0.200	0.000	0.041
TRINITY_DN36104_c3_g4_i2	0.000	0.163	0.000	0.108	0.000	0.000	0.085	0.315	0.000	0.180	0.000	0.000
TRINITY_DN16418_c0_g1_i2	0.000	0.000	0.000	0.740	0.000	0.308	0.000	0.000	0.801	0.000	0.000	0.000
TRINITY_DN36778_c4_g1_i1	0.000	0.000	0.000	0.000	0.000	0.239	0.000	0.000	0.000	0.000	0.000	0.176
TRINITY_DN38314_c7_g1_i18	0.000	0.000	0.000	0.000	0.000	0.000	0.000	0.000	0.000	0.000	0.000	0.293
TRINITY_DN36724_c4_g1_i1	0.000	0.896	0.295	0.000	0.000	0.000	0.000	0.362	0.000	0.111	0.000	0.334
TRINITY_DN26363_c0_g1_i1	0.000	0.000	0.121	0.121	0.146	0.231	0.331	0.231	0.269	0.000	0.000	0.000
TRINITY_DN36072_c3_g2_i1	0.000	0.000	0.080	0.081	0.073	0.000	0.062	0.108	0.239	0.097	0.000	0.000
TRINITY_DN35755_c4_g4_i1	0.000	0.000	0.000	0.000	0.000	0.000	0.000	0.000	0.000	0.000	0.000	0.329
TRINITY_DN36002_c2_g1_i1	0.000	0.000	0.000	0.000	0.000	0.000	0.000	0.000	0.000	0.000	0.000	0.000
TRINITY_DN33754_c0_g2_i2	0.682	0.000	1.086	1.413	0.164	1.810	1.248	0.954	1.640	0.760	0.504	0.000
TRINITY_DN17860_c0_g1_i1	0.214	0.000	0.000	0.148	0.000	0.185	0.200	0.000	0.000	0.000	0.000	0.000
TRINITY_DN36502_c0_g2_i4	0.013	0.190	0.027	0.336	0.000	0.293	0.000	0.108	0.038	0.000	0.000	0.000
TRINITY_DN33475_c5_g1_i3	0.000	0.000	0.000	0.000	0.000	0.000	0.000	0.000	0.000	0.000	0.000	0.000
TRINITY_DN47854_c0_g1_i1	0.000	0.000	0.000	0.296	0.000	0.000	0.000	0.362	0.000	0.325	0.000	0.000
TRINITY_DN33866_c3_g4_i2	0.000	0.000	0.000	0.000	0.000	0.000	0.000	0.500	0.169	0.422	0.164	0.188
TRINITY_DN8165_c0_g1_i1	0.000	0.000	0.000	0.000	0.000	0.000	0.000	0.000	0.000	0.000	0.000	2.083
TRINITY_DN38182_c1_g1_i2	0.268	0.367	0.067	0.296	0.164	0.200	0.270	0.469	0.316	0.595	0.070	0.170
TRINITY_DN32067_c2_g2_i2	0.000	0.000	0.000	0.000	0.000	0.000	0.000	0.000	0.000	0.000	0.000	1.396
TRINITY_DN33685_c2_g3_i8	0.000	0.000	0.000	0.000	0.000	0.000	0.000	0.000	0.000	0.000	0.000	0.065
TRINITY_DN34263_c3_g1_i1	0.120	0.000	0.241	0.242	0.493	0.100	0.000	0.146	0.062	0.235	0.000	0.000
TRINITY_DN40133_c3_g1_i1	0.000	0.000	0.000	0.000	0.000	0.208	0.223	0.000	0.000	0.000	0.000	0.000
TRINITY_DN31860_c1_g1_i2	0.187	0.244	0.335	0.000	0.000	0.000	0.000	0.000	0.000	0.000	0.000	0.000
TRINITY_DN39275_c1_g2_i5	0.000	0.000	0.000	0.000	0.237	0.000	0.154	0.000	0.000	0.297	0.000	0.000
TRINITY_DN49127_c0_g1_i1	0.000	0.000	0.000	0.296	0.347	0.547	0.978	0.723	0.839	0.000	0.094	0.023
TRINITY_DN38202_c0_g1_i1	0.482	1.534	0.000	0.000	0.000	0.631	1.571	0.000	0.477	0.000	0.129	0.000
TRINITY_DN40021_c2_g2_i1	0.000	0.299	0.000	0.000	0.000	0.031	0.000	0.262	0.000	0.000	0.047	0.000
TRINITY_DN39979_c2_g1_i5	0.000	0.000	0.000	0.000	0.000	0.000	0.000	0.000	0.000	0.000	1.325	1.003
TRINITY_DN40329_c0_g2_i1	0.000	0.516	2.025	2.045	0.000	0.647	0.686	2.116	1.717	1.141	0.258	0.000
TRINITY_DN40156_c2_g2_i1	0.000	0.000	0.148	0.148	0.365	0.000	0.193	0.092	0.000	0.000	0.023	0.123
TRINITY_DN32448_c3_g2_i1	0.000	0.353	0.925	0.700	0.000	1.301	0.308	0.131	0.431	0.512	0.000	0.000
TRINITY_DN32066_c0_g1_i2	0.937	0.000	0.000	0.000	0.475	0.000	0.008	0.000	0.000	0.000	0.000	0.000
TRINITY_DN35549_c1_g7_i1	0.000	1.086	0.000	0.175	0.018	0.000	0.362	0.138	0.924	0.000	0.094	0.000
TRINITY_DN33686_c1_g6_i4	0.000	0.000	0.000	0.000	0.000	0.000	0.177	0.000	0.000	0.000	0.000	0.000
TRINITY_DN14396_c0_g1_i1	0.134	0.285	0.094	0.363	0.110	0.339	0.062	0.169	0.062	0.097	0.035	0.147
TRINITY_DN31942_c3_g3_i3	0.682	0.462	0.536	0.054	0.511	0.077	0.362	0.431	0.000	0.442	0.059	0.000
TRINITY_DN31849_c1_g3_i6	0.535	0.285	0.912	0.363	0.438	1.255	0.724	1.231	0.654	0.332	0.176	0.000
TRINITY_DN17516_c0_g1_i1	0.000	0.462	0.000	0.000	0.000	0.193	0.408	0.000	0.000	0.000	0.000	0.000
TRINITY_DN37293_c2_g1_i1	0.468	0.244	0.000	0.000	0.000	0.323	0.000	0.000	0.000	0.180	0.000	0.000
TRINITY_DN39277_c4_g1_i4	4.790	1.521	4.573	6.889	4.601	6.985	9.651	6.693	5.543	4.798	2.850	0.029
TRINITY_DN41509_c0_g1_i1	0.508	0.000	0.349	0.350	1.278	0.108	0.116	0.108	0.123	0.124	0.023	0.029
TRINITY_DN16933_c0_g1_i1	0.000	0.000	0.362	0.000	0.000	0.932	0.739	0.000	0.000	0.000	0.000	0.000
TRINITY_DN46962_c0_g1_i1	0.000	0.000	0.000	0.000	0.000	0.000	0.000	0.000	0.000	0.000	0.000	0.276
TRINITY_DN34556_c6_g1_i2	0.388	0.136	0.282	0.175	0.110	0.185	0.139	0.308	0.139	0.394	0.152	0.229
TRINITY_DN31599_c0_g1_i4	0.000	0.339	0.000	0.000	0.219	0.039	0.062	0.000	0.054	0.588	0.328	0.329
TRINITY_DN33917_c2_g1_i5	0.000	0.000	0.148	0.000	0.000	0.000	0.000	0.277	0.000	0.062	0.000	0.000
TRINITY_DN39257_c0_g1_i19	0.000	0.000	0.000	0.000	0.000	0.131	0.000	0.131	0.000	0.152	0.000	0.000
TRINITY_DN35910_c8_g1_i1	1.365	1.168	1.488	1.520	1.954	0.000	0.000	0.000	0.000	0.000	0.164	0.012
TRINITY_DN31422_c0_g1_i5	0.000	0.000	0.000	0.000	0.000	0.146	0.000	0.000	0.000	0.000	0.000	0.000
TRINITY_DN34645_c2_g1_i1	0.000	0.462	0.255	0.269	0.365	0.000	0.300	0.369	0.000	0.000	0.000	0.000
TRINITY_DN32629_c6_g4_i1	0.000	0.000	0.429	0.000	0.000	0.000	0.000	0.000	0.000	0.000	0.000	0.334
TRINITY_DN35373_c5_g2_i1	0.000	0.000	0.000	0.000	0.000	0.000	0.208	0.000	0.000	0.000	0.000	0.100
TRINITY_DN32112_c4_g1_i5	1.619	2.308	0.000	0.377	0.000	0.000	1.179	1.046	0.000	1.438	0.328	1.790
TRINITY_DN36195_c1_g1_i5	0.000	0.000	0.000	0.000	0.000	0.000	0.000	0.000	0.000	0.000	0.035	0.258
TRINITY_DN38894_c6_g1_i2	0.294	0.204	0.805	0.821	0.767	0.878	0.739	1.300	0.393	0.767	0.258	0.716
TRINITY_DN18297_c0_g1_i1	1.860	1.819	1.891	3.014	5.806	0.000	0.108	0.069	0.000	0.041	0.997	0.023
TRINITY_DN31818_c0_g1_i1	0.000	0.000	0.000	0.000	0.000	0.000	0.000	0.000	0.000	0.000	0.199	0.469
TRINITY_DN40749_c2_g1_i4	0.067	0.000	0.000	0.108	0.000	0.000	0.031	0.100	0.000	0.048	0.000	0.000
TRINITY_DN32557_c1_g1_i4	0.000	0.000	0.000	0.000	0.000	0.000	0.000	0.000	0.115	0.166	0.000	0.082
TRINITY_DN31232_c0_g1_i1	4.121	5.498	1.797	2.651	1.041	4.651	3.420	2.662	3.495	1.929	2.158	0.000
TRINITY_DN31679_c0_g1_i2	0.187	0.000	0.067	0.000	0.000	0.270	0.000	0.615	0.316	1.030	1.149	0.610
TRINITY_DN39503_c0_g1_i17	0.000	0.000	0.000	0.000	0.000	0.100	0.000	0.000	0.000	0.159	0.000	0.053
TRINITY_DN36940_c1_g1_i1	0.321	0.000	0.000	0.000	0.000	0.139	0.300	0.269	0.316	0.000	0.117	0.000
TRINITY_DN37229_c2_g1_i3	0.361	0.000	0.000	0.794	0.000	0.000	0.000	0.208	0.639	0.000	0.000	0.000
TRINITY_DN20259_c1_g1_i1	0.535	0.000	0.375	0.000	0.895	0.000	0.000	0.000	0.269	0.000	0.000	0.117
TRINITY_DN35328_c3_g1_i4	0.000	0.000	0.443	0.000	0.000	0.000	0.000	0.023	0.000	0.000	0.000	0.006
TRINITY_DN40198_c4_g2_i5	0.161	0.000	0.000	0.000	0.000	0.000	0.000	0.000	0.000	0.000	0.281	0.035
TRINITY_DN5078_c0_g1_i1	0.000	0.000	0.000	0.000	1.260	0.000	0.000	0.000	0.000	0.131	0.000	0.000
TRINITY_DN33471_c3_g1_i1	0.000	0.000	0.000	0.000	0.000	0.678	0.963	1.554	0.770	0.000	0.000	0.282
TRINITY_DN38495_c6_g3_i1	1.632	0.353	0.308	0.619	0.657	0.608	0.354	0.331	0.069	0.076	0.317	0.821
TRINITY_DN39446_c0_g1_i9	0.000	0.000	0.000	0.000	0.000	0.000	0.000	0.000	0.000	0.000	0.059	0.065
TRINITY_DN27576_c0_g1_i1	0.000	0.000	0.000	0.000	0.000	0.000	0.000	0.000	0.000	0.000	0.000	0.452
TRINITY_DN45352_c0_g1_i1	1.445	0.000	0.496	0.000	0.000	1.094	0.832	0.615	0.362	0.000	0.000	0.000
TRINITY_DN36952_c1_g1_i3	0.000	0.000	0.000	0.067	0.000	0.000	0.000	0.000	0.054	0.000	0.000	0.000
TRINITY_DN40348_c1_g1_i3	0.000	0.000	0.000	0.000	0.000	0.000	0.000	0.000	0.000	0.000	0.070	0.123
TRINITY_DN33991_c1_g3_i1	0.442	0.000	0.000	0.309	0.000	0.578	0.000	0.385	0.000	0.111	0.000	0.000
TRINITY_DN38420_c7_g1_i3	0.000	0.000	0.000	0.000	0.000	0.000	0.000	0.000	0.000	0.000	0.000	0.135
TRINITY_DN40107_c1_g3_i2	0.000	0.000	0.000	0.000	0.000	0.424	0.154	0.000	0.000	0.000	0.000	0.000
TRINITY_DN36109_c0_g2_i9	0.147	0.217	0.174	0.283	0.128	0.554	0.092	0.754	0.477	0.297	0.281	0.704
TRINITY_DN37972_c2_g1_i2	0.000	0.000	0.000	0.000	0.000	0.000	0.362	0.000	0.000	0.104	0.059	0.070
TRINITY_DN36793_c0_g1_i1	0.000	0.000	0.000	0.000	0.000	0.000	0.000	0.000	0.000	0.000	0.000	0.745
TRINITY_DN38969_c2_g1_i2	0.000	0.299	0.000	0.000	0.000	0.123	0.000	0.000	0.000	0.131	0.000	0.000
TRINITY_DN34475_c1_g2_i2	0.656	0.339	0.000	0.000	0.000	0.000	0.447	0.000	0.000	0.332	0.000	0.000
TRINITY_DN32010_c0_g1_i1	0.000	0.448	0.268	0.229	0.000	0.531	0.570	0.354	0.423	0.194	0.012	0.000
TRINITY_DN36112_c4_g1_i1	0.000	0.380	0.000	1.211	0.383	1.294	1.487	0.000	2.286	1.320	2.955	0.587
TRINITY_DN36955_c3_g1_i4	0.000	0.000	0.000	0.000	0.000	0.000	0.116	0.192	0.000	0.000	0.000	0.000
TRINITY_DN34783_c0_g3_i1	3.987	2.647	0.684	1.050	0.840	1.979	2.804	3.023	1.501	0.000	0.000	0.000
TRINITY_DN39203_c1_g1_i1	0.000	0.000	0.000	0.000	0.000	0.000	0.000	0.000	0.000	0.000	0.000	0.000
TRINITY_DN37738_c2_g1_i3	0.000	0.000	0.000	0.552	0.000	0.470	0.000	0.000	0.000	0.000	0.000	0.117
TRINITY_DN16800_c1_g1_i1	0.000	0.231	0.000	0.000	0.000	0.270	0.092	0.000	0.000	0.000	0.000	0.622
TRINITY_DN39429_c0_g1_i1	1.097	1.045	0.965	1.265	0.438	1.648	1.317	1.092	0.870	0.449	0.094	0.000
TRINITY_DN27120_c0_g1_i1	0.147	0.163	0.107	0.202	0.000	0.316	0.069	0.062	0.223	0.256	0.528	0.076
TRINITY_DN9989_c0_g1_i1	0.000	0.367	0.228	0.000	0.000	0.732	0.154	0.146	0.169	0.000	0.000	0.000
TRINITY_DN36674_c5_g2_i1	0.000	0.000	0.000	0.000	0.000	0.000	0.000	0.000	0.000	0.000	0.117	0.182
TRINITY_DN36035_c3_g2_i1	1.793	0.380	0.496	1.251	0.310	0.624	0.832	0.615	0.893	0.000	0.082	0.018
TRINITY_DN33524_c6_g2_i20	0.000	0.000	0.000	0.309	0.000	0.223	0.262	0.192	0.000	0.166	1.806	0.675
TRINITY_DN32094_c0_g1_i2	0.000	0.149	0.094	0.094	0.237	0.000	0.169	0.369	0.123	0.097	0.023	0.000
TRINITY_DN38927_c8_g3_i2	0.000	0.000	0.107	0.000	0.000	0.146	0.000	0.000	0.000	0.000	0.106	0.241
TRINITY_DN35026_c5_g1_i16	0.000	0.000	0.000	0.000	0.000	0.000	0.000	0.000	0.000	0.000	0.000	0.000
TRINITY_DN39368_c1_g1_i1	3.894	5.254	2.923	4.454	1.004	5.152	2.727	2.539	2.825	1.065	1.888	0.000
TRINITY_DN35445_c6_g1_i1	0.000	0.000	0.000	0.000	0.000	0.177	0.000	0.000	0.000	0.104	0.000	0.499
TRINITY_DN40459_c0_g8_i1	0.348	0.380	0.000	0.000	0.292	0.000	0.000	0.000	0.000	0.000	0.000	0.100
TRINITY_DN34364_c4_g1_i1	9.807	12.096	2.172	3.270	3.287	11.105	8.003	3.869	4.311	0.401	0.129	0.000
TRINITY_DN31410_c4_g2_i2	0.000	0.000	0.308	0.000	0.000	0.246	0.131	0.000	0.000	0.000	0.000	0.000
TRINITY_DN33034_c3_g1_i3	0.000	0.244	0.308	0.161	0.000	0.193	0.308	0.192	0.108	0.000	0.000	0.153
TRINITY_DN36108_c5_g7_i1	0.696	0.000	0.161	0.000	0.584	0.000	0.000	0.000	0.231	0.055	0.235	0.065
TRINITY_DN36931_c1_g1_i2	0.000	0.000	0.389	0.000	0.237	0.000	0.254	0.715	0.139	0.567	0.000	0.000
TRINITY_DN28679_c0_g1_i2	0.000	0.407	1.569	0.511	0.000	1.325	0.917	1.300	2.086	0.643	1.067	0.000
TRINITY_DN34676_c3_g3_i1	1.111	0.597	3.259	3.472	0.475	3.820	3.435	5.193	2.479	2.945	0.469	0.000
TRINITY_DN36806_c1_g4_i3	0.000	0.000	0.000	0.000	0.000	0.216	0.000	0.423	0.000	0.850	0.047	0.399
TRINITY_DN36680_c5_g1_i1	0.000	0.000	0.000	0.000	0.000	0.000	0.000	0.000	0.000	0.000	0.000	0.000
TRINITY_DN34621_c0_g1_i9	0.000	0.000	0.000	0.000	0.000	0.000	0.000	0.000	0.000	0.000	0.000	0.153
TRINITY_DN34444_c0_g1_i1	0.000	0.000	0.523	0.484	0.383	0.470	0.393	0.785	0.100	0.256	1.231	0.651
TRINITY_DN34390_c3_g1_i2	0.000	0.000	0.308	0.000	0.000	0.000	0.000	0.000	0.000	0.228	0.000	0.000
TRINITY_DN33551_c0_g3_i1	0.000	0.000	0.000	0.000	0.000	0.000	0.092	0.000	0.000	0.104	0.000	0.012
TRINITY_DN31841_c2_g1_i2	0.000	0.000	1.260	3.297	2.629	0.000	0.932	3.793	6.143	1.314	0.000	0.000
TRINITY_DN32599_c0_g3_i1	0.000	0.000	0.000	0.000	0.000	0.000	1.094	0.308	0.293	0.090	0.000	0.000
TRINITY_DN2982_c0_g1_i1	0.361	0.394	0.764	0.000	0.621	0.000	0.000	0.462	0.092	0.277	0.000	0.065
TRINITY_DN31004_c0_g1_i7	0.000	0.000	0.362	0.000	0.000	0.000	0.000	0.000	0.000	0.000	0.000	0.352
TRINITY_DN43987_c0_g1_i1	0.000	0.000	0.000	0.000	0.000	0.000	0.000	0.000	0.000	0.000	0.000	0.164
TRINITY_DN34652_c1_g1_i1	0.575	0.176	1.167	0.000	0.000	0.362	0.524	0.754	0.231	0.000	0.012	0.000
TRINITY_DN35796_c1_g1_i2	0.000	2.430	2.078	1.722	1.205	0.000	0.000	2.508	2.717	4.528	0.000	14.281
TRINITY_DN34930_c1_g1_i1	0.000	0.000	0.000	0.000	0.128	0.046	0.154	0.000	0.000	0.000	0.000	0.000
TRINITY_DN20919_c0_g1_i1	0.000	0.000	0.000	0.000	0.000	0.000	0.000	0.000	0.000	0.000	0.000	0.716
TRINITY_DN37486_c4_g1_i4	0.000	0.000	0.201	0.000	0.000	0.000	0.000	0.000	0.000	0.000	0.000	0.018
TRINITY_DN30219_c0_g1_i2	1.030	2.634	3.580	1.588	2.903	7.308	5.792	5.277	6.082	6.430	15.597	13.524
TRINITY_DN38803_c0_g1_i1	0.000	0.000	0.443	0.148	0.183	0.277	0.393	1.092	0.423	1.244	0.164	0.135
TRINITY_DN40554_c0_g3_i6	0.094	2.050	0.188	0.175	0.420	0.447	1.294	1.546	0.716	0.000	0.000	0.000
TRINITY_DN32885_c4_g1_i4	0.000	0.285	0.000	0.000	0.000	0.000	0.000	0.000	0.000	0.000	0.070	1.197
TRINITY_DN35516_c1_g1_i2	0.000	0.000	0.000	0.000	0.000	0.000	0.000	0.000	0.000	0.000	0.000	0.129
TRINITY_DN36409_c2_g1_i3	0.000	4.331	0.000	0.000	0.000	0.000	0.000	0.000	0.000	0.000	2.568	0.000
TRINITY_DN46760_c0_g1_i1	0.134	0.149	0.295	0.094	0.347	0.239	0.254	0.523	0.339	0.346	0.141	0.141
TRINITY_DN37083_c7_g2_i2	1.311	4.426	0.349	0.121	0.000	1.556	1.494	1.008	2.887	0.083	0.106	0.000
TRINITY_DN38909_c3_g4_i4	0.723	0.000	0.738	0.767	0.420	0.631	0.200	0.592	0.216	1.030	0.094	0.393
TRINITY_DN39673_c0_g1_i1	0.000	0.000	0.000	0.000	0.000	0.162	0.000	0.000	0.277	0.940	0.000	0.000
TRINITY_DN33457_c0_g1_i3	0.000	0.000	0.000	0.000	0.000	0.000	0.000	0.000	0.000	0.090	0.000	0.070
TRINITY_DN37656_c2_g1_i1	0.161	0.502	0.322	0.538	0.256	0.993	1.279	0.523	0.924	0.076	0.035	0.000
TRINITY_DN33220_c4_g7_i1	0.000	0.000	1.073	1.090	0.000	2.749	1.217	1.354	1.047	0.138	0.000	0.000
TRINITY_DN39834_c4_g1_i2	0.147	0.312	0.000	0.296	0.986	0.000	0.062	0.000	0.000	0.097	0.000	0.000
TRINITY_DN18470_c0_g1_i1	0.214	0.000	1.341	1.050	0.548	1.109	0.686	0.277	0.531	0.055	0.000	0.000
TRINITY_DN33258_c0_g1_i4	0.000	0.000	2.816	0.565	0.000	0.000	0.085	0.354	0.000	0.062	0.000	0.041
TRINITY_DN26177_c0_g1_i2	0.000	0.000	0.000	0.000	0.000	0.000	0.000	0.000	0.000	0.007	0.000	0.106
TRINITY_DN37925_c0_g1_i5	0.000	0.000	0.000	0.000	0.000	0.000	0.000	0.000	0.000	0.000	0.000	0.000
TRINITY_DN34192_c3_g1_i3	0.000	0.163	0.000	0.000	0.000	0.000	0.200	0.000	0.092	0.124	0.117	0.094
TRINITY_DN34700_c4_g2_i1	1.780	1.588	1.234	3.714	0.749	3.589	5.746	2.408	2.363	1.210	0.129	0.000
TRINITY_DN36945_c1_g2_i5	0.000	0.000	0.094	0.135	0.000	0.108	0.254	0.062	0.000	0.090	0.035	0.000
TRINITY_DN34430_c2_g1_i1	0.000	0.000	0.000	0.000	0.000	0.039	0.000	0.000	0.000	0.000	0.000	0.012
TRINITY_DN38243_c2_g1_i1	0.000	0.000	0.188	0.565	0.183	1.063	0.000	0.338	0.115	0.083	0.106	0.000
TRINITY_DN34851_c2_g1_i2	0.000	0.000	0.000	0.000	0.000	0.000	0.000	0.000	0.000	0.111	0.000	0.082
TRINITY_DN32472_c3_g1_i2	0.254	0.557	0.174	0.727	0.438	2.118	2.026	0.992	0.647	0.131	0.000	0.000
TRINITY_DN33318_c2_g1_i3	0.723	0.638	0.496	0.982	0.110	0.501	0.855	0.746	0.346	0.290	0.129	0.000
TRINITY_DN30814_c0_g1_i2	0.000	0.190	0.000	0.565	0.000	0.239	0.262	0.354	0.423	0.532	0.023	0.012
TRINITY_DN39823_c6_g3_i2	0.000	0.217	0.000	0.000	0.219	0.000	0.054	0.269	0.169	0.124	0.012	0.000
TRINITY_DN16154_c0_g1_i1	0.000	0.000	0.308	0.000	1.114	0.193	0.000	0.000	0.000	0.000	0.000	0.023
TRINITY_DN37897_c1_g1_i7	0.000	0.217	0.000	0.000	0.000	0.085	0.277	0.085	0.000	0.000	0.000	0.000
TRINITY_DN2155_c0_g1_i1	0.000	0.000	0.000	0.000	0.000	0.000	0.000	0.377	0.293	0.076	0.000	0.047
TRINITY_DN41921_c0_g1_i1	0.000	0.000	0.000	0.000	0.000	0.000	0.000	0.000	0.000	0.000	0.000	0.082
TRINITY_DN35004_c3_g5_i1	0.522	0.394	0.308	0.309	0.128	0.462	0.632	0.277	0.431	0.221	0.094	0.000
TRINITY_DN44515_c0_g1_i1	2.007	0.000	0.000	0.471	0.000	0.439	0.770	0.146	0.331	0.083	0.000	0.000
TRINITY_DN39256_c4_g1_i1	4.014	3.747	3.500	3.579	4.327	4.636	5.715	5.277	4.765	7.446	1.009	2.118
TRINITY_DN35466_c0_g1_i1	0.000	0.109	0.000	0.000	0.438	0.300	0.000	0.000	0.000	0.021	0.082	0.235
TRINITY_DN37425_c4_g7_i1	25.770	47.843	16.883	10.051	27.863	23.519	31.943	25.032	22.302	5.178	0.657	2.335
TRINITY_DN35128_c4_g3_i3	0.000	0.000	0.000	0.000	0.000	0.000	0.000	0.000	0.000	0.076	0.000	0.299
TRINITY_DN35320_c1_g2_i2	0.000	0.000	0.000	0.309	0.000	0.000	0.000	0.000	0.000	0.000	0.328	0.047
TRINITY_DN34941_c1_g1_i1	0.107	0.462	0.000	0.363	0.621	0.531	0.616	0.308	0.262	0.028	0.000	0.000
TRINITY_DN35049_c3_g1_i1	1.231	0.000	0.000	0.579	0.000	0.000	0.000	0.262	0.000	0.228	0.000	0.000
TRINITY_DN40618_c4_g1_i1	0.000	0.000	0.000	0.000	0.000	0.000	0.000	0.000	0.077	0.000	0.281	0.123
TRINITY_DN34389_c1_g2_i1	0.000	0.000	0.617	0.000	0.749	0.000	0.000	0.000	0.000	0.118	0.000	0.023
TRINITY_DN35653_c4_g3_i1	0.669	0.421	0.308	0.000	0.000	0.655	0.277	0.000	0.385	0.000	0.047	0.000
TRINITY_DN37938_c0_g1_i2	0.000	0.000	2.441	2.113	0.420	0.647	0.947	1.969	3.048	3.540	0.164	0.000
TRINITY_DN13236_c0_g1_i1	0.147	0.000	0.000	0.054	0.000	0.000	0.000	0.162	0.000	0.339	0.000	0.070
TRINITY_DN37014_c0_g3_i8	0.000	0.000	1.153	0.000	0.000	0.000	0.000	0.000	0.293	0.000	0.176	0.000
TRINITY_DN38293_c2_g1_i6	0.000	0.665	0.872	0.000	0.000	0.000	0.000	0.000	0.724	0.000	0.188	0.000
TRINITY_DN39191_c3_g6_i1	1.030	0.000	0.711	0.713	0.438	0.000	0.000	0.223	0.254	0.131	0.106	0.311
TRINITY_DN37612_c0_g7_i1	0.522	3.313	0.590	0.592	0.584	1.894	3.666	1.739	0.931	0.083	0.000	0.000
TRINITY_DN35957_c9_g1_i1	0.000	0.529	0.349	0.000	0.420	0.216	0.000	0.000	0.000	0.387	0.106	0.135
TRINITY_DN37113_c3_g1_i1	0.615	0.000	0.778	0.336	0.657	0.000	0.000	0.277	0.000	0.118	0.000	0.170
TRINITY_DN35521_c12_g1_i1	0.000	0.000	0.000	0.000	0.000	0.000	0.000	0.000	0.000	0.207	0.047	0.158
TRINITY_DN967_c0_g1_i1	0.000	0.000	0.000	0.000	0.000	0.216	0.000	0.000	0.000	0.124	0.000	0.082
TRINITY_DN12251_c0_g1_i1	0.000	0.000	0.000	0.377	0.000	0.000	0.000	0.000	0.000	0.000	0.000	0.000
TRINITY_DN39757_c0_g1_i2	0.000	0.244	0.040	0.148	0.000	0.000	0.100	0.215	0.054	0.083	0.000	0.000
TRINITY_DN35298_c2_g1_i5	0.000	0.041	0.000	0.000	0.000	0.000	0.000	0.000	0.000	0.028	0.000	0.000
TRINITY_DN32122_c3_g2_i1	0.000	0.000	0.000	0.727	0.000	0.000	0.609	0.523	0.593	0.726	0.000	0.000
TRINITY_DN35865_c3_g1_i5	0.000	0.584	1.153	2.705	1.369	0.200	0.524	0.000	1.393	0.021	0.129	0.000
TRINITY_DN34351_c7_g7_i1	0.000	0.000	0.000	0.000	0.000	0.000	0.000	0.000	0.000	0.000	0.000	0.246
TRINITY_DN33933_c6_g1_i2	0.000	0.244	0.228	0.000	0.183	0.162	0.000	0.000	0.000	0.263	0.000	0.147
TRINITY_DN33414_c4_g5_i10	0.321	0.448	0.000	0.094	0.000	0.092	0.185	0.108	0.346	0.000	0.000	0.000
TRINITY_DN39443_c1_g2_i1	0.000	0.000	0.000	0.283	0.000	0.000	0.277	0.423	0.000	0.484	0.035	0.111
TRINITY_DN34228_c3_g1_i1	0.000	0.204	0.134	0.269	0.329	0.239	0.169	0.238	0.377	0.477	0.023	1.173
TRINITY_DN37592_c4_g4_i1	0.000	0.000	0.000	0.000	0.000	0.000	0.000	0.000	0.000	0.000	0.000	2.523
TRINITY_DN34111_c3_g2_i1	0.000	0.000	0.000	0.390	0.237	0.239	0.770	0.123	0.277	0.069	0.000	0.000
TRINITY_DN30045_c0_g1_i1	0.000	0.000	0.000	0.000	0.000	0.000	0.000	0.000	0.000	0.000	0.094	6.636
TRINITY_DN35429_c2_g2_i1	0.000	0.231	0.295	0.000	0.000	0.092	0.000	0.185	0.108	0.124	0.000	0.000
TRINITY_DN28098_c0_g1_i1	0.174	0.000	0.577	1.171	0.566	1.001	0.763	0.923	0.416	1.044	0.610	0.000
TRINITY_DN39591_c7_g2_i4	0.000	0.000	0.000	0.000	0.000	0.100	0.092	0.354	0.000	0.000	0.035	0.000
TRINITY_DN29095_c0_g1_i1	0.000	0.000	0.000	0.000	0.000	0.000	0.308	0.192	0.000	0.111	0.199	0.065
TRINITY_DN38008_c0_g3_i3	0.000	0.041	0.416	0.000	0.749	0.116	0.308	0.446	0.624	1.279	0.164	0.035
TRINITY_DN38286_c3_g5_i2	0.000	0.000	0.000	0.000	0.000	0.000	0.000	0.000	0.000	0.000	0.094	0.000
TRINITY_DN42133_c0_g1_i1	0.000	0.000	0.349	0.000	0.000	0.000	0.000	0.000	0.000	0.131	0.000	0.029
TRINITY_DN28392_c0_g1_i1	0.642	2.050	0.443	1.561	0.803	1.386	2.064	0.954	0.793	0.083	0.000	0.000
TRINITY_DN33388_c2_g3_i1	0.709	0.000	0.241	0.000	0.000	0.154	0.162	0.308	0.531	0.090	0.000	0.041
TRINITY_DN38314_c7_g1_i12	0.000	0.000	0.000	0.108	0.000	0.000	0.000	0.000	0.000	0.000	0.000	0.000
TRINITY_DN37604_c2_g1_i3	0.000	0.000	0.483	0.727	0.000	0.146	0.000	0.469	0.400	0.000	0.035	0.000
TRINITY_DN36405_c1_g1_i2	0.000	0.000	0.000	0.000	0.000	0.293	0.000	0.000	0.000	0.000	0.000	0.018
TRINITY_DN33719_c3_g2_i3	0.522	1.113	0.000	0.000	1.333	0.231	0.000	2.969	1.586	0.940	0.891	0.000
TRINITY_DN38895_c1_g1_i6	0.000	0.000	0.000	0.135	0.000	0.039	0.000	0.000	0.069	0.000	0.000	0.023
TRINITY_DN32793_c7_g2_i8	0.000	0.000	0.000	0.000	0.000	0.285	0.000	0.000	0.000	0.000	0.047	0.000
TRINITY_DN38912_c4_g1_i6	0.094	0.109	0.000	0.000	0.000	0.000	0.000	0.123	0.000	0.000	0.012	0.000
TRINITY_DN38777_c2_g4_i2	0.000	0.000	0.000	0.000	0.000	0.000	0.000	0.000	0.000	0.000	0.023	0.282
TRINITY_DN39227_c0_g2_i5	0.723	0.000	0.215	0.202	0.000	0.277	0.293	0.000	0.000	0.000	0.000	0.000
TRINITY_DN39823_c6_g3_i3	0.000	0.000	0.000	0.713	0.000	0.793	0.000	0.000	0.000	0.601	0.000	0.000
TRINITY_DN38017_c3_g1_i1	0.000	0.000	0.000	0.000	0.000	0.000	0.000	0.000	0.115	0.111	0.000	0.135
TRINITY_DN40810_c1_g1_i1	5.446	1.670	0.711	20.910	7.851	7.285	1.579	10.024	37.875	125.363	3.975	0.399
TRINITY_DN36794_c1_g1_i17	0.000	0.000	0.188	0.350	0.000	0.116	0.108	0.000	0.146	0.048	0.000	0.000
TRINITY_DN33133_c0_g2_i1	0.000	0.611	0.000	0.202	0.475	0.123	0.131	0.000	0.285	0.000	0.059	0.082
TRINITY_DN36193_c2_g1_i2	11.694	12.789	17.030	26.723	13.585	17.974	28.454	22.763	21.755	23.575	8.127	0.000
TRINITY_DN23962_c0_g1_i1	0.442	0.231	0.912	0.457	0.183	0.932	1.094	0.554	0.862	0.055	0.047	0.000
TRINITY_DN34673_c3_g6_i2	0.000	0.000	0.000	0.054	0.000	0.000	0.000	0.000	0.015	0.000	0.000	0.000
TRINITY_DN40230_c0_g1_i1	0.000	0.665	0.282	0.579	0.000	0.262	0.755	0.085	0.100	0.000	0.047	0.000
TRINITY_DN38308_c7_g1_i1	0.000	0.000	0.241	0.000	1.205	0.308	0.832	0.769	1.432	0.187	0.000	0.000
TRINITY_DN25249_c0_g1_i1	1.084	0.380	0.496	1.763	0.913	0.786	1.171	0.615	0.177	0.366	0.082	0.000
TRINITY_DN33541_c3_g2_i1	4.455	3.163	0.000	0.686	1.242	1.525	1.856	1.715	0.993	0.000	0.000	0.000
TRINITY_DN40686_c2_g2_i1	0.000	0.000	0.000	0.202	0.128	0.123	0.062	0.238	0.354	0.069	0.012	0.000
TRINITY_DN41249_c0_g1_i1	0.000	0.000	0.000	0.000	0.000	0.216	0.454	0.423	0.000	0.000	0.000	0.000
TRINITY_DN32781_c5_g2_i1	0.000	0.000	0.000	0.673	0.000	0.000	0.000	0.000	0.000	0.000	0.000	0.000
TRINITY_DN37323_c2_g2_i1	0.522	0.557	3.741	1.211	1.625	3.034	1.980	2.500	3.264	1.521	0.410	0.293
TRINITY_DN45329_c0_g1_i1	0.669	0.353	0.228	0.686	0.000	1.009	0.154	0.138	0.000	0.000	0.000	0.000
TRINITY_DN35257_c3_g1_i4	0.000	0.000	0.000	0.000	0.000	0.000	0.000	0.000	0.000	0.000	0.000	0.000
TRINITY_DN28987_c0_g1_i2	0.000	0.000	0.000	0.000	0.000	0.000	0.000	0.000	0.000	0.000	0.023	0.029
TRINITY_DN889_c0_g1_i1	0.000	0.543	0.536	0.000	0.000	0.108	0.354	0.000	0.000	0.000	0.059	0.029
TRINITY_DN34733_c0_g1_i6	0.000	0.000	0.000	0.000	0.000	0.000	0.000	0.000	0.200	0.581	0.000	0.000
TRINITY_DN31001_c0_g1_i3	0.000	0.000	0.000	0.000	0.000	0.000	0.000	0.000	0.046	0.000	0.000	0.164
TRINITY_DN40369_c0_g1_i4	0.669	0.000	0.000	1.023	0.000	1.124	0.254	0.138	0.339	0.657	0.000	0.000
TRINITY_DN20044_c0_g1_i1	0.000	0.000	0.000	0.000	0.000	0.000	0.000	0.000	0.000	0.090	0.000	0.018
TRINITY_DN37053_c0_g2_i1	0.000	0.000	0.000	0.000	0.000	0.000	0.092	0.000	0.100	0.207	0.129	0.252
TRINITY_DN39416_c4_g1_i1	0.656	0.095	0.188	0.135	0.383	0.855	0.624	0.538	0.631	0.567	0.059	0.000
TRINITY_DN40402_c0_g3_i2	0.000	0.000	0.161	0.135	0.146	0.000	0.308	0.169	0.000	0.000	0.000	0.000
TRINITY_DN35312_c1_g1_i2	0.000	0.394	0.174	0.377	0.146	0.293	0.316	0.362	0.300	0.173	0.035	0.000
TRINITY_DN35993_c6_g2_i16	0.000	0.000	0.000	0.000	0.000	0.000	0.000	0.654	0.000	0.000	0.000	0.000
TRINITY_DN31839_c0_g1_i5	0.000	0.000	0.000	0.000	0.000	0.000	0.000	0.000	0.000	0.118	0.000	2.429
TRINITY_DN48856_c0_g1_i1	1.003	0.000	0.349	0.000	0.840	0.000	0.000	0.646	0.000	0.131	0.000	0.029
TRINITY_DN35168_c4_g2_i15	0.174	0.190	0.121	0.121	0.000	0.932	0.077	0.300	0.085	0.000	0.000	0.000
TRINITY_DN21307_c0_g1_i1	0.000	0.000	0.000	0.000	0.000	0.000	0.000	0.000	0.000	0.000	0.000	0.258
TRINITY_DN29176_c0_g1_i2	0.000	0.136	0.000	0.444	0.000	0.000	1.186	0.192	0.000	0.000	0.833	0.000
TRINITY_DN33329_c0_g1_i2	0.361	0.869	0.751	0.740	0.438	1.101	0.917	1.485	1.378	0.857	0.211	0.000
TRINITY_DN39169_c7_g2_i2	0.321	0.000	0.228	0.000	0.201	0.439	0.593	0.000	0.539	0.242	0.000	0.000
TRINITY_DN40605_c1_g1_i14	0.522	0.000	0.362	1.372	0.438	1.147	0.316	0.908	1.247	0.595	0.152	0.000
TRINITY_DN39199_c0_g1_i9	0.000	0.000	0.000	0.000	0.000	0.000	0.000	0.115	0.000	0.000	0.000	0.000
TRINITY_DN39923_c1_g1_i6	0.816	0.706	1.931	0.000	0.000	0.809	0.000	0.485	0.862	0.263	0.000	0.000
TRINITY_DN37655_c4_g1_i4	0.401	0.529	0.000	0.256	0.000	0.277	0.324	0.000	0.000	0.000	0.035	0.000
TRINITY_DN8252_c0_g1_i1	0.000	0.299	0.000	0.000	0.000	1.063	0.254	0.000	0.269	0.000	0.000	0.000
TRINITY_DN39415_c3_g2_i1	0.227	0.000	0.161	0.081	0.091	0.146	0.000	0.092	0.108	0.028	0.000	0.205
TRINITY_DN37116_c0_g4_i1	0.000	0.000	0.000	0.000	0.000	0.000	0.000	0.000	0.000	0.000	0.059	0.141
TRINITY_DN16243_c0_g1_i2	0.000	0.529	0.000	1.399	0.000	0.886	0.709	0.654	0.500	0.000	0.000	0.000
TRINITY_DN33629_c2_g3_i1	0.000	0.217	0.000	0.700	0.000	0.000	0.370	0.000	0.000	0.000	0.000	1.279
TRINITY_DN36417_c2_g1_i1	0.401	0.380	0.241	0.000	0.274	0.100	0.069	0.069	0.000	0.118	0.059	0.065
TRINITY_DN33334_c0_g1_i1	0.883	0.231	0.308	0.000	0.183	0.277	0.401	0.369	0.108	0.221	0.023	0.035
TRINITY_DN40376_c0_g5_i1	0.000	0.000	0.000	0.000	0.000	0.385	0.609	0.377	0.216	0.000	0.000	0.000
TRINITY_DN39971_c2_g2_i5	0.000	0.000	0.000	0.000	0.000	0.000	0.000	0.008	0.000	0.000	0.000	0.006
TRINITY_DN37551_c3_g2_i1	0.000	0.217	0.000	0.000	0.000	0.000	0.193	0.085	0.208	0.000	0.000	0.012
TRINITY_DN36905_c10_g1_i2	0.508	1.629	0.563	0.350	0.000	1.340	1.464	1.685	0.000	0.802	0.059	0.000
TRINITY_DN34433_c3_g2_i2	0.000	0.000	0.000	0.000	0.000	0.069	0.000	0.354	0.200	0.000	0.000	0.000
TRINITY_DN40607_c2_g1_i3	1.084	0.910	0.657	1.023	0.475	2.025	1.148	1.069	1.232	0.546	0.035	0.000
TRINITY_DN32089_c9_g1_i1	1.632	0.000	0.000	0.000	0.000	0.000	0.254	0.000	0.000	0.000	0.000	0.000
TRINITY_DN33321_c4_g2_i4	0.254	0.000	0.000	0.000	0.000	0.139	0.000	0.138	0.000	0.000	0.000	0.000
TRINITY_DN36258_c3_g5_i1	1.606	1.955	0.952	0.632	0.968	1.471	1.671	1.746	0.908	0.173	0.000	0.023
TRINITY_DN39439_c2_g1_i2	0.000	0.000	0.000	0.000	0.000	0.000	0.000	0.000	0.000	0.000	0.000	0.000
TRINITY_DN33620_c2_g1_i1	0.000	0.272	1.006	0.000	0.000	0.000	0.531	0.385	0.446	0.235	0.000	0.000
TRINITY_DN35674_c1_g3_i5	1.632	1.412	1.877	1.076	1.589	1.902	1.656	2.362	2.402	3.872	1.947	1.303
TRINITY_DN34213_c0_g1_i3	0.000	0.000	1.220	0.754	0.730	1.355	1.155	0.708	1.493	1.874	0.575	2.793
TRINITY_DN37734_c1_g3_i1	0.000	0.000	0.134	0.000	0.219	0.169	0.000	0.000	0.200	0.235	0.246	0.170
TRINITY_DN36752_c3_g2_i1	0.375	0.000	0.255	0.525	0.000	0.000	0.000	0.000	0.562	0.097	0.000	0.070
TRINITY_DN38362_c0_g1_i5	0.000	0.000	0.000	0.000	0.000	0.000	0.000	0.000	0.000	0.048	0.000	0.059
TRINITY_DN28557_c0_g1_i1	0.000	0.000	0.000	0.000	0.000	0.000	0.000	0.000	0.000	0.000	0.000	0.939
TRINITY_DN34009_c1_g2_i1	0.000	0.136	0.550	0.161	0.091	0.000	0.254	0.177	0.054	0.491	0.012	0.000
TRINITY_DN44098_c0_g1_i1	0.334	0.000	0.000	0.229	0.000	0.146	0.154	0.146	0.000	0.000	0.000	0.000
TRINITY_DN40014_c5_g2_i2	0.000	0.000	0.228	0.000	0.274	0.000	0.000	0.000	0.000	0.083	0.000	0.305
TRINITY_DN40489_c1_g1_i1	1.003	0.000	0.644	0.673	0.000	0.824	1.772	3.523	0.462	3.284	0.364	0.111
TRINITY_DN34015_c4_g9_i1	0.000	0.353	0.000	0.350	0.146	0.139	0.454	0.069	0.246	0.415	0.000	0.000
TRINITY_DN40645_c0_g2_i3	0.000	0.339	0.000	0.148	0.000	0.000	0.277	0.000	0.100	0.048	0.000	0.000
TRINITY_DN39806_c3_g1_i11	0.000	0.000	0.000	0.000	0.000	0.000	0.000	0.000	0.000	0.014	0.000	0.000
TRINITY_DN7371_c0_g1_i1	0.000	0.000	0.000	0.000	0.000	0.000	0.000	0.000	0.000	0.000	0.000	0.176
TRINITY_DN39941_c1_g3_i14	0.027	0.000	0.255	0.013	0.164	0.000	0.000	0.008	0.000	0.200	0.000	0.000
TRINITY_DN23580_c0_g1_i1	0.000	0.000	0.000	0.283	0.000	0.347	0.092	0.000	0.400	0.152	0.047	0.000
TRINITY_DN9808_c0_g1_i1	0.361	0.000	0.000	0.000	0.000	0.154	0.824	0.154	0.000	0.000	0.000	0.000
TRINITY_DN33259_c8_g2_i12	0.000	0.000	0.000	0.000	0.000	0.000	0.431	0.262	0.000	0.567	0.000	0.000
TRINITY_DN40644_c0_g1_i3	0.000	0.000	0.000	0.188	0.000	0.116	0.362	0.223	0.131	0.332	0.023	0.000
TRINITY_DN34072_c0_g1_i1	0.000	1.548	0.751	1.009	0.603	0.316	0.000	0.154	0.177	0.277	0.035	0.018
TRINITY_DN32517_c1_g1_i1	0.830	0.896	0.577	0.727	1.059	0.708	0.570	0.523	0.408	0.055	0.000	0.012
TRINITY_DN32021_c0_g1_i1	0.000	0.122	0.228	0.229	0.091	0.832	0.693	0.369	0.377	0.000	0.000	0.000
TRINITY_DN38718_c1_g1_i1	0.000	0.000	0.268	0.000	0.000	0.000	0.000	0.000	0.000	0.200	0.000	0.681
TRINITY_DN39770_c2_g1_i2	0.054	0.462	0.121	0.094	0.073	0.177	0.231	0.054	0.038	0.339	0.152	0.258
TRINITY_DN39648_c2_g1_i3	0.428	0.258	0.402	0.000	0.219	0.000	0.693	0.792	0.000	0.920	0.000	0.070
TRINITY_DN36627_c2_g3_i2	0.000	0.000	0.000	0.000	0.000	0.000	0.000	0.000	0.000	0.000	0.000	0.000
TRINITY_DN32369_c3_g1_i1	7.974	6.625	10.553	7.697	11.485	8.725	6.609	11.039	10.454	6.215	1.302	1.027
TRINITY_DN35412_c0_g2_i1	0.000	0.000	0.375	0.498	0.676	0.000	0.092	0.431	0.000	0.000	0.000	0.000
TRINITY_DN37265_c0_g3_i3	0.000	0.000	0.000	0.000	0.000	1.656	0.000	0.000	0.670	0.173	0.000	0.000
TRINITY_DN36056_c6_g4_i1	0.000	0.000	0.000	0.000	0.000	0.000	0.000	0.038	0.000	0.021	1.149	0.235
TRINITY_DN34672_c2_g1_i7	0.000	0.000	0.000	0.067	0.000	0.832	0.000	0.000	0.000	0.000	0.000	0.000
TRINITY_DN34451_c3_g1_i5	0.174	0.000	0.000	0.000	0.000	0.000	0.000	0.000	0.000	0.000	0.129	0.000
TRINITY_DN35373_c7_g1_i3	0.000	0.000	0.000	0.000	0.000	0.000	0.000	0.000	0.000	0.000	0.000	0.135
TRINITY_DN40031_c0_g1_i1	1.164	0.665	0.912	0.794	0.329	1.224	0.917	1.062	0.878	0.553	0.035	0.000
TRINITY_DN12002_c0_g1_i1	0.000	0.570	0.000	0.552	0.000	0.223	0.362	0.223	0.131	0.000	0.000	0.000
TRINITY_DN46433_c0_g1_i1	0.000	0.475	0.308	0.309	0.383	0.593	1.479	0.192	0.000	0.000	0.000	0.000
TRINITY_DN30430_c0_g1_i3	0.000	0.339	0.268	0.081	0.183	0.054	0.177	0.292	0.323	0.470	0.000	0.000
TRINITY_DN35466_c0_g1_i10	0.000	0.000	0.000	0.000	0.000	0.000	0.000	0.000	0.000	0.000	0.000	0.000
TRINITY_DN36314_c1_g1_i8	0.000	0.000	0.000	0.000	0.365	0.000	0.000	0.000	0.000	0.000	0.000	0.000
TRINITY_DN25164_c0_g1_i1	0.000	0.000	0.000	0.000	0.000	0.000	0.000	0.000	0.000	0.000	0.000	4.735
TRINITY_DN34043_c0_g1_i4	1.713	2.267	0.791	2.678	0.603	1.194	1.656	0.923	1.901	0.000	0.141	0.000
TRINITY_DN32199_c0_g1_i3	0.000	0.000	0.000	0.000	0.000	0.562	0.347	0.162	0.000	0.076	0.000	0.000
TRINITY_DN34754_c0_g1_i3	0.723	0.991	0.858	1.090	0.329	1.340	1.502	0.000	1.162	0.000	0.129	0.000
TRINITY_DN42927_c0_g1_i1	0.000	0.543	0.697	0.000	0.000	0.447	0.239	0.438	0.000	0.394	0.164	0.170
TRINITY_DN45796_c0_g1_i1	0.000	0.000	0.000	0.000	0.000	0.000	0.000	0.000	0.000	0.263	0.000	0.000
TRINITY_DN40229_c2_g4_i1	0.415	0.434	0.282	0.000	1.205	0.431	0.840	1.377	0.400	0.152	0.164	0.117
TRINITY_DN34358_c0_g1_i10	0.000	0.000	0.000	0.000	0.000	0.000	0.000	0.000	0.000	0.000	0.000	2.159
TRINITY_DN8_c0_g1_i1	0.000	0.000	0.000	0.000	0.000	0.000	0.000	0.000	0.000	0.000	0.000	0.217
TRINITY_DN36429_c1_g1_i3	0.308	0.000	0.215	0.242	0.000	0.770	0.308	0.600	0.000	0.346	0.000	0.000
TRINITY_DN32971_c4_g1_i1	2.542	0.000	0.724	0.444	1.077	1.263	1.256	0.985	0.208	1.327	0.094	0.434
TRINITY_DN38957_c1_g2_i12	0.227	0.000	0.201	0.000	0.128	0.000	0.000	0.285	0.085	0.512	0.012	0.047
TRINITY_DN33570_c1_g1_i1	0.000	0.000	0.188	0.000	0.000	0.370	0.316	0.408	0.847	0.360	0.000	0.000
TRINITY_DN34098_c3_g5_i2	1.927	1.154	1.234	1.211	0.365	0.354	1.764	0.231	2.125	0.449	50.167	17.696
TRINITY_DN35460_c4_g2_i3	0.000	0.000	0.000	0.000	0.000	0.000	0.000	0.000	0.000	0.000	0.000	0.000
TRINITY_DN40231_c6_g6_i1	0.000	0.000	0.000	0.000	0.000	0.000	0.000	0.231	0.000	0.000	0.000	0.000
TRINITY_DN27351_c0_g1_i1	0.000	0.000	0.000	0.000	0.000	0.200	0.316	0.000	0.000	0.055	0.281	0.182
TRINITY_DN37108_c0_g1_i2	1.619	1.005	0.738	0.861	0.256	0.585	0.493	0.354	0.500	0.332	0.070	0.000
TRINITY_DN37961_c0_g1_i2	0.000	0.000	0.000	0.000	0.000	0.000	0.555	0.100	0.108	0.000	0.035	0.000
TRINITY_DN39434_c1_g1_i2	0.000	0.000	0.496	0.511	0.000	0.578	0.655	0.685	0.423	0.422	0.000	0.000
TRINITY_DN33696_c0_g2_i1	0.000	0.462	0.000	0.323	0.237	0.277	0.131	0.515	0.162	0.422	0.047	0.000
TRINITY_DN32624_c1_g2_i2	0.000	0.000	0.375	1.076	1.351	0.146	0.100	0.377	0.616	0.000	0.047	0.047
TRINITY_DN36585_c0_g1_i2	0.000	1.073	0.000	0.108	0.310	0.000	0.000	0.000	0.000	0.028	0.000	0.000
TRINITY_DN37238_c5_g1_i5	0.442	0.000	0.000	1.211	0.548	0.647	0.624	1.046	0.647	0.691	0.457	0.810
TRINITY_DN35132_c6_g2_i1	0.000	0.000	0.000	0.000	0.000	0.000	0.000	0.000	0.000	0.000	0.023	1.684
TRINITY_DN35284_c8_g1_i4	0.000	0.000	0.000	0.646	0.000	0.755	0.886	0.000	0.747	0.477	0.422	0.000
TRINITY_DN38254_c1_g2_i2	0.000	1.521	0.000	0.000	0.402	0.000	0.223	0.000	0.962	0.353	0.410	0.100
TRINITY_DN38647_c0_g1_i3	0.000	0.000	0.295	0.000	0.164	0.062	0.000	0.000	0.139	0.304	0.129	0.158
TRINITY_DN35124_c0_g1_i4	0.201	0.231	0.577	0.861	0.383	0.809	0.632	0.685	0.516	0.442	0.211	0.000
TRINITY_DN35214_c6_g1_i1	0.000	0.000	0.000	0.000	0.000	0.000	0.000	0.000	0.000	0.000	0.000	0.651
TRINITY_DN32269_c4_g1_i7	0.000	0.000	0.000	0.000	0.000	0.000	0.000	0.000	0.000	0.000	0.000	0.170
TRINITY_DN39400_c1_g2_i2	0.000	0.000	0.000	0.000	0.000	0.000	0.000	0.000	0.000	0.000	0.000	0.710
TRINITY_DN39458_c2_g1_i4	0.000	0.475	0.000	0.000	0.000	0.000	0.000	0.215	0.762	0.463	0.000	0.023
TRINITY_DN47103_c0_g1_i1	0.000	0.000	0.134	0.283	0.347	0.262	0.185	0.338	0.100	0.048	0.000	0.217
TRINITY_DN39590_c3_g3_i1	0.000	1.670	0.362	0.363	0.876	0.231	0.493	0.223	1.055	0.138	0.000	0.199
TRINITY_DN26143_c0_g1_i1	0.000	1.059	0.174	0.000	0.000	0.747	1.024	0.315	0.616	0.000	0.000	0.000
TRINITY_DN38176_c4_g1_i7	0.348	0.434	0.000	0.242	0.475	0.693	0.262	0.638	0.316	0.097	0.012	0.000
TRINITY_DN34655_c1_g1_i3	0.000	0.000	0.000	0.000	0.000	0.000	0.000	0.000	0.000	0.000	0.000	0.000
TRINITY_DN31834_c5_g3_i6	0.401	0.000	0.000	0.834	1.004	0.524	0.000	0.000	0.000	0.816	0.000	0.000
TRINITY_DN33735_c1_g1_i13	0.468	0.000	0.000	0.000	0.000	0.000	0.000	0.000	0.000	0.000	0.000	0.000
TRINITY_DN33321_c4_g2_i1	0.000	0.000	0.000	0.000	0.000	0.000	0.223	0.069	0.000	0.000	0.000	0.000
TRINITY_DN48928_c0_g1_i1	0.000	0.000	0.000	0.296	0.000	0.000	0.000	0.000	0.423	0.000	0.000	0.047
TRINITY_DN38855_c0_g4_i1	0.241	0.258	0.416	0.848	0.110	0.670	0.662	0.715	0.654	0.484	0.328	0.000
TRINITY_DN36532_c3_g1_i1	0.415	0.747	0.483	0.283	0.475	0.470	0.562	0.408	0.955	0.622	0.082	0.000
TRINITY_DN38693_c2_g1_i2	0.000	0.000	0.000	0.000	0.000	0.000	0.000	0.000	0.000	0.000	0.000	0.000
TRINITY_DN37340_c6_g2_i1	0.000	0.000	0.000	0.000	0.000	0.000	0.000	0.000	0.277	0.000	0.000	0.012
TRINITY_DN35220_c0_g1_i1	0.000	0.516	1.354	0.000	0.000	0.431	0.454	0.423	0.246	0.000	0.152	0.000
TRINITY_DN34654_c4_g3_i3	0.000	0.000	0.000	0.000	0.000	0.000	0.131	0.423	0.000	0.000	0.000	0.000
TRINITY_DN38128_c0_g2_i3	0.000	0.122	0.241	0.135	0.073	0.062	0.254	0.092	0.254	0.055	0.012	0.000
TRINITY_DN34898_c5_g1_i3	0.000	0.000	0.000	0.000	0.000	0.000	0.000	0.000	0.000	0.000	0.000	0.082
TRINITY_DN38456_c0_g3_i2	0.294	0.244	0.952	1.615	0.000	0.208	1.140	1.777	1.640	1.182	0.129	0.000
TRINITY_DN25743_c0_g1_i1	2.114	1.358	0.590	0.296	0.712	0.554	0.393	0.915	0.216	0.436	0.094	0.000
TRINITY_DN33562_c3_g1_i7	0.000	0.000	0.000	0.955	0.329	0.000	0.000	0.238	0.000	0.000	0.000	0.000
TRINITY_DN48117_c0_g1_i1	0.308	0.000	0.000	0.000	0.511	0.131	0.416	0.000	0.154	0.000	0.000	0.000
TRINITY_DN36960_c5_g1_i9	0.000	0.000	0.000	0.000	0.000	0.000	0.000	0.000	0.000	0.000	0.000	0.000
TRINITY_DN39428_c5_g3_i1	0.000	0.000	0.362	0.000	0.000	0.231	0.000	0.223	1.055	0.546	0.164	0.663
TRINITY_DN38045_c5_g1_i1	0.268	0.163	0.443	0.188	0.347	0.331	0.385	0.485	0.731	0.968	0.035	0.364
TRINITY_DN33448_c1_g3_i1	0.348	0.380	0.362	0.861	0.292	0.824	2.157	0.892	0.870	0.000	0.023	0.000
TRINITY_DN34771_c0_g2_i1	0.549	0.475	0.603	1.063	0.091	0.924	0.693	0.508	0.323	0.242	0.059	0.000
TRINITY_DN33072_c1_g4_i2	1.913	0.679	0.000	0.646	0.000	2.280	0.000	0.392	0.924	0.000	0.176	0.000
TRINITY_DN31987_c0_g3_i1	1.365	0.516	0.416	0.754	0.566	0.932	0.816	1.323	1.555	1.742	2.298	2.406
TRINITY_DN41441_c0_g1_i1	0.000	0.000	0.215	0.000	0.000	0.000	0.139	0.000	0.000	0.076	0.000	0.018
TRINITY_DN38264_c0_g1_i5	0.803	0.828	0.831	0.000	0.840	0.770	0.886	0.962	1.232	1.791	0.610	1.549
TRINITY_DN35566_c1_g2_i1	0.000	0.000	0.000	0.269	0.000	0.000	0.354	0.085	0.192	0.048	0.000	0.088
TRINITY_DN32826_c0_g1_i6	0.000	0.000	0.000	0.256	0.000	0.000	0.000	0.008	0.000	0.118	0.000	0.029
TRINITY_DN37074_c5_g1_i5	0.000	0.000	0.000	0.269	1.315	0.169	0.000	0.508	0.000	1.009	0.000	0.000
TRINITY_DN37993_c1_g5_i1	0.361	0.000	0.510	0.000	0.000	0.316	0.000	0.154	0.185	0.000	0.000	0.000
TRINITY_DN37374_c6_g2_i1	0.214	0.231	0.201	0.498	0.183	0.416	0.516	0.385	0.454	0.021	0.012	0.000
TRINITY_DN34750_c4_g1_i6	0.000	0.000	0.000	0.000	0.329	0.000	0.000	0.000	0.092	0.187	0.188	0.323
TRINITY_DN40428_c1_g3_i5	0.000	0.000	0.000	0.000	0.000	0.000	0.000	0.000	0.254	0.000	0.000	0.598
TRINITY_DN28525_c0_g1_i1	0.201	0.855	0.134	0.686	0.329	0.847	0.362	0.423	0.000	0.152	0.023	0.000
TRINITY_DN34584_c3_g1_i11	0.000	0.502	0.000	0.000	0.000	0.000	0.000	0.000	0.000	0.304	0.047	0.933
TRINITY_DN31095_c0_g1_i1	0.000	0.000	0.000	0.000	0.000	0.000	0.062	0.154	0.154	0.000	0.012	0.000
TRINITY_DN40829_c3_g6_i2	0.000	0.000	0.000	0.000	0.000	0.424	0.000	0.554	0.000	0.401	0.094	0.000
TRINITY_DN32555_c8_g2_i1	0.000	0.000	0.000	0.000	0.000	0.000	0.000	0.000	0.000	0.000	0.000	0.387
TRINITY_DN44407_c0_g1_i1	0.000	0.000	0.000	0.000	0.000	0.231	0.485	0.000	0.523	0.138	0.000	0.000
TRINITY_DN31662_c5_g1_i4	0.000	0.000	0.080	0.215	0.000	0.131	0.077	0.200	0.493	0.014	0.035	0.000
TRINITY_DN34827_c0_g3_i1	1.579	1.588	1.006	0.686	0.383	1.625	1.086	1.692	0.716	0.436	0.059	0.000
TRINITY_DN46145_c0_g1_i1	0.000	0.000	0.000	0.000	0.000	0.000	0.000	0.000	0.262	0.270	0.328	0.088
TRINITY_DN40020_c2_g1_i2	0.856	0.000	0.697	1.103	0.237	1.448	1.240	1.154	1.139	0.664	0.141	0.000
TRINITY_DN39513_c0_g1_i14	0.000	0.000	1.274	1.386	0.000	0.231	1.232	0.362	0.000	1.300	0.000	0.000
TRINITY_DN31919_c1_g1_i1	0.428	0.570	0.255	0.659	0.219	0.531	0.516	0.485	0.439	0.436	0.082	0.000
TRINITY_DN40587_c0_g1_i1	1.672	2.077	0.188	1.736	0.475	0.601	0.385	0.946	0.970	0.214	0.000	0.000
TRINITY_DN23061_c0_g1_i1	0.000	0.000	0.000	0.000	0.000	0.000	0.000	0.000	0.000	0.000	0.000	0.158
TRINITY_DN32354_c0_g2_i2	0.000	0.000	0.000	0.000	0.164	0.000	0.000	0.331	0.000	0.000	0.070	0.000
TRINITY_DN35108_c2_g1_i20	0.000	0.000	0.000	0.000	0.000	0.593	0.000	0.000	0.000	0.000	0.000	0.000
TRINITY_DN27864_c0_g1_i2	0.000	0.000	0.000	0.323	0.383	0.400	0.000	0.200	0.000	0.000	0.000	0.000
TRINITY_DN11692_c0_g1_i1	0.000	0.000	0.000	0.000	0.000	0.000	0.416	0.000	0.000	0.000	0.000	0.000
TRINITY_DN32823_c7_g2_i2	4.977	1.344	4.653	5.719	2.575	5.267	3.143	6.154	14.311	12.078	31.487	18.699
TRINITY_DN38507_c6_g1_i5	0.415	0.231	0.000	0.000	0.475	0.424	0.000	0.454	0.108	0.297	0.293	0.059
TRINITY_DN36694_c0_g1_i1	0.000	0.000	0.536	0.000	0.000	0.169	0.547	0.000	0.192	0.401	0.000	0.000
TRINITY_DN38388_c4_g1_i1	0.294	0.000	0.000	0.000	0.000	0.000	0.000	0.077	0.000	0.000	0.000	0.023
TRINITY_DN17186_c0_g1_i1	0.000	0.000	0.282	0.000	0.000	0.000	0.000	0.869	0.000	0.415	0.000	0.000
TRINITY_DN38664_c2_g1_i11	0.067	0.000	0.000	0.000	0.000	0.000	0.000	0.000	0.000	0.000	0.023	0.000
TRINITY_DN39798_c2_g1_i1	0.187	0.787	0.255	0.121	0.310	0.316	0.331	1.085	0.269	0.553	0.082	0.000
TRINITY_DN39185_c7_g1_i6	0.000	0.000	0.000	0.000	0.000	0.277	0.000	0.000	0.000	0.000	0.000	0.000
TRINITY_DN32299_c2_g1_i2	0.000	0.000	0.000	0.000	0.000	0.000	0.000	0.000	0.000	0.000	0.000	0.000
TRINITY_DN35079_c4_g1_i1	0.174	0.462	0.724	1.184	0.420	0.131	1.063	1.708	0.785	1.009	0.305	0.000
TRINITY_DN38908_c5_g2_i1	0.000	0.000	0.349	0.000	0.000	0.000	0.239	0.000	0.762	0.000	0.106	0.000
TRINITY_DN48331_c0_g1_i1	0.000	0.000	0.174	0.000	0.000	0.116	0.123	0.108	0.131	0.131	0.059	0.117
TRINITY_DN38809_c4_g4_i1	0.000	0.000	0.000	0.955	0.000	0.000	0.216	0.392	0.000	0.000	0.000	0.000
TRINITY_DN39804_c0_g1_i4	0.000	0.000	0.000	0.000	0.000	0.000	0.000	0.000	0.000	0.000	0.000	0.047
TRINITY_DN43154_c0_g1_i1	1.980	3.028	0.778	1.574	2.374	0.000	0.000	0.000	0.000	0.000	0.059	0.000
TRINITY_DN39430_c0_g3_i1	0.000	0.000	0.000	0.000	0.000	0.000	0.154	0.000	0.000	0.000	0.047	0.153
TRINITY_DN31544_c0_g1_i1	0.455	0.380	0.550	1.372	0.164	0.924	0.562	1.108	0.801	0.650	0.246	0.000
TRINITY_DN34470_c0_g2_i1	0.321	0.611	0.335	1.117	0.347	1.525	1.702	0.569	0.431	0.041	0.023	0.000
TRINITY_DN36408_c2_g2_i10	0.000	0.000	0.000	0.000	0.000	0.000	0.000	0.000	0.000	0.000	0.000	0.029
TRINITY_DN39450_c0_g1_i3	0.000	0.000	0.000	0.000	0.000	0.000	0.000	0.000	0.000	0.000	0.000	0.458
TRINITY_DN39685_c3_g1_i1	0.428	0.000	0.282	0.000	0.128	0.000	0.254	0.000	0.000	0.111	0.000	0.000
TRINITY_DN35072_c0_g3_i1	0.000	0.000	2.642	2.637	1.150	4.035	3.705	3.354	2.756	2.586	0.281	0.000
TRINITY_DN39204_c3_g1_i1	0.776	1.005	0.362	1.130	0.164	1.186	0.901	1.062	0.870	0.629	0.188	0.000
TRINITY_DN34796_c0_g1_i6	0.000	0.000	0.000	0.000	0.000	0.000	0.000	0.392	0.000	0.000	0.000	0.000
TRINITY_DN12246_c0_g1_i1	0.000	0.204	0.389	0.256	0.164	0.955	0.424	0.238	0.370	0.000	0.000	0.000
TRINITY_DN34895_c6_g1_i1	0.000	0.000	0.094	0.000	0.000	0.000	0.000	0.000	0.000	0.000	0.000	0.276
TRINITY_DN35834_c0_g1_i1	0.000	0.000	0.282	0.000	0.000	0.524	0.000	0.000	0.000	0.104	0.410	0.023
TRINITY_DN40252_c2_g1_i10	0.000	0.000	0.107	0.000	0.000	0.000	0.146	0.408	0.308	0.401	0.047	0.000
TRINITY_DN39459_c1_g3_i1	0.000	1.100	0.000	0.363	0.438	1.147	1.702	0.223	0.000	0.138	0.000	0.000
TRINITY_DN35661_c5_g2_i1	0.000	0.000	0.228	0.000	0.274	0.000	0.000	0.138	0.000	0.000	0.000	0.035
TRINITY_DN862_c0_g1_i1	0.254	0.000	0.000	0.000	0.000	0.424	0.116	0.108	0.000	0.062	0.023	1.156
TRINITY_DN34345_c5_g5_i1	0.294	0.000	0.000	0.000	0.256	0.131	0.555	0.254	0.146	0.304	0.000	0.053
TRINITY_DN14736_c0_g1_i1	0.000	0.000	0.000	0.000	0.000	0.000	0.000	0.000	0.000	0.000	0.152	0.158
TRINITY_DN35814_c3_g4_i2	0.000	0.258	0.000	0.000	0.000	0.108	0.108	0.000	0.000	0.000	0.000	0.000
TRINITY_DN40729_c1_g1_i19	0.000	0.706	2.065	0.888	0.365	3.211	3.058	0.731	0.808	0.000	0.094	0.000
TRINITY_DN5285_c0_g1_i1	0.000	0.611	0.134	0.135	0.000	0.162	0.000	0.323	0.092	0.048	0.000	0.000
TRINITY_DN35348_c6_g2_i1	0.709	0.000	0.000	0.000	0.201	0.000	0.216	0.000	0.000	0.000	0.023	0.188
TRINITY_DN27924_c0_g1_i1	0.000	0.000	0.000	0.000	0.000	0.000	0.000	0.000	0.223	0.000	0.000	0.000
TRINITY_DN6271_c0_g1_i1	0.401	0.000	0.000	0.000	0.000	0.177	0.185	0.177	0.000	0.415	0.399	0.317
TRINITY_DN39370_c1_g5_i1	0.468	1.235	0.322	1.130	0.000	2.079	2.326	1.177	0.801	0.000	0.000	0.000
TRINITY_DN42383_c0_g1_i1	0.000	0.000	0.000	1.117	0.000	0.270	0.246	0.085	0.000	0.000	3.155	1.144
TRINITY_DN40448_c0_g1_i5	0.000	0.448	0.429	0.269	0.712	0.000	0.331	0.508	0.477	0.463	0.012	0.000
TRINITY_DN32804_c1_g3_i2	0.000	0.638	0.000	0.417	0.767	0.262	0.416	0.254	0.000	0.228	0.070	0.117
TRINITY_DN33745_c0_g1_i6	0.000	0.000	0.000	0.000	0.000	0.000	0.000	0.000	0.000	0.000	0.000	0.106
TRINITY_DN34949_c1_g1_i1	0.000	0.000	0.000	0.000	0.000	0.293	0.000	0.000	0.000	0.000	0.152	0.100
TRINITY_DN21933_c0_g1_i2	0.843	1.969	1.851	2.045	0.712	5.406	3.497	2.654	3.064	0.380	0.281	0.000
TRINITY_DN40709_c0_g1_i1	0.000	0.000	0.161	0.000	0.000	0.000	0.208	0.092	0.000	0.173	0.000	0.012
TRINITY_DN10309_c0_g1_i1	0.000	0.000	0.000	0.202	0.000	0.123	0.262	0.246	0.000	0.076	0.000	0.000
TRINITY_DN17988_c0_g1_i1	0.187	0.204	0.134	0.915	0.000	1.201	0.770	0.315	0.370	0.000	0.000	0.000
TRINITY_DN39180_c3_g1_i4	0.000	0.000	0.000	0.000	0.000	0.000	0.000	0.177	0.000	0.000	0.035	0.029
TRINITY_DN40456_c2_g4_i1	0.000	0.000	0.000	0.000	0.000	0.000	0.000	0.000	0.000	0.124	0.000	0.158
TRINITY_DN33497_c3_g4_i1	2.729	1.697	1.582	1.951	1.114	1.717	2.542	2.054	1.848	1.065	0.176	0.000
TRINITY_DN37274_c0_g1_i2	0.669	0.434	1.006	1.050	0.000	1.402	0.601	1.154	0.885	0.532	0.270	0.000
TRINITY_DN48179_c0_g1_i1	0.843	0.448	0.577	0.875	0.347	1.101	1.564	1.262	2.517	0.111	0.094	0.070
TRINITY_DN35059_c4_g1_i15	0.027	0.000	0.000	0.000	0.000	0.000	0.000	0.000	0.000	0.000	0.000	9.041
TRINITY_DN37183_c1_g1_i4	0.000	0.000	0.000	0.000	0.000	0.547	0.870	0.338	0.000	0.767	0.281	0.293
TRINITY_DN33233_c4_g1_i1	0.000	0.000	0.054	0.000	0.876	0.000	0.000	0.000	0.000	0.235	0.117	0.106
TRINITY_DN35481_c0_g4_i1	0.000	0.000	0.000	0.350	0.420	0.223	0.000	0.877	0.254	0.000	0.059	0.082
TRINITY_DN35601_c2_g1_i13	0.000	0.000	0.000	0.000	0.000	0.000	0.000	0.000	0.000	0.000	0.000	0.000
TRINITY_DN33249_c0_g2_i2	0.000	0.217	0.000	0.000	0.456	0.000	0.054	0.115	0.216	0.346	0.141	0.012
TRINITY_DN36647_c0_g2_i3	1.231	1.303	1.475	1.130	0.676	2.772	2.203	2.369	1.501	1.604	0.164	0.000
TRINITY_DN34732_c0_g1_i1	0.000	0.000	0.000	0.000	0.000	0.000	0.000	0.000	0.000	0.000	0.199	0.000
TRINITY_DN30331_c0_g1_i1	0.789	0.950	1.690	0.673	0.420	1.109	0.878	1.100	1.440	1.735	0.997	1.003
TRINITY_DN21789_c0_g2_i3	0.000	0.000	0.000	0.000	0.000	0.000	0.000	0.000	0.000	0.076	0.012	0.000
TRINITY_DN34772_c2_g1_i1	0.375	0.529	0.255	0.686	0.110	0.000	0.393	0.308	0.970	0.581	0.117	0.000
TRINITY_DN37755_c0_g2_i17	0.000	0.000	0.000	0.000	0.000	0.085	0.000	0.000	0.000	0.007	0.023	0.018
TRINITY_DN38498_c0_g1_i5	0.000	0.000	0.000	0.000	0.000	0.316	0.000	0.000	0.000	0.000	0.000	0.147
TRINITY_DN38122_c5_g4_i1	0.843	0.000	0.000	0.000	0.237	0.678	1.294	0.000	0.685	1.397	0.551	3.192
TRINITY_DN31320_c0_g1_i1	0.214	0.000	0.000	1.278	0.000	0.000	0.308	0.300	0.177	0.152	0.000	0.000
TRINITY_DN33308_c5_g1_i5	0.348	0.747	0.000	0.000	0.000	0.000	0.000	0.146	0.000	0.360	0.047	0.082
TRINITY_DN35744_c0_g1_i1	0.000	0.000	0.000	0.000	0.000	0.231	0.000	0.000	0.308	0.090	0.070	0.264
TRINITY_DN38295_c1_g3_i1	0.161	0.231	0.000	0.377	0.219	0.339	0.485	0.331	0.393	0.166	0.082	0.000
TRINITY_DN37252_c5_g4_i1	7.453	15.911	4.412	2.220	2.903	5.144	5.246	4.408	7.513	1.210	0.950	1.461
TRINITY_DN38273_c4_g3_i7	0.549	0.000	1.046	0.552	0.657	1.271	0.809	0.385	0.154	0.747	0.000	0.000
TRINITY_DN17301_c0_g1_i1	0.522	0.842	0.000	0.538	0.438	0.223	0.478	0.223	0.000	0.000	0.023	0.000
TRINITY_DN34326_c6_g2_i5	0.174	0.190	0.228	0.121	0.292	0.000	0.077	0.069	0.162	0.166	0.000	0.065
TRINITY_DN36510_c0_g1_i2	0.000	0.000	0.000	0.336	0.274	0.139	0.116	0.369	0.216	0.145	0.000	0.000
TRINITY_DN35910_c6_g3_i1	0.000	0.000	0.000	0.000	0.000	0.000	0.000	0.000	0.000	0.000	0.000	0.393
TRINITY_DN39476_c0_g2_i2	0.000	3.421	0.308	0.000	0.000	3.335	3.019	0.200	0.000	0.000	0.727	0.182
TRINITY_DN35489_c0_g1_i1	1.164	1.235	0.349	0.457	0.694	0.770	0.747	0.762	0.647	0.124	0.188	0.000
TRINITY_DN34513_c0_g1_i1	0.589	0.679	0.818	1.736	0.091	1.078	0.770	1.531	1.232	1.182	0.539	0.000
TRINITY_DN29398_c0_g2_i1	0.040	0.000	0.000	0.000	0.000	0.015	0.015	0.062	0.038	0.000	0.000	0.000
TRINITY_DN31981_c1_g2_i5	0.000	0.000	0.000	0.000	0.000	0.000	0.000	0.000	0.000	0.000	0.000	0.035
TRINITY_DN35729_c0_g2_i6	0.000	0.000	0.000	0.000	0.639	0.000	0.000	0.000	0.008	0.000	0.000	0.123
TRINITY_DN35495_c2_g2_i7	0.000	0.000	0.000	0.000	0.000	0.000	0.000	0.000	0.000	0.000	0.000	0.000
TRINITY_DN39683_c0_g1_i9	0.000	0.000	0.000	0.000	0.347	0.424	0.000	0.123	0.000	0.000	0.000	0.000
TRINITY_DN26087_c0_g2_i2	0.000	0.000	0.161	0.484	0.000	0.300	0.747	0.492	0.115	0.055	0.047	0.000
TRINITY_DN37244_c1_g1_i1	0.174	0.000	0.000	0.121	0.365	0.146	0.000	0.254	0.000	0.118	0.094	0.106
TRINITY_DN39523_c5_g1_i10	0.000	0.000	0.000	0.000	0.000	0.000	0.000	0.000	0.046	0.000	0.000	0.135
TRINITY_DN7785_c0_g1_i1	0.134	0.000	0.268	0.094	0.420	0.377	0.285	0.162	0.123	0.159	0.000	0.006
TRINITY_DN39863_c0_g1_i4	0.000	0.801	0.000	0.457	0.000	0.146	0.223	0.200	0.162	0.131	0.000	0.000
TRINITY_DN28894_c0_g1_i2	0.000	0.706	1.247	0.000	0.657	0.000	0.354	0.369	0.824	0.214	0.000	0.000
TRINITY_DN39398_c1_g3_i1	0.549	0.190	0.000	0.377	0.146	0.231	0.493	0.377	0.092	0.048	0.000	0.000
TRINITY_DN32520_c1_g5_i1	0.000	0.000	0.000	0.000	0.000	0.000	0.177	0.000	0.000	0.000	0.000	0.299
TRINITY_DN13556_c0_g1_i1	0.000	1.100	0.000	0.000	0.438	0.000	0.000	0.000	0.262	0.000	0.059	0.029
TRINITY_DN39707_c4_g1_i4	0.000	0.000	0.000	0.000	0.000	0.000	0.000	0.023	0.108	0.048	0.012	0.111
TRINITY_DN39437_c3_g1_i11	0.174	0.109	0.000	0.202	0.237	0.169	0.324	0.246	0.000	0.277	0.129	0.945
TRINITY_DN38257_c0_g1_i1	0.442	0.000	0.000	0.000	0.000	0.123	0.085	0.000	0.385	0.235	0.059	0.246
TRINITY_DN36108_c5_g1_i2	0.000	0.000	0.000	0.000	0.000	0.000	0.069	0.000	0.000	0.000	0.176	0.000
TRINITY_DN41981_c0_g1_i1	0.000	0.000	0.000	0.000	0.000	0.000	0.000	0.000	0.000	0.000	0.000	0.264
TRINITY_DN35927_c3_g1_i5	0.990	0.760	0.872	1.547	0.621	2.264	1.594	1.077	1.817	1.175	0.023	0.000
TRINITY_DN20332_c0_g1_i1	0.000	0.475	0.308	0.000	0.000	0.092	0.300	0.092	0.000	0.000	0.000	0.516
TRINITY_DN37483_c1_g2_i1	0.000	1.073	0.791	0.000	0.310	0.270	0.786	0.477	0.000	0.920	1.313	0.000
TRINITY_DN35225_c3_g1_i1	0.000	0.000	0.000	0.000	0.000	0.000	0.000	0.000	0.000	0.000	0.000	0.264
TRINITY_DN6422_c0_g1_i1	0.000	0.000	0.268	0.000	0.639	0.000	0.354	0.331	0.000	0.491	0.082	0.194
TRINITY_DN38353_c2_g2_i1	0.468	0.000	0.322	0.484	0.201	0.901	0.963	0.200	0.577	0.062	0.000	0.000
TRINITY_DN38635_c0_g1_i5	0.000	0.000	0.000	0.000	0.000	0.000	0.131	0.077	0.000	0.000	0.023	0.000
TRINITY_DN30543_c0_g1_i1	0.147	0.244	0.107	0.309	0.310	0.531	0.431	0.654	0.470	0.332	0.035	0.000
TRINITY_DN32190_c6_g1_i1	0.000	0.000	0.000	0.390	0.274	0.000	0.000	0.231	0.346	0.062	0.152	0.000
TRINITY_DN38242_c0_g1_i7	0.000	0.000	0.107	0.000	0.347	0.223	0.000	0.108	0.000	0.187	0.035	0.006
TRINITY_DN39924_c1_g1_i2	0.134	0.000	0.000	0.498	0.274	0.062	0.000	0.038	0.000	0.035	1.431	0.059
TRINITY_DN40645_c0_g3_i1	0.000	0.190	0.080	0.431	0.000	0.285	0.639	0.192	0.223	0.000	0.012	0.000
TRINITY_DN18550_c0_g1_i1	0.000	0.000	0.000	0.000	0.000	0.000	0.000	0.000	0.000	0.000	0.000	0.094
TRINITY_DN40384_c6_g5_i1	0.602	0.489	0.791	0.215	1.150	0.254	0.200	0.538	0.631	0.484	0.129	0.158
TRINITY_DN33754_c0_g1_i2	0.254	0.272	0.697	0.350	0.219	0.647	0.655	0.585	0.246	0.000	0.000	0.000
TRINITY_DN38944_c0_g3_i5	0.000	0.000	0.000	0.000	0.000	0.000	0.000	0.000	0.000	0.000	0.000	0.575
TRINITY_DN35474_c0_g4_i1	0.000	0.557	0.362	0.000	0.438	0.223	0.239	0.108	0.254	0.000	0.000	0.000
TRINITY_DN39841_c2_g1_i2	0.000	0.149	0.000	0.390	0.237	0.000	0.000	0.000	0.762	0.000	0.270	0.188
TRINITY_DN35905_c1_g1_i4	0.602	0.570	0.000	0.000	0.000	0.000	0.000	0.000	0.000	0.041	0.082	0.000
TRINITY_DN36690_c2_g1_i3	0.000	0.000	0.000	0.000	0.000	0.000	0.000	0.131	0.000	0.000	0.000	0.745
TRINITY_DN39832_c0_g3_i1	0.000	0.000	0.000	0.000	0.000	0.000	0.000	0.000	0.000	0.000	0.000	0.111
TRINITY_DN39736_c8_g2_i1	0.000	0.000	0.000	0.000	0.000	0.123	0.254	0.238	0.416	0.000	0.000	0.000
TRINITY_DN39963_c1_g1_i6	0.294	0.489	0.000	0.309	0.000	0.000	0.000	0.000	0.854	0.000	0.070	0.000
TRINITY_DN26914_c0_g1_i1	0.241	0.774	0.670	1.009	1.022	1.140	1.325	1.331	0.123	0.000	0.000	0.000
TRINITY_DN35812_c0_g1_i5	0.000	0.000	0.000	1.480	1.114	0.000	0.855	0.208	0.000	1.079	0.000	0.000
TRINITY_DN36765_c0_g1_i9	0.856	0.000	0.590	1.520	0.402	0.331	0.062	38.410	7.359	16.309	0.434	0.012
TRINITY_DN39933_c5_g1_i9	0.000	0.421	0.000	0.000	0.000	0.000	0.000	0.108	0.000	0.000	0.000	0.000
TRINITY_DN39440_c0_g1_i1	0.000	0.000	0.322	0.336	0.402	0.000	0.439	0.592	0.077	0.270	0.106	0.023
TRINITY_DN6564_c0_g1_i1	0.000	0.000	0.000	0.000	0.000	0.000	0.000	0.238	0.000	0.000	0.117	0.182
TRINITY_DN38845_c0_g1_i2	0.000	0.000	0.080	0.000	0.000	0.000	0.100	0.000	0.000	0.000	0.023	0.147
TRINITY_DN37429_c6_g6_i1	0.000	0.000	0.201	0.794	0.493	0.123	0.324	0.000	0.000	0.394	0.035	0.000
TRINITY_DN36519_c0_g1_i4	0.174	0.000	0.000	0.000	0.000	0.131	0.177	0.000	0.200	0.069	0.000	0.000
TRINITY_DN39112_c0_g3_i6	0.000	0.000	0.000	0.000	0.000	0.000	0.385	0.000	0.000	0.000	0.000	0.000
TRINITY_DN43703_c0_g1_i1	0.000	0.000	0.161	0.000	0.000	0.000	0.000	0.308	0.354	0.124	0.000	0.070
TRINITY_DN32340_c0_g1_i1	0.000	0.000	0.000	0.000	0.000	0.000	0.000	0.000	0.393	0.000	0.000	0.000
TRINITY_DN35572_c2_g1_i2	0.281	0.190	0.000	0.175	0.000	0.462	0.585	0.238	0.085	0.000	0.000	0.000
TRINITY_DN33848_c1_g1_i6	0.575	0.000	0.282	0.215	0.365	0.000	0.000	0.400	0.000	0.394	0.000	0.023
TRINITY_DN22047_c0_g1_i1	0.227	0.000	0.308	0.000	0.183	0.000	0.100	0.000	0.000	0.111	0.023	0.205
TRINITY_DN37518_c5_g2_i10	0.334	0.000	0.000	0.000	0.000	0.347	0.000	0.000	0.000	0.000	0.152	0.194
TRINITY_DN36690_c3_g2_i7	0.000	0.109	0.000	0.108	0.037	0.000	0.092	0.200	0.023	0.166	0.000	0.000
TRINITY_DN21283_c0_g1_i1	0.000	0.000	0.000	0.000	0.000	0.000	0.000	0.000	0.000	0.000	0.000	0.264
TRINITY_DN40380_c2_g2_i8	0.000	0.000	0.000	0.000	0.000	0.000	0.000	0.000	0.000	0.124	0.059	0.041
TRINITY_DN35786_c0_g1_i1	0.776	1.181	1.649	2.570	0.000	2.564	2.203	1.362	2.794	2.427	0.258	0.000
TRINITY_DN33731_c3_g1_i1	0.000	0.176	0.000	0.350	0.000	0.069	0.000	0.285	0.000	0.124	0.082	0.117
TRINITY_DN34370_c6_g2_i7	0.000	0.000	0.228	2.139	0.511	1.833	0.809	0.000	1.155	1.044	0.293	0.000
TRINITY_DN35533_c0_g1_i1	0.000	0.000	0.362	0.727	0.876	0.000	0.246	0.223	0.262	0.138	0.000	0.088
TRINITY_DN34837_c2_g3_i1	1.365	1.222	1.059	0.175	0.219	1.371	1.333	1.031	0.600	0.270	0.035	0.000
TRINITY_DN39674_c6_g1_i1	0.455	0.801	0.080	0.000	0.219	0.262	0.000	0.108	0.062	0.152	0.000	0.628
TRINITY_DN34564_c0_g1_i2	0.227	0.231	0.000	0.000	0.000	0.000	0.000	0.092	0.139	0.000	0.774	0.000
TRINITY_DN39668_c0_g4_i1	0.000	0.000	0.000	0.000	0.000	0.246	0.000	0.000	0.000	0.283	0.000	0.153
TRINITY_DN40462_c0_g1_i1	4.509	5.227	2.548	2.570	1.369	8.232	6.855	4.585	1.848	0.629	0.094	0.000
TRINITY_DN38720_c0_g1_i2	0.000	0.000	0.000	0.229	0.219	0.000	0.000	0.315	0.231	0.062	0.000	0.000
TRINITY_DN33522_c2_g1_i1	0.000	0.000	0.000	0.000	0.000	0.000	0.162	0.146	0.485	0.000	0.035	0.000
TRINITY_DN35817_c5_g2_i1	0.000	0.000	0.000	0.135	0.000	0.000	0.000	0.000	0.162	0.118	0.035	0.252
TRINITY_DN35651_c2_g1_i1	0.000	0.000	0.000	0.000	0.000	0.000	0.000	0.000	0.000	0.000	0.000	0.053
TRINITY_DN36376_c7_g1_i2	0.000	0.000	0.000	0.000	0.000	0.000	0.000	0.000	0.000	0.000	0.000	0.000
TRINITY_DN35525_c3_g1_i1	0.268	0.353	0.188	0.525	0.274	0.501	0.339	0.385	0.608	0.318	0.035	0.000
TRINITY_DN40007_c3_g3_i2	0.174	0.000	0.241	0.000	0.000	0.000	0.385	0.000	0.185	0.194	0.000	0.041
TRINITY_DN29485_c0_g1_i2	0.000	0.000	0.000	0.000	0.456	0.000	0.162	0.154	0.000	0.394	0.141	0.000
TRINITY_DN19432_c0_g1_i1	0.000	0.000	0.000	0.363	0.000	0.000	0.000	0.454	0.000	0.000	0.000	0.029
TRINITY_DN32833_c1_g3_i2	0.000	0.000	1.207	0.000	1.096	2.295	2.773	1.554	0.000	0.111	0.000	0.000
TRINITY_DN34867_c2_g2_i1	0.856	0.801	1.287	0.686	1.187	1.494	1.456	2.446	1.601	2.288	1.067	1.303
TRINITY_DN40494_c4_g1_i7	1.284	0.434	0.000	0.000	0.803	1.964	1.063	0.562	0.500	0.394	0.270	0.681
TRINITY_DN40323_c1_g1_i24	0.000	0.000	0.000	0.000	0.000	0.000	0.000	0.000	0.000	0.000	0.000	0.059
TRINITY_DN38689_c2_g4_i2	1.860	2.484	0.965	2.099	0.000	1.594	1.271	0.492	1.032	0.249	0.094	0.000
TRINITY_DN40310_c1_g1_i1	0.535	0.000	0.429	0.000	0.000	0.146	0.000	0.000	0.000	0.000	0.000	0.000
TRINITY_DN33902_c2_g3_i5	0.000	0.000	0.939	0.000	0.000	0.000	0.000	0.000	0.146	0.622	0.000	0.000
TRINITY_DN31640_c0_g1_i2	0.535	0.000	0.000	0.363	0.000	0.208	0.716	0.446	0.000	0.920	0.774	0.481
TRINITY_DN31949_c0_g1_i7	0.000	0.000	0.000	0.000	0.000	0.000	0.000	0.000	0.000	0.000	0.152	0.170
TRINITY_DN8393_c0_g1_i1	0.000	0.000	0.375	0.000	0.000	0.000	0.000	0.000	0.000	0.000	0.059	0.000
TRINITY_DN36059_c3_g3_i19	0.000	0.000	0.000	0.000	0.383	0.000	0.046	0.000	0.000	0.000	0.000	0.000
TRINITY_DN5225_c0_g1_i1	0.000	0.000	0.000	0.000	0.000	0.000	0.000	0.131	0.000	0.000	0.035	0.070
TRINITY_DN34262_c0_g1_i5	1.833	0.000	0.443	0.000	0.000	0.570	0.709	0.000	0.000	0.000	0.000	0.000
TRINITY_DN33555_c6_g1_i2	0.067	0.000	0.308	0.094	0.055	0.092	0.108	0.000	0.000	0.000	0.399	0.821
TRINITY_DN48923_c0_g1_i1	0.000	0.000	0.000	0.000	0.000	0.000	0.000	0.200	0.000	0.000	0.094	0.076
TRINITY_DN30504_c0_g1_i2	0.000	0.000	0.617	0.000	0.000	0.000	0.000	0.469	0.000	0.871	0.270	0.505
TRINITY_DN38190_c3_g1_i4	0.401	0.272	0.308	0.700	0.164	0.639	0.616	0.469	0.577	0.021	0.023	0.000
TRINITY_DN34756_c5_g1_i3	0.000	0.000	0.000	0.000	0.000	0.000	0.000	0.246	0.000	0.000	0.000	0.141
TRINITY_DN39605_c0_g3_i4	0.174	0.000	0.000	0.000	0.000	0.154	0.000	0.000	0.000	0.000	0.000	0.117
TRINITY_DN34911_c1_g1_i1	0.000	0.000	0.000	0.000	0.000	0.000	0.000	0.000	0.000	0.000	0.000	0.129
TRINITY_DN35057_c1_g1_i7	0.000	0.000	0.000	0.000	0.000	0.000	0.000	0.000	0.000	0.000	0.188	0.100
TRINITY_DN34241_c2_g6_i1	0.000	0.000	0.349	0.000	0.000	0.000	0.231	0.215	0.000	0.000	0.364	0.246
TRINITY_DN42149_c0_g1_i1	0.000	0.000	0.000	0.000	0.000	0.000	0.000	0.000	0.000	0.000	0.047	0.487
TRINITY_DN34446_c9_g1_i1	0.201	0.421	0.134	0.135	0.329	0.501	0.624	0.415	0.000	0.000	0.000	0.000
TRINITY_DN39693_c0_g1_i4	1.003	0.421	0.885	0.498	0.237	0.963	0.647	1.646	1.062	1.784	0.223	0.299
TRINITY_DN35972_c1_g3_i6	0.000	0.367	0.000	0.000	0.000	0.223	0.000	0.000	0.000	0.394	0.000	0.000
TRINITY_DN21752_c0_g1_i1	0.000	0.000	0.000	0.000	0.530	1.494	0.000	0.400	0.785	0.159	0.387	0.499
TRINITY_DN34136_c1_g1_i2	0.214	0.217	0.000	0.000	0.000	0.000	0.000	0.215	0.308	0.207	0.023	0.399
TRINITY_DN39653_c0_g2_i3	0.000	0.000	0.000	0.000	0.000	0.123	0.000	0.100	0.000	0.311	0.152	0.604
TRINITY_DN33675_c4_g1_i1	0.495	0.000	0.000	0.000	0.000	0.223	0.231	0.215	0.000	0.000	0.000	0.000
TRINITY_DN36933_c6_g3_i8	0.000	0.000	0.000	0.000	0.000	0.000	0.000	0.000	0.100	0.055	0.000	0.205
TRINITY_DN27706_c0_g1_i2	0.000	0.000	0.000	0.000	0.000	0.000	0.000	0.431	0.254	0.256	0.387	0.475
TRINITY_DN38744_c0_g2_i3	0.214	0.475	0.456	0.000	0.000	0.308	0.000	0.223	0.216	0.083	0.000	0.000
TRINITY_DN16809_c0_g1_i1	0.000	0.625	0.000	0.202	0.091	0.608	1.225	0.215	0.231	0.242	0.211	0.029
TRINITY_DN39237_c1_g2_i2	0.388	0.000	0.630	0.619	0.511	0.855	0.000	0.569	0.108	0.850	0.422	0.282
TRINITY_DN34424_c2_g1_i11	0.000	0.000	0.000	0.000	0.000	0.000	0.000	0.000	0.000	0.000	0.317	0.188
TRINITY_DN33063_c0_g1_i6	0.000	0.000	0.000	0.000	0.128	0.031	0.077	0.115	0.000	0.346	0.000	0.065
TRINITY_DN17681_c0_g1_i2	0.000	0.000	0.000	0.000	0.000	0.000	0.000	0.000	0.000	0.000	0.000	0.153
TRINITY_DN35265_c2_g2_i4	0.147	0.000	0.000	0.000	0.000	0.039	0.000	0.000	0.000	0.000	0.000	0.076
TRINITY_DN37189_c4_g2_i1	0.803	0.529	0.617	0.686	0.128	0.639	0.801	0.577	0.670	0.118	0.106	0.088
TRINITY_DN40968_c0_g1_i1	0.000	0.000	0.000	0.000	0.000	0.000	0.000	0.000	0.108	0.429	0.094	0.000
TRINITY_DN33057_c4_g2_i3	0.308	0.000	0.000	0.000	0.000	0.000	0.000	0.000	0.000	0.000	0.000	0.018
TRINITY_DN31887_c0_g2_i1	0.000	0.000	0.000	0.000	0.000	0.162	0.000	0.238	0.000	0.000	0.059	0.158
TRINITY_DN38191_c1_g1_i6	0.000	0.000	0.000	0.000	0.000	0.000	0.000	0.000	0.000	0.000	0.047	0.029
TRINITY_DN10749_c0_g1_i1	1.151	0.000	0.000	0.000	0.000	0.000	0.531	0.162	0.577	0.491	0.000	0.170
TRINITY_DN39277_c3_g1_i2	0.321	0.000	0.000	0.619	0.274	0.139	0.146	0.000	0.000	0.878	0.000	0.862
TRINITY_DN29822_c0_g1_i2	0.000	0.149	0.000	0.000	0.000	0.000	0.362	0.000	0.254	1.258	0.340	1.027
TRINITY_DN39426_c2_g1_i1	0.000	0.000	0.134	0.404	0.402	0.323	0.454	0.246	0.693	0.595	0.586	0.364
TRINITY_DN38084_c0_g1_i12	0.067	0.000	0.000	0.000	0.000	0.000	0.000	0.000	0.000	0.055	0.000	0.000
TRINITY_DN40729_c1_g1_i16	0.308	0.462	0.000	0.000	0.383	0.454	0.324	0.146	0.085	0.000	0.000	0.000
TRINITY_DN36020_c1_g2_i5	0.268	0.326	0.000	0.323	0.456	0.000	0.123	1.085	0.000	0.187	0.012	0.000
TRINITY_DN30478_c0_g1_i2	0.000	1.018	0.228	0.000	0.000	0.000	0.000	0.000	0.000	0.000	0.000	0.000
TRINITY_DN36141_c1_g3_i1	0.000	0.434	0.000	0.000	0.347	0.000	0.755	0.523	0.200	0.311	0.000	0.000
TRINITY_DN40110_c6_g3_i1	0.000	0.000	0.000	0.000	0.000	0.000	0.000	0.000	0.000	0.000	0.000	0.000
TRINITY_DN40605_c1_g1_i12	0.442	0.692	0.121	1.036	0.000	0.608	0.462	0.000	0.493	0.311	0.152	0.000
TRINITY_DN37935_c2_g3_i2	0.000	0.000	1.542	0.000	0.621	0.000	0.000	0.485	0.000	0.982	0.000	0.000
TRINITY_DN34957_c0_g1_i1	0.602	0.000	0.000	0.000	0.000	0.000	0.000	0.162	0.000	0.000	0.000	0.000
TRINITY_DN39832_c0_g5_i1	0.000	0.000	0.000	0.000	0.000	0.000	0.131	0.000	0.000	0.000	0.000	0.194
TRINITY_DN39835_c0_g1_i7	0.000	0.000	0.000	0.000	0.000	0.154	0.000	0.000	0.000	0.000	0.235	0.000
TRINITY_DN31249_c0_g1_i8	0.000	0.000	0.000	0.000	0.000	0.000	0.000	0.000	0.000	0.083	0.012	0.023
TRINITY_DN35352_c4_g1_i8	0.000	0.000	0.000	0.000	0.292	0.000	0.123	0.292	0.000	0.000	0.000	0.047
TRINITY_DN16854_c0_g1_i1	1.445	0.000	0.751	0.256	0.000	0.154	0.000	0.308	0.177	0.187	0.164	0.018
TRINITY_DN26228_c0_g1_i1	0.803	0.421	0.831	0.283	0.000	0.177	0.185	0.169	0.200	0.000	0.000	0.000
TRINITY_DN35356_c1_g1_i1	0.120	0.000	0.161	0.000	0.201	0.054	0.108	0.146	0.231	0.000	0.000	0.000
TRINITY_DN32927_c4_g2_i2	0.615	0.774	0.000	0.323	0.000	0.000	0.555	0.246	0.547	0.332	0.000	0.000
TRINITY_DN34782_c5_g1_i1	0.000	0.000	0.255	0.000	0.621	0.162	0.169	0.162	1.286	0.000	0.000	0.000
TRINITY_DN17689_c0_g1_i1	0.000	0.000	0.000	0.000	0.000	0.000	0.000	0.000	0.000	0.207	0.164	0.235
TRINITY_DN32965_c4_g1_i1	0.495	0.081	0.148	0.148	0.475	0.208	0.131	0.092	0.177	0.401	0.047	0.235
TRINITY_DN34799_c0_g1_i2	0.254	0.000	0.282	0.646	0.000	0.000	0.786	0.046	0.000	0.000	0.000	0.000
TRINITY_DN25992_c0_g1_i1	0.428	0.000	0.443	0.000	0.530	0.000	0.000	0.000	0.000	0.000	0.023	0.012
TRINITY_DN33110_c5_g1_i2	0.000	0.000	0.228	0.108	0.000	0.000	0.000	0.000	0.162	0.000	0.035	0.000
TRINITY_DN37622_c1_g2_i3	0.000	0.000	0.563	0.336	0.146	0.000	0.000	0.238	0.146	0.035	0.059	0.158
TRINITY_DN38696_c3_g4_i1	0.000	0.000	0.000	0.309	0.000	0.000	0.000	0.562	0.000	0.000	0.000	0.000
TRINITY_DN33269_c1_g1_i3	0.000	0.000	0.000	0.673	0.000	0.000	0.000	0.000	0.000	0.000	0.000	0.000
TRINITY_DN39849_c2_g1_i6	0.495	1.127	2.950	3.001	0.000	3.412	2.295	3.539	3.387	3.298	0.188	0.000
TRINITY_DN27592_c0_g1_i1	0.562	0.299	0.577	0.000	0.237	0.000	0.000	0.123	0.000	0.069	0.035	0.018
TRINITY_DN39038_c2_g1_i1	0.000	0.000	0.000	0.000	0.000	0.000	0.000	1.215	0.000	0.000	10.425	21.075
TRINITY_DN37945_c1_g7_i1	0.455	0.475	0.939	0.000	0.000	0.000	0.000	0.000	0.000	0.000	0.000	0.000
TRINITY_DN15302_c0_g1_i1	0.000	0.000	0.000	0.215	0.000	0.000	0.000	0.400	0.308	0.076	0.000	0.000
TRINITY_DN35466_c0_g1_i12	0.000	0.000	0.000	0.000	0.000	0.000	0.000	0.000	0.000	0.000	0.000	0.598
TRINITY_DN32279_c3_g1_i1	0.000	0.000	0.389	0.000	0.767	0.000	0.185	0.000	0.000	0.000	0.000	0.000
TRINITY_DN40666_c1_g2_i2	0.000	0.000	0.255	0.256	0.000	0.000	0.169	0.000	0.739	0.553	0.000	0.000
TRINITY_DN34999_c2_g1_i2	0.000	0.000	0.000	0.000	0.000	0.000	0.000	0.000	0.000	0.000	0.000	0.006
TRINITY_DN32689_c3_g2_i1	0.174	0.176	0.228	0.188	0.000	0.123	0.131	0.392	0.331	0.297	0.375	0.147
TRINITY_DN47747_c0_g1_i1	0.000	0.000	0.000	0.000	0.000	0.000	0.069	0.131	0.077	0.000	0.047	0.076
TRINITY_DN29385_c0_g1_i2	0.000	0.000	0.000	0.000	0.000	0.000	0.000	0.000	0.000	0.000	0.352	0.000
TRINITY_DN35000_c0_g2_i1	0.000	0.000	0.389	0.000	0.000	0.293	0.000	0.000	0.000	0.000	0.129	0.053
TRINITY_DN48880_c0_g1_i1	0.000	0.000	0.107	0.000	0.256	0.193	0.000	0.000	0.077	0.000	0.000	0.006
TRINITY_DN35442_c1_g4_i4	0.000	0.000	0.268	1.359	0.219	1.378	0.878	0.746	0.262	0.180	0.000	0.000
TRINITY_DN30639_c0_g1_i1	0.000	0.285	0.228	0.296	0.000	0.000	0.000	0.000	0.246	0.069	0.000	0.000
TRINITY_DN36213_c6_g1_i5	0.000	0.000	0.000	0.000	0.237	0.000	0.000	0.208	0.154	0.000	0.000	0.000
TRINITY_DN32688_c2_g1_i2	0.736	0.679	4.170	2.705	1.662	2.503	5.261	4.193	2.979	3.733	0.293	0.000
TRINITY_DN35818_c1_g7_i3	0.000	0.475	0.000	0.000	1.004	0.200	0.493	0.485	0.531	0.000	0.000	0.000
TRINITY_DN29972_c0_g1_i2	0.000	0.000	0.000	0.000	0.219	0.000	0.000	0.000	0.262	0.000	0.000	0.035
TRINITY_DN16858_c0_g1_i1	0.000	0.000	0.000	0.000	0.420	0.000	0.000	0.000	0.500	0.387	0.106	0.029
TRINITY_DN31811_c0_g1_i2	0.000	0.000	0.000	0.538	0.000	0.154	0.000	0.000	0.000	0.519	0.000	0.141
TRINITY_DN33692_c5_g2_i2	0.000	0.000	0.000	0.000	0.000	0.000	0.000	0.000	0.000	0.000	0.000	0.053
TRINITY_DN36710_c0_g2_i1	1.365	2.322	1.542	3.108	0.657	2.526	2.919	2.169	2.194	1.708	0.493	0.000
TRINITY_DN3315_c0_g1_i1	0.000	0.000	0.000	0.000	0.000	0.200	0.000	0.000	0.231	0.000	0.000	0.000
TRINITY_DN37382_c0_g1_i1	0.254	0.475	0.000	0.000	0.000	0.162	0.000	0.408	0.169	0.311	0.000	0.000
TRINITY_DN31704_c0_g1_i7	0.214	1.181	0.000	0.148	0.164	0.000	0.000	0.000	0.077	0.138	1.677	0.393
TRINITY_DN39279_c5_g1_i1	0.348	0.747	0.000	0.982	0.000	0.000	0.000	0.000	0.000	0.000	0.000	0.000
TRINITY_DN38896_c0_g2_i1	0.000	0.041	0.000	0.000	0.000	0.000	0.000	0.000	0.015	0.000	0.012	6.712
TRINITY_DN39541_c0_g2_i1	0.000	0.000	0.000	0.000	0.000	0.000	0.000	0.000	0.000	0.000	0.000	0.000
TRINITY_DN32273_c8_g3_i1	0.308	0.000	0.215	0.215	0.256	0.270	0.285	0.000	0.154	0.242	0.070	0.211
TRINITY_DN35220_c4_g2_i1	0.281	0.584	0.000	0.188	0.000	0.116	0.000	0.115	0.139	0.207	0.059	0.123
TRINITY_DN37973_c4_g1_i4	0.000	0.000	0.000	0.000	0.000	0.616	0.000	0.000	0.000	0.360	0.211	0.088
TRINITY_DN37988_c1_g2_i1	0.000	1.073	0.000	0.000	0.000	0.223	0.000	0.000	0.000	0.000	0.000	0.000
TRINITY_DN23784_c0_g1_i2	0.000	0.000	0.295	0.000	0.000	0.000	0.000	0.138	0.108	0.111	0.235	2.452
TRINITY_DN31775_c6_g1_i1	0.000	0.000	0.000	0.323	0.164	0.131	0.177	0.146	0.000	0.436	0.129	0.188
TRINITY_DN32513_c6_g1_i3	0.000	0.272	0.000	0.000	1.059	0.108	0.000	0.954	0.000	0.470	0.000	0.111
TRINITY_DN32687_c2_g2_i1	0.000	0.000	0.000	0.000	0.000	0.000	0.123	0.000	0.000	0.000	0.000	0.012
TRINITY_DN42695_c0_g1_i1	0.000	0.000	0.322	0.000	0.000	0.000	0.000	0.000	0.000	0.000	0.000	0.153
TRINITY_DN35744_c9_g1_i1	0.000	1.683	2.427	0.000	0.365	0.000	1.209	3.223	0.000	0.380	0.117	1.191
TRINITY_DN46169_c0_g1_i1	0.602	0.000	0.215	0.632	1.022	0.000	0.000	0.000	0.000	0.000	0.000	0.000
TRINITY_DN33109_c2_g2_i1	1.458	2.919	12.940	5.288	12.562	4.559	10.314	24.109	16.566	46.210	0.364	0.012
TRINITY_DN33730_c0_g1_i15	0.000	0.000	0.000	0.000	0.000	0.000	0.000	0.100	0.000	0.000	0.000	0.000
TRINITY_DN37284_c2_g3_i1	0.910	0.000	0.630	0.323	0.000	0.801	0.847	0.000	0.000	0.235	0.000	0.000
TRINITY_DN39159_c1_g1_i9	0.000	0.000	0.000	0.444	0.822	0.000	0.239	0.362	0.316	0.000	0.000	0.000
TRINITY_DN40274_c1_g3_i2	0.388	0.000	0.724	0.780	0.000	0.146	1.687	0.777	3.064	0.698	0.035	0.029
TRINITY_DN25549_c0_g1_i1	0.000	0.000	0.550	0.000	0.000	0.570	0.000	0.000	0.085	0.000	0.000	0.000
TRINITY_DN35515_c0_g1_i3	0.000	0.000	0.308	0.000	0.000	0.000	0.000	0.231	0.208	0.000	0.000	0.000
TRINITY_DN30742_c0_g1_i2	0.000	0.000	0.000	0.000	0.110	0.000	0.054	0.000	0.000	0.000	0.000	1.344
TRINITY_DN38769_c1_g2_i1	0.000	0.000	0.000	0.000	0.000	0.000	0.000	0.000	0.000	0.000	0.504	0.522
TRINITY_DN38065_c4_g2_i2	0.120	0.299	0.375	0.175	0.219	0.000	0.239	0.262	0.192	0.422	0.000	0.000
TRINITY_DN34121_c0_g2_i10	0.000	0.000	0.000	0.000	0.000	0.000	0.000	0.215	0.000	0.083	0.012	0.023
TRINITY_DN38597_c3_g4_i3	0.000	0.000	0.174	0.094	0.548	0.062	0.123	0.392	0.146	0.111	0.000	0.000
TRINITY_DN34187_c6_g2_i2	0.000	0.000	0.000	0.000	0.000	0.000	0.000	0.000	0.000	0.069	0.047	0.370
TRINITY_DN35518_c5_g3_i1	0.000	0.231	0.000	0.000	0.000	0.000	0.000	0.000	0.000	0.000	0.000	0.000
TRINITY_DN36196_c2_g3_i1	1.820	1.778	0.630	0.834	0.383	3.003	3.412	1.900	1.039	0.000	0.035	0.000
TRINITY_DN33808_c5_g2_i2	0.000	0.000	0.201	0.000	0.000	0.000	0.000	0.000	0.000	0.000	0.000	0.029
TRINITY_DN38891_c3_g1_i1	0.000	0.000	0.000	0.000	0.000	0.193	0.200	0.000	0.000	0.000	0.000	0.000
TRINITY_DN35571_c0_g1_i8	0.000	0.000	0.000	0.000	0.000	0.000	0.000	0.000	0.000	0.055	0.000	0.000
TRINITY_DN37466_c0_g4_i6	0.000	0.000	0.000	0.000	0.000	0.000	0.000	0.000	0.000	0.000	0.000	0.000
TRINITY_DN39659_c3_g1_i2	0.482	0.299	0.000	0.094	0.530	0.000	0.262	0.038	0.000	0.207	0.000	0.194
TRINITY_DN31807_c0_g2_i2	1.418	0.910	0.979	0.202	0.000	0.855	2.057	0.708	0.793	0.069	0.059	0.000
TRINITY_DN40661_c3_g1_i3	1.017	0.000	0.697	2.839	0.000	2.241	1.433	0.662	1.532	1.583	0.000	0.000
TRINITY_DN19346_c0_g1_i1	0.000	0.000	0.000	0.000	0.000	0.000	0.000	0.000	0.000	0.090	0.035	0.041
TRINITY_DN39216_c0_g1_i10	0.094	0.489	0.362	0.511	0.000	0.370	0.154	0.415	0.346	0.000	0.000	0.023
TRINITY_DN48199_c0_g1_i1	0.000	0.000	0.000	0.377	0.000	0.239	0.501	0.000	0.269	0.000	0.000	0.000
TRINITY_DN30217_c0_g1_i1	0.000	0.000	0.000	0.000	0.000	0.000	0.324	0.000	0.000	0.000	0.000	0.000
TRINITY_DN38674_c3_g4_i2	0.000	0.000	1.220	1.076	1.534	2.033	0.978	1.300	0.423	2.475	0.106	0.000
TRINITY_DN36504_c2_g2_i2	0.000	0.000	0.000	0.000	0.000	0.000	0.216	0.000	0.139	0.000	0.000	0.000
TRINITY_DN35849_c2_g1_i8	0.000	0.000	0.000	0.000	0.000	0.000	0.000	0.000	0.000	0.000	0.000	0.000
TRINITY_DN39334_c4_g2_i2	0.000	0.000	0.000	0.000	0.000	0.000	0.000	0.000	0.000	0.000	0.035	0.100
TRINITY_DN34405_c0_g3_i3	0.000	0.000	0.898	0.296	0.000	0.000	0.801	0.931	0.216	0.394	0.047	0.000
TRINITY_DN39620_c7_g1_i3	0.000	0.000	0.000	0.000	0.000	0.000	0.000	0.000	0.000	0.000	0.000	0.000
TRINITY_DN37015_c3_g1_i4	0.000	0.000	0.000	0.000	0.000	0.000	0.000	0.000	0.000	0.000	0.000	0.000
TRINITY_DN36003_c1_g3_i1	0.000	0.000	0.000	0.000	0.000	0.000	0.000	0.000	0.000	0.000	0.000	0.111
TRINITY_DN28936_c0_g1_i1	0.000	0.000	0.000	0.000	0.000	0.000	0.000	0.000	0.000	0.000	0.000	0.833
TRINITY_DN33919_c5_g2_i19	0.000	0.000	0.000	0.000	0.000	0.000	0.000	0.000	0.000	0.000	0.000	0.012
TRINITY_DN30971_c0_g1_i2	0.000	0.475	0.241	0.000	0.000	0.000	1.024	0.585	1.209	0.000	0.000	0.000
TRINITY_DN25537_c0_g1_i1	1.017	1.195	1.529	0.350	0.676	0.169	0.092	0.546	0.046	0.152	0.000	0.094
TRINITY_DN43628_c0_g1_i1	0.000	0.000	0.000	0.269	0.000	0.000	0.177	0.162	0.570	0.684	0.129	0.000
TRINITY_DN32450_c0_g1_i3	0.000	0.000	0.000	0.000	0.000	0.000	0.000	0.000	0.000	0.000	0.000	0.000
TRINITY_DN37879_c3_g2_i1	0.562	0.299	0.577	0.390	0.237	0.601	0.385	0.354	0.139	0.069	0.000	0.000
TRINITY_DN40323_c1_g1_i34	0.000	0.000	0.000	0.000	0.000	0.000	0.000	0.000	0.000	0.048	0.000	0.018
TRINITY_DN38290_c1_g5_i1	0.321	0.339	1.086	0.875	0.803	1.094	0.870	1.346	1.101	0.083	0.000	0.000
TRINITY_DN40854_c8_g1_i1	0.000	0.000	0.000	0.000	0.000	0.000	0.293	0.000	0.000	0.000	0.000	0.000
TRINITY_DN39467_c2_g1_i5	0.950	0.000	0.161	0.323	0.000	0.000	0.000	0.154	0.000	0.311	0.199	0.018
TRINITY_DN37099_c0_g4_i1	0.214	0.000	0.000	0.000	0.000	0.000	0.054	0.000	0.000	0.173	0.000	0.117
TRINITY_DN39295_c2_g5_i1	0.000	0.000	0.000	0.000	0.274	0.000	0.154	0.285	0.000	0.000	0.070	0.141
TRINITY_DN35212_c7_g2_i4	0.000	0.000	0.013	0.000	0.000	0.000	0.000	0.000	0.000	0.000	0.012	0.000
TRINITY_DN36033_c5_g1_i1	0.000	0.000	0.550	0.000	0.676	0.085	0.000	0.000	0.000	0.200	0.106	0.123
TRINITY_DN9451_c0_g1_i1	0.000	0.000	0.670	0.000	0.000	0.000	0.000	0.000	0.000	0.124	0.047	0.000
TRINITY_DN29814_c0_g1_i4	0.000	0.000	0.000	0.000	0.000	0.000	0.000	0.000	0.000	0.000	0.000	0.088
TRINITY_DN30893_c0_g1_i1	0.334	2.294	2.253	4.037	3.597	0.924	2.873	4.916	5.158	10.626	0.469	0.000
TRINITY_DN32964_c3_g2_i2	0.000	0.353	0.000	0.000	0.000	0.000	0.000	0.000	0.000	0.000	0.000	0.000
TRINITY_DN37115_c0_g1_i1	1.766	0.625	2.132	1.090	2.008	1.918	1.710	2.862	2.202	4.044	1.325	1.003
TRINITY_DN40341_c1_g1_i12	0.000	0.000	0.295	0.000	0.000	0.185	0.000	0.000	0.739	0.000	0.000	0.000
TRINITY_DN32221_c7_g1_i2	0.000	0.000	4.170	0.000	1.552	4.089	2.272	2.516	2.240	4.577	0.340	0.000
TRINITY_DN33439_c0_g2_i1	0.054	0.217	0.000	0.135	0.347	0.185	0.123	0.046	0.177	0.000	0.399	0.246
TRINITY_DN32396_c2_g1_i5	2.663	2.430	0.738	1.574	0.000	2.179	1.648	0.892	0.808	0.636	0.141	0.000
TRINITY_DN37328_c1_g1_i1	0.147	1.507	0.295	0.686	0.000	0.863	0.578	1.062	0.139	0.525	0.188	0.000
TRINITY_DN31043_c5_g6_i1	0.789	0.625	0.670	0.807	0.657	0.662	0.531	0.662	0.192	0.394	0.047	0.311
TRINITY_DN911_c0_g1_i1	0.000	0.000	0.577	0.000	0.000	0.000	0.000	0.000	0.000	0.138	0.129	0.094
TRINITY_DN45734_c0_g1_i1	0.000	0.000	0.000	0.000	0.000	0.000	0.000	0.000	0.000	0.145	0.000	0.059
TRINITY_DN32659_c0_g2_i18	0.000	0.000	0.000	0.000	0.000	0.000	0.924	0.000	0.000	0.000	0.000	0.000
TRINITY_DN37401_c3_g2_i1	0.000	0.000	0.094	0.484	0.329	0.000	0.578	0.585	0.169	0.567	0.000	0.000
TRINITY_DN9591_c0_g1_i1	0.000	0.000	0.000	0.000	0.000	0.000	0.000	0.000	0.000	0.104	0.000	0.094
TRINITY_DN34430_c3_g1_i18	0.000	0.000	0.000	0.000	0.000	0.000	0.000	0.000	0.000	0.000	0.000	0.000
TRINITY_DN34654_c4_g1_i2	0.000	0.000	0.000	0.484	0.000	0.146	0.162	0.146	0.516	0.000	0.000	0.000
TRINITY_DN1294_c0_g1_i1	1.472	0.000	0.670	0.000	0.402	0.431	0.000	0.208	0.000	0.124	0.000	0.106
TRINITY_DN40431_c0_g1_i1	0.348	0.380	0.241	0.000	0.000	0.223	0.316	0.292	0.262	0.000	0.023	0.000
TRINITY_DN39514_c2_g1_i4	11.426	7.630	9.548	10.226	11.704	0.000	0.516	0.238	0.000	0.145	1.067	0.199
TRINITY_DN39215_c4_g1_i6	4.629	6.028	1.716	0.673	0.000	0.000	1.710	8.324	7.075	6.623	2.885	0.505
TRINITY_DN34661_c2_g1_i7	0.000	0.000	0.000	0.000	0.000	1.694	0.000	0.000	0.000	0.000	0.000	0.000
TRINITY_DN35630_c7_g1_i3	0.000	0.000	0.000	0.471	0.000	0.000	0.154	0.400	1.039	0.982	0.293	0.018
TRINITY_DN39651_c0_g2_i2	0.334	0.312	0.148	0.135	0.000	0.000	0.000	0.262	0.000	0.035	0.117	0.000
TRINITY_DN39836_c0_g2_i2	1.445	0.000	0.657	0.000	1.607	0.000	0.000	0.415	0.000	0.373	0.305	0.147
TRINITY_DN40384_c6_g1_i8	0.294	0.217	0.644	0.323	0.840	0.354	0.154	0.162	0.346	0.712	0.762	1.009
TRINITY_DN38664_c2_g4_i1	0.535	0.475	1.287	0.780	0.274	1.409	0.986	2.469	1.532	2.378	0.188	0.246
TRINITY_DN32990_c5_g5_i3	0.000	1.670	2.534	1.642	0.858	1.748	1.702	0.915	1.201	0.767	0.000	0.000
TRINITY_DN39218_c1_g1_i3	0.000	0.109	0.268	0.256	0.000	0.054	0.193	0.000	0.062	0.000	0.000	0.000
TRINITY_DN33280_c1_g1_i4	0.000	0.000	0.000	0.000	0.000	0.000	0.000	0.000	0.000	0.000	0.000	0.000
TRINITY_DN37253_c3_g2_i8	0.000	0.000	0.000	0.000	0.000	0.000	0.000	0.000	0.000	0.000	0.035	0.029
TRINITY_DN39374_c2_g3_i2	0.000	0.000	0.000	0.000	0.000	0.000	0.000	0.000	0.000	0.000	0.434	0.704
TRINITY_DN39822_c3_g1_i2	0.455	0.244	0.697	0.377	0.237	0.447	0.385	0.077	0.000	0.277	0.000	0.000
TRINITY_DN18659_c0_g1_i1	0.000	0.000	0.000	0.000	0.000	0.000	0.000	0.000	0.000	0.000	0.059	0.258
TRINITY_DN39273_c2_g1_i11	0.000	0.000	0.523	1.238	0.000	0.547	0.593	0.454	0.000	0.090	0.000	0.000
TRINITY_DN29667_c0_g2_i1	3.439	3.679	1.797	4.091	10.773	0.062	0.062	0.000	0.000	0.035	1.208	0.029
TRINITY_DN26818_c0_g1_i1	1.111	1.860	2.736	4.373	1.461	4.212	2.288	2.123	3.187	1.258	1.771	0.000
TRINITY_DN35639_c2_g1_i19	0.000	0.000	0.000	3.445	0.000	2.811	1.648	3.100	0.400	1.155	0.035	0.000
TRINITY_DN36236_c4_g2_i3	0.000	0.000	0.523	0.269	0.000	0.000	0.000	0.000	0.000	0.283	0.070	0.111
TRINITY_DN37636_c1_g1_i1	0.000	0.815	0.523	0.700	0.219	0.755	1.155	0.215	0.377	0.000	0.023	0.000
TRINITY_DN27356_c0_g1_i1	0.281	0.000	0.228	0.040	0.055	0.185	0.146	0.138	0.269	0.131	0.281	0.669
TRINITY_DN38036_c1_g3_i1	1.017	0.706	0.536	0.861	0.475	1.517	1.648	0.900	0.323	0.456	0.094	0.000
TRINITY_DN37846_c2_g1_i1	0.000	0.000	0.000	0.000	0.000	0.000	0.000	0.000	0.000	0.000	0.000	1.080
TRINITY_DN35054_c2_g1_i2	0.843	1.792	0.000	0.296	0.347	0.554	0.786	0.000	0.423	0.111	1.102	0.634
TRINITY_DN40087_c3_g4_i3	0.000	0.000	0.000	0.000	0.000	0.039	0.000	0.000	0.000	0.000	0.000	0.047
TRINITY_DN33082_c2_g1_i2	0.843	0.190	0.577	0.579	0.310	0.601	0.454	0.523	0.408	0.249	0.070	0.000
TRINITY_DN35566_c1_g1_i5	1.860	1.032	0.134	1.830	0.603	1.317	0.185	1.392	0.870	0.173	0.082	0.499
TRINITY_DN30412_c0_g2_i2	0.000	0.000	0.000	0.000	0.000	0.000	0.000	0.000	0.000	0.000	0.000	0.117
TRINITY_DN1429_c0_g1_i1	0.000	0.000	0.161	0.000	0.000	0.293	0.108	0.100	0.115	0.000	0.023	0.000
TRINITY_DN38539_c0_g1_i1	1.499	2.308	0.805	1.494	3.926	0.000	0.154	0.000	0.085	0.000	0.117	0.000
TRINITY_DN37378_c8_g1_i13	0.000	0.000	0.000	0.000	0.000	0.000	0.000	0.000	0.000	0.000	0.000	0.059
TRINITY_DN32951_c0_g1_i2	0.268	0.720	0.536	0.673	0.420	0.347	0.516	0.462	0.323	0.235	0.023	0.000
TRINITY_DN37144_c1_g2_i2	5.098	5.471	6.544	10.684	2.629	13.893	10.029	7.370	15.219	3.505	2.392	0.000
TRINITY_DN39081_c1_g1_i2	0.000	0.000	0.000	0.067	0.000	0.000	0.000	0.000	0.000	0.028	0.000	0.000
TRINITY_DN29122_c0_g1_i2	0.736	0.000	0.630	0.309	0.219	0.547	0.254	0.554	0.308	0.823	0.235	0.417
TRINITY_DN36891_c0_g4_i1	0.495	1.561	2.360	1.359	0.822	2.364	1.833	3.593	1.470	0.124	0.000	0.000
TRINITY_DN38725_c2_g1_i2	0.000	0.000	0.000	0.000	0.603	0.193	0.416	0.415	0.470	0.360	0.082	0.000
TRINITY_DN39016_c3_g1_i1	1.137	0.312	0.523	0.794	0.237	0.832	1.024	0.354	0.323	0.069	0.023	0.000
TRINITY_DN39778_c2_g1_i1	0.134	0.000	0.094	0.377	0.237	0.293	0.308	0.231	0.069	0.035	0.000	0.000
TRINITY_DN38266_c1_g1_i1	0.442	0.000	0.697	0.000	0.000	0.485	0.439	0.585	0.747	0.615	3.459	0.698
TRINITY_DN33189_c5_g4_i1	0.896	0.475	0.469	0.161	0.749	0.193	0.100	0.285	0.000	0.449	0.023	0.751
TRINITY_DN38883_c6_g1_i12	0.214	0.000	0.603	0.256	0.000	1.255	0.000	2.192	0.000	2.835	0.129	0.059
TRINITY_DN16671_c0_g1_i1	0.000	0.000	0.000	0.000	0.256	0.131	0.277	0.377	0.000	0.076	0.000	0.000
TRINITY_DN38339_c7_g1_i2	5.901	2.634	9.695	4.158	5.423	8.163	6.640	14.085	9.453	22.116	6.250	4.353
TRINITY_DN34868_c2_g2_i3	0.000	0.434	0.000	0.000	0.000	0.000	0.000	0.000	0.000	0.000	0.000	0.000
TRINITY_DN27661_c1_g1_i2	0.000	0.000	0.000	0.000	0.000	0.000	0.000	0.000	0.000	0.200	0.047	0.059
TRINITY_DN34938_c0_g4_i3	0.000	0.000	0.000	0.000	0.000	0.000	0.000	0.000	0.000	0.000	18.353	15.759
TRINITY_DN37397_c1_g1_i3	0.549	0.000	0.000	0.000	0.000	0.000	0.131	0.000	0.547	0.000	0.047	0.023
TRINITY_DN36457_c0_g3_i2	0.000	0.421	0.161	0.000	0.000	0.662	0.239	0.362	0.108	0.498	0.563	0.376
TRINITY_DN40646_c2_g1_i1	0.000	0.000	0.322	0.000	0.329	0.000	0.000	0.238	0.000	0.111	0.000	0.000
TRINITY_DN7853_c0_g1_i1	0.000	0.000	0.000	0.000	0.000	0.000	0.000	0.000	0.000	0.000	0.059	0.287
TRINITY_DN36882_c1_g1_i2	0.000	0.000	0.000	0.000	0.000	0.000	0.000	0.000	0.000	0.000	0.000	0.023
TRINITY_DN32725_c6_g1_i4	0.000	0.000	0.000	0.000	0.256	0.062	0.000	0.123	0.146	0.035	0.000	0.023
TRINITY_DN38374_c3_g2_i9	0.428	0.000	0.000	0.000	0.000	0.000	0.000	0.000	0.000	0.000	0.082	3.943
TRINITY_DN38095_c4_g1_i2	0.000	0.000	0.201	0.713	0.000	0.123	0.793	0.800	0.647	1.051	0.000	0.000
TRINITY_DN20164_c0_g1_i1	0.682	0.000	0.000	0.000	0.292	0.000	0.000	0.000	0.000	0.173	0.035	0.194
TRINITY_DN38444_c0_g1_i1	0.000	0.149	0.094	0.054	0.055	0.085	0.185	0.146	0.031	0.083	0.023	0.223
TRINITY_DN36073_c1_g5_i1	0.522	0.000	0.603	0.511	0.000	0.701	0.539	0.131	0.308	0.263	0.117	0.000
TRINITY_DN29337_c0_g2_i2	0.000	0.000	0.000	0.000	0.603	0.000	0.000	0.185	0.862	0.000	0.000	0.000
TRINITY_DN38606_c0_g1_i6	0.000	0.000	0.805	0.000	0.256	1.856	0.485	0.700	0.000	0.200	0.000	0.006
TRINITY_DN35373_c7_g1_i8	0.000	0.000	0.000	0.000	0.000	0.000	0.000	0.000	0.000	0.000	0.000	0.000
TRINITY_DN35912_c0_g1_i2	0.000	0.000	0.000	0.175	0.000	0.000	0.223	0.000	0.000	0.366	0.000	0.000
TRINITY_DN40570_c3_g1_i2	0.000	0.000	0.000	1.023	0.310	0.162	0.223	0.154	0.731	0.000	0.082	0.000
TRINITY_DN39401_c2_g2_i2	0.227	0.000	2.065	2.072	3.487	0.154	1.987	1.262	1.363	0.346	0.000	0.106
TRINITY_DN35337_c2_g2_i3	0.000	0.000	0.000	0.000	0.000	0.000	0.000	0.069	0.000	0.000	0.000	0.000
TRINITY_DN33781_c1_g1_i1	0.000	0.000	0.000	0.000	0.000	0.000	0.000	0.000	0.000	0.000	0.000	0.376
TRINITY_DN14021_c0_g1_i2	0.000	0.000	0.000	0.000	0.000	0.000	0.000	0.000	0.000	0.000	0.000	0.000
TRINITY_DN39702_c4_g4_i2	0.000	0.272	0.000	0.323	0.383	0.000	0.385	0.492	0.477	0.325	0.000	0.000
TRINITY_DN33235_c4_g1_i1	0.522	0.000	0.107	0.727	0.073	0.000	0.069	0.000	0.547	0.671	1.548	1.590
TRINITY_DN35508_c6_g1_i1	0.000	0.000	0.000	0.000	0.000	0.000	0.000	0.131	0.000	0.436	0.223	0.000
TRINITY_DN34780_c1_g2_i7	0.000	0.000	0.402	0.000	0.000	0.069	0.085	0.262	0.000	0.104	0.047	0.000
TRINITY_DN36172_c3_g6_i1	0.000	0.000	0.000	0.363	0.000	0.000	0.493	0.454	0.000	0.408	0.117	0.317
TRINITY_DN38068_c1_g2_i3	0.000	0.000	0.000	0.000	0.000	0.000	0.000	0.000	0.000	0.000	0.000	0.076
TRINITY_DN24120_c0_g1_i1	0.615	0.000	0.630	0.215	0.000	1.448	0.277	0.262	0.908	0.235	0.070	0.000
TRINITY_DN32872_c4_g1_i9	0.000	0.231	3.151	0.000	0.000	0.000	0.000	0.000	0.000	0.200	0.000	0.000
TRINITY_DN36561_c5_g2_i1	0.000	0.000	0.000	0.000	0.000	0.000	0.000	0.000	0.000	0.000	0.012	0.458
TRINITY_DN40417_c4_g2_i9	0.000	0.584	0.000	0.000	0.128	0.477	0.223	0.515	0.477	0.422	0.106	0.000
TRINITY_DN37863_c1_g3_i2	0.000	0.000	0.000	0.000	0.000	0.000	0.116	0.000	0.000	0.000	0.305	0.000
TRINITY_DN34781_c0_g1_i4	0.856	1.045	0.979	1.574	0.365	1.925	1.695	1.262	1.124	0.684	0.070	0.000
TRINITY_DN34878_c7_g1_i4	0.000	0.054	0.000	0.000	0.000	0.000	0.000	0.000	0.054	0.000	0.023	8.238
TRINITY_DN18226_c0_g1_i1	0.268	0.000	0.000	0.000	0.219	0.339	0.123	0.338	0.523	0.000	0.000	0.000
TRINITY_DN28148_c0_g1_i1	0.000	0.000	0.000	0.000	0.000	0.000	0.000	0.000	0.062	0.000	0.000	2.012
TRINITY_DN25554_c0_g1_i1	0.000	0.000	0.000	0.000	0.000	0.000	0.000	0.292	0.000	0.000	0.117	0.293
TRINITY_DN34109_c2_g1_i5	0.000	0.000	0.000	0.000	0.000	0.000	0.354	0.000	0.000	0.228	0.000	0.000
TRINITY_DN35150_c0_g1_i2	2.328	1.697	2.642	3.741	1.479	3.619	3.613	5.700	9.630	8.863	1.888	1.396
TRINITY_DN38587_c4_g1_i1	0.094	0.000	0.000	0.000	0.000	0.000	0.046	0.100	0.000	0.000	0.012	0.012
TRINITY_DN39551_c2_g3_i1	0.000	0.000	0.241	0.471	0.000	0.000	0.162	0.000	0.516	0.173	0.000	0.000
TRINITY_DN11635_c0_g1_i1	0.401	0.000	0.000	0.000	0.000	0.886	0.185	0.523	0.000	0.000	0.000	0.000
TRINITY_DN33715_c6_g1_i3	0.000	0.000	0.000	0.000	0.000	0.000	0.000	0.223	0.000	0.000	0.000	0.000
TRINITY_DN35013_c2_g1_i1	0.067	0.068	0.040	0.094	0.566	0.362	0.123	0.308	0.000	0.491	0.047	0.317
TRINITY_DN37350_c2_g3_i2	0.000	0.747	0.000	0.242	0.548	0.123	0.000	0.000	0.000	0.000	0.715	0.135
TRINITY_DN38341_c1_g1_i2	0.000	0.000	0.000	0.000	0.000	0.000	0.000	0.269	0.000	0.000	0.352	0.047
TRINITY_DN39408_c0_g1_i1	0.000	0.000	0.000	0.000	0.000	0.092	0.000	0.000	0.000	0.118	0.023	0.000
TRINITY_DN35128_c7_g1_i4	0.067	0.000	0.000	0.000	0.000	0.000	0.000	0.000	0.000	0.000	0.000	0.276
TRINITY_DN37745_c6_g1_i3	0.000	0.000	0.000	0.000	0.000	0.000	0.000	0.000	0.000	0.131	0.106	0.100
TRINITY_DN31888_c3_g1_i2	0.000	0.000	0.000	0.000	0.000	0.000	0.000	0.000	0.000	0.000	0.000	0.211
TRINITY_DN37983_c0_g5_i2	0.120	0.000	0.000	0.000	0.000	0.000	0.185	0.000	0.115	0.097	0.410	5.861
TRINITY_DN32341_c5_g1_i1	0.000	0.516	0.228	0.067	0.201	0.000	0.169	0.315	0.169	0.256	0.000	0.000
TRINITY_DN39750_c2_g2_i2	0.000	0.000	0.000	0.067	0.000	0.000	0.062	0.000	0.000	0.000	0.047	1.637
TRINITY_DN39126_c3_g1_i1	2.837	1.140	1.220	1.978	0.000	1.386	2.796	1.677	0.708	0.000	0.117	0.000
TRINITY_DN40580_c1_g1_i7	0.000	0.000	0.000	0.000	0.000	0.000	0.000	0.000	0.000	0.000	0.000	0.000
TRINITY_DN34276_c0_g1_i6	0.000	0.000	0.000	0.000	0.000	0.200	0.000	0.285	0.000	0.000	0.446	1.490
TRINITY_DN30782_c0_g1_i2	0.000	0.367	0.000	0.000	0.000	0.547	0.000	0.000	0.000	0.000	0.129	0.000
TRINITY_DN33914_c1_g1_i4	0.254	0.000	0.000	0.040	0.493	0.092	0.131	0.108	0.000	0.000	0.047	0.176
TRINITY_DN33699_c5_g1_i1	0.000	0.000	0.148	0.000	0.000	0.270	0.000	0.269	0.108	0.104	0.164	0.293
TRINITY_DN46476_c0_g1_i1	0.361	0.000	0.000	0.242	0.000	0.154	0.994	1.069	0.354	0.180	0.000	0.663
TRINITY_DN36404_c0_g3_i1	1.231	0.652	4.868	5.113	3.871	0.000	0.000	0.000	0.000	0.000	0.340	0.018
TRINITY_DN46560_c0_g1_i1	0.535	0.570	0.000	0.000	0.000	0.000	0.000	0.231	0.000	0.000	0.000	0.000
TRINITY_DN34504_c4_g3_i1	0.642	0.000	0.295	0.579	0.292	0.000	0.000	0.523	0.000	0.290	0.000	0.000
TRINITY_DN34161_c0_g3_i4	0.000	0.122	0.000	0.000	0.000	0.000	0.447	0.000	0.000	0.055	0.000	0.000
TRINITY_DN35576_c0_g1_i1	0.000	0.122	0.000	0.081	0.000	0.046	0.054	0.000	0.000	0.311	0.117	0.475
TRINITY_DN40774_c2_g1_i19	0.388	0.000	0.000	0.215	0.219	1.124	0.000	1.177	0.000	0.000	0.199	0.223
TRINITY_DN40595_c0_g2_i1	0.000	0.000	0.000	0.000	0.000	0.000	0.000	0.000	0.000	0.000	0.000	0.053
TRINITY_DN38908_c5_g1_i5	0.000	0.000	0.000	0.000	0.000	0.000	0.000	0.277	0.000	0.000	0.000	0.059
TRINITY_DN34144_c5_g2_i4	0.000	0.000	0.000	0.000	0.000	0.000	0.000	0.000	0.000	0.000	0.000	0.012
TRINITY_DN32510_c3_g2_i2	0.388	0.217	0.684	0.619	0.164	0.793	0.778	0.254	0.000	0.000	0.223	0.000
TRINITY_DN34073_c1_g2_i4	1.070	0.000	0.000	0.000	0.000	0.000	0.493	0.000	0.000	0.000	0.141	0.000
TRINITY_DN9177_c0_g1_i1	0.254	0.529	0.174	0.175	0.201	0.216	0.116	0.208	0.000	0.000	0.000	0.070
TRINITY_DN32469_c3_g2_i1	0.000	0.190	0.121	0.000	0.000	0.000	0.000	0.223	0.000	0.131	0.164	26.502
TRINITY_DN37761_c4_g1_i2	0.000	0.475	0.000	0.000	0.365	0.000	0.000	0.000	0.000	0.000	0.000	0.164
TRINITY_DN39610_c1_g4_i3	0.000	0.000	0.000	0.000	0.000	0.000	0.000	0.777	0.000	0.173	0.000	0.000
TRINITY_DN33400_c0_g3_i1	0.000	0.326	0.000	0.000	0.256	0.262	0.139	0.000	0.000	0.000	0.000	0.000
TRINITY_DN30856_c0_g1_i1	1.980	1.819	1.167	1.951	1.187	1.101	1.641	2.346	2.794	1.659	0.610	0.000
TRINITY_DN33922_c4_g2_i2	0.321	0.394	0.684	0.000	0.146	0.462	0.246	0.754	0.523	0.090	0.059	0.047
TRINITY_DN37135_c1_g1_i7	0.468	0.299	0.483	0.834	0.000	0.762	0.724	0.392	0.739	0.249	0.000	0.000
TRINITY_DN43101_c0_g1_i1	0.000	0.000	0.000	0.565	0.694	0.177	0.955	0.000	0.208	0.000	0.000	0.000
TRINITY_DN38762_c1_g2_i5	0.000	0.000	0.201	0.000	0.000	0.000	0.000	0.000	0.000	0.000	0.000	0.000
TRINITY_DN37255_c2_g1_i1	1.311	0.760	0.898	0.659	0.767	0.970	0.978	1.285	1.339	2.019	1.102	3.174
TRINITY_DN39196_c2_g2_i2	0.000	0.217	0.295	0.161	0.000	0.385	0.208	0.192	0.000	0.166	0.000	0.000
TRINITY_DN44791_c0_g1_i1	0.000	0.000	0.228	0.000	0.146	0.146	0.154	0.138	0.085	0.166	0.035	0.047
TRINITY_DN39683_c0_g1_i6	0.000	0.000	0.000	0.040	0.000	0.077	0.031	0.000	0.000	0.000	0.000	0.000
TRINITY_DN1033_c0_g2_i1	0.000	0.000	0.000	0.000	0.000	0.000	0.177	0.162	0.000	0.000	0.000	0.000
TRINITY_DN34626_c0_g1_i3	0.000	0.000	0.000	0.000	0.000	0.000	0.000	0.000	0.000	0.000	0.000	0.070
TRINITY_DN33906_c0_g1_i3	0.000	1.507	1.207	0.000	0.767	1.209	0.000	1.331	0.000	0.525	0.000	0.000
TRINITY_DN31716_c5_g2_i2	0.000	0.272	0.000	0.000	0.000	0.108	0.000	0.000	0.000	0.000	0.000	0.000
TRINITY_DN18235_c0_g1_i2	0.000	0.000	0.416	0.000	0.256	0.639	0.246	0.631	0.000	0.000	0.000	0.000
TRINITY_DN34459_c1_g1_i4	0.602	0.190	0.630	0.673	0.511	0.639	0.632	0.685	0.662	0.864	0.270	1.432
TRINITY_DN44645_c0_g1_i2	0.107	0.000	0.282	0.000	0.000	0.000	0.000	0.000	0.000	0.000	0.000	0.000
TRINITY_DN1188_c0_g1_i1	0.000	0.000	0.362	0.000	0.000	0.000	0.485	0.000	0.000	0.000	0.000	0.000
TRINITY_DN27446_c0_g1_i1	0.000	0.000	0.000	0.350	0.000	0.878	1.055	0.538	0.254	0.131	0.000	0.000
TRINITY_DN32990_c5_g3_i1	0.482	0.407	0.912	1.171	0.347	0.863	0.493	0.277	0.092	0.498	0.387	0.000
TRINITY_DN38867_c3_g1_i4	0.254	0.299	0.282	0.525	0.000	0.285	0.562	0.131	0.200	0.539	0.035	0.041
TRINITY_DN5187_c0_g1_i1	0.000	0.000	0.000	0.000	0.000	0.485	0.516	0.485	0.185	0.000	0.000	0.023
TRINITY_DN37141_c5_g1_i5	0.000	0.285	0.215	0.000	0.621	0.062	0.069	0.000	0.092	0.200	0.000	0.229
TRINITY_DN36957_c1_g1_i2	0.000	0.000	0.000	0.000	0.000	0.000	0.000	0.000	0.000	0.000	0.563	0.211
TRINITY_DN32756_c3_g3_i1	0.254	0.109	0.000	0.094	0.164	0.000	0.000	0.000	0.000	0.090	0.000	0.100
TRINITY_DN38997_c0_g1_i1	0.334	0.326	0.724	0.673	0.091	0.624	0.454	0.562	0.493	0.339	0.047	0.000
TRINITY_DN38757_c0_g1_i23	0.000	0.000	0.510	0.000	0.000	0.000	0.000	0.000	0.000	0.000	0.000	0.082
TRINITY_DN32719_c7_g1_i1	0.000	0.000	0.308	0.000	0.383	0.000	0.208	0.585	0.000	0.484	0.000	0.000
TRINITY_DN35280_c1_g6_i1	0.000	0.380	0.000	0.000	0.000	0.470	0.169	0.308	0.716	0.000	0.035	0.000
TRINITY_DN33957_c4_g3_i1	0.428	0.000	0.000	0.000	0.000	0.793	0.000	0.438	0.000	0.726	0.000	0.170
TRINITY_DN35739_c0_g1_i5	0.000	0.000	0.054	0.000	0.037	0.208	0.000	0.515	0.000	0.830	0.000	0.094
TRINITY_DN32507_c4_g1_i28	0.000	0.000	0.322	0.175	0.128	0.039	0.254	0.000	0.000	0.194	0.317	0.123
TRINITY_DN20371_c0_g1_i1	0.000	0.000	0.148	0.444	0.183	0.270	0.193	0.092	0.000	0.000	0.000	0.000
TRINITY_DN40578_c2_g1_i1	0.161	0.000	0.000	0.229	0.000	0.277	0.193	0.000	0.077	0.000	0.340	0.645
TRINITY_DN4313_c0_g1_i1	0.000	0.679	0.215	0.000	0.274	0.000	0.000	0.000	0.000	0.000	0.035	0.106
TRINITY_DN31478_c0_g1_i2	0.000	0.000	0.000	0.000	0.055	0.000	0.000	0.000	0.000	0.000	0.000	0.000
TRINITY_DN33523_c3_g1_i1	0.388	0.000	0.536	1.346	0.639	2.857	2.326	1.654	2.502	0.000	0.000	0.000
TRINITY_DN37539_c2_g1_i3	0.201	0.000	0.188	0.323	0.329	0.262	0.701	0.485	0.231	0.214	0.082	0.000
TRINITY_DN34365_c1_g1_i1	1.378	0.000	0.000	0.242	0.584	0.000	0.162	0.585	0.000	0.000	0.000	0.176
TRINITY_DN38768_c2_g5_i8	0.000	0.000	0.000	0.000	0.000	0.185	0.000	0.000	0.631	0.000	0.281	0.000
TRINITY_DN37031_c3_g1_i1	0.000	0.000	0.000	0.175	0.000	0.331	0.354	0.323	0.000	0.000	0.000	0.000
TRINITY_DN32408_c2_g3_i1	0.000	0.000	0.000	0.000	0.000	0.000	0.000	0.000	0.062	0.000	0.000	0.111
TRINITY_DN35857_c0_g1_i13	0.000	0.000	0.000	0.000	0.091	0.108	0.216	0.277	0.000	0.270	3.002	0.546
TRINITY_DN39271_c3_g1_i5	0.000	0.584	0.724	0.592	0.201	0.000	0.000	0.000	0.000	0.000	0.164	0.000
TRINITY_DN36544_c0_g1_i7	8.349	16.984	12.404	17.923	10.882	27.023	31.535	15.932	16.305	0.899	0.680	0.000
TRINITY_DN1636_c0_g1_i1	0.000	0.000	0.000	0.377	0.000	0.239	0.000	0.462	0.269	0.000	0.000	0.000
TRINITY_DN26097_c0_g1_i1	0.000	0.000	0.000	0.000	0.000	0.000	0.000	0.000	0.269	0.415	0.903	0.088
TRINITY_DN22670_c0_g1_i1	0.549	1.168	0.603	2.341	0.274	0.916	1.417	1.362	0.962	0.615	0.094	0.000
TRINITY_DN28092_c0_g1_i2	0.000	0.000	0.000	0.229	0.000	0.000	0.000	0.000	0.000	0.000	0.070	0.000
TRINITY_DN35869_c4_g2_i2	0.000	0.000	0.000	0.000	0.000	0.000	0.000	0.000	0.000	0.000	0.000	0.000
TRINITY_DN39054_c1_g1_i2	0.348	0.842	0.483	0.592	0.365	0.978	0.462	0.615	0.293	0.124	0.035	0.000
TRINITY_DN37472_c10_g3_i2	0.000	0.000	0.000	0.000	0.000	0.000	0.408	0.000	0.000	0.000	0.141	0.000
TRINITY_DN33447_c0_g1_i4	0.000	0.000	0.000	0.054	0.000	0.000	0.000	0.038	0.092	0.180	0.188	0.164
TRINITY_DN37798_c0_g3_i1	0.334	1.751	0.201	0.000	0.548	1.340	2.257	1.408	0.701	0.332	0.188	0.000
TRINITY_DN24439_c0_g1_i2	0.000	2.227	0.000	0.000	0.000	0.870	0.000	0.000	0.885	0.000	0.000	0.000
TRINITY_DN38743_c2_g3_i4	0.803	0.000	0.536	0.121	0.000	0.285	0.131	0.062	0.200	0.290	0.023	0.129
TRINITY_DN7780_c0_g1_i1	0.000	0.815	0.536	0.269	0.000	0.670	0.000	0.492	0.385	0.000	0.000	0.000
TRINITY_DN40010_c0_g3_i2	0.281	0.367	0.000	0.108	0.530	0.531	0.131	0.185	0.123	0.035	0.000	0.000
TRINITY_DN37102_c1_g2_i1	1.873	1.711	1.287	1.843	0.621	2.110	1.810	1.185	0.970	0.664	0.070	0.000
TRINITY_DN23839_c0_g1_i1	0.000	1.371	1.783	0.592	0.000	0.940	0.601	1.662	0.862	0.000	0.000	0.000
TRINITY_DN35148_c3_g4_i1	0.000	0.000	0.000	0.000	0.000	0.000	0.223	0.208	0.239	0.000	0.152	0.411
TRINITY_DN39657_c5_g1_i1	0.000	0.462	0.979	1.965	0.256	1.486	0.878	1.177	1.016	0.678	0.141	0.000
TRINITY_DN37324_c8_g1_i1	0.161	0.163	0.657	0.323	1.589	0.262	0.216	0.723	0.231	0.194	0.000	0.757
TRINITY_DN48868_c0_g1_i1	0.000	0.204	0.134	0.135	0.000	0.085	0.085	0.000	0.000	0.000	0.000	0.000
TRINITY_DN40615_c1_g2_i1	0.000	0.000	0.697	0.700	0.840	0.223	0.239	0.000	0.000	0.131	0.000	0.000
TRINITY_DN36564_c1_g1_i5	0.000	0.000	0.000	0.000	0.000	0.000	0.000	0.000	0.000	0.035	0.000	0.100
TRINITY_DN44834_c0_g1_i1	0.000	0.000	0.000	0.000	0.000	0.000	0.000	0.192	0.000	0.000	0.000	0.100
TRINITY_DN38929_c2_g2_i2	1.980	1.602	1.609	2.382	0.986	2.403	2.573	2.069	1.624	1.023	0.270	0.000
TRINITY_DN38862_c1_g2_i1	0.629	0.000	0.603	0.000	0.000	0.000	0.755	0.731	0.778	0.118	0.000	0.000
TRINITY_DN35624_c2_g2_i10	0.308	0.258	0.201	0.135	0.000	0.000	0.601	0.231	0.493	0.574	0.152	0.305
TRINITY_DN35536_c1_g1_i6	0.000	0.000	0.000	0.000	0.000	0.092	0.000	0.000	0.000	0.207	0.422	0.258
TRINITY_DN39684_c2_g2_i3	0.000	0.652	0.188	0.323	0.274	0.000	0.300	0.254	0.254	0.076	0.000	0.000
TRINITY_DN42007_c0_g1_i1	0.000	0.000	0.000	0.902	0.365	0.570	0.000	0.746	0.000	0.000	0.141	0.000
TRINITY_DN36664_c0_g1_i7	0.254	0.000	0.107	0.188	0.128	0.139	0.069	0.223	0.131	0.207	0.059	0.012
TRINITY_DN40355_c0_g1_i1	0.348	0.054	0.201	0.646	0.000	0.169	0.547	0.208	0.092	0.118	0.047	0.000
TRINITY_DN34938_c0_g6_i1	0.000	0.000	0.000	0.000	0.000	0.000	0.000	0.000	0.000	0.000	3.131	2.235
TRINITY_DN35362_c0_g2_i1	0.000	0.000	0.000	0.000	0.000	0.886	0.401	0.000	0.000	0.000	0.000	0.000
TRINITY_DN37956_c2_g6_i1	0.000	0.000	0.000	0.350	0.420	0.963	0.216	0.108	0.370	0.000	0.000	0.000
TRINITY_DN36208_c0_g2_i4	1.900	0.000	0.402	0.309	0.913	1.132	0.293	0.185	0.000	0.200	1.454	0.000
TRINITY_DN35370_c0_g1_i4	0.000	0.000	0.000	0.000	0.000	0.000	0.000	0.000	0.000	0.166	0.000	0.000
TRINITY_DN34178_c1_g1_i19	2.141	3.896	5.203	2.745	5.332	3.735	2.280	3.562	2.933	1.155	3.166	1.936
TRINITY_DN33446_c2_g5_i2	0.388	0.339	0.000	0.121	0.073	0.254	0.108	0.100	0.354	0.131	0.000	0.000
TRINITY_DN35938_c1_g1_i4	0.281	0.570	0.000	0.242	0.000	0.493	0.162	0.000	0.062	0.090	0.023	0.035
TRINITY_DN40688_c3_g3_i1	1.003	1.914	2.186	1.951	0.475	0.947	0.793	0.985	0.624	0.581	0.094	0.000
TRINITY_DN40182_c3_g2_i1	0.763	0.828	0.054	0.000	0.402	0.000	0.000	0.000	0.000	0.000	0.281	0.000
TRINITY_DN37929_c1_g1_i4	0.227	0.000	0.335	0.094	0.000	0.231	0.277	0.569	0.223	0.318	0.152	0.117
TRINITY_DN37786_c0_g1_i1	0.000	0.000	0.161	0.161	0.402	0.200	0.216	0.000	0.585	0.180	0.000	0.000
TRINITY_DN29973_c0_g2_i1	2.234	1.534	0.550	1.211	0.000	1.687	0.508	1.677	1.101	0.954	0.106	0.000
TRINITY_DN33590_c0_g4_i3	0.000	0.000	0.000	0.000	0.000	0.000	0.000	0.000	0.000	0.000	0.000	0.329
TRINITY_DN33238_c2_g4_i3	0.575	0.692	0.000	0.713	0.000	0.578	0.262	0.685	0.462	0.297	0.141	0.000
TRINITY_DN34654_c4_g5_i1	0.000	0.000	0.000	0.269	0.000	0.339	0.177	0.331	0.000	0.000	0.047	0.000
TRINITY_DN36954_c1_g1_i2	0.910	0.570	0.818	0.484	0.256	0.886	1.117	0.331	0.000	0.249	0.188	0.000
TRINITY_DN34981_c3_g1_i16	0.000	0.000	0.000	0.000	0.000	0.193	0.000	0.000	0.031	0.090	0.000	0.000
TRINITY_DN40140_c0_g3_i1	0.321	0.000	0.215	0.108	0.000	0.200	0.216	0.338	0.000	0.041	0.000	0.012
TRINITY_DN37889_c1_g1_i13	0.000	0.000	0.094	0.000	0.000	0.000	0.000	0.038	0.000	0.000	0.000	0.000
TRINITY_DN33036_c0_g1_i1	0.000	0.000	0.496	0.363	0.475	0.216	0.270	0.369	0.123	0.920	0.035	0.153
TRINITY_DN36783_c0_g1_i1	0.000	0.000	0.000	0.013	0.128	0.508	0.054	0.000	0.000	0.000	0.000	0.012
TRINITY_DN35337_c3_g1_i3	0.000	0.000	0.000	0.000	0.000	0.000	0.000	0.000	0.000	0.000	0.000	1.490
TRINITY_DN40317_c0_g1_i2	0.000	0.176	0.255	1.050	0.292	0.308	0.000	0.508	0.246	0.000	0.000	0.000
TRINITY_DN34265_c2_g1_i1	0.214	0.000	0.751	0.000	0.000	0.000	0.000	0.000	0.000	0.166	0.023	0.100
TRINITY_DN36748_c0_g3_i1	0.000	0.000	0.000	0.000	0.000	0.000	0.000	0.000	0.000	0.000	0.000	0.076
TRINITY_DN40203_c2_g2_i2	0.000	0.000	0.000	0.000	0.000	0.000	0.000	0.000	0.000	0.000	0.035	0.111
TRINITY_DN40314_c1_g4_i4	0.000	0.000	0.000	0.525	0.000	0.000	0.000	0.492	0.192	0.207	0.047	0.000
TRINITY_DN34459_c2_g1_i16	0.910	0.000	0.952	0.188	0.000	0.685	0.339	0.577	0.092	0.878	0.023	0.188
TRINITY_DN37052_c7_g1_i1	0.000	0.380	1.328	1.695	0.986	0.678	1.756	1.269	2.463	3.035	0.973	0.194
TRINITY_DN18661_c0_g1_i2	0.000	0.000	0.000	0.000	0.000	0.000	0.000	0.000	0.000	0.000	0.000	0.141
TRINITY_DN27615_c0_g1_i1	0.000	0.000	0.000	0.000	0.000	0.000	0.000	0.000	0.000	0.000	0.000	0.188
TRINITY_DN37846_c1_g1_i1	0.000	0.000	0.536	0.538	0.493	0.285	0.655	0.569	0.092	0.021	0.000	0.006
TRINITY_DN38314_c7_g1_i16	0.000	0.000	0.000	0.000	0.000	0.000	0.000	0.000	0.000	0.000	0.211	0.070
TRINITY_DN32284_c1_g4_i1	0.696	0.747	0.858	1.332	0.548	1.610	1.132	0.946	1.055	0.691	1.020	0.000
TRINITY_DN33896_c0_g1_i1	0.000	0.000	0.000	0.000	0.000	0.000	0.216	0.000	0.000	0.000	0.000	0.000
TRINITY_DN30433_c1_g1_i1	0.000	0.000	0.000	0.000	0.000	0.000	0.177	0.485	0.000	0.000	0.000	0.000
TRINITY_DN37509_c0_g1_i2	0.000	0.000	0.094	0.000	0.000	0.000	0.193	0.000	0.000	0.000	0.059	0.023
TRINITY_DN40350_c3_g4_i3	0.000	0.000	0.402	0.000	0.712	0.246	0.478	1.069	0.000	0.982	0.152	0.000
TRINITY_DN39805_c4_g3_i2	0.428	0.000	0.000	0.000	0.219	0.285	0.478	0.162	0.377	0.062	0.680	0.070
TRINITY_DN29710_c1_g1_i1	0.950	0.584	0.563	1.117	0.219	2.102	1.125	1.523	1.324	0.567	0.926	0.000
TRINITY_DN39907_c1_g1_i1	0.375	0.000	0.000	0.256	0.310	0.000	0.347	0.646	0.000	1.445	0.328	0.106
TRINITY_DN30179_c0_g1_i2	0.000	0.190	0.121	0.000	0.694	0.316	0.254	0.446	0.393	0.553	0.774	1.608
TRINITY_DN33962_c3_g1_i2	0.000	1.195	1.301	1.870	0.803	0.370	2.319	3.293	2.479	2.807	0.129	0.000
TRINITY_DN36087_c1_g1_i14	0.000	0.000	0.000	0.000	0.000	0.000	0.277	0.000	0.000	0.242	0.000	0.000
TRINITY_DN30081_c0_g1_i1	0.000	0.000	0.000	0.000	0.000	0.000	0.000	0.000	0.000	0.000	0.000	0.088
TRINITY_DN33924_c3_g2_i1	0.000	0.000	0.443	0.229	0.274	0.424	0.601	0.277	0.000	0.000	0.000	0.000
TRINITY_DN13413_c0_g1_i1	0.201	1.073	0.000	0.135	0.000	0.339	0.185	0.508	0.985	0.353	0.117	0.000
TRINITY_DN46305_c0_g1_i1	0.000	0.000	0.000	0.000	0.000	0.208	0.000	0.208	0.000	0.000	0.047	0.076
TRINITY_DN19159_c0_g1_i2	0.000	0.000	0.000	0.000	0.000	0.000	0.000	0.000	0.169	0.339	0.000	0.018
TRINITY_DN38137_c0_g1_i4	0.227	0.000	0.335	0.067	0.000	0.077	0.046	0.077	0.000	0.000	0.000	0.076
TRINITY_DN23548_c0_g1_i1	0.428	0.339	0.523	0.444	0.000	0.408	0.431	0.092	0.154	0.055	0.000	0.000
TRINITY_DN21697_c0_g1_i1	0.000	0.000	0.000	0.094	0.000	0.000	0.062	0.054	0.000	0.221	0.000	0.029
TRINITY_DN33761_c0_g1_i1	0.000	0.665	0.429	0.148	0.000	0.270	0.092	0.085	0.100	0.055	0.023	0.000
TRINITY_DN37850_c3_g4_i2	0.000	0.122	0.067	0.363	0.402	0.092	0.462	0.538	0.416	0.505	0.012	0.000
TRINITY_DN40092_c2_g3_i1	1.218	0.258	0.335	0.175	0.201	0.316	0.331	0.515	0.485	0.214	0.446	0.405
TRINITY_DN43825_c0_g1_i1	0.000	0.000	0.000	0.000	0.000	0.000	0.000	0.000	0.000	0.000	0.047	0.094
TRINITY_DN39774_c0_g1_i1	0.522	0.557	0.000	1.103	0.438	1.625	1.980	2.285	3.972	0.546	0.000	0.000
TRINITY_DN31775_c2_g1_i1	0.227	0.244	0.469	0.632	0.566	0.485	0.308	0.092	0.893	0.000	0.000	0.000
TRINITY_DN37117_c0_g2_i4	0.415	0.000	0.000	0.000	0.000	0.000	0.000	0.000	1.186	0.000	0.000	0.000
TRINITY_DN34050_c0_g5_i1	0.201	0.000	0.308	0.135	0.164	0.193	0.177	0.246	0.446	0.270	0.188	0.370
TRINITY_DN25714_c0_g1_i4	0.000	0.000	0.000	0.000	0.000	0.000	0.000	0.000	0.000	0.000	0.000	0.006
TRINITY_DN38279_c0_g1_i4	2.903	3.435	2.521	2.678	0.712	2.618	2.657	3.139	2.764	1.583	0.586	0.000
TRINITY_DN35046_c0_g1_i1	0.227	0.231	0.456	0.000	0.000	0.000	0.000	0.185	0.000	0.111	0.000	0.023
TRINITY_DN36442_c2_g1_i2	0.000	0.570	0.000	0.000	0.000	0.239	0.000	0.000	0.539	0.000	0.000	0.000
TRINITY_DN46402_c0_g1_i1	0.000	0.000	0.992	0.000	0.402	0.839	0.447	0.208	1.193	0.000	0.000	0.000
TRINITY_DN33680_c1_g1_i1	0.000	0.000	0.282	0.000	0.347	0.000	0.193	0.177	0.000	0.104	0.000	0.000
TRINITY_DN35966_c6_g1_i1	0.522	0.000	1.783	0.727	0.000	0.685	1.248	0.739	0.262	0.684	0.164	0.000
TRINITY_DN24680_c0_g1_i1	0.000	0.000	0.000	0.283	0.347	0.000	0.193	0.000	0.208	0.000	0.000	0.000
TRINITY_DN36463_c5_g3_i2	0.227	0.190	0.067	0.148	0.164	0.000	0.123	0.285	0.339	0.256	0.000	0.000
TRINITY_DN37144_c1_g4_i1	1.592	2.457	6.356	6.365	3.433	10.127	9.698	4.908	7.483	0.442	0.035	0.000
TRINITY_DN37547_c3_g4_i1	0.642	1.100	0.590	2.435	0.000	2.318	1.741	1.185	0.831	0.325	0.059	0.000
TRINITY_DN34132_c7_g2_i1	0.000	0.760	0.818	0.646	0.073	1.217	0.755	0.577	0.847	0.830	0.117	0.006
TRINITY_DN26359_c0_g1_i1	0.161	0.068	0.174	0.027	0.256	0.424	0.177	0.115	0.131	0.553	0.117	0.164
TRINITY_DN32843_c2_g1_i5	0.896	0.204	4.117	0.215	0.365	0.177	0.000	0.000	0.000	0.069	0.375	0.428
TRINITY_DN35928_c6_g1_i3	0.000	0.000	0.000	0.000	0.000	0.000	0.223	0.000	0.100	0.000	0.035	0.059
TRINITY_DN37401_c3_g1_i5	0.000	0.000	0.000	0.000	0.000	0.000	0.000	0.000	0.000	0.000	0.000	0.000
TRINITY_DN39225_c2_g2_i2	0.000	0.000	0.161	0.000	0.000	0.000	0.000	0.138	0.131	0.000	0.000	0.000
TRINITY_DN40542_c0_g2_i2	0.000	0.462	0.107	0.390	0.310	0.000	0.000	0.000	0.000	0.000	0.035	0.000
TRINITY_DN38156_c2_g1_i1	0.522	0.217	0.469	0.579	0.000	0.169	0.331	0.277	0.223	0.256	0.117	0.710
TRINITY_DN35024_c0_g2_i1	0.000	0.000	0.389	0.000	0.000	0.023	0.054	0.515	0.208	0.415	0.164	0.065
TRINITY_DN37838_c3_g3_i1	0.000	0.000	0.000	0.000	0.000	0.570	0.609	0.377	0.216	0.000	0.000	0.000
TRINITY_DN27528_c0_g1_i1	0.147	0.000	0.201	0.148	0.329	0.146	0.062	0.285	0.108	0.145	0.070	0.194
TRINITY_DN33776_c2_g2_i4	0.000	0.000	0.067	0.000	0.000	0.000	0.000	0.000	0.000	0.000	0.129	0.053
TRINITY_DN38304_c0_g2_i5	0.000	0.176	0.215	0.740	0.000	0.000	0.239	0.446	0.000	0.152	0.070	0.000
TRINITY_DN27131_c0_g1_i2	0.040	1.168	0.510	1.669	0.000	0.316	1.533	1.631	0.423	0.463	0.000	0.000
TRINITY_DN35244_c3_g1_i1	0.000	0.000	0.121	0.121	0.000	0.146	0.401	0.077	0.169	0.090	0.000	0.000
TRINITY_DN37736_c2_g1_i5	0.000	0.000	0.000	0.000	0.146	0.000	0.162	0.462	0.000	0.000	0.000	0.000
TRINITY_DN40286_c3_g1_i1	0.388	0.516	0.657	0.942	0.201	0.878	0.778	0.923	0.770	0.463	0.035	0.000
TRINITY_DN37911_c2_g2_i1	0.000	0.000	0.000	0.000	0.000	0.000	0.000	0.000	0.123	0.000	0.000	0.593
TRINITY_DN36192_c0_g6_i1	0.000	0.760	1.100	0.794	0.511	0.832	0.955	0.462	1.085	1.459	0.281	0.241
TRINITY_DN38445_c7_g3_i3	0.147	0.204	0.054	0.108	0.000	0.246	0.408	0.254	0.516	0.629	0.199	0.464
TRINITY_DN39680_c3_g1_i1	5.713	5.621	7.871	6.190	6.482	3.419	4.183	4.508	2.617	5.047	0.399	0.616
TRINITY_DN42903_c0_g1_i1	0.000	0.000	0.000	0.000	0.000	0.000	0.000	0.000	0.000	0.000	0.000	0.029
TRINITY_DN39794_c3_g1_i1	0.000	0.000	0.536	0.269	0.000	0.000	0.000	0.500	0.192	0.595	0.129	0.000
TRINITY_DN37358_c0_g2_i7	0.428	0.000	0.000	0.215	0.000	0.000	0.146	0.069	0.077	0.118	0.000	0.000
TRINITY_DN36779_c1_g2_i2	0.000	0.000	0.000	0.000	0.000	1.271	0.000	0.000	0.000	0.000	0.000	0.076
TRINITY_DN34446_c10_g1_i1	0.000	0.000	0.000	0.000	0.000	0.000	0.193	0.000	0.000	0.000	0.000	0.164
TRINITY_DN37547_c2_g1_i5	7.519	6.503	9.279	6.889	5.021	6.453	6.309	5.939	10.939	12.064	3.577	1.408
TRINITY_DN32927_c4_g2_i6	0.334	0.000	2.011	1.305	0.584	1.933	1.633	1.262	0.000	0.920	0.410	0.000
TRINITY_DN32309_c3_g3_i3	0.000	0.000	0.000	0.283	0.000	0.000	0.578	0.000	0.000	0.000	0.000	0.000
TRINITY_DN34082_c2_g2_i2	0.000	0.000	0.000	0.000	0.000	0.000	0.000	0.000	0.000	0.000	0.000	0.006
TRINITY_DN40276_c2_g1_i2	0.000	0.000	0.000	0.000	0.000	0.000	0.185	0.169	0.000	0.000	0.000	0.000
TRINITY_DN38252_c5_g2_i8	0.000	0.000	0.000	0.000	0.000	0.000	0.000	0.000	0.000	0.000	0.000	0.000
TRINITY_DN37060_c1_g1_i9	0.000	0.000	0.000	0.000	0.000	0.000	0.000	0.162	0.000	0.000	0.000	0.006
TRINITY_DN33020_c4_g1_i3	0.000	0.000	0.000	0.000	0.000	0.000	0.000	0.000	0.000	0.069	0.117	0.000
TRINITY_DN35941_c1_g10_i1	0.375	0.801	0.523	0.256	0.000	0.162	0.177	0.000	0.000	0.000	0.082	0.082
TRINITY_DN35264_c7_g1_i5	0.000	0.000	0.000	0.000	0.000	0.000	0.000	0.000	0.000	0.000	0.000	0.000
TRINITY_DN11115_c0_g1_i2	0.000	0.000	0.000	0.000	0.000	0.000	0.000	0.000	0.000	0.000	0.000	0.053
TRINITY_DN37021_c1_g2_i8	0.000	0.000	0.241	0.000	0.000	0.000	0.054	0.115	0.000	0.000	0.000	0.023
TRINITY_DN819_c0_g1_i1	0.000	0.502	0.644	0.242	0.201	0.347	0.478	0.292	0.577	0.145	0.082	0.100
TRINITY_DN40887_c3_g9_i1	0.000	0.000	0.000	0.686	0.000	0.000	0.693	1.500	0.747	0.000	0.000	0.000
TRINITY_DN15163_c0_g1_i1	0.535	1.127	1.462	2.597	0.438	2.110	1.741	2.300	0.801	0.691	0.117	0.000
TRINITY_DN39081_c1_g3_i3	0.201	0.000	0.536	0.000	0.000	0.377	0.177	0.262	0.000	0.000	0.023	0.000
TRINITY_DN31931_c0_g4_i1	0.000	0.000	0.000	0.000	0.000	0.000	0.000	0.000	0.000	0.159	0.000	0.370
TRINITY_DN37930_c0_g3_i1	0.000	0.204	0.268	0.000	0.000	0.077	0.108	0.277	0.092	0.152	0.023	0.000
TRINITY_DN22814_c1_g1_i1	0.602	0.855	0.550	0.283	0.000	0.424	0.816	0.585	0.393	0.097	0.023	0.023
TRINITY_DN39755_c1_g2_i1	0.000	0.000	0.000	0.000	0.000	1.040	0.439	0.208	0.000	0.000	0.000	0.000
TRINITY_DN31537_c0_g1_i1	0.147	0.421	0.416	0.484	0.201	0.678	0.709	0.554	0.516	0.339	0.035	0.000
TRINITY_DN42214_c0_g1_i1	0.000	0.000	0.000	0.000	0.000	0.000	0.000	0.000	0.000	0.000	0.328	0.129
TRINITY_DN28866_c0_g2_i1	0.321	0.081	0.429	0.928	0.073	0.331	0.208	0.323	0.231	0.097	0.082	0.000
TRINITY_DN32896_c0_g9_i1	0.361	0.000	1.006	4.292	1.223	3.619	3.358	2.177	1.447	0.187	0.364	0.000
TRINITY_DN34823_c0_g2_i1	0.000	0.000	0.000	0.161	0.000	0.000	0.000	0.100	0.000	0.062	2.568	0.411
TRINITY_DN34549_c3_g1_i2	0.000	0.000	0.925	0.000	0.274	0.000	0.000	0.000	0.000	0.000	0.000	0.000
TRINITY_DN34512_c1_g1_i10	0.000	0.000	0.000	0.000	0.000	2.472	0.000	0.000	0.000	0.000	0.000	0.000
TRINITY_DN28874_c0_g2_i1	0.000	1.724	0.563	0.000	0.676	1.063	1.317	0.523	0.000	0.104	0.000	0.000
TRINITY_DN32532_c3_g1_i9	0.000	0.000	0.000	0.000	0.000	0.000	0.000	0.092	0.000	0.145	0.000	0.053
TRINITY_DN33045_c5_g1_i1	0.482	0.000	0.000	0.000	0.402	0.000	0.223	0.000	0.000	0.124	0.000	0.000
TRINITY_DN33790_c2_g1_i1	0.000	0.000	0.241	0.067	0.219	0.216	0.092	0.108	0.200	0.360	0.082	0.070
TRINITY_DN38348_c3_g3_i4	0.000	0.000	0.107	0.000	0.000	0.000	0.000	0.000	0.000	0.000	0.000	0.023
TRINITY_DN28822_c0_g1_i1	0.000	0.000	0.000	0.000	0.000	0.000	0.000	0.000	0.000	0.000	0.070	0.287
TRINITY_DN40703_c2_g2_i6	0.000	1.032	0.000	0.000	0.000	0.000	0.000	0.000	0.000	0.000	2.181	2.106
TRINITY_DN33492_c1_g1_i3	1.030	0.597	0.000	0.309	0.000	0.747	1.140	0.000	0.339	0.097	0.070	0.000
TRINITY_DN16082_c1_g1_i1	0.375	0.000	1.046	0.000	0.310	0.000	0.000	0.323	0.000	0.000	0.000	0.000
TRINITY_DN32288_c5_g6_i1	0.388	0.312	1.891	1.359	0.164	1.687	0.878	1.185	1.578	0.940	0.469	0.000
TRINITY_DN36074_c2_g1_i1	0.308	0.000	1.448	0.000	0.603	0.000	0.146	0.000	0.000	1.735	1.231	3.121
TRINITY_DN34404_c3_g1_i5	0.000	0.000	0.000	0.000	0.000	0.000	0.000	0.000	0.038	0.242	0.000	0.006
TRINITY_DN27876_c0_g1_i1	0.000	0.258	0.000	0.000	0.000	0.000	0.000	0.000	0.493	0.000	0.000	0.000
TRINITY_DN36020_c0_g1_i2	0.120	0.149	0.255	0.309	0.274	0.000	0.169	0.392	0.716	0.525	0.680	0.933
TRINITY_DN33261_c1_g1_i2	0.736	0.000	0.402	0.848	0.000	0.832	0.662	0.223	0.000	0.263	0.000	0.000
TRINITY_DN37245_c0_g2_i3	0.000	0.081	0.174	0.390	0.000	0.000	0.000	0.000	0.000	0.000	0.000	0.012
TRINITY_DN38457_c0_g2_i2	0.776	0.000	0.322	0.377	1.698	0.039	0.039	0.062	0.008	0.021	0.293	0.000
TRINITY_DN39351_c0_g1_i8	0.000	0.000	0.000	0.000	0.000	0.000	0.000	0.000	0.000	0.083	0.164	0.018
TRINITY_DN36772_c3_g1_i2	0.000	0.000	0.107	0.000	0.000	0.154	0.000	0.000	0.115	0.048	0.000	0.000
TRINITY_DN32585_c0_g1_i4	1.512	0.679	0.000	0.363	0.000	1.887	1.371	1.754	1.432	0.463	0.223	0.000
TRINITY_DN37493_c0_g1_i3	0.468	0.000	0.000	0.000	0.000	0.000	0.131	0.077	0.046	0.000	0.000	0.000
TRINITY_DN39560_c2_g1_i3	0.000	0.000	0.000	0.000	0.000	0.000	0.000	0.000	0.000	0.000	0.000	0.000
TRINITY_DN36841_c3_g1_i1	0.000	0.000	0.912	0.000	0.000	0.231	0.116	0.000	1.062	1.058	5.441	1.936
TRINITY_DN48693_c0_g1_i1	0.000	0.000	0.751	0.000	0.000	0.000	0.000	0.000	0.000	0.000	0.000	0.029
TRINITY_DN35375_c2_g6_i2	0.000	0.367	1.207	0.000	1.132	0.000	0.000	0.000	0.000	0.802	0.000	0.000
TRINITY_DN39767_c2_g5_i2	0.000	0.000	0.000	0.000	0.000	0.000	0.039	0.038	0.000	0.000	0.000	0.006
TRINITY_DN33990_c1_g1_i3	0.214	0.000	0.000	0.283	0.000	0.000	0.000	0.000	0.000	0.214	0.000	0.000
TRINITY_DN2405_c0_g1_i1	0.000	0.000	0.000	0.000	0.000	0.000	0.000	0.000	0.000	0.104	0.000	0.047
TRINITY_DN33160_c6_g2_i9	0.000	1.683	0.000	0.000	0.548	0.000	0.000	0.000	0.000	0.000	0.000	0.000
TRINITY_DN37132_c1_g3_i1	0.000	0.000	0.000	0.431	0.091	0.085	0.185	0.215	0.000	0.062	0.000	0.000
TRINITY_DN32934_c2_g2_i2	0.214	0.720	1.220	0.135	0.767	0.139	0.370	0.469	0.000	0.442	0.023	0.000
TRINITY_DN3121_c0_g1_i1	0.000	0.000	0.228	0.121	0.073	0.000	0.146	0.208	0.000	0.159	0.012	0.199
TRINITY_DN33876_c1_g2_i3	0.000	0.000	0.000	0.000	0.000	0.000	0.000	0.231	0.277	0.159	0.164	0.035
TRINITY_DN34031_c1_g1_i1	0.000	0.000	0.000	0.000	0.000	0.000	0.039	0.077	0.000	0.055	0.000	0.000
TRINITY_DN31966_c0_g3_i1	0.000	0.000	0.000	0.000	0.000	0.000	0.000	0.000	0.000	0.000	0.000	0.000
TRINITY_DN39679_c1_g1_i8	0.000	0.597	0.429	0.484	0.000	0.439	0.578	0.500	0.439	0.574	0.000	0.188
TRINITY_DN39244_c3_g4_i3	0.508	1.032	0.000	0.000	0.420	0.000	0.701	0.500	0.015	0.505	0.082	0.111
TRINITY_DN32078_c8_g4_i1	0.000	0.570	0.375	2.637	1.351	0.239	1.517	0.000	0.269	1.258	0.059	0.000
TRINITY_DN32867_c2_g1_i1	0.816	0.434	1.676	1.130	0.676	1.771	1.879	1.569	0.608	0.104	0.000	0.000
TRINITY_DN1839_c0_g1_i2	0.000	0.000	0.134	0.000	0.000	0.085	0.000	0.000	0.000	0.000	0.047	0.000
TRINITY_DN33543_c2_g7_i1	1.044	0.557	0.724	0.363	0.000	0.231	0.246	1.131	0.262	0.138	0.000	0.088
TRINITY_DN34782_c3_g1_i2	0.000	0.000	0.000	0.000	0.000	0.223	0.000	0.177	0.000	0.000	0.094	0.053
TRINITY_DN37344_c3_g1_i1	0.000	0.000	0.000	0.000	0.968	0.670	0.177	0.169	0.192	0.200	0.000	0.000
TRINITY_DN39182_c2_g1_i1	0.000	0.000	0.000	0.000	0.000	0.000	0.000	0.000	0.000	0.000	11.211	7.258
TRINITY_DN34464_c3_g2_i4	0.000	0.000	0.000	0.000	0.000	0.000	0.000	0.000	0.000	0.000	0.000	0.364
TRINITY_DN1535_c0_g1_i1	0.000	0.000	0.000	0.000	0.000	0.000	0.000	0.000	0.000	0.000	0.000	0.205
TRINITY_DN28412_c0_g1_i1	0.000	0.000	0.188	0.188	0.000	0.516	0.793	0.338	0.069	0.035	0.012	0.000
TRINITY_DN30600_c0_g1_i3	0.000	0.000	0.000	0.000	0.000	0.000	0.000	0.462	0.331	0.470	0.692	0.898
TRINITY_DN27840_c0_g1_i3	0.696	0.733	0.965	0.000	1.077	0.570	1.286	0.285	0.115	2.489	0.493	1.015
TRINITY_DN17891_c0_g1_i1	0.000	0.000	0.000	0.000	0.000	0.000	0.000	0.169	0.000	0.048	0.000	0.446
TRINITY_DN36689_c1_g1_i3	0.000	0.299	0.349	0.000	0.000	0.000	0.000	0.000	0.000	0.214	0.035	0.023
TRINITY_DN38894_c6_g1_i1	0.000	0.163	0.000	0.000	0.000	0.123	0.000	0.000	0.000	0.090	0.000	0.047
TRINITY_DN32203_c4_g6_i1	0.000	0.000	0.000	0.000	0.146	0.000	0.000	0.077	0.000	0.000	0.000	0.082
TRINITY_DN21075_c0_g3_i1	0.000	0.000	0.000	0.000	0.329	0.000	0.000	0.000	0.000	0.097	0.082	0.088
TRINITY_DN39556_c1_g1_i1	0.508	0.950	0.255	0.350	0.219	0.955	0.909	0.792	0.554	0.090	0.012	0.000
TRINITY_DN39358_c1_g1_i1	3.305	5.132	2.749	4.508	1.333	5.699	4.845	3.239	4.034	1.825	0.727	0.000
TRINITY_DN31379_c0_g2_i1	0.000	0.000	0.000	0.229	0.000	0.139	0.000	0.000	0.000	0.498	0.000	0.000
TRINITY_DN28619_c0_g1_i1	0.000	0.000	0.000	0.000	0.000	0.000	0.000	0.000	0.000	0.000	0.000	0.141
TRINITY_DN39767_c2_g4_i3	0.000	0.000	0.000	0.000	0.000	0.000	0.000	0.038	0.000	0.000	0.117	0.041
TRINITY_DN39273_c3_g4_i2	0.000	0.258	0.255	0.081	0.201	0.054	0.000	0.254	0.131	0.339	0.082	0.000
TRINITY_DN46097_c0_g1_i1	3.960	3.679	1.716	1.736	0.840	1.094	1.394	0.854	0.246	0.256	0.270	0.029
TRINITY_DN36750_c4_g2_i1	0.000	0.000	0.000	0.054	0.000	0.000	0.531	0.000	0.762	0.000	0.434	0.006
TRINITY_DN31401_c5_g3_i3	0.227	0.000	0.161	0.054	0.000	0.000	0.000	0.000	0.000	0.007	0.070	0.000
TRINITY_DN39341_c0_g2_i3	0.000	0.000	0.000	0.000	0.000	0.000	0.092	0.000	0.000	0.263	0.317	0.012
TRINITY_DN33999_c0_g1_i1	0.000	0.000	0.349	0.000	0.000	0.000	0.000	0.308	0.339	0.159	0.000	0.000
TRINITY_DN39646_c3_g2_i2	0.482	0.000	0.657	0.000	0.000	0.416	0.670	0.415	0.477	0.615	0.047	0.528
TRINITY_DN31698_c12_g1_i1	0.000	0.000	0.375	0.121	0.310	0.077	0.246	0.300	0.177	0.408	0.023	0.059
TRINITY_DN38385_c1_g1_i3	0.201	0.000	0.000	0.269	0.000	0.085	0.000	0.162	0.000	0.097	0.000	0.053
TRINITY_DN36742_c4_g2_i5	0.000	0.000	0.000	0.000	0.000	0.000	0.000	0.038	0.046	0.145	0.000	0.000
TRINITY_DN40360_c3_g2_i1	0.000	0.000	0.000	0.780	0.000	0.000	0.000	0.238	0.000	0.000	0.235	0.211
TRINITY_DN33769_c0_g1_i3	0.227	0.000	0.000	0.000	0.000	0.046	0.000	0.000	0.031	0.000	0.000	0.000
TRINITY_DN34045_c6_g2_i2	1.713	1.249	1.556	1.103	0.694	3.019	3.328	1.362	1.955	1.417	0.281	0.000
TRINITY_DN17739_c0_g1_i1	0.442	0.312	0.912	0.404	0.000	0.377	0.932	0.185	0.146	0.290	0.164	0.000
TRINITY_DN40548_c4_g1_i2	0.000	0.258	0.000	0.000	0.000	0.000	0.216	0.000	0.115	0.000	0.000	0.000
TRINITY_DN37926_c5_g1_i2	0.495	0.000	0.000	0.377	0.000	0.000	0.000	0.969	0.354	0.000	0.000	0.000
TRINITY_DN37724_c1_g1_i1	0.308	0.163	0.523	0.579	0.055	0.062	0.200	0.331	0.408	0.622	0.270	3.069
TRINITY_DN39579_c2_g5_i1	1.097	0.339	2.695	2.705	4.601	0.000	0.000	0.000	0.000	0.000	0.211	0.000
TRINITY_DN33987_c3_g1_i2	0.000	0.000	0.000	0.000	0.000	0.000	0.000	0.000	0.000	0.000	0.000	0.000
TRINITY_DN35488_c8_g1_i1	0.000	0.000	0.000	0.000	0.000	0.000	0.193	0.000	0.000	0.111	0.188	0.000
TRINITY_DN39963_c1_g1_i2	0.535	0.285	0.201	0.484	0.000	0.786	0.277	0.438	0.231	0.097	0.059	0.000
TRINITY_DN26534_c0_g2_i1	0.120	0.000	0.738	0.242	0.694	0.300	0.270	0.839	0.408	0.760	0.152	0.047
TRINITY_DN40841_c3_g3_i4	0.000	0.000	0.000	0.000	0.000	0.000	0.000	0.000	0.000	0.000	0.000	0.000
TRINITY_DN39547_c3_g1_i3	0.415	0.380	0.590	0.471	0.000	0.000	0.000	0.000	1.024	0.200	0.000	0.000
TRINITY_DN36070_c3_g2_i3	0.000	0.000	0.000	0.000	0.000	0.000	0.000	0.000	0.000	0.000	0.023	0.763
TRINITY_DN37303_c7_g2_i1	0.000	0.000	0.000	0.000	0.000	0.000	0.000	0.000	0.000	0.000	0.000	0.094
TRINITY_DN40408_c0_g3_i1	0.508	0.272	0.054	0.000	0.000	0.108	0.154	0.138	0.169	0.187	0.047	0.065
TRINITY_DN38145_c1_g1_i1	0.000	0.000	0.000	0.000	0.000	0.000	0.493	0.000	0.262	0.000	0.000	0.000
TRINITY_DN28032_c0_g1_i1	0.321	0.692	0.000	1.346	0.274	0.000	0.300	0.969	0.647	0.332	0.000	0.000
TRINITY_DN33548_c0_g2_i1	1.405	2.498	0.322	0.000	0.000	1.856	1.756	1.623	1.886	0.366	0.106	0.340
TRINITY_DN38537_c2_g1_i2	0.094	0.000	0.375	0.040	0.365	0.154	0.000	0.469	0.000	0.138	0.023	0.804
TRINITY_DN35910_c3_g1_i1	0.214	0.000	0.443	0.296	0.000	0.362	0.293	0.185	0.531	0.000	0.164	0.000
TRINITY_DN38725_c3_g3_i1	0.000	0.000	0.000	0.323	0.785	0.200	0.000	0.400	0.462	0.118	0.000	0.053
TRINITY_DN34027_c1_g1_i3	0.000	0.000	0.295	0.135	0.347	0.362	0.000	0.092	0.131	0.463	0.023	0.035
TRINITY_DN42618_c0_g1_i1	0.000	0.000	0.000	0.000	0.000	0.000	0.000	0.000	0.000	0.277	0.000	0.176
TRINITY_DN36130_c1_g2_i1	1.271	1.358	0.000	0.444	0.000	0.685	1.024	0.677	0.162	0.083	0.000	0.018
TRINITY_DN33494_c3_g1_i1	0.415	0.882	0.000	0.296	0.000	0.185	0.393	0.677	0.624	0.214	0.000	0.000
TRINITY_DN35494_c0_g2_i1	0.000	0.760	0.000	0.161	0.201	0.000	0.000	0.100	0.000	0.131	0.023	0.000
TRINITY_DN39749_c1_g1_i1	0.910	1.656	1.314	1.790	0.584	2.125	2.118	1.431	1.286	0.830	0.129	0.000
TRINITY_DN36884_c1_g5_i1	0.000	0.000	0.416	0.350	0.110	0.193	0.169	0.377	0.516	0.228	0.000	0.000
TRINITY_DN38805_c0_g2_i2	0.000	0.000	0.000	0.081	0.055	0.131	0.000	0.346	0.000	0.657	0.059	0.035
TRINITY_DN33869_c7_g1_i1	0.000	0.000	0.000	0.000	0.000	0.454	0.000	0.415	0.000	0.000	0.000	0.000
TRINITY_DN36363_c1_g1_i2	0.227	0.000	0.483	0.982	0.201	0.000	0.108	0.108	0.577	0.124	0.000	0.000
TRINITY_DN39838_c3_g4_i5	0.000	0.000	0.067	0.135	0.000	0.000	0.031	0.300	0.131	0.000	0.129	0.000
TRINITY_DN38250_c1_g1_i3	0.000	0.000	0.000	0.000	0.000	0.000	0.000	0.000	0.000	0.000	0.176	89.111
TRINITY_DN43107_c0_g1_i1	0.000	0.000	0.000	0.350	0.000	0.216	0.000	0.000	0.246	0.000	0.000	0.000
TRINITY_DN35154_c1_g1_i2	5.633	2.973	7.684	5.638	4.784	8.140	6.378	9.185	14.757	16.973	5.230	2.752
TRINITY_DN28569_c0_g2_i1	0.000	0.000	2.293	1.157	0.639	1.224	2.604	1.746	0.839	2.890	0.000	0.000
TRINITY_DN34210_c6_g2_i1	0.415	0.448	0.577	0.296	0.000	0.547	1.163	0.177	0.000	0.111	0.000	0.000
TRINITY_DN31856_c3_g2_i5	0.000	0.000	0.255	0.000	0.000	0.169	0.000	0.000	0.000	0.069	0.000	0.000
TRINITY_DN37170_c0_g1_i1	0.000	0.000	0.000	0.000	0.000	0.000	0.000	0.000	0.000	0.000	0.000	0.123
TRINITY_DN40808_c1_g1_i1	0.000	0.489	0.000	0.000	0.000	0.000	0.000	0.000	0.000	0.000	0.000	0.053
TRINITY_DN34806_c1_g1_i1	0.000	0.000	0.000	0.000	0.000	0.000	0.000	0.000	0.000	0.000	0.000	0.100
TRINITY_DN35587_c0_g6_i2	0.000	0.000	0.067	0.336	0.000	0.000	0.231	0.062	0.531	0.138	0.000	0.000
TRINITY_DN34114_c2_g1_i5	0.000	0.000	0.000	0.000	0.000	0.000	0.000	0.000	0.000	0.000	0.000	0.000
TRINITY_DN32846_c0_g1_i3	0.000	0.258	0.349	0.390	0.274	1.070	0.254	0.115	0.000	0.194	0.000	0.000
TRINITY_DN35132_c5_g1_i7	2.609	1.969	0.000	1.615	0.000	1.910	1.371	1.239	1.901	0.989	0.000	0.000
TRINITY_DN18115_c1_g1_i1	0.000	0.000	0.255	0.175	0.310	0.054	0.000	0.108	0.123	0.249	0.000	0.023
TRINITY_DN28755_c0_g1_i1	0.000	0.000	0.000	0.000	0.000	0.000	0.108	0.000	0.000	0.000	0.000	0.411
TRINITY_DN34382_c2_g2_i12	1.044	1.317	2.105	1.023	0.730	1.648	0.978	1.500	0.577	2.558	1.290	0.616
TRINITY_DN42653_c0_g1_i1	0.000	0.000	0.000	0.000	0.000	0.000	0.000	0.000	0.000	0.000	0.000	0.111
TRINITY_DN33220_c0_g1_i1	0.000	0.149	0.094	0.592	0.128	0.539	0.254	0.238	0.139	0.000	0.000	0.000
TRINITY_DN45226_c0_g1_i1	0.000	0.000	0.000	0.000	0.000	0.000	0.000	0.292	0.000	0.000	0.000	0.117
TRINITY_DN39124_c2_g2_i2	0.000	0.000	0.000	0.000	0.000	0.000	0.000	0.000	0.000	0.000	0.000	0.305
TRINITY_DN1467_c0_g1_i1	0.000	0.000	0.000	0.000	0.000	0.000	0.000	0.000	0.000	0.000	0.035	0.129
TRINITY_DN31869_c0_g3_i2	0.000	0.000	0.241	0.000	0.000	0.000	0.208	0.000	0.000	0.041	0.000	0.023
TRINITY_DN37254_c5_g1_i5	0.000	0.000	0.416	0.000	0.402	0.000	0.000	0.000	0.131	0.000	0.000	0.387
TRINITY_DN37438_c5_g1_i2	0.000	0.000	0.000	0.000	0.000	0.000	0.000	0.000	0.000	0.000	0.352	0.059
TRINITY_DN36955_c0_g1_i2	0.000	0.000	0.000	0.498	0.000	0.323	0.000	0.000	0.000	0.000	0.129	0.129
TRINITY_DN36788_c1_g1_i1	0.000	0.000	0.000	0.161	0.000	0.000	0.000	0.000	0.000	0.118	0.000	0.065
TRINITY_DN24523_c0_g1_i1	0.000	0.000	0.134	0.135	0.000	0.085	0.555	0.254	0.200	0.000	0.000	0.000
TRINITY_DN47902_c0_g1_i1	0.000	0.000	0.174	0.175	0.000	0.339	0.362	0.331	0.000	0.069	0.000	0.000
TRINITY_DN30070_c0_g1_i1	1.030	0.692	0.094	0.619	0.219	0.708	0.524	0.592	0.316	0.221	0.352	0.000
TRINITY_DN31786_c2_g6_i1	0.549	0.000	1.126	0.000	0.456	1.209	1.024	2.846	0.824	1.141	0.809	1.684
TRINITY_DN38766_c1_g1_i2	0.000	0.000	0.000	0.296	0.000	0.000	0.000	0.000	0.000	0.131	0.000	0.000
TRINITY_DN36681_c0_g1_i4	0.161	0.000	0.000	0.108	0.128	0.000	0.000	0.077	0.100	0.124	0.070	0.000
TRINITY_DN39574_c2_g1_i1	0.000	0.421	0.483	0.323	1.753	0.786	0.424	0.300	1.932	0.933	0.199	1.490
TRINITY_DN35070_c0_g1_i2	0.000	0.000	0.000	0.283	0.000	0.146	0.000	0.000	0.085	0.000	0.000	0.000
TRINITY_DN33690_c4_g6_i1	0.000	0.000	0.000	0.000	0.000	0.000	0.000	0.000	0.000	0.000	0.000	1.314
TRINITY_DN40084_c1_g1_i1	0.000	0.000	0.000	0.000	0.000	0.000	0.000	0.000	0.000	0.000	0.000	0.704
TRINITY_DN38876_c0_g4_i8	0.000	0.000	0.000	0.000	0.000	0.000	0.000	0.000	0.000	0.000	0.000	0.123
TRINITY_DN38283_c6_g3_i1	0.268	0.000	0.000	0.000	0.000	0.000	0.000	0.000	0.000	0.000	0.059	0.194
TRINITY_DN34222_c2_g1_i1	0.201	0.448	0.805	1.426	0.347	0.801	0.601	0.808	0.508	0.920	0.199	0.000
TRINITY_DN38403_c7_g1_i11	0.000	0.122	0.161	0.000	0.000	0.000	0.000	0.000	0.000	0.000	0.000	0.000
TRINITY_DN36763_c3_g2_i3	0.040	0.326	0.228	0.054	0.110	0.000	0.193	0.246	0.100	0.332	0.258	1.121
TRINITY_DN35284_c7_g1_i5	0.000	0.000	0.000	0.000	0.274	0.000	0.000	0.108	0.000	0.000	0.000	0.000
TRINITY_DN31834_c5_g3_i4	0.321	0.339	0.000	0.000	0.000	0.000	0.000	0.000	0.000	0.131	0.000	0.000
TRINITY_DN25683_c0_g1_i1	0.107	0.000	0.067	0.363	0.091	0.216	0.000	0.300	0.154	0.304	0.012	0.000
TRINITY_DN40025_c2_g2_i33	0.000	0.000	0.000	0.000	0.000	0.000	0.000	0.000	0.000	0.000	0.000	0.000
TRINITY_DN39609_c2_g3_i5	0.000	0.000	0.000	0.000	0.000	0.254	0.077	0.000	0.000	0.166	0.023	0.135
TRINITY_DN33879_c3_g1_i1	0.388	0.000	0.000	0.000	0.000	0.000	0.000	0.169	0.000	0.200	0.000	0.000
TRINITY_DN38426_c0_g2_i2	0.669	0.000	0.335	0.511	0.237	0.277	0.385	0.515	0.839	0.843	0.082	0.129
TRINITY_DN38771_c13_g2_i1	0.000	0.516	0.550	0.350	0.584	0.408	0.401	0.577	0.000	1.901	0.434	0.487
TRINITY_DN11183_c0_g1_i1	0.000	0.000	0.000	0.000	0.000	0.000	0.000	0.000	0.000	0.000	0.281	0.059
TRINITY_DN30795_c0_g3_i2	1.298	1.616	1.113	1.467	0.822	1.710	0.000	1.115	2.517	1.507	2.099	31.167
TRINITY_DN40193_c1_g1_i12	0.000	0.000	0.000	0.000	0.000	0.008	0.092	0.300	0.000	0.000	0.000	0.000
TRINITY_DN40319_c5_g1_i3	0.201	0.163	0.013	0.000	0.110	0.501	0.185	0.000	0.631	0.733	0.070	0.000
TRINITY_DN34943_c6_g1_i8	0.000	0.081	0.000	0.000	0.000	0.000	0.000	0.000	0.000	0.000	0.000	0.023
TRINITY_DN24352_c0_g1_i1	0.000	0.000	0.000	0.000	0.000	0.000	0.000	0.000	0.000	0.000	0.000	0.211
TRINITY_DN30886_c0_g2_i1	0.000	0.000	0.201	0.592	0.000	0.000	0.385	0.238	0.139	0.000	0.000	0.000
TRINITY_DN33713_c4_g1_i2	0.000	0.000	0.000	0.000	0.000	0.000	0.000	0.000	0.000	0.000	0.000	0.141
TRINITY_DN33877_c3_g3_i2	0.000	0.000	0.148	0.000	0.201	0.000	0.154	0.100	0.000	0.111	0.106	0.452
TRINITY_DN34299_c5_g3_i1	0.000	0.000	0.858	0.000	0.000	0.000	0.193	0.538	0.000	0.318	0.000	0.094
TRINITY_DN36258_c3_g3_i1	0.348	0.000	0.241	0.740	0.000	0.608	0.324	0.454	0.177	0.090	0.000	0.000
TRINITY_DN40319_c5_g1_i15	0.214	0.000	0.000	0.215	0.000	0.000	0.000	0.000	0.185	0.138	0.176	0.182
TRINITY_DN33987_c3_g1_i6	0.763	0.000	0.000	0.000	0.000	0.000	0.000	0.000	0.000	0.000	0.633	0.000
TRINITY_DN31468_c5_g6_i1	0.254	0.000	0.349	0.350	0.420	0.431	1.032	0.638	0.000	0.380	0.164	0.100
TRINITY_DN40540_c1_g1_i6	0.000	0.000	0.000	0.000	0.000	0.000	0.000	0.285	0.000	0.000	0.000	0.992
TRINITY_DN38379_c2_g4_i2	0.401	0.000	0.000	0.000	0.000	0.000	0.000	0.000	0.000	0.000	0.000	0.000
TRINITY_DN41839_c0_g1_i1	0.000	0.380	0.000	0.000	0.000	0.000	0.162	0.000	0.000	0.090	0.000	0.000
TRINITY_DN40256_c4_g1_i1	0.000	0.000	0.000	0.000	0.000	0.000	0.000	0.438	0.254	0.456	0.117	0.135
TRINITY_DN35639_c2_g1_i5	0.468	0.258	0.000	0.000	0.000	0.000	0.000	0.000	0.000	0.090	0.023	0.018
TRINITY_DN34473_c0_g1_i1	0.000	0.000	0.161	0.269	0.347	0.085	0.000	0.323	0.362	0.519	0.035	0.000
TRINITY_DN37785_c2_g1_i5	0.254	0.462	0.416	0.161	0.365	0.323	0.300	0.215	0.246	0.152	0.082	0.000
TRINITY_DN30842_c0_g1_i3	0.000	0.244	0.000	0.000	0.000	0.000	0.000	0.000	0.000	0.290	0.000	0.129
TRINITY_DN46875_c0_g1_i1	0.000	0.272	0.000	0.350	0.000	0.216	0.231	0.000	0.000	0.000	0.199	0.000
TRINITY_DN40278_c2_g3_i1	3.238	0.869	2.521	1.130	1.022	3.358	3.574	1.915	2.833	1.251	0.575	0.000
TRINITY_DN27783_c0_g1_i2	0.000	0.000	0.134	0.256	0.000	0.000	0.000	0.077	0.370	0.408	0.082	0.035
TRINITY_DN37858_c2_g2_i3	0.294	1.045	0.000	0.323	0.000	0.393	0.131	0.446	0.123	0.408	0.000	0.000
TRINITY_DN38485_c0_g2_i1	0.000	0.149	0.000	0.000	0.183	0.039	0.039	0.315	0.085	0.159	0.035	0.000
TRINITY_DN36617_c4_g1_i1	0.094	0.054	0.000	0.780	0.037	0.385	0.146	0.246	0.208	0.138	0.000	0.000
TRINITY_DN37907_c3_g1_i1	0.000	0.502	0.000	0.000	0.000	0.131	0.069	0.069	0.154	0.277	0.000	0.000
TRINITY_DN35790_c1_g2_i1	0.000	0.000	0.000	0.000	0.000	0.000	0.000	0.000	0.000	0.214	0.000	0.000
TRINITY_DN35825_c0_g1_i5	0.241	0.000	0.282	0.390	0.000	0.293	0.285	0.115	0.000	0.083	0.000	0.000
TRINITY_DN29682_c0_g1_i2	0.120	1.493	0.295	0.000	0.000	0.678	0.408	0.215	0.169	0.200	0.000	0.000
TRINITY_DN28304_c0_g1_i2	0.415	0.149	0.188	0.094	0.000	0.239	0.501	0.346	0.139	0.242	0.000	0.000
TRINITY_DN35393_c0_g1_i2	0.000	0.421	0.107	0.511	0.000	0.539	0.000	0.185	0.169	0.145	0.012	0.000
TRINITY_DN34344_c4_g1_i3	0.749	0.964	0.831	0.202	0.383	0.347	0.000	0.469	0.269	0.553	1.548	0.428
TRINITY_DN33901_c0_g1_i30	0.000	0.000	0.000	0.000	0.000	0.092	0.000	0.000	0.000	0.048	0.364	0.628
TRINITY_DN44029_c0_g1_i1	2.703	3.082	2.481	4.602	3.031	0.000	0.162	0.000	0.000	0.041	0.023	0.000
TRINITY_DN38204_c0_g1_i1	0.000	0.000	0.000	0.000	0.000	0.000	0.000	0.000	0.000	0.000	0.000	0.745
TRINITY_DN32492_c4_g2_i1	0.776	0.272	0.536	0.000	0.657	0.223	0.000	0.108	0.254	0.325	0.117	0.293
TRINITY_DN35930_c1_g2_i9	0.843	0.000	0.000	0.498	1.899	0.616	0.347	0.085	0.000	3.346	0.657	0.264
TRINITY_DN32756_c0_g1_i2	0.120	0.272	0.241	0.686	0.201	0.524	0.555	0.415	0.362	0.187	0.023	0.000
TRINITY_DN32474_c0_g5_i5	0.000	0.000	0.000	0.000	0.000	0.000	0.062	0.000	0.139	0.000	0.000	0.041
TRINITY_DN25724_c1_g1_i2	2.930	3.638	4.023	2.732	0.822	5.991	3.204	4.823	2.209	3.505	0.422	0.000
TRINITY_DN30326_c0_g1_i2	0.000	0.000	0.000	0.000	0.000	0.000	0.000	0.000	0.000	0.000	0.000	3.374
TRINITY_DN32380_c9_g1_i1	1.258	0.000	1.743	3.283	1.315	1.633	2.611	1.208	0.785	1.922	0.281	0.000
TRINITY_DN11016_c0_g1_i1	0.000	0.000	0.000	0.000	0.000	0.000	0.000	0.000	0.254	0.097	0.352	0.000
TRINITY_DN24565_c0_g1_i2	0.000	0.176	0.000	0.000	0.000	0.000	0.231	0.069	0.000	0.200	0.000	0.059
TRINITY_DN5339_c0_g1_i2	0.000	0.489	0.000	0.000	0.000	1.017	0.216	0.000	0.000	0.000	0.023	0.000
TRINITY_DN30517_c0_g1_i3	0.468	0.163	0.429	0.525	0.657	0.701	0.547	0.385	0.947	1.238	0.340	0.598
TRINITY_DN30361_c0_g1_i2	0.000	0.000	0.000	0.000	0.000	0.000	0.000	0.000	0.000	0.000	0.000	0.053
TRINITY_DN31143_c0_g1_i1	0.000	0.000	0.416	0.404	0.237	0.146	0.331	0.423	0.531	0.837	0.035	0.000
TRINITY_DN35091_c1_g1_i1	0.763	0.611	0.402	0.269	0.639	1.879	2.003	0.892	1.132	0.048	0.000	0.000
TRINITY_DN32975_c1_g3_i1	0.107	0.217	0.282	0.135	0.000	0.593	0.270	0.546	0.547	0.449	0.164	0.657
TRINITY_DN33005_c6_g1_i1	0.000	0.000	0.000	0.000	0.000	0.000	0.000	0.000	0.000	0.000	0.012	1.496
TRINITY_DN37525_c0_g1_i13	0.000	0.000	0.000	0.000	0.000	0.000	0.000	0.000	0.000	0.000	0.000	0.047
TRINITY_DN33543_c2_g1_i2	0.000	0.163	0.000	0.000	0.000	0.000	0.000	0.000	0.000	0.000	0.106	37.679
TRINITY_DN38478_c0_g2_i6	0.000	0.000	0.107	0.000	0.000	0.331	0.000	0.000	0.000	0.000	0.000	0.000
TRINITY_DN39085_c1_g1_i1	0.000	0.394	0.791	0.794	0.201	0.762	0.909	0.638	0.346	0.346	0.176	0.000
TRINITY_DN39351_c0_g1_i5	1.218	0.000	0.456	0.000	0.000	0.655	0.116	0.138	0.662	0.546	0.188	0.340
TRINITY_DN15604_c0_g1_i1	0.000	0.000	0.295	0.000	0.000	0.185	0.000	0.000	0.000	0.000	0.000	0.117
TRINITY_DN37682_c2_g1_i6	0.000	0.000	0.000	0.000	0.000	0.000	0.000	0.000	0.000	0.000	0.000	0.223
TRINITY_DN43366_c0_g1_i1	0.000	0.000	0.255	0.000	0.310	0.000	0.169	0.000	0.000	0.097	0.035	0.147
TRINITY_DN36513_c3_g1_i2	0.495	0.000	0.630	0.431	0.000	0.501	0.516	0.408	0.377	0.346	0.012	0.000
TRINITY_DN35797_c0_g1_i1	0.629	0.339	0.657	0.283	0.949	0.732	0.732	0.446	1.255	0.684	0.786	3.955
TRINITY_DN45849_c0_g1_i1	0.000	0.000	0.000	0.000	0.000	0.439	1.163	0.646	0.000	0.000	0.000	0.000
TRINITY_DN18980_c0_g1_i1	0.870	0.231	0.148	0.000	0.000	0.000	0.000	0.000	0.000	0.270	0.047	0.023
TRINITY_DN35814_c2_g3_i1	0.000	0.000	0.000	0.000	0.000	0.000	0.000	0.000	0.000	0.000	0.000	0.464
TRINITY_DN37773_c1_g2_i1	0.455	1.629	1.153	1.372	0.511	0.193	0.547	0.508	0.377	0.263	0.117	0.000
TRINITY_DN40719_c0_g1_i1	0.000	0.000	1.033	0.700	0.000	0.223	0.470	0.862	0.500	0.131	0.000	0.029
TRINITY_DN40698_c1_g1_i3	0.000	0.000	0.215	0.215	0.000	0.000	0.000	0.000	0.154	0.097	0.000	0.000
TRINITY_DN38827_c1_g1_i3	0.682	0.842	1.059	1.655	0.365	1.902	1.317	1.746	0.955	0.843	0.235	0.000
TRINITY_DN31535_c0_g1_i1	0.187	0.163	0.215	0.121	0.146	0.185	0.077	0.285	0.293	0.415	0.164	1.009
TRINITY_DN35961_c4_g3_i1	0.000	0.000	0.000	0.000	0.000	0.000	0.000	0.000	0.262	0.104	0.539	0.065
TRINITY_DN31346_c0_g1_i4	0.000	0.000	0.000	0.000	0.000	0.162	0.000	0.000	0.031	0.000	0.000	0.000
TRINITY_DN40653_c1_g1_i1	0.508	1.073	1.046	1.413	2.538	0.000	0.000	0.000	0.000	0.000	0.000	0.000
TRINITY_DN39228_c4_g1_i1	0.161	0.000	0.000	0.000	0.000	0.000	0.000	0.000	0.000	0.069	0.000	0.376
TRINITY_DN35993_c8_g1_i1	0.000	0.000	0.308	0.000	0.000	1.171	0.000	0.769	0.893	0.118	0.141	0.000
TRINITY_DN34566_c2_g3_i3	1.151	1.317	0.965	1.251	0.803	2.780	1.448	1.892	1.124	1.023	0.258	0.000
TRINITY_DN22743_c0_g1_i1	1.713	1.222	0.791	1.978	0.000	2.087	2.750	1.092	1.416	0.436	0.164	0.000
TRINITY_DN22177_c0_g1_i1	0.000	0.000	0.000	0.000	0.000	0.000	0.000	0.000	0.000	0.629	0.000	0.387
TRINITY_DN39722_c1_g1_i1	0.201	0.448	0.429	0.283	0.000	0.046	0.231	0.131	0.054	0.104	0.000	0.000
TRINITY_DN3140_c0_g1_i1	0.000	0.000	0.000	0.269	0.000	0.000	0.000	0.000	0.185	0.000	0.047	0.106
TRINITY_DN34191_c0_g1_i1	0.348	0.272	0.148	0.094	0.329	0.139	0.039	0.054	0.038	0.207	0.070	0.364
TRINITY_DN6616_c0_g1_i1	0.000	0.000	0.000	0.000	0.000	0.000	0.000	0.000	0.000	0.138	0.117	0.241
TRINITY_DN11460_c0_g1_i2	0.147	0.081	0.268	0.148	0.000	0.270	0.177	0.000	0.115	0.083	4.421	1.455
TRINITY_DN26160_c0_g1_i1	0.000	0.000	0.375	0.565	0.219	0.462	0.986	1.146	1.332	0.747	0.235	1.842
TRINITY_DN36230_c5_g1_i1	0.000	0.000	0.416	0.000	0.256	0.000	0.139	0.385	0.000	0.228	0.035	0.088
TRINITY_DN35942_c0_g1_i5	0.000	0.000	0.496	0.323	0.603	0.000	0.324	0.700	0.508	0.747	0.000	0.000
TRINITY_DN37754_c1_g2_i11	0.602	0.434	0.000	0.821	0.000	0.200	0.000	0.000	0.054	0.000	0.000	0.000
TRINITY_DN40023_c2_g2_i8	0.361	0.000	0.885	1.547	0.000	1.394	1.225	1.362	1.347	0.477	0.082	0.000
TRINITY_DN4974_c0_g1_i1	0.937	0.000	0.429	0.215	0.256	0.139	0.146	0.000	0.308	0.000	0.000	0.000
TRINITY_DN13771_c0_g1_i1	0.000	0.000	0.000	0.000	0.000	0.000	0.000	0.000	0.000	0.000	0.188	0.211
TRINITY_DN39219_c0_g1_i7	0.254	0.000	0.255	0.309	0.018	0.231	0.424	0.531	0.200	0.200	0.035	0.000
TRINITY_DN32312_c0_g2_i1	0.000	0.000	0.241	0.498	0.000	0.000	0.331	0.308	0.000	0.090	0.035	0.000
TRINITY_DN39921_c1_g1_i2	0.000	0.000	0.174	0.256	0.110	0.054	0.000	0.154	0.062	0.124	0.012	0.000
TRINITY_DN34139_c2_g1_i2	0.000	0.828	0.000	1.346	0.000	0.000	0.000	0.000	0.577	0.000	0.258	0.000
TRINITY_DN36411_c3_g1_i3	0.000	0.000	0.000	0.000	0.000	0.131	0.039	0.000	0.000	0.041	0.000	0.053
TRINITY_DN35589_c0_g4_i1	0.669	0.000	0.000	0.256	0.365	0.069	0.131	0.123	0.316	0.000	0.176	2.054
TRINITY_DN36882_c3_g5_i1	0.000	0.000	0.282	0.000	0.000	0.185	0.000	0.177	0.208	0.104	0.047	0.117
TRINITY_DN45334_c0_g1_i1	0.000	1.330	0.000	0.000	0.000	0.270	0.000	0.131	0.000	0.000	0.000	0.000
TRINITY_DN35990_c0_g2_i1	3.278	3.964	3.688	3.929	3.780	3.966	4.236	4.985	6.389	8.061	10.918	8.977
TRINITY_DN31437_c0_g2_i1	0.000	0.000	0.000	0.323	0.383	0.000	0.000	0.000	0.231	0.000	0.199	0.205
TRINITY_DN38314_c7_g2_i3	0.000	0.000	0.000	0.000	0.000	0.000	0.000	0.108	0.000	0.000	0.000	0.059
TRINITY_DN37008_c1_g1_i1	0.482	0.000	0.335	0.673	0.000	0.000	0.000	0.000	0.239	0.000	0.000	0.000
TRINITY_DN40649_c1_g1_i7	0.000	0.000	0.000	0.000	0.000	0.000	0.000	0.000	0.000	0.000	0.000	0.000
TRINITY_DN34331_c5_g2_i3	0.000	0.000	0.590	0.861	0.000	0.000	0.185	0.531	0.000	0.104	0.000	0.000
TRINITY_DN38106_c6_g2_i1	0.000	0.000	0.000	0.000	0.274	0.000	0.000	0.000	0.023	0.000	0.117	0.070
TRINITY_DN34220_c2_g2_i1	0.067	0.000	0.000	0.000	0.000	0.000	0.000	0.092	0.262	0.007	0.375	0.698
TRINITY_DN34547_c1_g2_i8	0.308	0.516	0.389	0.188	0.128	0.123	0.046	0.469	0.154	0.339	0.000	0.158
TRINITY_DN39321_c0_g2_i3	0.294	0.000	0.000	0.215	0.201	0.000	0.000	0.131	0.000	0.000	0.000	0.006
TRINITY_DN22777_c0_g1_i1	0.656	1.059	0.228	0.000	0.000	0.000	0.000	0.000	0.000	0.000	0.293	0.000
TRINITY_DN22873_c0_g1_i1	0.000	0.000	0.000	0.000	0.000	0.000	0.062	0.238	0.046	0.097	0.152	0.311
TRINITY_DN33880_c1_g1_i6	0.000	0.000	0.000	0.000	0.000	0.000	0.000	0.000	0.000	0.000	0.000	0.376
TRINITY_DN8971_c0_g1_i1	0.000	0.000	0.000	0.000	0.000	0.162	0.169	0.162	0.000	0.000	0.164	0.188
TRINITY_DN17806_c0_g1_i2	0.000	0.000	0.000	0.000	0.000	0.000	0.000	0.000	0.000	0.000	0.000	0.217
TRINITY_DN41286_c0_g1_i1	0.843	0.000	0.295	0.000	0.000	0.000	0.000	0.000	0.000	0.000	0.000	0.000
TRINITY_DN38809_c4_g1_i4	0.054	0.000	0.000	0.000	0.110	0.000	0.000	0.077	0.031	0.097	0.000	0.000
TRINITY_DN40655_c2_g1_i2	0.000	0.529	0.000	0.000	0.000	0.000	0.000	0.215	0.000	0.394	2.568	3.679
TRINITY_DN36187_c0_g2_i5	0.000	0.000	0.000	0.000	0.895	0.000	0.408	0.000	0.000	0.000	0.000	0.000
TRINITY_DN4185_c0_g1_i1	0.000	0.000	0.000	0.000	0.000	0.185	0.000	0.177	0.000	0.111	0.047	0.070
TRINITY_DN39698_c3_g2_i1	0.749	0.000	0.000	0.000	0.310	0.323	0.162	0.315	0.000	0.097	0.000	0.334
TRINITY_DN33538_c0_g1_i2	0.442	0.272	0.603	1.157	0.073	0.370	0.416	0.369	0.331	0.249	0.094	0.000
TRINITY_DN35598_c5_g1_i1	0.000	0.000	0.107	0.000	0.000	0.062	0.000	0.000	0.069	0.076	0.000	0.076
TRINITY_DN40439_c6_g1_i1	2.837	1.874	4.626	2.678	3.524	1.224	1.333	1.915	1.701	4.100	0.340	0.563
TRINITY_DN38150_c6_g1_i2	0.000	0.000	0.148	0.040	0.000	0.000	0.108	0.362	0.000	0.083	0.000	0.000
TRINITY_DN32561_c0_g1_i4	0.000	0.000	0.000	0.040	0.073	0.023	0.000	0.000	0.085	0.021	0.000	0.041
TRINITY_DN39551_c1_g3_i1	0.000	0.000	0.000	0.000	0.000	0.000	0.000	0.000	0.000	0.000	0.000	0.299
TRINITY_DN36896_c2_g5_i1	0.388	0.000	0.000	1.103	0.329	0.000	0.185	0.000	0.000	0.104	0.598	0.487
TRINITY_DN37090_c2_g1_i4	0.000	0.000	0.000	0.054	0.000	0.000	0.000	0.000	0.000	0.000	0.082	0.088
TRINITY_DN38814_c2_g3_i2	0.000	0.000	0.000	0.727	0.931	0.000	0.000	0.000	0.000	0.691	0.293	0.376
TRINITY_DN36185_c0_g4_i1	0.522	0.000	0.751	0.296	0.146	0.539	0.547	1.369	1.355	0.000	0.059	0.000
TRINITY_DN34941_c3_g4_i1	0.134	0.136	0.094	0.188	0.000	0.277	0.239	0.108	0.385	0.000	0.000	0.000
TRINITY_DN33950_c1_g1_i9	0.000	0.000	0.000	0.000	0.000	0.000	0.000	0.000	0.000	0.000	0.000	0.000
TRINITY_DN28815_c0_g1_i1	0.134	0.421	0.443	0.538	0.219	0.870	0.462	0.323	0.316	0.380	0.047	0.000
TRINITY_DN35462_c3_g3_i1	0.375	0.882	0.496	0.444	0.256	1.009	0.901	0.862	0.762	0.194	0.035	0.000
TRINITY_DN36855_c0_g1_i6	0.000	1.086	0.000	0.054	0.730	0.123	0.162	0.000	0.416	0.221	0.000	0.000
TRINITY_DN34311_c2_g1_i1	0.000	0.543	0.000	0.000	0.000	0.000	0.000	0.262	0.408	0.809	0.328	0.223
TRINITY_DN40824_c2_g1_i5	0.656	1.412	0.818	1.480	1.132	1.971	2.057	1.377	1.478	0.000	0.000	0.000
TRINITY_DN39834_c5_g2_i5	0.000	0.000	0.000	0.000	0.000	0.000	0.000	0.000	0.000	0.138	0.000	0.000
TRINITY_DN38724_c3_g1_i5	0.000	0.000	0.000	0.000	0.000	0.069	0.000	0.062	0.000	0.048	0.000	0.041
TRINITY_DN34178_c1_g1_i27	0.375	0.000	0.295	0.000	0.000	0.000	0.185	0.000	0.377	0.422	0.059	0.000
TRINITY_DN39318_c1_g1_i7	0.000	0.000	1.569	0.000	0.000	0.893	1.810	1.315	0.000	0.000	0.281	0.023
TRINITY_DN20002_c0_g1_i1	0.696	0.244	0.054	0.807	0.073	0.647	0.763	0.323	0.300	0.283	0.023	0.000
TRINITY_DN40861_c4_g2_i2	0.508	0.000	0.898	0.000	0.000	0.223	0.246	0.000	0.531	0.000	0.082	0.000
TRINITY_DN34057_c0_g1_i6	0.000	0.041	0.161	0.094	0.073	0.069	0.000	0.108	0.000	0.000	0.000	0.000
TRINITY_DN29151_c0_g1_i1	1.124	3.014	0.201	0.202	0.000	0.970	1.810	1.200	1.116	0.145	0.000	0.000
TRINITY_DN35495_c2_g2_i16	0.000	0.000	0.000	0.000	0.000	0.000	0.000	0.123	0.000	0.000	0.000	0.000
TRINITY_DN36884_c1_g2_i8	1.030	0.217	0.577	0.283	0.347	0.701	1.225	0.785	0.762	0.048	0.000	0.000
TRINITY_DN39092_c0_g1_i1	0.000	0.136	0.161	0.336	0.000	0.254	0.300	0.146	0.038	0.567	0.246	1.314
TRINITY_DN34253_c1_g1_i9	0.000	0.000	0.000	0.000	0.000	0.000	0.000	0.000	0.000	0.000	0.035	0.000
TRINITY_DN40133_c2_g4_i1	0.000	0.176	0.215	0.767	0.402	0.601	1.864	0.931	0.547	0.041	0.035	0.000
TRINITY_DN33385_c0_g2_i2	0.495	0.095	0.282	0.000	0.000	0.208	0.154	0.000	0.000	0.166	0.199	0.000
TRINITY_DN34263_c2_g1_i1	0.589	0.312	0.510	0.309	0.183	0.801	0.693	0.677	0.323	0.290	0.070	0.000
TRINITY_DN37293_c2_g4_i1	0.214	0.462	0.148	0.000	0.000	0.092	0.100	0.269	0.000	0.159	0.023	0.147
TRINITY_DN40578_c3_g1_i2	0.000	0.068	0.040	0.000	0.000	0.108	0.000	0.077	0.092	0.048	0.094	0.241
TRINITY_DN38200_c1_g1_i1	0.923	0.679	0.925	0.484	0.840	0.739	0.508	0.708	0.531	1.735	1.325	11.406
TRINITY_DN33895_c2_g3_i1	0.000	0.000	0.255	0.000	0.000	0.154	0.000	0.000	0.000	0.000	0.000	0.000
TRINITY_DN37943_c1_g2_i5	0.000	0.000	0.188	0.000	0.438	0.431	0.478	0.138	0.262	0.000	0.305	0.505
TRINITY_DN33426_c8_g4_i2	0.000	0.000	0.000	0.000	0.000	0.000	0.000	0.000	0.000	0.000	0.000	0.164
TRINITY_DN35215_c7_g1_i1	0.000	0.000	0.000	0.000	0.000	0.000	0.000	0.000	0.000	0.000	0.000	0.164
TRINITY_DN35398_c10_g1_i1	0.000	0.000	0.000	0.000	0.000	0.000	0.000	0.862	1.470	0.000	0.000	0.000
TRINITY_DN32469_c2_g4_i1	0.000	0.000	0.000	0.000	0.000	0.000	0.000	0.000	0.000	0.000	0.000	0.141
TRINITY_DN33075_c0_g1_i3	0.000	0.000	0.483	0.659	1.205	0.146	0.354	0.731	0.146	0.643	0.070	0.000
TRINITY_DN40472_c4_g1_i2	0.000	0.000	0.000	0.000	0.000	0.000	0.000	0.000	0.000	0.000	0.035	0.000
TRINITY_DN35730_c4_g2_i2	0.629	0.000	0.550	0.000	0.000	0.000	0.000	0.000	0.000	0.000	0.000	0.035
TRINITY_DN37371_c2_g1_i7	12.845	2.254	11.251	6.311	12.252	11.282	3.628	6.447	5.520	19.517	64.357	55.046
TRINITY_DN33020_c7_g3_i1	0.000	0.000	0.000	0.094	0.110	0.000	0.000	0.215	0.062	0.290	0.293	0.199
TRINITY_DN32988_c10_g2_i1	0.334	1.086	0.228	0.471	0.858	1.463	2.503	0.869	1.008	0.864	0.070	0.000
TRINITY_DN33202_c3_g1_i7	0.080	0.000	0.201	0.000	0.128	0.000	0.000	0.000	0.000	0.000	0.000	0.188
TRINITY_DN37243_c7_g1_i3	0.000	0.000	0.000	0.000	0.000	0.108	0.000	0.000	0.000	0.069	0.070	0.018
TRINITY_DN38499_c0_g1_i2	0.000	0.109	0.375	0.000	1.461	0.177	1.371	1.200	1.686	3.754	0.164	0.000
TRINITY_DN39362_c2_g5_i2	0.000	0.000	0.000	0.000	0.329	0.000	0.000	0.062	0.000	0.000	0.023	0.070
TRINITY_DN32999_c10_g4_i1	0.000	0.000	0.684	0.135	0.000	0.085	0.092	0.000	0.293	0.097	0.070	0.012
TRINITY_DN39082_c4_g2_i5	2.208	1.575	3.205	3.041	0.548	2.826	1.956	3.446	1.555	2.413	0.797	0.000
TRINITY_DN39125_c1_g2_i5	0.000	0.000	0.201	0.215	0.000	0.216	0.169	0.000	0.139	0.207	0.188	0.904
TRINITY_DN47625_c0_g1_i1	0.000	0.000	0.000	0.000	0.000	0.000	0.000	0.000	0.000	0.000	0.000	0.258
TRINITY_DN38902_c0_g1_i5	0.174	0.000	0.000	0.000	0.146	0.000	0.000	0.069	0.000	0.041	0.023	1.913
TRINITY_DN38310_c0_g2_i4	0.000	0.000	0.000	0.000	0.000	0.000	0.254	0.000	0.000	0.166	0.000	0.047
TRINITY_DN37168_c2_g1_i1	1.244	0.882	0.282	0.000	0.347	0.362	0.000	0.538	0.000	0.104	0.047	0.141
TRINITY_DN39864_c5_g2_i1	0.361	0.000	0.255	0.256	0.310	0.793	0.840	0.315	0.000	0.000	0.000	0.000
TRINITY_DN2795_c0_g1_i1	0.000	0.000	0.000	0.000	0.000	0.000	0.000	0.369	0.000	0.221	0.000	0.000
TRINITY_DN34241_c2_g2_i2	0.000	0.000	0.000	0.000	0.000	0.000	0.000	0.000	0.000	0.000	0.000	0.000
TRINITY_DN35823_c6_g1_i1	0.000	0.000	0.000	0.000	0.000	0.000	0.000	0.000	0.000	0.000	0.117	0.194
TRINITY_DN47751_c0_g1_i1	0.000	0.000	0.282	0.565	0.347	0.000	1.140	0.177	0.616	0.000	0.047	0.000
TRINITY_DN33669_c0_g1_i2	0.990	0.475	0.845	0.323	0.000	0.786	0.940	0.415	1.124	0.346	0.070	0.000
TRINITY_DN34032_c3_g1_i12	0.000	0.000	0.000	0.000	0.000	0.000	0.000	0.000	0.000	0.000	0.152	0.000
TRINITY_DN35598_c4_g2_i3	0.361	0.041	0.590	0.390	0.347	0.362	0.416	0.285	0.362	0.477	0.152	0.000
TRINITY_DN35810_c1_g1_i1	0.000	0.000	0.000	0.000	0.000	0.000	0.000	0.000	0.000	0.000	0.012	0.164
TRINITY_DN38565_c0_g3_i2	0.000	0.000	0.000	0.000	0.000	0.000	0.000	0.000	0.000	0.000	0.000	0.974
TRINITY_DN13182_c0_g1_i1	0.000	0.842	0.268	0.269	0.493	0.000	0.000	0.000	0.100	0.000	0.000	0.023
TRINITY_DN29424_c1_g1_i1	0.401	0.000	0.000	0.000	0.000	0.000	0.000	0.000	0.000	0.000	0.305	0.070
TRINITY_DN38615_c5_g1_i4	0.000	0.000	0.134	0.135	0.000	0.077	0.000	0.000	0.000	0.048	0.000	0.000
TRINITY_DN34917_c6_g4_i5	0.000	0.000	0.000	0.000	0.000	0.000	0.008	0.000	0.000	0.221	0.000	0.000
TRINITY_DN40878_c11_g1_i10	0.080	0.000	5.847	6.190	0.000	10.204	9.574	3.969	4.596	2.634	0.047	0.000
TRINITY_DN36222_c0_g2_i1	0.000	0.000	0.000	0.215	0.000	0.000	0.231	0.200	0.077	0.145	0.035	0.000
TRINITY_DN33562_c2_g1_i4	0.950	0.000	0.000	0.767	1.077	0.000	0.439	0.746	0.000	1.493	16.875	20.758
TRINITY_DN36967_c1_g2_i1	0.281	0.000	0.375	0.000	0.456	0.239	0.123	0.115	0.139	0.484	0.059	0.047
TRINITY_DN34318_c5_g1_i1	0.120	0.190	0.684	0.202	0.584	0.092	0.054	0.092	0.115	0.505	0.047	0.012
TRINITY_DN39026_c3_g4_i11	0.000	0.000	0.000	0.000	0.000	0.000	0.000	0.000	0.216	0.035	0.000	0.733
TRINITY_DN39460_c1_g2_i14	0.000	0.272	0.000	0.363	0.000	0.000	0.223	0.000	0.100	0.000	0.000	0.000
TRINITY_DN39061_c0_g7_i1	0.000	0.000	0.000	0.000	0.000	0.000	0.000	0.000	0.000	0.111	0.387	0.170
TRINITY_DN37736_c2_g5_i1	1.418	1.521	1.663	2.261	0.603	1.733	2.303	1.839	1.463	2.143	0.469	0.000
TRINITY_DN31161_c0_g1_i1	0.589	1.086	0.349	0.579	0.347	0.139	0.185	0.177	0.331	0.124	0.129	0.000
TRINITY_DN39983_c4_g1_i3	0.294	1.656	0.684	0.713	0.000	0.531	1.040	1.062	0.562	0.339	0.176	0.000
TRINITY_DN34148_c3_g1_i1	0.241	0.000	0.335	0.336	0.201	0.208	0.108	0.300	0.000	0.062	0.000	0.000
TRINITY_DN34541_c0_g1_i2	0.000	0.000	0.000	0.000	0.000	0.000	0.000	0.000	0.000	2.088	0.000	0.000
TRINITY_DN34735_c7_g3_i2	0.816	0.394	0.563	0.457	0.000	0.323	0.524	0.746	0.516	0.429	0.117	0.000
TRINITY_DN36915_c1_g2_i9	0.000	0.000	0.000	0.000	0.000	0.000	0.000	0.000	0.000	0.000	0.000	0.000
TRINITY_DN34308_c0_g3_i1	0.401	0.421	0.764	1.453	0.730	1.363	0.870	1.615	0.685	0.816	0.129	0.000
TRINITY_DN37785_c2_g1_i13	0.000	0.000	0.335	1.749	0.183	2.942	0.146	1.654	1.409	0.277	0.645	0.000
TRINITY_DN2043_c0_g1_i1	0.000	0.000	0.000	0.000	0.000	0.000	0.000	0.000	0.000	0.000	0.000	0.405
TRINITY_DN37564_c1_g2_i2	0.000	0.000	0.000	0.000	0.000	0.000	0.000	0.000	0.000	0.000	0.000	0.000
TRINITY_DN24004_c0_g1_i1	0.187	0.000	0.000	0.000	0.000	0.077	0.000	0.000	0.000	0.138	0.023	0.012
TRINITY_DN39273_c3_g1_i1	0.000	0.000	0.201	0.202	0.146	0.046	0.154	0.046	0.285	0.097	0.117	1.232
TRINITY_DN38401_c1_g1_i12	0.709	0.679	1.421	0.673	1.187	0.916	1.502	1.731	0.785	1.970	0.364	0.194
TRINITY_DN36555_c1_g1_i1	0.334	0.489	0.845	1.453	0.584	0.901	1.055	0.569	0.747	0.698	0.082	0.000
TRINITY_DN39031_c1_g1_i11	0.000	0.000	0.000	0.161	0.000	0.000	0.000	0.000	0.000	0.000	0.000	0.023
TRINITY_DN33726_c3_g6_i1	0.000	0.665	0.215	0.861	0.000	2.010	1.571	0.400	1.386	0.159	0.000	0.000
TRINITY_DN39206_c0_g1_i1	0.000	0.000	0.375	0.000	0.000	0.000	0.123	0.000	0.000	0.000	0.000	0.153
TRINITY_DN35175_c5_g4_i1	0.000	0.000	0.241	0.094	0.000	0.000	0.000	0.000	0.000	0.000	0.000	0.000
TRINITY_DN33814_c1_g3_i1	0.000	0.570	1.113	0.000	0.895	0.239	0.755	0.231	0.539	0.000	0.176	0.000
TRINITY_DN44881_c0_g1_i1	0.174	0.000	0.121	0.121	0.146	0.293	0.154	0.438	0.508	0.041	0.082	0.000
TRINITY_DN31066_c0_g1_i9	0.000	0.000	0.000	0.000	0.000	0.108	0.000	0.100	0.000	0.000	0.000	0.792
TRINITY_DN41937_c0_g1_i1	0.508	0.529	0.000	0.000	0.000	0.000	0.000	0.000	0.000	0.000	0.164	0.053
TRINITY_DN39431_c4_g2_i2	0.000	0.000	0.161	0.000	0.000	0.000	0.000	0.000	0.000	0.000	0.000	0.270
TRINITY_DN36012_c8_g1_i1	0.000	0.394	0.148	0.000	0.000	0.000	0.000	0.208	0.000	0.062	0.000	0.141
TRINITY_DN2787_c0_g1_i1	0.000	0.000	0.000	0.000	0.000	0.000	0.000	0.346	0.000	0.207	0.000	0.000
TRINITY_DN38036_c1_g1_i7	1.512	1.113	0.952	0.000	0.000	2.064	0.686	0.815	0.893	0.477	0.586	0.000
TRINITY_DN36035_c3_g1_i1	0.281	0.000	0.201	0.000	0.000	0.123	0.131	0.246	0.000	0.069	0.000	0.047
TRINITY_DN31675_c0_g1_i1	0.508	1.493	0.711	0.404	0.493	1.070	1.078	1.000	0.462	0.380	0.059	0.000
TRINITY_DN30305_c0_g1_i1	0.161	0.353	0.107	0.108	0.694	0.000	0.000	0.000	0.000	0.000	0.070	0.000
TRINITY_DN35293_c6_g1_i5	0.000	0.000	0.000	0.000	0.000	0.000	0.000	0.000	0.146	0.062	0.035	0.000
TRINITY_DN30573_c0_g1_i3	0.000	0.394	0.174	0.471	0.000	0.270	0.000	0.123	0.431	0.000	0.164	0.000
TRINITY_DN36338_c3_g1_i1	0.000	0.000	0.000	0.000	0.000	0.000	0.239	0.000	0.370	0.000	0.000	0.035
TRINITY_DN16899_c0_g1_i1	0.000	0.000	0.000	0.000	0.000	0.000	0.000	0.000	0.208	0.214	0.047	0.164
TRINITY_DN2673_c0_g1_i1	0.000	0.000	0.000	0.000	0.000	0.000	0.000	0.000	0.000	0.000	0.035	0.358
TRINITY_DN39056_c4_g4_i5	0.000	0.000	0.000	0.000	0.037	0.000	0.393	0.438	0.046	0.000	0.211	0.276
TRINITY_DN37455_c3_g1_i4	0.308	1.317	0.215	0.215	0.000	0.000	0.000	0.000	0.000	0.000	0.000	0.000
TRINITY_DN32516_c4_g1_i3	0.000	0.000	0.000	0.000	0.000	0.000	0.000	0.000	0.000	0.000	0.000	0.552
TRINITY_DN30917_c0_g1_i1	0.000	0.000	0.000	0.013	0.000	0.216	0.000	0.331	0.647	0.000	0.000	0.076
TRINITY_DN37592_c0_g1_i1	0.000	0.000	0.000	0.000	0.000	0.000	0.000	0.000	0.000	0.138	0.059	0.029
TRINITY_DN33126_c4_g1_i1	0.455	0.326	0.000	0.283	0.256	0.377	0.000	0.115	0.154	0.380	0.129	0.000
TRINITY_DN39691_c0_g1_i5	0.000	0.000	0.000	0.000	0.201	0.077	0.000	0.000	0.000	0.048	0.000	0.006
TRINITY_DN32943_c1_g1_i2	1.044	1.303	0.603	2.045	0.292	1.032	0.709	0.662	1.201	0.194	0.094	0.000
TRINITY_DN33812_c2_g4_i2	0.000	0.000	0.000	0.000	0.000	0.270	0.000	0.131	0.000	0.000	0.000	0.000
TRINITY_DN30968_c0_g1_i1	0.000	0.000	0.000	0.579	0.256	0.362	0.000	0.000	0.000	0.000	0.059	0.053
TRINITY_DN29710_c0_g1_i1	0.000	0.000	1.006	0.767	0.310	1.586	1.517	0.623	0.724	0.000	0.035	0.000
TRINITY_DN37464_c6_g2_i1	0.000	0.000	0.000	0.000	0.000	0.177	0.370	0.000	0.000	0.000	0.000	0.000
TRINITY_DN34955_c0_g1_i1	0.000	0.000	0.000	0.000	0.000	0.169	0.000	0.338	0.778	0.899	0.211	0.041
TRINITY_DN38802_c7_g1_i6	0.000	0.000	0.000	0.323	0.000	0.000	0.000	0.000	0.000	0.000	0.000	0.082
TRINITY_DN32593_c7_g1_i6	0.000	0.000	0.188	0.000	0.566	0.246	0.724	0.000	0.724	1.293	0.821	0.252
TRINITY_DN34669_c3_g1_i3	0.000	0.299	0.000	0.000	0.000	0.000	0.000	0.000	0.139	0.000	0.000	0.141
TRINITY_DN38948_c1_g1_i19	0.000	0.000	0.000	0.000	0.000	0.000	0.000	0.000	0.000	0.000	0.000	0.000
TRINITY_DN38453_c3_g2_i6	0.161	0.000	0.000	0.242	0.000	0.000	0.069	0.000	0.000	0.104	0.070	0.000
TRINITY_DN36798_c0_g6_i1	4.429	4.344	3.527	3.310	1.716	5.753	5.338	5.239	5.250	0.608	0.152	0.229
TRINITY_DN37348_c3_g1_i2	0.000	0.000	0.000	0.054	0.000	0.000	0.000	0.000	0.000	0.000	0.000	0.006
TRINITY_DN36146_c0_g1_i2	0.000	1.941	0.000	0.632	0.000	1.402	0.216	0.000	0.454	0.000	0.000	0.000
TRINITY_DN40691_c1_g1_i1	0.187	0.000	0.134	0.390	0.000	0.316	0.424	0.077	0.185	0.048	0.000	0.000
TRINITY_DN21111_c0_g1_i1	0.000	0.000	0.000	0.108	0.000	0.000	0.000	0.123	0.069	0.076	0.012	0.153
TRINITY_DN47218_c0_g1_i1	0.161	0.000	0.000	0.000	0.000	0.069	0.146	0.000	0.077	0.000	0.070	0.053
TRINITY_DN39230_c5_g1_i3	0.000	0.000	0.000	0.000	0.000	0.000	0.000	0.146	0.293	0.055	0.141	0.299
TRINITY_DN39250_c1_g1_i1	0.000	0.000	0.000	0.000	0.493	0.123	1.202	0.000	0.000	0.000	0.035	0.000
TRINITY_DN37415_c2_g1_i1	0.763	0.000	0.657	0.538	0.274	0.000	0.239	0.446	0.000	0.242	0.117	0.223
TRINITY_DN35818_c1_g5_i1	0.214	0.000	0.148	0.296	0.530	0.092	0.092	0.177	0.308	0.159	0.188	0.059
TRINITY_DN17650_c0_g1_i1	0.415	0.000	0.000	0.000	0.000	0.000	0.000	0.177	0.000	0.000	0.000	0.070
TRINITY_DN12538_c0_g1_i1	0.763	0.815	1.046	0.700	0.000	1.517	1.618	0.431	1.501	0.062	0.000	0.000
TRINITY_DN37785_c3_g2_i4	0.000	0.000	0.000	0.000	0.000	0.000	0.000	0.000	0.000	0.000	0.000	0.000
TRINITY_DN36089_c6_g1_i7	0.000	0.000	0.000	0.161	0.000	0.000	0.000	0.392	0.000	0.000	0.000	0.000
TRINITY_DN30231_c0_g1_i1	0.334	0.570	0.590	0.632	0.274	0.408	0.878	0.731	0.354	0.304	0.047	0.000
TRINITY_DN40277_c3_g3_i1	0.321	0.176	0.282	0.000	0.000	0.000	0.100	0.000	0.000	0.360	0.035	0.000
TRINITY_DN48900_c0_g1_i1	0.000	0.000	0.590	0.000	0.712	0.000	0.000	0.000	0.000	0.111	0.000	0.211
TRINITY_DN35158_c0_g2_i1	0.642	0.462	0.000	0.148	0.183	0.000	0.393	0.185	0.216	0.000	0.000	0.123
TRINITY_DN34241_c2_g3_i1	0.000	0.000	0.000	0.000	0.000	0.000	0.000	0.000	0.000	0.000	0.000	2.341
TRINITY_DN38927_c9_g2_i2	0.375	1.222	0.000	1.440	0.091	0.616	0.246	0.200	0.701	0.519	0.188	0.000
TRINITY_DN8682_c0_g1_i1	1.084	1.154	1.488	0.807	0.986	1.417	1.109	1.685	1.863	3.132	1.759	1.696
TRINITY_DN37116_c0_g2_i3	0.000	0.000	0.000	0.000	0.000	0.000	0.000	0.000	0.000	0.000	0.000	0.282
TRINITY_DN11502_c0_g1_i2	0.000	0.000	0.000	0.000	0.000	0.000	0.000	0.000	0.000	0.000	0.082	0.035
TRINITY_DN6465_c0_g1_i1	0.294	0.000	0.201	0.417	0.621	0.000	0.339	0.315	0.146	0.145	0.012	0.018
TRINITY_DN47807_c0_g1_i1	0.000	0.000	0.000	0.000	0.000	0.000	0.000	0.000	0.169	0.041	0.023	0.041
TRINITY_DN40468_c4_g1_i3	0.000	0.000	0.215	0.000	0.000	0.000	0.424	0.131	0.454	0.235	0.106	1.285
TRINITY_DN40715_c2_g1_i9	0.000	0.000	0.000	0.040	0.000	0.000	0.000	0.000	0.000	0.007	0.000	0.006
TRINITY_DN38117_c2_g1_i1	0.000	0.000	0.000	0.000	0.000	0.000	0.000	0.000	0.000	0.000	0.000	6.741
TRINITY_DN20441_c0_g2_i2	0.000	0.000	0.000	0.000	0.000	0.000	0.000	0.000	0.000	0.097	0.012	0.235
TRINITY_DN30320_c0_g1_i1	0.120	0.122	0.134	0.215	0.018	0.285	0.347	0.377	0.169	0.339	0.035	0.000
TRINITY_DN37951_c4_g1_i6	0.629	0.000	0.000	0.000	0.000	0.000	0.000	0.000	0.293	0.000	0.000	0.000
TRINITY_DN39009_c0_g4_i5	0.000	0.000	0.443	0.000	0.000	1.864	3.189	0.285	3.587	1.155	0.176	0.053
TRINITY_DN29335_c0_g1_i1	0.187	0.190	0.630	1.520	0.456	1.556	1.417	0.954	1.532	0.705	0.270	0.000
TRINITY_DN32559_c0_g5_i2	3.077	4.928	1.274	3.848	2.319	7.709	8.773	3.677	4.280	0.235	0.000	0.000
TRINITY_DN35752_c4_g2_i5	0.000	0.000	0.000	0.000	0.365	0.000	0.208	0.354	0.000	0.000	0.317	0.915
TRINITY_DN31309_c6_g2_i2	0.000	0.000	0.000	0.000	0.000	0.000	0.000	0.000	0.000	0.055	0.070	0.000
TRINITY_DN40371_c5_g1_i5	13.166	16.061	18.545	15.474	43.274	0.000	0.254	0.000	0.362	0.000	0.199	0.000
TRINITY_DN38932_c1_g2_i3	0.000	0.000	0.000	0.309	0.000	0.000	0.000	0.300	0.000	0.477	0.000	0.000
TRINITY_DN39169_c6_g2_i1	0.000	0.000	0.000	0.121	0.146	0.000	0.000	0.000	0.000	0.000	0.047	0.094
TRINITY_DN40670_c1_g1_i1	0.000	1.480	1.609	1.938	1.169	1.017	1.302	1.000	0.231	0.118	0.000	0.000
TRINITY_DN40486_c2_g1_i9	0.000	0.000	0.134	0.000	0.073	0.054	0.077	0.177	0.308	0.297	0.199	0.170
TRINITY_DN37702_c2_g1_i1	0.000	0.000	0.000	0.000	0.420	0.000	0.231	0.854	0.246	0.000	0.000	0.082
TRINITY_DN33009_c10_g1_i7	0.000	0.000	0.000	0.000	0.000	0.000	0.000	0.000	0.000	0.000	0.000	8.067
TRINITY_DN37647_c2_g2_i1	0.000	0.258	0.000	0.686	0.201	1.163	0.000	1.254	0.485	0.187	0.328	1.215
TRINITY_DN18945_c0_g1_i2	0.000	0.000	0.000	0.000	0.000	0.000	0.000	0.000	0.123	0.000	0.106	0.164
TRINITY_DN36502_c0_g2_i3	0.000	0.543	0.349	0.350	0.000	1.332	1.186	0.438	0.000	0.263	0.000	0.000
TRINITY_DN37431_c1_g8_i1	0.000	0.299	0.000	0.000	0.000	0.485	0.000	0.477	0.139	0.000	0.000	0.000
TRINITY_DN29582_c0_g1_i2	0.000	0.991	0.322	0.646	0.000	0.000	0.216	0.000	0.000	0.118	0.000	0.000
TRINITY_DN32428_c7_g1_i1	0.000	0.000	0.000	0.000	0.000	0.146	0.416	0.000	0.285	0.650	0.493	0.235
TRINITY_DN34713_c8_g1_i1	0.000	0.000	0.000	0.135	0.000	0.077	0.169	0.231	0.092	0.000	0.000	0.000
TRINITY_DN37518_c5_g2_i20	0.000	0.000	0.000	0.000	0.000	0.547	0.293	0.354	0.000	0.242	0.059	0.117
TRINITY_DN39691_c0_g1_i18	0.201	0.000	0.322	0.054	0.000	0.000	0.000	0.200	0.000	0.000	0.035	0.018
TRINITY_DN40437_c3_g3_i6	0.000	0.000	0.000	0.000	0.000	0.000	0.031	0.000	0.000	0.000	0.000	0.411
TRINITY_DN33881_c2_g3_i2	4.790	5.824	4.894	2.906	3.907	3.427	5.338	4.100	5.604	6.803	1.583	0.129
TRINITY_DN39490_c2_g1_i7	1.284	0.000	4.720	3.512	0.000	3.512	1.086	1.400	5.096	5.157	0.070	0.000
TRINITY_DN38540_c2_g3_i3	0.321	0.000	0.322	0.108	0.000	1.271	0.285	0.000	0.624	0.332	0.000	0.000
TRINITY_DN39460_c1_g2_i7	0.000	0.027	0.255	0.000	0.000	0.000	0.008	0.431	0.000	0.311	0.000	0.070
TRINITY_DN32816_c3_g1_i4	0.000	0.000	0.000	0.000	0.000	0.108	0.000	0.000	0.015	0.028	0.211	0.111
TRINITY_DN39641_c3_g1_i1	0.000	0.000	0.241	0.242	0.292	0.000	0.493	0.154	0.531	0.456	0.000	0.000
TRINITY_DN34333_c0_g1_i2	0.000	0.000	0.000	0.000	0.000	0.193	0.000	0.000	0.000	0.000	0.000	0.047
TRINITY_DN40723_c1_g2_i2	0.000	0.000	0.000	0.000	0.420	0.000	0.385	0.000	0.239	0.035	0.000	0.000
TRINITY_DN38096_c3_g1_i3	0.000	0.000	0.000	0.000	0.000	0.293	0.547	0.000	0.000	0.000	0.129	0.000
TRINITY_DN9579_c0_g1_i1	0.094	0.285	0.067	0.000	0.000	0.185	0.000	0.331	0.262	0.194	0.035	0.164
TRINITY_DN8700_c0_g1_i1	0.000	0.367	0.241	0.242	0.000	0.000	0.485	0.600	0.177	0.090	0.000	0.000
TRINITY_DN41573_c0_g1_i1	0.000	0.000	0.000	0.000	0.000	0.000	0.000	0.000	0.000	0.000	0.211	0.305
TRINITY_DN33762_c0_g1_i1	0.000	0.000	0.000	0.000	0.000	0.000	0.000	0.000	0.216	0.000	0.000	0.041
TRINITY_DN37788_c0_g1_i1	0.120	0.176	1.569	0.054	0.530	0.285	0.000	0.569	0.246	1.072	0.000	0.059
TRINITY_DN28916_c0_g1_i7	0.000	0.000	0.000	0.000	0.000	0.000	0.000	0.000	0.000	0.000	0.000	0.018
TRINITY_DN35665_c2_g1_i3	0.000	0.000	0.000	0.000	0.091	0.347	0.000	0.131	0.139	0.000	0.035	0.053
TRINITY_DN33108_c2_g5_i2	0.000	0.000	0.000	0.000	0.000	0.000	0.840	0.192	0.808	0.159	0.000	0.000
TRINITY_DN39720_c1_g1_i1	0.000	1.344	0.295	0.296	0.000	0.000	0.000	0.185	0.208	0.650	1.513	2.447
TRINITY_DN643_c0_g1_i1	0.950	0.000	0.000	0.000	0.164	0.162	0.000	0.000	0.185	0.332	0.176	0.012
TRINITY_DN38698_c5_g1_i1	0.455	0.000	0.939	0.309	0.767	0.285	0.716	0.285	0.331	0.788	0.000	0.012
TRINITY_DN35077_c1_g3_i5	1.137	0.991	0.000	1.238	0.000	1.563	1.225	1.600	0.931	0.885	0.199	0.000
TRINITY_DN34182_c1_g1_i4	0.000	0.000	0.000	0.000	0.256	0.000	0.000	0.154	0.154	0.000	0.070	0.000
TRINITY_DN40219_c0_g2_i2	0.000	0.000	0.241	0.161	0.000	0.000	0.108	0.100	0.000	0.000	0.000	0.000
TRINITY_DN36835_c0_g1_i4	0.455	0.367	0.000	0.000	0.237	0.331	0.000	0.000	0.131	0.083	0.000	0.000
TRINITY_DN36043_c2_g5_i1	0.375	0.204	0.255	0.390	0.000	0.023	0.246	0.508	0.731	0.837	0.070	0.211
TRINITY_DN35174_c3_g1_i3	0.000	0.000	0.188	0.457	0.292	0.039	0.123	0.246	0.431	0.263	0.000	0.000
TRINITY_DN36685_c1_g2_i1	0.535	0.774	0.751	1.884	0.183	2.002	1.733	1.039	1.855	0.926	0.668	0.000
TRINITY_DN37255_c1_g3_i3	0.000	0.000	0.268	0.000	0.000	0.000	0.000	0.169	0.393	0.000	0.047	0.481
TRINITY_DN29620_c0_g2_i1	0.321	0.353	0.107	0.565	0.000	0.139	0.293	0.138	0.639	0.408	0.059	0.000
TRINITY_DN31379_c1_g2_i2	0.000	0.000	0.000	0.027	0.037	0.039	0.023	0.162	0.046	0.000	0.035	0.194
TRINITY_DN38736_c2_g1_i1	0.000	0.000	0.496	0.000	0.000	0.154	0.000	0.300	0.523	0.200	0.399	0.458
TRINITY_DN38712_c4_g1_i2	0.000	0.000	0.000	0.000	0.000	0.000	0.177	0.000	0.000	0.000	0.000	0.000
TRINITY_DN35101_c1_g5_i1	0.000	0.000	0.000	0.565	0.000	0.354	0.377	0.523	0.608	0.000	0.000	0.000
TRINITY_DN37252_c5_g3_i2	0.000	0.000	0.121	0.000	0.201	0.262	0.085	0.138	0.000	0.124	0.000	0.000
TRINITY_DN40277_c4_g1_i15	0.000	0.000	0.000	0.000	0.000	0.000	0.023	0.000	0.046	0.000	0.000	0.000
TRINITY_DN40168_c1_g1_i1	0.000	0.000	0.402	0.229	0.000	0.000	0.046	0.131	0.000	0.131	0.035	0.000
TRINITY_DN39589_c3_g1_i1	0.000	0.000	0.027	0.000	0.292	0.000	0.000	0.000	0.000	0.041	0.000	0.000
TRINITY_DN31144_c3_g2_i4	0.000	0.000	0.000	0.000	0.000	0.000	0.000	0.000	0.000	0.263	0.211	0.264
TRINITY_DN33306_c4_g2_i1	0.000	0.000	0.295	0.000	0.000	0.000	0.000	0.646	0.000	0.000	0.000	0.035
TRINITY_DN35441_c1_g1_i9	0.000	0.000	0.000	0.000	0.000	0.508	0.069	0.000	0.000	0.000	0.000	0.006
TRINITY_DN40753_c2_g1_i5	0.000	0.000	0.000	0.000	0.000	0.000	0.000	0.000	0.000	0.000	0.082	0.065
TRINITY_DN33411_c0_g2_i8	0.000	0.000	0.000	0.619	0.000	0.000	0.000	0.000	0.000	0.000	0.000	0.000
TRINITY_DN33338_c2_g1_i6	0.000	0.000	0.000	0.000	0.000	0.000	0.000	0.000	0.000	0.000	0.000	0.018
TRINITY_DN39023_c1_g3_i1	0.000	0.285	0.563	0.000	0.000	0.000	0.123	0.000	0.000	0.069	0.117	0.047
TRINITY_DN7324_c0_g1_i1	0.000	0.000	0.000	0.000	0.000	0.000	0.000	0.185	0.000	0.000	0.000	0.123
TRINITY_DN39171_c1_g1_i1	0.000	0.000	1.113	0.000	0.456	0.239	0.000	0.000	0.000	0.000	0.000	0.000
TRINITY_DN35575_c1_g2_i1	0.642	0.448	0.657	0.875	0.292	0.739	0.639	0.638	0.570	0.353	0.106	0.000
TRINITY_DN17831_c0_g1_i1	0.134	0.000	0.000	0.000	0.566	0.000	0.000	0.223	0.000	0.097	0.000	0.023
TRINITY_DN35559_c4_g2_i1	0.201	0.489	0.174	0.148	0.329	0.000	0.547	0.569	0.269	0.456	0.023	0.000
TRINITY_DN39689_c0_g2_i1	0.000	0.000	0.000	0.498	0.000	0.470	0.670	0.000	0.177	0.000	0.000	0.000
TRINITY_DN32487_c7_g1_i1	0.000	0.000	0.000	0.000	0.000	0.008	0.000	0.000	0.000	0.000	0.152	0.000
TRINITY_DN38761_c2_g2_i16	0.000	0.000	0.000	0.108	0.000	0.000	0.000	0.223	0.038	0.076	0.000	0.000
TRINITY_DN39271_c3_g2_i1	0.950	0.502	2.306	1.332	4.273	1.047	0.223	2.469	1.909	3.699	0.106	1.414
TRINITY_DN37697_c2_g2_i8	0.455	0.000	0.161	0.269	0.000	0.708	0.208	0.000	0.000	0.000	0.000	0.000
TRINITY_DN35358_c2_g1_i1	0.000	0.000	0.000	0.000	0.000	0.000	0.000	0.000	0.000	0.000	0.000	0.129
TRINITY_DN40263_c1_g2_i5	0.000	0.000	0.308	0.000	0.055	0.100	0.000	0.000	0.000	0.062	0.000	0.000
TRINITY_DN31739_c0_g1_i10	0.000	0.000	0.000	0.242	0.000	0.000	0.531	0.000	0.000	0.007	0.012	0.205
TRINITY_DN37485_c0_g1_i4	2.796	0.000	4.331	2.099	1.753	1.717	1.695	0.131	0.816	0.823	0.715	2.370
TRINITY_DN32280_c1_g1_i9	0.000	0.000	0.000	0.175	0.000	0.000	0.123	0.062	0.000	0.000	0.106	0.299
TRINITY_DN11841_c0_g1_i2	0.428	0.000	0.577	0.296	0.347	0.000	0.786	0.546	0.208	0.000	0.047	0.047
TRINITY_DN35225_c2_g2_i2	0.000	0.000	0.282	0.619	0.000	0.293	0.000	0.315	0.231	0.048	0.000	0.000
TRINITY_DN39180_c1_g1_i2	0.281	0.000	0.000	0.296	0.365	0.000	0.578	0.354	0.000	0.214	0.000	0.000
TRINITY_DN27438_c0_g1_i1	0.147	0.000	0.389	0.484	0.128	0.593	0.508	0.592	0.277	0.242	0.000	0.000
TRINITY_DN36089_c6_g1_i10	0.000	0.000	0.000	0.000	0.365	0.177	0.508	0.215	0.477	0.249	0.000	0.094
TRINITY_DN29407_c0_g1_i1	0.000	0.000	0.000	0.000	0.292	0.000	0.162	0.000	0.000	0.000	0.152	0.117
TRINITY_DN34635_c0_g1_i2	0.000	0.000	0.000	0.000	0.000	0.000	0.000	0.000	0.239	0.214	0.000	0.094
TRINITY_DN37347_c6_g1_i6	0.000	0.000	0.000	0.000	0.164	0.000	0.000	0.131	0.000	0.277	0.000	0.000
TRINITY_DN26411_c0_g1_i1	0.040	0.000	0.000	0.027	0.037	0.000	0.039	0.000	0.046	0.035	0.000	0.446
TRINITY_DN38209_c1_g2_i1	1.753	1.032	1.341	0.336	0.785	1.494	1.363	2.100	1.948	0.857	0.176	0.000
TRINITY_DN34144_c5_g1_i3	0.000	0.000	0.000	0.000	0.164	0.000	0.000	0.000	0.000	0.076	0.012	0.000
TRINITY_DN39678_c3_g2_i3	1.164	2.742	1.462	2.005	0.913	3.150	2.634	1.692	1.355	0.207	0.035	0.000
TRINITY_DN36476_c0_g2_i1	0.990	0.529	0.603	0.686	0.749	1.540	1.633	1.092	0.816	1.085	0.164	0.000
TRINITY_DN36492_c2_g5_i3	0.000	0.000	0.000	0.538	0.110	0.000	0.000	0.831	1.932	0.270	0.000	0.000
TRINITY_DN27616_c0_g1_i2	0.000	0.000	0.000	0.000	0.000	0.000	0.000	0.169	0.000	0.000	0.000	0.217
TRINITY_DN34219_c7_g1_i1	0.816	0.000	0.000	0.000	0.000	0.000	0.000	0.177	0.000	0.311	0.000	0.000
TRINITY_DN35334_c2_g3_i1	0.321	0.000	0.000	0.108	0.000	0.216	0.000	0.138	0.485	0.000	0.000	0.117
TRINITY_DN40011_c1_g1_i1	0.000	0.000	0.000	0.135	0.000	0.000	0.100	0.100	0.000	0.041	0.328	0.598
TRINITY_DN40135_c2_g2_i1	0.575	0.910	0.389	0.390	0.237	0.000	0.000	0.000	0.000	0.000	1.736	1.349
TRINITY_DN38954_c4_g3_i2	0.000	0.000	0.094	0.000	0.000	0.000	0.000	0.246	0.008	0.000	0.000	0.000
TRINITY_DN3715_c0_g1_i1	0.000	0.407	0.000	0.000	0.000	0.000	0.000	0.000	0.000	0.000	0.047	0.129
TRINITY_DN22849_c0_g1_i1	0.201	0.855	0.000	0.417	0.164	0.254	0.724	0.085	0.200	0.000	0.000	0.000
TRINITY_DN38741_c1_g4_i1	0.268	0.000	0.094	0.323	0.164	0.439	0.447	0.223	0.162	0.014	0.012	0.000
TRINITY_DN28234_c0_g1_i5	0.000	0.000	0.000	0.000	0.000	0.000	0.000	0.000	0.000	0.000	0.000	0.000
TRINITY_DN35756_c3_g6_i3	0.000	0.000	0.000	0.283	0.000	0.424	0.601	0.323	0.000	0.000	0.000	0.000
TRINITY_DN47360_c0_g1_i1	0.000	0.000	0.000	0.000	0.000	0.000	0.000	0.238	0.000	0.138	0.000	0.088
TRINITY_DN35770_c2_g3_i1	0.000	0.000	0.000	0.000	0.000	0.000	0.000	0.000	0.000	0.000	0.000	0.411
TRINITY_DN32827_c1_g5_i1	0.615	0.000	0.000	0.000	0.000	0.131	0.000	0.262	0.308	0.076	0.035	0.000
TRINITY_DN36737_c2_g1_i1	0.000	0.000	0.000	0.000	0.000	0.000	0.324	0.300	0.177	0.000	0.504	1.097
TRINITY_DN26495_c0_g1_i1	0.000	0.000	0.000	0.000	0.146	0.146	0.401	0.223	0.169	0.567	0.199	0.387
TRINITY_DN27334_c0_g1_i3	0.000	0.109	0.000	0.000	0.000	0.000	0.000	0.000	0.000	0.000	0.000	0.176
TRINITY_DN5977_c0_g1_i1	0.174	0.190	0.362	0.498	0.146	0.069	0.246	0.215	0.000	0.028	0.493	0.170
TRINITY_DN38291_c3_g1_i6	0.000	0.000	0.000	0.000	0.566	0.000	0.208	0.362	0.000	0.505	0.035	0.000
TRINITY_DN37471_c0_g2_i17	0.000	0.000	0.121	0.000	0.146	0.000	0.000	0.215	0.169	0.000	0.082	0.000
TRINITY_DN1959_c0_g1_i1	0.281	0.000	0.375	0.565	0.931	0.000	0.000	0.000	0.000	0.000	0.000	0.000
TRINITY_DN35754_c3_g2_i1	1.311	0.760	0.644	1.171	0.511	1.548	0.878	1.085	0.824	0.560	0.152	0.000
TRINITY_DN36715_c0_g2_i11	0.000	0.475	0.738	0.000	0.110	0.416	0.200	0.600	0.423	1.168	0.188	0.557
TRINITY_DN37195_c0_g2_i1	0.696	1.412	0.201	1.736	1.625	0.724	1.240	0.054	0.647	0.671	0.000	0.000
TRINITY_DN39525_c4_g2_i2	0.856	0.706	0.912	0.780	0.402	1.363	1.625	1.231	1.193	0.588	0.281	0.000
TRINITY_DN15942_c0_g1_i1	0.428	0.000	0.295	0.000	0.000	0.193	0.401	0.000	0.000	0.000	0.000	0.000
TRINITY_DN32295_c2_g2_i1	0.000	0.000	0.000	0.161	0.000	0.000	1.017	0.000	0.000	0.000	0.000	0.029
TRINITY_DN32182_c4_g1_i3	0.000	0.000	0.000	0.000	0.000	0.000	0.000	0.000	0.000	0.000	0.000	0.059
TRINITY_DN29301_c0_g1_i1	0.000	0.000	0.000	0.000	0.000	0.000	0.000	0.000	0.000	0.173	0.106	1.320
TRINITY_DN38981_c3_g2_i6	0.000	0.000	0.000	0.000	0.000	1.063	0.747	0.000	0.747	0.000	0.000	0.000
TRINITY_DN33046_c4_g1_i1	0.549	0.217	0.925	0.000	0.402	0.108	0.262	0.000	1.032	0.926	1.337	0.763
TRINITY_DN34584_c3_g1_i10	0.000	0.000	0.027	0.188	0.000	0.000	0.000	0.000	0.000	0.083	0.000	0.575
TRINITY_DN34352_c0_g1_i1	1.860	2.484	2.400	1.763	2.246	1.787	1.903	1.862	1.262	0.463	0.000	0.041
TRINITY_DN37538_c3_g1_i10	0.214	0.000	0.000	0.000	0.000	0.208	0.000	0.108	0.223	0.754	0.000	0.018
TRINITY_DN12442_c0_g1_i1	0.334	0.000	0.080	0.700	0.000	0.000	0.100	0.092	0.000	0.083	0.035	0.000
TRINITY_DN8590_c0_g1_i1	0.000	0.000	0.000	0.000	0.237	0.000	0.254	0.115	0.000	0.138	0.000	0.000
TRINITY_DN32159_c0_g3_i2	0.000	0.000	0.080	0.000	0.183	0.146	0.108	0.623	0.108	0.207	0.023	0.000
TRINITY_DN24859_c1_g1_i2	0.000	0.000	0.000	0.000	0.201	0.108	0.000	0.000	0.123	0.000	0.000	0.094
TRINITY_DN34684_c0_g1_i1	0.535	0.000	1.287	0.552	0.456	0.116	0.370	0.223	0.131	0.270	0.035	0.258
TRINITY_DN40131_c1_g3_i1	0.000	0.000	0.295	0.000	0.000	1.109	0.585	0.000	1.262	0.214	0.047	0.000
TRINITY_DN34148_c1_g1_i7	0.000	0.000	0.000	0.000	0.000	0.000	0.000	0.515	0.354	0.118	0.000	0.000
TRINITY_DN34929_c5_g2_i4	0.000	0.000	0.148	0.000	0.383	0.000	0.000	0.092	0.000	0.214	0.000	0.100
TRINITY_DN28768_c0_g1_i1	0.468	0.584	0.429	0.323	0.256	0.424	0.732	0.423	0.454	0.249	0.059	0.000
TRINITY_DN40267_c2_g1_i4	0.000	0.000	0.322	0.094	0.511	0.000	0.000	0.000	0.085	0.000	0.000	0.000
TRINITY_DN13991_c0_g1_i1	0.000	0.000	0.000	0.229	0.274	0.285	0.300	0.000	0.000	0.083	0.000	0.147
TRINITY_DN2553_c0_g1_i1	0.000	0.000	0.322	0.659	0.000	0.000	0.200	0.000	0.000	0.000	0.000	0.000
TRINITY_DN47577_c0_g1_i1	0.000	0.000	0.389	0.000	0.000	0.000	0.778	0.000	0.000	0.000	0.059	0.000
TRINITY_DN34643_c5_g1_i1	1.592	0.570	2.373	1.655	2.228	0.909	1.571	3.362	1.570	1.798	0.117	0.716
TRINITY_DN40097_c0_g2_i3	1.191	0.815	0.523	0.269	1.461	0.562	0.139	1.039	0.346	1.238	0.141	0.252
TRINITY_DN35208_c0_g1_i1	0.000	0.000	0.000	0.000	0.000	0.000	0.000	0.000	0.000	0.000	0.000	0.874
TRINITY_DN33150_c1_g1_i3	0.000	0.000	0.000	0.000	0.000	0.000	0.000	0.000	0.000	0.000	5.523	1.643
TRINITY_DN19257_c0_g1_i1	0.000	0.000	0.469	0.000	0.000	0.000	0.000	0.000	0.000	0.000	0.000	1.285
TRINITY_DN34394_c4_g2_i6	0.000	0.000	0.000	0.000	0.000	0.000	0.000	0.000	0.000	0.000	0.000	0.000
TRINITY_DN26340_c0_g1_i1	0.000	0.109	0.778	0.148	0.530	0.169	0.046	0.046	0.200	0.104	0.047	0.023
TRINITY_DN26947_c0_g2_i1	0.000	0.543	0.174	0.175	1.077	0.000	0.116	0.331	0.639	1.493	0.000	0.070
TRINITY_DN36242_c2_g1_i1	0.000	0.000	0.080	0.000	0.000	0.039	0.000	0.115	0.115	0.028	0.000	0.000
TRINITY_DN35842_c0_g1_i6	0.000	0.000	0.000	0.000	0.000	0.000	0.000	0.000	0.000	0.000	0.000	0.164
TRINITY_DN38685_c2_g2_i6	0.000	0.000	0.000	0.000	0.000	0.000	0.000	0.000	0.000	0.000	0.000	11.746
TRINITY_DN37561_c3_g1_i4	0.000	0.163	0.215	0.000	0.000	0.000	0.000	0.231	0.000	0.000	0.035	0.182
TRINITY_DN35645_c2_g1_i2	0.000	0.000	0.000	0.000	0.000	0.000	0.000	0.000	0.000	0.000	0.000	0.029
TRINITY_DN40605_c1_g1_i3	0.000	0.000	0.375	1.265	2.246	0.000	1.032	0.931	0.323	0.560	0.000	0.000
TRINITY_DN40157_c5_g1_i5	0.000	0.000	0.000	0.000	0.000	0.000	0.000	0.046	0.000	0.041	0.000	0.100
TRINITY_DN39253_c0_g4_i2	0.000	0.014	0.000	0.027	0.000	0.000	0.000	0.008	0.000	0.007	0.000	0.000
TRINITY_DN36213_c6_g2_i1	0.254	0.272	0.711	0.713	1.296	1.332	2.010	0.546	1.917	0.325	0.317	0.070
TRINITY_DN40299_c2_g2_i9	0.401	0.299	0.322	0.592	0.584	0.169	0.193	0.592	0.223	0.505	0.293	0.141
TRINITY_DN32235_c9_g7_i1	0.522	0.000	0.000	0.000	0.000	0.000	0.000	0.223	0.000	0.138	0.516	0.469
TRINITY_DN17092_c0_g1_i1	0.535	0.190	0.255	0.754	0.146	0.608	0.408	0.531	0.708	0.401	0.106	0.000
TRINITY_DN23676_c0_g1_i1	0.000	0.706	0.000	0.000	0.000	0.000	0.154	0.000	0.162	0.339	0.106	0.481
TRINITY_DN35258_c0_g2_i1	0.000	1.493	0.000	0.000	0.000	0.000	0.439	0.000	0.000	0.000	0.000	0.000
TRINITY_DN35632_c3_g1_i4	0.000	0.000	0.000	0.000	0.128	0.000	0.000	0.000	0.223	0.263	0.047	0.100
TRINITY_DN39412_c2_g1_i1	0.000	0.000	0.362	0.000	0.438	0.000	2.211	0.677	0.000	0.138	0.000	0.000
TRINITY_DN36393_c3_g1_i1	0.000	0.136	0.000	0.000	0.000	0.000	0.000	0.000	0.000	0.000	0.223	0.082
TRINITY_DN37116_c1_g1_i12	0.000	0.000	0.000	0.000	0.000	0.000	0.308	0.023	0.062	0.069	0.000	0.129
TRINITY_DN38716_c4_g1_i3	0.000	0.462	0.000	0.000	0.000	0.085	0.054	0.000	0.000	0.048	0.000	0.018
TRINITY_DN37392_c0_g1_i3	0.000	0.081	0.107	0.242	0.128	0.154	0.193	0.085	0.069	0.228	0.000	0.000
TRINITY_DN33692_c6_g3_i1	0.000	0.000	0.161	0.148	0.000	0.000	0.000	0.000	0.523	0.505	0.023	0.282
TRINITY_DN37486_c2_g1_i1	0.000	0.068	0.000	0.000	0.164	0.054	0.000	0.000	0.000	0.000	0.000	0.082
TRINITY_DN36092_c0_g1_i1	0.388	0.000	0.000	0.000	0.000	0.000	0.177	0.000	0.577	0.000	0.000	0.041
TRINITY_DN16766_c0_g1_i2	0.000	0.000	0.000	0.000	0.000	0.000	0.000	0.000	0.000	0.000	0.000	0.194
TRINITY_DN36344_c2_g4_i2	0.000	0.000	0.000	0.000	0.000	0.000	0.031	0.000	0.000	0.069	0.000	0.018
TRINITY_DN39607_c5_g1_i1	0.000	0.000	0.000	0.000	0.000	0.000	0.000	0.000	0.000	0.000	0.340	0.018
TRINITY_DN33412_c0_g1_i1	0.000	0.000	0.000	0.000	0.000	0.000	0.231	0.000	0.000	0.000	0.000	0.000
TRINITY_DN39231_c2_g5_i1	0.000	0.000	0.188	0.565	0.694	0.239	0.632	0.231	0.139	0.277	0.035	0.000
TRINITY_DN37981_c0_g2_i1	0.375	0.000	0.375	0.000	0.146	0.000	0.085	0.077	0.185	0.000	0.023	0.029
TRINITY_DN40119_c1_g4_i1	0.375	0.991	0.510	1.157	0.621	2.280	2.850	1.246	0.816	0.048	0.047	0.000
TRINITY_DN35119_c2_g4_i4	0.508	0.000	0.000	0.000	0.000	0.000	0.039	0.000	0.000	0.124	0.023	0.047
TRINITY_DN39123_c2_g1_i1	0.000	0.000	0.000	0.000	0.000	0.000	0.000	0.000	0.000	0.000	0.000	0.000
TRINITY_DN32363_c2_g3_i3	0.120	0.000	0.510	0.081	0.091	0.146	0.293	0.269	0.300	0.657	0.012	0.000
TRINITY_DN35644_c5_g1_i10	0.843	1.235	0.657	0.579	1.041	0.139	0.408	0.385	0.523	0.463	0.023	0.065
TRINITY_DN32220_c4_g1_i3	1.485	0.557	1.207	1.749	0.183	1.964	1.510	1.700	1.209	0.353	0.293	0.006
TRINITY_DN34370_c6_g2_i8	2.368	1.806	0.925	0.000	0.000	0.554	1.802	1.785	0.662	0.000	0.152	0.000
TRINITY_DN36054_c3_g3_i1	0.000	0.000	0.241	0.000	0.000	0.146	0.000	0.200	0.346	0.456	0.012	0.346
TRINITY_DN35068_c3_g2_i3	0.000	0.380	0.241	0.000	0.000	0.308	0.485	0.454	0.585	0.235	0.012	0.000
TRINITY_DN15867_c0_g1_i1	0.000	0.000	0.000	0.000	0.000	0.000	0.000	0.000	0.000	0.000	0.059	0.199
TRINITY_DN44937_c0_g1_i1	0.000	0.000	0.000	0.000	0.292	0.000	0.000	0.000	0.000	0.000	0.082	0.000
TRINITY_DN37350_c2_g3_i5	0.161	0.000	0.000	0.000	0.000	0.000	0.000	0.000	0.000	0.048	0.000	0.135
TRINITY_DN39849_c2_g2_i1	0.000	0.163	0.107	0.256	0.511	0.185	0.339	0.500	0.516	0.961	0.821	3.767
TRINITY_DN33697_c1_g4_i1	3.519	3.204	1.944	5.463	2.520	5.252	2.858	4.162	2.517	3.166	0.317	0.000
TRINITY_DN38453_c3_g1_i1	0.000	0.000	0.000	0.404	0.000	0.000	0.000	0.169	0.000	0.000	0.000	0.381
TRINITY_DN36398_c0_g1_i2	0.000	0.000	0.188	0.081	0.000	0.023	0.031	0.062	0.000	0.021	0.000	0.006
TRINITY_DN40636_c1_g3_i3	0.161	0.502	0.630	0.767	0.785	0.239	0.308	0.338	0.146	0.512	0.082	0.874
TRINITY_DN32073_c8_g1_i3	0.000	0.000	0.000	0.000	0.000	0.000	0.000	0.000	0.000	0.000	0.000	0.129
TRINITY_DN28297_c0_g1_i2	0.000	0.000	0.000	0.000	0.000	0.000	0.000	0.000	0.000	0.000	0.000	0.170
TRINITY_DN34715_c0_g2_i1	0.054	0.217	0.107	0.000	0.000	0.169	0.185	0.231	0.177	0.249	0.164	1.220
TRINITY_DN35746_c3_g4_i2	0.361	0.462	0.282	0.202	0.475	0.169	0.416	0.000	0.293	0.159	0.152	1.273
TRINITY_DN38947_c0_g2_i1	0.000	0.000	0.000	0.000	0.201	0.000	0.000	0.000	0.508	0.000	0.000	0.000
TRINITY_DN36876_c0_g2_i5	0.000	0.000	0.000	0.000	0.000	0.739	0.000	0.000	0.000	0.000	0.000	0.000
TRINITY_DN40465_c0_g1_i1	0.000	0.000	0.000	0.269	0.000	0.000	0.000	0.000	0.192	0.104	0.000	0.088
TRINITY_DN39638_c4_g1_i2	0.000	0.000	0.000	0.471	0.000	0.000	0.123	0.338	0.154	0.138	0.000	0.000
TRINITY_DN12898_c0_g1_i1	0.000	0.204	0.268	0.538	0.000	0.501	0.624	0.577	0.770	0.097	0.023	0.000
TRINITY_DN28913_c0_g1_i1	0.000	0.353	0.590	0.296	0.000	0.270	0.239	0.315	0.108	0.214	0.023	0.000
TRINITY_DN40228_c3_g1_i2	0.000	0.000	0.000	0.000	0.000	0.000	0.000	0.000	0.385	0.000	0.000	0.000
TRINITY_DN21541_c0_g1_i2	0.000	0.000	0.000	0.000	0.000	0.000	0.000	0.000	0.000	0.000	0.000	0.393
TRINITY_DN30093_c0_g1_i1	0.080	0.095	0.174	0.229	0.000	0.316	0.262	0.346	0.123	0.104	0.023	0.000
TRINITY_DN32071_c1_g2_i1	0.000	0.000	0.000	0.000	0.000	0.000	0.000	0.000	0.000	0.000	0.059	0.088
TRINITY_DN34730_c1_g1_i1	0.000	0.000	0.000	0.188	0.219	0.000	0.000	0.000	0.000	0.270	0.000	0.029
TRINITY_DN34296_c0_g3_i1	0.602	0.516	0.496	0.740	0.456	1.332	1.271	1.054	0.870	0.871	0.211	0.000
TRINITY_DN39482_c2_g3_i2	36.661	51.006	39.974	67.870	79.846	0.285	1.641	0.646	0.677	0.283	4.785	0.440
TRINITY_DN32793_c7_g1_i1	0.000	0.000	0.000	0.269	0.000	0.000	0.177	0.000	0.000	0.000	0.000	0.000
TRINITY_DN34166_c1_g2_i2	0.268	0.326	0.617	0.579	0.347	1.086	0.832	0.739	1.440	1.542	0.235	1.420
TRINITY_DN37660_c5_g2_i1	0.562	0.896	0.577	1.359	0.712	0.724	1.671	0.715	0.139	0.567	0.094	0.000
TRINITY_DN40654_c1_g2_i1	0.000	0.176	1.126	1.036	1.315	0.000	0.000	0.000	0.000	0.000	0.070	0.000
TRINITY_DN38506_c1_g1_i11	0.000	0.000	0.000	0.000	0.000	0.000	0.000	0.000	0.000	0.000	0.000	0.006
TRINITY_DN30241_c0_g2_i1	0.482	0.000	0.000	0.417	0.292	0.347	0.431	0.346	0.062	0.090	0.000	0.000
TRINITY_DN45551_c0_g1_i1	0.000	0.000	0.000	0.000	0.000	0.000	0.000	0.000	0.000	0.000	0.551	0.000
TRINITY_DN32240_c2_g1_i1	0.000	0.000	0.536	0.444	0.000	0.431	0.354	0.315	0.847	0.622	0.387	0.722
TRINITY_DN33008_c6_g1_i7	0.000	0.000	0.000	0.000	0.000	0.216	0.000	0.000	0.000	0.000	0.023	0.006
TRINITY_DN37835_c2_g1_i1	0.000	0.000	0.778	0.000	1.899	0.000	0.000	0.531	0.500	0.111	0.000	0.000
TRINITY_DN36721_c3_g1_i2	0.000	0.000	0.000	0.000	0.000	0.000	0.000	0.000	0.000	0.000	0.000	0.000
TRINITY_DN34930_c1_g1_i5	0.000	0.258	0.000	0.054	0.018	0.000	0.139	0.069	0.000	0.090	0.000	0.000
TRINITY_DN37627_c0_g2_i4	0.348	0.407	0.590	0.000	0.785	0.270	0.208	0.638	0.162	0.429	0.035	0.211
TRINITY_DN40188_c2_g1_i1	0.549	0.679	0.670	0.848	0.456	0.616	0.901	0.885	0.693	0.380	0.059	0.000
TRINITY_DN43975_c0_g1_i1	0.000	0.000	0.000	0.000	0.000	0.000	0.000	0.231	0.000	0.346	0.246	0.047
TRINITY_DN40099_c2_g1_i3	0.000	0.095	0.000	0.000	0.000	0.000	0.000	0.000	0.000	0.111	0.281	0.305
TRINITY_DN45255_c0_g1_i1	0.000	0.000	0.000	0.538	0.000	0.000	0.000	0.000	0.000	0.000	0.000	0.023
TRINITY_DN31545_c0_g1_i5	0.281	0.000	0.322	0.000	0.000	0.000	0.000	0.485	0.000	0.000	0.035	0.000
TRINITY_DN40046_c1_g5_i1	0.161	0.516	0.215	0.000	0.000	0.339	0.431	0.069	0.000	0.194	0.000	0.000
TRINITY_DN36529_c0_g1_i1	0.000	0.000	0.000	0.000	0.000	0.000	0.116	0.000	0.000	0.000	0.000	0.000
TRINITY_DN37092_c2_g2_i3	0.013	0.258	0.295	0.659	0.785	0.000	0.000	0.438	0.593	0.000	0.000	0.000
TRINITY_DN39350_c1_g3_i2	0.000	0.000	0.000	0.000	0.164	0.069	0.092	0.162	0.000	0.000	0.000	0.141
TRINITY_DN34674_c2_g3_i1	0.000	0.000	0.000	0.000	0.000	0.347	0.185	0.208	1.024	1.099	0.188	0.000
TRINITY_DN35107_c2_g1_i3	0.067	0.068	0.000	0.000	0.055	0.039	0.031	0.054	0.062	0.007	0.035	0.023
TRINITY_DN37443_c2_g3_i1	0.000	0.000	0.000	0.148	0.292	0.077	0.000	0.177	0.108	0.187	0.000	0.000
TRINITY_DN37069_c0_g3_i1	1.137	2.077	1.341	2.570	0.949	4.382	3.898	2.316	2.948	1.244	0.399	0.000
TRINITY_DN32326_c0_g1_i2	0.187	0.081	0.188	0.161	0.383	0.000	0.300	0.231	0.077	0.408	0.023	0.000
TRINITY_DN33414_c4_g5_i8	0.883	0.000	0.308	0.296	0.000	0.477	0.200	0.800	0.593	1.058	0.035	0.035
TRINITY_DN35927_c3_g1_i8	0.174	0.149	0.510	0.323	0.201	0.069	0.370	0.392	0.370	0.650	0.000	0.000
TRINITY_DN31175_c10_g2_i1	1.699	1.045	1.676	2.193	0.402	3.127	1.887	2.369	0.962	0.000	0.082	0.000
TRINITY_DN34330_c1_g1_i1	0.000	1.833	1.193	0.296	0.365	0.193	1.410	0.369	0.862	0.781	0.047	0.000
TRINITY_DN35943_c4_g1_i4	0.000	0.312	0.121	0.000	0.347	1.301	1.109	0.000	1.909	2.129	0.000	0.012
TRINITY_DN34499_c4_g3_i2	0.000	0.000	0.000	0.000	0.000	0.000	0.000	0.000	0.000	0.124	0.012	0.100
TRINITY_DN46204_c0_g1_i1	0.000	0.000	0.872	0.000	0.000	0.000	0.000	0.185	0.000	0.111	0.000	0.023
TRINITY_DN35890_c2_g7_i2	0.268	0.394	0.349	0.242	0.000	0.000	0.439	0.385	0.000	0.118	0.012	0.223
TRINITY_DN2962_c0_g1_i1	0.000	0.000	0.000	0.000	0.000	0.539	0.331	0.000	0.092	0.318	0.035	0.000
TRINITY_DN36558_c5_g1_i1	0.000	0.000	0.000	0.000	0.183	0.000	0.054	0.000	0.000	0.221	0.023	0.070
TRINITY_DN31753_c0_g1_i2	0.000	0.000	0.027	0.000	0.219	0.000	0.000	0.169	0.000	0.221	0.035	0.305
TRINITY_DN29935_c0_g3_i1	0.241	0.258	0.174	0.175	0.000	0.108	0.108	0.308	0.123	0.249	0.023	0.000
TRINITY_DN27552_c0_g1_i3	0.000	0.000	0.000	0.000	0.000	0.193	0.000	0.100	0.054	0.055	0.047	1.173
TRINITY_DN33788_c6_g1_i1	0.187	0.190	0.000	0.323	0.402	0.000	0.100	0.154	0.239	0.000	0.000	0.000
TRINITY_DN37920_c5_g1_i13	0.000	0.000	0.000	0.000	0.000	0.000	0.000	0.000	0.000	0.000	0.000	0.000
TRINITY_DN32272_c1_g4_i7	0.375	0.394	0.000	0.188	0.000	0.285	0.285	0.000	0.185	0.090	0.000	0.000
TRINITY_DN38413_c5_g1_i3	0.000	0.000	0.000	0.000	0.000	0.000	0.000	0.000	0.000	0.000	0.000	0.000
TRINITY_DN32914_c3_g1_i1	0.000	0.000	0.000	0.000	0.000	0.000	0.000	0.000	0.000	0.000	0.000	0.857
TRINITY_DN35327_c8_g1_i1	0.455	0.489	0.308	0.632	0.383	0.000	0.216	0.392	0.231	0.353	0.000	0.000
TRINITY_DN36383_c2_g8_i1	0.000	0.000	0.000	0.000	0.000	0.000	0.000	0.000	0.000	0.118	0.000	0.053
TRINITY_DN32622_c5_g1_i5	0.000	0.000	0.000	0.000	0.000	0.000	0.539	0.000	0.000	0.000	0.000	0.000
TRINITY_DN39708_c0_g4_i1	0.000	0.149	0.000	0.000	0.000	0.062	0.223	0.069	0.000	0.180	0.082	0.816
TRINITY_DN46330_c0_g1_i1	0.321	0.000	0.000	0.000	0.000	0.000	0.300	0.138	0.323	0.000	0.000	0.018
TRINITY_DN37756_c3_g1_i2	0.000	0.000	0.134	0.000	0.000	0.092	0.100	0.000	0.000	0.069	0.035	0.258
TRINITY_DN34606_c3_g4_i1	0.000	0.000	0.000	0.000	0.000	0.000	0.000	0.000	0.000	0.000	0.000	0.229
TRINITY_DN40140_c0_g1_i10	0.375	0.706	0.080	0.296	0.073	0.039	0.293	0.469	0.293	0.028	0.000	0.047
TRINITY_DN40348_c0_g1_i9	0.000	0.380	0.188	0.000	0.201	0.000	0.000	0.031	0.038	0.138	0.106	0.041
TRINITY_DN40683_c0_g1_i4	0.656	2.104	0.000	0.646	1.169	0.531	0.308	0.969	0.000	0.277	0.000	0.000
TRINITY_DN28841_c0_g1_i1	0.000	0.000	0.000	0.000	0.000	0.000	0.000	0.000	0.000	0.000	0.000	0.164
TRINITY_DN34574_c1_g1_i26	0.000	0.000	0.000	0.000	0.237	0.000	0.000	0.000	0.000	0.104	0.000	0.006
TRINITY_DN39540_c4_g2_i1	1.418	0.000	0.255	0.794	0.603	1.348	0.408	1.185	0.978	2.931	0.645	3.491
TRINITY_DN32820_c6_g1_i1	1.539	1.358	1.260	0.713	1.388	0.524	0.439	0.731	0.670	0.747	0.047	0.059
TRINITY_DN34547_c1_g2_i12	0.227	0.529	0.657	0.000	0.000	0.000	0.470	0.000	0.216	0.809	0.012	0.000
TRINITY_DN38672_c4_g1_i6	0.308	0.625	0.241	0.067	0.822	0.223	0.169	0.338	0.000	1.002	0.305	0.106
TRINITY_DN25109_c0_g1_i1	0.000	0.000	0.000	0.000	0.000	0.000	0.000	0.000	0.000	0.000	0.235	0.182
TRINITY_DN38616_c1_g1_i1	0.000	0.733	1.435	0.229	0.420	0.077	1.764	0.846	0.747	0.608	0.000	0.000
TRINITY_DN40038_c3_g1_i9	0.615	0.190	0.000	0.000	0.128	0.000	0.146	0.008	0.000	0.207	0.000	0.000
TRINITY_DN29819_c0_g1_i2	0.214	0.122	0.000	0.000	0.219	0.092	0.100	0.138	0.277	0.353	0.399	0.487
TRINITY_DN17612_c0_g1_i1	0.000	0.000	0.000	0.000	0.000	0.069	0.000	0.000	0.085	0.207	0.070	0.211
TRINITY_DN18699_c0_g1_i1	0.000	0.000	0.000	0.000	0.000	0.000	0.000	0.092	0.000	0.000	0.293	0.065
TRINITY_DN36522_c0_g2_i1	0.000	0.828	0.818	0.000	0.000	0.339	0.185	0.000	0.000	0.000	0.000	0.000
TRINITY_DN32890_c0_g2_i1	0.508	0.625	0.174	0.592	0.000	0.300	0.162	0.262	0.000	0.000	0.000	0.000
TRINITY_DN35677_c3_g3_i3	0.000	0.176	0.188	0.121	0.073	0.000	0.077	0.246	0.085	0.041	0.035	0.006
TRINITY_DN33489_c7_g1_i1	0.134	0.217	0.201	0.135	0.183	0.239	0.270	0.169	0.231	0.601	0.047	0.246
TRINITY_DN36777_c1_g1_i4	0.254	0.000	0.000	0.000	0.475	0.246	0.524	0.438	0.000	0.850	0.880	0.252
TRINITY_DN37135_c0_g1_i1	23.830	57.211	1429.361	5.234	0.876	27.308	1.779	1683.607	3.764	0.781	0.012	0.006
TRINITY_DN36083_c0_g2_i14	0.000	0.000	0.000	0.000	0.000	0.000	0.000	0.000	0.000	0.000	0.000	0.510
TRINITY_DN20118_c0_g1_i1	0.000	0.407	0.536	0.538	0.329	0.331	0.000	0.000	0.000	0.000	0.082	0.000
TRINITY_DN40233_c2_g5_i1	0.000	0.000	0.308	0.000	0.000	0.000	0.416	0.192	0.000	0.000	0.000	0.000
TRINITY_DN37053_c2_g2_i2	0.000	0.000	0.000	0.000	0.000	0.000	0.000	0.000	0.000	0.000	0.000	0.018
TRINITY_DN34097_c0_g1_i1	0.134	0.149	0.094	0.188	0.347	0.578	0.562	0.400	0.677	0.035	0.000	0.000
TRINITY_DN29398_c0_g2_i2	0.000	0.000	0.080	0.000	0.000	0.000	0.000	0.031	0.000	0.055	0.000	0.440
TRINITY_DN25709_c0_g1_i1	0.094	0.000	0.335	0.000	0.164	0.362	0.347	0.238	0.231	0.187	0.012	0.000
TRINITY_DN28872_c0_g1_i6	0.000	0.000	0.000	0.000	0.000	0.092	0.162	0.000	0.000	0.000	0.915	0.552
TRINITY_DN36672_c0_g1_i1	0.000	0.231	0.872	0.000	0.347	0.177	0.193	0.177	0.100	0.055	0.047	0.241
TRINITY_DN37208_c0_g1_i17	0.120	0.244	0.000	0.000	0.000	0.000	0.000	0.000	0.000	0.000	0.000	0.000
TRINITY_DN35093_c1_g3_i1	0.000	0.000	0.308	0.000	0.000	0.000	0.000	0.154	0.000	0.000	0.000	0.018
TRINITY_DN40729_c1_g1_i12	1.084	2.634	1.260	1.911	1.114	3.581	4.198	2.069	1.370	0.000	0.023	0.000
TRINITY_DN37092_c2_g5_i1	0.000	0.000	3.071	1.547	1.607	0.963	0.585	5.146	2.055	3.713	0.106	0.000
TRINITY_DN38675_c0_g1_i12	0.000	0.000	0.000	0.000	0.237	0.177	0.000	0.200	0.000	0.090	0.000	0.018
TRINITY_DN35212_c7_g2_i1	0.000	0.000	0.161	0.000	0.000	0.000	0.000	0.000	0.000	0.000	0.188	0.053
TRINITY_DN39469_c5_g2_i2	0.000	0.000	0.000	0.000	0.000	0.000	0.000	0.000	0.000	0.000	0.000	0.035
TRINITY_DN35981_c1_g1_i3	0.000	0.000	0.241	0.000	0.000	0.000	0.000	0.000	0.000	0.055	0.012	0.012
TRINITY_DN34710_c1_g2_i3	0.000	0.000	0.000	0.659	0.895	0.316	0.223	0.438	0.239	0.747	0.117	0.657
TRINITY_DN38401_c0_g1_i5	0.000	0.000	0.000	0.000	0.000	0.000	0.000	0.000	0.000	0.000	0.000	0.434
TRINITY_DN36791_c9_g1_i2	0.000	0.000	0.000	0.000	0.000	0.000	0.000	0.000	0.000	0.000	0.023	2.599
TRINITY_DN39218_c1_g1_i2	0.000	0.027	0.000	0.000	0.183	0.000	0.046	0.000	0.000	0.062	0.012	0.000
TRINITY_DN37573_c4_g1_i4	0.000	0.000	0.000	0.000	0.000	0.000	0.000	0.000	0.000	0.090	0.094	0.070
TRINITY_DN35573_c5_g1_i1	0.000	0.000	0.429	0.000	0.256	0.131	0.000	0.662	0.308	0.159	0.622	1.743
TRINITY_DN36016_c2_g1_i2	0.549	0.584	0.443	0.323	0.310	0.262	0.531	0.354	0.608	0.857	0.293	0.464
TRINITY_DN29060_c0_g1_i7	1.873	0.000	0.000	0.000	0.000	1.586	1.017	0.708	1.286	0.000	0.610	0.000
TRINITY_DN39067_c1_g1_i6	0.000	0.000	0.000	0.000	0.000	0.000	0.000	0.000	0.000	0.000	0.047	0.000
TRINITY_DN10012_c0_g1_i1	0.000	0.000	0.161	0.000	0.383	0.000	0.000	0.000	0.000	0.118	0.000	0.012
TRINITY_DN34438_c4_g3_i1	2.154	1.534	0.738	0.754	1.808	1.402	3.651	2.462	4.119	0.553	0.235	0.123
TRINITY_DN37172_c0_g3_i6	0.000	0.000	0.000	0.000	0.000	0.000	0.162	0.238	0.323	0.000	0.000	0.000
TRINITY_DN36375_c2_g2_i2	0.027	0.421	0.349	0.256	0.000	0.424	0.347	0.739	0.023	0.671	0.000	0.000
TRINITY_DN35893_c1_g1_i8	4.108	0.991	1.998	0.457	2.958	0.339	0.000	0.000	1.193	0.684	0.000	0.293
TRINITY_DN40747_c0_g2_i2	0.000	0.000	0.349	0.350	0.000	0.000	0.000	0.000	0.370	0.200	0.070	0.041
TRINITY_DN12130_c0_g1_i1	0.241	0.258	0.161	0.000	0.000	0.000	0.000	0.200	0.115	0.118	0.059	0.000
TRINITY_DN37182_c2_g2_i5	0.000	0.000	0.000	0.000	0.000	0.000	0.000	0.000	0.000	0.000	0.000	0.000
TRINITY_DN33204_c3_g1_i1	0.000	0.407	0.000	0.000	0.000	0.000	0.177	0.169	0.385	0.000	0.000	0.000
TRINITY_DN40164_c0_g3_i2	0.000	1.480	0.000	0.188	0.237	1.432	0.508	0.823	0.000	0.138	0.000	0.000
TRINITY_DN37452_c5_g2_i1	0.000	0.367	0.268	0.000	0.000	0.231	0.324	0.123	0.000	0.000	0.000	0.000
TRINITY_DN35163_c0_g1_i1	0.000	0.000	0.000	0.000	0.000	0.000	0.000	0.000	0.000	0.007	0.000	0.006
TRINITY_DN37785_c3_g3_i2	0.000	0.000	0.000	0.000	0.000	0.000	0.000	0.000	0.223	0.118	0.000	0.123
TRINITY_DN33743_c0_g1_i2	0.000	1.344	1.033	0.323	0.000	0.169	0.786	0.000	0.000	0.000	0.000	0.000
TRINITY_DN34130_c4_g1_i2	0.000	0.000	0.000	0.000	0.000	0.000	0.000	0.000	0.000	0.000	0.000	0.000
TRINITY_DN39803_c3_g1_i5	0.000	0.000	0.000	0.000	0.000	0.000	0.478	0.000	0.000	0.000	0.000	0.000
TRINITY_DN32631_c0_g1_i7	0.000	0.000	0.000	0.000	0.000	0.000	0.000	0.000	0.000	0.000	0.000	2.294
TRINITY_DN36907_c5_g1_i1	0.535	0.543	0.805	0.632	0.420	0.662	0.377	0.923	0.808	0.968	1.278	0.904
TRINITY_DN41157_c0_g1_i1	0.000	0.000	0.630	0.000	0.000	0.000	0.000	0.000	0.000	0.000	0.000	0.035
TRINITY_DN33895_c2_g1_i9	0.000	0.000	0.000	0.000	0.000	0.000	0.193	0.000	0.454	0.097	0.082	0.000
TRINITY_DN32380_c10_g2_i1	0.000	0.122	0.000	0.229	0.000	0.000	0.200	0.092	0.000	0.083	0.023	0.182
TRINITY_DN27521_c0_g1_i1	0.281	0.149	0.496	0.390	0.128	0.000	0.062	0.062	0.069	0.000	0.000	0.065
TRINITY_DN32279_c5_g1_i3	0.575	0.896	0.282	0.000	0.146	0.000	0.000	0.000	0.146	0.000	0.000	0.000
TRINITY_DN21719_c0_g1_i1	0.000	0.489	0.322	0.000	0.000	0.570	0.562	0.000	0.608	0.719	0.000	0.000
TRINITY_DN39468_c4_g1_i1	0.495	0.774	0.845	0.000	0.000	0.377	0.439	0.577	1.617	2.095	1.102	1.655
TRINITY_DN38290_c1_g1_i3	14.972	13.237	12.337	19.713	4.309	24.104	19.018	15.232	10.978	5.496	1.419	0.006
TRINITY_DN33689_c1_g1_i12	0.000	0.380	0.764	0.000	0.530	0.000	0.431	0.015	0.269	0.235	0.000	0.000
TRINITY_DN36192_c0_g1_i4	0.000	0.000	0.215	0.000	0.000	0.000	0.123	0.000	0.000	0.062	0.000	0.000
TRINITY_DN32056_c0_g1_i1	0.629	0.000	0.724	0.457	1.296	1.209	0.909	0.862	1.963	1.839	1.595	2.394
TRINITY_DN40364_c1_g2_i1	0.000	0.000	0.148	0.148	0.183	0.000	0.000	0.000	0.000	0.000	0.000	0.111
TRINITY_DN37980_c4_g1_i9	0.147	0.000	0.174	0.067	0.128	0.085	0.000	0.254	0.200	0.187	0.000	0.059
TRINITY_DN37825_c5_g1_i1	0.120	0.190	0.831	0.552	0.164	0.631	0.285	0.515	0.523	0.712	0.258	0.000
TRINITY_DN36999_c2_g1_i3	0.000	0.000	0.000	0.431	0.000	0.000	0.562	0.000	0.000	0.000	0.000	0.000
TRINITY_DN22547_c0_g1_i2	0.000	0.000	0.000	0.000	0.000	0.000	0.000	0.000	0.000	0.000	0.000	0.106
TRINITY_DN19394_c1_g1_i1	0.000	0.000	0.456	0.229	0.566	0.431	0.462	0.000	0.331	0.166	0.000	0.188
TRINITY_DN39483_c5_g1_i3	0.134	0.611	0.617	0.821	0.000	0.816	0.439	0.646	0.416	0.463	0.070	0.000
TRINITY_DN39529_c1_g3_i2	0.000	0.000	0.000	0.000	0.000	0.000	0.000	0.000	0.000	0.000	0.000	0.000
TRINITY_DN39518_c3_g1_i3	1.940	2.783	1.207	1.776	0.274	2.333	3.420	1.239	2.995	0.629	0.199	0.000
TRINITY_DN35364_c2_g7_i1	0.789	0.747	0.134	0.619	0.256	1.040	0.886	0.746	0.824	0.048	0.023	0.006
TRINITY_DN35440_c0_g1_i9	0.000	0.475	0.308	0.619	0.749	0.285	0.816	0.754	0.331	0.242	0.000	0.000
TRINITY_DN14237_c0_g1_i1	1.659	0.000	0.764	0.000	0.456	0.000	0.000	0.000	0.000	0.000	0.000	0.000
TRINITY_DN31756_c0_g1_i1	0.428	0.625	0.362	0.552	0.274	0.616	0.709	0.746	0.154	0.194	0.047	0.000
TRINITY_DN34724_c3_g3_i1	0.000	0.000	0.375	0.000	0.000	0.000	0.000	0.238	0.000	0.000	0.176	0.088
TRINITY_DN33462_c3_g1_i14	0.000	0.000	1.207	0.484	0.000	0.408	0.424	0.677	1.085	0.546	0.000	0.000
TRINITY_DN37879_c4_g3_i1	0.000	0.000	0.000	0.000	0.000	0.000	0.146	0.138	0.316	0.000	0.000	0.000
TRINITY_DN31517_c0_g1_i1	8.055	11.703	6.383	10.899	17.291	0.154	0.377	0.254	0.069	0.021	3.096	0.276
TRINITY_DN32309_c3_g3_i1	0.455	0.448	0.000	0.161	0.000	0.000	0.208	0.192	0.108	0.000	0.000	0.012
TRINITY_DN38785_c1_g1_i1	0.990	2.430	1.153	2.435	1.077	3.127	3.035	2.739	2.494	1.763	0.493	0.012
TRINITY_DN38362_c0_g2_i1	0.000	0.000	0.000	0.000	0.000	0.000	0.000	0.000	0.000	0.000	0.000	0.000
TRINITY_DN38197_c2_g1_i2	0.000	0.394	0.349	0.000	0.183	0.169	0.000	0.508	0.000	0.131	0.000	0.029
TRINITY_DN34405_c0_g1_i5	0.000	0.000	0.000	0.538	0.000	0.000	0.000	0.000	0.108	0.124	0.047	0.000
TRINITY_DN35444_c0_g2_i7	0.000	0.000	0.000	0.000	0.000	0.000	0.000	0.000	0.000	0.000	0.023	0.047
TRINITY_DN31992_c0_g1_i3	0.000	0.000	0.429	0.000	0.000	0.000	1.117	1.039	0.277	0.947	0.070	0.000
TRINITY_DN19145_c0_g1_i1	0.000	0.000	0.000	0.000	0.000	0.139	0.300	0.138	0.000	0.000	0.000	0.018
TRINITY_DN29460_c0_g2_i1	1.070	0.584	1.623	0.606	0.000	1.294	0.678	1.731	2.256	1.314	0.985	3.157
TRINITY_DN36899_c3_g3_i1	0.187	0.000	0.000	0.000	0.073	0.000	0.000	0.131	0.000	0.076	0.000	0.000
TRINITY_DN39875_c2_g4_i1	0.000	0.000	0.161	0.000	0.201	0.208	0.108	0.000	0.115	0.000	0.000	0.000
TRINITY_DN28229_c0_g1_i2	0.000	0.000	0.000	0.000	0.000	0.000	0.000	0.000	0.108	0.228	0.082	0.000
TRINITY_DN38221_c0_g1_i8	0.187	0.000	0.121	0.054	0.000	0.000	0.000	0.000	0.162	0.152	0.000	0.000
TRINITY_DN33394_c0_g1_i1	1.565	1.656	0.805	1.359	1.643	0.678	1.448	0.839	0.778	0.200	0.129	0.264
TRINITY_DN40228_c3_g1_i1	0.000	0.475	0.000	0.000	0.000	0.062	0.139	0.308	0.000	0.000	0.000	0.000
TRINITY_DN39649_c1_g1_i2	6.449	4.725	6.048	5.288	4.072	3.465	4.868	4.823	4.988	7.798	0.000	0.880
TRINITY_DN30299_c0_g1_i10	0.000	0.000	0.000	0.000	0.000	0.000	0.000	0.000	0.000	0.000	0.000	0.000
TRINITY_DN35699_c1_g1_i2	0.000	0.000	0.201	0.000	0.237	0.000	0.131	0.000	0.000	0.000	0.000	0.059
TRINITY_DN8410_c0_g1_i1	0.000	0.434	0.282	0.000	0.000	0.085	0.092	0.085	0.100	0.304	0.023	0.082
TRINITY_DN17631_c0_g2_i1	0.000	0.000	0.000	0.377	0.237	0.000	0.123	0.346	0.000	0.000	0.188	0.546
TRINITY_DN39880_c3_g4_i1	0.000	0.000	0.000	0.000	0.000	0.000	0.000	0.000	0.000	0.131	0.059	0.111
TRINITY_DN3588_c0_g1_i1	0.000	0.000	0.335	0.000	0.000	0.431	0.462	0.000	0.000	0.256	0.000	0.082
TRINITY_DN27596_c0_g1_i1	8.001	9.680	10.406	9.338	9.367	11.860	12.309	12.685	18.606	22.351	17.039	13.489
TRINITY_DN39335_c0_g1_i3	0.000	0.000	0.000	0.000	0.000	0.000	0.000	0.000	0.000	0.000	0.082	0.029
TRINITY_DN36574_c7_g5_i1	0.000	0.380	0.000	0.000	0.000	0.000	0.840	1.239	0.901	0.920	0.000	0.000
TRINITY_DN33039_c5_g3_i1	0.388	0.502	0.000	0.350	0.329	0.100	0.077	0.346	0.162	0.214	0.070	0.845
TRINITY_DN25267_c0_g1_i1	0.000	0.000	0.308	0.000	0.128	0.000	0.000	0.062	0.146	0.111	0.012	0.153
TRINITY_DN26935_c0_g1_i1	0.428	0.149	0.389	0.390	0.365	0.177	0.131	0.177	0.000	0.138	0.000	0.023
TRINITY_DN10675_c0_g1_i1	0.000	0.000	0.000	0.242	0.000	0.447	0.162	0.146	0.000	0.000	0.000	0.000
TRINITY_DN7259_c0_g1_i1	0.000	0.000	0.000	0.000	0.000	0.000	0.000	0.000	0.000	0.090	0.059	0.053
TRINITY_DN32144_c0_g1_i2	0.000	0.000	0.000	0.000	0.000	0.000	0.000	0.000	0.254	0.090	0.000	0.000
TRINITY_DN38507_c1_g1_i1	0.000	0.000	0.000	0.000	0.000	0.000	0.223	0.208	0.000	0.124	0.000	0.000
TRINITY_DN36075_c0_g1_i2	0.000	1.005	0.000	0.229	0.329	0.000	0.393	0.162	0.423	0.332	0.000	0.000
TRINITY_DN40717_c2_g1_i3	0.000	0.000	0.000	0.000	0.000	0.000	0.000	0.215	0.216	0.000	0.000	0.000
TRINITY_DN35522_c2_g4_i1	0.442	0.000	0.617	0.000	0.000	0.585	0.000	0.385	0.223	0.118	0.094	0.000
TRINITY_DN34382_c2_g1_i5	0.000	0.000	0.255	0.000	0.000	0.000	0.000	0.000	0.162	0.097	0.000	0.141
TRINITY_DN35801_c0_g2_i1	1.900	1.792	2.199	1.332	1.333	1.802	1.810	2.800	3.787	4.687	7.435	4.571
TRINITY_DN40094_c3_g1_i12	0.294	0.000	0.000	0.780	0.000	0.000	1.571	0.000	0.000	0.691	0.000	0.000
TRINITY_DN44979_c0_g1_i1	0.000	0.000	0.121	0.377	0.000	0.385	0.246	0.077	0.177	0.000	0.000	0.000
TRINITY_DN37853_c2_g7_i3	2.449	3.666	1.019	0.673	1.022	3.142	2.465	1.869	1.332	0.062	0.023	0.000
TRINITY_DN36237_c4_g4_i1	0.348	0.380	1.462	0.000	0.292	0.770	1.148	1.362	1.055	3.249	1.794	1.391
TRINITY_DN7868_c0_g1_i1	0.147	0.000	0.000	0.417	0.000	0.000	0.000	0.000	0.000	0.076	0.012	0.076
TRINITY_DN35916_c6_g2_i2	0.468	0.326	0.295	0.982	0.237	0.685	0.601	0.808	0.547	0.249	0.117	0.000
TRINITY_DN33628_c0_g1_i1	0.000	0.502	0.282	0.229	0.530	0.262	0.447	0.492	0.177	0.360	0.000	0.000
TRINITY_DN40283_c0_g2_i4	0.000	0.000	0.000	0.000	0.438	0.000	0.000	0.215	0.000	0.194	0.000	0.000
TRINITY_DN33607_c1_g1_i1	2.863	0.122	2.736	1.238	1.150	2.965	3.790	1.600	4.257	6.513	5.805	8.648
TRINITY_DN32789_c6_g1_i7	0.000	0.000	0.000	0.000	0.000	0.000	0.000	0.000	0.000	0.000	0.000	0.153
TRINITY_DN28308_c0_g3_i1	0.000	0.000	0.000	0.000	0.000	0.000	0.000	0.000	0.000	0.000	0.000	0.235
TRINITY_DN34264_c2_g1_i1	0.000	0.000	0.000	0.000	0.000	0.000	0.963	0.446	0.770	0.000	0.059	0.000
TRINITY_DN40766_c1_g1_i3	0.000	0.000	0.000	0.000	0.091	0.177	0.146	0.269	0.000	0.111	0.000	0.000
TRINITY_DN37158_c1_g1_i1	0.294	0.760	0.577	0.888	0.219	0.601	0.593	0.685	0.547	0.360	0.082	0.000
TRINITY_DN39104_c0_g2_i5	0.535	0.706	1.623	0.511	1.315	1.032	0.793	1.085	1.632	2.717	0.833	1.473
TRINITY_DN38683_c0_g1_i2	0.187	0.217	0.255	0.135	0.292	0.262	0.293	0.308	0.370	0.629	0.657	3.726
TRINITY_DN32670_c9_g1_i1	0.401	0.000	0.000	0.283	1.004	0.177	0.739	2.054	0.200	1.231	0.082	0.534
TRINITY_DN30285_c0_g1_i1	0.000	0.339	1.086	1.319	0.274	0.270	0.146	0.269	0.154	0.159	0.141	0.000
TRINITY_DN45115_c0_g1_i1	0.468	1.113	0.322	1.278	0.383	1.217	0.778	0.815	1.016	0.055	0.012	0.000
TRINITY_DN34458_c3_g2_i6	0.000	0.000	0.000	0.000	0.000	0.000	0.000	0.000	0.000	0.000	0.035	0.000
TRINITY_DN40184_c3_g2_i1	0.401	0.000	0.563	0.283	0.000	0.000	0.193	0.177	0.000	0.000	0.000	0.094
TRINITY_DN38325_c1_g1_i1	1.458	0.706	0.818	1.467	0.110	1.224	1.309	1.269	0.970	0.491	0.047	0.000
TRINITY_DN22683_c0_g1_i1	0.682	0.176	0.349	0.471	0.292	0.146	0.077	0.354	0.085	0.207	0.117	0.047
TRINITY_DN37439_c0_g1_i5	0.896	1.398	2.092	1.157	1.625	1.086	0.978	2.200	2.602	1.763	1.196	1.948
TRINITY_DN38657_c1_g2_i1	0.000	0.421	0.000	0.000	0.000	0.385	0.639	0.431	0.123	0.097	0.000	0.088
TRINITY_DN39403_c0_g3_i1	0.000	0.000	0.000	0.202	0.000	0.000	0.139	0.123	0.293	0.000	0.000	0.000
TRINITY_DN35676_c3_g7_i1	0.522	0.000	1.462	0.000	0.438	0.231	0.000	0.454	0.262	0.277	0.000	0.000
TRINITY_DN29604_c0_g1_i4	0.000	0.000	0.000	0.000	0.000	0.000	0.000	0.000	0.000	0.000	0.000	0.065
TRINITY_DN38989_c1_g6_i1	0.201	0.272	0.040	0.188	0.292	0.162	0.000	0.138	0.000	0.055	0.000	0.023
TRINITY_DN40097_c1_g1_i10	0.000	0.000	0.121	0.000	0.000	0.000	0.085	0.000	0.000	0.069	0.000	0.100
TRINITY_DN10024_c0_g1_i1	0.000	0.000	0.161	1.009	0.000	0.100	0.108	0.100	0.000	0.124	0.023	0.000
TRINITY_DN39941_c1_g2_i2	0.950	2.213	0.711	0.390	0.803	0.824	1.356	1.200	0.000	0.200	0.000	0.065
TRINITY_DN32753_c7_g3_i3	0.428	0.760	0.831	1.103	0.949	0.516	0.655	1.239	0.685	0.678	0.129	0.000
TRINITY_DN38094_c4_g1_i1	0.147	0.000	0.201	0.296	0.128	0.300	0.447	0.238	0.069	0.035	0.000	0.000
TRINITY_DN33863_c10_g1_i1	0.000	0.000	0.000	0.000	0.000	0.000	0.000	0.100	0.000	0.062	10.437	3.022
TRINITY_DN37568_c0_g4_i1	0.000	0.000	0.174	0.000	0.000	0.000	0.000	0.108	0.000	0.000	0.000	0.117
TRINITY_DN40466_c0_g1_i5	2.221	1.140	2.065	2.207	2.483	3.527	4.044	2.085	3.634	9.527	0.657	0.909
TRINITY_DN35987_c2_g1_i16	0.000	0.000	0.000	0.000	0.000	0.000	0.000	0.000	0.000	0.000	0.000	0.000
TRINITY_DN33122_c6_g4_i1	0.000	0.176	0.228	0.000	0.274	0.277	0.000	0.415	0.239	0.366	0.023	0.088
TRINITY_DN33245_c0_g2_i1	0.000	0.000	0.000	0.323	0.000	0.408	0.863	0.200	0.000	0.000	0.000	0.000
TRINITY_DN35225_c2_g1_i3	0.000	0.000	0.188	0.000	0.785	0.216	0.277	0.515	0.154	0.415	0.422	0.246
TRINITY_DN39540_c6_g1_i3	0.000	0.000	0.000	0.000	0.000	0.000	0.000	0.000	0.000	0.000	0.094	0.029
TRINITY_DN39855_c0_g1_i1	0.000	0.000	0.000	0.000	0.000	0.308	0.162	0.000	0.000	0.180	0.152	0.000
TRINITY_DN37916_c2_g1_i1	1.418	1.765	1.529	2.610	1.205	2.534	2.087	1.962	2.209	0.456	0.070	0.000
TRINITY_DN14625_c0_g1_i1	0.000	0.231	0.148	0.148	0.000	0.185	0.393	0.369	0.216	0.546	0.047	0.516
TRINITY_DN39812_c1_g5_i1	0.923	0.000	0.630	0.242	0.000	0.562	0.408	0.146	0.408	0.643	0.528	0.000
TRINITY_DN34930_c1_g4_i1	0.000	0.217	0.000	0.135	0.000	0.000	0.092	0.000	0.000	0.000	0.000	0.000
TRINITY_DN37838_c5_g2_i5	0.682	0.258	0.000	0.202	0.000	0.354	0.393	0.415	0.000	0.000	0.000	0.041
TRINITY_DN28504_c0_g2_i2	1.218	0.801	0.000	0.579	0.000	0.000	0.000	0.008	0.000	0.000	0.000	0.000
TRINITY_DN37916_c3_g1_i6	0.000	0.000	0.000	0.000	0.000	0.000	0.000	0.000	0.000	0.000	0.211	0.000
TRINITY_DN37765_c4_g1_i2	0.482	0.855	0.094	0.229	0.164	0.293	0.347	0.262	0.139	0.090	0.059	0.000
TRINITY_DN13665_c0_g1_i1	0.000	0.000	0.188	0.000	0.000	0.000	0.000	0.000	0.000	0.083	0.035	0.023
TRINITY_DN34304_c0_g1_i14	0.000	0.000	0.000	0.000	0.000	0.000	0.000	0.000	0.000	0.000	0.000	0.534
TRINITY_DN36704_c1_g2_i1	0.000	0.000	0.094	0.040	0.000	0.000	0.062	0.000	0.146	0.138	0.000	0.000
TRINITY_DN38758_c1_g1_i1	1.044	0.367	0.858	1.251	0.402	1.432	1.240	1.669	1.078	0.698	0.094	0.000
TRINITY_DN3450_c0_g1_i1	0.000	0.000	0.268	0.000	0.000	0.347	0.185	0.000	0.393	0.304	0.000	0.575
TRINITY_DN37130_c4_g1_i1	0.000	0.122	0.080	0.000	0.000	0.262	0.000	0.000	0.115	0.159	0.035	0.035
TRINITY_DN35493_c0_g1_i1	0.000	0.000	0.644	0.000	0.000	0.193	0.000	0.538	0.000	0.242	0.000	0.000
TRINITY_DN34678_c2_g5_i3	0.000	0.692	0.000	0.350	0.000	0.000	0.000	0.000	0.000	0.249	0.129	0.123
TRINITY_DN39577_c0_g2_i1	0.000	0.597	0.188	0.579	0.000	0.123	0.516	0.600	0.000	0.000	0.000	0.000
TRINITY_DN27257_c0_g1_i2	0.000	0.000	0.107	0.202	0.146	0.347	0.092	0.000	0.239	0.000	0.000	0.000
TRINITY_DN37547_c2_g1_i2	36.821	33.995	41.677	29.602	29.780	36.919	33.846	45.580	57.844	64.918	56.195	15.255
TRINITY_DN34930_c1_g1_i11	0.000	0.000	0.000	0.579	0.018	0.524	0.778	0.000	0.000	0.180	0.000	0.000
TRINITY_DN35755_c3_g1_i1	1.499	2.118	1.234	1.292	1.187	2.903	2.688	1.600	0.685	0.069	0.117	0.000
TRINITY_DN36688_c1_g2_i4	0.000	0.000	0.000	0.000	0.000	0.000	0.000	0.000	0.000	0.000	0.000	0.018
TRINITY_DN38674_c2_g2_i2	0.000	0.000	0.000	0.000	0.000	0.169	0.000	0.000	0.000	0.000	0.000	0.000
TRINITY_DN35540_c5_g2_i2	0.000	0.000	0.000	1.346	0.000	0.000	0.277	0.000	0.000	1.238	0.000	2.582
TRINITY_DN39152_c5_g1_i1	0.000	0.000	0.000	0.000	0.000	0.000	0.000	0.000	0.000	0.000	0.000	0.000
TRINITY_DN44718_c0_g1_i1	0.000	0.000	0.000	0.000	0.000	0.000	0.000	0.000	0.439	0.228	0.141	0.023
TRINITY_DN38110_c6_g1_i1	1.164	0.625	2.199	0.606	0.493	1.001	0.932	0.862	0.431	1.320	0.164	0.000
TRINITY_DN33877_c1_g1_i1	0.000	0.000	0.215	0.000	0.000	0.000	0.000	0.000	0.000	0.000	0.000	0.141
TRINITY_DN6695_c0_g1_i1	0.000	0.000	0.000	0.000	0.000	0.000	0.000	0.000	0.000	0.000	0.035	0.205
TRINITY_DN47865_c0_g1_i1	0.000	0.000	0.000	0.000	0.000	0.000	0.000	0.000	0.000	0.000	0.434	0.170
TRINITY_DN40239_c2_g1_i1	0.000	0.000	0.000	0.000	0.000	0.000	0.000	0.000	0.000	0.000	0.000	1.132
TRINITY_DN39380_c1_g1_i3	2.328	1.344	3.983	1.130	4.930	1.178	2.396	3.246	3.202	7.757	0.809	1.866
TRINITY_DN35463_c7_g6_i2	0.000	0.231	0.308	0.457	0.183	0.285	0.401	0.000	0.547	0.221	0.000	0.000
TRINITY_DN48545_c0_g1_i1	0.187	0.190	0.375	0.000	0.000	0.308	0.246	0.231	0.092	0.000	0.023	0.000
TRINITY_DN37227_c1_g4_i4	0.000	0.000	0.228	0.000	0.237	0.000	0.039	0.092	0.000	0.159	0.000	0.000
TRINITY_DN28407_c1_g1_i2	0.000	0.000	0.000	0.000	0.000	0.424	0.000	0.000	0.000	0.000	0.000	0.223
TRINITY_DN36464_c0_g1_i2	0.000	0.000	0.000	0.000	0.000	0.000	0.139	0.000	0.000	0.187	0.117	0.059
TRINITY_DN35765_c2_g2_i2	0.000	0.000	0.000	0.121	0.183	0.000	0.069	0.077	0.000	0.200	0.012	0.000
TRINITY_DN32078_c8_g2_i1	0.415	0.217	2.025	1.453	1.059	0.000	0.285	0.615	0.416	0.159	0.000	0.023
TRINITY_DN2163_c0_g1_i1	0.000	0.000	0.107	0.000	0.000	0.000	0.000	0.000	0.000	0.000	0.023	0.053
TRINITY_DN32054_c5_g1_i10	0.000	0.000	0.000	0.000	0.000	0.000	0.000	0.000	0.616	0.000	0.000	0.000
TRINITY_DN18181_c0_g1_i2	0.000	0.000	0.000	0.000	0.000	0.000	0.847	0.000	0.000	0.000	0.000	0.000
TRINITY_DN32661_c0_g1_i1	0.388	0.299	0.241	0.471	0.274	0.293	0.424	0.192	0.500	0.353	0.223	0.199
TRINITY_DN38761_c2_g2_i27	0.000	0.027	0.107	0.000	0.000	0.000	0.000	0.000	0.000	0.000	0.000	0.000
TRINITY_DN35993_c6_g2_i15	0.000	0.000	0.443	0.000	0.000	0.000	0.000	0.000	0.000	0.000	0.000	0.006
TRINITY_DN32888_c3_g1_i2	0.214	0.000	0.000	0.256	0.000	0.116	0.000	0.000	0.162	0.000	0.235	0.000
TRINITY_DN40832_c0_g1_i2	4.027	3.476	2.776	1.601	4.729	0.778	0.863	1.931	0.616	2.918	0.152	0.681
TRINITY_DN33205_c7_g1_i4	0.000	0.000	0.000	0.000	0.000	0.000	0.000	0.000	0.000	0.000	0.000	0.669
TRINITY_DN28486_c0_g1_i1	0.174	0.122	0.188	0.000	0.146	0.069	0.100	0.000	0.139	0.152	0.047	0.722
TRINITY_DN47555_c0_g1_i1	0.000	0.000	0.000	0.000	0.000	0.000	0.216	0.000	0.000	0.000	0.000	0.076
TRINITY_DN36695_c0_g3_i1	0.000	0.000	0.000	0.000	0.000	0.000	0.000	0.000	0.000	0.000	0.000	0.352
TRINITY_DN34861_c2_g1_i3	0.334	0.095	0.000	0.000	0.420	0.000	0.200	0.069	0.393	0.532	0.059	0.094
TRINITY_DN39419_c0_g1_i2	0.000	0.000	0.000	0.000	0.000	0.000	0.000	0.000	0.000	0.000	0.000	0.147
TRINITY_DN34207_c2_g1_i2	0.000	0.000	0.000	0.000	0.000	0.000	0.000	0.000	0.000	0.000	0.000	0.252
TRINITY_DN7092_c0_g1_i1	0.000	0.272	0.000	0.175	0.000	0.223	0.239	0.000	0.385	0.062	0.751	0.059
TRINITY_DN33692_c2_g1_i1	0.054	0.000	0.080	0.000	0.055	0.223	0.000	0.246	0.115	0.159	0.000	0.158
TRINITY_DN39516_c1_g6_i1	0.000	0.000	0.000	0.000	0.000	0.000	0.000	0.000	0.000	0.000	0.000	0.135
TRINITY_DN38339_c7_g1_i5	0.241	0.367	0.228	0.336	0.329	0.262	0.262	0.462	0.139	0.131	0.012	0.059
TRINITY_DN32677_c0_g1_i2	0.000	0.000	0.174	0.135	0.237	0.116	0.046	0.000	0.046	0.207	0.070	0.076
TRINITY_DN31125_c0_g1_i2	0.268	0.190	0.724	0.780	0.000	0.909	0.662	0.508	0.762	0.615	0.223	0.000
TRINITY_DN32404_c3_g1_i2	0.000	0.000	0.000	0.040	0.000	0.000	0.000	0.000	0.000	0.035	0.012	0.915
TRINITY_DN17852_c0_g1_i1	0.000	0.000	0.000	0.242	0.292	0.308	0.000	0.000	0.000	0.000	0.000	0.217
TRINITY_DN34166_c1_g1_i1	0.000	0.977	1.274	0.915	1.260	1.178	1.502	1.369	1.332	2.323	1.607	2.341
TRINITY_DN35729_c0_g1_i5	0.000	0.000	0.000	0.000	0.000	0.000	0.000	0.000	0.000	0.000	0.000	0.569
TRINITY_DN30598_c0_g1_i1	0.268	0.285	0.241	0.673	0.146	0.108	0.116	0.146	0.647	0.235	0.035	0.000
TRINITY_DN39868_c0_g1_i2	1.672	2.145	2.789	3.270	4.930	0.023	0.100	0.008	0.015	0.014	0.352	0.018
TRINITY_DN31201_c0_g2_i1	0.254	0.095	0.590	0.592	0.073	0.154	0.547	0.777	0.246	0.104	0.035	0.000
TRINITY_DN32379_c2_g2_i3	0.000	0.000	0.000	0.000	0.000	0.000	0.362	0.577	0.300	0.000	0.000	0.000
TRINITY_DN35408_c3_g4_i2	0.000	0.000	0.000	0.000	0.000	0.216	0.000	0.000	0.000	0.000	0.000	0.000
TRINITY_DN33702_c0_g1_i5	0.107	0.109	0.188	0.269	0.420	0.108	0.100	0.362	0.192	0.131	0.023	0.088
TRINITY_DN10361_c0_g1_i1	0.000	0.000	0.000	0.000	0.000	0.000	0.000	0.231	0.000	0.000	0.000	0.176
TRINITY_DN32417_c0_g1_i14	0.000	0.448	0.000	0.000	0.000	0.000	0.277	0.000	0.000	0.000	0.000	0.000
TRINITY_DN40377_c0_g1_i2	0.013	0.000	0.000	0.148	0.000	0.000	0.031	0.115	0.000	0.000	0.023	0.006
TRINITY_DN47762_c0_g1_i1	0.000	0.000	0.148	0.000	0.000	0.177	0.000	0.269	0.000	0.263	0.000	0.047
TRINITY_DN20082_c0_g1_i1	0.000	0.000	0.000	0.000	0.000	0.046	0.000	0.000	0.000	0.000	0.000	0.229
TRINITY_DN31874_c0_g1_i10	0.000	0.000	0.000	0.000	0.000	0.000	0.000	0.000	0.000	0.000	0.000	0.047
TRINITY_DN32906_c2_g1_i1	3.037	4.765	2.548	0.794	4.839	1.009	2.372	0.531	0.770	0.270	0.035	0.716
TRINITY_DN38523_c1_g2_i12	0.000	0.000	0.000	0.000	0.000	0.000	0.000	0.000	0.000	0.000	0.094	0.000
TRINITY_DN40494_c4_g1_i6	0.000	0.312	0.201	0.390	0.000	0.000	0.000	0.000	0.000	0.000	0.000	0.012
TRINITY_DN39272_c0_g2_i1	0.000	0.000	0.161	0.000	0.000	0.000	0.000	0.000	0.000	0.090	0.012	0.246
TRINITY_DN37680_c0_g2_i3	0.000	0.000	0.000	0.000	0.000	0.000	0.000	0.308	0.000	0.000	0.000	0.000
TRINITY_DN40003_c0_g1_i5	0.000	0.380	0.000	0.000	0.000	0.000	0.000	0.000	0.000	0.166	0.012	0.000
TRINITY_DN36973_c2_g1_i1	0.428	1.358	0.000	0.296	0.712	0.739	0.593	0.362	0.423	0.546	0.000	0.000
TRINITY_DN33934_c2_g1_i3	5.245	3.340	4.975	4.709	1.789	6.430	4.637	6.270	4.827	2.413	0.692	0.000
TRINITY_DN30199_c0_g1_i2	0.000	0.000	0.000	0.000	0.000	0.000	0.000	0.000	0.200	0.111	0.070	0.035
TRINITY_DN37660_c8_g1_i1	0.000	0.326	0.416	0.619	0.000	0.262	0.555	0.000	0.446	0.076	0.035	0.000
TRINITY_DN34728_c5_g2_i4	0.000	1.969	1.556	0.592	1.242	2.511	0.986	0.415	0.670	2.676	1.407	1.279
TRINITY_DN38002_c0_g2_i1	0.000	0.000	0.000	0.000	0.164	0.000	0.000	0.169	0.000	0.000	0.070	0.047
TRINITY_DN31856_c5_g2_i1	0.482	0.176	0.550	0.215	0.274	0.400	0.570	0.531	0.547	0.159	0.000	0.029
TRINITY_DN42233_c0_g1_i1	0.388	0.421	0.268	0.269	0.000	0.847	0.362	0.338	0.192	0.097	0.000	0.000
TRINITY_DN16275_c0_g1_i2	0.241	0.000	0.000	0.000	0.000	0.000	0.000	0.000	0.123	0.000	0.000	0.258
TRINITY_DN41458_c0_g1_i1	0.000	0.000	0.000	0.000	0.000	0.000	0.123	0.000	0.000	0.000	0.059	0.059
TRINITY_DN28332_c0_g1_i1	0.000	0.041	0.094	0.067	0.037	0.377	0.062	0.631	0.162	0.159	0.035	0.053
TRINITY_DN42850_c0_g1_i1	0.000	0.000	0.000	0.471	0.274	0.293	0.462	0.146	0.000	0.000	0.000	0.000
TRINITY_DN36262_c0_g2_i1	0.000	0.299	0.000	0.188	0.000	0.239	0.377	0.115	0.139	0.069	0.000	0.000
TRINITY_DN28598_c0_g2_i1	0.428	0.000	0.295	0.606	0.000	0.462	0.686	1.369	0.747	0.436	0.199	0.000
TRINITY_DN34806_c0_g1_i9	0.000	0.000	0.000	0.000	0.000	0.123	0.092	0.000	0.000	0.083	0.000	0.170
TRINITY_DN40622_c3_g1_i1	0.508	0.272	0.000	0.000	0.219	0.000	0.116	0.431	0.377	0.256	0.023	0.088
TRINITY_DN38154_c5_g1_i2	0.000	2.267	0.805	0.673	0.822	0.162	1.664	2.192	0.854	0.726	0.000	0.000
TRINITY_DN37937_c7_g2_i3	1.057	0.733	1.207	1.359	0.621	2.156	1.294	1.192	0.793	0.463	0.270	0.000
TRINITY_DN32776_c0_g4_i1	0.428	0.000	0.295	0.000	0.712	0.370	0.000	0.000	0.000	0.000	0.047	0.000
TRINITY_DN37513_c3_g1_i6	0.415	0.000	0.013	0.000	0.000	0.000	0.000	0.277	0.000	0.456	0.235	0.100
TRINITY_DN39303_c5_g3_i2	0.000	0.000	0.791	0.000	0.383	0.000	0.000	0.000	0.000	0.055	0.000	0.000
TRINITY_DN38150_c6_g1_i4	0.040	0.231	0.027	0.336	0.000	0.000	0.000	0.000	0.000	0.048	0.000	0.000
TRINITY_DN40399_c2_g1_i3	0.281	0.136	0.188	0.175	0.383	0.108	0.193	0.338	0.123	0.194	0.012	0.000
TRINITY_DN32033_c3_g2_i3	0.174	0.448	0.215	0.000	0.292	0.000	0.270	0.600	0.000	0.221	0.000	0.100
TRINITY_DN39042_c0_g1_i7	0.000	0.000	0.121	0.350	0.000	0.000	0.000	0.000	0.008	0.048	0.035	0.106
TRINITY_DN32889_c7_g1_i1	4.348	0.000	6.155	9.190	0.475	13.038	14.088	9.531	16.597	11.269	2.885	0.053
TRINITY_DN39918_c1_g1_i3	0.000	0.000	0.000	0.000	0.000	0.000	0.000	0.000	0.000	0.000	0.528	0.974
TRINITY_DN35509_c1_g1_i3	0.000	0.285	0.215	0.296	0.530	0.000	0.308	0.554	0.085	0.200	0.012	0.000
TRINITY_DN36113_c1_g2_i3	0.000	0.597	0.000	0.000	0.000	0.647	0.000	0.000	0.000	0.000	0.000	0.000
TRINITY_DN37955_c1_g2_i3	0.000	0.000	0.000	0.000	0.000	0.393	0.000	0.000	0.069	0.000	0.000	0.000
TRINITY_DN34783_c0_g2_i1	0.000	0.000	0.000	0.229	0.566	0.570	0.239	0.208	0.162	0.041	0.000	0.000
TRINITY_DN38020_c1_g1_i9	0.000	0.000	0.027	0.000	0.055	0.062	0.000	0.108	0.100	0.062	0.047	0.059
TRINITY_DN35806_c4_g1_i2	0.830	0.394	0.362	0.511	0.000	0.909	0.000	0.000	0.393	1.680	0.164	0.000
TRINITY_DN39080_c5_g2_i4	1.298	1.059	0.496	1.171	0.639	2.133	1.656	1.854	2.340	0.615	0.539	0.000
TRINITY_DN32407_c4_g1_i3	0.000	0.000	0.040	0.000	0.000	0.015	0.039	0.123	0.000	0.097	0.035	0.000
TRINITY_DN22178_c0_g1_i3	0.000	0.000	0.000	0.000	0.000	0.000	0.000	0.000	0.000	0.000	0.000	3.368
TRINITY_DN38936_c2_g2_i1	0.000	0.000	0.000	0.000	0.420	0.000	0.000	0.200	0.000	0.664	0.141	0.065
TRINITY_DN35011_c1_g7_i1	0.000	0.109	0.389	0.000	0.000	0.678	0.994	0.869	0.000	0.124	0.047	0.000
TRINITY_DN37349_c3_g3_i1	0.575	0.000	0.000	0.000	0.128	0.000	0.000	0.000	0.385	0.256	0.000	0.000
TRINITY_DN33165_c0_g1_i1	0.000	0.054	0.000	0.000	0.256	0.000	0.000	0.000	0.000	0.539	0.000	0.000
TRINITY_DN37092_c2_g2_i7	0.000	0.000	0.000	0.000	0.000	0.000	1.410	0.585	0.000	0.505	0.375	0.000
TRINITY_DN14284_c0_g1_i1	0.241	0.502	0.322	0.000	0.000	0.400	0.000	0.200	0.000	0.180	0.082	0.305
TRINITY_DN37441_c1_g1_i8	0.000	0.000	0.000	0.000	0.000	0.000	0.000	0.000	0.000	0.000	0.422	0.000
TRINITY_DN36697_c1_g1_i2	0.000	0.000	0.094	0.000	0.000	0.339	0.000	0.054	0.069	0.456	0.117	0.211
TRINITY_DN39307_c8_g1_i8	0.000	0.000	0.000	0.000	0.000	0.000	0.000	0.162	0.377	0.000	0.235	0.000
TRINITY_DN36420_c2_g1_i10	1.124	0.000	0.000	0.000	0.000	0.246	0.000	0.000	0.038	0.048	0.399	0.000
TRINITY_DN36630_c6_g2_i3	0.000	0.000	0.000	0.000	0.018	0.000	0.000	0.000	0.000	0.000	0.000	0.070
TRINITY_DN37639_c7_g1_i1	0.000	0.000	0.000	0.000	0.000	0.000	0.000	0.000	0.000	0.138	0.281	1.872
TRINITY_DN38386_c2_g3_i1	0.000	0.000	0.000	0.000	0.219	0.216	1.024	0.154	0.000	0.000	0.000	0.000
TRINITY_DN12742_c0_g1_i1	0.000	0.000	0.000	0.000	0.219	0.000	0.000	0.000	0.000	0.000	0.000	0.182
TRINITY_DN1831_c0_g1_i1	0.000	0.584	0.000	0.000	0.000	0.000	1.826	0.000	0.277	0.145	0.000	0.000
TRINITY_DN36402_c5_g1_i5	0.000	0.000	0.000	0.000	0.329	0.000	0.000	0.000	0.000	0.000	0.000	0.070
TRINITY_DN1772_c0_g1_i1	0.000	0.000	0.000	0.000	0.000	0.000	0.000	0.000	0.000	0.000	0.000	0.082
TRINITY_DN34291_c2_g8_i2	6.181	3.652	1.180	1.669	0.000	2.980	2.380	3.962	2.055	0.353	0.000	0.211
TRINITY_DN38912_c2_g1_i1	0.000	0.000	0.000	0.000	0.000	0.000	0.000	0.000	0.000	0.000	0.270	0.686
TRINITY_DN34023_c0_g1_i4	0.000	0.000	0.000	0.121	0.000	0.000	0.000	0.000	0.000	0.000	0.000	0.000
TRINITY_DN10832_c0_g1_i1	0.000	0.000	0.000	0.377	0.000	0.000	0.000	0.238	0.000	0.138	0.000	0.029
TRINITY_DN32967_c5_g1_i1	0.000	2.376	1.368	1.157	2.191	0.000	0.069	0.008	0.031	0.000	0.258	0.000
TRINITY_DN34422_c6_g1_i3	0.000	0.000	0.201	0.000	0.000	0.000	0.193	0.108	0.000	0.083	0.000	0.000
TRINITY_DN39096_c1_g1_i14	0.000	0.000	0.000	0.121	0.000	0.000	0.385	0.000	0.000	0.000	0.176	0.029
TRINITY_DN34187_c5_g4_i1	0.000	0.000	0.188	0.188	0.000	0.116	0.000	0.115	0.000	0.000	0.000	0.000
TRINITY_DN33811_c7_g2_i1	3.385	1.113	1.435	1.803	1.534	1.232	0.478	2.200	0.901	1.639	0.410	1.162
TRINITY_DN35322_c6_g3_i2	1.204	2.579	0.697	0.834	1.022	1.024	1.279	0.423	1.085	0.850	0.223	0.692
TRINITY_DN33758_c3_g3_i1	0.575	0.312	0.295	0.552	0.237	0.331	0.686	0.492	0.393	0.290	0.035	0.000
TRINITY_DN35655_c0_g1_i1	0.495	0.801	0.389	0.067	0.274	0.616	0.516	0.115	0.354	0.124	0.082	0.000
TRINITY_DN37098_c4_g1_i1	0.268	0.000	0.000	0.000	0.110	0.246	0.169	0.200	0.085	0.422	0.000	0.012
TRINITY_DN33446_c2_g1_i2	0.415	0.000	0.000	0.000	0.000	0.054	0.123	0.000	0.000	0.035	0.000	0.018
TRINITY_DN39073_c0_g2_i2	0.000	0.149	0.268	0.000	0.000	0.177	0.169	0.000	0.908	0.920	0.000	0.000
TRINITY_DN32716_c1_g1_i2	0.000	0.000	0.000	0.000	0.000	0.000	0.000	0.000	0.000	0.000	0.000	0.065
TRINITY_DN32519_c0_g1_i4	0.000	0.000	0.000	0.000	0.000	0.000	0.000	0.092	0.000	0.200	0.000	0.000
TRINITY_DN36705_c0_g2_i6	0.000	0.000	0.134	0.000	0.310	0.370	0.000	0.000	0.169	0.000	0.000	0.000
TRINITY_DN32902_c0_g1_i1	1.351	4.792	1.556	1.251	2.648	2.364	1.263	4.077	2.256	0.235	0.000	0.053
TRINITY_DN35712_c0_g2_i3	0.000	0.000	0.000	0.000	0.000	0.000	0.108	0.423	0.000	0.290	0.000	0.088
TRINITY_DN25550_c0_g1_i1	0.415	0.000	0.228	0.579	0.073	0.277	0.339	0.315	0.223	0.346	0.023	0.000
TRINITY_DN37106_c0_g2_i1	0.508	0.272	0.094	0.444	0.110	0.108	0.231	0.377	0.693	0.442	0.059	0.147
TRINITY_DN34509_c4_g1_i7	0.000	0.000	0.617	0.309	0.256	0.270	0.316	0.338	0.531	0.339	0.000	0.000
TRINITY_DN37318_c1_g2_i3	0.187	0.000	0.000	0.000	0.000	0.000	0.000	0.000	0.000	0.000	8.737	1.942
TRINITY_DN40736_c3_g2_i1	0.000	0.000	0.000	0.000	0.000	0.300	0.000	0.000	0.393	0.000	5.676	8.267
TRINITY_DN38251_c0_g2_i1	0.000	0.584	0.000	0.000	0.000	0.246	0.262	0.715	0.000	0.283	0.000	0.000
TRINITY_DN40399_c2_g1_i19	0.000	0.217	0.094	0.000	0.000	0.000	0.000	0.000	0.000	0.000	0.000	0.000
TRINITY_DN33318_c2_g4_i1	0.000	0.258	0.161	0.336	0.201	0.308	0.216	0.308	0.115	0.000	0.000	0.000
TRINITY_DN32911_c0_g2_i2	0.227	0.000	0.000	0.000	0.219	0.116	0.200	0.115	0.585	0.477	0.188	0.111
TRINITY_DN39447_c4_g1_i1	0.000	0.244	0.000	0.000	0.000	0.000	0.000	0.277	0.000	0.000	0.023	0.000
TRINITY_DN36997_c3_g3_i1	0.348	0.339	0.188	0.148	0.146	0.200	0.169	0.162	0.085	0.228	0.047	0.106
TRINITY_DN32317_c0_g2_i2	0.508	1.819	0.000	0.000	0.000	0.000	0.000	0.000	0.000	0.000	0.000	0.000
TRINITY_DN35900_c0_g1_i1	0.000	0.000	0.174	0.000	0.000	0.116	0.000	0.223	0.000	0.000	0.023	0.135
TRINITY_DN35765_c1_g1_i1	0.000	0.109	0.000	0.054	0.402	0.162	0.000	0.185	0.308	0.525	0.000	0.000
TRINITY_DN37205_c2_g3_i2	0.000	0.000	0.000	0.740	0.000	0.793	0.832	0.000	0.654	0.719	0.094	0.000
TRINITY_DN37943_c1_g5_i1	0.201	0.217	0.000	0.000	0.183	0.177	0.092	0.000	0.100	0.048	0.000	0.012
TRINITY_DN35961_c4_g1_i4	0.000	0.000	0.000	0.000	0.000	0.000	0.000	0.000	0.000	0.000	0.000	0.153
TRINITY_DN38869_c3_g3_i1	0.602	0.855	0.268	1.238	0.329	1.348	1.895	1.085	0.585	0.048	0.000	0.000
TRINITY_DN38017_c4_g1_i1	0.000	0.000	0.000	0.000	0.000	0.000	0.000	0.000	0.000	0.000	0.000	5.058
TRINITY_DN48139_c0_g1_i1	0.495	0.000	0.335	0.000	0.000	0.000	0.000	0.000	0.246	0.000	0.000	0.000
TRINITY_DN33684_c0_g1_i1	0.000	0.149	0.215	0.175	0.000	0.062	0.000	0.131	0.108	0.041	0.000	0.000
TRINITY_DN32771_c5_g1_i1	0.094	0.217	0.268	0.417	0.164	0.208	0.270	0.538	0.393	0.076	0.012	0.000
TRINITY_DN34083_c1_g1_i2	0.000	0.353	0.456	0.000	0.000	0.000	0.000	0.000	0.277	0.449	0.000	0.076
TRINITY_DN35980_c3_g3_i9	0.000	0.000	0.000	0.000	0.420	0.439	0.000	0.000	0.000	0.000	0.000	0.000
TRINITY_DN34798_c5_g1_i3	0.000	0.000	0.000	0.000	0.000	0.000	0.000	0.000	0.000	0.000	0.000	0.123
TRINITY_DN26550_c0_g3_i1	0.000	0.977	0.000	0.000	0.000	0.293	0.624	0.000	0.115	0.173	0.082	0.000
TRINITY_DN38254_c1_g2_i6	0.000	0.882	0.000	0.229	1.479	0.501	0.732	0.162	1.239	1.369	3.119	2.529
TRINITY_DN31981_c1_g3_i1	0.000	0.570	0.362	0.188	0.438	0.000	0.362	0.131	0.523	0.228	0.000	0.000
TRINITY_DN33414_c4_g1_i1	0.000	0.000	0.000	0.000	0.000	0.000	0.000	0.000	0.000	0.000	0.000	0.053
TRINITY_DN43333_c0_g1_i1	0.602	0.000	0.429	0.511	0.000	0.131	0.562	0.131	0.000	0.076	0.516	0.023
TRINITY_DN38181_c8_g1_i2	0.000	0.299	0.443	0.121	0.164	0.039	0.085	0.308	0.223	0.318	0.035	0.059
TRINITY_DN40353_c2_g1_i2	0.000	0.000	0.000	0.000	0.292	0.000	0.000	0.438	0.000	0.000	0.000	0.000
TRINITY_DN38495_c6_g4_i1	0.254	0.136	1.073	0.094	1.643	0.162	0.000	0.815	0.254	1.030	0.035	0.276
TRINITY_DN38659_c1_g5_i2	0.000	0.000	0.215	0.108	0.000	0.000	0.246	0.146	0.100	0.131	0.047	0.000
TRINITY_DN25018_c0_g1_i1	0.000	0.000	0.000	0.000	0.000	0.000	0.000	0.000	0.000	0.000	0.000	0.076
TRINITY_DN33862_c1_g1_i6	0.000	0.394	0.000	0.040	0.000	0.000	0.054	0.000	0.000	0.000	0.399	0.376
TRINITY_DN35457_c0_g2_i1	0.629	0.000	0.241	0.000	0.000	0.000	0.000	0.000	0.000	0.000	0.270	0.000
TRINITY_DN36158_c2_g2_i3	0.000	0.000	0.000	0.000	0.000	0.000	0.000	0.000	0.000	0.000	0.000	0.100
TRINITY_DN36993_c3_g1_i6	0.000	0.000	0.000	0.188	0.000	0.116	0.123	0.231	0.269	0.104	0.422	0.158
TRINITY_DN38935_c1_g1_i11	0.723	0.394	0.000	0.000	0.000	0.786	0.000	0.000	0.000	0.000	0.000	0.000
TRINITY_DN37356_c1_g2_i5	0.669	0.000	0.000	1.251	0.256	1.109	1.055	0.831	1.524	0.290	0.211	0.000
TRINITY_DN40108_c1_g1_i5	0.428	1.819	2.065	0.888	2.867	0.747	2.981	3.854	1.070	2.212	0.188	0.000
TRINITY_DN36380_c3_g1_i1	0.442	0.801	1.059	1.346	0.438	1.479	1.256	1.162	0.608	0.719	0.035	0.000
TRINITY_DN31572_c6_g3_i2	0.000	0.000	0.201	0.000	0.000	0.000	0.000	0.000	0.000	0.000	0.000	0.000
TRINITY_DN34294_c4_g2_i2	0.000	0.000	0.000	0.686	0.000	0.454	0.485	0.377	0.246	0.297	0.000	0.000
TRINITY_DN34375_c3_g2_i2	0.763	0.190	0.000	0.686	0.548	0.000	0.855	0.000	0.000	0.000	0.270	0.199
TRINITY_DN15682_c0_g1_i1	0.214	0.462	0.295	0.606	0.365	0.092	0.200	0.277	0.000	0.436	0.047	0.346
TRINITY_DN39680_c5_g2_i5	1.726	1.358	0.845	0.969	1.223	0.270	0.131	0.485	0.000	0.187	0.375	1.085
TRINITY_DN34556_c7_g3_i1	0.281	0.000	0.711	0.484	0.530	0.000	0.262	0.377	0.169	0.567	0.059	0.000
TRINITY_DN34807_c1_g2_i3	0.000	0.000	0.241	0.000	0.000	0.000	0.308	0.154	0.000	0.000	0.141	0.340
TRINITY_DN33657_c1_g2_i1	0.000	0.190	0.188	0.094	0.000	0.000	0.246	0.331	0.192	0.228	0.000	0.000
TRINITY_DN40505_c0_g2_i2	0.000	0.000	1.006	0.336	0.000	0.123	0.501	0.069	0.000	0.000	0.000	0.000
TRINITY_DN35226_c0_g1_i4	0.000	0.000	0.000	0.000	0.000	0.000	0.000	0.000	0.000	0.000	0.000	0.000
TRINITY_DN39956_c0_g3_i1	0.201	0.204	0.603	1.292	0.749	0.223	2.303	1.485	0.508	0.118	0.000	0.000
TRINITY_DN40651_c0_g3_i1	0.000	0.000	0.000	0.000	0.000	0.000	0.000	0.177	0.000	0.055	0.012	0.422
TRINITY_DN36461_c1_g2_i1	0.214	0.462	0.295	0.754	0.548	1.748	0.886	0.815	0.423	0.055	0.000	0.000
TRINITY_DN40119_c0_g1_i1	0.000	0.000	0.000	0.377	0.183	0.231	1.109	0.169	0.000	0.069	0.340	0.018
TRINITY_DN34260_c4_g1_i1	1.458	1.656	1.207	0.713	1.333	0.924	0.755	1.862	1.370	2.219	0.305	0.909
TRINITY_DN35978_c0_g1_i4	0.094	0.000	0.000	0.444	0.000	0.331	0.470	0.377	0.316	0.062	0.000	0.000
TRINITY_DN43061_c0_g1_i1	0.896	0.000	0.308	0.000	1.132	0.000	0.000	0.000	0.000	0.000	0.047	0.100
TRINITY_DN45463_c0_g1_i1	0.000	0.000	0.322	0.000	0.000	0.000	0.000	0.000	0.000	0.000	0.106	0.106
TRINITY_DN18422_c0_g1_i1	0.348	0.000	0.000	0.242	0.146	0.370	0.239	0.362	0.000	0.041	0.000	0.000
TRINITY_DN10597_c0_g1_i1	0.000	0.000	0.000	0.000	0.566	0.293	0.470	0.292	0.169	0.090	0.035	0.194
TRINITY_DN17744_c0_g1_i1	0.000	0.000	0.362	0.000	0.000	0.000	0.000	0.000	0.262	0.000	0.000	0.728
TRINITY_DN38145_c5_g1_i1	0.000	0.000	0.000	0.000	0.000	0.000	0.000	0.000	0.000	0.000	0.000	0.270
TRINITY_DN36701_c6_g1_i1	0.000	0.570	0.550	0.000	0.219	0.693	0.616	0.338	0.531	0.000	0.000	0.000
TRINITY_DN39697_c1_g1_i11	0.000	0.000	0.000	0.000	0.000	0.000	0.000	0.000	0.000	0.000	0.000	0.000
TRINITY_DN31972_c0_g1_i8	0.000	0.000	0.000	0.000	0.237	0.131	0.000	0.185	0.139	0.283	0.000	0.000
TRINITY_DN37704_c1_g1_i4	0.000	0.000	0.000	0.000	0.000	0.000	0.000	0.000	0.000	0.000	0.000	2.147
TRINITY_DN32619_c1_g1_i2	0.134	0.000	0.295	0.296	0.000	0.470	0.339	0.577	0.616	0.505	0.070	0.000
TRINITY_DN35901_c2_g1_i1	0.000	0.000	0.161	0.067	0.000	0.000	0.000	0.000	0.000	0.014	0.023	0.059
TRINITY_DN37621_c1_g1_i5	0.000	0.000	0.000	0.000	0.000	0.470	0.254	0.000	0.000	0.712	0.059	0.000
TRINITY_DN32452_c3_g1_i2	0.000	0.272	0.550	0.188	0.000	0.000	0.139	0.000	0.139	0.069	0.211	0.000
TRINITY_DN40336_c3_g1_i2	0.000	0.000	0.000	0.000	0.000	0.000	0.000	0.000	0.000	0.000	0.176	0.000
TRINITY_DN37071_c0_g1_i3	0.000	0.258	0.174	0.121	0.383	0.146	0.177	0.000	0.454	0.484	0.293	0.258
TRINITY_DN33705_c1_g2_i1	0.000	0.000	0.000	0.336	0.000	0.000	0.377	0.300	0.000	0.069	0.000	0.000
TRINITY_DN33686_c1_g1_i1	0.000	0.109	0.000	0.094	0.201	0.000	0.077	0.138	0.000	0.041	0.000	0.000
TRINITY_DN33363_c4_g2_i3	0.000	0.000	0.000	0.161	0.091	0.146	0.308	0.000	0.054	0.055	0.012	0.047
TRINITY_DN34827_c0_g1_i1	0.482	0.353	1.113	0.902	0.000	1.371	1.317	0.577	0.731	0.525	0.387	0.000
TRINITY_DN37565_c0_g3_i2	0.000	0.000	0.000	0.000	0.073	0.077	0.039	0.185	0.131	0.346	0.047	0.082
TRINITY_DN37978_c0_g1_i6	0.000	0.000	0.000	0.363	0.000	0.000	0.100	0.000	0.223	0.235	0.082	0.094
TRINITY_DN25941_c0_g1_i1	0.000	0.109	0.496	0.215	1.296	0.000	0.139	0.046	0.346	0.449	0.117	0.012
TRINITY_DN34832_c4_g3_i4	2.756	11.241	23.373	19.591	15.155	12.352	23.416	25.532	15.519	27.474	1.736	0.029
TRINITY_DN33634_c6_g1_i1	0.000	0.000	0.000	0.000	0.000	0.477	0.254	0.000	0.000	0.000	0.000	0.000
TRINITY_DN37755_c0_g2_i11	0.000	0.000	0.000	0.000	0.000	0.000	0.000	0.000	0.000	0.000	0.000	0.123
TRINITY_DN36912_c0_g4_i2	0.174	0.000	0.121	0.121	0.146	3.034	2.411	0.546	0.085	0.041	0.469	1.678
TRINITY_DN41414_c0_g1_i1	0.000	0.977	0.644	0.646	1.169	0.200	1.078	0.000	1.155	0.712	0.246	0.100
TRINITY_DN31386_c0_g1_i2	0.816	0.000	2.226	1.399	1.369	1.810	2.996	3.454	5.112	5.109	4.292	3.561
TRINITY_DN30711_c0_g1_i1	4.482	7.318	3.205	6.687	11.174	0.000	0.092	0.015	0.031	0.041	0.880	0.041
TRINITY_DN35320_c1_g5_i3	0.000	0.000	0.000	0.215	0.000	0.000	0.000	0.323	0.000	0.000	0.070	0.035
TRINITY_DN39025_c0_g7_i1	3.077	0.747	0.979	1.319	0.402	0.493	0.116	0.138	0.685	0.664	0.469	0.276
TRINITY_DN23856_c0_g1_i1	0.000	0.000	0.000	0.000	0.000	0.000	0.000	0.000	0.000	0.000	0.000	0.323
TRINITY_DN36194_c4_g2_i2	0.000	0.000	0.000	0.000	0.000	0.000	0.000	0.000	0.000	0.000	0.246	0.000
TRINITY_DN35881_c4_g1_i1	1.057	0.000	0.188	0.363	0.000	0.339	0.000	0.115	0.393	0.532	0.000	0.346
TRINITY_DN34365_c5_g1_i1	0.000	0.000	0.000	0.000	0.840	0.000	0.000	0.215	0.254	0.256	0.528	0.246
TRINITY_DN41034_c0_g1_i1	0.000	0.000	0.000	0.000	0.000	0.000	0.000	0.000	0.115	0.055	0.000	0.041
TRINITY_DN36393_c5_g2_i1	0.375	0.204	0.134	0.256	0.310	0.870	0.169	0.315	0.185	0.000	0.000	0.000
TRINITY_DN39068_c2_g1_i13	0.000	0.000	0.000	0.000	0.000	0.000	0.000	0.031	0.000	0.000	0.000	0.000
TRINITY_DN39111_c2_g2_i2	0.000	0.570	0.255	0.498	0.310	0.462	0.408	0.377	0.624	0.180	0.035	0.000
TRINITY_DN36087_c1_g5_i1	0.000	0.000	0.228	0.000	0.274	0.139	0.454	0.277	0.000	0.083	0.000	0.000
TRINITY_DN42877_c0_g1_i1	0.000	0.000	0.000	0.309	0.000	0.000	0.000	0.192	0.000	0.000	0.000	0.023
TRINITY_DN32472_c7_g6_i1	0.830	0.000	0.000	0.000	0.000	0.185	0.000	0.000	0.000	0.000	0.000	0.000
TRINITY_DN38634_c0_g2_i5	0.000	0.068	0.000	0.229	0.018	0.000	0.354	0.400	0.316	0.263	0.012	0.000
TRINITY_DN29569_c0_g1_i2	0.000	0.244	0.201	0.377	0.201	0.000	0.246	0.515	0.316	0.346	0.023	0.000
TRINITY_DN33056_c0_g2_i4	0.468	0.000	0.000	0.000	0.000	0.000	0.000	0.800	0.208	0.664	0.000	0.000
TRINITY_DN34311_c1_g1_i3	0.896	0.760	1.274	0.484	0.566	1.040	1.209	0.877	1.001	1.189	0.246	0.276
TRINITY_DN31219_c0_g1_i4	0.709	0.394	0.965	0.646	0.493	1.271	1.078	1.062	1.540	1.673	1.935	0.739
TRINITY_DN36712_c0_g1_i4	0.000	0.190	0.000	0.000	0.000	0.000	0.000	0.062	0.069	0.007	0.000	0.000
TRINITY_DN32921_c8_g3_i1	0.000	0.000	0.134	0.000	0.073	0.000	0.039	0.038	0.046	0.021	0.035	0.728
TRINITY_DN32942_c3_g1_i3	0.080	0.081	0.161	0.054	0.164	0.000	0.000	0.123	0.069	0.221	0.141	0.194
TRINITY_DN40524_c1_g1_i4	0.000	0.000	0.000	0.000	0.000	0.000	0.000	0.000	0.000	0.000	0.000	0.000
TRINITY_DN34265_c1_g1_i1	0.000	0.000	0.067	0.000	0.237	0.039	0.131	0.038	0.000	0.048	0.035	0.111
TRINITY_DN36794_c1_g1_i1	0.000	0.434	0.362	0.000	0.000	0.069	0.408	0.369	0.231	0.546	0.023	0.000
TRINITY_DN35468_c0_g1_i2	0.000	0.000	0.000	0.000	0.000	0.000	0.000	0.000	0.000	0.076	0.117	0.000
TRINITY_DN37088_c6_g1_i2	0.000	0.000	0.000	0.000	0.000	0.000	0.031	0.000	0.000	0.353	0.117	0.182
TRINITY_DN36228_c2_g1_i10	0.000	0.394	0.000	0.336	0.000	0.000	0.062	0.000	0.000	0.152	0.000	0.469
TRINITY_DN35645_c5_g2_i14	0.883	0.000	0.000	0.000	0.000	0.123	0.131	0.000	0.000	0.000	0.082	0.000
TRINITY_DN28508_c0_g1_i5	0.468	2.009	0.000	0.000	0.000	0.832	0.000	1.639	0.308	0.242	0.000	0.000
TRINITY_DN26874_c0_g1_i1	0.375	0.136	0.510	0.350	0.000	0.208	0.000	0.208	0.485	0.920	0.235	0.546
TRINITY_DN35271_c4_g2_i3	0.816	0.000	0.456	0.000	0.018	0.200	0.154	0.154	0.285	0.788	0.504	2.183
TRINITY_DN38089_c4_g4_i1	2.689	1.154	4.640	2.059	4.747	3.119	3.328	4.462	4.804	7.819	0.774	0.880
TRINITY_DN34345_c2_g2_i1	0.000	0.190	0.121	0.000	0.000	0.146	0.077	0.069	0.169	0.000	0.000	0.000
TRINITY_DN16505_c0_g1_i1	0.495	0.000	0.000	0.350	0.420	0.000	0.231	0.215	0.000	0.000	0.000	0.000
TRINITY_DN28512_c0_g1_i4	0.000	0.000	0.000	0.000	0.000	0.000	0.000	0.000	0.000	0.000	0.000	0.000
TRINITY_DN27044_c0_g1_i1	0.227	0.000	0.148	0.767	0.183	0.562	0.246	0.369	0.162	0.138	0.070	0.000
TRINITY_DN35713_c1_g1_i6	0.000	0.000	0.000	0.000	0.000	0.000	0.000	0.000	0.000	0.007	0.000	0.006
TRINITY_DN32789_c7_g1_i5	0.000	1.059	0.000	0.552	0.000	1.063	0.000	2.039	0.000	0.000	0.622	0.053
TRINITY_DN37390_c0_g1_i1	0.736	0.516	0.577	0.579	0.347	0.270	0.270	0.454	0.231	0.366	0.152	3.561
TRINITY_DN39058_c0_g3_i1	0.000	0.000	0.000	0.000	0.000	0.000	0.000	0.438	0.000	0.131	0.000	0.059
TRINITY_DN38997_c0_g2_i1	0.000	0.000	0.000	0.000	0.000	0.000	0.000	0.000	0.000	0.000	0.000	0.293
TRINITY_DN38909_c3_g4_i1	0.000	0.000	0.000	0.000	0.000	0.092	0.000	0.000	0.000	0.000	0.047	0.000
TRINITY_DN2389_c0_g1_i1	0.000	0.000	0.000	0.000	0.000	0.000	0.000	0.631	0.000	0.124	0.047	0.106
TRINITY_DN33703_c0_g1_i4	0.000	0.000	0.000	0.000	0.073	0.000	0.000	0.000	0.000	0.000	0.000	0.000
TRINITY_DN34359_c6_g3_i1	0.000	0.000	0.000	0.363	0.000	0.231	0.000	0.223	0.000	0.270	0.610	0.540
TRINITY_DN39794_c2_g3_i2	0.094	0.204	0.000	0.269	0.000	0.000	0.000	0.000	0.000	0.118	0.023	0.000
TRINITY_DN11218_c0_g1_i1	0.000	0.000	0.000	0.000	0.000	0.000	0.000	0.000	0.000	0.000	0.047	0.023
TRINITY_DN14283_c0_g1_i1	0.000	0.000	0.000	0.000	0.000	0.000	0.000	0.577	0.223	0.456	0.094	0.199
TRINITY_DN33941_c6_g1_i1	0.174	0.543	0.711	0.955	0.128	0.508	0.609	0.569	0.339	0.532	0.023	0.047
TRINITY_DN39181_c1_g3_i1	0.000	0.000	0.000	0.000	1.223	0.000	0.000	0.000	0.000	0.000	0.305	0.053
TRINITY_DN39068_c1_g2_i1	0.000	0.000	0.000	0.000	0.000	0.000	0.508	0.469	0.000	0.283	0.000	0.000
TRINITY_DN33868_c0_g1_i2	0.000	0.000	0.000	0.000	0.000	0.000	0.000	0.000	0.000	0.000	0.023	0.047
TRINITY_DN35880_c2_g1_i2	0.000	0.000	0.617	0.135	0.438	0.285	0.177	0.500	0.339	0.090	0.211	0.000
TRINITY_DN29534_c0_g1_i1	0.147	0.149	0.590	0.094	0.237	0.300	0.062	0.238	0.423	0.705	0.387	0.147
TRINITY_DN39980_c0_g1_i3	0.000	0.000	0.000	0.000	0.000	0.000	0.000	0.223	0.000	0.118	0.000	0.000
TRINITY_DN45728_c0_g1_i1	0.000	0.462	0.603	0.309	0.000	0.000	0.000	0.000	0.439	0.228	0.000	0.000
TRINITY_DN9174_c0_g1_i1	0.268	0.000	0.188	0.188	0.000	0.116	0.123	0.000	0.000	0.138	0.000	0.094
TRINITY_DN40797_c2_g1_i1	11.360	12.870	8.622	12.595	11.412	49.548	50.052	17.686	14.688	1.383	0.270	0.000
TRINITY_DN39738_c0_g1_i3	0.000	0.000	0.000	0.000	0.000	0.000	0.000	0.000	0.000	0.000	0.000	0.376
TRINITY_DN5822_c0_g1_i1	0.000	0.000	0.469	0.000	0.292	0.293	0.000	0.292	0.169	0.000	0.000	0.135
TRINITY_DN36363_c0_g1_i3	0.000	0.000	0.107	0.592	0.091	0.000	0.308	0.377	0.000	0.104	0.035	0.000
TRINITY_DN36851_c1_g1_i1	0.000	0.000	0.215	0.632	0.000	0.262	0.701	0.654	0.154	0.000	0.000	0.000
TRINITY_DN34407_c0_g1_i1	0.254	0.000	0.000	0.175	0.000	0.000	0.000	0.000	0.131	0.062	0.258	0.205
TRINITY_DN35792_c3_g2_i3	0.000	0.000	0.000	0.000	0.000	0.000	0.000	0.000	0.308	0.076	0.000	0.205
TRINITY_DN33699_c3_g1_i1	0.187	0.244	0.456	0.309	0.256	0.431	0.362	0.431	0.431	0.028	0.012	0.006
TRINITY_DN36389_c3_g3_i1	0.000	0.842	0.000	0.135	0.164	0.062	0.539	0.000	0.192	0.000	0.000	0.000
TRINITY_DN24907_c0_g1_i1	0.000	0.000	0.000	0.000	0.639	0.000	0.000	0.000	0.000	0.097	0.000	0.241
TRINITY_DN30537_c0_g1_i2	1.392	4.100	0.711	0.888	4.108	0.000	0.000	0.000	0.069	0.000	0.516	0.012
TRINITY_DN38950_c3_g3_i1	0.535	0.217	0.322	0.188	0.292	0.531	0.424	1.423	0.293	0.546	0.082	0.264
TRINITY_DN31978_c2_g1_i2	0.000	0.000	0.000	0.000	0.000	0.000	0.300	0.485	0.000	0.131	0.000	0.000
TRINITY_DN25700_c0_g1_i1	0.736	0.516	0.510	0.511	0.402	0.416	1.109	0.615	1.563	0.913	15.949	3.567
TRINITY_DN36149_c4_g2_i5	0.000	0.000	0.000	0.000	0.000	0.000	0.000	0.000	0.000	0.000	0.199	0.018
TRINITY_DN32264_c3_g2_i3	0.000	0.000	0.000	0.000	0.000	0.000	0.000	0.000	0.000	0.000	0.000	0.000
TRINITY_DN47013_c0_g1_i1	0.000	0.367	0.000	0.000	0.000	0.000	0.000	0.146	0.169	0.090	0.000	0.000
TRINITY_DN38445_c5_g1_i1	0.468	0.000	1.126	0.161	0.000	1.995	1.063	2.669	2.078	1.818	0.657	0.915
TRINITY_DN34351_c7_g10_i1	0.080	0.000	0.174	0.000	0.000	0.069	0.039	0.146	0.169	0.104	0.000	1.273
TRINITY_DN36295_c3_g2_i1	0.669	0.720	0.228	0.942	0.000	0.585	0.778	1.008	0.169	0.083	0.000	0.000
TRINITY_DN37184_c0_g1_i1	0.000	0.000	0.000	0.000	0.146	0.000	0.293	0.608	0.500	0.000	0.059	0.000
TRINITY_DN32154_c1_g1_i1	2.020	2.661	1.918	3.660	1.479	3.835	3.304	3.431	2.794	1.860	0.903	0.000
TRINITY_DN37544_c2_g2_i1	2.368	1.792	2.789	2.799	3.287	4.343	5.338	4.662	4.642	0.691	0.293	0.346
TRINITY_DN33919_c5_g2_i4	0.000	0.000	0.000	0.000	0.000	0.000	0.000	0.000	0.000	0.000	0.000	0.041
TRINITY_DN45733_c0_g1_i1	0.000	0.000	0.000	0.000	0.000	0.000	0.000	0.631	0.000	0.000	0.035	0.188
TRINITY_DN35611_c1_g1_i5	0.000	0.000	0.000	0.000	0.000	0.000	0.000	0.000	0.000	0.000	0.000	0.000
TRINITY_DN39952_c0_g2_i6	0.000	0.000	0.000	0.000	0.000	0.000	0.131	0.000	0.000	0.000	0.035	0.000
TRINITY_DN29868_c0_g2_i2	0.000	0.000	0.255	0.000	0.000	0.000	0.000	0.169	0.000	0.062	0.059	0.399
TRINITY_DN34430_c3_g1_i1	0.000	0.000	0.000	0.000	0.000	0.000	0.331	0.438	0.554	0.484	0.223	0.106
TRINITY_DN39524_c3_g5_i1	0.000	0.000	0.000	0.000	0.000	0.000	0.162	0.000	0.169	0.090	0.070	0.059
TRINITY_DN37656_c2_g5_i1	0.067	0.258	0.255	0.067	0.037	0.270	0.123	0.185	0.216	0.366	0.094	0.246
TRINITY_DN14052_c0_g1_i2	0.214	0.231	0.000	0.444	0.000	0.185	0.000	0.092	0.523	0.477	0.094	0.158
TRINITY_DN40751_c4_g4_i1	0.000	0.353	0.684	0.915	0.548	1.001	1.217	0.562	0.662	0.000	0.000	0.000
TRINITY_DN30926_c0_g1_i1	0.227	0.000	0.000	0.000	0.000	0.000	0.000	0.000	0.000	0.000	0.000	0.000
TRINITY_DN37849_c4_g1_i2	0.442	0.625	0.536	0.538	0.621	0.547	0.431	0.792	1.062	1.002	0.293	3.960
TRINITY_DN34690_c5_g2_i2	0.000	0.000	0.000	0.000	0.000	0.000	0.193	0.000	0.000	0.000	0.000	0.000
TRINITY_DN35357_c1_g1_i4	0.763	0.244	1.006	0.283	0.767	2.125	2.365	3.385	3.818	4.273	49.992	14.821
TRINITY_DN39134_c2_g1_i7	0.388	0.842	0.818	0.404	0.164	0.755	1.787	1.662	3.395	0.380	88.585	0.100
TRINITY_DN39439_c2_g2_i4	0.000	0.000	0.000	0.350	0.000	0.000	0.616	0.138	0.000	0.000	0.000	0.000
TRINITY_DN36127_c0_g4_i4	0.000	0.204	0.375	0.888	0.183	0.562	0.416	0.585	0.539	0.477	0.106	0.000
TRINITY_DN33957_c3_g1_i1	0.000	0.000	0.000	0.000	0.000	0.000	0.231	0.092	0.000	0.090	0.117	0.000
TRINITY_DN48976_c0_g1_i1	0.000	0.000	0.000	0.000	0.000	0.200	0.000	0.000	0.000	0.235	0.094	0.199
TRINITY_DN37956_c1_g1_i1	0.000	0.000	0.000	0.000	0.000	0.146	0.000	0.000	0.000	0.173	0.000	0.041
TRINITY_DN39075_c1_g3_i5	0.308	2.213	1.220	1.776	1.187	0.732	2.311	1.585	2.571	1.770	0.035	0.000
TRINITY_DN38942_c2_g1_i1	0.174	0.149	0.255	0.256	0.164	0.270	0.324	0.408	0.408	0.581	0.152	0.217
TRINITY_DN30422_c0_g2_i1	0.000	0.326	0.416	0.215	0.256	0.516	0.139	0.385	0.000	0.000	0.000	0.000
TRINITY_DN33497_c3_g2_i7	0.000	0.000	0.000	0.000	0.000	0.000	0.000	0.000	2.063	0.000	0.000	0.000
TRINITY_DN40039_c0_g1_i4	0.120	0.272	0.000	0.175	0.110	0.216	0.116	0.162	0.123	0.152	0.000	0.182
TRINITY_DN40325_c2_g1_i1	0.094	0.652	0.577	0.511	0.438	0.424	0.809	0.562	0.701	0.214	0.059	0.000
TRINITY_DN34505_c3_g5_i2	0.308	0.353	0.456	0.229	0.146	0.739	0.824	1.254	0.246	0.318	0.000	0.000
TRINITY_DN39575_c2_g1_i13	0.000	0.000	2.253	0.619	0.000	1.386	0.000	0.162	0.762	0.408	0.035	2.036
TRINITY_DN39428_c5_g4_i1	1.003	0.000	0.697	1.399	1.680	2.518	0.000	0.869	3.279	0.000	0.000	0.141
TRINITY_DN34985_c2_g8_i1	1.418	1.140	0.738	0.242	0.292	2.002	1.148	1.369	0.354	0.000	0.000	0.000
TRINITY_DN32789_c7_g1_i6	1.351	0.000	0.000	0.000	1.315	0.000	0.324	0.000	0.439	1.265	0.000	0.000
TRINITY_DN29586_c0_g2_i4	0.000	0.000	0.000	0.000	0.000	0.000	0.000	0.000	0.000	0.000	0.000	0.065
TRINITY_DN35293_c7_g3_i2	0.000	0.000	0.483	0.000	0.292	0.000	0.000	0.300	0.000	0.180	0.000	0.100
TRINITY_DN28869_c0_g1_i2	0.000	0.000	0.000	0.350	0.000	0.223	0.000	0.000	0.254	0.000	0.000	0.053
TRINITY_DN38221_c0_g1_i15	0.000	0.000	0.000	0.000	0.000	0.000	0.000	0.115	0.146	0.083	0.059	0.000
TRINITY_DN46426_c0_g1_i1	0.709	1.140	0.241	0.242	0.000	0.154	0.000	0.154	0.177	0.090	0.000	0.000
TRINITY_DN34640_c4_g1_i1	0.000	0.000	0.000	0.000	0.000	0.000	0.000	0.000	0.000	0.000	0.070	1.883
TRINITY_DN35492_c0_g1_i1	0.000	0.000	0.000	0.000	0.000	0.000	0.000	0.000	0.000	0.000	0.000	0.000
TRINITY_DN40386_c5_g1_i1	0.000	0.000	0.000	0.000	0.000	0.000	0.000	0.000	0.000	0.000	16.195	6.413
TRINITY_DN23507_c0_g1_i1	0.629	2.362	0.000	0.659	0.000	0.816	0.585	0.000	0.470	0.000	0.106	0.070
TRINITY_DN38862_c1_g1_i3	3.947	1.100	1.328	0.000	0.639	0.000	1.933	0.408	0.439	0.463	37.913	19.098
TRINITY_DN32885_c1_g1_i1	0.000	0.000	0.215	0.000	0.256	0.062	0.000	0.000	0.000	0.111	0.035	0.111
TRINITY_DN34853_c7_g1_i4	0.000	0.000	0.000	0.000	0.000	0.000	0.000	0.000	0.000	0.000	0.000	0.000
TRINITY_DN28721_c0_g1_i1	0.000	0.000	0.000	0.000	0.183	0.185	0.000	0.600	0.208	0.346	1.384	1.074
TRINITY_DN25533_c0_g1_i1	0.000	0.000	0.308	0.000	0.383	0.193	0.000	0.000	0.223	0.000	0.000	0.100
TRINITY_DN35242_c0_g3_i2	0.000	0.231	0.000	0.000	0.000	0.000	0.000	0.000	0.000	0.000	0.164	3.133
TRINITY_DN34561_c3_g1_i1	0.000	0.000	0.000	0.000	0.000	0.000	0.162	0.000	0.169	0.000	0.000	0.000
TRINITY_DN28326_c0_g1_i2	0.589	0.421	0.080	0.000	0.000	0.000	0.000	0.000	0.000	0.000	0.000	0.029
TRINITY_DN38825_c2_g6_i1	0.000	0.285	0.536	0.000	0.219	0.223	0.478	0.554	1.032	0.525	0.117	0.000
TRINITY_DN31820_c5_g2_i1	0.000	0.000	0.000	0.000	0.000	0.000	0.000	0.000	0.000	0.000	0.117	0.299
TRINITY_DN35215_c6_g1_i2	0.000	0.000	0.000	0.000	0.000	0.000	0.000	0.000	0.254	0.000	0.000	0.000
TRINITY_DN38268_c0_g2_i1	0.000	0.000	0.000	0.000	0.000	0.000	0.447	0.000	0.239	0.249	0.000	0.000
TRINITY_DN37881_c4_g2_i1	0.589	0.462	0.402	0.215	0.274	0.169	0.370	0.308	0.254	0.470	0.082	0.194
TRINITY_DN34123_c0_g1_i9	0.000	0.000	0.000	0.000	0.000	0.000	0.000	0.000	0.000	0.000	0.035	0.035
TRINITY_DN39698_c1_g1_i1	0.000	0.502	0.000	0.000	0.000	0.000	0.085	0.000	0.000	0.000	0.000	0.000
TRINITY_DN32136_c2_g1_i1	0.000	0.000	0.282	0.000	0.164	0.177	0.000	0.000	0.000	0.000	0.164	0.211
TRINITY_DN35377_c2_g2_i1	0.000	0.000	0.000	0.000	0.000	0.000	0.000	0.000	0.000	0.000	0.000	0.000
TRINITY_DN44681_c0_g1_i1	0.000	0.000	0.121	0.000	0.438	0.077	0.162	0.223	0.608	0.000	0.000	0.059
TRINITY_DN35549_c1_g7_i2	0.000	0.489	0.939	0.888	0.767	0.100	0.555	1.239	0.701	1.390	0.000	0.000
TRINITY_DN33962_c3_g4_i1	1.833	0.136	3.674	1.359	2.228	2.495	1.610	2.616	2.856	7.079	1.724	1.256
TRINITY_DN40049_c1_g1_i1	0.000	0.000	0.000	0.000	0.000	0.000	0.000	0.000	0.000	0.000	2.615	2.059
TRINITY_DN39408_c0_g1_i48	0.000	0.000	0.000	0.000	0.000	0.000	0.000	0.000	0.000	0.000	0.000	0.000
TRINITY_DN34856_c0_g2_i1	0.174	0.529	0.255	0.121	0.073	0.177	0.000	0.000	0.416	0.000	0.035	0.546
TRINITY_DN35765_c2_g5_i1	0.468	0.244	0.161	0.969	0.201	0.100	0.216	0.100	0.115	0.118	0.000	0.000
TRINITY_DN30680_c0_g1_i1	2.208	4.086	1.462	3.539	6.190	0.000	0.039	0.092	0.000	0.014	1.349	0.106
TRINITY_DN39623_c3_g4_i1	1.499	2.118	3.781	4.521	1.680	5.052	5.839	3.239	3.503	0.000	0.000	0.000
TRINITY_DN33609_c1_g1_i8	0.000	0.000	0.067	0.000	0.000	0.000	0.000	0.000	0.000	0.000	0.012	0.076
TRINITY_DN30242_c0_g2_i2	0.000	0.000	0.000	0.000	0.000	0.223	0.801	0.000	0.000	0.000	0.188	0.070
TRINITY_DN38736_c5_g1_i7	0.000	0.000	0.000	0.780	0.000	0.554	2.003	1.631	0.062	0.567	0.023	0.000
TRINITY_DN41366_c0_g1_i1	0.000	0.000	0.000	0.148	0.183	0.000	0.193	0.092	0.316	0.000	0.000	0.000
TRINITY_DN35811_c0_g1_i9	0.000	0.000	0.000	0.000	0.000	0.000	0.000	0.000	0.000	0.111	0.047	0.182
TRINITY_DN31130_c0_g1_i3	0.428	0.231	0.000	0.040	0.712	0.578	0.246	0.638	0.146	0.249	0.176	0.000
TRINITY_DN7015_c0_g1_i1	0.000	0.000	0.134	0.390	0.310	0.000	0.085	0.000	0.462	0.892	0.657	0.364
TRINITY_DN38671_c1_g1_i4	6.168	7.100	0.349	3.566	0.000	5.291	3.043	2.039	3.056	0.588	1.900	0.000
TRINITY_DN40316_c1_g1_i2	0.000	0.000	0.000	0.000	0.000	0.000	0.000	0.000	0.000	0.083	0.000	0.000
TRINITY_DN36060_c1_g1_i1	0.000	0.000	0.000	0.000	0.000	0.000	0.000	0.000	0.000	0.000	0.000	0.282
TRINITY_DN35316_c1_g1_i2	0.201	0.000	0.000	0.000	0.000	1.702	0.216	5.446	1.347	2.710	2.838	1.625
TRINITY_DN33441_c3_g4_i1	0.094	0.109	1.006	0.538	0.657	0.986	1.094	1.546	1.817	1.991	1.278	1.291
TRINITY_DN38310_c0_g1_i7	0.000	0.000	0.000	0.000	0.000	0.000	0.000	0.000	0.000	0.000	0.000	0.000
TRINITY_DN38745_c0_g2_i1	0.602	2.335	0.831	0.000	0.000	0.000	0.385	0.000	0.000	0.311	0.000	0.499
TRINITY_DN36699_c4_g2_i1	0.937	0.692	0.925	0.646	1.698	0.539	0.678	0.762	0.354	0.857	0.199	0.329
TRINITY_DN40745_c1_g1_i7	0.000	0.000	0.000	0.000	0.000	0.000	0.000	0.000	0.000	0.000	0.000	0.194
TRINITY_DN31846_c0_g2_i1	0.615	0.407	0.375	0.000	0.000	0.000	0.000	0.000	0.000	0.000	0.000	0.000
TRINITY_DN33194_c4_g2_i2	0.000	0.000	1.287	0.619	0.000	0.801	0.431	0.631	0.462	0.608	0.000	0.000
TRINITY_DN33085_c3_g4_i2	0.000	0.000	0.000	0.000	0.000	0.000	0.000	0.338	0.146	0.408	0.000	0.000
TRINITY_DN38848_c2_g1_i1	0.000	0.000	0.000	0.000	0.000	0.000	0.000	0.000	0.254	0.394	0.000	0.000
TRINITY_DN32885_c2_g1_i3	0.000	0.000	0.000	0.000	0.000	0.000	0.239	0.631	0.000	0.000	0.000	0.000
TRINITY_DN13824_c0_g1_i2	0.294	0.000	0.000	0.000	0.000	0.000	0.547	0.000	0.000	0.076	0.000	0.065
TRINITY_DN33761_c0_g2_i1	0.054	0.312	0.134	0.404	0.037	0.393	0.262	0.346	0.216	0.373	0.047	0.000
TRINITY_DN35532_c0_g1_i13	0.000	0.000	0.322	0.000	0.018	0.000	0.054	0.646	0.062	0.574	0.000	0.047
TRINITY_DN39230_c2_g1_i1	0.535	0.000	0.375	0.942	0.219	1.278	0.739	0.346	0.131	0.069	0.035	0.000
TRINITY_DN30533_c1_g1_i1	0.000	0.475	1.220	0.619	0.365	1.740	2.057	0.192	2.433	0.456	4.081	2.840
TRINITY_DN40759_c4_g2_i1	0.000	0.000	0.000	0.000	0.000	2.896	3.181	2.100	0.000	28.090	90.226	14.087
TRINITY_DN35934_c4_g1_i2	0.000	0.000	0.000	0.000	0.000	0.000	0.000	0.000	0.000	0.000	0.000	0.111
TRINITY_DN28797_c0_g1_i1	0.000	0.638	0.000	0.094	0.000	0.123	0.000	0.000	0.000	0.000	0.000	0.000
TRINITY_DN35094_c0_g1_i4	0.000	0.502	0.121	0.000	0.000	0.000	0.000	0.000	0.200	0.000	0.000	0.000
TRINITY_DN34949_c2_g1_i2	0.401	0.855	0.000	0.821	0.000	0.185	1.517	1.608	1.478	1.625	0.082	0.000
TRINITY_DN37346_c3_g4_i2	0.000	0.000	0.255	0.000	0.931	0.000	0.000	0.000	0.370	0.000	0.000	0.141
TRINITY_DN41953_c0_g1_i1	0.000	0.000	0.000	0.713	0.000	0.454	0.000	0.000	0.000	0.000	0.000	0.082
TRINITY_DN21954_c0_g1_i1	0.000	0.000	0.000	0.242	0.000	0.739	0.632	0.146	0.339	0.000	0.000	0.000
TRINITY_DN30762_c1_g1_i4	0.000	0.095	0.000	0.000	0.000	0.485	0.000	0.939	1.262	1.272	1.642	0.751
TRINITY_DN38314_c7_g1_i5	0.000	0.000	0.000	0.000	0.000	0.000	0.000	0.000	0.000	0.000	0.000	0.000
TRINITY_DN40648_c0_g1_i19	0.000	0.000	0.000	0.000	0.000	0.000	0.000	0.000	0.000	0.000	0.000	0.287
TRINITY_DN33957_c4_g3_i5	0.000	0.000	0.000	0.000	0.000	0.000	0.054	0.115	0.000	0.069	0.023	0.023
TRINITY_DN38450_c1_g2_i2	0.000	0.000	0.000	0.000	0.000	0.000	0.300	0.000	0.000	0.000	0.000	0.000
TRINITY_DN37725_c1_g5_i2	1.780	1.792	0.965	2.557	0.749	3.304	3.443	2.554	2.163	1.390	0.188	0.000
TRINITY_DN35233_c0_g2_i1	0.241	0.299	0.657	0.807	0.237	0.670	0.454	0.662	0.547	0.491	0.070	0.000
TRINITY_DN30065_c0_g1_i8	0.000	0.000	0.000	0.323	0.000	0.000	0.223	0.185	0.000	0.118	0.000	0.000
TRINITY_DN39018_c2_g1_i2	0.134	0.000	0.000	0.000	0.201	0.054	0.000	0.054	0.000	0.346	0.246	1.613
TRINITY_DN40093_c3_g1_i11	0.000	0.000	0.000	0.000	0.000	0.000	0.000	0.000	0.000	0.000	0.059	0.000
TRINITY_DN35441_c0_g1_i4	0.000	0.000	0.228	0.000	0.000	0.000	0.000	0.000	0.539	0.283	0.035	0.000
TRINITY_DN39736_c9_g1_i3	0.000	0.000	0.000	0.000	0.000	0.054	0.416	0.000	0.000	0.408	0.000	0.909
TRINITY_DN19318_c0_g1_i1	0.000	0.000	0.738	0.740	0.000	0.000	0.000	0.000	0.000	0.000	0.000	0.000
TRINITY_DN30284_c0_g1_i3	0.000	0.000	0.000	0.000	0.000	0.000	0.000	0.000	0.000	0.000	0.047	0.070
TRINITY_DN36474_c4_g1_i2	0.000	0.000	0.000	0.000	0.000	0.177	0.000	0.177	0.200	0.152	0.317	0.176
TRINITY_DN34785_c0_g2_i1	0.254	0.000	0.000	0.000	0.219	0.000	0.000	0.000	0.508	0.373	0.000	0.012
TRINITY_DN32917_c5_g1_i1	0.000	0.000	0.000	0.000	0.000	0.462	0.493	0.223	0.523	0.954	0.059	0.317
TRINITY_DN37171_c1_g2_i1	34.453	33.805	30.051	23.763	28.301	11.436	17.077	13.970	17.590	33.303	4.996	8.408
TRINITY_DN31938_c0_g2_i1	0.308	0.217	0.241	0.606	0.347	0.531	0.454	0.531	0.377	0.138	0.035	0.000
TRINITY_DN32311_c0_g1_i1	0.923	0.597	0.496	0.848	0.694	0.739	0.955	0.377	0.570	0.311	0.082	0.000
TRINITY_DN33240_c7_g1_i1	0.201	0.625	0.268	0.404	0.000	1.163	0.709	0.739	0.192	0.442	0.070	0.000
TRINITY_DN2352_c0_g1_i1	0.000	0.000	0.000	0.000	0.000	0.331	0.177	0.085	0.092	0.000	0.023	0.264
TRINITY_DN36053_c2_g3_i1	0.000	0.000	0.000	0.713	4.528	0.000	5.654	0.000	0.000	4.674	0.000	0.000
TRINITY_DN34956_c2_g1_i6	0.201	0.000	0.000	0.000	0.164	0.000	0.000	0.000	0.000	0.000	0.000	0.041
TRINITY_DN8487_c0_g1_i1	0.321	0.000	0.000	0.000	0.000	0.000	0.146	0.138	0.000	0.332	0.000	0.164
TRINITY_DN37082_c2_g2_i3	0.000	0.000	0.000	0.000	0.000	0.000	0.000	0.062	0.000	0.194	0.352	1.056
TRINITY_DN34819_c0_g2_i1	1.499	1.602	1.033	1.749	0.201	1.163	0.878	1.200	1.463	0.740	0.469	0.000
TRINITY_DN34133_c5_g2_i1	5.753	3.571	5.954	7.697	2.410	14.116	16.361	11.601	6.975	0.124	0.000	0.000
TRINITY_DN17024_c0_g1_i1	0.000	0.760	0.496	0.242	0.292	0.000	0.000	0.154	0.177	0.000	0.000	0.000
TRINITY_DN34810_c0_g1_i9	0.000	0.000	0.013	0.000	0.183	0.000	0.000	0.000	0.000	0.000	0.000	0.000
TRINITY_DN37704_c0_g1_i1	0.000	0.000	0.000	0.000	0.000	0.000	0.000	0.000	0.000	0.000	0.117	0.241
TRINITY_DN36229_c0_g2_i5	0.027	0.570	1.006	0.552	0.566	0.000	0.485	0.808	0.570	1.210	0.000	0.053
TRINITY_DN40626_c5_g6_i1	0.789	0.842	0.000	0.000	0.329	0.685	0.917	0.677	0.200	0.000	0.000	0.000
TRINITY_DN34797_c1_g3_i3	0.000	0.339	0.148	0.794	0.000	0.000	0.270	0.385	0.993	0.498	0.000	0.000
TRINITY_DN34830_c3_g1_i3	0.000	0.000	0.000	0.000	0.000	0.000	0.000	0.000	0.000	0.000	0.000	1.009
TRINITY_DN36198_c4_g4_i4	0.910	0.665	0.000	0.000	0.000	0.000	0.000	0.000	0.000	0.083	0.023	0.000
TRINITY_DN1489_c0_g1_i1	0.000	0.000	0.000	0.000	0.000	0.000	0.254	0.000	0.000	0.138	0.000	0.000
TRINITY_DN39490_c2_g1_i6	0.000	1.222	0.121	0.404	0.091	0.169	0.655	0.515	0.708	0.131	0.152	0.000
TRINITY_DN36567_c6_g1_i8	0.000	0.000	0.000	0.000	0.000	0.000	0.000	0.000	0.000	0.000	0.293	0.076
TRINITY_DN23433_c0_g1_i3	0.000	0.000	0.000	0.000	0.000	0.000	0.000	0.000	0.000	0.000	0.000	0.264
TRINITY_DN37458_c0_g3_i2	0.856	0.299	0.201	0.390	0.237	0.978	0.000	1.085	0.562	0.214	0.094	0.000
TRINITY_DN31651_c0_g1_i4	0.000	0.000	0.094	0.081	0.000	0.000	0.062	0.154	0.000	0.000	0.012	0.000
TRINITY_DN39007_c5_g3_i1	0.615	0.326	0.429	0.000	1.041	1.209	0.431	0.262	0.924	0.076	0.000	0.000
TRINITY_DN39589_c4_g2_i1	0.000	0.679	0.443	0.215	0.000	3.157	1.024	0.815	1.262	0.000	0.035	0.000
TRINITY_DN37908_c7_g1_i2	0.000	0.000	0.000	0.000	0.000	0.000	0.000	0.000	0.000	0.000	0.000	0.000
TRINITY_DN42206_c0_g1_i1	0.000	0.000	0.000	0.000	0.000	0.000	0.223	0.000	0.000	0.249	0.305	0.000
TRINITY_DN33794_c5_g3_i1	0.482	0.774	0.161	0.000	0.402	0.000	0.223	0.000	0.115	0.180	0.000	0.070
TRINITY_DN34314_c5_g1_i1	0.000	0.000	0.000	0.000	0.000	0.000	0.000	0.000	0.000	0.000	0.000	0.000
TRINITY_DN36089_c1_g1_i1	0.000	0.190	0.121	0.256	0.000	0.077	0.085	0.462	0.177	0.138	0.000	0.029
TRINITY_DN33605_c1_g1_i3	0.094	0.000	0.054	0.000	0.000	0.000	0.046	0.000	0.000	0.000	0.000	0.000
TRINITY_DN38188_c2_g1_i7	0.000	1.941	4.291	2.839	0.000	4.451	3.975	3.854	4.850	7.868	17.356	5.046
TRINITY_DN34760_c3_g1_i6	0.054	0.244	0.992	0.404	0.475	0.308	0.339	0.000	0.177	0.698	0.070	0.100
TRINITY_DN38774_c0_g3_i1	0.227	0.163	0.054	0.108	0.073	0.062	0.077	0.146	0.239	0.076	0.012	0.047
TRINITY_DN27283_c0_g1_i1	0.000	0.000	0.000	0.000	0.000	0.000	0.000	0.000	0.146	0.000	0.000	0.287
TRINITY_DN19220_c0_g1_i2	0.000	0.000	0.000	0.000	0.000	0.000	0.000	0.000	0.000	0.235	0.000	0.088
TRINITY_DN38985_c4_g1_i5	0.000	0.109	0.000	0.000	0.000	0.000	0.069	0.000	0.000	0.000	0.000	0.000
TRINITY_DN37708_c4_g3_i1	0.963	1.534	2.642	4.010	2.410	2.318	2.241	2.485	1.201	0.000	0.047	0.000
TRINITY_DN38957_c1_g2_i2	1.271	1.941	4.854	1.198	1.698	1.117	1.417	3.977	1.301	3.464	0.469	0.188
TRINITY_DN33596_c3_g3_i1	0.401	0.869	0.764	0.902	0.420	1.101	0.501	0.208	0.539	0.297	0.246	0.000
TRINITY_DN39033_c1_g2_i1	0.201	0.000	0.416	1.386	1.004	1.440	2.265	0.839	1.370	0.097	0.000	0.000
TRINITY_DN37842_c0_g1_i1	0.000	0.231	0.000	0.000	0.000	0.593	0.000	0.000	0.485	0.615	0.199	2.124
TRINITY_DN32828_c2_g1_i5	0.000	0.000	0.000	0.000	0.000	0.077	0.000	0.000	0.000	0.000	0.000	0.205
TRINITY_DN38925_c3_g2_i16	0.227	0.000	0.000	0.000	0.000	0.123	0.000	0.000	0.054	0.000	0.000	0.000
TRINITY_DN39740_c0_g1_i7	0.000	0.000	0.000	0.000	0.000	0.116	0.000	0.000	0.000	0.048	0.000	0.082
TRINITY_DN27279_c1_g1_i1	0.000	0.462	1.207	0.148	0.000	0.470	0.300	0.369	0.216	0.111	0.270	0.000
TRINITY_DN37776_c3_g3_i3	0.000	0.000	0.000	0.283	0.256	0.285	0.000	0.200	0.393	0.207	0.047	0.000
TRINITY_DN38866_c1_g1_i1	0.147	4.575	3.755	2.072	5.441	1.671	4.783	2.400	8.152	15.016	0.000	0.035
TRINITY_DN38517_c4_g1_i1	0.508	0.000	0.000	0.000	0.438	0.000	0.724	0.000	0.000	0.000	0.000	0.000
TRINITY_DN46451_c0_g1_i1	0.910	0.475	0.308	0.309	0.383	0.400	0.847	0.392	0.223	0.118	0.000	0.023
TRINITY_DN38292_c0_g1_i6	0.000	0.000	0.000	0.000	0.000	0.185	0.000	0.123	0.000	0.173	0.000	0.000
TRINITY_DN29648_c0_g2_i2	0.000	0.000	0.000	0.000	0.000	0.000	0.000	0.000	0.000	0.000	0.000	0.933
TRINITY_DN43898_c0_g1_i1	0.000	0.312	0.818	0.000	0.256	0.000	0.000	0.123	0.000	0.076	0.000	0.000
TRINITY_DN13603_c0_g1_i1	0.000	0.000	0.121	0.121	0.000	0.000	0.085	0.000	0.000	0.048	0.164	0.522
TRINITY_DN38614_c2_g1_i2	1.030	0.217	0.510	0.457	0.000	0.531	0.770	0.308	0.154	0.373	0.082	0.000
TRINITY_DN24035_c0_g1_i2	0.067	0.000	0.094	0.000	0.000	0.062	0.069	0.069	0.154	0.090	0.070	0.129
TRINITY_DN36574_c8_g2_i2	0.629	0.163	0.322	0.431	0.402	0.131	0.000	0.392	0.000	0.346	0.035	0.287
TRINITY_DN33162_c0_g1_i3	0.000	0.000	0.000	0.336	0.256	0.400	0.300	0.915	0.000	0.429	0.305	0.340
TRINITY_DN35545_c2_g1_i3	0.000	0.000	0.000	0.000	0.000	0.015	0.000	0.000	0.000	0.228	0.000	0.000
TRINITY_DN37505_c0_g2_i1	0.000	0.000	0.000	0.000	0.000	0.000	0.000	0.000	0.000	0.000	0.000	0.317
TRINITY_DN30164_c1_g1_i2	0.000	0.000	0.000	0.000	0.000	0.015	0.054	0.131	0.046	0.000	4.984	1.766
TRINITY_DN39294_c4_g1_i1	0.000	0.000	0.000	0.000	0.000	0.000	0.000	0.000	0.000	0.000	0.000	0.029
TRINITY_DN33784_c0_g3_i14	0.000	0.000	0.000	0.000	0.000	0.000	0.000	0.000	0.000	0.000	0.258	0.622
TRINITY_DN38974_c5_g3_i10	0.161	0.000	0.000	0.000	0.493	0.000	0.439	0.739	0.000	0.138	0.680	0.258
TRINITY_DN37400_c1_g2_i9	0.000	0.000	0.000	0.000	0.000	0.000	0.000	0.000	0.000	0.000	0.023	0.006
TRINITY_DN44533_c0_g1_i1	0.000	0.706	0.000	0.000	0.000	0.000	0.000	0.000	0.000	0.055	0.023	0.088
TRINITY_DN34786_c0_g2_i1	0.000	0.000	0.000	0.000	0.256	0.000	0.139	0.000	0.300	0.000	0.000	0.205
TRINITY_DN40627_c1_g1_i1	0.000	0.000	0.000	0.000	0.000	0.000	0.000	0.000	0.000	0.000	0.000	0.757
TRINITY_DN37337_c0_g2_i1	0.375	0.000	0.000	0.256	0.639	0.493	0.693	0.485	0.747	0.000	0.000	0.000
TRINITY_DN33597_c0_g1_i2	1.017	0.475	0.456	1.413	0.000	1.332	0.485	0.623	0.770	0.546	0.575	0.000
TRINITY_DN33982_c6_g1_i5	0.896	0.000	0.939	0.942	0.000	0.000	0.770	1.162	0.200	0.000	0.000	0.000
TRINITY_DN39125_c1_g1_i4	0.000	0.000	0.000	0.000	0.000	0.062	0.000	0.000	0.000	0.000	0.000	0.065
TRINITY_DN37702_c1_g3_i1	0.000	0.937	0.000	0.000	0.000	0.193	0.616	0.192	0.000	0.000	1.513	0.000
TRINITY_DN30718_c0_g2_i1	0.000	0.000	0.000	0.000	0.073	0.000	0.000	0.246	0.000	0.069	0.000	0.000
TRINITY_DN34916_c0_g3_i1	0.000	0.000	0.000	0.000	0.000	0.000	0.100	0.000	0.000	0.083	0.070	0.023
TRINITY_DN40277_c3_g1_i1	0.000	0.543	0.711	0.000	0.858	0.000	0.000	0.315	0.262	0.131	0.000	0.000
TRINITY_DN37537_c3_g1_i4	0.000	0.000	0.161	0.000	0.365	0.000	0.000	0.269	0.000	0.152	0.000	0.323
TRINITY_DN34805_c1_g1_i15	0.535	0.367	0.174	0.417	0.694	0.239	0.254	0.031	0.223	0.000	0.047	0.469
TRINITY_DN28805_c0_g1_i1	0.000	0.000	0.000	0.081	0.000	0.000	0.000	0.292	0.293	0.173	0.000	0.000
TRINITY_DN34222_c4_g1_i1	0.000	0.000	0.000	0.000	0.000	0.347	0.000	0.823	0.000	0.097	1.079	1.561
TRINITY_DN37200_c0_g1_i1	0.201	0.204	0.268	0.269	0.000	0.916	0.092	0.577	0.192	0.000	0.000	0.000
TRINITY_DN40617_c0_g2_i1	0.348	0.489	0.630	1.884	0.676	2.341	1.071	1.946	2.448	1.963	1.442	0.000
TRINITY_DN37157_c0_g6_i1	0.549	1.453	0.563	2.274	0.237	1.648	1.256	1.392	1.085	0.069	0.000	0.000
TRINITY_DN38853_c1_g1_i2	0.000	0.000	0.000	0.000	0.000	0.000	0.000	0.000	0.516	0.622	0.000	0.252
TRINITY_DN37558_c0_g4_i1	0.000	0.000	0.308	0.067	0.000	0.000	0.000	0.000	0.108	0.159	0.000	0.035
TRINITY_DN35013_c3_g1_i7	0.294	0.217	0.000	0.135	0.000	0.000	0.000	0.562	0.000	0.000	0.000	0.088
TRINITY_DN31800_c1_g1_i1	0.147	1.453	1.448	3.539	3.104	2.156	1.972	2.308	4.095	5.794	0.340	0.387
TRINITY_DN37149_c0_g2_i1	0.000	0.000	0.000	0.000	0.000	0.000	0.000	0.000	0.169	0.207	0.106	0.141
TRINITY_DN34222_c3_g1_i5	0.000	0.000	0.322	0.323	0.000	0.000	0.000	0.200	0.000	0.000	0.035	0.147
TRINITY_DN33789_c3_g4_i2	0.000	0.733	0.295	0.336	0.000	0.116	0.223	0.515	0.293	0.346	0.000	0.000
TRINITY_DN35723_c0_g1_i13	0.067	1.426	1.006	0.902	0.000	0.424	1.864	1.215	1.170	0.228	0.000	0.029
TRINITY_DN30995_c5_g1_i1	0.000	0.000	0.000	0.000	0.383	0.200	0.000	0.200	0.462	0.118	0.152	0.153
TRINITY_DN40620_c0_g1_i8	0.000	0.000	0.067	0.148	0.000	0.316	0.308	0.308	0.362	0.021	0.000	0.012
TRINITY_DN31826_c0_g1_i3	0.455	0.000	1.126	0.202	0.292	0.015	0.277	0.415	0.200	0.498	0.000	1.514
TRINITY_DN35595_c2_g1_i3	1.900	3.842	1.381	2.032	3.067	0.023	0.062	0.000	0.000	0.007	0.199	0.006
TRINITY_DN19289_c0_g1_i1	0.000	0.489	0.308	0.000	0.000	0.801	0.639	0.392	0.000	0.000	0.000	0.000
TRINITY_DN36837_c1_g4_i1	0.000	0.000	0.107	0.000	0.000	0.200	0.431	0.000	0.077	0.000	0.000	0.012
TRINITY_DN39941_c1_g4_i2	0.000	0.000	0.000	0.000	0.000	0.000	0.000	0.000	0.000	0.000	0.000	0.076
TRINITY_DN22418_c0_g1_i1	0.000	0.000	0.000	0.579	0.000	0.000	0.000	0.000	0.000	0.000	0.000	0.006
TRINITY_DN37731_c0_g1_i2	0.549	0.000	0.443	0.000	0.000	0.400	0.277	0.000	0.293	0.774	0.375	0.164
TRINITY_DN35962_c3_g3_i1	0.000	0.000	0.000	0.552	0.201	0.000	0.000	0.215	1.062	0.574	0.000	0.000
TRINITY_DN36652_c0_g1_i3	0.000	0.000	0.000	0.000	0.000	0.000	0.000	0.000	0.000	0.097	0.047	0.352
TRINITY_DN40719_c1_g1_i6	0.000	0.000	0.282	0.000	0.000	0.000	0.000	0.238	0.323	0.180	0.000	0.000
TRINITY_DN36710_c0_g1_i6	0.000	0.000	0.000	0.000	0.000	0.000	0.000	0.085	0.000	0.000	0.000	0.000
TRINITY_DN38037_c1_g3_i2	0.187	0.244	0.000	0.323	1.205	0.000	0.000	0.000	0.600	0.747	0.106	0.622
TRINITY_DN39066_c2_g2_i1	0.000	0.937	0.308	0.619	5.167	0.193	0.208	1.708	0.439	3.056	0.141	0.763
TRINITY_DN11677_c0_g1_i2	0.000	0.000	0.000	0.000	0.000	1.009	0.485	0.169	0.000	0.000	0.000	0.000
TRINITY_DN32981_c1_g3_i1	0.054	0.000	0.027	0.000	0.000	0.000	0.000	0.062	0.000	0.000	0.035	25.646
TRINITY_DN35861_c4_g1_i2	0.000	0.000	0.308	0.309	0.000	0.000	0.000	0.138	0.000	0.166	0.258	0.000
TRINITY_DN36280_c4_g1_i5	0.000	0.000	0.000	0.054	0.183	0.208	0.270	0.577	0.100	0.525	0.035	0.000
TRINITY_DN5585_c0_g1_i1	0.000	0.367	0.000	0.484	0.000	0.146	0.478	0.292	0.346	0.000	0.000	0.000
TRINITY_DN33789_c3_g3_i2	1.298	0.462	0.000	0.000	0.000	0.000	0.000	0.000	0.000	0.055	0.000	0.000
TRINITY_DN38697_c3_g10_i1	0.000	0.407	0.000	0.269	0.000	0.000	0.000	0.000	0.000	0.097	0.000	0.147
TRINITY_DN33473_c5_g2_i8	0.227	0.000	0.000	0.094	0.000	0.000	0.000	0.062	0.000	0.000	0.000	0.012
TRINITY_DN40715_c2_g1_i11	0.254	0.176	0.228	0.135	0.183	0.231	0.508	0.615	0.000	0.442	0.000	0.035
TRINITY_DN35336_c1_g1_i7	0.000	0.000	0.000	0.000	0.000	0.000	0.000	0.000	0.000	0.000	0.000	0.000
TRINITY_DN42578_c0_g1_i1	1.151	1.222	0.000	0.269	0.639	1.171	0.000	0.331	0.385	0.194	0.000	0.000
TRINITY_DN40325_c3_g2_i5	0.187	0.557	0.161	0.000	0.000	0.000	0.000	0.123	0.000	0.000	0.000	0.023
TRINITY_DN36439_c5_g1_i3	0.000	0.000	0.563	0.606	0.000	1.171	1.179	0.415	0.400	0.332	0.000	0.000
TRINITY_DN33563_c1_g1_i5	0.870	0.652	0.912	0.902	1.735	0.762	0.231	1.623	1.055	0.996	0.117	1.578
TRINITY_DN33016_c3_g1_i9	0.000	0.000	0.000	0.000	0.000	0.000	0.254	0.000	0.000	0.000	0.176	0.153
TRINITY_DN12123_c0_g1_i1	0.000	0.176	0.000	0.229	0.000	0.000	0.000	0.138	0.085	0.041	0.129	0.405
TRINITY_DN35463_c7_g5_i1	0.000	0.000	0.308	0.000	0.000	0.385	0.208	0.000	0.000	0.000	0.000	0.000
TRINITY_DN38623_c7_g1_i1	0.000	0.000	0.000	0.000	0.000	0.000	0.000	0.538	0.316	0.159	0.141	0.235
TRINITY_DN40268_c2_g4_i1	0.321	0.679	0.885	0.444	0.530	0.554	0.293	0.815	0.631	0.242	0.000	0.070
TRINITY_DN40445_c2_g2_i2	33.503	52.703	23.815	56.231	20.304	99.520	84.329	35.333	33.102	2.959	0.504	0.000
TRINITY_DN39361_c0_g3_i7	0.562	0.638	0.000	0.000	0.000	0.000	0.123	0.000	0.000	0.000	0.000	2.007
TRINITY_DN37432_c2_g3_i4	0.000	0.000	0.000	0.444	0.037	0.085	0.208	0.023	0.000	0.297	0.176	0.111
TRINITY_DN37150_c3_g1_i2	0.000	0.000	0.000	0.000	0.000	0.000	0.000	0.000	0.038	0.021	0.035	0.610
TRINITY_DN37518_c6_g1_i1	3.318	1.914	4.667	1.534	3.378	2.726	2.249	5.523	2.063	4.328	0.481	2.746
TRINITY_DN39980_c0_g1_i5	0.254	0.272	0.215	0.256	0.055	0.431	0.347	0.300	0.208	0.249	0.035	0.000
TRINITY_DN38826_c5_g1_i3	0.000	0.000	0.000	0.000	0.000	0.000	0.000	0.000	0.000	0.111	0.106	0.100
TRINITY_DN39908_c2_g3_i1	1.512	0.353	1.153	1.386	0.146	0.570	1.440	1.262	1.147	0.705	0.035	0.000
TRINITY_DN38257_c3_g1_i5	0.361	0.000	0.282	0.000	0.000	0.169	0.200	0.062	0.000	0.436	0.000	0.000
TRINITY_DN34769_c0_g2_i2	0.856	0.000	0.523	0.283	0.000	0.331	0.162	0.223	0.446	1.106	0.141	0.376
TRINITY_DN48325_c0_g1_i1	0.910	0.000	0.000	0.000	0.000	0.000	0.000	0.192	0.454	0.118	0.000	0.153
TRINITY_DN37150_c6_g1_i4	0.522	0.000	0.000	0.000	0.000	0.000	0.000	0.000	0.000	0.000	0.000	0.000
TRINITY_DN39770_c2_g4_i1	0.134	0.258	0.000	0.108	0.000	0.146	0.208	0.062	0.000	0.221	2.076	0.428
TRINITY_DN39152_c1_g1_i1	0.495	0.000	0.000	0.000	0.840	0.000	0.462	1.500	0.500	0.643	0.211	0.000
TRINITY_DN44236_c0_g1_i1	0.000	0.502	0.000	0.161	0.201	0.508	0.108	0.100	0.231	0.000	0.000	0.000
TRINITY_DN38834_c0_g1_i11	0.254	0.000	0.228	0.161	0.201	0.000	0.401	0.331	0.331	0.124	0.328	0.000
TRINITY_DN40465_c2_g1_i8	0.174	0.000	0.000	0.000	0.000	0.000	0.000	0.000	0.054	0.000	0.129	0.117
TRINITY_DN34949_c2_g2_i1	0.000	0.000	0.094	0.915	0.000	0.493	0.239	0.638	0.000	1.300	0.000	0.317
TRINITY_DN35991_c6_g2_i2	1.218	1.181	0.684	0.834	0.274	0.978	1.140	0.969	0.539	0.242	0.023	0.000
TRINITY_DN39232_c4_g4_i5	0.161	0.000	0.000	0.000	0.000	0.000	0.000	0.000	0.000	0.035	0.035	0.000
TRINITY_DN43631_c0_g1_i1	1.472	0.000	0.000	0.350	0.420	1.948	2.996	1.492	0.493	0.000	0.000	0.000
TRINITY_DN35505_c4_g4_i1	0.000	0.000	0.000	0.000	0.000	0.000	0.277	0.762	0.000	0.000	0.000	0.000
TRINITY_DN37646_c3_g1_i4	1.378	0.000	0.362	0.336	1.041	0.000	0.154	0.000	0.192	0.000	0.070	0.176
TRINITY_DN36940_c0_g6_i1	0.000	0.991	0.000	0.215	0.000	0.400	0.570	0.131	0.000	0.000	0.000	0.000
TRINITY_DN29522_c0_g1_i1	0.495	0.529	0.590	0.821	0.840	1.263	2.134	0.869	0.724	0.028	0.000	0.000
TRINITY_DN37781_c1_g1_i5	0.000	0.000	0.000	0.000	0.000	0.000	0.000	0.000	0.000	0.000	0.000	4.882
TRINITY_DN35847_c0_g2_i1	0.254	0.434	0.536	0.417	0.000	0.354	0.501	0.400	0.408	1.113	0.176	0.622
TRINITY_DN34822_c0_g2_i2	0.401	0.665	0.536	0.969	0.420	1.263	1.055	0.931	0.962	0.588	0.059	0.000
TRINITY_DN39961_c0_g1_i1	0.227	0.122	0.000	0.000	0.000	0.193	0.000	0.138	0.108	0.000	0.129	0.111
TRINITY_DN39695_c4_g1_i1	0.000	0.000	0.094	0.094	0.000	0.062	0.062	0.292	0.139	0.277	0.047	0.205
TRINITY_DN37316_c2_g2_i2	0.321	0.529	0.308	0.727	0.201	0.508	0.424	0.615	0.693	0.456	0.199	0.000
TRINITY_DN35276_c1_g1_i2	0.000	0.000	0.000	0.229	0.000	0.116	0.370	0.115	0.000	0.138	0.000	0.000
TRINITY_DN1401_c0_g1_i1	0.000	0.882	0.577	0.000	0.000	0.000	0.193	0.715	0.000	0.000	0.000	0.000
TRINITY_DN32467_c3_g1_i2	1.351	0.000	0.000	0.000	0.000	0.000	0.008	0.000	0.000	0.000	0.000	0.000
TRINITY_DN38238_c0_g1_i1	0.094	0.204	0.067	0.067	0.073	0.039	0.046	0.038	0.046	0.194	0.082	0.252
TRINITY_DN36016_c1_g3_i1	1.846	1.127	0.188	0.632	1.333	0.932	0.524	1.100	0.323	0.698	0.000	0.082
TRINITY_DN5769_c0_g1_i1	0.000	0.000	0.000	0.000	0.000	0.000	0.000	0.062	0.146	0.111	0.328	0.082
TRINITY_DN32110_c4_g1_i1	0.000	0.000	0.000	0.000	0.128	0.000	0.169	0.000	0.000	0.360	0.281	0.223
TRINITY_DN37529_c1_g1_i7	2.408	1.683	1.730	0.942	1.442	1.817	1.679	1.246	1.971	1.493	0.000	0.041
TRINITY_DN32553_c0_g1_i1	0.000	0.000	0.201	0.000	0.493	0.000	0.000	0.000	0.000	0.076	0.000	0.000
TRINITY_DN33497_c3_g4_i2	0.000	0.000	0.000	0.000	0.237	0.123	1.032	0.762	0.000	0.961	0.000	0.000
TRINITY_DN35054_c4_g3_i10	0.000	0.136	0.872	0.000	0.913	0.331	0.216	0.631	0.585	0.311	0.023	0.164
TRINITY_DN35615_c3_g1_i4	0.843	0.000	0.000	0.000	0.000	0.000	0.000	0.723	0.400	0.470	0.000	0.000
TRINITY_DN29235_c0_g1_i2	0.000	0.434	1.958	0.242	2.008	0.085	0.185	0.346	0.000	0.000	0.000	0.000
TRINITY_DN37987_c2_g3_i4	0.000	0.000	0.000	0.000	0.000	0.000	0.000	0.000	0.000	0.000	0.000	0.000
TRINITY_DN38827_c1_g2_i8	0.000	0.000	0.000	0.000	0.237	0.000	0.716	0.000	0.724	0.000	0.164	0.000
TRINITY_DN35853_c5_g3_i1	0.214	0.217	0.148	0.148	0.183	0.177	0.377	0.085	0.100	0.000	0.000	0.000
TRINITY_DN36183_c3_g1_i9	0.000	0.163	0.000	0.000	0.347	0.000	0.054	0.000	0.000	0.118	0.023	0.070
TRINITY_DN40529_c2_g1_i1	0.000	0.000	0.148	0.457	0.000	0.477	0.200	0.000	0.108	0.000	0.000	0.000
TRINITY_DN38779_c4_g1_i7	0.000	0.000	0.000	0.000	0.639	0.000	0.000	0.000	0.000	0.000	0.000	0.000
TRINITY_DN35313_c0_g1_i1	0.000	0.964	0.443	0.579	0.000	1.101	0.647	0.831	0.577	0.360	0.094	0.000
TRINITY_DN36023_c2_g1_i2	0.575	0.000	0.496	0.000	0.000	0.385	0.277	0.254	0.408	0.180	0.035	0.000
TRINITY_DN44346_c0_g1_i1	0.000	0.000	0.000	0.000	0.000	0.000	0.000	0.000	0.000	0.000	0.000	0.135
TRINITY_DN10914_c0_g1_i2	0.000	0.000	0.000	0.000	0.000	0.000	0.000	0.000	0.000	0.000	0.000	0.047
TRINITY_DN33487_c5_g3_i1	0.749	0.272	0.523	0.229	0.219	0.747	0.632	0.162	0.239	0.111	0.000	0.000
TRINITY_DN35928_c6_g4_i1	0.000	1.765	0.228	0.686	1.114	1.147	1.071	0.285	0.331	0.000	0.000	0.000
TRINITY_DN35565_c1_g1_i2	0.000	0.000	0.711	0.215	0.402	0.300	0.239	0.538	0.000	0.346	0.000	0.000
TRINITY_DN37191_c6_g1_i1	0.201	1.303	0.134	0.108	0.383	0.978	0.747	0.338	1.763	1.452	0.352	9.869
TRINITY_DN37332_c4_g2_i1	0.615	0.421	0.577	0.390	0.566	0.354	0.246	0.585	0.331	0.629	0.070	0.188
TRINITY_DN40770_c1_g1_i4	0.000	0.489	0.000	0.000	0.000	0.000	0.039	0.138	0.000	0.318	0.106	0.147
TRINITY_DN39197_c5_g1_i4	1.512	1.602	2.964	1.574	2.848	0.940	0.947	1.762	0.754	1.604	0.000	0.088
TRINITY_DN44144_c0_g1_i1	0.000	0.000	0.000	0.000	0.000	0.000	0.000	0.000	0.000	0.000	0.000	0.880
TRINITY_DN34262_c0_g1_i19	0.000	0.000	0.201	0.256	0.000	0.000	0.000	0.000	0.000	0.000	0.000	0.000
TRINITY_DN34743_c3_g7_i1	0.294	0.163	0.107	0.000	0.000	0.062	0.200	0.062	0.000	0.035	0.000	0.000
TRINITY_DN37894_c2_g1_i19	0.000	0.000	0.000	0.000	0.000	0.000	0.000	0.000	0.108	0.000	0.000	0.000
TRINITY_DN37086_c0_g2_i2	1.565	1.534	1.033	0.256	1.223	1.032	1.271	0.654	0.924	1.818	1.818	3.280
TRINITY_DN40467_c4_g1_i7	0.000	0.000	0.000	0.229	0.000	0.385	0.000	0.000	0.000	0.000	0.000	0.000
TRINITY_DN39545_c3_g4_i1	0.000	0.000	0.000	0.000	0.000	0.354	0.000	0.000	0.000	0.000	0.481	0.892
TRINITY_DN38469_c0_g4_i2	0.000	0.000	0.161	0.000	0.110	0.000	0.000	0.000	0.054	0.062	0.000	0.000
TRINITY_DN34785_c0_g1_i8	0.000	0.000	0.308	0.000	0.256	0.231	0.000	0.131	0.092	0.000	0.070	0.235
TRINITY_DN36659_c2_g2_i5	0.000	0.000	0.375	0.000	0.000	0.239	0.000	0.000	0.724	0.954	0.715	0.047
TRINITY_DN39626_c4_g9_i1	0.161	0.000	0.215	0.108	0.000	0.069	0.216	0.269	0.231	0.000	0.023	0.000
TRINITY_DN40077_c3_g1_i2	0.000	0.000	0.000	0.457	0.000	0.000	0.000	0.123	0.000	0.111	0.082	0.323
TRINITY_DN33163_c0_g1_i1	0.147	0.326	0.389	0.780	0.091	0.400	0.347	0.292	0.239	0.249	0.059	0.000
TRINITY_DN37031_c3_g4_i1	0.000	0.000	0.000	0.148	0.000	0.000	0.162	0.000	0.108	0.214	0.328	0.393
TRINITY_DN36019_c2_g3_i1	0.348	0.000	0.000	0.242	0.292	0.454	0.478	0.739	0.000	0.000	0.000	0.000
TRINITY_DN40618_c5_g1_i2	1.311	1.154	1.743	1.547	1.771	1.286	1.240	1.715	1.624	2.427	0.528	5.369
TRINITY_DN34989_c1_g5_i2	0.348	0.122	0.000	0.000	0.146	0.000	0.000	0.385	0.000	0.000	0.012	0.000
TRINITY_DN33690_c5_g1_i7	0.000	0.000	0.000	0.686	1.369	0.277	0.000	0.223	0.169	0.152	0.000	0.000
TRINITY_DN35293_c7_g4_i1	0.147	0.000	0.925	0.202	0.256	0.123	0.069	0.377	0.508	0.442	0.117	0.153
TRINITY_DN37948_c0_g1_i14	0.000	0.000	0.107	0.148	0.000	0.000	0.000	0.131	0.000	0.256	0.047	0.135
TRINITY_DN33090_c2_g1_i2	0.107	0.122	0.000	0.673	0.183	0.000	0.000	0.285	0.277	0.200	0.000	0.000
TRINITY_DN40348_c1_g1_i5	0.000	0.543	0.148	0.740	0.000	1.486	1.779	0.208	0.254	0.954	2.216	0.493
TRINITY_DN38883_c6_g1_i13	0.000	0.000	0.711	0.606	0.402	0.747	1.063	1.000	1.724	1.694	0.762	0.264
TRINITY_DN22857_c0_g1_i1	0.000	0.000	0.000	0.000	0.000	0.000	0.000	0.000	0.000	0.000	0.000	0.065
TRINITY_DN33555_c5_g3_i2	0.000	0.217	0.322	0.000	0.000	0.400	0.000	0.446	0.062	0.062	0.070	0.000
TRINITY_DN39839_c0_g1_i2	0.000	0.000	0.000	0.000	0.000	0.000	0.000	0.000	0.000	0.000	0.493	0.000
TRINITY_DN20723_c0_g1_i1	0.000	0.000	0.000	0.000	0.000	0.000	0.000	0.000	0.000	0.000	0.000	0.164
TRINITY_DN35277_c0_g2_i4	0.000	0.122	0.000	0.000	0.091	0.000	0.039	0.046	0.054	0.069	0.000	0.035
TRINITY_DN30730_c0_g1_i1	0.000	0.964	0.000	0.000	0.876	0.416	0.878	0.246	0.631	0.691	0.739	1.044
TRINITY_DN40821_c5_g9_i1	0.000	0.136	0.000	0.000	0.000	0.000	0.054	0.100	0.000	0.090	0.598	0.241
TRINITY_DN38450_c1_g3_i2	0.428	0.000	0.000	0.256	0.000	0.000	0.000	0.546	0.000	0.394	0.000	0.106
TRINITY_DN35495_c2_g1_i1	0.000	0.000	0.000	0.000	0.000	0.062	0.000	0.446	0.000	0.000	0.047	0.317
TRINITY_DN31562_c0_g2_i1	0.000	0.122	0.215	0.323	0.201	0.000	0.000	0.000	0.062	0.000	0.023	0.000
TRINITY_DN34382_c2_g2_i2	0.000	0.000	0.000	0.054	0.000	0.000	0.039	0.262	0.069	0.041	0.000	0.000
TRINITY_DN34824_c2_g1_i1	0.000	0.000	0.000	0.000	0.000	0.000	0.000	0.123	0.208	0.159	0.000	0.018
TRINITY_DN37245_c0_g4_i2	0.027	0.027	0.443	0.148	0.073	0.023	0.162	0.146	0.146	0.380	0.012	0.299
TRINITY_DN38656_c0_g1_i1	0.000	0.000	0.000	0.000	0.000	0.000	0.000	0.000	0.000	0.000	0.000	1.819
TRINITY_DN39856_c1_g1_i2	0.321	0.462	0.027	0.054	0.201	0.193	0.039	0.385	0.493	0.200	0.469	1.074
TRINITY_DN19149_c0_g1_i1	0.000	0.000	0.080	0.000	0.365	0.000	0.000	0.000	0.000	0.055	0.082	0.111
TRINITY_DN36327_c0_g1_i1	0.000	0.000	0.375	0.000	0.000	0.000	0.000	0.000	0.000	0.000	0.059	0.153
TRINITY_DN40380_c2_g2_i20	0.000	0.000	0.000	0.000	0.000	0.000	0.000	0.000	0.000	0.000	0.000	0.000
TRINITY_DN38873_c3_g1_i3	2.609	2.389	3.138	1.776	2.045	1.378	1.749	2.269	1.301	2.593	0.070	0.094
TRINITY_DN36109_c0_g2_i22	0.187	0.584	0.000	0.000	0.000	0.000	0.000	0.000	0.000	0.000	0.000	0.035
TRINITY_DN34736_c1_g1_i1	0.495	0.502	0.349	0.390	0.292	0.277	0.585	0.523	0.462	0.283	0.023	0.000
TRINITY_DN11468_c0_g1_i1	0.000	0.543	0.590	0.121	0.292	0.000	0.077	0.000	0.000	0.041	0.000	0.158
TRINITY_DN37826_c0_g6_i1	0.000	1.697	0.000	1.117	0.000	0.000	0.254	0.462	0.000	0.000	0.000	0.000
TRINITY_DN35604_c0_g1_i1	0.268	0.394	0.215	0.619	0.420	0.493	0.370	0.338	0.339	0.304	0.047	0.000
TRINITY_DN40096_c4_g2_i1	0.040	0.217	0.000	0.067	0.000	0.000	0.000	0.000	0.000	0.000	0.059	0.399
TRINITY_DN5044_c0_g1_i1	0.535	0.570	1.100	1.399	2.173	0.000	0.000	0.000	0.000	0.000	0.059	0.000
TRINITY_DN40564_c1_g5_i1	0.000	0.000	0.000	0.000	0.000	0.000	0.123	0.000	0.000	0.000	0.000	0.047
TRINITY_DN40122_c8_g1_i1	0.000	0.000	0.295	0.579	0.000	0.000	0.000	0.362	0.000	0.111	0.094	0.023
TRINITY_DN33819_c2_g1_i5	1.030	0.000	0.617	2.705	0.000	1.794	4.267	1.008	1.955	0.843	0.739	0.000
TRINITY_DN7750_c0_g1_i1	0.308	0.326	0.416	0.309	0.128	0.193	0.069	0.254	0.446	0.152	0.000	0.076
TRINITY_DN35092_c2_g4_i1	0.375	0.475	0.268	0.659	0.219	0.293	0.393	0.238	0.431	0.138	0.152	0.000
TRINITY_DN39507_c1_g2_i3	0.000	0.000	0.335	0.000	0.000	0.000	0.000	0.346	0.000	0.048	0.082	0.041
TRINITY_DN3229_c0_g1_i1	0.027	0.000	0.027	0.000	0.055	0.015	0.031	0.038	0.015	0.007	0.023	6.706
TRINITY_DN32472_c4_g1_i1	2.047	0.000	0.000	0.000	0.000	0.000	0.000	1.108	0.770	0.401	1.044	2.359
TRINITY_DN35848_c6_g1_i2	0.000	0.000	0.000	0.000	0.000	0.000	0.000	0.000	0.000	0.000	0.023	0.276
TRINITY_DN40480_c3_g1_i2	0.000	0.000	0.000	0.000	0.000	0.000	0.000	0.000	0.000	0.000	0.000	0.000
TRINITY_DN31401_c2_g1_i2	0.656	1.045	0.456	0.229	0.000	0.916	0.000	0.700	0.446	0.214	0.000	0.000
TRINITY_DN34854_c0_g1_i3	0.000	0.000	0.402	0.767	0.000	0.447	0.662	0.338	0.708	0.214	0.070	0.000
TRINITY_DN38544_c5_g1_i1	0.562	0.489	0.389	0.000	0.475	0.239	0.100	0.469	0.493	0.194	0.000	0.029
TRINITY_DN33950_c1_g1_i3	0.000	0.000	0.000	0.000	0.000	0.000	0.000	0.000	0.000	0.000	0.000	0.000
TRINITY_DN38691_c1_g1_i4	1.967	1.887	2.320	1.036	2.392	1.278	1.417	1.923	0.631	2.703	1.266	1.602
TRINITY_DN39349_c0_g1_i16	0.000	0.000	0.000	0.000	0.000	0.000	0.000	0.108	0.000	0.000	0.000	0.000
TRINITY_DN36372_c0_g1_i3	0.000	0.733	0.000	0.000	0.000	0.000	0.154	0.000	0.123	0.000	2.381	9.974
TRINITY_DN34532_c0_g3_i1	0.308	1.005	0.644	0.000	0.000	0.809	0.285	0.400	0.154	0.000	0.000	0.000
TRINITY_DN30042_c0_g1_i4	0.736	0.000	0.496	0.592	0.000	0.978	0.000	0.000	1.332	2.475	0.352	0.358
TRINITY_DN39951_c1_g2_i2	0.000	0.000	0.000	0.000	0.274	0.000	0.000	0.169	0.000	0.000	0.000	0.000
TRINITY_DN41348_c0_g1_i1	0.000	0.000	0.188	0.000	0.237	0.000	0.000	0.115	0.000	0.069	0.000	0.000
TRINITY_DN39489_c2_g1_i1	0.736	0.394	2.293	0.767	3.725	0.647	1.202	1.585	0.739	0.187	0.000	0.000
TRINITY_DN36196_c2_g1_i2	0.000	0.000	0.000	0.000	0.000	0.000	0.000	0.000	0.000	0.000	0.000	0.000
TRINITY_DN36667_c6_g1_i1	0.000	0.326	0.000	0.000	1.041	0.000	0.000	0.000	0.254	0.304	0.000	0.000
TRINITY_DN37013_c0_g2_i7	1.231	0.000	0.000	0.000	0.000	3.473	0.616	3.362	5.073	0.000	0.422	0.399
TRINITY_DN38252_c5_g1_i2	0.000	0.000	0.000	0.000	0.000	0.000	0.000	0.000	0.000	0.000	0.047	1.778
TRINITY_DN45780_c0_g1_i1	0.000	0.000	0.322	0.000	0.000	0.000	0.000	0.208	0.239	0.000	0.000	0.000
TRINITY_DN49140_c0_g1_i1	0.000	1.086	0.000	0.000	0.000	0.447	0.000	0.000	0.000	0.000	0.000	0.059
TRINITY_DN36083_c0_g2_i9	0.174	0.000	0.000	0.000	0.000	0.000	0.000	0.000	0.000	0.000	0.000	0.047
TRINITY_DN39623_c3_g1_i2	0.000	0.000	0.174	0.094	0.000	0.000	0.162	0.077	0.000	0.104	0.000	0.000
TRINITY_DN35790_c1_g1_i1	0.749	0.000	0.000	0.498	0.000	1.463	0.971	0.000	0.000	0.000	0.000	0.000
TRINITY_DN40323_c1_g1_i33	0.000	0.000	0.000	0.000	0.000	0.000	0.000	0.000	0.000	0.000	0.000	0.000
TRINITY_DN33085_c3_g1_i1	0.000	0.000	0.000	0.229	0.000	0.970	0.000	0.408	0.000	0.000	0.000	0.000
TRINITY_DN39007_c4_g1_i3	0.000	0.000	0.000	0.000	0.000	0.000	0.000	0.000	0.000	0.000	0.082	47.266
TRINITY_DN1132_c0_g1_i1	0.000	0.557	0.000	0.363	0.000	0.000	0.000	1.369	0.000	0.961	0.059	0.000
TRINITY_DN39629_c1_g1_i2	0.000	0.000	0.000	0.000	0.000	0.000	0.193	0.362	0.208	0.000	0.000	0.000
TRINITY_DN39377_c1_g1_i3	0.000	0.000	0.000	0.148	0.000	0.000	0.092	0.085	0.223	0.104	0.000	0.000
TRINITY_DN36869_c4_g3_i1	0.000	0.000	0.201	0.000	0.000	0.000	0.000	0.000	0.000	0.000	0.000	0.023
TRINITY_DN38543_c0_g1_i6	0.000	0.000	0.000	0.000	0.000	0.000	0.000	0.000	0.000	0.000	0.000	0.000
TRINITY_DN37946_c2_g2_i2	0.000	0.000	0.000	0.000	0.000	0.000	0.000	0.000	0.054	0.000	0.000	0.000
TRINITY_DN35848_c6_g1_i6	0.161	0.407	0.429	0.229	0.402	0.631	0.270	0.946	0.593	1.051	2.967	5.556
TRINITY_DN34821_c0_g2_i1	0.027	0.258	0.000	0.000	0.420	0.069	0.146	0.300	0.015	0.194	0.246	0.681
TRINITY_DN30153_c0_g1_i1	0.977	0.258	0.845	0.256	0.402	0.562	0.439	0.608	0.416	1.680	0.023	0.276
TRINITY_DN39686_c0_g1_i2	0.321	0.122	0.295	0.094	0.183	0.169	0.100	0.285	0.169	0.463	0.387	0.440
TRINITY_DN32264_c3_g1_i8	0.000	0.000	0.000	0.000	0.000	0.000	0.000	0.000	0.000	0.000	0.082	0.047
TRINITY_DN36691_c0_g4_i3	0.000	0.027	0.040	0.256	0.000	0.223	0.000	0.000	0.000	0.048	0.000	0.440
TRINITY_DN36712_c0_g1_i5	0.000	0.000	0.000	0.000	0.073	0.000	0.000	0.031	0.000	0.028	0.000	0.000
TRINITY_DN37983_c0_g1_i11	0.000	0.000	0.000	0.000	0.000	0.000	0.000	0.762	0.000	0.000	0.023	0.000
TRINITY_DN36347_c0_g2_i1	0.468	0.353	0.469	0.363	0.000	0.000	0.100	0.200	0.000	0.000	0.106	0.018
TRINITY_DN36836_c2_g1_i1	0.508	0.543	0.711	0.350	0.146	0.146	0.223	0.362	0.416	0.595	0.188	0.434
TRINITY_DN33790_c2_g2_i2	0.161	0.367	0.965	0.027	0.000	0.285	0.739	0.000	0.624	0.083	0.387	0.000
TRINITY_DN35075_c0_g2_i2	0.776	1.181	0.268	0.713	0.749	0.608	0.647	0.592	1.201	0.961	0.235	0.241
TRINITY_DN31813_c4_g2_i7	1.499	0.000	1.556	2.166	0.000	1.070	1.602	3.969	0.000	2.655	0.352	1.062
TRINITY_DN37238_c4_g2_i2	0.000	0.000	0.080	0.229	0.164	0.077	0.193	0.046	0.054	0.318	0.000	0.000
TRINITY_DN32622_c3_g1_i1	0.401	0.638	0.268	0.417	0.164	0.339	0.724	0.169	0.493	0.048	0.023	0.000
TRINITY_DN40738_c1_g1_i2	0.000	0.258	0.241	0.161	0.000	0.046	0.208	0.000	0.169	0.000	0.035	0.000
TRINITY_DN40232_c6_g3_i1	0.000	0.000	0.000	0.000	0.000	0.331	0.116	0.646	0.254	0.062	0.000	0.000
TRINITY_DN35962_c2_g1_i2	0.000	0.000	0.000	0.067	0.000	0.000	0.039	0.146	0.023	0.021	0.094	0.094
TRINITY_DN34910_c1_g1_i1	0.000	0.000	0.000	0.000	0.000	0.000	0.000	0.000	0.000	0.000	0.035	0.317
TRINITY_DN45471_c0_g1_i1	0.000	0.000	0.000	0.000	0.000	0.000	0.000	0.000	0.000	0.000	0.000	0.223
TRINITY_DN12135_c0_g1_i1	0.656	0.828	0.308	0.457	0.000	1.109	0.493	0.592	0.216	0.028	0.023	0.000
TRINITY_DN39698_c0_g1_i1	0.000	0.638	0.107	0.417	0.511	0.054	0.108	0.900	0.139	0.297	0.012	0.000
TRINITY_DN15632_c0_g1_i1	0.468	2.512	0.000	0.336	0.402	0.416	1.325	0.815	0.947	0.124	0.410	0.182
TRINITY_DN40883_c4_g4_i1	0.000	0.977	0.322	0.000	0.000	0.200	0.000	0.200	0.000	0.000	0.047	0.000
TRINITY_DN34762_c9_g1_i3	0.000	0.000	0.000	0.000	0.000	0.000	0.000	0.138	0.000	0.000	0.000	0.059
TRINITY_DN38032_c1_g3_i1	0.294	0.068	0.630	0.377	0.110	0.501	0.531	0.338	0.323	1.009	0.270	0.334
TRINITY_DN42178_c0_g1_i1	1.070	0.000	0.000	0.000	0.000	0.000	0.000	0.000	0.000	0.000	0.000	0.059
TRINITY_DN36222_c1_g1_i1	1.017	0.000	2.789	1.413	0.420	0.447	0.709	1.754	0.000	0.788	0.000	0.000
TRINITY_DN34463_c5_g1_i2	0.000	0.000	0.255	0.269	0.183	0.116	0.401	0.246	0.000	0.353	0.000	0.094
TRINITY_DN34287_c1_g2_i1	0.187	0.231	0.308	0.229	0.438	0.108	0.370	0.562	0.300	0.373	0.117	1.009
TRINITY_DN35044_c2_g1_i8	0.094	0.692	0.000	0.081	0.201	1.070	0.000	0.769	1.024	0.380	0.117	0.000
TRINITY_DN28522_c0_g1_i3	0.000	0.000	0.000	0.000	0.000	0.000	0.000	0.000	0.000	0.000	0.000	1.790
TRINITY_DN35296_c2_g2_i2	0.000	0.000	0.000	0.000	0.621	0.270	0.809	0.169	0.346	0.000	0.059	0.000
TRINITY_DN38374_c3_g2_i4	0.174	0.000	0.121	0.242	0.000	0.000	0.077	0.000	0.000	0.041	0.035	0.000
TRINITY_DN33180_c0_g1_i4	0.027	0.000	0.013	0.000	0.000	0.000	0.000	0.131	0.000	0.200	0.000	0.000
TRINITY_DN32306_c0_g1_i1	0.281	0.489	0.617	0.928	0.475	0.377	0.354	0.392	0.408	0.124	0.059	0.000
TRINITY_DN28684_c0_g1_i4	0.789	1.208	0.965	0.969	0.895	0.716	0.886	0.746	1.032	2.088	0.211	3.849
TRINITY_DN39612_c3_g1_i4	1.392	0.000	0.965	0.484	0.876	0.300	0.809	1.192	0.523	0.622	0.082	0.528
TRINITY_DN36779_c1_g3_i1	0.348	0.000	0.000	0.000	0.000	0.000	0.324	0.592	0.169	0.090	0.000	0.000
TRINITY_DN38667_c4_g7_i1	0.455	0.122	0.228	0.390	0.000	0.662	0.454	0.562	0.385	0.470	0.047	0.000
TRINITY_DN40123_c1_g4_i1	0.000	0.000	0.000	0.000	1.296	0.000	0.000	0.000	0.000	0.000	0.000	0.199
TRINITY_DN36700_c7_g1_i3	0.000	0.000	0.000	0.000	0.000	0.000	0.000	0.000	0.000	0.000	0.035	0.065
TRINITY_DN34707_c3_g1_i13	0.000	0.000	0.000	0.000	0.000	0.039	0.000	0.000	0.062	0.000	0.000	0.000
TRINITY_DN36845_c3_g1_i3	6.891	7.725	3.781	4.857	1.808	8.017	6.740	3.777	6.182	1.272	1.055	0.000
TRINITY_DN39954_c0_g1_i2	0.843	0.000	0.510	1.171	0.128	1.463	1.094	1.092	1.016	0.878	0.188	0.000
TRINITY_DN14807_c0_g2_i1	0.000	0.258	0.000	0.000	0.201	0.000	0.000	0.100	0.123	0.304	0.059	0.029
TRINITY_DN32007_c0_g1_i2	0.000	0.000	0.000	0.000	0.000	0.000	0.000	0.000	0.000	0.000	0.000	0.346
TRINITY_DN1966_c0_g1_i1	0.000	0.000	0.000	0.000	0.000	0.000	0.370	0.515	0.000	0.207	0.000	0.047
TRINITY_DN32927_c4_g2_i5	0.254	0.000	0.000	0.000	0.000	0.085	0.000	0.000	0.000	0.083	0.211	0.000
TRINITY_DN24021_c0_g1_i1	0.388	1.955	0.469	0.659	4.948	0.000	0.000	0.038	0.000	0.000	0.387	0.023
TRINITY_DN36057_c1_g1_i4	0.000	0.000	0.000	0.000	0.000	0.000	0.000	0.000	0.000	0.000	0.000	0.000
TRINITY_DN37323_c0_g1_i1	0.000	0.000	0.000	0.336	0.000	0.000	0.000	0.208	0.000	0.000	0.000	0.000
TRINITY_DN21619_c0_g1_i2	0.000	0.000	0.121	0.592	0.000	0.639	0.539	0.000	0.516	0.069	0.000	0.012
TRINITY_DN39342_c1_g1_i2	9.553	0.000	7.657	6.849	5.186	6.122	2.303	3.092	3.672	2.116	4.515	4.723
TRINITY_DN36324_c4_g1_i3	0.000	0.000	0.000	0.000	0.347	0.000	0.185	0.292	0.000	0.124	0.000	0.000
TRINITY_DN33374_c3_g4_i1	1.070	0.380	0.496	1.238	0.000	0.624	0.331	0.762	1.070	0.546	0.035	0.000
TRINITY_DN36475_c2_g1_i6	0.000	0.312	0.121	0.404	0.000	0.493	0.878	0.000	0.000	0.111	0.246	0.000
TRINITY_DN40027_c9_g1_i1	0.294	2.702	0.912	3.001	3.487	0.762	3.466	3.139	2.263	3.063	0.070	0.000
TRINITY_DN46277_c0_g1_i1	0.000	0.000	0.215	0.000	0.000	0.000	0.293	0.269	0.477	0.083	0.000	0.000
TRINITY_DN34813_c9_g1_i3	0.000	0.000	0.000	0.000	0.000	0.000	0.239	0.000	0.000	0.000	0.000	0.000
TRINITY_DN37262_c0_g1_i1	0.000	0.000	0.000	0.794	0.000	0.385	0.000	0.000	0.000	0.000	0.000	0.000
TRINITY_DN34006_c5_g1_i1	0.696	0.502	0.268	0.525	0.164	0.924	0.462	0.062	0.300	0.194	0.023	0.000
TRINITY_DN35721_c0_g1_i5	0.308	0.244	0.268	0.242	0.493	0.200	0.339	0.454	0.200	0.719	0.094	0.111
TRINITY_DN35165_c3_g2_i1	0.281	0.760	1.113	1.198	0.329	1.787	0.955	0.939	1.024	0.996	0.141	0.000
TRINITY_DN40227_c1_g1_i2	0.669	0.407	0.550	1.117	0.402	0.963	0.693	1.054	1.162	0.809	0.270	0.000
TRINITY_DN39312_c3_g2_i1	0.709	1.887	0.644	0.888	0.091	1.232	1.001	0.731	0.285	0.028	0.000	0.000
TRINITY_DN39317_c0_g1_i3	0.000	0.000	0.094	0.000	0.000	0.054	0.000	0.000	0.000	0.000	0.106	0.047
TRINITY_DN38890_c2_g1_i14	0.468	0.176	0.000	0.431	0.000	0.231	0.231	0.000	0.115	0.187	0.000	0.000
TRINITY_DN30246_c1_g1_i2	0.000	0.000	0.121	0.000	0.000	0.069	0.000	0.000	0.000	0.000	0.023	0.065
TRINITY_DN36117_c1_g2_i4	0.000	0.000	0.375	0.000	0.000	0.000	0.000	0.300	0.000	0.705	0.059	0.082
TRINITY_DN37926_c6_g1_i4	0.896	0.502	0.456	0.404	0.237	0.601	0.239	0.246	0.131	0.000	0.059	0.376
TRINITY_DN39439_c2_g2_i1	0.615	0.000	0.000	0.000	0.000	0.547	0.000	0.185	0.054	0.111	0.117	0.000
TRINITY_DN38471_c2_g1_i1	0.214	0.462	0.443	0.000	0.183	0.362	0.293	0.269	0.423	0.270	0.000	0.170
TRINITY_DN29461_c0_g1_i3	0.000	0.000	0.000	0.000	0.000	0.000	0.100	0.000	0.000	0.076	0.000	0.000
TRINITY_DN1164_c0_g1_i1	0.000	0.339	0.000	0.000	0.000	0.262	0.285	0.069	0.000	0.118	0.246	0.018
TRINITY_DN38480_c5_g4_i1	0.763	0.407	0.000	0.511	1.406	1.602	0.639	0.892	0.878	0.000	0.129	0.176
TRINITY_DN5882_c0_g1_i1	0.000	0.000	0.174	0.000	0.000	0.000	0.000	0.108	0.000	0.124	0.000	0.000
TRINITY_DN38814_c2_g1_i4	0.000	0.000	0.335	0.269	0.164	0.162	0.000	0.100	0.000	0.111	0.117	0.111
TRINITY_DN39082_c3_g1_i1	0.000	0.584	1.515	1.924	1.388	0.732	0.778	3.346	0.000	0.000	0.000	0.000
TRINITY_DN24678_c0_g1_i1	0.990	0.000	7.134	4.804	1.643	4.112	2.534	2.339	3.210	6.886	0.211	0.000
TRINITY_DN35647_c4_g1_i6	0.000	0.000	0.000	0.000	0.000	0.000	0.000	0.000	0.000	0.000	0.000	0.000
TRINITY_DN33817_c6_g3_i2	0.000	0.000	0.027	0.000	0.000	0.693	0.601	0.346	0.000	0.159	0.023	0.000
TRINITY_DN36301_c1_g2_i1	0.000	0.000	0.000	0.000	0.000	0.000	0.000	0.000	0.000	0.000	0.117	0.246
TRINITY_DN39875_c2_g3_i1	0.000	0.000	0.000	0.000	0.000	0.246	0.000	0.723	0.000	0.000	0.000	0.000
TRINITY_DN39064_c2_g2_i2	0.508	1.032	0.952	0.525	0.128	0.678	0.324	0.931	0.054	0.256	0.141	0.000
TRINITY_DN38953_c2_g2_i4	0.388	0.081	0.121	0.094	0.000	0.054	0.039	0.054	0.062	0.028	0.000	0.029
TRINITY_DN38070_c3_g3_i2	5.071	2.064	0.107	3.620	0.895	2.141	2.542	3.369	7.544	3.063	0.270	0.728
TRINITY_DN25891_c0_g1_i1	0.000	0.000	0.000	0.202	0.475	0.362	0.000	0.477	0.139	0.283	0.000	0.029
TRINITY_DN34985_c1_g1_i1	0.000	0.000	0.000	0.000	0.000	0.000	0.000	0.108	0.000	0.000	0.235	0.176
TRINITY_DN36206_c0_g1_i4	0.000	0.000	0.523	0.000	0.000	0.000	0.000	0.708	0.000	0.311	0.000	0.000
TRINITY_DN34397_c0_g1_i2	0.000	0.000	0.000	0.000	0.511	0.000	0.000	0.077	0.000	0.277	0.012	0.000
TRINITY_DN32589_c1_g2_i2	0.000	0.190	0.000	0.000	0.000	0.000	0.578	0.000	0.408	0.000	0.000	0.000
TRINITY_DN37796_c2_g7_i1	0.000	0.000	0.228	0.000	0.000	0.000	0.470	0.000	0.169	0.000	0.035	0.000
TRINITY_DN40611_c1_g1_i10	3.345	1.480	1.891	2.570	1.643	2.218	1.671	1.262	2.086	1.092	0.586	0.000
TRINITY_DN38053_c5_g1_i1	0.000	0.000	0.000	0.000	0.000	0.123	0.000	0.000	0.000	0.000	0.188	0.047
TRINITY_DN37777_c2_g1_i2	0.000	1.100	0.000	0.000	0.000	0.000	1.209	1.092	0.000	0.000	0.070	0.000
TRINITY_DN36319_c1_g1_i1	0.656	2.091	0.228	0.229	1.096	0.285	1.055	0.423	0.323	0.083	0.070	0.147
TRINITY_DN37004_c0_g2_i1	1.512	0.000	1.743	1.763	0.000	1.332	0.947	0.215	2.286	0.657	0.164	0.000
TRINITY_DN21426_c0_g1_i2	0.161	0.258	0.268	0.215	0.128	0.493	0.454	0.262	0.385	0.200	0.000	0.000
TRINITY_DN48446_c0_g1_i1	0.000	0.000	0.308	0.309	0.749	0.585	0.000	0.000	0.223	0.000	0.094	0.393
TRINITY_DN37198_c0_g5_i1	0.000	0.000	0.000	0.296	0.347	0.554	0.193	0.723	0.423	0.111	0.000	0.023
TRINITY_DN37269_c2_g1_i1	0.000	0.000	0.000	0.148	0.000	0.000	0.116	0.000	0.177	0.124	0.000	0.111
TRINITY_DN35036_c4_g3_i2	0.000	0.462	0.000	0.350	0.329	0.000	0.362	0.992	0.223	0.525	0.000	0.000
TRINITY_DN32944_c0_g1_i1	1.017	0.882	1.354	0.928	0.949	0.624	0.994	1.208	1.301	2.122	0.235	0.880
TRINITY_DN42147_c0_g1_i1	0.000	1.073	0.000	0.000	0.000	0.000	0.470	0.869	1.008	0.000	0.059	0.000
TRINITY_DN34674_c3_g1_i2	0.000	0.244	0.000	0.000	0.639	0.000	0.000	0.369	0.000	0.055	0.035	0.059
TRINITY_DN39173_c0_g1_i12	0.495	0.000	0.228	2.960	0.000	0.031	1.132	1.269	0.400	0.705	0.868	0.006
TRINITY_DN40245_c5_g1_i1	0.000	0.000	0.000	0.000	0.292	0.000	0.154	0.000	0.000	0.000	0.000	0.000
TRINITY_DN46082_c0_g1_i1	0.000	0.000	0.215	0.417	0.256	0.000	0.000	0.385	0.000	0.311	0.000	0.000
TRINITY_DN1151_c0_g1_i1	0.201	0.000	0.563	0.148	0.164	0.085	0.185	0.262	0.200	0.000	0.000	0.000
TRINITY_DN19315_c0_g1_i1	0.000	1.344	0.000	0.000	0.000	0.832	0.855	0.223	0.085	0.041	0.117	0.082
TRINITY_DN39733_c4_g1_i14	0.455	0.529	0.992	0.740	0.603	0.593	0.447	0.985	0.731	1.397	0.293	0.370
TRINITY_DN23962_c1_g1_i1	0.000	0.312	0.617	0.619	0.000	1.286	1.502	0.377	1.624	0.076	0.000	0.000
TRINITY_DN34006_c3_g3_i1	0.000	0.000	0.000	0.242	0.000	0.300	0.647	0.000	0.346	0.000	0.000	0.000
TRINITY_DN38728_c0_g1_i1	0.027	0.000	0.000	0.000	0.073	0.077	0.015	0.000	0.046	0.000	0.023	0.111
TRINITY_DN39609_c2_g1_i4	0.000	0.000	0.000	0.619	0.000	0.454	0.000	0.000	0.531	0.000	0.152	0.199
TRINITY_DN23910_c0_g1_i1	1.980	3.801	0.818	2.489	2.666	0.000	0.000	0.000	0.000	0.000	0.000	0.000
TRINITY_DN1353_c0_g1_i1	0.642	0.679	0.000	0.659	0.000	0.139	0.146	0.269	0.162	0.000	0.000	0.000
TRINITY_DN36291_c5_g1_i3	0.000	0.000	1.985	0.000	0.000	0.000	0.000	0.000	2.094	5.586	0.000	0.381
TRINITY_DN40817_c0_g1_i5	1.231	1.656	0.000	0.686	0.365	0.893	0.470	0.777	0.154	0.456	0.070	0.000
TRINITY_DN12079_c0_g1_i1	0.000	0.000	0.134	0.000	0.000	0.077	0.169	0.308	0.454	0.138	0.023	0.293
TRINITY_DN39257_c0_g1_i32	0.000	0.000	0.000	0.000	0.000	0.000	0.000	0.000	0.000	0.000	0.047	0.194
TRINITY_DN17959_c0_g1_i2	0.000	0.000	0.000	0.000	0.000	0.000	0.193	0.000	0.000	0.000	0.000	0.000
TRINITY_DN33720_c6_g1_i3	1.579	0.000	1.730	0.215	0.438	0.462	0.770	1.077	0.000	0.595	0.164	0.376
TRINITY_DN32665_c4_g1_i1	0.000	0.000	0.000	0.000	0.000	0.000	0.000	0.000	0.000	0.000	0.000	2.887
TRINITY_DN40213_c3_g1_i5	1.057	0.462	1.904	1.870	1.150	4.297	3.127	4.239	4.442	5.406	95.046	137.944
TRINITY_DN33650_c1_g4_i1	3.037	0.815	0.523	0.000	0.310	0.000	0.177	0.323	0.000	0.194	0.164	0.317
TRINITY_DN39335_c4_g1_i2	0.000	0.000	0.228	0.000	0.000	0.000	0.000	0.285	0.000	0.083	0.035	0.047
TRINITY_DN34510_c4_g1_i6	0.000	0.000	0.000	0.000	0.000	0.000	0.000	0.000	0.000	0.145	0.000	0.000
TRINITY_DN37033_c0_g2_i1	0.321	0.000	0.657	0.000	0.803	1.363	0.439	0.138	0.785	0.083	0.000	0.088
TRINITY_DN40838_c1_g1_i3	0.187	0.584	0.228	0.121	0.146	0.000	0.139	0.331	0.177	0.131	0.188	0.000
TRINITY_DN32036_c0_g2_i9	0.000	0.000	0.000	0.000	0.000	0.000	0.000	0.000	0.092	0.000	0.000	0.000
TRINITY_DN35853_c5_g1_i4	0.000	0.000	0.000	0.000	0.000	0.000	0.000	0.000	0.000	0.028	0.000	0.076
TRINITY_DN28636_c0_g1_i2	0.401	0.000	0.000	0.283	0.329	0.000	0.932	0.346	0.000	1.341	0.047	0.000
TRINITY_DN40467_c4_g4_i2	0.000	0.394	0.255	0.000	0.621	0.477	0.339	0.939	0.408	1.438	0.117	0.000
TRINITY_DN34178_c1_g1_i20	0.803	1.629	1.488	0.094	1.735	0.139	0.000	1.108	0.069	1.155	0.141	0.329
TRINITY_DN40326_c1_g5_i1	0.000	0.000	0.000	0.000	0.000	0.216	0.693	0.215	0.993	0.000	0.000	0.000
TRINITY_DN35222_c3_g1_i1	0.000	0.000	0.000	0.000	0.000	0.154	0.000	0.000	0.000	0.000	0.035	0.000
TRINITY_DN48843_c0_g1_i1	0.000	0.000	0.000	0.000	0.000	0.000	0.000	0.238	0.000	0.574	0.059	0.059
TRINITY_DN34807_c1_g3_i5	0.000	0.000	0.000	0.000	0.000	0.000	0.000	0.000	0.000	0.000	0.000	0.018
TRINITY_DN35842_c0_g3_i1	0.134	0.434	0.282	0.094	0.219	0.454	0.062	0.054	0.131	0.429	0.012	0.129
TRINITY_DN33650_c1_g2_i1	0.000	0.000	0.000	0.000	0.274	0.069	0.000	0.131	0.077	0.118	0.035	0.117
TRINITY_DN37691_c0_g3_i2	0.268	0.000	0.215	0.094	0.657	0.270	0.200	0.338	0.146	0.498	0.176	1.426
TRINITY_DN33323_c1_g2_i1	0.535	1.276	0.738	1.655	0.110	2.018	1.494	0.592	1.501	0.035	0.012	0.000
TRINITY_DN33226_c0_g4_i1	0.000	0.462	0.000	0.000	0.000	0.570	0.200	0.377	1.301	0.339	0.047	0.000
TRINITY_DN33563_c1_g1_i4	0.000	0.000	0.858	0.000	0.785	0.000	0.000	0.000	0.385	0.138	0.317	0.000
TRINITY_DN39626_c4_g5_i2	0.000	0.000	0.000	0.000	0.219	0.308	0.000	0.000	0.000	0.000	0.000	0.000
TRINITY_DN24159_c0_g1_i1	1.258	1.073	0.349	0.350	0.000	0.000	0.000	0.108	0.000	0.000	0.000	0.141
TRINITY_DN39617_c0_g2_i5	0.000	0.000	0.000	0.081	0.055	0.069	0.000	0.100	0.162	0.090	0.000	0.000
TRINITY_DN29256_c0_g1_i2	0.000	0.000	0.000	0.000	0.000	0.000	0.000	0.000	0.000	0.000	0.000	0.000
TRINITY_DN39443_c1_g2_i3	0.000	0.000	1.502	0.054	1.223	1.155	0.562	0.815	1.339	1.659	0.434	0.428
TRINITY_DN17132_c0_g1_i1	0.281	1.222	1.582	0.390	0.475	1.594	1.309	1.215	1.555	0.940	0.094	0.000
TRINITY_DN39798_c4_g1_i1	0.000	0.000	0.000	0.256	0.000	0.154	0.000	0.000	0.000	0.187	0.000	0.323
TRINITY_DN37962_c0_g1_i3	1.244	1.480	1.958	2.395	0.968	2.695	2.719	2.262	2.002	1.763	0.340	0.000
TRINITY_DN36112_c4_g2_i1	0.428	1.195	0.349	1.184	0.146	0.608	0.539	0.500	0.293	0.270	0.141	0.000
TRINITY_DN33466_c0_g1_i2	0.000	0.339	0.000	0.444	0.000	0.193	0.000	0.546	0.385	0.083	0.000	0.000
TRINITY_DN33920_c4_g1_i2	0.000	0.462	0.375	0.202	0.164	0.131	0.385	0.077	0.231	0.145	0.047	0.000
TRINITY_DN25997_c0_g1_i1	0.201	0.000	0.684	0.000	0.329	0.331	1.602	0.246	0.778	0.194	0.246	0.047
TRINITY_DN4041_c0_g1_i1	0.000	0.000	0.443	0.444	0.183	0.362	0.193	0.177	0.108	0.104	0.094	0.158
TRINITY_DN38005_c4_g1_i2	0.000	0.000	0.000	0.000	0.000	0.000	0.000	0.000	0.162	0.000	0.000	0.000
TRINITY_DN33992_c2_g1_i2	0.000	1.154	0.000	0.000	0.000	0.000	0.000	0.000	0.000	0.000	0.059	0.117
TRINITY_DN39059_c2_g3_i1	0.000	0.000	0.000	0.000	0.000	0.000	0.139	0.000	0.000	0.076	0.000	0.053
TRINITY_DN23020_c1_g1_i1	0.000	0.000	0.000	0.000	0.000	0.000	0.000	0.000	0.000	0.000	0.106	0.094
TRINITY_DN28293_c0_g1_i2	0.000	0.000	0.000	0.175	0.000	0.000	0.000	0.115	0.000	0.000	0.070	0.094
TRINITY_DN34645_c3_g1_i3	2.355	0.421	1.086	2.732	0.986	2.441	2.103	2.523	2.155	1.991	0.985	0.000
TRINITY_DN36506_c0_g3_i1	0.495	0.529	0.335	0.350	0.420	0.431	1.379	0.638	0.739	0.256	0.000	0.029
TRINITY_DN37008_c1_g3_i1	0.000	0.000	0.563	0.000	0.000	0.000	1.494	0.000	0.000	0.000	0.000	0.000
TRINITY_DN38226_c1_g1_i1	7.948	17.269	12.404	3.135	3.396	5.845	4.668	12.847	3.072	0.671	3.389	15.237
TRINITY_DN37575_c2_g1_i4	0.000	0.000	0.000	0.108	0.000	0.000	0.000	0.192	0.000	0.000	0.000	0.000
TRINITY_DN4615_c0_g1_i1	0.455	0.964	1.462	1.036	4.072	0.000	0.069	0.000	0.000	0.000	0.645	0.000
TRINITY_DN35348_c6_g1_i7	0.000	0.081	0.000	0.000	0.000	0.085	0.000	0.000	0.000	0.000	0.000	0.317
TRINITY_DN35600_c0_g1_i1	0.000	0.000	0.000	0.000	0.000	0.000	0.000	0.238	0.000	0.283	0.739	0.857
TRINITY_DN20774_c0_g1_i1	0.000	0.000	0.322	0.000	0.000	0.000	0.000	0.100	0.000	0.062	0.000	0.012
TRINITY_DN35367_c1_g1_i1	0.000	0.000	0.134	0.000	0.000	0.046	0.000	0.046	0.069	0.118	0.035	0.035
TRINITY_DN37424_c2_g4_i1	0.000	0.000	0.000	0.000	0.000	0.000	0.000	0.000	0.000	0.000	0.000	0.117
TRINITY_DN38664_c2_g1_i5	0.535	0.299	1.234	0.323	0.493	0.516	0.508	1.031	0.831	1.272	0.399	1.895
TRINITY_DN38607_c3_g1_i1	0.000	0.258	0.000	0.498	0.000	0.508	0.431	0.100	0.115	0.000	0.000	0.000
TRINITY_DN38998_c0_g1_i1	0.000	1.385	0.000	0.363	0.000	0.339	0.478	0.223	1.032	0.000	0.082	0.440
TRINITY_DN40202_c5_g1_i3	0.415	0.000	0.000	0.000	0.584	0.000	0.000	0.000	0.000	0.242	0.000	0.000
TRINITY_DN36771_c4_g4_i1	0.656	2.091	0.000	1.817	0.548	1.702	1.964	1.677	1.139	0.000	0.000	0.000
TRINITY_DN28572_c0_g1_i2	0.000	0.000	0.898	1.494	0.000	1.517	1.394	0.546	0.470	1.175	0.000	0.000
TRINITY_DN29785_c0_g1_i5	0.000	0.000	0.000	0.000	0.000	0.000	0.000	0.000	0.000	0.000	0.000	0.417
TRINITY_DN38240_c1_g1_i6	0.000	0.000	0.000	0.000	0.000	0.000	0.000	0.000	0.069	0.000	0.000	0.000
TRINITY_DN36772_c5_g1_i4	0.000	0.733	0.000	0.000	0.000	0.000	0.000	0.000	0.000	0.000	0.000	0.000
TRINITY_DN42997_c0_g1_i1	0.000	0.000	0.000	0.000	0.000	0.000	0.000	0.000	0.000	0.000	0.000	0.552
TRINITY_DN37928_c0_g1_i2	1.619	1.303	1.167	1.332	0.438	2.526	1.556	1.577	1.555	0.671	0.188	0.000
TRINITY_DN33433_c0_g1_i7	0.067	0.000	0.000	0.000	0.000	0.000	0.000	0.000	0.000	0.000	0.000	0.059
TRINITY_DN28225_c0_g1_i1	0.000	0.000	0.000	0.000	0.000	0.000	0.000	0.000	0.000	0.000	0.246	0.000
TRINITY_DN32047_c4_g1_i1	0.000	0.000	0.000	0.000	0.876	0.000	0.000	0.000	0.316	0.000	0.129	0.258
TRINITY_DN30417_c5_g1_i6	0.000	0.000	0.000	0.000	0.000	0.000	0.000	0.000	0.000	0.000	0.059	1.608
TRINITY_DN36727_c0_g2_i2	0.107	0.326	0.577	0.794	0.000	0.516	0.485	0.715	0.793	0.913	0.141	0.000
TRINITY_DN40343_c5_g3_i2	0.000	0.000	0.335	0.000	0.000	0.216	0.901	1.254	0.239	0.498	0.000	0.000
TRINITY_DN36327_c1_g3_i4	0.000	0.000	0.027	0.000	0.000	0.000	1.725	1.000	0.000	1.265	1.560	4.359
TRINITY_DN34056_c0_g1_i3	8.242	8.472	11.948	13.375	14.370	0.000	1.525	0.000	0.000	0.000	0.926	0.305
TRINITY_DN37689_c2_g1_i2	0.000	0.000	1.341	0.000	0.000	0.431	0.493	0.669	0.000	0.380	0.246	0.352
TRINITY_DN35534_c0_g1_i1	0.000	0.000	0.000	0.000	0.000	0.000	0.000	0.000	0.000	0.118	0.000	0.223
TRINITY_DN41836_c0_g1_i1	0.000	0.000	0.000	0.269	0.000	0.000	0.000	0.000	0.000	0.104	0.000	0.088
TRINITY_DN48269_c0_g1_i1	0.000	0.000	0.000	0.000	0.000	0.000	0.000	0.000	0.262	0.000	0.117	0.059
TRINITY_DN39552_c0_g1_i3	0.000	0.000	0.000	0.000	0.000	0.000	0.000	0.000	0.000	0.000	0.000	0.000
TRINITY_DN34429_c2_g1_i3	0.000	0.000	0.000	0.000	0.000	0.000	0.000	0.000	0.000	0.000	0.000	0.000
TRINITY_DN40427_c2_g3_i1	0.000	0.000	0.000	0.000	0.438	0.454	0.971	0.446	0.516	0.131	0.493	0.428
TRINITY_DN32834_c3_g1_i1	0.455	0.489	0.322	0.632	0.128	0.254	0.069	0.000	0.300	0.076	0.012	0.000
TRINITY_DN33682_c0_g1_i2	0.000	0.000	0.000	0.000	0.000	0.000	0.000	0.000	0.000	0.000	0.000	0.522
TRINITY_DN35809_c0_g1_i7	0.000	0.000	0.000	0.000	0.000	0.000	0.000	0.000	0.000	0.000	0.000	23.803
TRINITY_DN38660_c1_g1_i1	0.656	0.326	0.000	0.000	0.000	0.693	0.431	0.877	0.000	0.823	0.375	0.000
TRINITY_DN37890_c1_g9_i1	2.877	2.837	2.561	4.521	1.132	5.868	4.298	2.600	3.002	2.579	0.504	0.000
TRINITY_DN40362_c6_g2_i1	0.749	0.801	0.684	3.445	0.621	1.702	1.363	0.839	0.616	0.062	0.023	0.000
TRINITY_DN15915_c0_g1_i2	0.000	0.000	0.000	0.000	0.000	0.092	0.000	0.285	0.331	0.000	0.094	0.329
TRINITY_DN39362_c2_g3_i3	1.164	0.529	1.663	0.700	0.438	1.055	1.009	1.531	0.924	1.307	0.059	0.329
TRINITY_DN39501_c0_g1_i14	0.000	0.000	0.000	0.000	0.000	0.000	0.000	0.000	0.000	0.000	0.000	0.000
TRINITY_DN36254_c0_g1_i6	0.000	0.000	0.000	0.000	0.000	0.000	0.000	0.000	0.000	0.000	0.000	0.029
TRINITY_DN39442_c1_g3_i10	0.000	0.000	0.979	0.296	0.219	0.000	0.000	0.000	0.000	0.373	0.281	0.000
TRINITY_DN35979_c0_g1_i11	0.000	0.000	0.000	0.000	0.073	0.000	0.000	0.023	0.000	0.000	0.000	0.000
TRINITY_DN34165_c4_g4_i1	0.856	0.910	0.791	1.386	1.442	2.934	1.956	1.331	1.694	0.505	0.059	0.000
TRINITY_DN38951_c9_g2_i1	0.495	1.575	1.019	0.350	0.420	2.164	2.303	0.423	1.486	0.767	0.211	0.053
TRINITY_DN40750_c1_g6_i1	0.000	0.000	0.268	0.283	0.329	0.347	0.000	0.000	0.000	0.104	0.000	0.622
TRINITY_DN30160_c0_g1_i2	0.000	0.000	0.000	0.000	0.000	0.000	0.246	0.000	0.000	0.000	0.000	0.264
TRINITY_DN33914_c1_g2_i1	0.000	0.000	0.027	0.000	0.000	0.000	0.000	0.015	0.000	0.014	0.446	0.974
TRINITY_DN29829_c0_g1_i1	0.937	0.000	0.000	0.215	0.000	0.000	0.285	0.400	0.000	0.394	4.069	0.827
TRINITY_DN40052_c0_g6_i4	0.495	0.625	0.429	0.538	0.274	0.909	0.616	0.839	0.701	0.194	0.023	0.000
TRINITY_DN10113_c0_g1_i1	0.254	0.801	0.510	0.350	0.000	0.855	0.231	0.531	0.370	0.124	0.082	0.153
TRINITY_DN34192_c4_g1_i1	0.000	0.000	0.000	0.000	0.000	0.085	0.000	0.000	0.000	0.000	0.223	0.123
TRINITY_DN36998_c3_g2_i7	0.201	1.806	0.228	1.386	0.347	1.394	0.917	0.731	0.654	1.327	0.422	0.370
TRINITY_DN13754_c0_g1_i1	0.281	0.597	0.000	0.188	0.712	0.123	0.639	0.354	0.139	0.069	0.000	0.000
TRINITY_DN33551_c0_g1_i1	0.910	0.720	0.818	0.525	0.000	0.208	1.194	0.415	0.885	0.422	503.011	150.383
TRINITY_DN3622_c0_g1_i1	0.000	0.000	0.000	0.000	0.000	0.000	0.000	0.000	0.000	0.000	0.000	0.469
TRINITY_DN37136_c3_g1_i9	0.749	1.276	0.697	0.000	0.000	2.634	0.000	1.062	0.562	0.000	0.000	0.000
TRINITY_DN8918_c0_g1_i1	0.000	0.000	0.000	0.283	0.347	0.254	0.000	0.085	0.100	0.200	0.047	0.000
TRINITY_DN39698_c1_g2_i1	0.000	0.000	0.000	0.000	0.000	0.000	0.208	0.000	0.000	0.000	0.000	0.000
TRINITY_DN32255_c4_g2_i1	0.000	0.000	0.000	0.000	0.000	0.000	0.000	0.000	0.000	0.000	0.000	0.246
TRINITY_DN38522_c0_g1_i2	0.308	0.665	0.000	0.754	0.402	0.655	0.069	0.062	0.531	0.000	0.000	0.000
TRINITY_DN39198_c1_g1_i16	0.000	0.000	0.000	0.000	0.000	0.000	0.000	0.000	0.000	0.000	0.000	0.000
TRINITY_DN30057_c0_g1_i1	1.271	0.896	0.872	0.000	0.712	0.000	1.179	3.154	1.301	0.650	0.457	0.000
TRINITY_DN38633_c1_g1_i1	0.201	0.217	0.000	0.000	0.329	0.085	0.270	0.000	0.100	0.249	0.000	0.012
TRINITY_DN47512_c0_g1_i1	0.000	0.000	0.000	0.000	0.000	0.000	0.000	0.000	0.000	0.000	0.082	0.123
TRINITY_DN36912_c1_g3_i3	0.615	0.109	0.215	9.446	4.948	5.860	0.139	2.954	13.857	5.310	0.000	0.006
TRINITY_DN34575_c2_g1_i7	6.503	4.100	3.446	6.055	2.611	11.644	7.564	6.154	4.573	8.981	2.345	0.000
TRINITY_DN22347_c0_g1_i2	0.000	0.000	0.000	0.000	0.000	0.000	0.000	0.000	0.485	0.000	0.000	0.000
TRINITY_DN34185_c4_g4_i1	0.308	0.000	0.215	0.000	0.000	0.000	0.285	0.131	0.000	0.000	0.070	0.000
TRINITY_DN37655_c4_g3_i4	0.000	0.000	0.523	0.336	0.000	0.154	0.015	0.000	0.485	0.000	0.059	0.000
TRINITY_DN16638_c0_g1_i1	0.000	0.000	0.000	0.000	0.000	0.000	0.000	0.000	0.000	0.000	0.000	0.422
TRINITY_DN38602_c5_g4_i20	0.000	0.000	0.000	0.000	0.000	0.000	0.000	0.000	0.000	0.000	0.000	0.000
TRINITY_DN35730_c1_g1_i1	0.334	0.176	0.121	0.579	0.000	0.277	0.377	0.485	0.162	0.000	0.023	0.000
TRINITY_DN30426_c0_g1_i5	0.000	0.000	0.000	0.000	0.000	0.000	0.000	0.000	0.000	0.000	0.164	0.076
TRINITY_DN25082_c0_g1_i1	0.000	0.000	0.000	0.000	0.329	0.262	0.531	0.000	0.000	0.000	0.000	0.000
TRINITY_DN30513_c1_g1_i2	0.000	0.000	0.000	0.000	0.000	0.054	0.000	0.046	0.031	0.028	0.000	0.018
TRINITY_DN12772_c0_g1_i1	0.000	0.000	0.188	0.188	0.000	0.123	0.131	0.115	0.000	0.000	0.035	0.000
TRINITY_DN34957_c2_g1_i1	0.468	0.272	0.657	0.538	0.365	0.308	0.377	0.377	0.146	0.387	0.000	0.041
TRINITY_DN36921_c4_g1_i3	0.000	0.176	0.389	0.148	0.219	0.316	0.200	0.308	0.000	0.104	0.000	0.000
TRINITY_DN35098_c3_g1_i2	0.000	0.000	0.322	0.686	0.256	0.200	0.000	0.000	0.231	0.892	0.000	0.000
TRINITY_DN40742_c3_g2_i1	0.201	0.136	0.000	0.000	0.000	0.062	0.023	0.138	0.069	0.000	0.035	0.106
TRINITY_DN40477_c1_g1_i2	3.626	2.376	4.506	2.166	3.743	2.888	4.244	4.516	4.434	8.476	5.089	3.679
TRINITY_DN36033_c7_g1_i1	0.615	0.584	0.550	0.579	0.511	0.578	0.424	0.485	0.500	0.781	0.364	0.440
TRINITY_DN9041_c0_g1_i1	0.000	0.339	0.000	0.215	0.000	0.000	0.293	0.138	0.162	0.159	0.070	0.053
TRINITY_DN34563_c4_g5_i1	0.000	0.000	0.000	0.000	0.000	0.000	0.000	0.000	0.000	0.000	0.000	0.076
TRINITY_DN38635_c1_g1_i1	0.000	0.000	0.255	0.229	0.000	0.000	0.193	0.831	0.223	0.996	0.000	0.000
TRINITY_DN33804_c4_g6_i1	0.281	0.204	0.322	0.579	0.000	0.308	0.670	0.500	0.362	0.270	0.070	0.000
TRINITY_DN40462_c2_g1_i2	0.682	1.208	1.274	1.507	0.548	1.309	1.695	1.108	1.478	0.463	0.070	0.000
TRINITY_DN27623_c0_g1_i4	0.000	0.000	0.000	0.000	0.000	0.000	0.000	0.000	0.000	0.000	0.000	0.000
TRINITY_DN24970_c0_g1_i1	0.000	0.774	0.335	0.000	0.201	0.316	0.223	0.308	0.123	0.000	0.023	0.000
TRINITY_DN34448_c1_g2_i1	0.789	0.000	1.086	1.682	0.657	1.386	1.363	0.869	1.955	1.279	0.727	0.000
TRINITY_DN32411_c7_g1_i1	1.338	0.570	1.046	1.494	1.716	2.187	2.087	3.400	1.724	2.316	0.211	0.816
TRINITY_DN37649_c1_g5_i1	0.388	0.149	0.201	0.431	0.310	0.470	0.516	0.477	0.639	1.217	0.434	0.810
TRINITY_DN48579_c0_g1_i1	0.723	0.380	0.496	0.256	0.000	0.000	0.339	0.154	0.000	0.277	0.000	0.100
TRINITY_DN34326_c6_g3_i1	0.321	0.109	0.510	0.067	0.438	0.085	0.139	0.308	0.000	0.180	0.223	0.264
TRINITY_DN38072_c1_g5_i1	0.334	0.353	0.362	0.229	0.164	0.354	0.031	0.385	0.131	0.353	0.563	0.645
TRINITY_DN30295_c0_g1_i1	0.000	0.000	0.000	0.390	0.000	0.485	0.516	0.477	0.554	0.000	0.000	0.000
TRINITY_DN37443_c2_g6_i1	3.358	7.562	1.824	3.176	2.082	4.790	6.478	3.416	3.734	0.221	0.023	0.000
TRINITY_DN32288_c0_g1_i1	0.000	0.000	0.188	0.000	0.237	0.485	0.000	0.123	0.000	0.145	0.035	0.158
TRINITY_DN40270_c1_g1_i1	1.833	0.977	0.630	0.646	1.990	0.000	0.216	0.000	0.000	0.000	0.891	0.000
TRINITY_DN34288_c6_g1_i8	0.000	0.000	0.000	0.000	0.000	0.000	0.339	0.000	0.169	0.207	0.141	0.117
TRINITY_DN39968_c2_g2_i2	0.000	0.000	0.000	0.269	0.000	0.000	0.000	0.162	0.000	0.194	0.047	0.023
TRINITY_DN25300_c0_g1_i1	1.365	0.000	0.308	0.632	0.000	0.778	1.248	1.615	0.408	0.519	0.106	0.000
TRINITY_DN40102_c7_g1_i8	0.000	0.000	0.389	0.000	0.420	0.000	0.000	0.000	0.092	0.629	0.000	0.000
TRINITY_DN40370_c0_g1_i1	0.963	0.000	1.341	0.673	0.274	0.701	0.300	1.515	1.447	0.249	0.035	0.000
TRINITY_DN40323_c1_g4_i1	0.254	0.000	0.000	0.000	0.000	0.000	0.231	0.108	0.000	0.000	0.023	0.012
TRINITY_DN33473_c5_g2_i10	0.000	0.407	0.000	0.000	0.000	0.000	0.000	0.000	0.000	0.000	0.000	0.000
TRINITY_DN36977_c6_g3_i1	0.000	0.502	0.657	0.336	0.000	0.416	2.673	0.415	0.239	0.124	0.047	0.000
TRINITY_DN11991_c0_g1_i1	0.227	0.000	0.764	0.175	0.000	0.092	0.724	0.777	0.724	0.055	0.000	0.070
TRINITY_DN37738_c4_g4_i3	0.763	1.018	1.019	0.969	0.986	0.801	1.225	1.062	1.116	1.562	0.340	0.728
TRINITY_DN2575_c0_g1_i1	0.000	0.339	0.000	0.000	0.274	0.000	0.447	0.000	0.162	0.000	0.246	0.147
TRINITY_DN43629_c0_g1_i1	0.522	0.448	1.649	0.942	0.530	3.365	2.057	2.523	4.896	8.234	74.372	8.461
TRINITY_DN35507_c1_g1_i7	0.000	0.000	0.000	0.000	0.000	0.000	0.000	0.000	0.000	0.000	0.047	0.000
TRINITY_DN33074_c0_g1_i5	0.013	0.272	0.362	0.215	0.183	0.177	0.062	0.223	0.223	0.449	0.070	0.358
TRINITY_DN38461_c0_g1_i6	0.000	0.000	0.000	0.000	0.000	0.000	0.000	0.000	0.000	0.000	0.000	0.047
TRINITY_DN35107_c2_g2_i1	0.723	0.000	0.000	0.000	0.310	0.793	0.339	0.777	0.547	0.090	0.035	0.000
TRINITY_DN24784_c0_g1_i1	0.000	0.000	0.349	0.000	0.274	0.069	0.077	0.069	0.246	0.166	0.023	0.012
TRINITY_DN40795_c0_g1_i2	0.201	0.000	0.121	0.215	0.073	0.092	0.077	0.000	0.000	0.055	0.000	0.000
TRINITY_DN40096_c5_g1_i1	0.080	0.258	0.000	0.000	0.073	0.200	0.000	0.092	0.038	0.021	0.000	0.082
TRINITY_DN1817_c0_g1_i1	0.000	0.000	0.174	0.000	0.000	0.000	0.000	0.108	0.000	0.187	0.000	0.012
TRINITY_DN35806_c4_g4_i3	0.000	0.000	0.000	0.000	0.000	0.000	0.531	0.000	0.000	0.000	0.000	0.000
TRINITY_DN34947_c0_g1_i2	0.000	0.000	0.000	0.000	0.000	0.000	0.000	0.369	0.600	0.104	0.000	0.100
TRINITY_DN36484_c0_g1_i7	0.000	0.000	0.000	0.000	0.256	0.008	0.000	0.000	0.000	0.000	0.000	0.000
TRINITY_DN47365_c0_g1_i1	0.000	0.353	0.121	0.121	0.420	0.139	0.000	0.069	0.085	0.083	0.023	0.393
TRINITY_DN32623_c3_g4_i1	1.124	0.801	0.255	0.000	1.260	0.485	0.347	0.000	0.000	0.097	0.199	0.522
TRINITY_DN35189_c0_g1_i1	0.120	0.136	0.255	0.175	0.219	0.208	0.054	0.362	0.123	0.277	0.000	0.311
TRINITY_DN14017_c0_g1_i1	0.000	0.489	0.000	0.323	0.000	1.209	0.431	0.792	0.231	0.235	0.047	0.000
TRINITY_DN35247_c1_g1_i2	0.000	0.000	0.000	0.000	0.000	0.000	0.000	0.054	0.000	0.138	0.035	0.000
TRINITY_DN32223_c1_g3_i1	0.067	0.068	0.134	0.040	0.219	0.000	0.139	0.100	0.000	0.124	0.070	0.246
TRINITY_DN34294_c3_g1_i2	0.602	0.543	1.220	0.296	0.603	1.941	1.695	2.277	1.763	1.417	0.152	1.033
TRINITY_DN15804_c0_g1_i1	0.321	0.176	0.000	0.229	0.128	0.339	0.362	0.069	0.162	0.041	0.000	0.000
TRINITY_DN33008_c6_g1_i2	0.000	0.000	0.000	0.000	0.000	0.000	0.000	0.000	0.000	0.097	0.047	0.000
TRINITY_DN33490_c0_g1_i1	1.458	0.625	2.226	0.767	2.994	1.047	0.886	1.908	0.585	5.144	0.340	1.531
TRINITY_DN39674_c6_g3_i2	0.000	0.000	0.000	0.000	0.000	0.000	0.000	0.000	0.000	0.131	0.000	0.199
TRINITY_DN35804_c5_g1_i5	0.000	0.176	0.000	0.283	0.000	0.100	0.216	0.100	0.077	0.000	0.035	0.029
TRINITY_DN35521_c12_g2_i1	0.134	0.204	0.000	0.108	0.000	0.000	0.085	0.000	0.185	0.000	0.000	0.012
TRINITY_DN38761_c3_g3_i2	0.361	0.272	0.536	0.727	0.310	0.347	0.894	0.762	0.801	0.318	0.117	0.000
TRINITY_DN38706_c5_g1_i2	0.000	0.516	0.174	0.511	0.201	0.693	1.194	0.577	0.470	0.477	0.035	0.000
TRINITY_DN40028_c1_g2_i2	0.000	0.000	0.000	0.000	0.000	0.000	0.609	0.100	0.239	0.000	0.035	0.000
TRINITY_DN17565_c0_g1_i1	0.000	0.584	0.375	0.390	0.237	0.832	1.017	0.585	0.547	0.138	0.000	0.000
TRINITY_DN36106_c0_g2_i2	0.000	0.122	0.000	0.000	0.000	0.000	0.000	0.000	0.000	0.000	0.504	1.995
TRINITY_DN34815_c9_g2_i2	0.000	0.000	0.000	0.000	0.000	0.000	0.000	0.000	0.000	0.000	0.000	0.018
TRINITY_DN33546_c4_g1_i3	0.000	0.000	0.000	0.000	0.000	0.000	0.000	0.000	0.000	0.083	0.000	0.000
TRINITY_DN40849_c5_g1_i11	0.000	0.000	0.885	1.009	0.676	0.000	0.000	0.000	0.308	0.000	0.000	0.000
TRINITY_DN36950_c0_g5_i1	0.656	0.923	0.979	1.076	0.438	1.078	1.194	0.800	1.093	0.408	0.082	0.000
TRINITY_DN37823_c1_g2_i2	0.535	0.000	0.000	0.552	0.000	0.193	0.000	0.231	0.277	0.000	0.000	0.000
TRINITY_DN40346_c1_g2_i1	0.000	0.000	0.000	0.000	0.438	0.231	0.000	0.223	0.000	0.138	0.000	0.088
TRINITY_DN38609_c2_g1_i11	0.361	1.290	0.912	1.494	0.000	1.486	1.641	1.108	1.116	0.118	0.000	0.000
TRINITY_DN39258_c0_g5_i4	0.000	0.000	0.349	0.175	0.219	0.000	0.470	0.323	0.539	0.449	0.023	0.000
TRINITY_DN34884_c0_g1_i1	0.000	0.000	0.067	0.148	0.000	0.000	0.092	0.046	0.000	0.076	0.023	0.669
TRINITY_DN24153_c0_g1_i2	0.268	0.285	0.550	0.000	0.219	0.339	0.123	0.331	0.131	0.035	0.059	0.000
TRINITY_DN33765_c2_g1_i1	0.294	0.000	0.416	0.000	0.000	0.000	0.000	0.000	0.146	0.152	0.035	0.035
TRINITY_DN38024_c2_g2_i4	0.294	0.407	0.000	0.242	0.895	0.385	0.223	0.285	0.300	1.521	0.176	0.575
TRINITY_DN37339_c7_g1_i1	1.392	0.733	1.033	0.256	1.351	0.770	0.000	1.769	0.269	0.539	0.000	0.035
TRINITY_DN38743_c1_g1_i3	0.281	1.059	1.368	0.000	1.114	0.554	0.347	0.562	2.240	0.256	0.000	0.100
TRINITY_DN34228_c6_g1_i2	0.000	0.000	0.000	0.000	0.000	0.000	0.000	0.246	0.000	0.194	1.278	0.000
TRINITY_DN33513_c0_g3_i1	0.348	0.000	1.207	0.242	0.292	0.154	0.963	0.446	0.000	0.000	0.000	0.000
TRINITY_DN34018_c1_g3_i1	0.000	0.000	0.322	0.336	0.000	0.000	0.000	0.208	0.239	1.224	0.106	0.681
TRINITY_DN38415_c1_g1_i16	0.000	0.000	0.000	0.000	0.000	2.495	0.000	0.000	0.000	0.000	0.000	0.000
TRINITY_DN40239_c3_g1_i4	0.000	0.000	0.000	0.000	0.000	0.000	0.000	0.000	0.000	0.000	0.000	0.223
TRINITY_DN28373_c0_g1_i1	0.000	0.000	0.335	1.346	0.402	0.216	0.223	0.415	0.970	1.127	0.833	0.000
TRINITY_DN33711_c1_g3_i1	0.000	0.000	0.000	0.000	0.000	0.347	0.370	0.000	0.131	0.069	0.000	0.000
TRINITY_DN39185_c7_g1_i3	0.000	0.244	0.148	0.188	0.091	0.539	0.431	0.000	0.077	0.228	0.023	0.000
TRINITY_DN40187_c0_g3_i2	0.241	0.000	0.000	0.054	0.000	0.000	0.000	0.000	0.000	0.021	0.035	0.035
TRINITY_DN36543_c3_g2_i1	0.000	0.000	0.000	0.000	0.000	0.000	0.000	0.000	0.000	0.000	0.000	1.901
TRINITY_DN36757_c1_g1_i3	1.900	0.000	1.462	1.722	0.402	2.395	2.503	2.454	2.640	2.765	3.459	2.875
TRINITY_DN39086_c3_g1_i1	0.174	0.000	1.019	1.359	0.073	1.355	1.109	1.315	1.309	0.000	0.117	0.000
TRINITY_DN33166_c5_g1_i5	0.000	0.000	0.000	0.000	0.000	0.000	0.000	0.000	0.000	0.000	0.000	0.053
TRINITY_DN32520_c1_g1_i2	0.000	0.000	0.000	0.000	0.000	0.000	0.062	0.069	0.000	0.000	0.059	0.111
TRINITY_DN38195_c1_g1_i19	0.401	0.692	0.724	0.727	1.169	0.331	0.855	0.862	0.762	0.767	0.035	0.000
TRINITY_DN23558_c0_g2_i1	0.308	0.000	0.000	0.000	0.256	0.000	0.146	0.000	0.000	0.000	0.000	0.018
TRINITY_DN40360_c3_g8_i1	0.000	0.000	0.000	0.377	0.000	0.477	0.000	0.000	0.539	0.000	0.000	0.000
TRINITY_DN33227_c3_g2_i1	0.000	0.000	0.000	0.000	0.000	0.000	0.031	0.000	0.000	0.000	0.000	0.023
TRINITY_DN38948_c1_g1_i24	0.000	0.000	0.000	0.000	0.000	0.000	0.000	0.000	0.000	0.014	0.000	0.065
TRINITY_DN19310_c0_g1_i1	0.000	0.000	0.148	0.148	0.000	0.000	0.000	0.000	0.108	0.373	0.094	0.023
TRINITY_DN6346_c0_g1_i1	0.000	0.000	0.000	0.000	0.000	0.177	0.000	0.000	0.000	0.000	0.094	0.094
TRINITY_DN40327_c1_g1_i6	3.934	7.508	8.019	5.059	5.569	3.774	13.973	15.224	14.419	11.981	0.645	0.000
TRINITY_DN33139_c0_g2_i6	0.214	0.244	1.448	0.834	0.712	0.000	0.000	0.000	0.000	0.864	0.000	0.000
TRINITY_DN29357_c0_g2_i1	0.000	0.000	0.174	0.000	0.219	0.000	0.239	0.108	0.000	0.062	0.000	0.070
TRINITY_DN37513_c3_g3_i4	0.656	3.231	4.130	3.310	0.000	1.417	1.548	1.731	4.534	1.390	0.000	0.000
TRINITY_DN44713_c0_g1_i1	0.442	1.222	0.603	1.319	2.209	0.000	0.000	0.000	0.000	0.000	0.047	0.006
TRINITY_DN40087_c3_g4_i12	0.067	0.000	0.000	0.309	0.146	0.100	0.015	0.138	0.162	0.014	0.094	0.000
TRINITY_DN27598_c1_g1_i1	1.137	0.000	0.000	0.000	0.000	0.331	0.524	0.162	0.185	0.194	0.047	0.000
TRINITY_DN36129_c1_g1_i10	0.937	0.964	3.205	0.606	1.424	0.000	0.439	1.569	0.000	1.846	0.035	0.264
TRINITY_DN34492_c0_g1_i3	0.000	0.000	0.215	0.713	0.639	0.239	1.263	0.546	2.679	2.219	0.962	1.232
TRINITY_DN36707_c1_g1_i3	1.151	0.543	0.684	1.130	0.000	1.463	1.618	0.862	2.818	2.482	1.489	1.825
TRINITY_DN38890_c2_g3_i2	1.044	0.000	0.121	0.861	0.000	0.000	0.000	0.000	0.000	0.000	0.000	0.000
TRINITY_DN37641_c3_g2_i2	0.187	0.163	0.067	0.094	0.237	0.154	0.039	0.215	0.038	0.498	0.047	0.047
TRINITY_DN33749_c1_g7_i1	0.254	0.000	0.174	0.350	0.000	0.000	0.054	0.369	0.062	0.000	0.000	0.000
TRINITY_DN37091_c3_g2_i1	0.000	0.000	0.148	0.215	0.091	0.000	0.046	0.215	0.000	0.131	0.000	0.405
TRINITY_DN16143_c0_g1_i1	0.000	0.000	0.670	0.000	0.000	0.316	0.670	0.623	0.485	0.304	0.023	0.223
TRINITY_DN25799_c0_g1_i1	3.238	4.277	5.176	7.374	6.007	0.039	0.000	0.038	0.000	0.035	0.891	0.018
TRINITY_DN1363_c1_g1_i1	0.000	0.000	0.000	0.377	0.000	0.000	0.000	0.000	0.000	0.283	0.000	0.000
TRINITY_DN38611_c5_g1_i5	0.000	0.000	0.000	0.000	0.000	0.000	0.000	0.000	0.000	0.000	0.000	0.000
TRINITY_DN36661_c0_g1_i4	0.000	0.000	0.000	0.000	0.000	0.000	0.000	0.000	0.000	0.000	0.000	0.000
TRINITY_DN39733_c3_g1_i2	0.000	0.000	0.000	0.000	0.000	0.000	0.000	0.000	0.000	0.000	0.000	0.153
TRINITY_DN23806_c0_g1_i1	0.000	0.000	0.000	0.000	0.146	0.000	0.000	0.154	0.177	0.000	0.000	0.135
TRINITY_DN38617_c3_g1_i1	0.669	0.543	0.349	0.700	0.292	0.285	0.377	0.000	0.662	0.332	0.023	0.000
TRINITY_DN28484_c0_g1_i3	0.000	0.000	3.647	0.000	0.000	0.000	0.000	4.369	4.765	0.000	0.000	0.000
TRINITY_DN30127_c0_g1_i1	0.000	0.000	0.000	0.000	0.000	0.146	0.000	0.000	0.000	0.000	0.000	0.041
TRINITY_DN5707_c0_g1_i1	0.000	0.136	0.188	0.363	0.000	0.223	0.300	0.392	0.062	0.069	0.012	0.000
TRINITY_DN36070_c3_g2_i4	0.000	0.000	0.000	0.000	0.000	0.000	0.000	0.000	0.000	0.000	0.000	0.041
TRINITY_DN15922_c0_g1_i1	0.000	0.000	0.000	1.023	0.000	0.131	0.408	0.123	0.000	0.000	0.129	0.117
TRINITY_DN38830_c0_g1_i1	0.000	0.923	0.000	0.202	0.000	0.377	0.401	0.000	0.431	0.000	0.000	0.000
TRINITY_DN40319_c5_g2_i1	0.000	0.000	0.000	0.000	0.000	0.193	0.408	0.000	0.216	0.111	0.000	0.000
TRINITY_DN32220_c3_g1_i2	0.000	0.000	0.000	0.000	0.000	0.000	0.000	0.000	0.000	0.000	0.000	0.997
TRINITY_DN40584_c0_g3_i2	0.000	0.000	0.000	0.000	0.000	0.046	0.000	0.000	0.000	0.000	0.000	0.000
TRINITY_DN35806_c4_g2_i2	0.000	1.493	0.000	0.000	0.237	0.223	0.285	0.462	0.362	0.048	0.000	0.000
TRINITY_DN39926_c0_g1_i6	2.288	5.213	0.000	1.467	3.542	3.596	1.263	0.000	2.787	2.122	2.064	0.000
TRINITY_DN38397_c2_g2_i1	0.843	0.910	0.000	1.171	0.237	0.485	0.516	0.238	0.277	0.000	0.059	0.000
TRINITY_DN38459_c0_g4_i1	0.120	0.000	0.094	0.350	0.000	0.000	0.054	0.054	0.308	0.000	0.012	0.000
TRINITY_DN45330_c0_g1_i1	0.321	0.000	0.000	0.000	0.000	0.000	0.732	0.000	0.316	0.000	0.000	0.000
TRINITY_DN33513_c0_g1_i2	0.000	0.000	1.126	1.574	0.000	0.000	1.094	1.969	0.346	0.885	0.352	0.000
TRINITY_DN35560_c0_g1_i4	0.696	0.991	0.778	1.265	0.347	0.493	0.924	0.000	0.624	0.456	0.012	0.000
TRINITY_DN45671_c0_g1_i1	2.449	0.869	0.000	0.565	2.045	0.000	0.000	0.000	0.000	0.000	0.176	0.000
TRINITY_DN39510_c8_g1_i1	0.000	0.176	0.107	0.108	0.274	0.000	0.146	0.069	0.316	0.000	0.000	0.194
TRINITY_DN34077_c0_g3_i3	0.428	0.611	0.590	0.579	0.237	0.647	0.778	1.169	0.985	0.401	0.070	0.000
TRINITY_DN32975_c3_g2_i5	0.522	1.724	0.121	0.000	1.826	0.000	0.000	0.177	0.446	1.424	0.094	1.027
TRINITY_DN38736_c2_g1_i2	0.000	0.000	0.000	0.148	0.183	0.000	0.100	0.000	0.000	0.290	0.023	0.211
TRINITY_DN13214_c0_g1_i1	0.000	0.000	0.295	0.000	0.000	0.000	0.000	0.000	0.000	0.000	0.000	0.094
TRINITY_DN40219_c3_g1_i2	0.000	0.000	0.349	0.000	0.000	0.000	0.000	0.038	0.000	0.159	0.000	0.000
TRINITY_DN45687_c0_g1_i1	0.000	0.489	0.000	0.000	0.000	0.000	0.000	0.000	0.231	0.000	0.551	0.100
TRINITY_DN35153_c7_g1_i4	0.000	0.434	0.939	0.457	0.986	0.447	0.401	0.262	0.470	0.000	0.035	0.035
TRINITY_DN29781_c0_g1_i2	0.000	0.000	0.000	0.000	0.000	0.000	0.000	0.054	0.000	0.000	0.000	0.458
TRINITY_DN39201_c1_g4_i1	0.589	0.000	0.818	0.404	0.164	0.339	0.716	0.369	1.170	0.249	0.094	0.000
TRINITY_DN38053_c9_g1_i1	0.000	0.000	0.215	0.000	0.511	0.000	0.424	0.262	0.000	1.092	0.305	0.364
TRINITY_DN38494_c6_g1_i5	0.000	0.937	0.268	1.507	0.000	0.008	0.508	0.792	0.146	1.251	0.129	0.000
TRINITY_DN36651_c1_g1_i1	0.000	0.000	0.000	0.000	0.000	0.000	0.162	0.454	0.500	2.606	0.000	0.123
TRINITY_DN37835_c4_g1_i3	0.000	0.000	0.000	0.000	0.000	0.000	0.000	0.000	0.000	0.000	0.000	0.000
TRINITY_DN38996_c1_g1_i3	0.334	0.000	0.027	0.000	0.073	0.000	0.046	0.108	0.000	0.000	0.023	0.117
TRINITY_DN36435_c0_g2_i1	0.428	0.231	0.443	1.938	0.548	2.387	1.864	2.092	2.232	1.079	0.915	0.000
TRINITY_DN36258_c2_g1_i3	0.000	0.000	0.000	0.000	0.000	0.000	0.000	0.177	0.000	0.000	0.000	0.000
TRINITY_DN40172_c2_g5_i2	0.161	0.204	0.215	0.915	0.164	0.169	0.200	0.323	0.647	0.283	0.235	0.264
TRINITY_DN38145_c2_g1_i1	1.378	1.263	2.856	2.045	1.826	1.086	0.624	1.162	1.070	2.406	0.094	0.469
TRINITY_DN34144_c7_g1_i1	0.321	0.692	0.000	0.229	0.274	1.402	1.194	0.277	0.962	0.083	0.035	0.000
TRINITY_DN44349_c0_g1_i1	0.000	0.394	0.000	0.000	0.000	0.000	0.000	0.000	0.000	0.000	0.035	0.023
TRINITY_DN39767_c0_g1_i1	0.000	0.000	0.000	0.215	0.000	0.139	0.439	0.269	0.154	0.000	0.000	0.000
TRINITY_DN31707_c2_g1_i8	0.000	0.000	0.000	0.000	0.000	0.200	0.886	0.000	0.000	0.000	0.000	0.000
TRINITY_DN16215_c0_g1_i1	0.201	0.000	0.429	0.283	0.000	0.701	0.285	0.085	0.100	0.048	0.000	0.000
TRINITY_DN10655_c0_g1_i1	0.000	0.000	0.000	0.000	0.000	0.000	0.000	0.000	0.000	0.000	0.035	0.111
TRINITY_DN34638_c5_g1_i1	0.214	0.000	0.000	0.000	0.000	0.762	0.193	0.000	0.131	0.000	0.035	0.000
TRINITY_DN33259_c8_g2_i2	0.000	0.000	0.000	0.000	0.000	0.000	0.000	0.000	0.454	0.498	0.000	0.082
TRINITY_DN37238_c5_g1_i2	0.294	2.498	1.408	1.628	0.237	0.146	2.095	1.815	1.740	1.666	7.493	0.018
TRINITY_DN38608_c2_g2_i1	0.000	0.815	0.000	0.000	0.402	1.201	0.947	0.408	0.839	0.588	0.340	0.000
TRINITY_DN33040_c3_g1_i5	0.000	0.000	0.000	0.000	0.000	0.000	0.000	0.000	0.824	0.000	0.000	0.000
TRINITY_DN34281_c2_g1_i3	0.000	0.000	0.764	0.000	0.000	0.354	0.254	0.292	0.208	0.000	0.000	0.774
TRINITY_DN36119_c1_g2_i4	0.455	0.000	0.000	0.000	0.000	0.508	0.000	0.000	0.000	0.145	0.000	0.000
TRINITY_DN38803_c3_g6_i1	0.000	0.000	0.000	0.000	0.183	0.000	0.000	0.000	0.000	0.000	0.023	0.205
TRINITY_DN47856_c0_g1_i1	0.000	0.000	0.000	0.754	0.000	0.477	0.000	0.469	0.000	0.000	0.000	0.000
TRINITY_DN46443_c0_g1_i1	0.000	0.000	0.161	0.000	0.183	0.100	0.208	0.577	0.670	0.055	0.000	0.023
TRINITY_DN47946_c0_g1_i1	0.000	0.000	0.000	0.000	0.000	0.824	0.000	0.200	0.000	0.118	0.000	0.023
TRINITY_DN40512_c2_g1_i9	0.000	0.000	0.094	0.000	0.000	0.000	0.000	0.515	0.000	0.000	0.000	0.000
TRINITY_DN8263_c0_g1_i1	0.000	0.000	0.000	0.000	0.000	0.000	0.077	0.223	0.000	0.173	0.023	0.117
TRINITY_DN2430_c0_g1_i1	0.000	0.000	0.000	0.000	0.000	0.000	0.000	0.000	0.000	0.000	0.000	0.129
TRINITY_DN36889_c11_g3_i2	0.388	0.000	0.188	0.283	0.146	0.085	0.131	0.154	0.100	0.028	0.035	0.000
TRINITY_DN36812_c1_g4_i13	0.000	0.000	0.000	0.000	0.000	0.000	0.000	0.000	0.216	0.000	0.000	0.000
TRINITY_DN34811_c0_g7_i1	0.415	0.448	0.711	0.579	0.256	0.393	0.693	0.600	0.454	0.332	0.094	0.000
TRINITY_DN39045_c2_g2_i2	0.000	0.000	0.161	0.242	0.420	0.223	0.886	0.600	0.262	0.131	0.000	0.000
TRINITY_DN33151_c0_g2_i2	0.000	0.000	0.000	0.000	0.000	0.000	0.000	0.000	0.000	0.000	0.000	0.786
TRINITY_DN33565_c6_g1_i4	0.000	0.000	0.000	0.000	0.000	0.000	0.000	0.000	0.000	0.000	0.000	0.053
TRINITY_DN39084_c1_g1_i1	0.294	0.000	0.174	0.336	0.164	0.308	0.308	0.162	0.200	0.000	0.000	0.000
TRINITY_DN33153_c1_g1_i14	0.000	0.000	0.121	0.000	0.000	0.000	0.000	0.000	0.000	0.000	0.000	0.199
TRINITY_DN37725_c1_g2_i3	1.325	2.159	1.167	1.426	0.000	3.204	1.333	1.692	2.386	1.085	0.223	0.000
TRINITY_DN34029_c1_g1_i1	0.000	0.000	0.000	0.000	0.420	0.000	0.254	0.000	0.000	0.000	0.000	0.000
TRINITY_DN39283_c0_g1_i4	0.000	0.000	0.000	0.000	0.091	0.000	0.031	0.077	0.000	0.000	0.000	0.000
TRINITY_DN38853_c1_g3_i5	0.000	0.000	0.000	0.161	0.000	0.270	0.000	0.000	0.293	0.000	0.023	0.023
TRINITY_DN28433_c0_g1_i2	0.000	0.149	0.000	0.215	0.219	0.000	0.085	0.108	0.169	0.187	0.023	0.000
TRINITY_DN40483_c0_g1_i3	0.000	0.258	0.335	0.175	0.201	0.000	0.000	0.623	0.123	0.187	0.023	0.012
TRINITY_DN29303_c0_g1_i1	0.214	0.136	0.228	0.175	0.110	0.154	0.331	0.500	0.323	0.194	0.023	0.000
TRINITY_DN35544_c0_g1_i5	0.000	0.000	0.000	0.256	0.000	0.285	0.000	0.000	0.470	0.436	0.000	0.094
TRINITY_DN33319_c2_g1_i10	0.589	0.000	0.000	0.000	0.000	0.000	0.000	0.000	0.000	0.000	0.117	0.059
TRINITY_DN32411_c5_g1_i2	0.415	0.000	0.255	0.000	0.000	0.000	0.000	0.331	0.408	0.601	0.375	0.000
TRINITY_DN16092_c0_g1_i2	0.000	0.000	0.000	0.000	0.000	0.000	0.000	0.000	0.000	0.138	0.000	0.000
TRINITY_DN39247_c3_g1_i1	0.656	1.222	0.791	0.336	0.822	0.277	0.370	0.346	0.323	0.200	0.059	0.076
TRINITY_DN37264_c3_g2_i1	0.268	0.149	0.188	0.283	0.110	0.000	0.062	0.223	0.000	0.263	0.012	0.100
TRINITY_DN40517_c3_g2_i1	0.000	0.000	0.000	0.202	0.000	0.000	0.131	0.123	0.000	0.221	0.070	1.878
TRINITY_DN35270_c7_g2_i1	0.000	0.217	0.134	0.000	0.000	0.085	0.000	0.085	0.000	0.104	0.023	9.352
TRINITY_DN321_c0_g1_i1	0.000	0.000	0.764	0.000	0.000	0.246	0.000	1.200	0.277	0.000	0.000	0.029
TRINITY_DN33499_c1_g1_i4	0.000	0.000	0.000	0.108	0.000	0.000	0.046	0.000	0.000	0.000	0.059	0.000
TRINITY_DN35759_c3_g1_i1	21.140	24.573	34.530	38.941	33.669	0.169	0.331	0.138	0.131	0.097	2.029	0.417
TRINITY_DN3089_c0_g1_i1	0.120	0.380	0.161	0.000	0.000	0.100	0.000	0.200	0.115	0.028	0.000	0.000
TRINITY_DN33586_c0_g1_i2	0.000	1.330	3.956	0.013	0.000	0.000	0.000	0.000	0.000	1.231	0.059	0.129
TRINITY_DN29032_c0_g1_i1	0.080	0.176	0.054	0.188	0.000	0.139	0.193	0.108	0.139	0.512	0.305	0.264
TRINITY_DN40350_c3_g4_i2	0.000	0.896	0.000	0.000	0.949	0.000	0.239	0.000	0.523	0.000	0.047	0.000
TRINITY_DN43531_c0_g1_i1	0.000	0.000	0.000	0.000	0.000	0.000	0.000	0.000	0.000	0.000	0.000	0.188
TRINITY_DN35149_c1_g1_i3	0.174	0.081	0.416	0.094	0.000	0.000	0.000	0.808	0.216	0.214	0.000	0.059
TRINITY_DN39690_c2_g1_i1	0.910	0.326	0.215	0.632	0.000	1.171	0.139	0.769	0.000	0.076	0.000	0.000
TRINITY_DN25764_c0_g1_i1	0.000	0.312	0.107	0.202	0.000	0.316	0.401	0.062	0.000	0.076	0.223	0.059
TRINITY_DN27552_c0_g1_i2	0.000	0.000	0.000	0.000	0.000	0.000	0.000	0.000	0.000	0.000	0.000	0.129
TRINITY_DN37392_c0_g3_i1	0.000	0.000	0.349	0.350	0.000	0.223	0.231	0.646	0.254	0.000	0.000	0.000
TRINITY_DN38033_c1_g1_i2	0.334	0.367	0.375	0.121	0.000	1.348	0.585	0.908	1.070	1.072	10.402	11.940
TRINITY_DN28573_c0_g1_i1	0.187	0.109	0.067	0.404	0.073	0.447	0.177	0.285	0.708	0.214	0.023	0.006
TRINITY_DN38561_c1_g4_i1	0.763	0.815	2.709	2.086	0.822	2.780	2.234	1.723	2.063	2.095	0.199	0.000
TRINITY_DN32942_c1_g2_i2	0.000	0.000	0.577	0.000	0.000	0.000	0.000	0.462	0.000	0.000	0.000	0.000
TRINITY_DN38250_c2_g3_i1	0.589	0.312	1.234	0.000	0.493	0.000	0.408	0.754	0.585	0.000	0.094	0.387
TRINITY_DN38403_c5_g1_i2	0.000	0.000	5.163	0.000	0.000	0.000	0.000	0.000	0.000	0.000	0.000	0.000
TRINITY_DN39046_c3_g1_i4	0.602	0.896	0.925	1.440	0.256	0.547	0.662	0.862	0.731	1.390	0.000	0.264
TRINITY_DN31837_c8_g1_i4	0.000	0.000	0.000	0.000	0.000	0.169	0.193	0.000	0.000	0.000	0.000	0.000
TRINITY_DN33444_c1_g1_i4	0.000	0.000	0.000	0.215	0.000	0.000	0.000	0.000	0.000	0.145	0.000	0.000
TRINITY_DN33734_c0_g2_i1	12.818	9.856	13.007	13.106	14.224	21.109	18.664	19.163	34.018	51.312	42.428	18.089
TRINITY_DN40025_c2_g2_i6	0.000	0.000	0.362	0.000	0.329	0.116	0.223	0.000	0.000	0.000	0.023	0.000
TRINITY_DN9113_c0_g1_i1	0.000	0.000	0.000	0.000	0.000	0.000	0.000	0.000	0.000	0.000	0.047	0.023
TRINITY_DN40564_c1_g7_i1	0.000	0.000	0.148	0.000	0.000	0.277	0.100	0.185	0.108	0.055	0.000	0.023
TRINITY_DN22870_c0_g1_i1	0.294	0.000	0.000	0.202	0.256	0.377	0.270	0.123	0.293	0.221	0.000	0.135
TRINITY_DN36404_c0_g1_i1	0.495	0.787	1.193	3.606	3.122	0.000	0.116	0.208	0.000	0.000	0.410	0.000
TRINITY_DN38651_c6_g1_i2	1.539	0.000	0.000	0.148	0.749	0.454	0.000	0.877	0.000	0.000	0.000	0.000
TRINITY_DN33079_c6_g1_i1	7.573	8.770	4.090	5.490	11.339	0.000	0.000	0.000	0.331	0.000	0.833	0.018
TRINITY_DN36567_c0_g1_i1	1.298	2.417	0.898	0.444	1.077	3.211	4.321	1.239	1.447	0.166	0.000	0.000
TRINITY_DN38131_c2_g3_i1	0.000	0.000	0.657	1.615	0.000	2.511	1.055	0.654	1.763	1.708	0.387	0.000
TRINITY_DN32560_c0_g2_i6	0.937	0.000	1.435	0.875	0.000	1.140	0.917	1.231	1.724	1.521	2.404	1.561
TRINITY_DN36635_c3_g1_i1	0.000	0.109	0.469	0.269	0.091	0.408	0.216	0.323	0.570	0.339	0.000	0.000
TRINITY_DN34094_c3_g2_i1	0.000	0.000	0.000	0.000	0.000	0.000	0.000	0.000	0.000	0.000	0.000	0.000
TRINITY_DN35928_c6_g3_i2	0.000	0.000	0.282	0.323	0.000	0.362	0.000	0.746	0.000	0.353	0.082	0.000
TRINITY_DN38235_c0_g1_i4	0.000	0.000	0.000	0.000	0.000	0.000	0.000	0.000	0.000	0.000	0.000	0.000
TRINITY_DN31408_c1_g1_i3	1.177	1.358	1.368	1.911	1.296	0.855	1.548	0.992	1.132	2.109	0.410	0.053
TRINITY_DN35124_c0_g3_i1	0.000	0.625	0.134	0.269	0.000	0.493	0.177	0.246	0.285	0.000	0.106	0.000
TRINITY_DN38667_c4_g3_i2	0.000	0.000	0.000	0.000	0.000	0.216	0.000	0.208	0.000	0.000	0.000	0.950
TRINITY_DN38529_c0_g1_i2	0.000	0.380	0.255	0.000	0.000	0.000	0.000	0.000	0.000	0.000	1.243	3.157
TRINITY_DN39715_c5_g1_i2	0.000	0.000	0.080	0.000	0.091	0.000	0.108	0.146	0.000	0.062	0.141	0.158
TRINITY_DN33075_c0_g3_i3	0.000	0.000	0.121	0.121	0.712	0.000	0.085	0.346	0.208	0.131	0.000	0.000
TRINITY_DN40692_c4_g2_i1	0.000	0.000	0.000	0.000	0.000	0.000	0.000	0.200	0.000	0.111	0.364	0.933
TRINITY_DN4758_c0_g1_i1	0.000	0.000	0.000	0.000	0.438	0.000	0.000	0.000	0.000	0.131	0.000	0.287
TRINITY_DN28062_c0_g1_i3	1.003	1.860	0.000	0.000	0.000	2.880	1.202	0.523	0.000	0.000	0.000	0.000
TRINITY_DN33100_c0_g1_i4	0.000	0.000	2.347	2.516	0.000	3.219	3.050	2.462	1.378	0.954	0.152	0.000
TRINITY_DN35132_c5_g1_i15	0.000	0.000	0.000	0.000	0.000	0.000	0.000	0.000	0.000	0.000	0.000	0.000
TRINITY_DN33983_c1_g1_i1	0.161	0.000	0.000	0.000	0.164	0.678	0.085	0.162	1.109	0.615	0.305	0.804
TRINITY_DN36231_c0_g1_i4	0.482	0.000	0.000	0.000	0.000	0.000	0.223	0.208	0.000	0.124	0.000	0.000
TRINITY_DN36825_c1_g1_i6	0.589	0.000	0.255	0.256	0.018	0.308	0.470	0.354	0.293	0.470	0.117	0.141
TRINITY_DN13397_c0_g1_i1	0.388	0.502	0.375	0.431	2.082	0.000	0.000	0.000	0.000	0.000	0.188	0.000
TRINITY_DN40077_c5_g3_i1	0.000	0.000	0.161	0.000	0.000	0.000	0.277	0.369	0.108	0.000	0.000	0.047
TRINITY_DN36696_c6_g6_i1	0.000	0.000	0.000	0.000	0.000	0.000	0.000	0.000	0.000	0.263	0.375	0.082
TRINITY_DN39192_c4_g3_i2	0.000	0.000	0.121	0.000	0.000	0.000	0.000	0.000	0.000	0.000	0.000	0.070
TRINITY_DN32507_c4_g1_i11	0.000	0.000	0.107	0.108	0.128	0.000	0.000	0.131	0.000	0.000	0.106	0.252
TRINITY_DN32536_c0_g6_i1	0.000	0.000	0.000	0.000	0.000	0.254	0.000	0.000	0.000	0.000	0.434	0.000
TRINITY_DN20308_c0_g1_i1	0.000	0.529	0.000	0.000	0.000	0.431	0.000	0.000	0.000	0.000	0.047	0.000
TRINITY_DN42546_c0_g1_i1	0.508	0.000	0.000	0.000	0.000	0.223	0.000	0.000	0.000	0.000	0.000	0.029
TRINITY_DN39172_c5_g1_i1	0.923	0.489	0.952	0.323	0.767	0.601	0.855	0.000	0.000	0.118	0.000	0.000
TRINITY_DN46935_c0_g1_i1	0.000	0.000	0.000	0.000	0.000	0.000	0.000	0.000	0.000	0.000	0.000	0.229
TRINITY_DN33588_c0_g1_i21	0.000	0.000	0.000	0.000	0.000	0.000	0.000	0.000	0.000	0.000	0.000	0.000
TRINITY_DN39136_c1_g1_i1	0.977	0.462	1.542	1.319	0.968	0.947	1.109	1.839	0.862	1.507	0.481	1.033
TRINITY_DN40385_c3_g3_i2	1.699	1.290	1.354	1.534	0.475	1.471	1.448	1.400	1.339	1.168	1.126	0.000
TRINITY_DN36359_c0_g2_i5	0.000	0.000	0.000	0.256	0.000	0.000	0.000	0.000	0.000	0.000	0.000	0.018
TRINITY_DN38573_c3_g1_i13	0.388	0.312	0.000	0.525	0.402	0.732	0.909	1.308	1.139	3.132	0.199	0.094
TRINITY_DN29577_c0_g1_i9	0.000	0.000	0.000	0.000	0.000	0.000	0.000	0.000	0.000	0.028	0.000	0.000
TRINITY_DN48562_c0_g1_i1	1.003	0.000	0.349	0.700	0.420	0.000	0.000	0.431	0.000	0.131	0.059	0.000
TRINITY_DN34857_c5_g5_i2	0.000	0.000	0.000	0.000	0.000	0.000	0.000	0.000	0.000	0.000	0.000	0.000
TRINITY_DN39535_c3_g1_i1	0.000	0.000	0.000	0.256	0.000	0.231	0.000	0.077	0.446	0.048	0.023	0.065
TRINITY_DN27352_c0_g1_i1	0.388	0.272	0.831	0.135	0.694	0.424	0.370	0.654	0.277	0.926	0.164	0.393
TRINITY_DN36526_c2_g1_i11	0.094	0.326	0.000	0.000	0.000	0.000	0.139	0.115	0.000	0.041	0.000	0.000
TRINITY_DN40143_c0_g1_i1	0.000	0.353	0.456	0.000	0.000	0.000	0.308	0.000	0.000	1.023	0.000	0.170
TRINITY_DN10647_c0_g1_i1	0.000	0.000	0.107	0.431	0.128	0.000	0.139	0.000	0.000	0.000	0.000	0.047
TRINITY_DN37273_c1_g1_i1	0.000	0.000	0.188	0.377	0.237	0.285	0.431	0.515	0.069	0.235	0.012	0.000
TRINITY_DN33771_c4_g1_i9	0.000	0.000	0.000	0.175	0.000	0.000	0.000	0.000	0.000	0.021	0.141	0.000
TRINITY_DN34135_c1_g1_i2	1.311	2.145	1.260	3.283	0.767	2.280	2.311	2.192	2.240	1.583	0.809	0.000
TRINITY_DN30266_c0_g1_i2	0.401	0.149	0.282	0.457	0.000	0.054	0.185	0.277	0.462	0.166	0.012	0.000
TRINITY_DN16840_c0_g1_i1	0.254	0.176	0.443	0.121	0.676	0.108	0.116	0.231	0.038	0.373	0.047	0.176
TRINITY_DN37107_c2_g1_i2	0.000	0.149	0.000	0.188	0.000	0.223	0.393	0.200	0.216	0.000	0.000	0.000
TRINITY_DN34311_c1_g2_i2	0.000	0.272	0.148	0.000	0.000	0.000	0.000	0.000	0.092	0.000	0.000	0.059
TRINITY_DN38852_c1_g2_i1	0.000	0.502	0.161	0.242	0.292	0.593	0.632	0.392	0.115	0.028	0.000	0.000
TRINITY_DN33887_c6_g1_i1	0.147	0.000	0.000	0.000	0.000	0.177	0.131	0.062	0.069	0.422	0.387	0.411
TRINITY_DN38043_c0_g4_i2	1.191	2.349	0.496	2.059	0.347	1.871	1.733	1.677	1.155	0.809	0.305	0.000
TRINITY_DN39693_c0_g1_i2	0.120	0.244	0.630	0.309	0.000	0.385	0.408	0.569	0.393	0.449	0.035	0.106
TRINITY_DN33029_c1_g2_i4	0.000	0.000	0.255	0.067	0.000	0.000	0.000	0.000	0.000	0.000	0.000	0.047
TRINITY_DN34188_c4_g1_i11	0.080	0.109	0.000	0.000	0.000	0.008	0.046	0.092	0.008	0.035	0.000	0.000
TRINITY_DN39942_c1_g1_i1	0.000	0.000	0.000	0.000	0.000	0.000	0.431	0.131	0.000	0.159	0.000	0.035
TRINITY_DN35036_c2_g1_i1	0.615	0.448	0.148	0.000	0.000	0.439	0.470	0.177	0.100	0.048	0.047	0.000
TRINITY_DN29010_c0_g1_i1	0.094	0.000	0.000	0.242	0.383	0.008	0.039	0.262	0.000	0.290	0.152	0.106
TRINITY_DN42205_c0_g1_i1	0.000	0.367	0.000	0.000	0.000	0.146	0.000	0.000	0.169	0.000	0.152	0.000
TRINITY_DN35011_c1_g2_i1	0.896	1.426	0.617	0.000	0.000	0.786	0.416	0.000	0.000	0.346	0.000	0.000
TRINITY_DN37256_c6_g2_i1	0.000	0.000	0.000	0.202	0.000	0.454	0.154	0.131	0.208	0.000	0.000	0.000
TRINITY_DN36769_c4_g2_i3	0.000	0.000	0.000	0.000	0.000	0.031	0.000	0.008	0.000	0.000	0.000	0.000
TRINITY_DN32195_c6_g6_i1	0.000	0.244	0.188	0.161	0.383	0.223	0.624	0.662	0.446	0.083	0.000	0.000
TRINITY_DN19770_c0_g1_i1	0.268	0.285	0.000	0.188	0.000	0.000	0.123	0.000	0.000	0.000	0.059	0.346
TRINITY_DN14740_c0_g1_i1	0.000	0.475	2.159	0.309	0.000	0.000	0.000	0.385	0.000	0.228	0.000	0.000
TRINITY_DN38651_c5_g2_i3	0.000	0.000	0.000	0.000	0.383	0.000	0.000	0.000	0.000	0.000	0.047	0.704
TRINITY_DN40354_c0_g4_i1	0.000	0.000	0.000	0.000	0.000	0.000	0.000	0.000	0.000	0.000	0.176	0.000
TRINITY_DN39887_c1_g2_i4	0.000	0.000	0.000	0.000	0.000	0.000	0.077	0.000	0.231	0.152	0.000	0.000
TRINITY_DN34287_c1_g1_i1	0.000	0.000	0.000	0.000	0.128	0.139	0.069	0.269	0.162	0.041	0.023	0.346
TRINITY_DN32428_c7_g1_i2	0.147	0.000	0.094	0.000	0.110	0.177	0.293	0.238	0.408	0.346	0.833	0.393
TRINITY_DN33779_c4_g1_i3	0.000	0.000	0.000	0.000	0.000	0.000	0.000	0.000	0.000	0.000	0.000	0.106
TRINITY_DN36831_c1_g2_i2	4.362	5.471	0.349	0.659	1.077	5.283	4.052	1.739	1.755	0.256	0.000	0.000
TRINITY_DN33950_c1_g1_i8	0.000	0.000	0.000	0.000	0.000	0.108	0.000	0.000	0.000	0.000	0.082	0.088
TRINITY_DN30379_c0_g1_i10	0.000	0.000	0.000	0.000	0.000	0.000	0.054	0.000	0.000	0.000	0.023	0.006
TRINITY_DN31830_c0_g1_i1	0.401	0.692	0.510	0.673	0.201	0.601	0.478	0.577	0.470	0.228	0.082	0.000
TRINITY_DN32036_c0_g1_i6	0.000	0.000	0.000	0.000	0.657	0.000	0.000	0.092	0.000	0.304	0.000	0.246
TRINITY_DN37368_c2_g6_i1	0.000	0.000	0.000	1.063	0.858	0.223	0.000	1.546	0.000	0.263	0.106	0.452
TRINITY_DN32981_c1_g3_i2	0.000	0.000	0.000	0.000	0.000	0.000	0.023	0.000	0.000	0.021	0.000	0.839
TRINITY_DN37973_c3_g3_i1	0.000	0.000	0.000	0.000	0.000	0.000	0.000	0.000	0.000	0.000	0.000	0.135
TRINITY_DN40403_c2_g2_i6	0.442	0.557	3.245	2.045	1.278	2.048	4.021	6.947	6.713	8.110	0.551	0.370
TRINITY_DN37164_c1_g1_i3	0.000	0.000	0.148	0.000	0.000	0.000	0.316	0.000	0.069	0.000	0.000	0.000
TRINITY_DN32860_c5_g1_i6	0.000	0.000	0.174	0.000	0.000	0.000	0.116	0.000	0.000	0.000	0.000	1.889
TRINITY_DN37410_c0_g1_i23	0.000	0.000	0.000	0.000	0.000	0.062	0.000	0.000	0.000	0.000	0.000	0.035
TRINITY_DN33029_c1_g5_i5	0.000	0.190	0.000	0.000	0.000	0.085	0.000	0.000	0.000	0.180	0.000	0.088
TRINITY_DN39929_c4_g1_i5	0.000	0.000	0.000	0.000	0.256	0.077	0.000	0.208	0.223	0.332	0.340	0.199
TRINITY_DN39086_c3_g1_i2	1.017	1.208	0.805	1.601	0.548	1.409	1.464	1.446	1.278	0.961	0.305	0.000
TRINITY_DN32984_c0_g1_i3	0.990	0.733	0.644	0.552	0.256	1.255	0.886	0.785	0.239	0.601	0.293	0.000
TRINITY_DN28477_c0_g1_i1	0.401	2.607	0.563	0.565	1.022	0.886	1.325	1.577	1.224	0.000	0.000	0.000
TRINITY_DN38419_c0_g1_i4	0.562	0.000	0.215	0.000	0.000	0.000	0.000	0.185	0.000	0.000	0.000	0.006
TRINITY_DN13051_c0_g1_i1	0.000	0.000	0.000	0.000	0.000	0.000	0.000	0.000	0.139	0.290	0.000	0.047
TRINITY_DN32861_c2_g2_i5	0.000	0.516	0.389	0.000	0.694	0.031	0.000	0.000	0.000	0.000	0.047	0.065
TRINITY_DN37538_c3_g2_i1	0.000	0.000	0.000	0.000	0.000	0.000	0.000	0.000	0.000	0.000	0.000	0.194
TRINITY_DN35140_c2_g2_i7	0.000	0.000	0.000	0.000	0.000	0.000	0.000	0.000	0.000	0.000	0.000	0.035
TRINITY_DN38751_c0_g1_i8	0.201	0.081	0.000	0.000	0.164	0.000	0.031	0.000	0.115	0.553	0.000	0.023
TRINITY_DN18418_c0_g1_i1	0.000	0.000	0.268	0.269	0.329	0.169	0.000	0.162	0.192	0.000	0.000	0.023
TRINITY_DN33570_c1_g4_i1	0.201	0.217	0.134	0.565	0.091	0.639	0.270	0.169	0.146	0.000	0.023	0.000
TRINITY_DN35442_c1_g2_i1	0.214	0.774	0.241	0.565	0.694	0.470	0.131	0.000	0.362	0.740	0.622	0.000
TRINITY_DN39420_c6_g5_i2	0.000	0.529	0.349	0.915	0.274	0.562	0.901	0.562	0.654	0.456	0.164	0.000
TRINITY_DN31103_c0_g1_i2	0.415	0.217	0.228	0.511	0.146	0.585	0.293	0.515	0.300	0.325	0.047	0.000
TRINITY_DN35100_c7_g1_i5	0.000	0.000	0.013	0.000	0.000	0.000	0.000	0.115	0.000	0.000	0.000	0.018
TRINITY_DN39964_c2_g5_i2	0.000	0.529	0.000	0.000	0.000	0.000	0.424	0.192	0.062	0.000	0.035	0.000
TRINITY_DN37643_c0_g1_i7	2.007	0.584	0.000	1.817	1.589	1.871	1.448	2.139	1.239	3.173	0.317	1.332
TRINITY_DN35571_c0_g3_i1	0.856	0.000	0.402	0.000	0.237	0.000	0.000	0.154	0.000	0.000	0.000	0.000
TRINITY_DN12170_c0_g1_i1	0.174	0.190	0.201	0.484	0.146	0.978	0.000	0.223	0.262	0.131	0.000	0.000
TRINITY_DN35534_c0_g1_i7	0.000	0.000	0.000	0.000	0.000	0.000	0.000	0.000	0.169	0.000	0.188	0.029
TRINITY_DN20858_c0_g1_i1	0.000	0.000	0.000	0.000	0.000	0.000	0.000	0.000	0.000	0.000	0.000	0.862
TRINITY_DN28886_c0_g1_i1	0.174	0.000	0.349	0.821	0.000	0.732	0.716	0.454	0.439	0.622	0.235	0.000
TRINITY_DN39277_c4_g2_i1	0.375	0.407	2.092	3.418	0.949	3.781	4.552	1.462	3.018	0.290	0.082	0.000
TRINITY_DN38355_c3_g1_i3	0.000	0.000	0.000	0.000	0.000	0.000	0.000	0.000	0.000	0.000	0.012	0.076
TRINITY_DN40666_c2_g4_i1	0.161	0.434	0.443	0.552	0.073	0.539	0.539	0.538	0.708	0.926	0.422	0.499
TRINITY_DN35762_c3_g4_i1	0.000	0.000	0.952	0.202	0.000	1.941	1.232	1.354	1.270	0.415	0.211	0.000
TRINITY_DN27752_c0_g1_i3	0.000	0.312	0.000	0.229	0.000	0.185	0.000	0.000	0.162	0.028	0.000	0.000
TRINITY_DN39904_c5_g1_i2	2.060	3.896	0.000	0.000	0.000	0.000	0.000	0.000	0.346	0.069	0.000	0.370
TRINITY_DN35714_c3_g3_i1	2.141	0.000	1.153	0.000	0.000	0.231	0.624	0.831	0.000	1.390	0.000	0.000
TRINITY_DN38403_c5_g1_i3	0.000	0.910	0.000	0.000	0.000	0.000	0.570	1.423	0.208	0.207	27.687	3.045
TRINITY_DN38572_c1_g1_i2	0.000	0.000	0.000	0.000	0.000	0.000	0.424	0.000	0.000	0.118	0.141	0.053
TRINITY_DN34273_c1_g1_i1	0.000	0.000	0.000	0.269	0.000	0.000	0.000	0.331	0.000	0.394	0.047	0.387
TRINITY_DN27587_c0_g1_i2	0.161	0.557	0.107	0.000	0.530	0.331	0.277	0.523	0.154	0.270	0.000	0.000
TRINITY_DN48782_c0_g1_i1	0.000	0.000	0.000	0.363	0.000	0.932	0.246	0.231	0.793	0.000	0.000	0.000
TRINITY_DN38934_c2_g3_i3	0.000	0.000	0.000	0.000	0.000	0.000	0.000	0.192	0.000	0.000	0.000	0.129
TRINITY_DN19912_c0_g1_i1	3.586	2.675	1.488	3.001	5.423	0.000	0.000	0.000	0.000	0.090	0.950	0.000
TRINITY_DN39440_c1_g1_i4	0.000	0.000	0.510	0.000	0.347	0.708	0.000	0.000	0.000	0.373	0.106	0.035
TRINITY_DN38198_c0_g3_i2	3.907	0.000	1.475	8.343	1.735	0.000	0.000	0.000	0.000	0.000	0.235	0.000
TRINITY_DN38746_c3_g1_i1	0.522	0.000	0.000	0.000	0.000	0.685	0.000	1.115	0.000	0.000	0.000	0.000
TRINITY_DN40458_c1_g2_i1	0.094	0.095	0.121	0.121	0.000	0.308	0.370	0.231	0.316	0.000	0.000	0.000
TRINITY_DN37603_c0_g1_i5	0.000	0.000	0.429	0.000	0.000	0.000	0.000	0.000	0.000	0.180	0.000	0.000
TRINITY_DN35108_c2_g1_i12	0.000	0.122	1.730	1.399	0.037	1.332	0.693	0.000	0.000	0.691	0.106	0.000
TRINITY_DN35174_c4_g1_i3	0.000	0.000	0.174	0.390	0.146	0.347	0.208	0.254	0.608	0.311	0.000	0.000
TRINITY_DN17346_c0_g1_i1	0.000	0.000	0.000	0.000	0.000	0.000	0.000	0.000	0.000	0.000	0.000	0.082
TRINITY_DN47301_c0_g1_i1	0.000	0.000	0.000	0.000	0.000	0.000	0.000	0.000	0.000	0.000	0.000	0.323
TRINITY_DN24446_c0_g1_i1	0.147	0.000	0.107	0.000	0.128	0.000	0.270	0.062	0.216	0.290	0.047	0.023
TRINITY_DN48111_c0_g1_i1	0.000	0.000	0.000	0.000	0.000	0.193	0.000	0.000	0.000	0.000	0.000	0.076
TRINITY_DN36275_c0_g1_i12	0.000	0.000	0.000	0.000	0.000	0.000	0.000	0.000	0.000	0.000	1.184	0.780
TRINITY_DN31212_c0_g1_i2	0.000	0.000	0.000	0.000	0.000	0.131	0.000	0.000	0.000	0.000	0.000	0.076
TRINITY_DN38415_c1_g1_i4	0.000	0.489	0.000	0.256	0.128	0.000	0.331	0.123	0.000	0.283	0.000	0.000
TRINITY_DN36752_c4_g1_i1	0.000	0.000	0.000	0.000	0.000	0.000	0.000	0.000	0.000	0.000	3.002	0.000
TRINITY_DN37937_c7_g2_i1	0.000	0.000	0.510	0.121	0.712	0.092	0.562	0.992	0.000	0.360	0.082	0.012
TRINITY_DN33388_c3_g1_i1	0.000	0.000	0.000	0.377	0.000	0.000	0.000	0.000	0.269	0.000	0.000	0.000
TRINITY_DN38894_c7_g1_i1	0.000	0.000	0.000	0.000	0.000	0.000	0.000	0.000	0.000	0.000	0.000	0.452
TRINITY_DN37604_c3_g2_i1	1.713	2.050	1.180	1.776	0.548	1.825	2.141	1.531	1.162	0.532	0.340	0.352
TRINITY_DN38836_c4_g2_i2	1.311	1.018	1.180	0.996	0.365	1.525	1.402	1.362	1.055	0.671	0.141	0.000
TRINITY_DN39390_c0_g1_i4	0.000	0.000	0.483	0.000	0.000	0.000	0.077	0.000	0.000	0.325	0.082	0.000
TRINITY_DN39922_c0_g1_i5	0.000	0.000	0.000	0.242	0.000	0.000	0.000	0.000	0.000	0.083	0.012	0.047
TRINITY_DN34926_c1_g1_i4	0.000	0.000	0.000	0.000	0.000	0.570	0.000	0.000	0.000	0.000	0.000	0.000
TRINITY_DN21684_c0_g1_i1	0.000	0.787	0.000	0.767	0.310	0.323	0.686	0.477	0.370	0.097	0.117	0.000
TRINITY_DN40122_c9_g1_i1	0.000	0.000	0.000	0.000	0.000	0.000	0.000	0.000	0.100	0.000	0.152	0.258
TRINITY_DN45406_c0_g1_i1	0.000	0.000	0.295	0.000	0.000	0.000	0.000	0.000	0.000	0.111	0.000	0.023
TRINITY_DN14315_c0_g1_i1	0.000	0.000	0.335	0.108	0.128	0.139	0.000	0.000	0.000	0.041	0.000	0.047
TRINITY_DN35014_c2_g1_i1	0.000	0.000	0.000	0.000	0.000	0.000	0.000	0.000	0.000	0.000	0.059	0.481
TRINITY_DN37983_c0_g1_i9	0.000	0.000	0.000	0.309	0.000	0.000	0.000	0.000	0.000	0.000	0.000	0.000
TRINITY_DN35478_c0_g1_i1	0.000	0.000	0.000	0.000	0.000	0.000	0.000	0.000	0.200	0.104	0.000	0.053
TRINITY_DN38573_c3_g1_i7	0.308	0.665	0.644	0.215	1.041	0.000	0.000	0.000	0.154	0.235	0.000	0.000
TRINITY_DN37619_c2_g2_i1	0.268	0.299	0.094	0.000	0.110	0.000	0.123	0.231	0.000	0.035	0.000	0.000
TRINITY_DN40043_c2_g1_i3	0.000	0.000	0.000	0.000	0.000	0.131	0.000	0.000	0.231	0.000	0.000	0.012
TRINITY_DN36994_c3_g1_i3	0.000	0.489	0.000	0.000	0.000	0.000	0.539	0.000	0.000	0.173	0.000	0.000
TRINITY_DN35336_c1_g1_i11	0.415	0.000	0.241	0.269	0.803	0.131	0.100	0.000	0.000	0.622	0.270	1.232
TRINITY_DN39669_c0_g1_i2	0.000	0.000	0.000	0.000	0.000	0.000	0.000	0.000	0.000	0.000	0.000	0.000
TRINITY_DN33186_c0_g1_i1	0.495	0.706	0.000	0.336	0.420	0.554	0.516	0.208	0.162	0.000	0.000	0.000
TRINITY_DN37564_c0_g1_i1	0.000	0.000	0.282	0.283	0.256	0.131	0.139	0.692	0.054	0.989	0.000	0.088
TRINITY_DN33813_c3_g1_i3	0.000	0.000	0.000	0.000	0.000	0.000	0.000	0.000	0.000	0.000	0.000	1.426
TRINITY_DN40102_c4_g1_i1	0.000	0.000	0.000	0.000	0.000	0.000	0.000	0.000	0.000	0.000	0.094	0.147
TRINITY_DN39137_c3_g3_i7	0.000	0.000	0.094	0.000	0.000	0.000	0.069	0.038	0.000	0.014	0.012	0.018
TRINITY_DN35172_c0_g1_i2	0.254	0.000	0.174	0.215	0.219	0.370	0.177	0.000	0.000	0.000	0.000	0.000
TRINITY_DN37105_c1_g1_i1	0.000	0.543	0.000	0.121	0.584	0.216	0.277	0.362	0.169	0.304	0.023	0.323
TRINITY_DN40611_c1_g1_i4	1.525	0.475	1.462	0.861	0.803	5.244	2.873	2.216	0.908	3.388	0.493	0.000
TRINITY_DN37730_c1_g1_i22	0.401	0.163	0.161	0.000	0.183	0.162	0.062	0.100	0.308	0.173	0.035	0.041
TRINITY_DN37238_c4_g1_i5	0.000	0.000	0.000	0.000	0.420	0.000	0.000	0.000	0.000	0.000	0.070	0.000
TRINITY_DN16225_c0_g1_i1	0.000	0.000	0.000	0.000	0.456	0.716	0.000	0.238	0.000	0.138	0.059	0.088
TRINITY_DN33721_c3_g1_i2	0.000	0.000	0.000	0.000	0.000	0.000	0.000	0.000	0.000	0.000	0.000	0.053
TRINITY_DN33842_c0_g1_i3	0.000	0.000	0.000	0.000	0.000	0.308	0.000	0.323	0.000	0.622	0.000	0.352
TRINITY_DN34018_c2_g1_i5	0.000	0.000	0.000	0.000	0.000	0.000	0.285	0.000	0.000	0.041	0.434	0.358
TRINITY_DN35637_c7_g3_i1	6.543	4.928	7.241	4.333	7.541	5.814	5.769	6.708	7.005	16.281	11.457	10.860
TRINITY_DN40826_c0_g1_i1	0.000	0.000	0.335	0.000	0.000	0.424	1.818	0.000	0.246	0.249	0.258	0.241
TRINITY_DN34545_c0_g1_i2	0.000	0.000	0.000	0.000	0.000	0.347	0.246	0.231	0.339	0.000	0.000	0.000
TRINITY_DN34164_c0_g1_i2	0.000	0.000	0.000	0.054	0.000	0.000	0.000	0.000	0.000	0.000	0.047	0.100
TRINITY_DN33057_c4_g2_i2	0.201	0.000	0.000	0.000	0.000	0.116	0.000	0.069	0.000	0.422	0.012	0.012
TRINITY_DN35387_c0_g1_i1	0.375	0.000	1.019	0.000	0.310	0.323	0.169	0.162	0.000	0.000	0.000	0.123
TRINITY_DN39561_c2_g1_i1	0.294	0.000	0.000	0.000	0.000	0.000	0.000	0.000	0.000	0.000	0.059	0.018
TRINITY_DN35302_c6_g1_i7	0.227	0.000	0.000	0.000	0.000	0.000	0.000	0.000	0.000	0.000	0.012	0.006
TRINITY_DN36400_c2_g5_i2	0.000	0.000	0.389	0.094	0.000	0.000	0.146	0.000	0.000	0.076	0.000	0.000
TRINITY_DN37780_c3_g1_i5	0.000	0.000	0.000	0.000	0.000	0.000	0.000	0.000	0.000	0.000	0.000	0.000
TRINITY_DN39638_c4_g2_i2	0.000	0.000	0.469	1.359	1.150	0.000	0.786	1.077	0.408	0.000	0.000	0.000
TRINITY_DN39905_c0_g1_i1	0.789	1.683	0.402	0.511	0.822	0.000	0.424	0.262	0.693	0.664	0.000	0.000
TRINITY_DN31607_c0_g1_i1	0.000	0.652	0.000	0.000	0.000	0.262	0.562	0.131	0.454	0.000	0.000	0.000
TRINITY_DN37309_c3_g1_i9	0.000	0.000	0.000	0.296	0.219	0.062	0.193	0.238	0.970	0.823	0.422	0.205
TRINITY_DN33339_c2_g1_i3	0.000	0.000	0.000	0.000	0.000	0.100	0.324	0.000	0.115	0.415	0.000	0.065
TRINITY_DN35920_c3_g1_i1	0.000	0.000	0.764	0.861	0.000	0.932	0.932	0.808	0.470	0.270	0.176	0.000
TRINITY_DN31580_c4_g2_i1	0.000	0.000	0.000	0.161	0.000	0.100	0.439	0.100	0.000	0.124	0.000	0.000
TRINITY_DN33796_c0_g4_i4	0.000	0.000	0.000	0.108	0.000	0.000	0.000	0.054	0.000	0.000	0.000	0.000
TRINITY_DN42104_c0_g1_i1	0.000	0.000	0.268	0.000	0.000	0.331	0.000	0.162	0.192	0.000	0.047	0.000
TRINITY_DN33010_c5_g1_i3	6.021	4.385	5.900	4.440	5.843	4.120	3.790	5.962	6.620	9.603	1.607	7.815
TRINITY_DN39631_c2_g1_i3	0.000	0.000	0.000	0.000	0.000	0.000	0.000	0.000	0.000	0.000	0.000	0.164
TRINITY_DN34348_c5_g1_i1	2.877	0.964	1.287	0.646	1.680	2.526	3.389	3.192	6.382	5.814	0.504	2.717
TRINITY_DN35108_c2_g1_i13	0.000	0.000	0.000	0.000	0.712	0.000	0.000	0.000	0.000	0.000	0.000	0.000
TRINITY_DN34658_c4_g1_i5	0.120	0.000	0.000	0.000	0.000	0.085	0.000	0.000	0.000	0.000	0.000	0.000
TRINITY_DN37547_c2_g2_i1	5.967	7.087	9.159	6.122	6.701	13.585	10.168	9.247	9.931	2.551	0.739	0.311
TRINITY_DN34818_c1_g3_i1	0.000	0.000	0.000	0.000	0.000	0.000	0.000	0.000	0.000	0.000	0.023	0.000
TRINITY_DN39964_c0_g2_i2	0.000	0.000	0.000	0.000	0.000	0.724	0.000	0.000	0.000	0.000	0.000	0.000
TRINITY_DN33938_c4_g2_i5	0.522	0.434	1.073	0.229	1.242	0.431	0.177	1.085	0.323	1.314	0.176	0.229
TRINITY_DN39723_c0_g1_i8	0.000	0.000	0.000	0.000	0.000	0.000	0.000	1.108	0.000	0.000	0.000	0.000
TRINITY_DN34893_c2_g1_i2	0.000	0.000	0.000	0.000	0.000	0.000	0.246	0.000	0.293	0.429	0.000	0.000
TRINITY_DN40336_c4_g1_i1	0.000	0.000	0.000	0.000	0.000	0.000	0.000	0.000	0.000	0.000	0.000	0.170
TRINITY_DN39283_c0_g2_i2	0.000	0.000	0.000	0.161	0.000	0.000	0.401	0.000	0.000	0.000	0.000	0.000
TRINITY_DN36309_c0_g1_i1	0.134	0.312	0.000	0.161	0.000	0.000	0.100	0.000	0.069	0.000	0.000	0.000
TRINITY_DN26537_c0_g1_i1	0.000	0.339	0.215	0.000	0.000	0.139	0.439	0.000	0.162	0.242	0.000	0.000
TRINITY_DN28326_c0_g1_i3	0.000	0.000	0.308	0.000	0.000	0.254	0.092	0.123	0.192	0.055	0.070	0.182
TRINITY_DN33451_c2_g1_i1	0.495	0.529	0.684	0.686	0.420	1.902	1.664	1.131	0.854	0.187	0.000	0.000
TRINITY_DN14661_c0_g1_i1	0.000	0.000	0.000	0.215	0.000	0.262	0.139	0.385	0.146	0.000	0.000	0.000
TRINITY_DN38726_c0_g2_i1	0.187	0.394	0.134	0.336	0.110	0.362	0.385	0.308	0.092	0.048	0.023	0.000
TRINITY_DN21374_c0_g1_i1	0.134	0.000	0.094	0.000	0.000	0.000	0.062	0.000	0.000	0.000	0.035	0.106
TRINITY_DN35236_c0_g1_i1	0.321	0.692	0.228	0.457	0.000	1.409	0.300	0.277	0.808	0.083	0.070	0.000
TRINITY_DN34849_c1_g1_i1	0.000	0.163	0.536	0.754	0.000	0.424	0.316	0.908	0.685	0.380	0.164	0.000
TRINITY_DN32464_c3_g2_i21	0.000	0.000	0.000	0.000	0.000	0.000	0.000	0.000	0.000	0.000	0.000	0.000
TRINITY_DN31347_c2_g1_i1	0.000	0.000	0.000	0.000	0.000	0.000	0.000	0.000	0.000	0.000	0.000	0.293
TRINITY_DN41931_c0_g1_i1	0.000	0.000	0.000	0.000	0.000	0.000	0.000	0.000	0.000	0.000	0.047	0.505
TRINITY_DN38014_c0_g1_i11	0.000	0.095	0.000	0.000	0.000	0.000	0.000	0.000	0.046	0.000	0.000	0.493
TRINITY_DN37988_c1_g2_i2	0.000	0.000	0.000	0.484	0.201	0.000	0.000	0.392	0.462	0.055	0.000	0.000
TRINITY_DN40525_c0_g1_i3	0.000	0.000	0.000	0.000	0.000	0.031	0.000	0.046	0.000	0.014	0.012	0.000
TRINITY_DN26343_c1_g2_i1	0.000	0.000	0.000	0.000	0.000	0.000	0.000	0.000	0.000	0.000	0.774	0.023
TRINITY_DN37209_c3_g2_i2	0.749	0.000	0.000	0.000	0.000	0.000	0.539	0.000	0.631	0.159	0.000	0.023
TRINITY_DN34148_c1_g2_i2	0.000	0.801	0.644	0.780	0.000	0.786	0.770	0.685	0.824	0.747	0.129	0.000
TRINITY_DN35137_c0_g1_i1	0.910	1.466	0.939	2.072	0.603	1.463	1.048	1.239	0.916	0.878	0.164	0.000
TRINITY_DN38053_c4_g1_i2	0.000	0.407	0.000	0.000	0.000	0.000	0.169	0.000	0.092	0.000	0.000	0.023
TRINITY_DN37044_c4_g1_i2	0.000	0.000	0.000	0.000	0.000	0.046	0.000	0.000	0.000	0.000	0.000	0.129
TRINITY_DN45432_c0_g1_i1	0.000	0.000	0.000	0.202	0.000	0.000	0.139	0.000	0.000	0.076	0.000	0.000
TRINITY_DN1063_c0_g1_i1	0.000	0.000	0.000	0.000	0.055	0.000	0.031	0.023	0.092	0.000	0.012	0.317
TRINITY_DN39218_c1_g3_i1	0.000	0.000	0.885	0.000	0.000	0.477	0.686	1.000	1.116	0.899	0.504	0.000
TRINITY_DN39309_c1_g1_i1	0.000	0.000	0.000	0.000	0.000	0.000	0.000	0.000	0.000	0.000	0.000	0.223
TRINITY_DN34269_c0_g1_i1	0.000	0.000	0.952	0.000	0.383	0.000	0.000	0.000	0.000	0.477	0.047	0.100
TRINITY_DN21868_c0_g1_i1	0.000	0.000	0.000	0.000	0.000	0.000	0.000	0.000	0.000	0.000	0.000	0.728
TRINITY_DN36752_c5_g1_i2	0.000	0.000	0.000	0.000	0.000	0.146	0.069	0.062	0.454	0.048	0.012	0.000
TRINITY_DN35115_c0_g2_i2	0.000	0.000	0.000	0.000	0.000	0.000	0.000	0.000	0.085	0.000	0.000	0.023
TRINITY_DN39085_c1_g2_i1	0.428	0.000	0.000	1.184	0.000	0.747	1.194	0.000	0.639	0.000	0.000	0.000
TRINITY_DN39857_c0_g4_i1	1.017	2.389	3.366	4.360	4.784	1.124	5.446	8.993	9.015	13.253	0.340	0.012
TRINITY_DN34681_c4_g2_i1	0.321	0.000	0.000	0.000	0.000	0.000	0.000	0.000	0.000	0.581	0.528	0.000
TRINITY_DN25273_c0_g1_i1	0.000	0.000	0.000	0.000	0.000	0.000	0.000	0.000	0.239	0.373	0.000	0.029
TRINITY_DN34383_c6_g3_i3	0.000	0.910	0.255	0.000	0.000	0.000	0.270	0.638	0.585	0.000	2.674	7.627
TRINITY_DN32971_c4_g2_i2	2.716	2.118	2.320	3.377	0.201	2.534	2.750	2.846	1.609	0.622	0.094	0.000
TRINITY_DN30658_c0_g1_i1	0.000	0.000	0.000	1.130	0.000	0.000	0.000	0.000	0.000	0.000	0.000	0.012
TRINITY_DN35590_c1_g1_i2	5.740	4.874	8.783	4.575	8.162	8.517	8.958	12.632	11.278	20.015	3.588	31.396
TRINITY_DN35904_c2_g4_i1	1.258	1.344	1.086	0.875	1.059	1.494	2.026	1.339	1.563	0.401	0.000	0.035
TRINITY_DN31191_c0_g1_i4	0.000	0.163	0.000	0.000	0.091	0.000	0.023	0.000	0.000	0.000	0.012	0.417
TRINITY_DN37117_c0_g2_i8	0.000	0.801	0.000	1.009	0.000	0.655	1.040	0.254	0.015	0.477	0.106	0.000
TRINITY_DN38664_c2_g1_i7	0.000	0.136	0.000	0.377	0.000	0.108	0.069	0.000	0.000	0.678	0.059	0.053
TRINITY_DN37076_c2_g1_i5	0.000	0.000	0.000	0.000	0.000	0.000	0.000	0.000	0.000	0.000	0.000	0.170
TRINITY_DN38359_c1_g1_i2	0.709	0.557	1.636	0.283	1.680	0.601	0.524	3.008	0.069	2.862	0.188	0.293
TRINITY_DN39993_c4_g1_i5	0.000	0.000	0.000	0.000	0.000	0.000	0.054	0.146	0.162	0.118	0.070	0.053
TRINITY_DN47052_c0_g1_i1	0.000	0.000	0.188	0.552	0.000	0.116	0.370	0.338	0.131	0.069	0.035	0.000
TRINITY_DN21283_c0_g1_i3	0.000	0.000	0.000	0.000	0.000	0.000	0.000	0.000	0.000	0.000	0.000	0.270
TRINITY_DN23096_c0_g1_i2	0.067	0.000	0.054	0.000	0.000	0.031	0.100	0.031	0.000	0.069	0.012	0.135
TRINITY_DN30359_c0_g1_i1	0.094	0.217	0.402	0.269	0.164	0.454	0.616	0.246	0.285	0.242	0.023	0.000
TRINITY_DN39074_c0_g3_i1	0.723	0.258	0.161	0.336	0.000	0.308	0.439	0.308	0.354	0.000	0.059	0.000
TRINITY_DN33108_c2_g5_i1	0.000	0.529	0.000	0.000	0.000	0.000	0.000	0.000	0.600	0.000	0.000	0.000
TRINITY_DN39859_c1_g1_i1	0.134	0.136	0.188	0.188	0.219	0.778	0.293	0.546	0.254	0.290	0.047	0.000
TRINITY_DN35736_c0_g1_i3	0.067	0.000	0.054	0.121	0.055	0.039	0.131	0.277	0.085	0.097	0.023	0.000
TRINITY_DN34328_c0_g2_i1	0.375	0.299	0.134	0.323	0.237	0.778	0.624	0.231	0.677	0.021	0.023	0.000
TRINITY_DN40551_c2_g1_i4	0.000	0.000	0.282	0.000	0.091	0.046	0.000	0.131	0.200	0.028	0.012	0.035
TRINITY_DN35841_c3_g1_i2	0.682	0.000	0.282	0.579	0.694	0.293	0.370	0.000	0.000	0.263	0.539	1.109
TRINITY_DN39122_c3_g1_i9	0.201	0.000	0.000	0.000	0.000	0.062	0.000	0.177	0.000	0.000	0.000	0.000
TRINITY_DN40350_c2_g1_i1	0.723	0.774	0.255	0.754	1.223	1.101	0.169	0.615	0.539	0.090	0.164	0.182
TRINITY_DN40594_c0_g1_i8	0.000	0.000	0.000	0.000	0.219	1.117	0.401	0.323	0.000	0.449	0.000	0.211
TRINITY_DN37397_c3_g2_i1	1.017	1.846	1.220	2.180	0.548	1.656	1.525	1.608	1.509	1.106	0.457	0.000
TRINITY_DN36729_c4_g1_i4	0.000	0.000	0.000	0.000	0.000	0.000	0.000	0.000	0.000	0.000	0.000	0.581
TRINITY_DN33942_c1_g1_i3	0.937	0.000	0.000	0.807	0.000	1.047	1.194	0.246	0.239	0.270	0.070	0.000
TRINITY_DN3722_c0_g1_i1	0.254	0.258	0.000	0.000	0.000	0.216	0.000	0.000	0.000	0.000	0.023	0.000
TRINITY_DN36533_c1_g6_i1	0.000	0.000	0.000	0.000	0.000	0.000	0.000	0.000	0.000	0.000	0.000	0.053
TRINITY_DN30722_c0_g2_i1	4.696	2.552	7.027	3.983	5.788	7.478	7.341	10.839	13.195	17.353	17.414	7.264
TRINITY_DN35808_c3_g1_i1	0.000	0.000	0.201	0.000	0.000	0.131	0.270	0.000	0.146	0.000	0.000	0.018
TRINITY_DN37601_c3_g1_i5	0.000	0.000	0.067	0.000	0.000	0.000	0.000	0.000	0.000	0.000	0.000	0.000
TRINITY_DN35893_c1_g1_i11	3.599	0.000	1.716	0.000	1.497	0.000	0.000	0.000	0.100	0.000	0.129	0.235
TRINITY_DN38141_c0_g1_i1	0.709	0.000	0.000	0.229	0.164	0.000	0.000	0.000	0.000	0.000	0.000	0.569
TRINITY_DN35100_c2_g1_i1	0.000	0.000	0.000	0.000	0.000	0.000	0.000	0.000	0.000	0.000	0.000	0.464
TRINITY_DN40137_c8_g1_i1	0.241	0.081	0.268	0.215	0.329	0.539	0.462	0.362	0.308	0.643	0.774	4.447
TRINITY_DN34433_c5_g2_i1	0.147	0.285	0.255	0.229	0.128	0.246	0.316	0.308	0.416	0.249	0.106	0.522
TRINITY_DN39431_c3_g3_i2	0.000	0.231	0.201	0.148	0.000	0.046	0.000	0.000	0.000	0.028	0.023	0.123
TRINITY_DN35049_c5_g2_i2	0.000	0.000	0.000	0.000	0.511	0.000	0.000	0.000	0.000	0.000	0.000	0.000
TRINITY_DN19549_c0_g1_i2	0.000	0.000	0.000	0.000	0.000	0.000	0.000	0.000	0.000	0.083	0.000	0.023
TRINITY_DN9629_c0_g1_i1	0.000	0.000	0.201	0.606	0.000	0.246	0.401	0.123	0.431	0.000	0.000	0.000
TRINITY_DN39908_c2_g7_i1	0.000	0.000	0.107	0.000	0.000	0.069	0.077	0.338	0.000	0.325	0.246	0.499
TRINITY_DN40640_c8_g1_i1	2.047	3.299	2.896	2.153	4.492	0.000	0.046	0.000	0.000	0.014	0.235	0.053
TRINITY_DN21555_c0_g1_i1	0.000	0.000	0.241	0.242	0.310	0.000	0.077	0.300	0.085	0.200	0.000	0.182
TRINITY_DN39531_c0_g4_i1	0.000	0.000	0.000	0.000	0.000	0.000	0.000	0.269	0.000	0.000	0.000	0.000
TRINITY_DN37986_c7_g1_i13	0.000	0.000	0.000	0.000	0.000	0.000	0.000	0.000	0.000	0.000	0.000	0.786
TRINITY_DN40503_c1_g2_i3	0.000	0.000	0.000	0.000	0.000	0.000	0.000	0.000	0.000	0.000	0.000	0.018
TRINITY_DN20909_c0_g1_i1	0.000	0.000	0.000	0.000	0.329	0.000	0.000	0.000	0.192	0.000	0.082	0.047
TRINITY_DN38376_c4_g2_i2	3.907	4.928	6.423	3.485	7.650	4.921	5.531	7.277	3.772	6.388	0.129	19.315
TRINITY_DN32327_c5_g1_i2	0.187	0.000	0.389	0.000	0.000	0.000	0.146	0.485	0.000	0.000	0.000	0.029
TRINITY_DN32882_c4_g4_i5	0.000	0.176	0.402	0.000	0.000	0.039	0.000	0.108	0.254	0.083	0.094	0.000
TRINITY_DN31448_c0_g3_i1	0.000	0.000	0.000	0.000	0.000	0.000	0.000	0.000	0.000	0.000	0.000	0.000
TRINITY_DN39754_c3_g1_i2	0.000	0.000	0.000	0.996	0.475	0.000	0.524	0.977	1.563	2.178	0.164	0.000
TRINITY_DN629_c0_g1_i1	0.401	0.421	0.456	0.269	0.000	0.277	0.593	0.108	0.323	0.035	0.059	0.000
TRINITY_DN38862_c1_g1_i1	0.361	0.489	0.429	0.928	0.000	0.940	0.763	0.600	0.354	0.221	0.035	0.000
TRINITY_DN32440_c12_g3_i1	0.401	0.570	0.845	0.686	0.621	0.693	0.678	1.000	1.201	1.673	1.009	0.763
TRINITY_DN38774_c0_g2_i12	0.000	0.000	0.000	0.000	0.000	0.000	0.000	0.000	0.000	0.000	0.023	0.000
TRINITY_DN39022_c3_g7_i4	0.000	0.000	0.000	0.000	0.183	0.000	0.000	0.000	0.000	0.090	0.000	0.111
TRINITY_DN40918_c0_g1_i1	0.000	0.380	0.241	0.256	0.000	0.308	0.000	0.000	0.000	0.000	0.000	0.000
TRINITY_DN32382_c0_g1_i2	0.000	0.176	0.215	0.363	0.073	0.485	0.324	0.300	0.693	0.097	0.059	0.000
TRINITY_DN36991_c0_g3_i2	0.000	0.407	0.000	0.094	0.000	0.000	0.000	0.008	0.000	0.000	0.023	0.000
TRINITY_DN36256_c1_g4_i1	0.000	0.000	0.000	0.000	0.603	0.000	0.246	0.000	0.092	0.000	0.000	0.000
TRINITY_DN36715_c0_g2_i8	0.000	0.000	0.000	0.000	0.383	0.000	0.000	0.262	0.000	0.000	0.000	0.000
TRINITY_DN13031_c0_g1_i1	0.000	0.000	0.000	0.000	0.000	0.154	0.000	0.000	0.000	0.000	0.000	0.041
TRINITY_DN33535_c3_g3_i6	0.000	0.000	0.080	0.121	0.000	0.000	0.000	0.077	0.085	0.055	0.000	0.176
TRINITY_DN8563_c0_g1_i1	0.000	0.000	0.000	0.350	0.000	0.447	0.239	0.000	0.000	0.000	0.000	0.000
TRINITY_DN24736_c0_g2_i1	0.000	0.000	0.255	1.763	0.000	0.316	0.339	0.000	0.362	0.277	0.035	0.000
TRINITY_DN34395_c6_g1_i1	0.000	0.000	3.621	4.871	1.461	5.876	4.884	3.954	2.841	4.501	0.598	0.000
TRINITY_DN34479_c2_g2_i2	0.789	0.000	0.268	0.000	0.000	0.169	0.000	0.000	0.446	0.104	0.000	0.000
TRINITY_DN39316_c0_g4_i1	0.000	0.000	0.000	0.000	0.000	0.000	0.000	0.000	0.000	0.277	0.000	0.000
TRINITY_DN46465_c0_g1_i1	0.000	0.000	0.000	0.000	0.000	0.293	0.154	0.000	0.500	0.000	0.035	0.000
TRINITY_DN37375_c0_g2_i1	0.000	0.312	0.000	0.417	0.000	0.000	0.139	0.000	0.000	0.000	0.164	0.117
TRINITY_DN19963_c0_g1_i1	0.000	0.000	0.000	0.000	0.000	0.000	0.000	0.000	0.000	0.104	0.000	0.199
TRINITY_DN41532_c0_g1_i1	0.308	0.326	0.000	0.215	0.000	0.000	0.000	0.000	0.000	0.000	0.000	0.352
TRINITY_DN39034_c4_g5_i2	0.000	0.000	0.000	0.000	0.146	0.000	0.416	0.615	0.000	0.380	0.000	0.000
TRINITY_DN37271_c0_g1_i2	0.000	0.000	0.000	0.000	0.329	0.000	0.177	0.000	0.000	0.035	0.176	0.164
TRINITY_DN27074_c0_g2_i1	0.000	0.000	0.000	0.000	0.000	0.000	0.177	0.485	0.000	0.000	0.047	0.041
TRINITY_DN41420_c0_g1_i1	0.000	0.000	0.000	0.000	0.000	0.000	0.000	0.146	0.000	0.083	0.070	0.094
TRINITY_DN45212_c0_g1_i1	0.000	0.000	0.000	0.861	0.000	0.177	0.470	0.000	0.308	0.574	0.117	0.012
TRINITY_DN33827_c0_g2_i2	0.000	0.000	0.724	0.000	0.000	0.000	0.000	0.000	0.554	0.000	0.000	0.000
TRINITY_DN4945_c0_g1_i1	0.000	0.000	0.000	0.000	0.000	0.108	0.000	0.108	0.000	0.062	0.082	0.082
TRINITY_DN34865_c0_g2_i2	0.000	0.000	0.268	0.000	0.000	0.169	0.177	0.669	0.000	0.000	0.000	0.000
TRINITY_DN40393_c0_g1_i2	0.763	0.760	0.751	0.888	0.310	0.909	0.832	0.877	0.993	0.567	0.059	0.000
TRINITY_DN39026_c3_g4_i2	0.000	0.000	0.000	0.000	0.000	0.216	0.000	0.000	0.000	0.000	0.000	0.000
TRINITY_DN33717_c3_g2_i3	0.187	0.000	0.000	0.000	0.237	0.000	0.000	0.000	0.000	0.000	0.000	0.000
TRINITY_DN38483_c0_g3_i1	0.000	0.000	0.000	0.000	0.310	0.000	0.177	0.323	0.000	0.097	0.000	0.405
TRINITY_DN36318_c3_g1_i2	0.000	0.000	0.228	0.000	0.000	0.162	0.832	0.600	0.139	0.394	0.270	0.329
TRINITY_DN32669_c0_g1_i4	0.000	0.000	0.000	0.000	0.000	0.000	0.000	0.000	0.000	0.000	0.000	0.029
TRINITY_DN23304_c0_g1_i3	0.000	0.000	0.000	0.000	0.000	0.054	0.116	0.000	0.000	0.000	0.000	0.000
TRINITY_DN34191_c1_g2_i17	0.000	0.000	0.000	0.000	0.000	0.000	0.000	0.000	0.000	0.000	0.000	0.000
TRINITY_DN38106_c6_g2_i5	0.000	0.000	0.000	0.000	0.000	0.000	0.000	0.000	0.131	0.000	0.023	0.000
TRINITY_DN46480_c0_g1_i1	0.000	0.000	0.000	0.000	0.000	0.000	0.000	0.354	0.208	0.104	0.000	0.229
TRINITY_DN33262_c0_g1_i2	0.000	0.000	0.000	0.000	0.000	0.000	0.246	0.000	0.000	0.000	0.000	0.000
TRINITY_DN33022_c3_g4_i5	0.000	0.625	0.107	0.000	0.055	0.270	0.208	0.369	0.000	0.083	0.023	0.000
TRINITY_DN40882_c1_g1_i10	1558.700	2259.708	2011.697	2583.568	4538.227	15.225	70.395	17.316	17.914	0.678	34.711	12.902
TRINITY_DN24912_c1_g1_i1	1.044	1.480	0.483	1.076	1.461	0.000	0.000	0.000	0.000	0.000	0.000	0.000
TRINITY_DN37835_c5_g2_i5	0.000	0.000	0.134	0.000	0.329	0.000	0.000	0.085	0.000	0.104	0.023	0.000
TRINITY_DN37967_c1_g1_i7	0.000	0.000	0.000	0.000	0.000	0.000	0.000	0.000	0.000	0.000	0.281	0.000
TRINITY_DN23247_c0_g1_i1	0.000	0.000	0.000	0.000	0.000	0.000	0.000	0.000	0.000	0.000	0.094	0.510
TRINITY_DN43188_c0_g1_i1	0.000	0.204	0.000	0.135	0.329	0.162	0.971	0.000	0.285	0.000	0.375	0.023
TRINITY_DN37827_c1_g2_i1	0.455	0.000	0.630	0.309	0.000	0.400	0.208	0.392	0.000	0.000	0.000	0.153
TRINITY_DN35013_c3_g3_i4	0.000	0.014	0.000	0.000	0.000	0.000	0.000	0.000	0.000	0.000	0.000	0.000
TRINITY_DN37324_c5_g1_i2	1.539	1.398	3.996	1.413	1.917	2.896	1.903	3.054	2.232	4.577	4.386	1.784
TRINITY_DN30349_c0_g1_i2	0.000	0.000	0.000	0.000	0.000	0.000	0.000	0.000	0.000	0.000	0.000	0.358
TRINITY_DN39507_c1_g2_i11	0.000	0.000	0.000	0.000	0.000	0.000	0.000	0.000	0.000	0.000	0.000	0.000
TRINITY_DN28610_c0_g1_i1	0.348	0.272	0.469	0.417	0.146	0.285	0.347	0.285	0.123	0.124	0.059	0.000
TRINITY_DN38112_c0_g1_i1	0.000	0.000	0.000	0.000	0.383	0.000	0.000	0.000	0.000	0.000	0.000	0.018
TRINITY_DN22540_c0_g1_i1	0.000	0.000	0.000	0.000	0.000	0.000	0.000	0.000	0.000	0.000	0.000	1.326
TRINITY_DN37667_c0_g5_i1	0.000	0.000	0.000	0.000	0.000	0.000	0.000	0.000	0.824	0.000	0.000	0.000
TRINITY_DN34700_c4_g1_i1	0.000	0.272	0.000	0.686	0.000	0.316	0.393	0.831	0.370	0.028	0.023	0.000
TRINITY_DN16806_c0_g1_i1	0.000	0.000	0.000	0.000	0.000	0.000	0.000	0.000	0.000	0.000	0.000	0.000
TRINITY_DN36067_c2_g2_i6	0.000	0.000	0.000	0.000	0.000	0.000	0.000	0.000	0.000	0.035	0.000	0.006
TRINITY_DN40527_c1_g1_i1	2.542	4.684	2.709	6.391	0.584	3.542	3.782	4.677	4.442	2.427	0.880	0.000
TRINITY_DN38026_c0_g1_i5	0.000	0.000	0.536	0.000	0.000	0.000	0.000	0.000	0.000	0.000	0.000	0.023
TRINITY_DN35981_c1_g1_i1	0.348	1.073	1.180	0.457	2.428	0.277	0.886	1.146	0.216	1.645	0.000	1.737
TRINITY_DN36631_c1_g2_i1	0.000	3.448	0.603	1.628	0.000	0.839	2.734	2.685	1.717	0.339	0.000	0.000
TRINITY_DN31782_c0_g1_i1	0.120	0.258	0.912	1.090	0.201	0.678	0.878	0.862	0.870	0.837	0.387	0.006
TRINITY_DN5988_c0_g1_i2	0.000	0.000	0.000	0.229	0.000	0.000	0.146	0.000	0.000	0.000	0.035	0.000
TRINITY_DN34953_c0_g1_i1	0.000	0.000	0.000	0.081	0.000	0.000	0.000	0.062	0.146	0.000	0.012	0.094
TRINITY_DN34756_c5_g1_i2	0.000	0.000	0.000	0.000	0.000	0.000	0.000	0.138	0.000	0.021	0.070	0.076
TRINITY_DN11448_c0_g1_i1	0.000	0.000	0.000	0.000	0.000	0.000	0.000	0.108	0.000	0.000	0.023	0.117
TRINITY_DN24110_c0_g1_i1	0.883	0.000	0.201	1.426	0.256	0.762	0.809	0.623	1.024	0.373	0.258	0.000
TRINITY_DN35459_c0_g1_i2	0.000	0.000	0.416	0.875	0.000	0.193	0.701	0.700	0.739	0.207	0.059	0.000
TRINITY_DN31302_c0_g2_i3	0.562	0.611	1.931	1.547	0.000	2.303	1.864	1.469	1.832	0.837	0.152	0.000
TRINITY_DN32470_c0_g1_i18	1.284	0.000	0.000	0.000	0.000	0.000	0.709	0.285	0.000	0.214	0.000	0.000
TRINITY_DN32428_c8_g1_i4	2.034	0.000	0.711	0.000	0.000	0.123	0.693	1.808	0.000	0.767	0.844	0.317
TRINITY_DN34012_c2_g1_i4	0.000	0.000	0.000	0.350	0.000	0.000	0.000	0.000	0.162	0.000	0.023	0.000
TRINITY_DN36938_c1_g1_i2	0.000	0.000	0.067	0.067	0.000	0.000	0.046	0.038	0.146	0.000	0.000	1.050
TRINITY_DN37876_c5_g2_i4	0.000	0.000	0.000	0.000	0.000	0.000	0.000	0.000	0.000	0.000	0.000	0.000
TRINITY_DN36120_c0_g4_i1	0.000	0.000	0.107	0.000	0.000	0.000	0.069	0.000	0.000	0.000	0.000	1.215
TRINITY_DN45506_c0_g1_i1	0.000	0.000	0.000	0.000	0.000	0.000	0.000	0.000	0.000	0.083	0.000	0.035
TRINITY_DN32947_c6_g3_i1	0.696	0.733	0.429	0.283	0.347	0.000	0.185	0.231	0.200	0.000	0.035	0.041
TRINITY_DN26268_c1_g1_i1	0.000	0.000	0.000	0.000	0.000	0.000	0.000	0.000	0.000	0.000	0.000	0.757
TRINITY_DN32037_c5_g1_i8	0.120	0.176	0.000	0.283	0.292	0.000	0.239	0.085	0.139	0.366	0.047	0.053
TRINITY_DN39876_c2_g2_i8	0.856	1.208	0.831	0.256	0.164	0.000	0.324	0.269	0.000	0.000	0.000	0.000
TRINITY_DN40663_c2_g3_i1	0.000	0.149	0.000	0.094	0.000	0.354	0.062	0.408	0.477	0.173	2.369	1.027
TRINITY_DN31576_c1_g1_i2	0.000	0.000	0.000	0.000	0.000	0.000	0.000	0.000	0.000	0.000	0.000	0.299
TRINITY_DN39720_c3_g1_i4	0.000	0.000	0.000	0.000	0.000	0.000	0.000	0.000	0.000	0.346	0.106	0.276
TRINITY_DN37986_c3_g1_i1	0.000	0.285	0.188	0.457	0.000	0.447	0.362	0.277	0.323	0.000	0.000	0.000
TRINITY_DN36576_c3_g3_i10	0.000	0.000	0.000	0.000	0.000	0.000	0.000	0.131	0.000	0.000	0.023	0.000
TRINITY_DN38901_c3_g1_i2	0.268	0.000	0.000	0.188	0.000	0.000	0.246	0.223	0.000	0.200	0.000	0.000
TRINITY_DN36286_c3_g3_i1	0.000	0.000	0.121	0.000	0.000	0.493	0.154	0.208	0.901	0.000	0.000	0.000
TRINITY_DN36834_c0_g1_i2	0.120	0.000	0.550	0.417	0.000	0.223	0.632	0.638	0.831	1.016	0.070	0.000
TRINITY_DN39605_c0_g2_i1	0.000	0.000	0.228	0.000	0.000	0.069	0.077	0.146	0.000	0.083	0.000	0.053
TRINITY_DN34707_c2_g1_i5	0.000	0.000	0.000	0.269	0.000	0.162	0.177	0.000	0.377	0.000	0.000	0.000
TRINITY_DN37366_c4_g2_i1	1.418	1.276	1.515	1.709	1.442	1.694	2.218	1.692	2.818	3.823	2.205	1.737
TRINITY_DN34353_c5_g1_i2	0.000	0.000	0.000	0.000	0.000	0.262	0.000	0.000	0.000	0.000	0.000	0.000
TRINITY_DN39208_c3_g1_i6	0.000	0.000	0.000	0.000	0.310	0.000	0.000	0.000	0.000	0.000	0.000	0.012
TRINITY_DN29909_c1_g1_i1	0.000	0.000	0.000	0.000	0.292	0.000	0.000	0.000	0.000	0.000	0.000	0.018
TRINITY_DN33533_c0_g1_i2	0.000	0.000	0.429	0.000	0.183	0.000	1.040	0.615	0.616	0.470	0.000	0.000
TRINITY_DN33607_c4_g1_i7	0.000	0.000	0.000	0.000	0.000	0.000	0.000	0.000	0.000	0.000	0.000	0.018
TRINITY_DN39088_c0_g1_i1	0.000	0.774	0.000	0.000	0.310	0.154	0.000	0.154	0.177	0.090	0.000	0.123
TRINITY_DN37325_c2_g2_i1	0.000	0.000	0.000	0.000	0.347	0.185	0.200	0.000	0.639	0.000	0.094	0.094
TRINITY_DN5412_c0_g1_i1	0.000	0.000	0.000	0.000	0.000	0.223	0.000	0.000	0.000	0.131	0.000	0.047
TRINITY_DN36365_c2_g1_i8	0.000	0.000	0.000	0.135	0.000	0.000	0.108	0.000	0.000	0.000	0.000	0.000
TRINITY_DN35745_c0_g1_i10	0.000	0.000	0.000	0.000	0.000	0.000	0.000	0.000	0.000	0.000	0.000	0.000
TRINITY_DN33837_c1_g1_i2	0.000	0.000	0.000	0.000	0.000	0.000	0.000	0.000	0.000	0.000	1.431	1.473
TRINITY_DN35688_c4_g2_i1	0.000	0.000	0.000	0.000	0.895	0.000	0.755	0.000	0.000	0.000	0.117	0.329
TRINITY_DN40393_c0_g3_i1	0.000	0.000	0.322	0.000	0.000	0.000	0.000	0.000	0.000	0.000	0.000	0.000
TRINITY_DN13867_c0_g1_i1	0.000	0.000	0.000	0.000	0.000	0.000	0.000	0.000	0.000	0.000	0.000	0.417
TRINITY_DN36324_c4_g3_i2	0.227	0.000	0.000	0.000	0.694	0.000	0.200	0.062	0.262	0.076	0.059	0.065
TRINITY_DN38533_c2_g2_i3	0.000	0.000	0.603	0.148	0.000	0.308	0.100	0.000	0.431	0.332	0.094	0.035
TRINITY_DN8620_c0_g1_i1	0.000	0.000	0.000	0.000	0.000	0.000	0.000	0.000	0.000	0.000	0.000	1.074
TRINITY_DN23893_c0_g2_i1	0.723	0.380	0.255	0.498	0.603	0.947	0.000	0.931	0.901	0.740	0.117	0.000
TRINITY_DN35049_c6_g1_i1	0.629	0.000	1.556	1.171	0.000	0.801	0.439	0.200	1.224	1.155	0.645	1.015
TRINITY_DN46321_c0_g1_i1	0.508	0.000	0.121	0.229	0.000	0.216	0.154	0.069	0.246	0.083	0.023	0.059
TRINITY_DN36183_c3_g1_i6	0.174	0.000	0.000	0.000	0.000	0.000	0.123	0.000	0.000	0.007	0.012	0.029
TRINITY_DN32981_c2_g3_i1	0.000	0.000	0.000	0.000	0.000	0.123	0.069	0.000	0.000	0.000	0.012	0.000
TRINITY_DN37588_c1_g2_i1	0.000	0.000	0.228	0.444	0.000	0.139	0.146	0.000	0.162	0.000	0.035	0.000
TRINITY_DN33602_c7_g2_i1	0.000	0.000	0.308	0.054	0.000	0.031	0.092	0.000	0.031	0.000	0.047	0.053
TRINITY_DN38951_c9_g1_i3	0.000	0.000	0.148	0.000	0.000	0.092	0.000	0.000	0.000	0.000	0.000	0.000
TRINITY_DN36950_c0_g2_i8	0.000	0.000	0.134	0.000	0.000	0.000	0.146	0.000	0.000	0.173	0.000	0.023
TRINITY_DN5302_c0_g1_i1	0.642	0.339	0.885	0.000	1.625	0.000	0.146	0.546	0.000	0.408	0.106	0.147
TRINITY_DN33835_c1_g1_i5	0.000	0.000	0.000	0.390	0.183	0.069	0.539	0.123	0.547	0.180	0.000	0.000
TRINITY_DN39255_c4_g5_i1	0.000	0.000	0.416	0.000	0.000	0.254	0.470	0.000	1.047	0.629	0.000	0.000
TRINITY_DN34100_c0_g1_i1	0.000	0.000	0.121	0.000	0.000	0.000	0.085	0.000	0.000	0.000	0.000	0.804
TRINITY_DN40267_c2_g1_i1	1.151	1.303	0.858	1.695	0.694	1.656	0.963	1.315	1.085	0.055	0.176	0.000
TRINITY_DN40672_c1_g1_i2	0.000	0.000	0.308	0.000	0.000	0.108	0.593	0.292	0.000	0.290	0.000	0.000
TRINITY_DN15441_c0_g1_i2	0.000	0.000	0.295	0.296	0.000	0.000	0.000	0.000	0.000	0.339	0.094	0.094
TRINITY_DN37730_c1_g1_i20	0.000	0.000	0.067	0.000	0.000	0.000	0.000	0.000	0.269	0.000	0.000	0.358
TRINITY_DN37536_c0_g1_i5	7.239	6.123	15.475	10.065	13.073	6.130	5.423	7.585	5.212	14.740	5.981	1.772
TRINITY_DN32994_c4_g3_i2	0.000	0.000	0.000	0.000	0.000	0.000	0.000	0.000	0.000	0.000	0.000	0.041
TRINITY_DN38725_c3_g4_i1	0.816	0.000	0.000	0.000	0.000	0.000	0.000	0.000	0.000	0.104	0.317	0.158
TRINITY_DN42947_c0_g1_i1	0.000	0.000	0.000	0.000	0.000	0.000	0.000	0.000	0.000	0.000	0.000	0.047
TRINITY_DN30565_c0_g1_i1	0.000	0.000	0.872	0.175	0.219	0.216	1.032	0.000	0.123	1.894	1.067	0.839
TRINITY_DN37413_c10_g2_i1	0.000	0.665	1.033	0.175	0.347	0.308	0.370	1.169	0.785	0.000	0.000	0.000
TRINITY_DN39765_c2_g2_i1	0.000	0.000	0.000	0.000	0.000	0.000	0.000	0.000	0.000	0.000	0.751	1.068
TRINITY_DN40066_c2_g2_i2	278.020	197.739	203.101	188.070	203.459	64.450	94.397	69.135	144.117	144.624	134.753	6.442
TRINITY_DN36475_c2_g1_i1	0.763	0.109	0.590	0.000	0.000	0.154	0.000	0.615	1.486	0.166	0.000	0.000
TRINITY_DN32069_c4_g3_i1	0.000	0.000	0.000	0.135	0.329	0.000	0.123	0.000	0.000	0.000	0.000	0.000
TRINITY_DN35075_c0_g1_i13	0.268	0.000	0.000	0.000	0.530	0.000	0.000	0.000	0.000	0.069	0.000	0.035
TRINITY_DN37665_c0_g1_i5	0.000	0.000	0.000	0.000	0.146	0.000	0.000	0.000	0.000	0.000	0.000	0.023
TRINITY_DN38276_c0_g1_i1	1.953	1.656	1.073	0.821	1.315	0.169	0.000	1.169	0.393	0.097	0.000	0.065
TRINITY_DN35795_c5_g4_i2	0.000	0.448	0.000	0.296	0.347	0.185	1.179	1.454	0.847	0.000	0.000	0.000
TRINITY_DN15777_c0_g1_i1	0.723	1.140	0.000	0.000	0.000	0.154	0.169	0.000	0.000	0.090	0.152	0.000
TRINITY_DN38585_c3_g2_i5	0.000	0.000	0.000	0.000	0.000	0.000	0.246	0.000	0.000	0.000	0.645	0.088
TRINITY_DN33363_c3_g1_i1	0.147	0.244	0.000	0.054	0.000	0.031	0.069	0.185	0.038	0.076	0.035	0.041
TRINITY_DN40629_c0_g1_i2	0.000	0.000	0.000	0.000	0.000	0.393	0.000	0.000	0.038	0.000	0.000	0.000
TRINITY_DN39412_c5_g2_i1	0.000	0.000	0.148	0.283	0.219	0.085	0.108	0.492	0.000	0.235	0.000	0.000
TRINITY_DN33305_c0_g1_i1	0.107	0.584	0.080	0.000	0.183	0.000	0.146	0.138	0.000	0.055	0.094	0.153
TRINITY_DN33127_c2_g5_i3	1.017	0.000	0.000	0.000	0.712	0.000	0.000	0.438	0.000	0.394	0.012	0.182
TRINITY_DN33690_c2_g1_i1	0.000	0.190	0.335	0.417	0.000	1.517	0.901	0.000	0.793	0.000	0.000	0.000
TRINITY_DN33911_c0_g1_i5	0.120	0.000	0.000	0.000	0.402	0.000	0.000	0.000	0.000	0.256	0.070	0.065
TRINITY_DN40441_c3_g2_i1	0.000	0.000	0.416	0.309	0.000	0.000	0.416	0.431	0.000	0.380	0.926	0.452
TRINITY_DN39203_c1_g3_i1	0.000	0.000	0.000	0.323	0.000	0.570	0.246	0.500	1.170	0.373	0.012	0.000
TRINITY_DN38336_c3_g1_i2	0.000	0.000	0.000	0.000	0.000	0.208	0.000	0.146	0.000	0.000	0.000	0.000
TRINITY_DN32060_c3_g1_i2	0.000	0.000	0.000	0.000	0.000	0.000	0.000	0.000	0.000	0.000	0.985	0.862
TRINITY_DN35750_c3_g2_i2	0.000	0.652	0.188	0.242	0.292	0.000	0.262	0.762	0.339	0.090	0.070	0.000
TRINITY_DN38202_c2_g2_i2	0.000	1.643	0.000	0.000	0.000	0.000	0.000	0.669	0.262	0.000	0.000	0.000
TRINITY_DN34276_c0_g1_i5	0.000	0.000	0.000	0.000	0.000	0.000	0.000	0.000	0.000	0.000	0.070	1.191
TRINITY_DN37251_c0_g4_i6	0.000	0.000	0.000	0.081	0.128	0.000	0.146	0.000	0.000	0.083	0.000	0.000
TRINITY_DN42892_c0_g1_i1	0.950	0.000	0.751	0.256	0.730	0.000	0.000	0.000	0.000	0.000	1.184	0.070
TRINITY_DN35128_c4_g3_i2	0.000	0.000	0.000	0.000	0.000	0.000	0.000	0.000	0.000	0.000	0.973	0.358
TRINITY_DN21811_c0_g2_i1	0.000	0.312	0.201	0.000	0.493	0.000	0.000	0.000	0.000	0.000	0.000	0.000
TRINITY_DN48765_c0_g1_i1	0.000	0.000	0.000	0.000	0.000	0.169	0.000	0.169	0.000	0.097	0.000	0.000
TRINITY_DN22268_c0_g1_i1	0.000	0.000	0.000	0.000	0.000	1.078	0.000	1.946	1.440	0.532	0.129	0.047
TRINITY_DN35274_c2_g1_i1	0.281	0.027	0.000	0.000	0.310	0.054	0.000	0.369	0.000	0.567	0.352	5.128
TRINITY_DN33717_c4_g1_i1	0.000	0.000	0.000	0.000	0.274	0.000	0.000	0.000	0.000	0.083	0.106	0.035
TRINITY_DN39093_c2_g4_i5	0.000	0.000	0.094	0.000	0.000	0.000	0.062	0.000	0.131	0.173	0.000	0.065
TRINITY_DN39324_c3_g4_i1	0.000	0.516	0.335	0.000	4.419	0.000	0.000	0.000	0.000	0.000	0.047	0.000
TRINITY_DN20988_c0_g1_i1	0.000	0.000	0.000	0.000	0.000	0.000	0.000	0.000	0.062	0.000	0.000	0.106
TRINITY_DN25546_c0_g1_i2	0.000	0.000	0.107	0.000	0.000	0.000	0.000	0.000	0.000	0.035	0.117	0.258
TRINITY_DN33172_c0_g2_i6	0.308	0.109	0.000	0.000	0.073	0.000	0.000	0.000	0.000	0.000	0.000	0.023
TRINITY_DN33247_c1_g1_i1	0.000	0.000	0.000	0.000	0.000	0.000	0.000	0.000	0.000	0.000	0.000	0.446
TRINITY_DN31202_c0_g1_i1	0.000	1.398	0.000	1.076	0.000	0.000	0.000	0.000	0.000	0.449	1.231	5.011
TRINITY_DN35245_c0_g2_i1	1.070	1.195	1.851	3.337	0.676	3.250	2.889	2.977	2.402	1.701	0.457	0.000
TRINITY_DN31966_c0_g3_i12	0.000	0.000	0.215	0.081	0.511	0.193	0.300	0.338	0.162	0.111	0.164	0.088
TRINITY_DN35476_c0_g1_i1	0.000	0.000	0.000	0.000	0.000	0.000	0.000	0.000	0.000	0.000	0.281	0.000
TRINITY_DN34055_c0_g2_i2	0.000	0.000	0.000	0.000	0.000	0.000	0.000	0.000	0.000	0.069	0.000	0.000
TRINITY_DN39402_c0_g1_i1	0.000	0.000	0.228	0.229	0.274	0.146	0.154	0.285	0.493	0.256	0.000	0.000
TRINITY_DN35247_c3_g2_i2	0.000	0.000	0.000	0.000	0.000	0.000	0.000	0.477	0.000	0.000	0.000	0.000
TRINITY_DN39258_c0_g2_i3	2.957	2.417	1.314	2.018	2.246	2.387	3.335	2.754	3.641	2.344	0.739	0.000
TRINITY_DN39854_c1_g3_i1	0.254	0.163	0.000	0.161	0.000	0.000	0.324	0.331	0.062	0.111	0.012	0.000
TRINITY_DN37347_c7_g1_i1	0.000	0.000	0.000	0.202	0.000	0.000	0.000	0.000	0.000	0.000	0.000	0.000
TRINITY_DN32966_c0_g1_i1	0.000	0.000	0.000	0.000	0.000	0.000	0.270	0.492	0.108	0.408	0.000	0.000
TRINITY_DN39198_c1_g1_i9	0.000	0.434	0.000	0.000	0.000	0.000	0.185	0.523	0.000	0.000	0.000	0.000
TRINITY_DN32697_c0_g2_i2	0.000	0.000	0.000	0.202	0.000	0.000	0.462	0.269	0.000	0.000	0.012	0.000
TRINITY_DN39697_c1_g1_i10	0.000	0.000	0.000	0.000	0.000	0.000	0.000	0.000	0.000	0.000	0.000	0.000
TRINITY_DN37660_c6_g1_i2	0.348	0.285	1.247	0.848	0.694	0.732	0.501	1.200	0.624	0.505	0.082	0.135
TRINITY_DN18757_c0_g1_i2	0.000	0.000	0.000	0.296	0.000	0.000	0.000	0.000	0.000	0.000	0.000	0.047
TRINITY_DN32681_c0_g2_i4	0.615	2.471	4.546	0.000	1.534	0.000	7.325	0.000	0.000	0.000	1.149	0.023
TRINITY_DN38249_c4_g3_i4	0.642	0.774	0.416	0.390	0.183	0.916	0.986	0.739	0.631	0.283	0.141	0.000
TRINITY_DN36822_c1_g1_i2	0.000	0.000	0.000	0.000	0.000	0.277	0.000	0.000	0.000	0.000	0.000	0.000
TRINITY_DN38815_c3_g1_i10	0.000	0.204	0.000	0.000	0.000	0.000	0.000	0.292	0.208	0.000	0.000	0.000
TRINITY_DN34422_c4_g1_i3	2.489	4.521	10.245	7.387	8.837	8.440	8.712	5.731	7.367	19.296	8.608	5.486
TRINITY_DN35148_c4_g1_i12	0.000	0.516	0.282	0.000	0.164	0.000	0.416	0.115	0.092	0.000	0.047	0.023
TRINITY_DN36468_c2_g3_i1	0.000	0.000	0.000	0.000	0.000	0.000	0.000	0.000	0.916	0.000	0.000	0.076
TRINITY_DN38597_c3_g4_i5	0.000	0.000	0.000	0.000	0.000	0.000	0.116	0.123	0.000	0.000	0.000	0.000
TRINITY_DN39795_c2_g1_i28	0.000	0.407	0.000	0.000	0.164	0.516	0.955	0.592	0.000	0.111	0.000	0.000
TRINITY_DN38310_c0_g1_i8	0.000	0.000	0.000	0.000	0.000	0.000	0.000	0.000	0.000	0.000	0.000	0.023
TRINITY_DN38745_c0_g1_i22	0.147	0.000	0.362	0.000	0.000	0.108	0.254	0.315	0.062	0.145	0.000	0.000
TRINITY_DN39201_c2_g1_i4	0.000	0.000	0.349	0.000	0.000	6.862	3.289	5.116	10.785	0.000	0.000	0.076
TRINITY_DN40620_c0_g2_i1	0.000	0.000	0.389	0.000	0.237	0.493	0.393	0.246	0.423	0.145	0.000	0.029
TRINITY_DN34555_c0_g3_i4	1.191	0.000	0.000	0.848	0.000	0.000	0.000	0.000	1.132	0.000	0.000	0.000
TRINITY_DN40102_c7_g1_i2	0.000	0.000	0.000	0.000	0.110	0.000	0.000	0.000	0.239	0.000	0.000	0.000
TRINITY_DN35818_c1_g1_i5	0.000	0.041	0.000	0.148	0.000	0.000	0.000	0.000	0.000	0.000	0.000	0.000
TRINITY_DN39996_c0_g2_i5	2.863	1.588	0.764	0.000	0.000	0.223	0.524	0.000	0.000	0.000	0.106	0.000
TRINITY_DN37755_c0_g2_i8	0.000	0.000	0.000	0.000	0.000	0.000	0.000	0.000	0.000	0.000	0.000	0.241
TRINITY_DN40875_c5_g5_i2	0.000	0.720	0.228	0.000	0.000	0.085	0.085	0.000	0.000	0.000	0.000	0.000
TRINITY_DN37640_c3_g1_i7	0.000	0.000	0.188	0.188	0.603	0.000	0.000	0.000	0.000	0.000	0.000	0.135
TRINITY_DN33523_c4_g1_i3	3.010	5.580	2.105	5.947	0.000	0.000	0.000	0.000	0.000	1.369	1.536	0.000
TRINITY_DN39142_c0_g1_i6	0.000	0.000	0.000	0.000	0.000	0.000	0.000	0.000	0.000	0.000	0.000	0.182
TRINITY_DN36747_c1_g1_i2	0.000	0.000	0.000	0.000	0.000	0.000	0.000	0.031	0.038	0.041	0.000	0.029
TRINITY_DN18545_c0_g1_i1	0.201	0.000	0.134	0.283	0.000	0.254	0.185	0.000	0.000	0.200	0.023	0.106
TRINITY_DN31592_c0_g2_i1	0.000	0.000	0.000	0.000	0.000	0.000	0.000	0.000	0.000	0.000	0.000	0.522
TRINITY_DN30892_c0_g2_i1	0.000	0.000	0.000	0.000	0.000	0.000	0.246	0.000	0.000	0.000	0.000	0.088
TRINITY_DN16220_c0_g1_i1	0.549	0.054	0.241	0.350	0.091	0.039	0.108	0.000	0.100	0.028	0.000	0.094
TRINITY_DN34039_c2_g2_i1	0.000	0.272	0.201	0.000	0.000	0.000	0.200	0.292	0.169	0.000	0.000	0.000
TRINITY_DN30019_c0_g1_i3	0.000	0.000	0.000	0.000	0.000	0.000	0.000	0.000	0.216	0.097	0.000	0.000
TRINITY_DN32688_c2_g3_i2	0.000	0.000	0.349	0.175	0.000	0.408	0.000	0.362	0.331	0.145	0.000	0.000
TRINITY_DN41364_c0_g1_i1	0.000	0.000	0.000	0.000	0.292	0.000	0.000	0.146	0.000	0.000	0.035	0.000
TRINITY_DN34854_c0_g2_i1	0.000	0.000	0.000	0.363	0.000	0.000	0.239	0.000	0.000	0.000	0.000	0.000
TRINITY_DN34178_c1_g1_i26	0.174	0.000	0.000	0.135	0.018	0.085	0.000	0.000	0.000	0.214	0.012	0.029
TRINITY_DN39704_c0_g1_i1	0.000	0.136	0.818	0.996	1.315	0.108	0.062	16.524	9.145	8.981	1.853	0.006
TRINITY_DN40108_c1_g3_i2	0.000	0.000	0.000	0.000	0.000	0.000	0.000	0.000	0.000	0.000	0.000	0.000
TRINITY_DN37056_c0_g1_i7	0.000	0.000	0.161	0.000	0.000	0.146	0.108	0.362	0.000	0.000	0.000	0.000
TRINITY_DN27965_c0_g1_i2	0.562	0.299	0.241	0.054	0.110	0.439	0.408	0.262	0.785	1.016	0.844	0.241
TRINITY_DN39309_c1_g1_i5	0.000	0.000	0.000	0.000	0.000	0.000	0.000	0.000	0.000	0.000	0.059	1.132
TRINITY_DN35271_c2_g1_i6	0.000	0.000	0.000	0.000	0.000	0.000	0.200	0.338	0.000	0.000	0.000	0.252
TRINITY_DN38921_c5_g3_i2	0.000	0.000	0.000	0.000	0.000	0.000	0.000	0.000	0.000	0.000	0.000	0.070
TRINITY_DN32911_c1_g2_i1	1.485	2.064	0.791	0.848	0.822	1.794	1.487	1.008	0.778	0.595	0.070	0.000
TRINITY_DN34439_c5_g2_i2	0.000	0.000	0.375	0.000	0.000	0.000	0.000	0.000	0.092	0.200	0.000	0.000
TRINITY_DN35609_c0_g2_i4	2.475	1.439	1.596	1.305	1.789	0.000	0.000	0.000	0.000	0.000	0.000	0.000
TRINITY_DN6911_c0_g1_i1	0.000	0.217	0.134	0.686	0.000	0.000	0.270	0.923	1.278	0.401	0.000	0.000
TRINITY_DN36654_c4_g2_i4	0.000	0.149	0.134	0.175	0.292	0.154	0.085	0.192	0.108	0.145	0.094	2.529
TRINITY_DN32166_c9_g2_i6	0.000	0.000	0.000	0.000	0.000	0.000	0.000	0.000	0.223	0.000	0.000	0.000
TRINITY_DN40707_c0_g1_i4	0.000	0.000	0.000	0.000	0.000	0.000	0.000	0.000	0.000	0.145	4.914	2.875
TRINITY_DN40310_c1_g5_i1	0.736	2.362	2.293	2.059	2.483	0.647	2.912	3.808	3.695	2.841	0.164	0.000
TRINITY_DN2669_c0_g1_i1	1.003	0.000	0.697	0.928	0.000	1.301	1.232	1.569	0.500	0.422	0.000	0.000
TRINITY_DN39682_c4_g1_i1	0.000	0.000	0.000	0.000	0.000	0.000	0.146	0.000	0.154	0.000	0.035	0.000
TRINITY_DN33779_c2_g1_i2	0.000	0.000	0.000	0.000	0.000	0.000	0.000	0.000	0.092	0.000	0.023	0.012
TRINITY_DN38607_c4_g1_i5	0.254	0.543	0.349	0.646	0.000	0.262	0.169	0.415	0.446	0.249	0.082	0.000
TRINITY_DN38657_c1_g3_i1	0.789	0.638	0.416	0.619	0.256	2.072	2.526	1.685	1.016	0.463	0.035	0.123
TRINITY_DN36960_c5_g1_i12	0.000	0.000	0.000	0.000	0.000	0.154	0.000	0.000	0.000	0.000	0.000	0.076
TRINITY_DN39805_c5_g2_i2	0.000	0.000	0.000	0.000	0.000	0.031	0.000	0.000	0.000	0.000	0.035	0.217
TRINITY_DN28881_c0_g1_i1	0.535	0.475	0.429	0.700	0.037	0.385	0.493	0.492	0.216	0.277	0.047	0.000
TRINITY_DN36467_c8_g1_i3	0.000	0.000	0.228	0.000	0.000	0.477	0.639	0.854	0.508	0.277	0.000	0.153
TRINITY_DN31626_c0_g1_i1	1.057	0.570	0.241	0.969	0.438	1.271	1.179	0.954	0.647	0.816	0.117	0.000
TRINITY_DN37577_c1_g1_i14	0.107	0.000	0.000	0.148	0.000	0.000	0.000	0.315	0.000	0.249	0.000	0.147
TRINITY_DN34136_c8_g1_i6	0.000	0.000	0.000	0.000	0.000	0.000	0.000	0.000	0.000	0.000	0.364	0.381
TRINITY_DN11210_c0_g1_i1	0.442	0.462	0.898	0.457	0.913	0.747	1.594	1.292	1.078	0.491	0.000	0.270
TRINITY_DN33172_c0_g2_i2	0.000	0.054	0.188	0.000	0.183	0.000	0.000	0.000	0.000	0.021	0.047	0.029
TRINITY_DN35214_c4_g2_i1	0.000	0.475	0.000	0.000	0.000	0.200	0.216	0.000	0.000	0.000	0.047	0.000
TRINITY_DN37640_c3_g2_i5	0.000	0.597	0.054	0.000	0.000	0.000	0.000	0.500	0.000	0.263	0.000	0.100
TRINITY_DN36507_c0_g1_i4	0.000	0.000	0.000	0.000	0.000	0.000	0.000	0.000	0.000	0.000	0.047	0.000
TRINITY_DN38164_c0_g2_i3	0.000	0.000	0.201	0.000	0.000	0.377	0.000	0.146	0.000	0.076	0.000	0.029
TRINITY_DN37533_c4_g2_i3	0.348	0.000	0.831	0.592	0.000	0.655	0.616	0.000	0.585	0.000	0.035	0.000
TRINITY_DN37331_c5_g1_i3	0.000	0.136	0.000	0.000	0.000	0.116	0.239	0.169	0.000	0.035	0.070	0.223
TRINITY_DN37039_c0_g1_i2	0.268	0.312	0.496	0.861	0.256	0.886	0.855	0.800	0.647	0.546	0.082	0.000
TRINITY_DN37214_c0_g2_i2	0.000	0.000	1.582	0.000	0.000	0.208	0.000	0.231	0.000	0.000	0.047	0.000
TRINITY_DN34028_c0_g4_i1	0.000	0.000	0.000	0.000	0.000	0.000	0.000	0.000	0.000	0.000	0.000	0.440
TRINITY_DN40401_c0_g1_i2	0.000	2.281	0.000	0.000	1.114	0.501	0.262	0.415	0.000	0.249	0.223	0.153
TRINITY_DN40252_c2_g1_i4	0.000	0.258	0.000	0.000	0.000	0.000	0.262	0.085	0.000	0.000	0.023	0.000
TRINITY_DN35687_c1_g1_i3	0.000	0.000	0.228	0.215	0.000	0.000	0.300	0.000	0.362	0.097	0.035	0.000
TRINITY_DN36264_c8_g1_i1	1.311	0.000	0.000	0.309	0.365	0.000	0.408	0.377	0.000	0.111	0.000	0.023
TRINITY_DN34180_c3_g1_i3	0.000	3.095	0.000	0.000	0.000	0.000	0.000	0.000	0.000	1.279	1.044	0.851
TRINITY_DN40082_c2_g3_i1	0.000	0.000	0.000	0.000	0.219	0.116	0.000	0.000	0.000	0.200	0.000	0.164
TRINITY_DN37089_c4_g1_i9	0.000	0.000	0.000	0.000	0.000	0.000	0.000	0.000	0.000	0.000	0.235	0.076
TRINITY_DN21569_c0_g1_i1	0.000	0.000	0.724	0.484	0.000	0.154	0.485	0.300	0.523	0.000	0.000	0.000
TRINITY_DN16892_c0_g1_i1	0.174	0.000	0.697	0.229	0.566	0.863	0.847	0.431	0.585	0.297	0.035	0.123
TRINITY_DN45310_c0_g1_i1	0.000	0.000	0.000	0.000	0.000	0.154	0.000	0.000	0.000	0.090	0.152	0.000
TRINITY_DN13636_c0_g1_i1	0.000	0.000	0.000	0.000	0.347	0.000	0.000	0.000	0.000	0.000	0.000	0.053
TRINITY_DN28772_c0_g1_i1	0.000	0.000	0.000	0.000	0.000	0.000	0.000	0.000	0.000	0.000	0.023	1.103
TRINITY_DN36269_c2_g1_i4	0.000	0.000	0.000	0.000	0.000	0.185	0.200	0.000	0.000	0.283	0.000	0.000
TRINITY_DN37494_c0_g11_i1	0.334	0.000	1.033	0.350	0.274	0.208	0.755	0.492	1.062	0.332	0.059	0.029
TRINITY_DN40090_c5_g1_i4	1.606	1.928	0.228	0.484	0.110	1.217	0.239	0.162	0.331	0.166	0.152	0.000
TRINITY_DN35686_c3_g6_i1	1.552	1.344	1.019	1.063	0.803	0.554	0.755	0.946	1.216	1.597	2.216	1.332
TRINITY_DN27343_c0_g1_i1	0.308	0.326	0.322	0.269	0.256	0.354	0.447	0.131	0.339	0.360	0.047	0.041
TRINITY_DN10777_c0_g1_i1	1.111	0.394	0.510	0.256	0.621	0.477	0.169	0.477	0.731	0.097	0.000	0.106
TRINITY_DN16171_c0_g1_i1	0.281	0.462	0.295	0.484	0.128	0.893	0.701	0.354	0.762	0.069	0.012	0.000
TRINITY_DN36951_c4_g2_i1	15.507	15.518	17.017	11.828	13.037	17.936	14.728	18.463	17.798	24.004	0.856	1.484
TRINITY_DN40646_c2_g1_i18	0.000	0.000	0.000	0.000	0.000	0.015	0.131	0.031	0.000	0.000	0.000	0.000
TRINITY_DN12831_c0_g1_i1	0.000	0.299	0.134	0.256	0.073	0.547	0.585	0.154	0.277	0.000	0.000	0.000
TRINITY_DN37701_c3_g2_i2	0.000	0.407	0.000	0.000	0.110	0.000	0.000	0.046	0.000	0.000	0.070	1.056
TRINITY_DN37077_c0_g1_i2	0.000	0.000	0.000	0.000	0.000	0.000	0.000	0.000	0.000	0.000	0.000	0.094
TRINITY_DN27459_c0_g1_i1	0.000	1.561	0.255	0.000	0.000	0.000	1.356	0.000	0.547	0.283	0.000	0.000
TRINITY_DN35029_c0_g1_i1	0.000	0.000	0.000	0.000	0.292	0.185	0.393	0.146	0.000	0.000	0.000	0.000
TRINITY_DN36295_c1_g1_i1	2.435	4.928	3.513	4.373	7.486	0.000	0.023	0.085	0.015	0.028	0.528	0.035
TRINITY_DN34517_c6_g1_i2	0.040	0.217	0.228	0.054	0.055	0.085	0.000	0.054	0.000	0.249	0.000	0.000
TRINITY_DN34700_c3_g1_i1	0.348	0.272	0.201	0.471	0.110	0.316	0.493	0.600	0.516	0.311	0.000	0.000
TRINITY_DN40852_c4_g1_i1	0.000	0.000	0.000	0.000	0.767	0.000	0.000	0.000	0.000	0.000	22.269	13.782
TRINITY_DN37706_c0_g2_i4	0.923	0.896	0.148	0.821	0.000	0.639	0.324	0.246	0.400	0.214	0.000	0.000
TRINITY_DN38936_c2_g1_i2	0.000	0.000	0.617	0.000	0.365	0.193	0.000	0.000	0.670	1.493	0.235	0.141
TRINITY_DN30980_c0_g1_i1	0.187	0.000	0.134	0.135	0.000	0.085	0.347	0.077	0.000	0.000	0.000	0.000
TRINITY_DN35601_c2_g4_i2	0.000	0.000	0.000	0.000	0.000	0.000	0.000	0.000	0.000	0.000	0.000	0.000
TRINITY_DN36958_c1_g4_i1	0.161	0.502	0.215	0.000	0.000	0.000	0.069	0.000	0.154	0.000	0.117	0.129
TRINITY_DN2899_c0_g1_i1	0.923	0.597	0.375	0.000	0.310	0.000	0.000	0.077	0.092	0.000	0.000	0.065
TRINITY_DN17574_c0_g1_i1	0.000	0.000	0.228	0.000	0.000	0.139	0.000	0.423	0.000	0.000	0.000	0.000
TRINITY_DN29158_c0_g1_i2	0.000	0.000	0.000	0.000	0.000	0.000	0.000	0.000	0.000	0.000	0.000	0.129
TRINITY_DN40365_c4_g5_i4	0.000	0.000	0.000	0.000	0.000	0.000	0.000	0.000	0.023	0.014	0.070	0.769
TRINITY_DN35210_c2_g1_i4	0.000	0.000	0.000	0.000	0.000	0.000	0.000	0.000	0.000	0.000	0.000	0.035
TRINITY_DN36830_c1_g3_i1	0.401	0.434	0.000	0.283	0.000	0.531	0.377	0.523	0.000	0.207	0.000	0.182
TRINITY_DN41862_c0_g1_i1	0.000	0.000	0.000	0.000	0.000	0.000	0.000	0.000	0.000	0.000	0.188	0.047
TRINITY_DN39489_c2_g6_i1	0.000	0.000	0.912	0.000	0.365	0.000	0.000	0.385	0.223	0.000	0.000	0.023
TRINITY_DN35890_c2_g5_i5	1.231	1.235	2.870	0.848	0.000	0.339	1.032	2.154	0.931	3.194	4.186	1.889
TRINITY_DN36460_c3_g1_i2	0.000	0.000	0.000	0.000	0.000	0.000	0.000	0.000	0.547	0.657	0.141	0.311
TRINITY_DN36411_c3_g2_i2	0.000	0.448	0.188	0.094	0.110	0.116	0.000	0.169	0.000	0.242	0.023	0.059
TRINITY_DN19949_c0_g1_i1	0.308	0.190	0.429	0.821	0.000	0.316	0.431	0.454	0.385	0.097	0.070	0.000
TRINITY_DN16756_c0_g1_i1	0.268	0.285	0.724	0.915	0.000	0.562	0.123	0.892	0.778	0.200	0.000	0.059
TRINITY_DN33415_c1_g5_i1	0.000	3.028	0.000	0.606	0.219	0.000	0.254	0.292	0.246	0.290	0.000	0.000
TRINITY_DN34797_c1_g5_i1	0.000	0.000	0.590	0.888	0.712	1.117	1.787	0.369	0.854	0.111	0.000	0.000
TRINITY_DN36244_c0_g1_i1	0.000	0.000	0.510	0.000	0.000	0.000	0.316	0.262	0.000	0.401	0.000	0.000
TRINITY_DN39112_c0_g3_i5	0.455	0.299	0.201	0.256	0.164	0.185	0.308	0.315	0.262	0.145	0.000	0.000
TRINITY_DN34729_c3_g1_i4	0.000	0.000	0.000	0.094	0.000	0.000	0.062	0.000	0.269	0.000	0.152	0.669
TRINITY_DN39067_c1_g1_i3	0.000	0.000	0.000	1.426	0.785	0.608	0.986	1.485	0.647	1.058	0.410	0.950
TRINITY_DN38921_c5_g6_i1	0.000	0.000	0.107	0.000	0.000	0.000	0.000	0.000	0.000	0.000	0.012	0.387
TRINITY_DN28745_c0_g2_i3	0.000	0.190	0.000	0.000	0.146	0.000	0.008	0.300	0.054	0.062	0.000	0.012
TRINITY_DN33714_c3_g1_i2	0.000	0.000	0.738	0.000	0.895	0.154	0.000	1.215	0.000	0.090	0.152	0.217
TRINITY_DN38802_c7_g2_i2	0.401	0.000	0.563	0.000	0.000	0.169	0.116	0.115	0.146	0.000	0.000	0.000
TRINITY_DN26389_c0_g1_i2	0.000	0.000	0.000	0.000	0.000	0.000	0.000	0.000	0.000	0.000	0.000	0.575
TRINITY_DN36443_c2_g4_i2	0.147	0.489	0.845	0.632	0.767	0.578	0.547	1.023	1.647	0.871	0.141	2.629
TRINITY_DN34879_c7_g2_i3	0.000	0.000	0.402	0.404	0.493	0.000	0.262	0.000	0.285	0.097	0.070	0.023
TRINITY_DN39009_c0_g4_i1	0.000	0.842	0.000	0.000	0.000	2.233	0.701	1.469	3.903	0.283	0.000	0.000
TRINITY_DN37561_c3_g4_i1	0.000	1.005	0.322	0.000	0.000	0.208	0.000	0.200	0.000	0.000	0.000	0.053
TRINITY_DN7812_c0_g1_i1	0.281	0.000	0.791	0.000	0.000	0.000	0.000	0.123	0.000	0.000	0.000	0.018
TRINITY_DN40690_c3_g3_i1	0.816	1.086	0.992	0.996	0.694	1.740	1.487	1.377	0.200	0.000	0.023	0.000
TRINITY_DN35868_c0_g1_i1	0.696	0.448	1.059	0.579	0.347	0.531	0.254	0.762	0.824	0.567	0.106	0.158
TRINITY_DN37462_c5_g3_i1	0.428	0.733	0.375	0.242	0.365	0.370	0.508	0.546	0.454	0.913	1.360	2.106
TRINITY_DN40491_c2_g1_i8	0.000	0.000	0.000	0.000	0.000	0.000	0.000	0.000	0.000	0.000	0.000	0.035
TRINITY_DN34843_c2_g3_i1	0.281	0.000	0.590	0.000	0.000	0.000	0.000	0.000	0.000	0.000	0.035	0.000
TRINITY_DN40793_c2_g1_i3	0.000	0.882	0.201	1.413	1.022	0.116	1.725	0.931	1.101	0.000	0.035	0.012
TRINITY_DN34839_c0_g1_i5	0.161	0.000	0.188	0.000	0.183	0.000	0.139	0.223	0.000	0.069	0.000	0.035
TRINITY_DN37658_c2_g2_i2	0.000	0.000	0.000	0.000	0.000	0.000	0.000	0.100	0.000	0.000	0.000	0.000
TRINITY_DN39330_c0_g4_i1	0.000	0.000	0.174	0.269	0.110	0.216	0.054	0.054	0.000	0.283	0.000	0.000
TRINITY_DN34375_c3_g2_i11	0.000	0.000	0.000	0.000	0.000	0.000	0.000	0.000	0.000	0.090	0.000	0.000
TRINITY_DN37060_c0_g3_i1	0.161	0.000	0.107	0.444	0.128	0.139	0.000	0.000	0.000	0.083	0.000	0.035
TRINITY_DN37908_c1_g1_i1	6.422	11.445	4.653	3.135	2.830	1.987	3.204	3.523	1.062	0.657	0.809	1.490
TRINITY_DN20979_c0_g1_i1	0.000	0.000	0.000	0.000	0.000	0.000	0.270	0.000	0.293	0.000	0.000	0.000
TRINITY_DN40760_c2_g1_i9	0.000	0.000	0.000	0.000	0.000	0.000	0.000	0.523	0.000	0.000	0.000	0.000
TRINITY_DN45468_c0_g1_i1	0.000	0.000	0.000	0.000	0.000	0.000	0.000	0.000	0.000	0.000	0.000	0.135
TRINITY_DN36499_c0_g2_i1	0.000	0.000	0.295	0.000	0.000	0.000	0.100	0.000	0.000	0.000	0.070	0.082
TRINITY_DN39608_c5_g5_i1	0.000	0.000	0.308	0.108	0.000	0.062	0.000	0.123	0.000	0.000	0.035	0.376
TRINITY_DN20533_c0_g1_i2	0.562	0.000	0.000	0.000	0.000	0.000	0.516	0.123	0.000	0.000	0.000	0.000
TRINITY_DN20083_c0_g2_i1	0.000	0.000	0.000	0.000	0.000	0.000	0.000	0.000	0.000	0.104	0.000	0.358
TRINITY_DN37194_c4_g1_i2	0.000	0.774	0.603	0.296	0.657	0.886	1.125	0.777	0.370	0.525	0.047	0.000
TRINITY_DN39154_c0_g1_i2	0.000	0.000	0.000	0.121	0.000	0.000	0.000	0.123	0.000	0.000	0.164	0.088
TRINITY_DN9975_c0_g1_i1	0.000	0.000	0.000	0.000	0.000	0.231	0.000	0.000	0.262	0.131	0.059	0.029
TRINITY_DN35139_c5_g1_i2	0.000	0.000	0.000	0.000	0.000	0.000	0.000	0.162	0.000	0.194	0.000	0.434
TRINITY_DN16536_c0_g1_i1	0.361	0.000	0.000	0.000	0.000	0.778	0.662	0.000	1.609	1.009	0.633	0.000
TRINITY_DN10005_c0_g1_i1	0.000	0.000	0.188	0.000	0.000	0.339	0.000	0.000	0.000	0.000	0.293	0.317
TRINITY_DN29578_c0_g1_i3	0.000	0.000	0.000	0.000	0.000	0.000	0.000	0.069	0.177	0.104	0.000	0.000
TRINITY_DN38085_c4_g1_i1	0.000	0.462	0.000	0.592	0.000	0.185	0.401	0.185	0.000	0.000	0.047	0.000
TRINITY_DN39959_c3_g1_i6	0.000	0.000	0.000	0.000	0.000	0.000	0.000	0.154	0.000	0.000	0.000	0.000
TRINITY_DN36376_c2_g1_i1	0.000	0.000	0.000	0.000	0.000	0.000	0.000	0.000	0.000	0.214	0.000	0.188
TRINITY_DN43331_c0_g1_i1	0.174	0.000	0.362	0.242	0.146	0.077	0.077	0.077	0.346	0.041	0.000	0.041
TRINITY_DN37050_c2_g1_i1	6.596	4.602	7.107	2.651	6.829	2.395	2.034	2.585	1.632	4.231	1.431	0.358
TRINITY_DN39595_c0_g1_i8	1.846	2.430	2.628	4.656	1.808	4.782	3.928	4.069	5.042	1.721	0.129	0.000
TRINITY_DN34104_c1_g1_i7	0.000	0.000	0.000	0.000	0.000	0.000	0.331	0.000	0.000	0.242	4.327	1.349
TRINITY_DN37285_c3_g1_i1	0.000	0.000	0.134	0.000	0.000	0.000	0.000	0.315	0.000	0.000	0.082	0.293
TRINITY_DN30824_c0_g1_i3	0.000	0.000	0.000	0.000	0.000	0.000	0.000	0.000	0.000	0.000	0.000	0.000
TRINITY_DN32979_c1_g1_i3	2.796	0.000	0.000	0.000	1.004	0.000	0.000	0.000	0.600	1.134	0.164	0.675
TRINITY_DN31303_c0_g1_i1	0.000	0.000	0.697	0.135	0.000	0.000	0.185	0.254	0.300	0.152	0.000	0.000
TRINITY_DN36504_c1_g1_i1	0.107	0.217	0.416	0.700	0.256	1.155	1.048	0.638	0.246	0.097	0.000	0.000
TRINITY_DN45869_c0_g1_i1	0.000	0.421	0.550	0.000	0.000	0.000	0.000	0.000	0.000	0.000	0.000	0.065
TRINITY_DN38274_c1_g3_i3	0.000	0.407	0.000	0.000	0.383	0.000	0.000	0.000	0.115	0.000	0.000	0.000
TRINITY_DN37634_c2_g2_i2	1.579	0.000	0.670	0.296	0.000	0.231	0.000	0.638	1.132	0.311	0.012	0.000
TRINITY_DN36616_c1_g2_i11	0.000	0.000	0.000	0.000	0.000	0.000	0.000	0.000	0.000	0.000	0.000	0.323
TRINITY_DN39347_c3_g3_i5	0.348	0.502	0.295	0.511	0.000	1.463	0.000	0.162	0.000	0.055	0.328	0.000
TRINITY_DN37864_c1_g3_i4	0.415	0.570	0.711	0.915	0.000	0.739	0.909	1.185	1.416	0.760	0.364	0.000
TRINITY_DN35163_c0_g1_i14	0.000	0.217	0.000	0.283	0.000	0.000	0.000	0.100	0.000	0.325	0.023	0.029
TRINITY_DN37406_c3_g1_i6	0.000	0.000	0.000	0.256	0.310	0.000	0.000	0.000	0.000	0.000	0.082	0.041
TRINITY_DN34313_c6_g1_i1	0.000	0.000	0.000	0.000	0.219	0.116	0.000	0.000	0.000	0.000	0.094	1.443
TRINITY_DN38069_c1_g2_i1	0.000	0.000	0.268	0.498	0.000	0.554	0.339	0.000	0.854	0.055	0.059	0.000
TRINITY_DN39879_c1_g1_i1	0.147	0.136	0.375	0.094	0.000	0.285	0.239	0.277	0.200	0.546	0.164	0.317
TRINITY_DN36298_c0_g1_i3	0.000	0.000	0.000	0.000	0.000	0.000	0.000	0.000	0.000	0.000	14.963	0.728
TRINITY_DN20408_c0_g1_i1	0.000	0.000	0.000	0.000	0.000	0.000	0.000	0.000	0.000	0.000	0.047	0.399
TRINITY_DN7336_c0_g1_i1	0.642	0.000	0.000	0.000	0.000	0.000	0.000	0.000	0.000	0.000	0.000	0.070
TRINITY_DN36219_c0_g1_i2	0.000	0.000	0.000	0.000	0.000	0.154	0.123	0.131	0.000	0.062	0.059	0.082
TRINITY_DN32981_c2_g1_i2	0.000	0.000	0.000	0.000	1.077	0.000	0.000	0.000	0.000	0.000	0.164	0.047
TRINITY_DN29480_c0_g1_i1	0.000	0.000	0.389	0.188	0.000	0.000	0.000	0.715	0.000	0.353	0.000	0.000
TRINITY_DN40761_c2_g1_i1	0.000	0.000	0.000	0.000	0.000	0.000	0.000	0.000	0.000	0.000	9.534	11.036
TRINITY_DN32081_c1_g2_i1	0.308	0.081	0.121	0.000	0.256	0.516	0.000	0.000	0.000	0.187	0.211	0.088
TRINITY_DN31813_c5_g1_i1	0.000	0.000	0.000	0.000	0.329	0.000	0.000	0.000	0.339	0.000	0.000	0.000
TRINITY_DN5247_c0_g1_i1	0.000	0.000	0.000	0.000	0.000	0.000	0.000	0.000	0.000	0.000	0.000	0.722
TRINITY_DN36799_c0_g1_i4	0.442	0.000	0.000	0.000	0.000	0.870	0.000	0.192	0.000	0.242	0.023	1.103
TRINITY_DN2754_c0_g1_i1	0.000	0.000	0.000	0.242	0.292	0.000	0.000	0.000	0.000	0.090	0.000	0.076
TRINITY_DN43605_c0_g1_i1	0.000	0.828	0.536	0.269	0.000	0.000	0.000	0.000	0.000	0.000	0.000	0.000
TRINITY_DN38480_c5_g4_i3	0.308	1.059	1.569	0.336	0.420	0.000	0.339	1.369	0.754	1.085	0.164	0.129
TRINITY_DN33771_c4_g1_i10	0.187	0.258	0.496	0.309	0.402	0.169	0.054	0.277	0.131	0.000	0.235	0.323
TRINITY_DN33362_c2_g1_i1	0.000	0.000	1.569	0.700	2.410	0.000	0.216	0.000	0.000	0.387	0.000	0.000
TRINITY_DN39220_c0_g3_i2	0.455	0.326	1.059	0.498	0.968	0.608	0.601	1.123	0.631	1.500	0.082	0.663
TRINITY_DN48510_c0_g1_i1	0.000	0.000	0.000	0.000	0.000	0.685	0.185	0.000	0.393	0.000	0.000	0.065
TRINITY_DN33827_c0_g2_i1	1.111	0.787	0.630	1.305	0.420	1.825	1.386	1.115	1.124	1.106	0.106	0.000
TRINITY_DN37061_c1_g1_i12	0.000	0.000	0.000	0.000	0.000	0.000	0.000	0.000	0.000	0.000	0.000	0.000
TRINITY_DN38684_c4_g3_i3	0.000	0.000	0.000	0.242	0.566	0.000	0.300	0.400	0.246	0.415	0.000	0.000
TRINITY_DN37270_c2_g1_i1	0.000	0.000	0.000	0.000	0.000	0.000	0.000	0.385	0.000	0.463	0.106	0.000
TRINITY_DN37009_c2_g1_i3	0.000	1.941	0.000	0.000	0.000	0.000	0.000	0.000	0.323	0.194	0.000	0.000
TRINITY_DN6980_c0_g1_i1	0.883	0.000	0.617	0.000	0.000	0.000	0.000	0.000	0.000	0.000	0.000	0.000
TRINITY_DN39733_c3_g4_i1	0.000	0.000	0.000	0.000	0.000	0.000	0.000	0.000	0.000	0.000	0.000	0.000
TRINITY_DN37008_c0_g1_i1	0.000	0.000	0.000	0.000	0.000	0.331	0.000	0.000	0.377	0.097	0.000	0.000
TRINITY_DN21749_c0_g1_i3	0.000	0.000	0.000	0.000	0.000	0.000	0.000	0.000	0.000	0.000	0.000	0.000
TRINITY_DN19645_c0_g1_i1	0.000	0.000	0.121	0.121	0.146	0.069	0.000	0.138	0.162	0.000	0.000	0.065
TRINITY_DN36708_c6_g1_i3	0.000	0.000	0.000	0.000	0.000	0.000	0.000	0.000	0.000	0.000	0.000	0.082
TRINITY_DN41210_c0_g1_i1	0.000	0.000	0.000	0.000	0.456	0.724	0.516	0.708	0.000	0.000	0.000	0.000
TRINITY_DN33916_c9_g2_i1	0.201	0.421	0.670	1.076	0.237	0.000	0.177	0.123	0.477	0.214	0.012	0.012
TRINITY_DN11193_c0_g1_i1	0.000	0.584	0.000	0.000	0.456	0.485	0.254	0.000	0.547	0.000	0.000	0.000
TRINITY_DN25025_c0_g1_i3	0.000	0.000	0.000	0.000	0.000	0.100	0.216	0.000	0.000	0.000	0.000	0.000
TRINITY_DN36896_c2_g2_i4	6.529	4.657	3.634	2.610	0.949	5.152	2.580	5.100	5.566	4.874	3.624	0.469
TRINITY_DN36346_c1_g1_i3	0.000	0.000	0.000	0.000	0.000	0.000	0.000	0.000	0.000	0.000	0.000	0.000
TRINITY_DN37850_c4_g1_i1	0.000	0.258	0.000	0.000	0.402	0.000	0.000	0.000	0.000	0.118	0.000	0.094
TRINITY_DN30701_c0_g1_i1	0.000	0.000	0.000	0.000	0.000	0.000	0.000	0.000	0.000	0.000	0.000	1.127
TRINITY_DN33726_c3_g4_i2	1.311	0.000	2.333	2.435	0.347	2.888	2.534	1.839	2.948	1.507	1.231	0.000
TRINITY_DN39075_c1_g3_i4	0.094	0.000	0.148	0.552	0.128	0.116	0.308	0.238	0.192	0.118	0.070	0.000
TRINITY_DN40087_c3_g4_i13	0.000	0.000	0.000	0.336	0.000	0.000	0.000	0.631	0.000	0.505	0.000	0.000
TRINITY_DN39834_c6_g4_i1	0.308	0.326	0.000	0.215	0.511	0.262	0.000	0.000	0.000	0.000	0.000	0.018
TRINITY_DN33084_c2_g4_i3	0.094	0.000	0.054	0.336	0.256	0.216	0.169	0.315	0.000	0.000	0.000	0.000
TRINITY_DN37573_c3_g2_i4	0.000	0.000	0.054	0.242	0.000	0.000	0.000	0.000	0.177	0.000	0.340	0.088
TRINITY_DN33263_c1_g3_i1	0.000	1.480	0.241	0.242	0.000	0.601	0.801	0.146	0.000	0.090	0.000	0.000
TRINITY_DN38153_c6_g2_i1	0.000	0.000	0.000	0.000	0.000	0.000	0.000	0.000	0.000	0.000	0.000	0.581
TRINITY_DN38005_c4_g1_i3	0.482	0.855	0.443	0.552	0.256	0.863	0.986	0.685	0.454	0.387	0.059	0.000
TRINITY_DN31309_c6_g2_i7	4.241	7.888	1.100	2.220	0.438	4.451	3.489	2.992	2.363	0.277	0.000	0.000
TRINITY_DN33618_c4_g1_i6	0.803	0.462	0.617	0.565	0.000	1.471	1.048	0.762	0.816	0.760	0.059	0.000
TRINITY_DN37476_c0_g1_i1	0.321	0.597	0.335	0.659	0.201	0.624	0.709	0.638	0.577	0.325	0.035	0.000
TRINITY_DN39922_c0_g1_i10	0.000	0.000	0.000	0.000	0.000	0.000	0.000	0.000	0.000	0.000	0.000	0.000
TRINITY_DN40137_c7_g1_i1	0.000	0.000	0.000	0.000	0.365	0.246	0.000	0.000	0.254	0.000	0.000	0.000
TRINITY_DN24097_c0_g1_i1	0.000	0.000	0.000	0.000	0.000	0.000	0.000	0.000	0.000	0.000	0.000	0.323
TRINITY_DN38527_c4_g1_i2	0.000	0.000	0.188	0.094	0.237	0.123	0.193	0.177	0.069	0.429	0.012	0.000
TRINITY_DN38150_c2_g1_i3	0.000	0.000	0.000	0.000	0.000	0.039	0.000	0.000	0.000	0.069	0.176	0.023
TRINITY_DN38923_c0_g1_i3	0.562	0.000	0.375	0.807	0.183	0.501	0.609	0.485	0.385	0.311	0.293	0.000
TRINITY_DN43192_c0_g1_i1	0.000	0.000	0.215	0.215	0.511	0.000	0.000	0.000	0.154	0.152	0.575	0.035
TRINITY_DN39124_c0_g2_i1	0.000	0.000	0.000	0.000	0.347	0.000	0.193	0.000	0.000	0.104	0.000	0.023
TRINITY_DN34123_c0_g1_i5	0.000	0.000	0.067	0.000	0.000	0.000	0.270	0.100	0.000	0.401	0.000	0.000
TRINITY_DN36871_c9_g1_i1	0.401	0.529	0.617	0.619	0.292	0.516	0.632	0.531	0.431	0.097	0.023	0.000
TRINITY_DN32770_c0_g1_i2	0.789	1.263	0.697	1.278	0.657	2.310	1.448	1.085	1.093	1.196	0.258	0.000
TRINITY_DN37963_c2_g2_i1	0.000	0.760	0.000	0.000	0.201	0.039	0.000	0.000	0.000	0.000	0.000	0.065
TRINITY_DN23186_c0_g1_i1	0.709	1.127	0.483	1.965	0.292	2.303	2.942	1.515	0.708	0.000	0.000	0.000
TRINITY_DN4001_c0_g1_i1	0.000	0.000	0.000	0.000	0.000	0.000	0.377	0.000	0.000	0.000	0.094	0.111
TRINITY_DN8465_c0_g1_i1	0.000	0.000	0.000	0.000	0.000	0.000	0.000	0.000	0.000	0.000	0.000	0.329
TRINITY_DN34924_c6_g2_i1	0.000	0.217	0.134	0.336	0.256	0.092	0.285	0.077	0.092	0.380	0.000	0.000
TRINITY_DN39362_c1_g1_i2	0.361	0.000	0.107	0.108	0.201	0.000	0.000	0.000	0.085	0.000	0.000	0.000
TRINITY_DN36228_c2_g1_i2	0.241	0.000	0.107	0.161	0.000	0.254	0.000	0.369	0.115	0.000	0.141	0.000
TRINITY_DN39060_c0_g1_i6	0.054	0.068	0.107	0.269	0.073	0.039	0.216	0.192	0.146	0.166	0.000	0.000
TRINITY_DN32272_c1_g1_i4	0.000	0.000	0.000	0.000	0.000	0.000	0.046	0.000	0.000	0.000	0.023	0.018
TRINITY_DN34308_c0_g3_i3	0.000	0.475	0.697	0.673	0.493	0.185	0.809	1.331	0.916	1.632	0.035	0.000
TRINITY_DN5210_c0_g1_i1	0.000	0.000	0.000	0.269	0.000	0.169	0.370	0.338	0.200	0.000	0.000	0.000
TRINITY_DN36066_c2_g3_i1	0.000	0.855	0.335	0.336	0.274	0.539	0.647	0.338	0.316	0.159	0.000	0.000
TRINITY_DN33923_c1_g5_i2	0.535	1.521	0.738	0.000	0.091	0.993	0.732	1.131	0.739	0.194	0.082	0.000
TRINITY_DN38547_c2_g2_i6	1.151	0.787	1.260	0.363	1.369	0.847	0.262	0.831	0.731	1.832	0.094	0.317
TRINITY_DN37818_c4_g2_i1	0.000	0.272	0.000	0.000	0.000	0.000	0.054	0.000	0.000	0.041	0.000	0.000
TRINITY_DN35659_c5_g1_i4	0.000	0.000	0.000	0.000	0.000	0.000	0.000	0.169	0.000	0.000	0.797	0.012
TRINITY_DN36539_c3_g1_i1	0.361	0.136	0.161	0.336	0.310	0.300	0.539	0.708	0.708	1.251	0.176	0.399
TRINITY_DN45891_c0_g1_i1	0.000	0.000	0.295	0.000	0.000	0.000	0.200	0.185	0.000	0.111	0.000	0.000
TRINITY_DN6891_c0_g1_i1	0.000	0.000	0.000	0.000	0.000	0.000	0.000	0.000	0.000	0.000	0.000	0.340
TRINITY_DN36096_c4_g1_i2	1.472	0.000	0.000	0.982	0.000	0.000	0.000	0.000	0.000	0.000	1.032	0.728
TRINITY_DN32264_c3_g11_i1	0.000	0.000	0.000	0.000	0.000	0.000	0.000	0.000	0.000	0.000	0.188	0.340
TRINITY_DN34643_c9_g1_i2	0.000	0.136	0.054	0.000	0.000	0.000	0.000	0.000	0.000	0.000	0.164	0.205
TRINITY_DN31273_c0_g1_i4	5.847	1.602	4.868	1.843	6.500	1.710	2.996	3.539	5.943	8.870	7.435	4.230
TRINITY_DN29840_c0_g1_i1	0.000	0.000	0.000	0.000	0.310	0.477	0.000	0.000	0.000	0.000	0.164	0.616
TRINITY_DN34260_c1_g1_i1	0.000	0.448	0.831	0.619	0.000	0.624	1.001	0.092	0.077	0.000	0.281	0.000
TRINITY_DN33010_c4_g3_i2	0.000	0.448	1.663	1.103	0.712	1.109	1.225	3.123	1.678	3.374	0.223	0.000
TRINITY_DN38738_c1_g2_i2	0.268	0.000	0.000	0.000	0.000	0.000	0.123	0.000	0.000	0.000	0.059	0.029
TRINITY_DN33532_c3_g1_i2	0.442	0.000	0.308	1.238	0.000	1.417	0.000	0.000	0.885	0.111	0.000	0.000
TRINITY_DN40435_c6_g2_i1	0.000	0.000	0.000	0.000	0.000	0.000	0.000	0.000	0.000	0.000	0.000	0.082
TRINITY_DN33022_c3_g4_i3	1.525	0.421	1.006	0.848	0.164	2.110	1.302	1.377	0.878	0.325	0.188	0.000
TRINITY_DN38535_c3_g2_i4	0.013	0.000	0.000	0.000	0.000	0.408	0.000	0.000	0.131	0.000	0.000	0.000
TRINITY_DN33222_c3_g6_i1	8.041	7.929	10.634	6.513	7.924	4.628	5.908	6.108	5.073	8.939	0.704	0.399
TRINITY_DN29311_c0_g1_i3	0.000	0.000	0.000	0.000	0.000	0.000	0.000	0.000	0.000	0.000	0.000	0.041
TRINITY_DN32702_c2_g1_i1	0.000	0.000	0.000	0.000	0.000	0.000	0.000	0.000	0.000	0.000	0.188	0.000
TRINITY_DN33009_c1_g1_i1	0.923	0.652	0.845	0.632	0.511	0.662	0.285	0.523	0.762	0.076	0.000	0.258
TRINITY_DN37623_c0_g3_i1	0.161	0.353	0.375	0.377	0.110	0.786	0.462	0.654	0.762	0.982	0.106	4.095
TRINITY_DN32299_c2_g1_i9	0.000	0.000	0.000	0.000	0.000	0.000	0.000	0.000	0.000	0.000	0.000	0.000
TRINITY_DN39651_c0_g1_i1	0.254	0.272	0.054	0.229	0.073	0.216	0.300	0.208	0.208	0.000	0.012	0.000
TRINITY_DN33137_c4_g1_i2	1.405	0.000	0.402	0.000	0.000	0.193	0.000	0.000	0.000	0.000	0.000	0.000
TRINITY_DN38406_c1_g1_i1	0.000	0.000	0.000	0.000	0.000	0.000	0.000	0.000	0.000	0.000	0.000	0.217
TRINITY_DN39728_c0_g2_i1	0.749	0.000	1.944	1.776	0.000	0.062	1.001	1.615	0.000	0.000	0.059	0.164
TRINITY_DN38076_c6_g1_i12	0.000	0.000	0.000	0.000	0.000	0.000	0.000	0.062	0.000	0.062	0.000	0.041
TRINITY_DN33834_c0_g1_i6	0.000	0.000	0.054	0.000	0.091	0.031	0.000	0.000	0.000	0.097	0.023	0.023
TRINITY_DN37675_c2_g1_i2	0.000	0.000	0.000	0.000	0.000	0.000	0.000	0.123	0.000	0.000	0.000	0.000
TRINITY_DN38213_c4_g1_i3	0.000	0.774	0.000	0.000	1.534	0.470	0.000	1.008	0.000	1.811	0.141	0.411
TRINITY_DN40600_c4_g1_i1	0.000	0.000	0.161	0.000	0.000	0.092	0.308	0.000	0.223	0.111	0.106	0.117
TRINITY_DN38025_c3_g1_i3	0.000	0.000	0.107	0.108	0.000	0.000	0.000	0.069	0.000	0.000	0.070	0.088
TRINITY_DN32842_c3_g3_i1	0.749	2.009	0.255	0.269	0.310	0.986	0.878	1.292	0.000	0.097	0.000	0.000
TRINITY_DN36561_c1_g2_i1	0.000	0.000	0.000	0.000	0.000	0.223	0.077	0.362	0.000	0.000	0.000	0.047
TRINITY_DN30944_c1_g1_i2	0.000	0.000	0.443	0.000	0.000	0.000	0.000	0.000	0.000	0.000	0.000	0.000
TRINITY_DN28252_c1_g1_i1	0.054	0.000	0.000	0.040	0.091	0.039	0.046	0.208	0.023	0.035	0.000	0.211
TRINITY_DN22069_c0_g1_i1	0.455	0.299	0.255	0.256	0.383	0.416	0.324	0.338	0.177	0.090	0.000	0.029
TRINITY_DN34599_c0_g1_i1	0.000	0.000	0.268	0.094	0.146	0.031	0.085	0.285	0.154	0.263	0.023	0.000
TRINITY_DN40140_c0_g4_i1	0.000	1.330	1.153	1.453	3.141	1.817	0.971	1.254	1.255	0.000	0.094	0.141
TRINITY_DN5749_c0_g1_i1	0.000	0.000	0.000	0.000	0.000	0.000	0.000	0.000	0.000	0.000	0.000	0.035
TRINITY_DN38895_c1_g4_i4	1.151	0.000	0.161	0.000	0.000	0.000	0.000	0.000	0.000	0.000	0.059	0.000
TRINITY_DN34308_c0_g1_i4	0.000	0.000	0.000	0.000	0.000	0.000	0.000	0.000	0.000	0.000	0.000	0.000
TRINITY_DN33714_c4_g1_i5	0.522	0.000	0.000	0.000	0.000	0.000	0.239	0.000	0.000	0.048	0.035	0.000
TRINITY_DN42732_c0_g1_i1	0.000	0.000	0.228	0.229	0.000	0.285	0.763	0.000	0.000	0.000	0.035	0.059
TRINITY_DN33834_c0_g1_i2	0.321	0.448	0.000	0.108	0.000	0.000	0.185	0.177	0.000	0.297	2.005	1.385
TRINITY_DN39352_c0_g1_i9	0.000	0.000	0.215	0.202	0.000	0.000	0.000	0.000	0.931	0.000	0.000	0.000
TRINITY_DN33719_c3_g2_i6	0.000	0.801	1.301	1.830	0.237	0.000	1.841	1.785	1.501	0.774	0.211	0.000
TRINITY_DN16015_c0_g1_i1	0.000	0.000	0.000	0.000	0.000	0.216	0.000	0.169	0.593	0.000	0.000	0.000
TRINITY_DN32016_c2_g3_i1	0.187	0.204	0.134	0.135	0.164	0.000	0.169	0.000	0.000	0.000	0.000	0.053
TRINITY_DN29855_c0_g2_i3	0.147	0.000	0.335	0.108	0.201	0.069	0.932	0.531	0.239	0.083	0.000	0.000
TRINITY_DN32038_c0_g1_i1	0.000	0.000	0.456	1.588	0.822	0.424	1.664	1.677	0.978	2.918	0.141	0.000
TRINITY_DN33167_c3_g1_i2	0.000	0.000	0.000	0.000	0.000	0.000	0.000	0.000	0.000	0.000	0.023	0.141
TRINITY_DN33470_c2_g1_i1	0.000	0.000	0.000	0.000	0.000	0.000	0.000	0.000	0.000	0.000	0.082	0.194
TRINITY_DN31012_c0_g1_i2	0.000	0.000	0.121	0.000	0.000	0.000	0.000	0.000	0.000	0.000	0.047	0.029
TRINITY_DN33681_c2_g4_i3	1.619	0.747	1.314	0.323	1.187	0.616	0.285	1.000	0.531	1.085	0.141	0.000
TRINITY_DN39872_c2_g5_i1	0.000	0.000	0.000	0.000	0.000	0.000	0.000	1.115	0.000	0.194	0.000	0.000
TRINITY_DN37098_c5_g1_i1	0.000	0.109	0.148	0.323	0.000	0.439	0.339	0.115	0.169	0.249	0.199	0.305
TRINITY_DN22827_c0_g1_i1	0.589	0.312	0.201	0.000	0.000	0.000	0.000	0.377	0.293	0.000	0.000	0.053
TRINITY_DN39867_c0_g1_i1	1.218	4.467	4.921	6.257	10.261	0.077	0.239	0.069	0.000	0.000	0.328	0.012
TRINITY_DN37887_c3_g2_i1	0.000	0.000	0.000	0.000	0.000	0.000	0.200	0.000	0.069	0.111	0.457	0.000
TRINITY_DN38218_c3_g6_i1	0.000	0.231	0.000	0.000	0.037	0.000	0.023	0.108	0.000	0.028	0.070	0.816
TRINITY_DN40724_c1_g1_i2	1.325	0.720	0.308	0.700	0.201	2.056	0.971	0.869	0.246	0.615	0.141	0.006
TRINITY_DN7697_c0_g1_i1	0.000	0.149	0.094	0.094	0.237	0.062	0.000	0.000	0.000	0.069	0.000	0.035
TRINITY_DN34404_c3_g1_i2	0.000	0.000	0.000	0.000	0.402	0.000	0.370	0.000	0.416	0.000	0.000	0.000
TRINITY_DN35107_c2_g1_i1	0.054	0.000	0.000	0.000	0.183	0.031	0.000	0.062	0.023	0.000	0.000	0.000
TRINITY_DN37755_c0_g2_i20	0.000	0.000	0.000	0.000	0.000	0.000	0.000	0.000	0.000	0.000	0.000	0.000
TRINITY_DN362_c0_g1_i1	0.000	0.000	0.000	1.076	0.000	0.000	0.000	0.223	0.000	0.401	0.000	0.000
TRINITY_DN38912_c4_g1_i1	0.361	0.095	0.429	0.269	0.110	0.316	0.454	0.146	0.000	0.366	0.059	0.000
TRINITY_DN40494_c4_g1_i1	0.000	1.086	0.751	1.023	0.000	0.454	0.316	0.600	0.593	0.207	0.000	0.000
TRINITY_DN33579_c2_g1_i1	0.442	0.000	0.000	0.000	0.511	0.216	0.000	0.438	0.000	0.000	0.035	0.023
TRINITY_DN40198_c2_g1_i2	0.000	0.000	0.000	0.000	0.000	0.000	0.000	0.000	0.000	0.000	0.000	5.861
TRINITY_DN34422_c2_g1_i1	0.000	0.000	0.000	0.000	0.000	0.000	0.193	0.000	0.000	0.104	0.270	0.158
TRINITY_DN12568_c0_g1_i1	0.000	0.000	0.000	0.000	0.000	0.000	0.000	0.000	0.000	0.000	0.000	0.487
TRINITY_DN37859_c0_g1_i2	0.000	0.204	0.000	0.000	0.000	0.054	0.062	0.000	0.000	0.000	0.000	0.000
TRINITY_DN36946_c2_g4_i6	0.575	0.000	0.000	0.309	0.000	0.085	0.501	0.654	1.201	0.097	0.364	0.000
TRINITY_DN34916_c0_g3_i3	0.227	0.244	0.241	0.323	1.278	0.285	0.000	0.392	0.000	0.055	0.023	0.041
TRINITY_DN23755_c0_g1_i1	0.000	0.163	0.000	0.108	0.128	0.439	0.331	0.123	0.362	0.076	0.035	0.293
TRINITY_DN29982_c0_g1_i2	0.000	0.000	0.308	0.000	0.000	0.000	0.000	0.000	0.000	0.097	0.059	0.164
TRINITY_DN30986_c0_g1_i5	0.803	0.000	0.670	0.000	0.530	0.431	0.316	0.585	0.162	0.346	0.528	0.857
TRINITY_DN34464_c5_g1_i1	1.325	2.824	5.498	1.547	3.341	3.288	2.881	2.092	1.332	0.228	0.434	1.502
TRINITY_DN37325_c1_g2_i2	0.723	0.149	0.201	0.000	0.000	0.554	0.393	0.185	0.354	0.809	0.082	16.481
TRINITY_DN35712_c0_g3_i1	0.000	0.231	0.456	0.148	0.365	0.000	0.300	0.092	0.108	0.055	0.000	0.023
TRINITY_DN37392_c0_g1_i1	0.749	0.434	0.965	0.915	0.347	1.001	0.724	0.792	0.000	0.560	0.164	0.000
TRINITY_DN47655_c0_g1_i1	0.214	0.000	0.148	0.148	0.000	0.177	0.092	0.177	0.208	0.207	0.000	0.153
TRINITY_DN32404_c3_g2_i5	0.000	0.000	0.000	0.000	0.000	0.000	0.000	0.000	0.000	0.000	0.000	0.135
TRINITY_DN36379_c1_g2_i1	0.000	0.095	0.174	0.000	0.091	0.562	0.062	0.015	0.000	0.152	0.000	0.000
TRINITY_DN38007_c0_g1_i2	0.000	0.000	0.000	0.484	0.000	0.200	0.000	0.000	0.654	0.318	0.000	0.000
TRINITY_DN38700_c2_g3_i6	0.000	0.000	0.000	0.000	0.000	0.000	0.000	0.000	0.000	0.062	0.000	0.094
TRINITY_DN37747_c3_g2_i2	0.000	0.000	0.000	0.000	0.000	0.000	0.000	0.000	0.000	0.256	0.000	0.000
TRINITY_DN37227_c1_g5_i1	0.080	0.000	0.000	0.000	0.000	0.000	0.000	0.000	0.000	0.000	0.047	0.135
TRINITY_DN33553_c0_g1_i1	0.161	0.163	0.375	0.108	0.329	0.131	0.069	0.262	0.115	0.152	0.023	0.059
TRINITY_DN21023_c0_g1_i1	0.000	0.000	0.268	0.000	0.000	0.000	0.547	0.169	0.000	0.000	0.000	0.000
TRINITY_DN30191_c0_g1_i1	0.000	0.828	0.000	0.000	0.000	0.169	0.000	0.000	0.192	0.000	0.000	0.047
TRINITY_DN35474_c0_g2_i1	0.308	0.339	0.858	0.215	0.785	0.662	0.562	0.592	1.001	0.194	0.211	0.158
TRINITY_DN39408_c0_g1_i12	0.013	0.000	0.000	0.067	0.000	0.000	0.000	0.108	0.000	0.000	0.000	0.000
TRINITY_DN32247_c4_g2_i9	0.000	0.000	0.469	0.000	0.146	0.162	0.000	0.077	0.000	0.118	0.000	0.053
TRINITY_DN34489_c5_g1_i3	0.000	0.000	0.000	0.000	0.000	0.000	0.000	0.000	0.000	0.000	0.000	2.846
TRINITY_DN31820_c8_g3_i1	0.549	0.000	0.000	0.377	0.237	1.063	0.755	0.115	0.269	0.138	0.035	0.000
TRINITY_DN33749_c1_g5_i1	0.000	0.000	0.000	0.000	0.000	0.000	0.000	0.000	0.000	0.000	0.211	0.147
TRINITY_DN35916_c5_g2_i1	0.816	1.303	0.000	0.000	0.000	0.000	0.193	0.177	0.408	0.000	0.047	0.000
TRINITY_DN34087_c7_g7_i1	1.579	2.335	0.536	1.090	0.876	1.894	1.440	1.485	1.655	0.643	0.152	0.000
TRINITY_DN35688_c6_g1_i8	0.000	0.000	0.000	0.081	0.000	0.000	0.000	0.000	0.000	0.000	0.000	0.000
TRINITY_DN38413_c6_g1_i1	0.000	0.000	0.000	0.000	0.000	0.562	0.401	0.000	0.000	0.000	0.000	0.000
TRINITY_DN24085_c0_g1_i1	0.442	0.231	0.603	0.309	0.183	0.932	1.795	0.646	0.539	0.111	0.000	0.000
TRINITY_DN43171_c0_g1_i1	0.000	0.000	0.000	0.000	0.000	0.000	0.000	0.000	0.000	0.000	0.000	0.123
TRINITY_DN30723_c0_g1_i1	0.575	1.222	0.872	2.853	0.237	1.209	1.302	1.115	1.670	0.843	0.774	0.000
TRINITY_DN37906_c0_g2_i6	0.174	0.014	0.148	0.175	0.073	0.331	0.493	0.485	0.092	0.671	0.000	0.076
TRINITY_DN36662_c3_g1_i2	0.776	0.842	2.306	0.848	2.556	0.631	0.816	1.492	0.870	1.963	0.094	0.610
TRINITY_DN33859_c3_g1_i3	0.000	0.000	0.000	0.000	0.365	0.092	0.000	0.000	0.269	0.546	0.563	0.153
TRINITY_DN12940_c0_g1_i1	0.000	0.394	0.255	0.256	0.310	0.000	0.169	0.000	0.000	0.000	0.000	0.000
TRINITY_DN31274_c0_g1_i5	0.000	0.000	0.000	0.000	0.000	0.000	0.000	0.000	0.000	0.000	0.000	0.135
TRINITY_DN36729_c5_g1_i1	0.442	0.190	0.000	0.000	0.055	0.000	0.000	0.115	0.000	0.000	0.000	0.041
TRINITY_DN38431_c1_g1_i5	0.000	0.000	0.000	0.000	0.000	0.000	0.015	1.177	0.000	0.263	0.199	0.000
TRINITY_DN32316_c4_g3_i3	0.174	0.000	0.000	0.000	0.000	0.000	0.069	0.262	0.169	0.152	0.082	0.141
TRINITY_DN39018_c0_g1_i1	0.495	0.516	1.019	0.686	0.402	0.000	0.000	0.423	0.739	0.124	0.000	0.029
TRINITY_DN36993_c0_g1_i1	0.000	0.000	0.000	0.094	0.219	0.169	0.000	0.169	0.000	0.062	0.035	0.123
TRINITY_DN34117_c4_g1_i3	0.000	0.217	0.000	0.000	0.000	0.000	0.000	0.000	0.000	0.000	0.035	0.023
TRINITY_DN37312_c4_g2_i10	0.000	0.000	0.000	1.050	1.369	0.000	0.000	0.000	0.000	0.000	0.000	0.000
TRINITY_DN40161_c0_g1_i9	0.000	0.339	0.268	0.000	0.749	0.000	0.377	0.315	0.000	0.090	0.293	0.047
TRINITY_DN42175_c0_g1_i1	0.000	0.000	0.000	0.592	0.000	0.000	0.000	0.185	0.000	0.000	0.000	0.000
TRINITY_DN31962_c0_g1_i10	0.000	0.000	0.000	0.000	0.000	0.000	0.000	0.000	0.000	0.000	0.000	0.000
TRINITY_DN30775_c0_g1_i1	0.000	0.000	0.000	0.000	0.000	0.000	0.000	0.338	0.000	0.000	0.340	1.162
TRINITY_DN37307_c1_g2_i1	0.656	0.692	0.992	2.126	0.493	1.594	1.256	1.346	1.855	0.864	0.551	0.041
TRINITY_DN38240_c1_g1_i3	0.201	0.000	0.000	0.000	0.000	0.331	0.000	0.077	0.000	0.000	0.000	0.000
TRINITY_DN32236_c9_g1_i1	0.442	0.000	0.805	0.094	0.493	0.246	0.200	0.246	0.000	0.256	0.070	0.000
TRINITY_DN35593_c2_g1_i5	0.000	0.394	0.000	0.000	0.091	0.000	0.000	0.262	0.000	0.014	0.000	0.000
TRINITY_DN38340_c3_g4_i1	0.000	0.760	0.000	0.498	1.497	0.616	1.317	1.523	0.708	0.180	0.000	0.000
TRINITY_DN35200_c6_g1_i1	0.000	0.557	1.985	1.265	0.657	0.223	1.194	2.216	1.555	3.229	0.023	0.000
TRINITY_DN10546_c0_g1_i1	0.549	0.000	0.375	0.000	0.000	0.000	0.000	0.000	0.000	0.145	0.000	0.000
TRINITY_DN39589_c5_g6_i1	0.000	0.421	0.831	0.000	1.004	0.000	0.000	0.169	0.600	0.719	0.000	0.111
TRINITY_DN32542_c0_g1_i6	0.000	0.000	0.000	0.000	0.000	0.000	0.000	0.000	0.000	0.000	0.000	0.000
TRINITY_DN37517_c2_g5_i1	0.000	0.529	0.000	0.700	0.000	0.000	0.000	0.215	0.000	0.263	0.000	0.000
TRINITY_DN39409_c4_g1_i1	0.000	0.380	0.496	0.000	0.000	0.377	0.162	0.377	0.000	0.180	0.059	0.164
TRINITY_DN36924_c3_g1_i5	0.000	0.000	0.000	0.000	0.000	0.000	0.000	0.000	0.000	0.000	1.349	0.000
TRINITY_DN34761_c0_g1_i2	0.000	0.109	0.080	0.000	0.000	0.000	0.000	0.108	0.000	0.000	0.012	0.241
TRINITY_DN39609_c2_g1_i5	0.000	0.149	0.201	0.094	0.000	0.208	0.000	0.069	0.000	0.173	0.023	0.199
TRINITY_DN37641_c3_g1_i5	0.000	0.000	0.000	0.000	0.000	0.000	0.039	0.000	0.000	0.000	0.000	0.264
TRINITY_DN36275_c0_g1_i2	0.575	0.665	0.939	0.000	1.114	0.554	1.109	2.192	0.731	1.079	7.517	7.762
TRINITY_DN34363_c5_g1_i4	0.000	0.000	0.000	0.000	0.000	0.431	0.000	0.000	0.000	0.000	0.000	0.065
TRINITY_DN38759_c4_g2_i1	0.000	0.475	0.000	0.000	0.183	0.092	0.000	0.192	0.000	0.055	0.000	0.317
TRINITY_DN36383_c2_g7_i8	0.000	0.000	0.000	0.000	0.000	0.000	0.015	0.000	0.008	0.021	0.012	1.349
TRINITY_DN40499_c3_g3_i7	0.000	0.000	0.000	0.000	0.000	0.000	0.123	0.000	0.000	0.111	0.012	0.153
TRINITY_DN38558_c1_g2_i2	0.910	0.733	0.939	2.126	0.566	0.724	0.840	1.746	1.139	0.608	0.047	0.006
TRINITY_DN30901_c0_g1_i3	0.000	0.000	0.563	0.000	0.000	0.000	0.454	0.000	0.177	0.297	0.000	0.000
TRINITY_DN38167_c0_g1_i2	3.987	4.195	1.488	2.422	1.022	3.535	3.351	2.692	2.179	0.740	0.305	0.000
TRINITY_DN41656_c0_g1_i1	0.000	1.059	0.550	0.000	0.000	0.169	0.092	0.085	0.100	0.048	0.129	0.246
TRINITY_DN37869_c1_g1_i1	0.000	0.000	0.000	0.000	0.091	0.000	0.046	0.000	0.000	0.366	0.023	0.000
TRINITY_DN36954_c2_g1_i5	0.000	0.000	0.000	0.000	0.329	0.000	0.000	0.000	0.000	0.000	0.000	0.076
TRINITY_DN36607_c3_g3_i1	1.177	2.104	0.818	0.552	0.329	1.425	2.681	1.323	1.555	0.000	0.023	0.000
TRINITY_DN33860_c2_g1_i1	5.151	1.996	3.956	3.270	3.560	4.328	5.785	4.285	6.782	7.024	9.581	5.498
TRINITY_DN35571_c0_g3_i2	0.000	0.000	0.322	0.552	0.000	0.439	0.000	0.000	0.362	0.221	0.000	0.000
TRINITY_DN35908_c0_g1_i1	0.803	1.086	1.757	1.278	0.986	1.702	1.725	3.400	2.502	4.127	1.501	1.244
TRINITY_DN11082_c0_g1_i1	0.000	0.000	0.134	0.000	0.000	0.000	0.185	0.085	0.100	0.152	0.152	0.047
TRINITY_DN33681_c2_g1_i15	0.000	0.000	0.000	0.000	0.000	0.000	0.000	0.000	0.000	0.000	0.000	0.000
TRINITY_DN34459_c2_g1_i22	0.321	0.000	0.000	0.000	0.767	0.092	0.000	0.723	0.000	0.000	0.023	0.000
TRINITY_DN33134_c0_g1_i2	0.000	0.421	0.402	0.000	0.164	0.585	0.377	0.269	0.485	0.145	0.000	0.000
TRINITY_DN6433_c0_g1_i1	0.000	0.000	1.824	2.207	0.000	3.019	4.198	1.139	2.117	0.277	0.000	0.000
TRINITY_DN39189_c1_g2_i1	0.000	0.000	0.000	0.229	0.000	0.331	0.300	0.000	0.000	0.000	0.000	0.000
TRINITY_DN35661_c4_g1_i7	0.000	0.000	0.000	0.000	0.000	0.000	0.000	0.000	0.000	0.000	0.000	0.018
TRINITY_DN30485_c0_g1_i1	0.094	0.299	0.389	0.767	0.383	0.655	0.454	1.000	0.223	0.387	0.094	0.000
TRINITY_DN40201_c1_g1_i3	0.000	0.000	0.094	0.229	0.091	0.046	0.000	0.138	0.108	0.249	0.023	0.176
TRINITY_DN25419_c0_g1_i1	0.161	0.000	0.107	0.108	0.420	0.347	0.370	0.000	0.239	0.408	0.246	0.059
TRINITY_DN39124_c1_g1_i3	0.000	0.000	0.711	0.000	0.895	0.193	0.208	0.031	0.431	0.131	0.000	0.006
TRINITY_DN17010_c0_g1_i2	0.000	0.000	1.395	0.982	0.000	0.400	0.300	1.246	0.000	0.000	0.000	0.000
TRINITY_DN37105_c0_g1_i2	0.000	0.000	0.094	0.269	0.000	0.162	0.000	0.315	0.000	0.221	0.012	0.100
TRINITY_DN38792_c0_g1_i4	0.000	0.000	0.000	0.000	0.000	0.000	0.000	0.000	0.000	0.000	0.622	0.000
TRINITY_DN36827_c0_g1_i1	0.000	0.163	0.107	0.309	0.383	0.062	0.200	0.246	0.000	0.035	0.000	0.018
TRINITY_DN33444_c1_g2_i3	0.134	1.263	0.268	0.538	0.110	0.393	1.471	0.438	0.192	0.000	0.012	0.000
TRINITY_DN35994_c11_g1_i1	0.000	0.000	0.000	0.000	0.000	0.216	0.223	0.000	0.000	0.000	0.047	0.164
TRINITY_DN37386_c0_g2_i1	0.000	0.081	0.215	0.108	0.219	0.154	0.401	0.246	0.054	0.173	0.023	0.000
TRINITY_DN40436_c3_g6_i2	1.044	0.000	1.556	0.538	0.876	0.300	0.601	0.777	0.947	0.726	0.000	0.000
TRINITY_DN38981_c3_g3_i2	0.000	0.000	0.000	0.000	0.201	0.108	0.000	0.000	0.000	0.000	0.059	0.035
TRINITY_DN37404_c1_g1_i2	0.000	0.625	0.201	0.000	0.000	0.000	0.531	0.123	0.400	0.242	0.000	0.000
TRINITY_DN32472_c6_g1_i2	3.880	0.000	0.000	3.673	0.785	2.249	0.000	0.000	0.000	1.390	0.176	0.199
TRINITY_DN40593_c1_g3_i2	0.000	0.706	0.845	1.588	0.712	1.217	1.263	1.315	0.600	1.155	0.106	0.000
TRINITY_DN34071_c3_g2_i3	0.000	0.000	0.000	0.000	0.000	0.000	0.000	0.000	0.000	0.000	0.000	0.041
TRINITY_DN40277_c2_g1_i1	0.187	0.244	0.000	0.094	0.000	0.108	0.116	0.054	0.062	0.062	0.152	0.293
TRINITY_DN33711_c1_g2_i1	0.000	0.502	0.107	0.215	0.256	0.069	0.139	0.131	0.539	0.000	0.211	0.047
TRINITY_DN17933_c0_g1_i1	0.000	0.000	0.000	0.000	0.000	0.000	0.000	0.000	0.000	0.138	0.164	0.088
TRINITY_DN35695_c0_g2_i5	0.080	0.000	0.148	0.067	0.164	0.100	0.000	0.238	0.208	0.429	0.012	0.000
TRINITY_DN8295_c0_g1_i1	0.000	0.000	0.000	0.161	0.383	0.100	0.000	0.192	0.000	0.118	0.000	0.053
TRINITY_DN48989_c0_g1_i1	0.000	0.000	0.000	0.000	0.000	0.000	0.000	0.000	0.000	0.353	0.000	0.000
TRINITY_DN40320_c2_g2_i1	0.682	1.073	1.046	0.794	0.566	0.786	0.609	1.031	0.870	0.152	0.235	0.000
TRINITY_DN39459_c1_g2_i2	0.000	0.000	0.000	0.000	0.000	0.000	0.000	0.062	0.000	0.048	0.070	0.000
TRINITY_DN41216_c0_g1_i1	0.000	0.000	0.000	0.000	0.256	0.131	0.000	0.000	0.146	0.000	0.070	0.018
TRINITY_DN38480_c2_g2_i1	0.000	0.000	0.000	0.000	0.000	0.000	0.000	0.000	0.000	0.000	0.000	0.587
TRINITY_DN35526_c0_g1_i1	0.000	0.000	0.000	0.000	0.000	0.193	0.100	0.192	0.108	0.394	0.023	0.000
TRINITY_DN24520_c0_g1_i1	0.000	0.000	0.000	0.269	0.000	0.000	0.246	0.492	0.000	0.000	0.047	0.000
TRINITY_DN36862_c0_g1_i1	0.000	0.000	0.000	0.000	0.000	0.000	0.000	0.000	0.062	0.055	0.516	0.241
TRINITY_DN44769_c0_g1_i1	0.000	0.000	0.000	0.000	0.000	0.154	0.000	0.000	0.000	0.000	0.235	0.000
TRINITY_DN40578_c6_g1_i2	0.000	0.000	0.000	0.606	0.256	0.169	0.085	0.000	0.200	0.249	0.000	0.000
TRINITY_DN39209_c0_g2_i1	1.191	2.023	3.004	1.372	1.589	0.000	0.000	0.000	0.000	0.000	0.117	0.018
TRINITY_DN35158_c0_g3_i2	0.000	0.000	0.000	0.108	0.000	0.069	0.000	0.000	0.000	0.000	0.199	0.199
TRINITY_DN33102_c0_g1_i4	1.177	0.109	0.000	0.242	0.000	0.000	0.000	0.177	0.000	0.318	0.000	0.000
TRINITY_DN32727_c1_g1_i9	0.000	0.000	0.215	0.000	0.000	0.000	0.000	0.000	0.000	0.000	0.000	0.000
TRINITY_DN38076_c5_g2_i2	0.000	0.000	0.000	0.000	0.000	0.000	0.000	0.000	0.000	0.000	0.000	2.652
TRINITY_DN34912_c1_g2_i4	0.000	0.000	0.000	0.121	0.000	0.000	0.000	0.362	0.577	0.270	0.000	0.000
TRINITY_DN35759_c4_g1_i2	0.000	0.000	0.295	0.000	0.201	0.085	0.000	0.223	0.000	0.000	0.000	0.000
TRINITY_DN26644_c0_g1_i2	0.000	0.285	0.563	0.000	0.438	0.477	0.216	0.000	0.000	0.207	0.023	0.686
TRINITY_DN38029_c5_g1_i12	0.000	0.000	0.000	0.000	0.000	0.000	0.000	0.054	0.000	0.000	0.000	0.000
TRINITY_DN14857_c0_g1_i1	0.000	0.000	1.086	1.103	0.000	0.231	0.493	0.454	0.000	0.000	0.000	0.000
TRINITY_DN38868_c0_g6_i1	0.495	0.380	0.925	0.632	1.662	0.701	1.286	1.454	0.654	0.360	0.070	0.358
TRINITY_DN39289_c1_g1_i7	0.000	0.000	0.000	0.000	0.000	0.000	0.000	0.000	0.000	0.000	0.000	0.000
TRINITY_DN36743_c1_g1_i2	0.000	0.000	0.000	0.000	0.000	0.000	0.000	0.000	0.000	0.000	0.176	0.000
TRINITY_DN36016_c1_g3_i2	0.000	0.000	0.000	0.000	0.000	0.000	0.000	0.000	0.000	0.000	0.023	0.000
TRINITY_DN25262_c0_g1_i1	0.000	0.000	0.000	0.673	0.000	0.000	0.000	0.138	0.000	0.083	0.000	0.018
TRINITY_DN26624_c0_g1_i1	0.000	0.000	0.000	0.000	0.000	0.000	0.000	0.000	0.000	0.000	0.000	0.141
TRINITY_DN32261_c12_g1_i11	0.401	0.421	0.000	0.552	0.000	1.402	0.747	0.169	1.201	0.000	0.000	0.000
TRINITY_DN10034_c0_g1_i1	0.000	0.000	0.000	0.000	0.000	0.631	0.223	0.415	0.000	0.864	0.668	0.505
TRINITY_DN32360_c5_g4_i1	0.000	1.711	0.000	0.350	0.274	0.631	0.886	0.277	0.085	0.249	0.000	0.000
TRINITY_DN37679_c7_g3_i1	0.000	0.367	0.469	0.000	0.566	0.146	0.154	0.146	0.000	0.000	0.000	0.000
TRINITY_DN46093_c0_g1_i1	0.000	0.000	0.228	0.000	0.274	0.146	0.000	0.577	0.169	0.429	0.000	0.000
TRINITY_DN34271_c0_g1_i1	3.452	1.371	0.000	0.606	0.365	1.325	1.209	1.300	0.862	0.332	0.094	0.000
TRINITY_DN34111_c3_g1_i1	0.000	0.000	0.000	0.256	0.000	0.000	0.000	0.000	0.000	0.194	0.000	0.082
TRINITY_DN34890_c0_g1_i3	0.000	0.000	0.000	0.202	0.000	0.639	0.539	0.385	0.108	0.263	0.422	0.141
TRINITY_DN39588_c0_g1_i2	0.963	3.150	4.264	4.292	0.000	0.000	0.008	0.000	0.000	0.000	0.012	0.012
TRINITY_DN26450_c0_g1_i1	0.428	0.923	0.443	0.740	0.000	0.277	0.585	1.000	0.739	0.325	0.047	0.000
TRINITY_DN36054_c3_g2_i7	0.000	0.000	0.000	0.081	0.000	0.077	0.000	0.138	0.000	0.000	0.106	0.176
TRINITY_DN27151_c0_g1_i1	0.321	0.339	0.134	0.484	0.110	0.208	0.285	0.154	0.185	0.249	0.012	0.000
TRINITY_DN29769_c0_g1_i1	0.000	0.000	0.000	0.000	0.000	0.000	0.000	0.000	0.000	0.843	0.281	0.235
TRINITY_DN38021_c0_g2_i3	0.161	0.000	0.000	0.269	0.091	0.031	0.300	0.115	0.185	0.138	0.047	0.417
TRINITY_DN35214_c6_g4_i4	0.375	0.502	0.188	0.309	0.164	0.185	0.177	0.538	0.400	0.339	0.375	0.880
TRINITY_DN35608_c0_g1_i4	0.000	0.258	0.322	0.296	0.219	0.000	0.000	0.492	0.000	0.000	0.000	0.000
TRINITY_DN11774_c0_g1_i1	0.000	0.000	0.000	0.000	0.000	0.000	0.000	0.000	0.000	0.000	0.000	0.094
TRINITY_DN37157_c0_g7_i1	1.672	0.000	0.000	0.000	0.402	0.000	1.802	1.539	0.000	0.830	0.000	0.006
TRINITY_DN33606_c4_g6_i2	0.428	0.231	0.000	0.000	0.365	2.102	1.232	0.000	0.000	1.058	0.000	0.000
TRINITY_DN26041_c0_g1_i1	1.699	2.308	1.328	2.664	4.674	0.000	0.000	0.046	0.000	0.000	1.020	0.076
TRINITY_DN35516_c0_g1_i1	0.254	0.095	0.228	0.229	0.219	0.108	0.339	0.138	0.038	0.000	0.000	0.041
TRINITY_DN37096_c3_g1_i1	0.174	1.127	4.479	5.234	1.041	3.050	3.736	7.970	5.011	10.930	1.618	0.000
TRINITY_DN40561_c5_g2_i1	0.562	0.244	0.617	0.161	0.091	0.046	0.100	0.700	0.000	0.304	0.000	0.076
TRINITY_DN38335_c0_g1_i4	2.194	1.521	1.716	1.561	0.968	2.303	3.066	2.454	2.363	0.795	0.188	0.000
TRINITY_DN37452_c4_g1_i1	0.000	0.272	0.000	0.000	0.566	0.000	0.778	0.015	0.262	0.090	0.059	0.258
TRINITY_DN36433_c0_g2_i4	0.000	0.000	0.000	0.700	0.000	0.193	0.000	0.254	0.500	0.076	0.000	0.000
TRINITY_DN33471_c2_g2_i1	0.000	0.000	0.282	0.000	0.000	0.000	0.185	0.000	0.000	0.104	0.000	0.000
TRINITY_DN37253_c3_g2_i2	0.000	0.000	0.791	0.000	0.000	0.924	0.539	0.338	1.124	1.569	0.000	0.000
TRINITY_DN35624_c2_g2_i1	0.334	0.163	0.349	0.175	0.000	0.293	0.023	0.069	0.062	0.138	0.000	0.000
TRINITY_DN37017_c4_g1_i1	0.254	0.000	0.000	0.000	0.183	0.031	0.169	0.000	0.185	0.401	0.000	0.012
TRINITY_DN35754_c1_g2_i1	1.927	1.534	0.335	1.009	0.000	0.639	1.579	0.415	0.485	0.124	0.000	0.000
TRINITY_DN32924_c0_g3_i3	0.000	0.000	0.000	0.713	0.000	0.000	0.570	0.038	0.216	0.000	0.176	0.135
TRINITY_DN38809_c4_g1_i1	0.923	0.977	1.113	1.695	0.785	1.648	1.340	1.215	1.617	1.369	0.305	0.000
TRINITY_DN48686_c0_g1_i1	0.000	0.000	0.000	0.000	0.000	0.000	0.270	0.000	0.000	0.152	0.129	0.053
TRINITY_DN35315_c3_g1_i2	0.000	0.299	0.054	0.000	0.000	0.046	0.131	0.046	0.000	0.028	0.070	0.000
TRINITY_DN33717_c3_g2_i5	0.000	0.000	0.322	0.135	0.164	0.000	0.108	0.000	0.085	0.131	0.000	0.000
TRINITY_DN33299_c1_g2_i3	0.442	0.000	0.550	0.000	0.347	0.531	0.000	0.723	0.000	0.270	0.000	0.000
TRINITY_DN35507_c1_g1_i4	0.000	0.000	0.000	0.000	0.000	0.000	0.008	0.508	0.000	0.000	0.000	0.235
TRINITY_DN35755_c4_g3_i1	0.308	0.000	0.496	0.000	0.000	0.092	0.000	0.000	0.177	0.318	0.305	0.722
TRINITY_DN36456_c0_g1_i1	0.000	0.000	0.000	0.000	0.000	0.693	0.185	0.346	0.200	0.000	0.000	0.000
TRINITY_DN32796_c0_g1_i1	0.000	0.000	0.000	0.000	0.000	0.000	0.000	0.000	0.000	0.000	0.000	0.070
TRINITY_DN39196_c1_g2_i1	0.214	0.231	0.443	0.148	0.000	0.270	0.100	0.454	0.000	0.055	0.000	0.000
TRINITY_DN40761_c3_g1_i1	0.000	0.149	0.188	0.000	0.110	0.000	0.308	0.231	0.069	0.104	0.059	0.264
TRINITY_DN31811_c0_g1_i10	0.000	0.570	0.000	0.000	0.000	0.000	0.000	0.000	0.069	0.000	0.000	0.446
TRINITY_DN31755_c3_g1_i1	0.000	0.529	0.000	0.350	0.000	0.216	0.000	0.215	0.000	0.000	0.000	0.082
TRINITY_DN39539_c1_g1_i1	0.000	0.000	0.000	0.000	0.000	0.000	0.000	0.000	0.000	0.000	0.152	0.106
TRINITY_DN31915_c3_g2_i3	0.000	0.000	0.000	0.000	0.000	0.000	0.000	0.000	0.146	0.000	0.000	0.023
TRINITY_DN32861_c2_g1_i8	0.000	0.000	0.295	0.000	1.132	0.000	0.000	0.000	0.000	0.111	0.000	0.000
TRINITY_DN34070_c2_g1_i2	0.094	0.000	0.215	0.511	0.000	0.116	0.193	0.185	0.169	0.228	0.023	0.000
TRINITY_DN31316_c0_g3_i1	0.227	0.244	0.617	0.619	0.566	0.955	0.716	0.377	0.662	0.394	0.375	0.000
TRINITY_DN45861_c0_g1_i1	0.000	0.000	0.000	0.323	0.402	0.000	0.108	0.100	0.354	0.595	0.000	0.029
TRINITY_DN37853_c2_g2_i2	0.000	0.611	0.000	0.000	0.237	0.000	0.270	0.123	0.701	0.360	0.000	0.000
TRINITY_DN33820_c3_g3_i5	0.321	0.204	1.100	0.000	0.000	0.000	0.262	0.000	0.955	0.000	0.000	0.000
TRINITY_DN39944_c0_g2_i5	0.000	0.000	0.000	0.000	0.000	0.000	0.000	0.000	0.000	0.000	9.464	13.823
TRINITY_DN40230_c1_g1_i3	1.860	1.466	0.858	0.350	0.493	0.123	0.008	1.239	1.493	1.037	0.000	0.000
TRINITY_DN37505_c0_g3_i1	0.000	0.000	0.000	0.000	0.000	0.000	0.000	0.000	0.000	0.000	0.000	0.082
TRINITY_DN6121_c0_g1_i1	1.231	0.000	1.073	0.646	0.000	0.131	0.139	0.262	0.616	0.629	1.478	0.839
TRINITY_DN3381_c0_g1_i1	0.375	0.000	0.000	0.000	0.000	0.485	0.516	0.315	0.370	0.000	0.000	0.000
TRINITY_DN38073_c0_g1_i4	0.000	0.000	0.000	0.000	0.000	0.000	0.000	0.000	0.000	0.000	0.000	0.000
TRINITY_DN33079_c5_g1_i1	0.000	0.000	0.268	0.000	0.657	0.254	0.231	0.000	0.000	0.159	0.094	0.012
TRINITY_DN39614_c0_g1_i3	0.000	1.005	0.000	0.000	0.183	0.169	0.108	0.000	0.038	0.131	0.000	0.000
TRINITY_DN32766_c0_g1_i4	0.000	0.000	0.000	0.000	0.000	0.000	0.000	0.000	0.000	0.000	0.000	0.059
TRINITY_DN37876_c5_g1_i1	0.000	0.000	0.000	0.000	0.000	0.000	0.000	0.000	0.000	0.000	0.000	0.904
TRINITY_DN32009_c6_g1_i2	1.244	0.231	0.523	0.336	0.639	0.454	0.316	0.315	0.724	0.214	0.070	0.129
TRINITY_DN27523_c0_g1_i2	0.000	0.000	0.000	0.000	0.000	0.000	0.000	0.000	0.000	0.000	0.000	0.686
TRINITY_DN21585_c0_g1_i1	0.000	0.000	0.362	1.076	0.219	0.223	0.116	0.108	0.385	0.588	0.000	0.029
TRINITY_DN32924_c0_g3_i4	0.000	0.000	0.000	0.215	0.183	0.131	0.154	0.177	0.146	0.180	0.082	0.065
TRINITY_DN36196_c2_g2_i6	1.472	0.000	0.201	0.000	0.000	0.477	0.062	0.000	0.000	0.270	0.504	0.000
TRINITY_DN34272_c0_g3_i1	0.000	0.000	0.375	0.700	0.621	0.046	0.539	0.531	0.493	0.643	0.082	0.000
TRINITY_DN35948_c0_g2_i1	0.000	0.000	0.000	0.000	0.183	0.000	0.208	0.385	0.339	0.000	0.000	0.000
TRINITY_DN38807_c3_g1_i7	0.000	0.000	0.000	0.000	0.000	0.762	0.000	0.000	0.000	0.000	1.055	0.229
TRINITY_DN36578_c1_g5_i1	0.000	0.000	0.000	0.269	0.968	0.169	0.177	0.162	0.000	0.297	0.000	0.000
TRINITY_DN38924_c7_g2_i1	0.000	0.000	0.000	0.000	0.000	0.000	0.000	0.331	0.000	0.000	0.000	0.041
TRINITY_DN33070_c0_g1_i3	0.000	0.000	0.000	0.229	0.676	0.439	0.308	0.000	0.677	1.272	0.293	0.780
TRINITY_DN38531_c1_g1_i2	0.361	0.353	0.000	0.552	0.858	0.454	0.000	0.000	0.493	0.449	0.000	0.000
TRINITY_DN39185_c7_g1_i7	0.000	0.000	0.000	0.000	0.110	0.000	0.039	0.092	0.085	0.035	0.000	0.000
TRINITY_DN34424_c4_g2_i2	3.291	4.317	1.931	2.503	1.187	4.197	3.328	2.916	2.895	2.171	1.220	0.000
TRINITY_DN33252_c4_g1_i12	0.000	0.000	0.764	0.000	0.456	0.000	0.000	0.000	0.000	0.145	0.000	0.000
TRINITY_DN32571_c1_g9_i1	0.428	0.000	0.295	0.000	0.000	0.000	0.000	0.000	0.000	0.000	0.000	0.123
TRINITY_DN32047_c0_g1_i1	0.000	0.000	0.000	0.000	0.000	0.000	0.100	0.000	0.000	0.000	0.410	0.305
TRINITY_DN35616_c6_g1_i3	0.000	0.000	0.000	0.000	0.000	0.000	0.000	0.000	0.000	0.000	0.000	0.065
TRINITY_DN38872_c5_g1_i1	0.107	0.353	0.536	0.309	0.091	0.139	0.547	0.739	0.162	0.249	0.094	0.000
TRINITY_DN40748_c5_g1_i3	0.000	0.000	0.000	0.000	0.000	0.000	0.000	0.000	0.000	0.000	0.000	0.000
TRINITY_DN39774_c3_g3_i1	0.000	0.000	0.000	0.000	0.274	0.270	0.362	0.131	0.316	0.041	0.000	0.000
TRINITY_DN44314_c0_g1_i1	0.000	0.000	0.000	0.000	0.000	0.223	0.000	0.000	0.000	0.131	0.000	0.111
TRINITY_DN7276_c0_g1_i1	0.000	0.285	0.094	0.000	0.329	0.000	0.177	0.223	0.262	0.290	0.035	0.000
TRINITY_DN37402_c0_g2_i9	0.000	0.000	0.308	0.242	0.000	0.431	0.046	0.015	0.000	0.173	0.023	0.000
TRINITY_DN36046_c0_g2_i4	0.000	0.000	0.000	0.323	0.000	0.293	0.000	0.062	0.192	0.194	0.000	0.000
TRINITY_DN33742_c0_g1_i1	0.428	0.896	0.349	1.292	0.712	0.462	0.293	0.700	0.000	0.512	0.152	0.000
TRINITY_DN36054_c3_g2_i3	0.000	0.000	0.000	0.000	0.055	0.000	0.000	0.000	0.000	0.000	0.070	0.117
TRINITY_DN46756_c0_g1_i1	0.000	0.000	0.241	0.000	0.292	0.000	0.162	0.300	0.000	0.090	0.000	0.000
TRINITY_DN28654_c0_g1_i2	0.000	0.000	0.536	0.000	0.000	0.000	0.000	0.338	0.192	0.000	0.082	0.088
TRINITY_DN28141_c0_g1_i1	1.726	0.815	0.389	0.928	0.164	1.301	1.125	1.123	1.978	0.380	0.258	0.000
TRINITY_DN40631_c1_g1_i1	0.000	0.000	0.000	0.000	0.000	0.424	0.223	0.208	0.000	0.000	0.152	0.000
TRINITY_DN35910_c6_g1_i1	0.000	0.000	0.000	0.000	0.000	0.000	0.031	0.000	0.000	0.000	0.047	0.006
TRINITY_DN36095_c2_g3_i1	0.000	1.507	0.000	0.000	0.000	0.447	0.000	0.331	0.000	0.076	0.035	0.000
TRINITY_DN36070_c3_g2_i7	0.000	0.000	0.000	0.000	0.000	0.000	0.000	0.000	0.000	0.000	0.000	0.563
TRINITY_DN40746_c1_g1_i5	0.000	0.801	0.000	0.256	0.000	0.239	0.000	0.000	0.000	0.000	0.000	0.000
TRINITY_DN35090_c0_g2_i6	0.000	0.000	0.000	0.000	0.219	0.000	0.146	0.000	0.000	0.000	0.070	0.000
TRINITY_DN37444_c2_g1_i1	0.000	0.000	0.000	0.000	0.511	0.000	0.462	0.415	0.223	0.546	0.000	0.000
TRINITY_DN44625_c0_g1_i1	0.000	0.000	0.000	0.000	0.000	0.000	0.000	0.000	0.000	0.304	0.258	0.000
TRINITY_DN13426_c0_g1_i1	0.000	0.176	0.268	0.054	0.055	0.031	0.485	0.462	0.331	0.691	0.223	0.305
TRINITY_DN34858_c1_g2_i2	0.388	0.000	0.335	0.000	0.000	0.000	0.385	0.515	0.162	0.304	0.070	0.000
TRINITY_DN33585_c1_g1_i9	1.003	0.706	1.556	0.875	0.657	1.294	0.701	1.215	0.362	0.470	0.235	0.000
TRINITY_DN32021_c0_g2_i2	1.860	2.077	2.226	2.314	1.022	2.688	3.674	1.908	1.771	1.065	0.704	0.000
TRINITY_DN37508_c0_g1_i5	0.000	0.163	0.456	0.202	0.000	0.054	0.701	0.238	0.085	0.380	0.000	0.000
TRINITY_DN7178_c0_g1_i1	0.000	0.000	0.000	0.000	0.000	0.000	0.000	0.315	0.000	0.000	0.035	0.387
TRINITY_DN37031_c3_g2_i1	0.000	0.000	0.335	0.000	0.000	0.000	0.000	0.000	0.000	0.000	0.152	0.129
TRINITY_DN38306_c4_g2_i1	0.000	0.081	0.000	0.000	0.000	0.000	0.000	0.000	0.000	0.000	0.047	1.156
TRINITY_DN40286_c2_g1_i4	0.000	0.000	0.241	0.000	0.274	0.000	0.431	0.000	0.000	0.000	0.000	0.000
TRINITY_DN31123_c0_g1_i1	0.254	0.394	0.349	0.498	0.146	0.770	0.485	0.408	0.654	0.242	0.035	0.000
TRINITY_DN38372_c1_g1_i1	0.000	0.000	0.000	0.000	0.000	0.108	0.000	0.000	0.000	0.000	0.000	0.000
TRINITY_DN35780_c1_g1_i1	0.134	0.285	0.764	0.902	0.219	0.870	0.716	1.062	0.801	0.595	0.106	0.000
TRINITY_DN12832_c0_g1_i1	0.482	0.000	0.335	0.673	0.000	0.000	0.000	0.208	0.246	0.000	0.000	0.000
TRINITY_DN34316_c8_g1_i1	0.334	0.000	0.228	0.457	0.146	0.847	1.356	0.423	0.408	0.083	0.000	0.000
TRINITY_DN39739_c6_g1_i5	0.000	0.000	0.161	0.000	0.000	0.323	0.000	0.000	0.100	0.000	0.000	0.000
TRINITY_DN31862_c1_g1_i1	0.000	0.000	0.000	0.565	0.000	0.231	0.616	0.115	0.131	0.000	0.035	0.000
TRINITY_DN31841_c1_g2_i2	0.843	0.774	0.389	0.350	0.000	0.000	0.816	0.277	0.693	0.000	0.176	0.000
TRINITY_DN37030_c1_g1_i2	0.201	0.272	0.738	0.444	0.438	0.000	0.347	0.531	0.231	0.477	0.235	0.135
TRINITY_DN40215_c1_g2_i1	0.388	0.217	0.067	0.067	0.329	0.039	0.223	0.123	0.139	0.000	0.000	0.000
TRINITY_DN35988_c1_g1_i1	1.873	0.842	1.837	0.457	1.862	1.617	0.840	2.231	0.754	2.503	0.926	1.191
TRINITY_DN40807_c1_g1_i3	0.000	0.272	0.282	0.323	0.657	0.046	0.609	0.515	0.446	0.290	0.000	0.000
TRINITY_DN36989_c0_g1_i2	1.218	0.000	0.000	0.323	0.000	0.400	0.000	0.400	0.023	0.000	0.000	0.012
TRINITY_DN36385_c0_g4_i1	0.896	2.376	2.159	4.683	1.497	4.898	6.255	1.931	2.463	0.000	0.000	0.000
TRINITY_DN35489_c4_g1_i12	0.000	0.000	0.000	0.000	0.000	0.000	0.000	0.000	0.038	0.000	0.000	0.106
TRINITY_DN32448_c5_g1_i2	0.000	0.000	0.000	0.000	0.000	0.000	0.000	0.000	0.000	0.000	0.317	0.581
TRINITY_DN47605_c0_g1_i1	0.268	0.000	0.375	0.000	0.000	0.000	0.370	0.115	0.269	0.069	0.000	0.047
TRINITY_DN46682_c0_g1_i1	0.000	0.000	0.000	0.000	0.000	0.000	0.000	0.000	0.000	0.000	0.000	0.217
TRINITY_DN34999_c2_g1_i10	0.000	0.462	0.000	0.000	0.000	0.123	0.000	0.000	0.000	0.124	0.000	0.129
TRINITY_DN15926_c0_g1_i1	0.000	0.000	0.000	0.000	0.000	0.231	0.000	0.000	0.262	0.000	0.059	0.141
TRINITY_DN33041_c0_g1_i7	0.000	0.000	0.000	0.242	0.438	0.239	0.000	0.754	0.216	0.622	0.012	0.076
TRINITY_DN40758_c4_g2_i1	0.000	0.882	0.134	0.000	0.000	0.262	0.000	0.331	0.054	0.263	0.000	0.000
TRINITY_DN31800_c2_g2_i2	0.000	0.000	0.000	0.000	0.000	0.000	0.000	0.077	0.085	0.000	0.235	0.100
TRINITY_DN21430_c0_g1_i1	0.308	0.991	0.215	0.000	0.256	0.000	0.000	0.131	0.000	0.159	0.000	0.000
TRINITY_DN32678_c4_g4_i2	0.682	0.000	0.201	0.417	0.219	0.370	0.169	0.215	0.854	0.366	0.047	0.000
TRINITY_DN32555_c6_g1_i1	0.535	0.000	0.496	0.377	0.146	0.000	0.085	0.154	0.262	0.221	0.000	0.000
TRINITY_DN26333_c0_g1_i3	0.000	0.054	0.000	0.000	0.073	0.000	0.000	0.000	0.000	0.000	0.000	0.000
TRINITY_DN33866_c2_g1_i5	0.000	0.000	0.000	0.269	0.000	0.116	0.000	0.000	0.000	0.000	0.000	0.117
TRINITY_DN48162_c0_g1_i1	0.000	0.000	0.000	0.000	0.000	0.339	0.185	0.169	0.000	0.601	0.000	0.023
TRINITY_DN39826_c1_g2_i1	0.375	0.394	0.778	2.086	0.310	0.485	1.209	0.800	1.863	0.000	0.000	0.000
TRINITY_DN38533_c2_g2_i5	0.000	0.000	0.000	0.000	0.000	0.000	0.000	0.000	0.000	0.000	0.000	0.000
TRINITY_DN33250_c0_g2_i2	0.000	0.285	0.375	0.471	0.000	0.547	0.609	0.562	1.193	0.553	0.000	0.000
TRINITY_DN37177_c0_g2_i2	0.000	0.000	0.000	0.000	0.000	0.000	0.447	0.192	0.000	0.000	0.000	0.000
TRINITY_DN39631_c3_g1_i2	0.000	0.000	0.000	0.000	0.000	0.000	0.000	0.000	0.000	0.000	0.094	0.053
TRINITY_DN33812_c2_g2_i2	0.000	0.000	0.282	0.000	0.164	0.046	0.855	0.438	0.000	0.207	0.047	0.000
TRINITY_DN21399_c0_g1_i1	0.000	0.000	0.000	0.000	0.000	0.000	0.000	0.000	0.000	0.546	0.035	0.000
TRINITY_DN35083_c4_g1_i1	0.000	0.000	0.107	0.000	0.000	0.062	0.000	0.038	0.000	0.000	0.094	0.188
TRINITY_DN38320_c1_g2_i2	1.726	1.602	1.783	1.494	2.538	2.472	1.564	3.085	1.378	3.229	2.685	5.245
TRINITY_DN34626_c0_g2_i9	0.000	0.000	0.000	0.000	0.000	0.139	0.000	0.000	0.000	0.000	0.000	0.041
TRINITY_DN37779_c1_g1_i3	0.268	0.312	0.000	0.390	0.256	0.000	0.262	0.362	0.146	0.228	0.000	0.000
TRINITY_DN34171_c5_g1_i1	1.405	1.263	2.078	1.171	1.972	2.541	2.265	2.454	2.163	2.821	0.868	0.000
TRINITY_DN39449_c0_g2_i1	0.000	0.190	0.121	0.000	0.000	0.000	0.085	0.000	0.000	0.187	0.000	0.229
TRINITY_DN33424_c6_g1_i1	0.147	0.054	0.375	0.404	0.128	0.146	0.200	0.446	0.547	0.636	0.106	1.655
TRINITY_DN37897_c1_g1_i27	0.000	0.149	0.000	0.000	0.000	0.000	0.000	0.000	0.000	0.000	0.000	0.000
TRINITY_DN40235_c7_g1_i2	0.000	0.000	0.215	0.579	0.073	0.077	0.069	0.123	0.192	0.111	0.000	0.000
TRINITY_DN37593_c5_g1_i4	0.000	0.054	0.067	0.000	0.000	0.108	0.092	0.992	0.146	0.124	0.164	0.346
TRINITY_DN39683_c0_g1_i1	0.000	0.000	0.000	0.000	0.000	0.000	0.000	0.000	0.000	0.000	0.000	0.000
TRINITY_DN29386_c0_g2_i1	0.000	0.991	2.467	2.261	0.000	7.208	4.583	0.000	6.567	6.153	1.395	0.012
TRINITY_DN39407_c4_g1_i2	0.000	0.502	0.000	0.000	0.000	0.131	0.000	0.000	0.192	0.000	0.047	0.000
TRINITY_DN39892_c2_g7_i2	0.736	1.059	2.494	2.489	0.730	1.602	1.564	1.692	1.755	1.611	0.493	0.000
TRINITY_DN39446_c0_g1_i15	0.000	0.000	0.000	0.000	0.000	0.000	0.000	0.000	0.000	0.028	0.000	0.041
TRINITY_DN40202_c4_g1_i1	0.294	0.312	0.201	0.202	0.493	0.131	0.000	0.385	0.593	2.648	3.612	0.235
TRINITY_DN22745_c0_g1_i1	0.120	0.258	0.080	0.161	0.000	0.000	0.385	0.100	0.062	0.062	0.023	0.000
TRINITY_DN33056_c0_g2_i12	0.000	0.000	0.000	0.000	0.000	0.092	0.239	0.000	0.131	0.131	0.164	0.194
TRINITY_DN37522_c0_g1_i1	0.000	0.000	0.898	0.000	0.000	0.285	0.154	0.000	0.162	0.166	0.000	0.035
TRINITY_DN36022_c3_g2_i1	0.000	0.000	0.000	0.000	0.456	1.186	1.263	0.000	0.808	0.000	0.000	0.000
TRINITY_DN38912_c7_g1_i1	0.241	0.258	0.000	0.000	0.000	0.000	0.000	0.308	0.123	0.000	0.000	0.000
TRINITY_DN20458_c0_g1_i1	0.000	0.000	0.000	0.000	0.000	0.000	0.000	0.300	0.000	0.090	0.000	0.082
TRINITY_DN41375_c0_g1_i1	0.000	0.000	0.000	0.000	0.000	0.000	0.000	0.000	0.000	0.124	0.000	0.082
TRINITY_DN28407_c1_g1_i1	0.120	0.122	0.080	0.296	0.493	0.254	0.331	0.323	0.246	0.608	0.188	0.422
TRINITY_DN31454_c1_g1_i2	1.846	1.575	1.234	1.171	1.205	0.932	0.632	1.162	1.093	0.864	0.598	0.393
TRINITY_DN32423_c1_g1_i3	0.000	0.000	0.000	0.000	0.000	0.000	0.000	0.115	0.000	0.000	0.000	0.270
TRINITY_DN24774_c0_g1_i2	0.000	0.000	0.000	0.000	0.000	0.000	0.000	0.000	0.000	0.118	0.000	0.041
TRINITY_DN36144_c0_g1_i1	1.311	4.195	3.379	4.064	3.305	0.000	0.077	0.000	0.000	0.000	0.258	0.065
TRINITY_DN8842_c0_g1_i1	0.415	0.869	0.000	0.000	0.000	0.716	0.193	0.354	0.000	0.104	0.000	0.094
TRINITY_DN35302_c5_g3_i1	0.000	2.566	0.630	0.834	0.000	1.040	1.941	0.385	0.600	0.000	0.035	0.000
TRINITY_DN38802_c7_g1_i5	0.147	0.204	0.456	0.000	0.475	0.000	0.000	0.000	0.685	0.097	0.082	0.111
TRINITY_DN40627_c3_g1_i1	0.000	0.000	0.000	0.000	0.000	0.000	0.000	0.000	0.000	0.000	0.000	0.000
TRINITY_DN37443_c1_g1_i8	0.107	0.217	0.510	0.336	0.456	0.277	0.362	0.554	0.446	0.684	0.211	0.293
TRINITY_DN37858_c2_g3_i1	0.000	0.000	0.308	0.000	0.000	0.593	0.208	0.192	0.223	0.118	0.000	0.000
TRINITY_DN39986_c0_g1_i5	0.615	0.339	0.013	0.377	0.438	0.000	0.000	0.346	0.000	0.000	0.199	0.340
TRINITY_DN37936_c0_g7_i1	0.000	0.502	0.000	0.323	0.402	0.100	0.324	0.300	0.462	0.000	0.000	0.000
TRINITY_DN35134_c0_g2_i2	0.000	0.000	0.000	0.000	0.000	0.000	0.000	0.000	0.000	0.000	0.000	2.364
TRINITY_DN38768_c2_g1_i1	0.147	0.000	0.000	0.404	0.402	0.185	0.324	0.123	0.223	0.069	0.000	0.000
TRINITY_DN34923_c2_g2_i3	0.896	0.720	0.201	1.009	0.365	1.124	1.186	0.785	0.970	0.304	0.188	0.000
TRINITY_DN40599_c0_g1_i1	0.000	0.882	0.000	0.000	0.000	0.362	0.000	0.715	0.000	0.000	0.047	0.000
TRINITY_DN32893_c2_g3_i9	4.870	2.675	4.090	5.894	4.163	4.651	4.206	2.977	2.925	5.296	1.313	2.599
TRINITY_DN38280_c0_g2_i7	0.401	0.258	1.341	0.619	1.059	0.601	0.316	1.123	0.223	1.728	0.199	1.003
TRINITY_DN32375_c2_g1_i5	0.522	0.434	0.885	0.902	1.461	0.539	0.732	1.377	0.947	1.403	1.419	1.514
TRINITY_DN17895_c0_g1_i1	0.656	1.412	1.033	1.359	2.465	0.000	0.000	0.000	0.000	0.000	0.106	0.012
TRINITY_DN43469_c0_g1_i1	0.482	0.000	0.000	0.000	0.000	0.000	0.000	0.000	0.239	0.000	0.000	0.000
TRINITY_DN39557_c0_g1_i1	0.000	0.000	0.000	0.000	0.000	0.000	0.000	0.000	0.000	0.000	0.727	0.411
TRINITY_DN38743_c2_g3_i3	0.000	0.000	1.274	0.000	0.511	0.385	0.270	0.631	0.000	0.380	0.692	0.499
TRINITY_DN38342_c0_g1_i2	0.000	0.204	0.000	0.000	0.000	0.000	0.092	0.000	0.000	0.000	0.000	0.000
TRINITY_DN3900_c0_g1_i1	0.000	0.000	0.000	0.000	0.000	0.000	0.000	0.000	0.000	0.000	0.035	0.141
TRINITY_DN34760_c3_g1_i5	0.000	0.231	0.402	0.188	0.274	0.231	0.169	0.000	0.339	0.346	0.117	0.088
TRINITY_DN40660_c2_g2_i1	0.000	0.217	0.429	0.148	0.164	0.439	0.470	0.262	0.000	0.000	0.000	0.000
TRINITY_DN39893_c4_g1_i1	1.218	1.616	1.676	1.050	0.000	2.487	1.818	2.592	0.754	0.000	0.000	0.000
TRINITY_DN32716_c3_g9_i1	0.000	0.000	0.000	0.000	0.164	0.516	0.277	0.000	0.100	0.000	0.000	0.035
TRINITY_DN39794_c2_g2_i1	0.134	0.081	0.416	0.915	0.913	0.239	0.870	0.808	0.562	0.650	0.000	0.000
TRINITY_DN36420_c2_g1_i13	0.321	0.502	0.000	0.000	0.000	0.000	0.724	0.062	0.000	0.000	0.000	0.000
TRINITY_DN5668_c0_g1_i1	0.709	0.000	0.000	0.000	0.000	0.439	0.000	0.146	0.177	0.000	1.114	0.739
TRINITY_DN38934_c2_g2_i3	0.000	0.000	0.054	0.000	0.091	0.031	0.131	0.031	0.000	0.069	0.012	0.000
TRINITY_DN36437_c0_g3_i1	3.519	3.218	1.046	1.050	1.680	3.874	4.129	3.939	4.349	0.256	0.082	0.000
TRINITY_DN33843_c2_g3_i2	0.000	0.000	0.080	0.000	0.000	0.000	0.039	0.138	0.115	0.200	0.000	0.153
TRINITY_DN37058_c0_g2_i2	0.000	0.000	0.228	0.000	0.274	0.262	0.046	0.385	0.154	0.698	0.094	0.000
TRINITY_DN23120_c0_g1_i2	0.000	0.000	0.000	0.000	0.000	0.169	0.000	0.169	0.000	0.000	0.000	0.000
TRINITY_DN32793_c10_g1_i1	0.000	0.448	0.885	0.000	0.000	0.000	0.000	0.000	0.000	0.000	0.000	0.117
TRINITY_DN38292_c0_g2_i1	0.094	0.584	0.443	0.632	0.456	1.378	1.024	0.531	0.446	0.069	0.000	0.000
TRINITY_DN45483_c0_g1_i1	0.000	0.000	0.000	0.000	0.000	0.000	0.000	0.000	0.000	0.000	0.000	0.153
TRINITY_DN37788_c1_g2_i3	0.000	0.000	0.000	0.000	0.000	0.000	0.000	0.000	0.000	0.000	0.000	0.000
TRINITY_DN33927_c1_g2_i1	0.000	0.000	0.000	0.377	0.000	0.162	0.277	0.000	0.000	0.000	0.000	0.000
TRINITY_DN33362_c2_g1_i2	0.749	0.665	0.992	0.875	0.676	0.932	0.786	1.069	1.255	1.348	0.258	0.622
TRINITY_DN23089_c0_g1_i1	1.003	1.398	1.998	2.139	4.400	0.000	0.092	0.085	0.046	0.000	0.223	0.006
TRINITY_DN39875_c2_g1_i9	0.000	0.000	0.000	0.000	0.000	0.000	0.000	0.000	0.000	0.000	0.023	0.000
TRINITY_DN42668_c0_g1_i1	0.401	0.000	1.113	0.000	0.000	0.177	0.185	0.000	0.200	0.311	0.000	0.000
TRINITY_DN35177_c2_g1_i3	4.335	0.000	0.000	4.588	0.858	6.438	0.816	0.000	2.771	0.000	1.196	0.000
TRINITY_DN35962_c4_g1_i2	0.000	0.000	0.000	0.000	0.000	0.000	0.000	0.000	0.000	0.000	0.000	0.053
TRINITY_DN35478_c1_g3_i2	0.227	0.000	0.228	0.000	0.091	0.139	0.300	0.000	0.162	0.892	1.208	0.481
TRINITY_DN35302_c6_g1_i43	0.000	0.000	0.000	0.067	0.000	0.000	0.000	0.054	0.000	0.028	0.070	0.100
TRINITY_DN36636_c3_g1_i1	0.549	0.000	0.000	0.094	0.000	0.231	0.123	0.115	0.069	0.277	0.012	0.329
TRINITY_DN25849_c0_g1_i1	0.000	0.000	0.000	0.000	0.000	0.000	0.000	0.000	0.000	0.138	0.035	0.041
TRINITY_DN32948_c2_g1_i11	0.000	0.000	0.000	0.632	0.000	0.000	0.000	0.000	0.000	0.000	0.000	0.000
TRINITY_DN37853_c2_g3_i1	0.107	0.353	0.751	1.130	0.274	1.602	1.371	1.000	0.693	0.111	0.023	0.000
TRINITY_DN39967_c8_g1_i3	0.549	0.516	0.510	0.000	0.493	0.000	0.154	0.246	0.000	0.104	0.305	0.088
TRINITY_DN34070_c0_g1_i2	0.000	0.000	0.577	0.000	0.000	0.362	0.770	0.354	0.000	0.214	0.000	0.000
TRINITY_DN38791_c6_g1_i5	0.000	0.000	0.000	0.000	0.000	0.000	0.000	0.000	0.000	0.000	0.000	0.992
TRINITY_DN39174_c1_g1_i9	0.000	0.000	0.000	0.000	0.000	0.000	0.000	0.000	0.000	0.000	0.000	0.000
TRINITY_DN13428_c0_g1_i1	0.000	0.000	0.000	0.000	0.000	0.000	0.000	0.000	0.246	0.062	0.000	0.170
TRINITY_DN29600_c0_g1_i1	2.020	0.584	1.395	0.511	1.698	0.547	0.169	0.854	0.092	0.415	0.141	0.763
TRINITY_DN37663_c1_g2_i1	0.508	0.000	0.000	0.000	0.000	0.000	0.054	0.000	0.000	0.000	0.117	0.000
TRINITY_DN36384_c3_g1_i1	0.147	0.475	0.510	1.023	0.256	0.316	1.410	1.054	1.016	0.622	0.305	0.000
TRINITY_DN38708_c4_g1_i4	0.000	1.724	0.577	0.336	0.000	0.000	0.000	1.508	0.246	0.318	1.302	1.367
TRINITY_DN38593_c0_g1_i1	0.241	0.000	0.161	0.161	0.201	0.162	0.123	0.000	0.708	0.000	0.035	0.117
TRINITY_DN36916_c4_g1_i2	0.000	0.000	0.268	0.000	0.000	0.000	0.000	0.000	0.000	0.000	0.000	0.018
TRINITY_DN40076_c5_g2_i1	0.923	2.322	1.435	0.821	1.150	1.987	2.657	1.415	0.000	0.000	0.000	0.000
TRINITY_DN34700_c5_g2_i7	0.000	0.000	0.000	0.000	0.000	0.000	0.000	0.000	0.100	0.000	0.000	0.000
TRINITY_DN18327_c0_g1_i1	0.000	0.000	0.000	0.000	0.000	0.185	0.578	0.000	0.000	0.104	0.141	0.023
TRINITY_DN34579_c1_g2_i1	0.268	0.285	0.724	0.457	0.219	1.925	0.470	0.762	1.085	0.906	1.079	0.000
TRINITY_DN29814_c0_g1_i3	0.000	0.000	0.000	0.000	0.000	0.000	0.000	0.000	0.000	0.000	0.000	0.094
TRINITY_DN32581_c2_g5_i2	0.000	0.000	0.000	0.000	0.000	0.000	0.000	0.000	0.000	0.505	0.000	0.000
TRINITY_DN36496_c3_g1_i3	0.669	1.439	1.448	0.471	0.256	0.285	0.000	0.277	1.078	0.996	0.235	1.179
TRINITY_DN38580_c2_g5_i1	0.013	0.000	0.000	0.081	0.365	0.169	0.246	0.000	0.516	0.228	0.059	0.000
TRINITY_DN29905_c0_g1_i2	1.726	1.181	2.601	1.305	2.118	2.125	2.126	1.700	4.550	4.466	11.914	9.288
TRINITY_DN33072_c1_g5_i4	0.000	0.000	0.241	0.336	0.128	0.000	0.092	1.008	0.400	0.525	0.035	0.000
TRINITY_DN39201_c2_g2_i4	5.272	2.417	33.323	0.902	4.820	86.498	65.897	79.043	145.226	134.849	9.053	2.142
TRINITY_DN36073_c1_g3_i1	1.003	0.000	1.059	0.538	0.000	1.286	0.308	0.238	0.216	0.339	0.141	0.000
TRINITY_DN36015_c0_g1_i3	0.589	0.434	0.630	0.592	0.621	0.631	0.462	0.877	0.847	1.217	0.504	0.945
TRINITY_DN33000_c2_g1_i1	0.000	0.000	0.510	0.767	0.000	0.408	0.000	0.739	0.685	0.221	0.000	0.023
TRINITY_DN22539_c0_g1_i1	0.000	0.000	0.000	0.000	0.000	0.131	0.139	0.131	0.762	0.159	0.141	0.018
TRINITY_DN36221_c0_g1_i18	0.495	0.000	0.000	0.000	0.000	0.000	0.000	0.108	0.000	0.000	0.000	0.000
TRINITY_DN37442_c4_g1_i4	0.000	0.584	0.000	0.121	0.000	0.000	0.000	0.000	0.000	0.332	0.000	0.065
TRINITY_DN38248_c4_g1_i1	0.054	0.448	0.000	0.242	0.055	0.193	0.316	0.046	0.031	0.187	0.246	0.023
TRINITY_DN34087_c5_g1_i1	0.000	0.000	0.577	0.552	0.000	0.193	0.478	0.285	0.177	0.380	0.035	0.000
TRINITY_DN40882_c1_g2_i1	8.469	33.764	5.310	7.280	1.899	0.046	0.000	0.469	0.000	0.000	0.551	0.012
TRINITY_DN40300_c1_g1_i2	3.091	2.457	0.000	0.269	1.935	62.324	7.495	0.169	0.000	24.930	8.490	31.073
TRINITY_DN39488_c1_g1_i1	0.000	0.000	0.080	0.000	0.128	0.100	0.000	0.154	0.000	0.076	0.000	0.000
TRINITY_DN40044_c4_g2_i1	1.820	2.498	3.057	2.893	0.876	5.137	4.052	2.762	2.710	1.182	0.668	0.000
TRINITY_DN40373_c2_g5_i1	0.000	0.000	0.107	0.457	0.000	0.539	0.493	0.315	0.177	1.251	0.281	0.000
TRINITY_DN39564_c1_g1_i3	0.000	0.000	0.000	0.000	0.000	0.146	0.447	0.000	0.000	0.000	0.023	0.000
TRINITY_DN40219_c3_g4_i2	0.187	0.000	0.000	0.135	0.000	0.162	0.000	0.000	0.377	0.145	0.047	0.000
TRINITY_DN40367_c7_g1_i1	0.830	0.081	0.000	0.242	0.767	0.000	0.000	0.000	0.192	0.000	0.035	0.305
TRINITY_DN37921_c2_g1_i4	0.000	0.000	0.000	0.000	0.000	0.131	0.000	0.000	0.454	0.076	0.000	0.000
TRINITY_DN31746_c0_g1_i3	0.575	0.000	0.805	0.861	0.511	0.000	0.647	1.462	1.732	1.701	0.446	0.358
TRINITY_DN33123_c1_g1_i2	1.766	0.570	3.057	2.059	0.913	3.080	3.374	3.346	5.335	6.430	5.359	2.505
TRINITY_DN28753_c0_g1_i2	0.000	0.000	0.000	0.135	0.000	0.085	0.000	0.254	0.000	0.048	0.000	0.012
TRINITY_DN37085_c1_g4_i7	0.000	0.244	0.000	0.000	0.000	0.146	0.000	0.000	0.285	0.000	0.000	0.376
TRINITY_DN40090_c5_g1_i1	1.887	1.330	2.615	3.028	1.479	4.482	3.574	3.662	3.033	2.717	0.211	0.000
TRINITY_DN42413_c0_g1_i1	0.388	0.000	0.523	0.269	0.000	0.331	0.000	0.000	0.385	0.290	0.082	0.276
TRINITY_DN39985_c5_g1_i7	0.321	0.000	0.000	0.054	0.000	0.162	0.146	0.546	0.085	0.194	0.000	0.153
TRINITY_DN31501_c0_g1_i1	0.000	0.000	0.000	0.000	0.000	0.000	0.015	0.008	0.000	0.028	0.000	0.505
TRINITY_DN41280_c0_g1_i1	0.000	0.000	0.738	0.000	0.292	0.308	0.000	0.000	0.177	0.090	0.000	0.000
TRINITY_DN37400_c1_g3_i1	0.455	0.407	0.241	0.350	0.110	0.508	0.377	0.662	0.662	0.297	0.082	0.000
TRINITY_DN31182_c0_g1_i4	0.000	0.000	0.000	0.000	0.000	0.000	0.000	0.000	0.000	0.048	0.000	0.035
TRINITY_DN32800_c0_g1_i2	0.000	0.000	0.000	0.000	0.000	0.000	0.000	0.000	0.000	0.000	0.575	0.557
TRINITY_DN32309_c3_g3_i4	0.508	2.186	0.536	0.794	0.438	1.871	3.405	1.200	0.885	0.062	0.000	0.000
TRINITY_DN37085_c1_g4_i11	0.000	0.000	0.000	0.000	0.000	0.000	0.000	0.000	0.000	0.000	0.000	1.490
TRINITY_DN36168_c2_g2_i4	0.000	0.095	0.000	0.000	0.000	0.000	0.000	0.000	0.000	0.000	0.000	18.887
TRINITY_DN38516_c1_g3_i5	0.000	0.136	0.027	0.000	0.000	0.000	0.085	0.000	0.000	0.000	0.012	0.000
TRINITY_DN39914_c0_g4_i3	0.308	0.163	0.161	0.000	0.201	0.000	0.062	0.231	0.239	0.083	0.000	0.000
TRINITY_DN29573_c0_g2_i2	1.311	0.815	1.126	2.382	1.881	0.000	0.046	0.000	0.000	0.000	0.000	0.018
TRINITY_DN31249_c0_g2_i1	0.000	0.000	0.000	0.000	0.000	0.000	0.000	0.000	0.000	0.000	0.000	0.000
TRINITY_DN33972_c1_g4_i1	0.000	0.407	0.080	0.175	0.219	0.262	0.054	0.208	0.000	0.214	0.152	0.323
TRINITY_DN40264_c1_g1_i1	0.000	0.000	0.000	0.000	0.000	0.000	0.000	0.000	0.000	0.000	0.387	0.047
TRINITY_DN34458_c3_g2_i13	0.000	0.000	0.000	0.000	0.000	0.000	0.000	0.000	0.000	0.000	0.000	0.516
TRINITY_DN30371_c0_g1_i2	0.321	0.611	0.778	0.888	1.004	0.978	0.994	1.239	1.624	0.975	0.117	0.194
TRINITY_DN40371_c4_g1_i1	0.308	0.353	1.260	0.202	1.515	0.200	0.254	0.631	0.200	0.525	0.000	0.493
TRINITY_DN33541_c4_g1_i1	0.254	0.380	0.456	0.444	0.256	0.416	0.331	0.569	0.385	0.767	0.328	0.452
TRINITY_DN34584_c2_g2_i2	0.000	0.000	0.000	0.000	0.000	0.146	0.000	0.000	0.162	0.000	0.047	0.276
TRINITY_DN29175_c0_g2_i2	0.000	0.000	0.000	0.000	0.000	0.000	0.000	0.000	0.000	0.000	0.000	0.000
TRINITY_DN40474_c1_g2_i3	0.294	0.000	0.872	1.278	0.639	0.524	2.234	1.692	0.862	0.138	0.000	0.000
TRINITY_DN39715_c6_g1_i2	0.000	0.000	0.000	0.000	0.000	0.000	0.000	0.000	0.000	0.000	0.000	0.029
TRINITY_DN39952_c0_g2_i7	0.000	0.000	0.000	0.000	0.949	0.000	0.000	0.000	0.000	0.000	0.258	0.000
TRINITY_DN40632_c2_g1_i1	0.000	0.000	0.000	0.094	0.000	0.108	0.000	0.162	0.131	0.062	0.000	0.047
TRINITY_DN45194_c0_g1_i1	0.000	0.244	0.000	0.161	0.201	0.100	0.000	0.200	0.115	0.000	0.047	0.000
TRINITY_DN19476_c0_g1_i2	0.000	0.000	0.067	0.000	0.000	0.000	0.000	0.146	0.000	0.152	0.070	0.094
TRINITY_DN37398_c2_g1_i7	0.000	0.163	0.107	0.000	0.000	0.000	0.208	0.000	0.000	0.000	0.000	0.059
TRINITY_DN27059_c0_g1_i2	0.000	0.000	0.000	0.000	0.000	0.000	0.000	0.000	0.000	0.000	0.000	1.678
TRINITY_DN10807_c0_g1_i1	0.334	1.222	0.308	1.023	0.566	0.000	0.000	0.000	0.000	0.000	0.023	0.000
TRINITY_DN33574_c0_g1_i3	0.000	0.000	0.000	0.000	0.000	0.000	0.000	0.000	0.000	0.000	0.000	0.141
TRINITY_DN38245_c2_g1_i11	0.000	0.000	0.000	0.000	0.000	0.000	0.000	0.000	0.000	0.000	0.000	1.038
TRINITY_DN3026_c0_g1_i1	0.000	0.407	0.255	0.000	0.000	0.331	0.000	0.000	0.000	0.097	0.000	0.000
TRINITY_DN33557_c2_g1_i6	0.000	0.000	0.000	0.000	0.000	0.000	0.000	0.000	0.000	0.000	0.399	0.000
TRINITY_DN6067_c0_g1_i1	0.000	0.000	0.000	0.000	0.000	0.000	0.000	0.000	0.000	0.000	0.000	0.845
TRINITY_DN40869_c1_g1_i7	2.275	0.665	1.341	0.000	1.388	0.377	1.009	0.392	0.647	0.214	0.457	0.241
TRINITY_DN46494_c0_g1_i1	0.589	0.312	0.000	0.000	0.000	0.123	0.000	0.123	0.293	0.000	0.000	0.147
TRINITY_DN37323_c4_g2_i8	0.000	0.000	0.161	0.121	0.000	0.000	0.000	0.000	0.000	0.000	0.035	0.000
TRINITY_DN40378_c3_g1_i9	0.361	1.901	1.770	0.000	0.201	1.440	0.863	1.231	2.556	1.507	1.138	8.238
TRINITY_DN33552_c1_g1_i1	0.000	0.000	0.000	0.000	0.000	0.000	0.000	0.000	0.000	0.228	0.000	0.076
TRINITY_DN36108_c5_g1_i6	0.000	0.000	0.000	0.283	0.000	0.162	0.185	0.000	0.192	0.041	0.000	0.047
TRINITY_DN40379_c1_g1_i1	0.000	0.000	0.000	0.000	0.000	0.000	0.000	0.354	0.185	0.000	0.000	0.000
TRINITY_DN33950_c1_g2_i1	0.000	0.000	0.000	0.000	0.000	0.000	0.000	0.162	0.062	0.090	0.047	2.822
TRINITY_DN39736_c8_g1_i2	0.000	0.000	0.000	0.040	0.000	0.631	0.270	0.000	0.000	0.000	0.129	1.185
TRINITY_DN40028_c1_g3_i6	4.951	4.874	3.822	3.014	0.840	6.246	5.061	5.739	3.995	1.562	0.000	0.000
TRINITY_DN36448_c0_g2_i9	1.432	0.882	0.469	0.767	1.315	1.217	0.732	0.823	1.594	2.268	1.091	2.212
TRINITY_DN33588_c0_g1_i25	0.000	0.000	0.000	0.000	0.000	0.000	0.000	0.000	0.038	0.000	0.000	0.023
TRINITY_DN29899_c0_g2_i1	0.000	0.000	0.000	0.000	0.000	0.231	0.000	0.277	0.000	0.000	0.106	0.000
TRINITY_DN39855_c5_g1_i3	0.308	0.109	0.000	0.000	0.183	0.185	0.000	0.000	0.054	0.505	0.000	0.000
TRINITY_DN40383_c1_g1_i4	0.000	0.000	0.496	0.000	0.000	0.000	0.000	0.346	0.000	0.000	0.059	0.035
TRINITY_DN32636_c0_g1_i2	0.682	0.977	0.000	0.686	0.767	0.331	0.516	0.969	0.308	0.747	6.731	4.928
TRINITY_DN32463_c4_g3_i1	0.455	0.000	0.000	0.848	0.000	0.031	0.216	0.631	0.000	0.000	0.000	0.000
TRINITY_DN34916_c0_g5_i2	0.201	0.882	0.000	0.135	0.000	0.000	0.000	0.123	0.000	0.000	0.023	0.000
TRINITY_DN38940_c1_g1_i4	0.000	0.000	0.000	0.000	0.000	0.000	0.000	0.000	0.054	0.000	0.000	0.000
TRINITY_DN36938_c0_g1_i1	0.495	1.045	1.703	0.000	0.000	0.439	0.662	0.000	0.000	0.256	0.106	0.334
TRINITY_DN37797_c5_g3_i1	0.000	0.733	0.000	0.955	0.201	0.100	0.208	0.192	0.000	0.118	0.000	0.000
TRINITY_DN29772_c0_g1_i1	0.000	0.733	0.469	1.251	0.676	0.624	0.955	0.892	0.554	0.754	0.258	0.000
TRINITY_DN37739_c0_g1_i1	0.000	0.000	0.000	0.000	0.000	0.000	0.000	0.000	0.000	0.000	0.000	0.986
TRINITY_DN39637_c0_g1_i3	0.000	0.000	0.000	0.000	0.000	0.000	0.000	0.000	0.000	0.000	0.000	0.047
TRINITY_DN31955_c4_g1_i1	0.000	0.000	0.121	0.000	0.000	0.000	0.000	0.000	0.000	0.277	0.000	0.000
TRINITY_DN37812_c2_g1_i1	0.000	0.000	0.000	1.171	0.000	0.000	0.000	0.000	0.000	0.207	0.000	0.000
TRINITY_DN27672_c0_g1_i1	10.088	11.160	11.210	7.697	8.783	8.571	10.360	10.678	12.456	17.699	7.646	12.679
TRINITY_DN35754_c3_g5_i1	0.147	0.163	0.215	0.323	0.000	0.131	0.208	0.192	0.077	0.000	0.000	0.000
TRINITY_DN31422_c0_g1_i3	0.000	0.081	0.322	0.000	0.000	0.154	0.285	0.285	0.000	0.000	0.012	0.000
TRINITY_DN41565_c0_g1_i1	0.428	0.000	0.590	0.000	0.730	0.000	0.000	0.000	0.000	0.000	0.000	0.000
TRINITY_DN37631_c2_g5_i1	3.131	1.521	7.456	2.960	2.392	3.427	4.175	4.108	2.256	6.983	0.281	0.434
TRINITY_DN33885_c0_g1_i1	1.338	1.670	0.925	1.857	0.183	2.372	2.634	1.600	2.194	0.000	0.047	0.012
TRINITY_DN33720_c4_g1_i1	0.549	0.394	0.764	0.471	0.201	0.708	0.639	0.362	0.446	0.270	0.047	0.000
TRINITY_DN36234_c2_g2_i1	0.000	0.163	0.000	0.000	0.128	0.193	0.069	0.062	0.370	0.035	0.012	0.000
TRINITY_DN30842_c0_g1_i5	0.080	0.109	0.121	0.000	0.055	0.400	0.069	0.354	0.824	0.394	0.270	0.299
TRINITY_DN36163_c5_g1_i1	0.000	0.000	0.000	0.000	0.000	0.069	0.000	0.000	0.000	0.000	0.035	1.308
TRINITY_DN40424_c1_g1_i7	0.000	0.000	0.000	0.000	0.000	0.000	0.000	0.000	0.000	0.000	0.047	1.643
TRINITY_DN36087_c1_g3_i1	0.000	0.000	0.000	0.161	0.000	0.601	0.639	0.692	0.577	0.000	0.000	0.000
TRINITY_DN39394_c1_g2_i8	0.174	0.000	0.000	0.336	0.000	0.000	0.162	0.146	0.285	0.111	0.035	0.000
TRINITY_DN35513_c2_g1_i1	0.482	0.000	0.335	2.664	0.402	0.839	0.678	0.823	0.955	1.106	0.152	0.000
TRINITY_DN26955_c0_g1_i1	0.134	3.109	0.282	1.050	0.694	2.857	3.112	0.692	0.947	0.581	0.903	0.141
TRINITY_DN41787_c0_g1_i1	0.000	0.000	0.000	0.000	0.000	0.000	0.100	0.000	0.000	0.000	0.070	0.000
TRINITY_DN38488_c9_g1_i2	0.000	0.000	0.107	0.000	0.000	0.039	0.154	0.054	0.000	0.159	0.106	0.182
TRINITY_DN36222_c0_g1_i1	0.294	0.312	0.617	1.238	1.004	0.516	0.686	0.508	0.146	0.449	0.129	0.000
TRINITY_DN39648_c1_g1_i1	0.000	0.774	0.617	0.498	0.603	0.685	0.732	0.531	1.062	0.311	0.246	0.000
TRINITY_DN38531_c0_g1_i1	0.910	0.000	0.416	0.632	0.000	0.131	0.277	0.131	0.154	0.076	0.000	0.035
TRINITY_DN39965_c0_g3_i1	0.000	0.000	0.577	0.148	0.183	0.531	0.655	0.438	0.408	0.415	0.235	0.241
TRINITY_DN34892_c0_g1_i1	0.000	0.652	0.000	0.215	0.000	0.531	0.000	0.654	0.000	0.000	0.000	0.000
TRINITY_DN33184_c3_g2_i2	1.646	0.869	1.287	1.036	1.041	1.240	1.517	1.392	1.509	1.922	0.211	1.508
TRINITY_DN33394_c3_g3_i1	0.000	0.000	0.000	0.000	0.000	0.231	0.000	0.169	0.000	0.000	0.070	0.018
TRINITY_DN29249_c0_g1_i1	0.321	0.000	0.000	0.000	0.000	0.139	0.077	0.408	0.000	0.083	0.000	0.334
TRINITY_DN38348_c3_g7_i1	0.268	0.557	0.174	0.363	0.219	0.223	0.362	0.331	0.131	0.000	0.000	0.000
TRINITY_DN37256_c6_g3_i1	0.000	0.000	0.000	0.215	0.822	0.393	0.570	0.238	0.239	0.740	0.000	0.475
TRINITY_DN33205_c6_g3_i2	1.231	0.787	0.684	0.336	1.187	1.055	0.454	1.462	0.516	1.369	0.059	0.158
TRINITY_DN6021_c0_g1_i1	0.308	0.000	0.872	0.000	0.000	0.000	0.000	0.269	0.000	0.083	0.000	0.106
TRINITY_DN42285_c0_g1_i1	0.000	0.000	0.603	0.000	0.365	0.193	0.000	0.000	0.000	0.000	0.000	0.000
TRINITY_DN39709_c0_g1_i8	0.134	1.398	0.000	0.902	1.296	0.986	1.926	0.715	0.839	1.562	0.000	0.000
TRINITY_DN37323_c4_g3_i1	0.147	0.272	0.282	0.175	0.219	0.431	0.362	0.315	0.539	0.601	0.129	0.475
TRINITY_DN33666_c5_g4_i1	0.000	0.000	0.000	0.000	0.000	0.000	0.123	0.000	0.262	0.069	0.000	0.000
TRINITY_DN34911_c3_g1_i3	0.589	0.000	0.496	0.363	0.548	0.000	0.354	0.200	0.000	2.316	0.141	0.147
TRINITY_DN34482_c2_g1_i1	0.000	1.113	0.000	0.000	0.438	0.000	0.000	0.223	0.000	0.138	0.106	0.117
TRINITY_DN29044_c0_g1_i2	0.522	0.543	0.523	1.076	0.000	1.001	1.048	0.654	1.409	1.466	0.422	0.000
TRINITY_DN39511_c0_g4_i1	1.606	0.679	0.215	0.229	0.530	1.248	0.439	0.546	0.955	0.408	0.176	0.199
TRINITY_DN6917_c0_g1_i1	0.508	0.000	0.000	0.000	0.000	0.000	0.000	0.000	0.000	0.131	0.059	0.111
TRINITY_DN29960_c0_g1_i1	0.000	0.000	0.000	0.000	0.274	0.000	0.000	0.562	0.000	1.106	0.117	0.264
TRINITY_DN31207_c0_g2_i1	1.646	1.358	1.824	1.655	0.803	1.710	1.856	2.223	4.881	4.224	3.366	2.670
TRINITY_DN38801_c3_g2_i1	0.000	0.000	0.000	0.000	0.000	0.146	0.000	0.246	0.000	0.000	0.035	0.035
TRINITY_DN36857_c1_g7_i1	0.977	2.077	1.676	2.018	1.022	0.724	1.440	1.023	1.316	0.546	0.141	0.000
TRINITY_DN35712_c0_g2_i2	0.000	0.000	0.148	0.202	0.000	0.031	0.116	0.000	0.000	0.000	0.950	1.021
TRINITY_DN31969_c3_g3_i3	0.000	0.122	0.040	0.000	0.146	0.031	0.046	0.069	0.000	0.083	0.000	0.135
TRINITY_DN33383_c0_g2_i1	0.281	0.299	0.255	0.579	0.219	0.601	0.077	0.292	0.593	0.373	0.047	0.000
TRINITY_DN33603_c0_g1_i4	0.000	0.000	0.000	1.076	0.000	0.223	1.602	0.800	0.254	0.705	0.000	0.000
TRINITY_DN39025_c0_g2_i8	0.375	0.000	0.603	0.606	0.000	0.809	0.000	0.515	0.862	0.933	0.891	0.000
TRINITY_DN7153_c0_g1_i1	0.294	1.575	0.201	0.404	0.749	0.762	1.356	0.254	0.146	0.076	0.000	0.000
TRINITY_DN38225_c3_g3_i1	0.000	0.258	0.335	0.498	0.402	0.554	0.647	0.254	0.177	0.000	0.012	0.000
TRINITY_DN22012_c0_g1_i1	0.348	0.190	0.241	0.484	0.000	0.585	0.316	0.146	0.339	0.000	0.000	0.000
TRINITY_DN39912_c0_g1_i5	0.000	0.000	0.000	0.525	0.146	0.208	0.000	0.062	0.000	0.180	0.000	0.000
TRINITY_DN35222_c5_g1_i3	0.000	0.000	0.362	0.834	0.000	0.000	0.593	0.000	0.000	0.000	0.000	0.000
TRINITY_DN35757_c3_g1_i3	0.000	0.000	0.000	0.000	0.000	0.000	0.000	0.000	0.000	0.000	0.000	0.000
TRINITY_DN35897_c6_g1_i5	0.000	0.000	0.000	0.000	0.000	0.000	0.000	0.000	0.000	0.000	0.000	1.250
TRINITY_DN33987_c3_g1_i1	0.000	0.000	0.000	0.323	0.000	0.000	0.354	0.000	0.000	0.000	0.258	0.000
TRINITY_DN35461_c1_g2_i2	0.000	0.000	0.080	0.606	0.073	0.239	0.131	0.000	0.000	0.041	0.000	0.000
TRINITY_DN34094_c3_g2_i3	0.000	0.000	0.000	0.000	0.000	0.000	0.000	0.000	0.031	0.000	0.000	0.000
TRINITY_DN38470_c0_g1_i5	0.000	0.000	0.000	0.000	0.000	0.000	0.000	0.000	0.000	0.000	0.000	0.000
TRINITY_DN33033_c0_g1_i1	0.187	0.000	0.295	0.202	0.274	0.000	0.377	0.231	0.331	0.200	0.000	0.000
TRINITY_DN37393_c2_g2_i1	0.000	0.000	0.000	0.000	0.000	0.000	0.000	0.000	0.000	0.000	0.000	2.282
TRINITY_DN18090_c0_g1_i1	0.000	0.000	0.000	0.000	0.000	0.000	0.000	0.000	0.000	0.000	0.000	0.000
TRINITY_DN35660_c3_g2_i1	0.227	0.000	0.308	0.000	0.456	0.000	0.000	0.000	0.000	0.035	0.000	4.353
TRINITY_DN40520_c2_g1_i14	26.894	20.310	41.100	13.967	39.165	7.901	2.796	12.539	3.657	17.187	0.692	21.157
TRINITY_DN36882_c2_g4_i1	0.094	0.054	0.040	0.000	0.164	0.039	0.023	0.285	0.023	0.118	0.000	1.250
TRINITY_DN38352_c2_g1_i1	0.334	0.706	0.228	0.000	0.000	0.000	0.000	0.138	0.000	0.256	0.000	0.000
TRINITY_DN33463_c2_g1_i3	0.000	0.000	0.000	0.000	0.000	0.000	0.000	0.000	0.000	0.076	0.000	0.012
TRINITY_DN30337_c0_g1_i5	0.000	0.000	0.000	0.000	0.000	0.000	0.077	0.000	0.000	0.041	0.000	0.059
TRINITY_DN33934_c1_g1_i1	0.963	0.977	0.483	1.224	0.000	2.326	1.171	1.462	1.155	0.173	0.000	0.000
TRINITY_DN38768_c2_g2_i1	0.428	0.000	0.590	0.296	0.712	0.000	0.786	0.915	0.216	0.325	0.000	0.000
TRINITY_DN3367_c0_g1_i1	0.000	0.000	0.000	0.000	0.000	0.000	0.000	0.000	0.000	0.076	0.070	0.082
TRINITY_DN40629_c2_g1_i1	0.000	0.000	0.054	0.202	0.073	0.000	0.162	0.000	0.054	0.138	0.000	0.000
TRINITY_DN39834_c4_g1_i1	0.000	0.000	0.617	0.000	0.000	0.477	0.855	0.685	0.677	0.318	0.106	0.000
TRINITY_DN32017_c8_g1_i2	0.000	0.000	0.000	0.000	0.256	0.000	0.108	0.000	0.000	0.000	0.000	0.059
TRINITY_DN41183_c0_g1_i1	0.000	0.000	0.000	0.000	0.000	0.000	0.000	0.000	0.000	0.000	0.000	0.076
TRINITY_DN32409_c4_g1_i4	7.573	0.000	10.594	6.378	3.853	14.039	7.009	7.531	4.580	7.204	0.387	0.000
TRINITY_DN39168_c3_g1_i4	0.000	0.000	0.000	0.000	0.000	0.454	0.000	0.000	0.000	0.000	0.000	0.000
TRINITY_DN37818_c3_g1_i1	1.137	0.000	0.000	0.525	0.639	0.493	1.232	1.469	0.754	1.556	1.325	1.062
TRINITY_DN37059_c0_g1_i2	3.532	3.924	3.634	9.190	16.835	0.000	0.116	0.254	0.000	0.048	1.055	0.023
TRINITY_DN39572_c1_g2_i1	0.830	2.349	0.764	0.767	0.694	2.603	1.263	0.939	0.685	0.069	0.000	0.000
TRINITY_DN37282_c0_g2_i1	1.124	1.208	1.408	1.171	0.986	1.124	0.793	1.239	1.309	2.205	0.281	1.713
TRINITY_DN28145_c0_g1_i2	0.000	0.000	0.054	0.000	0.000	0.000	0.000	0.000	0.000	0.062	0.000	0.006
TRINITY_DN32299_c2_g1_i22	0.294	2.267	0.349	0.229	0.000	0.308	0.932	0.762	0.000	0.173	0.000	0.000
TRINITY_DN33388_c1_g1_i3	0.736	0.000	0.000	0.000	0.603	0.000	0.000	0.000	0.000	0.000	0.000	0.000
TRINITY_DN39826_c1_g3_i2	0.000	0.204	0.000	0.067	0.000	0.000	0.000	0.000	0.000	0.104	0.023	0.035
TRINITY_DN38256_c0_g5_i1	0.508	0.910	0.818	0.471	0.712	1.078	1.302	0.638	0.585	0.041	0.035	0.000
TRINITY_DN36383_c2_g3_i10	0.000	0.000	0.000	0.000	0.000	0.000	0.000	0.000	0.000	0.000	0.000	0.000
TRINITY_DN19600_c0_g1_i1	0.000	0.000	0.201	0.000	0.000	0.000	0.000	0.000	0.000	0.000	0.129	0.065
TRINITY_DN34539_c10_g1_i1	0.000	0.054	0.000	0.000	0.000	0.169	0.023	0.223	0.200	0.256	0.270	0.235
TRINITY_DN38037_c1_g2_i3	0.000	0.000	0.000	0.000	0.000	0.000	0.000	0.000	0.000	0.000	0.211	0.000
TRINITY_DN43786_c0_g1_i1	0.000	0.000	0.000	0.000	0.000	0.000	0.000	0.000	0.000	0.083	0.106	0.053
TRINITY_DN36398_c0_g3_i1	0.134	0.272	0.268	0.525	0.749	0.539	0.578	0.638	0.624	0.187	0.000	0.029
TRINITY_DN1922_c0_g1_i1	0.000	0.000	0.174	0.000	0.219	0.000	0.354	0.000	0.131	0.263	0.059	0.164
TRINITY_DN36084_c4_g1_i1	0.000	0.000	0.000	0.000	0.000	0.000	0.000	0.000	0.000	0.000	0.000	0.270
TRINITY_DN40074_c1_g1_i9	0.348	0.000	1.421	0.229	0.420	0.570	0.331	0.592	0.000	0.767	0.141	0.393
TRINITY_DN35808_c1_g2_i5	0.000	0.000	0.027	0.000	0.000	0.000	0.131	0.085	0.000	0.021	0.000	0.000
TRINITY_DN42041_c0_g1_i1	0.000	0.000	0.000	0.000	0.000	0.062	0.069	0.000	0.000	0.035	0.070	0.182
TRINITY_DN35352_c4_g4_i1	0.254	0.272	0.885	0.175	0.657	0.108	0.116	0.215	0.254	0.000	0.023	0.070
TRINITY_DN37550_c0_g1_i3	0.000	0.000	0.000	0.000	0.037	0.554	0.000	0.677	0.716	0.242	0.000	0.012
TRINITY_DN23386_c0_g2_i1	0.495	0.000	0.000	0.000	0.000	0.000	0.000	0.215	0.000	0.000	0.059	0.000
TRINITY_DN38539_c0_g2_i1	5.459	7.752	4.117	7.481	12.799	0.031	0.054	0.031	0.100	0.014	0.973	0.129
TRINITY_DN27661_c0_g1_i1	0.000	0.597	0.188	0.000	0.237	0.362	0.000	0.238	0.000	0.000	0.035	0.129
TRINITY_DN36259_c1_g1_i4	0.000	0.000	0.000	0.175	0.000	0.000	0.000	0.215	0.000	0.000	0.000	0.000
TRINITY_DN38033_c1_g1_i4	0.000	0.353	0.000	0.121	0.310	0.000	0.531	0.715	0.000	0.719	0.528	0.399
TRINITY_DN33010_c4_g1_i3	0.000	0.000	0.000	0.000	0.000	0.000	0.000	0.431	1.147	0.000	0.000	0.000
TRINITY_DN25747_c0_g1_i1	0.963	1.846	0.657	1.063	2.501	0.000	0.000	0.000	0.000	0.000	0.094	0.006
TRINITY_DN36016_c4_g2_i1	0.000	0.000	0.040	0.040	0.183	0.046	0.046	0.046	0.000	0.221	0.035	0.164
TRINITY_DN34133_c3_g1_i2	2.020	3.380	3.178	6.391	0.730	8.202	7.133	2.569	4.288	3.789	0.962	0.000
TRINITY_DN34520_c0_g3_i1	0.294	1.276	0.724	1.023	0.383	2.264	2.889	1.062	1.316	0.145	0.047	0.000
TRINITY_DN32764_c4_g5_i1	0.000	0.000	0.000	0.067	0.146	0.077	0.246	0.154	0.131	0.048	0.012	0.006
TRINITY_DN31399_c0_g1_i3	0.000	0.000	0.603	0.471	0.000	0.439	1.001	0.723	0.000	0.643	0.786	4.958
TRINITY_DN38445_c6_g1_i3	0.000	0.204	0.000	0.000	0.000	0.000	0.000	0.000	0.139	0.000	0.000	0.047
TRINITY_DN46911_c0_g1_i1	0.000	0.000	0.268	0.552	0.329	0.000	0.000	0.169	0.000	0.000	0.000	0.088
TRINITY_DN38411_c2_g2_i1	0.000	0.475	0.617	0.619	0.365	0.000	0.624	0.385	0.223	0.118	0.000	0.000
TRINITY_DN35624_c1_g1_i3	0.000	0.000	0.577	0.296	0.237	0.000	0.146	0.000	0.000	0.000	0.059	0.000
TRINITY_DN36575_c0_g2_i8	0.000	1.086	0.952	1.642	0.657	0.816	3.851	1.231	0.808	0.014	11.656	0.640
TRINITY_DN44217_c0_g1_i1	0.000	0.000	0.000	0.000	0.000	0.000	0.000	0.162	0.000	0.000	0.340	0.053
TRINITY_DN32991_c2_g1_i1	0.000	0.000	0.000	0.000	0.000	0.000	0.000	0.000	0.000	0.000	0.000	0.070
TRINITY_DN40377_c0_g1_i4	0.000	0.000	0.000	0.000	0.000	0.000	0.000	0.000	0.000	0.007	0.000	0.123
TRINITY_DN48867_c0_g1_i1	0.000	0.652	0.134	0.135	0.000	0.516	0.185	0.254	0.300	0.000	0.000	0.012
TRINITY_DN37006_c6_g1_i3	1.512	1.982	1.649	1.332	1.735	0.608	0.331	2.469	0.685	1.037	1.126	2.030
TRINITY_DN37113_c1_g1_i1	0.000	1.548	0.000	0.673	0.365	0.000	0.000	0.800	0.654	0.097	0.012	0.000
TRINITY_DN34814_c0_g2_i10	0.000	0.000	0.000	0.000	0.000	0.131	0.000	0.292	0.000	0.000	0.117	0.000
TRINITY_DN39370_c1_g1_i9	0.000	0.000	0.322	0.202	0.110	0.046	0.670	0.392	0.908	0.754	0.000	0.000
TRINITY_DN39273_c2_g1_i6	0.201	0.000	0.000	0.000	0.000	0.000	0.000	0.000	0.123	0.000	0.023	0.000
TRINITY_DN34436_c1_g1_i5	0.000	0.000	0.000	0.000	0.000	0.000	0.000	0.000	0.000	0.000	0.000	0.053
TRINITY_DN37192_c2_g2_i2	0.000	0.000	0.000	0.000	0.000	0.000	0.000	0.000	0.000	0.000	0.000	0.000
TRINITY_DN38606_c0_g1_i9	0.000	0.000	0.000	0.000	0.000	0.000	0.000	0.000	0.000	0.000	0.000	0.000
TRINITY_DN39864_c5_g1_i1	0.000	0.000	0.000	0.000	0.000	0.000	0.000	0.000	0.000	0.000	0.000	0.053
TRINITY_DN33541_c5_g2_i3	1.913	1.697	4.465	0.754	2.100	1.856	1.610	3.877	0.770	4.397	0.000	0.076
TRINITY_DN25169_c0_g2_i1	0.000	0.652	0.215	1.467	0.511	0.131	0.277	0.385	0.454	0.152	0.129	0.000
TRINITY_DN39027_c1_g3_i2	0.000	0.000	0.080	0.000	0.000	0.000	0.000	0.000	0.000	0.028	0.668	0.117
TRINITY_DN38108_c1_g2_i3	0.000	0.122	0.577	0.000	0.000	0.000	0.223	0.315	0.624	0.353	0.000	0.000
TRINITY_DN37086_c0_g3_i1	0.468	0.000	0.000	0.323	0.201	0.300	0.324	0.300	0.115	0.000	0.000	0.041
TRINITY_DN39394_c1_g3_i4	0.000	0.231	0.161	0.390	0.000	0.200	0.601	0.800	0.269	0.664	0.000	0.000
TRINITY_DN12803_c0_g1_i1	0.000	0.000	0.000	0.000	0.000	0.000	0.000	0.108	0.000	0.062	0.082	0.029
TRINITY_DN34889_c1_g1_i9	0.000	0.000	0.000	0.000	0.000	0.000	0.000	0.000	0.000	0.000	0.000	0.100
TRINITY_DN37174_c1_g3_i2	0.000	0.000	0.000	0.000	0.000	0.000	0.000	0.000	0.000	0.000	0.235	0.000
TRINITY_DN26307_c0_g1_i1	0.241	0.136	0.255	0.000	0.000	0.154	0.000	0.000	0.239	0.028	0.000	0.070
TRINITY_DN8624_c0_g1_i1	0.000	1.724	0.000	0.000	0.000	0.239	0.000	0.000	0.000	0.138	0.000	0.029
TRINITY_DN41026_c0_g1_i1	0.000	0.000	0.000	0.000	0.000	0.000	0.000	0.000	0.000	0.200	0.000	0.088
TRINITY_DN36095_c2_g3_i6	0.522	0.000	0.000	0.000	0.000	0.000	0.000	0.000	0.262	0.097	0.000	0.000
TRINITY_DN40430_c2_g1_i9	0.000	0.000	1.301	0.000	0.000	0.000	0.000	0.000	0.000	0.000	0.000	0.023
TRINITY_DN37051_c5_g1_i1	0.789	0.652	1.757	0.848	1.990	0.547	0.978	1.239	0.901	2.171	0.950	0.581
TRINITY_DN37113_c2_g1_i2	0.000	0.000	0.054	0.000	0.000	0.000	0.154	0.177	0.123	0.000	0.000	1.144
TRINITY_DN33459_c0_g1_i3	0.000	0.000	0.000	0.135	0.000	0.000	0.678	0.192	0.000	0.000	0.070	0.000
TRINITY_DN33861_c10_g2_i6	0.749	0.000	0.429	0.108	0.000	0.616	0.347	0.862	0.624	0.000	0.070	0.000
TRINITY_DN35440_c0_g1_i3	0.000	0.000	0.000	0.000	0.000	0.000	0.000	0.000	0.000	0.000	0.223	0.000
TRINITY_DN38353_c2_g1_i2	0.000	1.045	0.000	0.000	0.110	0.000	0.062	0.115	0.216	0.187	0.012	0.000
TRINITY_DN5102_c0_g1_i1	0.000	0.312	0.000	0.000	0.000	0.000	0.000	0.492	0.146	0.221	0.035	0.082
TRINITY_DN37544_c2_g1_i2	0.000	1.168	0.000	0.000	1.716	0.485	0.000	0.000	0.000	0.000	0.141	0.780
TRINITY_DN37123_c1_g2_i5	0.120	0.000	0.080	0.000	0.420	0.270	0.308	0.000	0.000	0.055	0.364	0.000
TRINITY_DN38526_c1_g4_i1	0.000	0.000	0.523	0.000	0.000	0.000	0.000	0.000	0.000	0.097	0.000	0.106
TRINITY_DN37976_c0_g1_i4	0.000	2.077	1.354	0.336	0.822	0.431	0.454	0.208	0.000	0.124	0.000	0.053
TRINITY_DN26468_c0_g1_i1	0.000	0.258	0.000	0.336	0.402	0.308	0.000	0.608	0.000	0.000	0.000	0.041
TRINITY_DN15578_c0_g1_i1	0.000	0.000	0.000	0.000	0.000	0.000	0.000	0.000	0.331	0.000	0.258	0.000
TRINITY_DN39004_c2_g1_i1	0.589	0.462	0.805	1.305	0.365	0.431	0.462	0.669	0.785	0.429	0.164	0.000
TRINITY_DN35086_c6_g1_i1	0.000	0.000	0.000	0.000	0.000	0.000	0.000	0.000	0.000	0.000	0.000	0.340
TRINITY_DN32156_c3_g1_i7	3.987	0.000	4.599	0.000	0.000	3.681	3.428	0.000	1.824	0.581	0.000	0.000
TRINITY_DN33534_c0_g1_i4	0.602	0.543	0.563	0.619	0.073	0.516	0.578	0.569	0.470	0.277	0.070	0.000
TRINITY_DN35397_c4_g1_i2	0.000	0.000	0.241	0.000	0.000	0.000	0.000	0.000	0.000	0.021	0.059	0.006
TRINITY_DN37581_c4_g5_i1	7.720	4.616	7.992	8.423	3.232	17.173	10.830	12.932	13.556	7.875	2.533	0.000
TRINITY_DN32221_c7_g2_i1	0.000	0.000	0.443	0.000	0.274	0.139	0.447	0.000	0.162	0.000	0.000	0.000
TRINITY_DN39043_c2_g1_i1	0.000	0.000	0.000	0.000	0.256	0.000	0.077	0.085	0.062	0.159	0.258	0.235
TRINITY_DN36747_c2_g5_i1	0.000	0.475	0.000	0.928	1.114	0.000	0.616	0.192	0.000	0.000	0.141	0.047
TRINITY_DN34365_c2_g1_i1	0.000	0.326	0.148	0.000	0.383	0.000	0.146	0.785	0.000	0.297	0.012	0.000
TRINITY_DN40517_c3_g3_i13	0.000	0.000	0.000	0.000	0.000	0.000	0.000	0.000	0.000	0.000	0.176	0.041
TRINITY_DN34644_c1_g1_i3	0.575	0.543	0.630	0.000	0.274	0.223	0.855	0.638	0.577	1.791	0.047	1.772
TRINITY_DN40843_c4_g1_i1	0.000	0.000	0.000	0.000	0.000	0.146	0.000	0.000	0.000	0.000	0.000	0.094
TRINITY_DN29310_c0_g1_i1	0.308	0.081	0.054	0.269	0.000	0.162	0.270	0.354	0.370	0.152	0.035	0.006
TRINITY_DN28225_c0_g1_i3	0.455	0.000	0.000	0.000	0.000	0.000	0.000	0.200	0.231	0.000	0.610	0.147
TRINITY_DN36689_c0_g1_i2	0.214	0.000	0.201	0.309	0.183	0.000	0.200	0.000	0.000	0.041	0.000	0.000
TRINITY_DN38796_c0_g2_i2	0.000	0.000	0.000	0.000	0.000	0.000	0.000	0.185	0.177	0.069	0.129	0.076
TRINITY_DN39318_c1_g1_i5	0.000	0.000	0.000	0.000	0.000	0.370	0.000	0.000	0.000	0.000	0.000	0.000
TRINITY_DN35818_c1_g1_i2	0.000	0.000	0.000	0.161	0.000	0.000	0.000	0.100	0.162	0.332	0.035	0.041
TRINITY_DN34769_c0_g2_i6	0.094	0.000	0.000	0.000	0.000	0.000	0.000	0.192	0.285	0.124	0.106	0.933
TRINITY_DN38266_c2_g4_i2	0.000	0.326	0.000	0.861	0.000	0.508	0.000	1.085	0.000	0.000	0.176	0.000
TRINITY_DN30027_c0_g1_i1	0.000	0.000	0.000	0.000	0.767	0.262	0.000	0.154	0.208	0.187	0.000	0.059
TRINITY_DN31969_c4_g1_i1	0.000	1.140	0.724	0.740	0.000	1.101	0.000	0.000	0.000	0.512	0.035	0.065
TRINITY_DN36713_c3_g1_i1	0.468	0.502	0.161	0.269	0.201	0.262	0.747	0.131	0.262	0.000	0.000	0.000
TRINITY_DN29965_c0_g2_i1	1.739	0.529	6.316	9.096	5.003	12.299	7.695	7.762	6.243	9.907	0.410	0.000
TRINITY_DN37299_c2_g2_i13	0.000	0.000	0.000	0.000	0.694	0.000	0.285	0.000	0.000	0.000	0.082	0.158
TRINITY_DN42797_c0_g1_i1	0.000	0.000	0.000	0.000	0.000	0.000	0.000	0.000	0.000	0.000	0.000	0.111
TRINITY_DN37560_c2_g1_i2	0.000	0.149	0.000	0.269	0.000	0.000	0.000	0.000	0.000	0.249	0.000	0.018
TRINITY_DN39088_c6_g5_i1	0.000	0.000	0.000	0.000	0.000	0.000	0.000	0.000	0.000	0.000	0.000	1.173
TRINITY_DN40770_c2_g3_i2	0.254	0.543	0.000	0.700	0.767	0.000	0.655	0.000	2.109	1.079	0.504	0.082
TRINITY_DN39695_c3_g1_i1	0.843	0.448	1.167	0.888	0.347	0.370	0.393	0.915	0.423	0.111	0.094	0.164
TRINITY_DN39021_c3_g1_i2	0.241	0.136	0.255	0.040	0.256	0.131	0.108	0.408	0.300	0.601	0.000	0.194
TRINITY_DN30620_c0_g1_i2	0.000	0.000	0.000	0.000	0.000	0.023	0.000	0.000	0.000	0.000	0.000	0.381
TRINITY_DN40096_c5_g2_i4	0.000	0.109	0.858	0.000	0.000	0.108	0.000	0.000	0.192	0.235	0.141	0.205
TRINITY_DN37689_c2_g4_i1	0.348	0.747	0.603	0.969	0.000	0.739	1.109	0.438	0.346	0.041	0.000	0.012
TRINITY_DN38276_c8_g3_i1	0.000	0.462	0.898	1.198	0.365	0.377	1.410	0.185	0.216	0.000	0.000	0.000
TRINITY_DN17417_c0_g1_i1	0.000	0.000	0.000	0.000	0.000	0.362	0.193	0.177	0.208	0.111	0.000	0.000
TRINITY_DN37359_c3_g1_i2	0.294	0.421	1.167	0.000	0.000	0.385	1.309	1.108	0.000	0.000	0.047	0.000
TRINITY_DN39158_c0_g1_i1	0.334	0.000	0.000	0.000	0.000	0.293	0.470	0.292	0.169	0.000	0.000	0.000
TRINITY_DN32624_c0_g1_i2	0.000	0.000	0.000	0.000	0.000	0.000	0.000	0.000	0.000	0.000	0.000	0.481
TRINITY_DN37428_c0_g1_i4	0.401	0.000	0.027	0.000	0.000	0.000	0.162	0.000	0.000	0.000	0.023	0.000
TRINITY_DN36882_c2_g6_i1	0.000	0.000	0.000	0.000	0.110	0.000	0.000	0.315	0.000	0.062	0.012	0.188
TRINITY_DN24739_c0_g1_i1	0.000	0.801	0.778	0.000	0.000	0.000	0.000	0.000	0.000	0.000	0.000	0.000
TRINITY_DN34714_c6_g3_i2	0.000	0.000	0.000	0.000	0.000	0.000	0.000	0.000	0.000	0.000	0.000	0.141
TRINITY_DN36994_c5_g5_i1	0.000	0.000	0.000	0.000	0.000	0.116	0.123	0.000	0.000	0.000	0.000	0.334
TRINITY_DN37613_c0_g1_i4	0.000	0.434	0.000	0.000	0.000	0.000	0.000	0.123	0.000	0.000	0.141	0.000
TRINITY_DN39298_c2_g3_i1	1.070	0.665	2.011	1.467	1.278	2.603	2.319	3.354	2.094	5.088	2.263	2.441
TRINITY_DN39398_c1_g1_i2	0.401	0.638	0.335	0.377	0.347	0.916	0.739	0.454	0.924	0.373	0.059	0.000
TRINITY_DN37785_c4_g1_i3	0.027	0.258	0.000	0.350	0.000	0.724	0.470	0.215	0.000	0.173	0.035	0.000
TRINITY_DN33429_c0_g2_i1	0.375	0.231	0.255	0.848	0.402	0.662	0.824	0.546	0.647	0.595	0.129	0.000
TRINITY_DN39460_c1_g1_i1	0.375	1.235	0.952	0.309	1.662	1.394	1.340	2.377	1.771	3.159	0.000	0.194
TRINITY_DN32751_c0_g1_i5	0.388	0.000	0.000	0.377	0.256	0.262	0.416	0.000	0.000	0.270	0.106	0.258
TRINITY_DN37160_c0_g1_i1	0.000	0.570	1.877	1.130	0.000	0.239	0.763	1.177	0.000	0.422	0.000	0.000
TRINITY_DN39792_c2_g1_i4	0.000	0.475	0.000	0.000	0.000	0.131	0.578	0.285	0.793	0.581	0.317	0.000
TRINITY_DN34475_c1_g1_i1	0.000	0.462	0.000	0.135	0.000	0.246	0.324	0.246	0.216	0.131	0.164	0.282
TRINITY_DN39137_c3_g6_i1	0.281	0.000	0.000	0.000	0.110	0.293	0.000	0.062	0.139	0.035	0.012	0.334
TRINITY_DN34659_c6_g2_i1	0.856	0.000	0.000	0.000	1.077	0.185	0.000	0.369	0.423	0.000	0.000	0.000
TRINITY_DN32729_c0_g1_i2	0.401	0.000	0.000	0.000	0.456	0.300	0.324	0.231	0.000	0.000	0.000	0.000
TRINITY_DN40218_c3_g1_i1	1.579	2.851	1.354	1.224	1.735	0.539	0.439	0.900	0.192	0.097	0.012	0.205
TRINITY_DN45659_c0_g1_i1	0.000	0.000	0.000	0.000	0.000	0.000	0.000	0.000	0.000	0.000	0.000	0.170
TRINITY_DN34345_c6_g1_i1	0.201	0.000	0.416	0.000	0.164	0.085	0.092	0.085	0.000	0.048	0.023	0.047
TRINITY_DN40774_c3_g1_i4	0.201	0.597	0.657	0.525	0.694	0.262	0.508	0.654	0.593	0.684	0.129	0.563
TRINITY_DN33686_c1_g5_i2	0.000	0.000	0.000	0.000	0.000	0.000	0.000	0.000	0.000	0.000	0.000	0.499
TRINITY_DN40839_c4_g2_i8	0.000	2.199	0.402	0.404	0.822	0.901	2.619	0.908	0.624	0.166	0.000	0.082
TRINITY_DN35449_c0_g1_i4	0.000	0.000	0.000	0.229	0.274	0.023	0.139	0.077	0.077	0.000	0.000	0.000
TRINITY_DN35305_c1_g2_i2	0.000	0.000	0.000	0.000	0.000	0.000	0.000	0.000	0.000	0.000	0.000	0.018
TRINITY_DN40129_c7_g1_i1	0.870	0.923	0.992	1.399	1.935	1.979	3.174	2.200	1.286	0.290	0.035	0.035
TRINITY_DN40457_c0_g5_i1	0.000	0.000	0.000	0.404	0.256	0.000	0.539	0.500	0.146	0.152	0.000	0.000
TRINITY_DN39813_c2_g1_i2	1.405	1.711	0.965	0.350	1.132	0.739	0.894	1.254	0.577	1.231	0.704	1.297
TRINITY_DN34078_c3_g1_i3	0.000	0.000	0.094	0.444	0.000	0.000	0.216	0.000	0.000	0.069	0.012	0.047
TRINITY_DN37010_c1_g1_i1	0.602	0.326	0.000	1.050	0.000	0.516	0.693	0.000	0.146	0.076	0.000	0.000
TRINITY_DN37339_c0_g1_i1	0.000	0.000	0.000	0.283	0.000	0.000	0.185	0.000	0.200	0.000	0.000	0.000
TRINITY_DN35292_c2_g1_i2	0.000	0.000	0.375	0.377	0.000	0.239	0.254	1.631	1.085	0.138	0.000	0.000
TRINITY_DN37618_c1_g1_i2	883.285	1038.017	365.865	437.995	590.419	88.947	72.729	35.194	25.635	20.208	124.363	48.146
TRINITY_DN46315_c0_g1_i1	0.268	0.000	0.188	0.754	0.000	0.000	0.123	0.115	0.539	0.138	0.035	0.047
TRINITY_DN48746_c0_g1_i1	0.000	0.475	0.000	0.942	0.000	0.000	0.847	0.192	0.000	0.000	0.000	0.000
TRINITY_DN35439_c3_g1_i2	0.000	0.000	0.000	0.000	0.000	0.077	0.000	0.077	0.370	0.090	0.000	0.000
TRINITY_DN33483_c1_g1_i5	0.027	0.000	0.080	0.000	0.000	0.031	0.008	0.077	0.023	0.048	0.070	0.563
TRINITY_DN35777_c2_g1_i2	1.258	0.244	0.965	0.336	0.000	0.470	0.547	0.292	0.762	0.491	0.012	0.000
TRINITY_DN35972_c1_g3_i4	0.000	0.380	0.000	0.000	0.000	0.154	0.000	0.000	0.000	0.000	0.000	0.065
TRINITY_DN38051_c5_g1_i1	0.000	0.000	0.362	0.000	0.000	0.231	0.000	0.000	0.000	0.131	0.000	0.111
TRINITY_DN37003_c3_g1_i1	3.532	3.476	0.751	2.449	0.456	0.347	1.117	1.731	0.808	0.477	0.117	0.076
TRINITY_DN38145_c4_g4_i1	1.204	0.326	0.215	0.000	0.256	0.393	0.555	0.515	0.300	0.000	0.000	0.000
TRINITY_DN29868_c0_g1_i1	0.268	0.000	0.094	0.094	0.000	0.054	0.000	0.054	0.062	0.000	0.000	0.018
TRINITY_DN33943_c4_g2_i1	0.508	0.000	0.000	0.296	0.000	0.131	0.000	0.000	0.416	0.629	0.129	0.176
TRINITY_DN45004_c0_g1_i1	0.468	0.000	0.000	0.000	0.000	0.000	0.000	0.000	0.000	0.242	0.000	0.000
TRINITY_DN36306_c1_g1_i3	0.000	0.231	0.188	0.148	0.000	0.578	0.339	0.146	0.239	0.283	0.070	0.000
TRINITY_DN37046_c6_g1_i5	0.000	0.000	0.000	0.000	0.000	0.000	0.000	0.000	0.000	0.000	0.000	3.661
TRINITY_DN30576_c0_g2_i1	0.000	0.258	0.000	0.000	0.000	0.000	0.000	0.085	0.115	0.000	0.000	0.000
TRINITY_DN27210_c0_g1_i2	0.000	0.000	0.000	0.000	0.000	0.000	0.000	0.000	0.000	0.214	0.000	0.088
TRINITY_DN40025_c2_g2_i16	0.000	0.000	0.000	0.202	0.000	0.000	0.000	0.000	0.000	0.076	0.000	0.000
TRINITY_DN3459_c0_g1_i1	0.000	0.000	0.000	0.000	0.000	0.000	0.000	0.000	0.192	0.000	0.000	0.000
TRINITY_DN33606_c4_g3_i1	0.000	0.000	0.121	0.000	0.000	0.139	0.000	0.069	0.000	0.062	0.035	0.106
TRINITY_DN37516_c0_g2_i2	1.311	1.276	1.207	1.897	0.475	1.671	1.171	1.700	1.486	1.002	0.235	0.000
TRINITY_DN38175_c0_g2_i4	0.000	0.000	0.805	0.404	0.000	0.501	0.670	0.869	1.016	0.442	0.000	0.000
TRINITY_DN35196_c4_g1_i6	0.000	0.000	0.000	0.000	0.000	0.069	0.000	0.123	0.115	0.000	0.000	0.018
TRINITY_DN33997_c4_g1_i1	0.000	0.000	0.000	0.000	0.110	0.000	0.285	0.046	0.000	0.048	0.000	0.117
TRINITY_DN32479_c4_g1_i1	0.000	0.000	0.000	0.000	0.000	0.000	0.000	0.000	0.000	0.000	0.000	2.200
TRINITY_DN28523_c0_g2_i1	8.322	13.155	5.029	15.461	27.918	0.054	0.285	0.215	0.000	0.062	2.087	0.059
TRINITY_DN38107_c4_g2_i4	0.455	0.000	0.161	0.471	0.000	0.485	0.416	0.385	0.562	0.055	0.082	0.000
TRINITY_DN38714_c3_g3_i1	0.000	0.000	0.000	0.000	0.000	0.000	0.000	0.000	0.000	0.436	0.000	0.053
TRINITY_DN35320_c1_g7_i1	0.000	0.000	0.000	0.000	0.000	0.000	0.154	0.292	0.339	0.000	0.000	0.035
TRINITY_DN37757_c2_g3_i1	2.288	4.059	2.642	2.651	0.968	4.490	4.067	4.062	6.667	1.369	2.087	0.534
TRINITY_DN38896_c0_g3_i1	0.000	0.000	0.000	0.000	0.000	0.000	0.000	0.208	0.000	0.007	0.622	0.933
TRINITY_DN35785_c0_g2_i3	0.401	0.109	0.161	0.000	0.110	0.139	0.208	0.046	0.500	0.263	0.211	0.199
TRINITY_DN31915_c3_g1_i2	0.000	0.000	0.000	0.000	0.000	0.000	0.000	0.000	0.000	0.000	0.000	0.000
TRINITY_DN38306_c0_g1_i1	1.204	0.855	0.000	0.000	1.022	0.000	0.000	0.523	0.400	0.000	0.047	0.000
TRINITY_DN29346_c0_g1_i1	0.254	0.000	0.174	0.000	0.201	0.108	0.116	0.315	0.000	0.062	0.000	0.000
TRINITY_DN39049_c2_g3_i2	0.642	0.625	0.389	1.184	0.183	0.809	0.470	0.769	0.693	0.069	0.047	0.000
TRINITY_DN32729_c0_g1_i4	0.000	0.462	0.054	0.215	0.000	0.000	0.000	0.015	0.000	0.000	0.117	0.188
TRINITY_DN36658_c1_g1_i5	0.000	0.000	0.000	0.000	1.022	0.000	0.000	0.000	0.308	0.000	0.141	0.000
TRINITY_DN38422_c4_g2_i3	0.000	12.802	0.000	0.000	0.000	6.916	8.019	0.000	0.000	0.000	0.000	0.000
TRINITY_DN36084_c4_g1_i5	0.000	0.000	0.000	0.000	0.000	0.000	0.000	0.000	0.339	0.553	0.000	0.111
TRINITY_DN35963_c0_g1_i2	0.348	0.326	0.335	0.592	0.000	0.331	0.601	0.400	0.493	0.366	0.106	0.000
TRINITY_DN36088_c0_g3_i1	0.522	0.000	0.000	0.000	0.000	0.693	0.000	0.223	0.000	0.270	0.000	0.000
TRINITY_DN40110_c6_g2_i1	0.522	1.480	1.193	1.076	0.146	1.032	0.863	1.454	1.024	0.650	0.059	0.000
TRINITY_DN35105_c6_g1_i1	0.054	0.081	0.000	0.121	0.347	0.054	0.000	0.054	0.100	0.000	0.000	0.000
TRINITY_DN33512_c0_g2_i2	0.000	0.244	0.000	0.000	0.000	0.323	0.462	0.146	0.269	0.000	0.000	0.000
TRINITY_DN34716_c1_g2_i1	0.000	0.000	0.000	0.000	0.000	0.000	0.254	0.000	0.000	0.138	0.000	0.000
TRINITY_DN35413_c5_g1_i5	0.000	0.054	0.094	0.000	0.000	0.323	0.000	0.000	0.038	0.000	0.117	0.199
TRINITY_DN40058_c0_g2_i3	1.044	0.000	0.000	0.000	0.000	2.056	3.312	1.300	2.771	0.000	0.000	0.000
TRINITY_DN33619_c0_g1_i1	0.000	0.652	0.000	0.000	0.000	0.431	0.701	0.000	0.000	0.000	0.000	0.000
TRINITY_DN37785_c2_g1_i15	1.552	2.756	0.000	1.023	0.858	2.480	1.641	1.192	1.493	0.989	0.258	0.000
TRINITY_DN39781_c0_g3_i1	0.254	0.000	0.000	0.000	0.000	0.000	0.000	0.000	0.192	0.000	0.000	0.000
TRINITY_DN35115_c0_g1_i3	0.000	0.000	0.349	0.000	0.000	0.277	0.223	0.392	0.539	0.615	0.387	0.065
TRINITY_DN36359_c0_g3_i8	0.000	0.000	0.000	0.000	0.073	0.031	0.046	0.031	0.000	0.062	0.059	0.070
TRINITY_DN33931_c8_g1_i1	0.736	0.000	0.000	0.000	0.000	0.000	0.000	0.000	0.000	0.097	0.117	0.287
TRINITY_DN4101_c0_g1_i1	0.549	0.584	0.000	0.390	1.388	1.717	0.262	0.238	1.670	0.581	0.059	0.458
TRINITY_DN28522_c0_g1_i2	0.000	0.000	0.000	0.000	0.000	0.000	0.000	0.000	0.000	0.000	0.000	0.909
TRINITY_DN38399_c1_g2_i5	0.000	0.000	0.000	0.000	0.055	0.000	0.000	0.000	0.000	0.000	0.059	0.287
TRINITY_DN37543_c1_g3_i3	0.000	0.000	0.000	0.000	0.000	0.000	0.000	0.000	0.000	0.000	0.000	0.023
TRINITY_DN38846_c3_g2_i2	0.000	0.000	0.188	0.000	0.365	0.185	0.200	0.000	0.000	0.055	0.000	0.000
TRINITY_DN36297_c3_g3_i2	0.161	0.027	0.268	0.229	0.146	0.116	0.193	0.154	0.208	0.899	0.539	2.711
TRINITY_DN36047_c3_g5_i1	1.338	3.435	1.837	0.727	0.530	1.687	41.641	1.462	3.456	1.106	0.199	0.070
TRINITY_DN40037_c2_g1_i4	0.241	0.516	0.469	0.135	0.548	0.847	0.747	1.185	0.370	1.072	0.176	0.334
TRINITY_DN34136_c8_g1_i1	0.000	0.000	0.000	0.000	0.000	0.000	0.000	0.000	0.000	0.000	0.000	0.053
TRINITY_DN38402_c4_g3_i3	0.830	13.237	1.328	0.000	3.871	0.246	0.639	0.000	0.000	0.740	0.000	0.000
TRINITY_DN36828_c1_g1_i2	0.147	0.081	0.121	0.000	0.128	0.092	0.015	0.038	0.092	0.062	0.000	0.839
TRINITY_DN36195_c1_g1_i3	0.000	0.000	0.000	0.000	0.000	0.000	0.000	0.000	0.000	0.000	0.000	0.000
TRINITY_DN35220_c4_g1_i4	0.000	0.380	0.402	0.000	0.091	0.000	0.000	0.231	0.000	0.000	0.094	0.065
TRINITY_DN39057_c3_g1_i2	0.000	0.000	0.000	0.000	0.000	0.000	0.000	0.000	0.000	0.000	0.246	0.299
TRINITY_DN40096_c6_g1_i1	0.000	1.955	0.174	0.363	0.000	0.223	0.362	0.223	0.000	0.069	0.000	0.000
TRINITY_DN35801_c0_g1_i4	0.883	0.000	0.295	0.417	0.840	0.000	0.786	2.039	0.370	0.947	0.293	0.405
TRINITY_DN48971_c0_g1_i1	0.294	0.000	0.000	0.000	0.000	0.000	0.416	0.131	0.000	0.076	0.328	0.053
TRINITY_DN7011_c0_g1_i1	0.000	0.000	0.080	0.000	0.091	0.000	0.000	0.092	0.000	0.000	0.000	0.452
TRINITY_DN38795_c7_g3_i2	0.241	0.353	0.080	0.161	0.000	0.000	0.000	0.754	0.293	0.000	0.000	0.000
TRINITY_DN38206_c0_g1_i5	0.294	0.244	1.502	0.404	0.511	0.347	0.262	1.239	0.508	0.843	0.129	0.065
TRINITY_DN37412_c0_g1_i1	0.000	0.000	0.000	0.000	0.000	0.724	0.778	0.000	1.463	1.424	0.622	0.000
TRINITY_DN31503_c0_g1_i1	0.080	0.081	0.000	0.000	0.383	0.031	0.069	0.346	0.077	0.449	0.328	0.147
TRINITY_DN38107_c1_g1_i1	0.000	0.000	0.161	0.161	0.000	0.193	0.208	0.292	0.000	0.000	0.000	0.000
TRINITY_DN40295_c0_g1_i1	0.000	0.000	0.000	0.000	0.000	0.000	0.000	0.000	0.146	0.000	0.035	0.135
TRINITY_DN32153_c0_g1_i1	0.000	0.000	0.375	0.000	0.000	0.000	0.000	0.000	0.000	0.000	0.000	0.029
TRINITY_DN18375_c0_g1_i1	0.000	0.000	0.000	0.000	0.000	0.000	0.000	0.000	0.000	0.124	0.000	0.135
TRINITY_DN33078_c1_g1_i1	0.000	0.000	0.174	0.175	0.000	0.000	0.000	0.108	0.000	0.124	0.059	0.170
TRINITY_DN36324_c1_g1_i1	0.000	0.000	0.000	0.000	0.000	0.000	0.000	0.285	0.000	0.000	0.258	1.021
TRINITY_DN38413_c5_g2_i3	0.000	0.000	0.000	0.457	0.000	0.554	0.932	0.462	0.108	0.055	0.000	0.000
TRINITY_DN34695_c1_g1_i4	0.000	0.299	0.322	0.000	0.292	0.200	0.000	0.000	0.000	0.000	0.000	0.182
TRINITY_DN30751_c0_g1_i3	0.000	0.000	0.000	0.108	0.274	0.000	0.000	0.192	0.000	0.574	0.000	0.100
TRINITY_DN35053_c4_g2_i5	0.000	0.000	0.000	0.000	0.000	0.000	0.000	0.354	0.177	0.048	0.891	0.141
TRINITY_DN32071_c1_g2_i4	0.000	0.000	0.121	0.000	0.000	0.000	0.000	0.000	0.000	0.118	0.000	0.035
TRINITY_DN32345_c3_g2_i3	0.094	0.109	0.067	0.067	0.091	0.062	0.000	0.038	0.000	0.000	0.000	0.065
TRINITY_DN35438_c1_g3_i4	0.000	0.000	0.000	0.000	0.000	0.000	0.385	0.115	0.000	0.131	0.000	0.000
TRINITY_DN34893_c2_g5_i2	0.000	0.000	0.000	0.000	0.000	0.000	0.000	0.000	0.000	0.000	0.000	0.000
TRINITY_DN33020_c7_g4_i4	0.000	0.000	0.898	0.390	0.000	0.000	0.000	0.000	0.000	0.173	0.000	0.000
TRINITY_DN37232_c0_g2_i1	0.214	0.000	0.148	0.000	0.000	0.000	0.000	0.085	0.516	0.000	1.126	0.898
TRINITY_DN13113_c0_g1_i1	0.000	0.434	0.000	0.000	0.000	0.000	0.000	0.000	0.408	0.207	0.446	0.158
TRINITY_DN37951_c4_g2_i3	0.000	0.000	0.000	0.000	0.000	0.000	0.169	0.000	0.000	0.339	0.000	0.059
TRINITY_DN6648_c0_g1_i1	0.000	0.000	0.349	0.000	0.000	0.000	0.470	0.215	0.000	0.657	0.059	0.082
TRINITY_DN16471_c0_g1_i1	0.348	0.557	0.483	0.727	0.146	0.886	0.393	0.585	0.516	0.041	0.023	0.000
TRINITY_DN38144_c0_g1_i5	0.174	0.095	0.148	0.000	0.000	0.116	0.000	0.000	0.000	0.021	0.000	0.006
TRINITY_DN33050_c7_g2_i1	0.107	0.570	0.577	0.067	0.183	0.308	0.139	0.131	0.154	0.311	0.035	0.059
TRINITY_DN35681_c1_g4_i2	0.000	0.000	0.000	0.794	0.000	0.000	0.616	0.231	0.708	0.463	0.141	0.000
TRINITY_DN32544_c2_g1_i1	0.000	0.977	0.322	0.000	0.000	0.000	0.000	0.200	0.231	0.000	0.000	0.000
TRINITY_DN39892_c2_g1_i3	0.816	0.000	2.159	0.794	0.000	2.457	1.995	1.431	1.486	0.491	0.246	0.000
TRINITY_DN30054_c0_g1_i2	0.201	0.665	0.067	0.283	0.566	0.986	1.078	0.115	0.146	0.200	0.305	0.041
TRINITY_DN32727_c2_g2_i2	0.000	0.000	0.000	0.000	0.110	0.000	0.000	0.000	0.208	0.000	0.000	0.000
TRINITY_DN30128_c0_g1_i1	0.442	0.937	0.362	0.727	0.511	0.755	0.570	0.654	0.616	0.346	0.129	0.000
TRINITY_DN36644_c5_g2_i1	0.000	0.000	0.362	0.363	0.000	0.454	1.448	0.669	0.516	0.000	0.000	0.000
TRINITY_DN34742_c5_g1_i4	0.000	0.272	0.000	0.229	0.000	0.000	0.000	0.000	0.000	0.373	1.653	0.346
TRINITY_DN27375_c0_g2_i1	1.686	1.358	0.724	1.547	3.560	0.031	0.123	0.031	0.000	0.014	0.844	0.047
TRINITY_DN32618_c1_g6_i1	0.241	0.787	0.174	0.000	0.110	0.054	0.555	0.823	0.362	0.913	0.012	0.434
TRINITY_DN37223_c3_g1_i8	0.000	0.000	0.000	0.040	0.000	0.000	0.000	0.000	0.000	0.000	0.000	0.059
TRINITY_DN47582_c0_g1_i1	0.522	0.285	0.000	0.000	0.000	0.000	0.000	0.000	0.000	0.069	0.035	0.029
TRINITY_DN38228_c1_g4_i1	0.000	0.000	0.121	0.000	0.000	0.077	0.000	0.000	0.000	0.000	0.000	0.117
TRINITY_DN36009_c0_g1_i1	0.000	0.258	0.335	0.000	0.000	0.108	0.223	0.415	0.000	0.000	0.000	0.070
TRINITY_DN30740_c0_g2_i2	0.000	0.000	0.000	0.175	0.000	0.000	0.000	0.000	0.000	0.000	0.000	0.229
TRINITY_DN35328_c3_g1_i15	1.084	0.000	0.697	0.161	0.164	0.639	0.239	0.054	0.362	0.754	0.000	0.041
TRINITY_DN35345_c0_g1_i1	0.268	0.733	0.563	0.834	0.511	0.762	0.647	1.169	0.870	0.588	0.070	0.000
TRINITY_DN36434_c1_g1_i2	0.843	1.806	1.462	2.920	0.639	3.774	3.058	1.677	2.086	0.104	0.047	0.000
TRINITY_DN12120_c0_g1_i1	0.000	0.000	0.000	0.000	0.000	0.154	0.254	0.000	0.269	0.138	1.184	0.000
TRINITY_DN39508_c2_g1_i1	0.000	0.000	0.174	0.094	0.110	0.162	0.293	0.600	0.192	0.131	0.012	0.106
TRINITY_DN21441_c0_g1_i1	0.428	0.448	0.148	0.000	0.000	0.270	0.385	0.177	0.208	0.000	0.000	0.000
TRINITY_DN37361_c2_g1_i2	0.080	0.000	0.349	0.161	0.110	0.400	0.085	0.385	0.231	0.781	0.070	0.129
TRINITY_DN34539_c9_g2_i1	0.000	0.000	0.000	0.135	0.000	0.000	0.000	0.000	0.192	0.097	0.152	0.041
TRINITY_DN45258_c0_g1_i1	0.896	0.950	0.000	0.000	0.000	0.393	0.416	0.385	0.000	0.118	0.047	0.223
TRINITY_DN3660_c0_g1_i2	0.000	1.140	0.000	0.000	0.000	0.000	0.000	0.000	0.539	0.000	0.000	0.000
TRINITY_DN39906_c0_g2_i3	0.321	1.018	0.577	0.296	0.000	0.254	0.370	0.392	0.169	0.449	0.000	0.000
TRINITY_DN38347_c3_g1_i3	1.900	2.322	0.670	0.000	1.662	0.216	0.000	0.000	0.000	0.318	0.000	0.065
TRINITY_DN33312_c5_g3_i1	0.334	0.000	0.107	0.229	0.840	0.146	0.000	0.000	0.000	0.014	0.000	0.029
TRINITY_DN36421_c2_g2_i2	0.000	0.000	0.000	0.000	0.000	0.000	0.000	0.000	0.000	0.000	0.012	42.426
TRINITY_DN37233_c3_g1_i12	0.736	1.711	0.872	1.655	4.601	1.764	2.372	1.300	2.563	0.069	0.000	0.153
TRINITY_DN27191_c0_g1_i1	0.000	0.557	0.536	0.000	0.000	0.000	0.593	0.000	0.000	0.263	0.117	0.000
TRINITY_DN38024_c2_g2_i3	0.000	0.000	0.000	0.000	0.000	0.000	0.000	0.138	0.000	0.000	0.000	0.205
TRINITY_DN36295_c3_g1_i1	0.227	0.000	0.161	0.161	0.584	0.000	0.316	0.785	0.000	0.290	0.000	0.000
TRINITY_DN36134_c0_g1_i5	0.000	0.000	0.536	0.000	0.511	0.000	0.000	0.000	0.331	1.002	0.258	0.094
TRINITY_DN38240_c1_g1_i7	0.000	0.000	0.000	0.229	0.000	0.000	0.000	0.000	0.000	0.000	0.000	0.000
TRINITY_DN35869_c5_g2_i1	0.000	0.000	0.000	0.000	0.000	0.000	0.000	0.208	0.000	0.124	0.000	0.000
TRINITY_DN38833_c1_g7_i6	0.000	0.000	0.094	0.309	0.201	0.000	0.123	0.054	0.108	0.802	0.469	0.000
TRINITY_DN40767_c1_g1_i9	0.000	0.000	0.000	0.000	0.000	0.000	0.000	0.000	0.000	0.048	0.047	0.023
TRINITY_DN34420_c3_g1_i2	0.080	0.462	0.764	0.040	0.110	0.031	0.208	0.100	0.062	0.118	0.023	0.065
TRINITY_DN33375_c2_g1_i1	0.428	0.000	0.295	0.000	0.183	0.000	0.193	0.269	0.624	0.525	0.023	0.094
TRINITY_DN37061_c1_g1_i7	0.000	0.000	0.000	0.000	0.000	0.000	0.000	0.000	0.000	0.000	0.000	0.000
TRINITY_DN39626_c4_g2_i2	0.000	0.000	0.000	0.000	0.000	0.000	0.000	0.000	0.000	0.111	0.000	0.000
TRINITY_DN33349_c0_g3_i1	0.000	0.000	0.000	0.000	0.000	0.000	0.000	0.000	0.000	0.000	0.000	0.035
TRINITY_DN33713_c9_g1_i7	0.000	0.190	0.000	0.000	0.000	0.000	0.069	0.146	0.046	0.394	0.410	0.593
TRINITY_DN33443_c0_g2_i1	0.000	0.000	0.362	0.363	0.000	0.231	0.485	0.223	0.000	0.000	0.106	0.000
TRINITY_DN25664_c0_g1_i1	0.000	0.000	0.295	0.000	0.000	0.000	0.193	0.000	0.423	0.650	0.270	0.094
TRINITY_DN39441_c0_g1_i7	0.000	0.000	0.268	0.659	0.201	0.077	0.909	0.246	0.177	0.546	0.023	0.000
TRINITY_DN37724_c1_g6_i1	0.000	0.000	0.000	0.000	0.000	0.139	0.000	0.138	0.054	0.131	0.023	0.117
TRINITY_DN17679_c0_g1_i1	0.000	0.000	0.000	0.000	0.000	0.000	0.000	0.000	0.000	0.000	0.000	0.100
TRINITY_DN40122_c11_g1_i1	0.000	0.000	0.000	0.000	0.000	0.000	0.000	0.000	0.000	0.000	0.000	1.279
TRINITY_DN4971_c0_g1_i1	0.161	0.000	0.121	0.350	0.146	0.354	0.223	0.069	0.000	0.041	0.000	0.387
TRINITY_DN35257_c3_g1_i1	0.000	0.000	0.000	0.000	0.000	0.000	0.000	0.000	0.000	0.000	0.000	0.000
TRINITY_DN34232_c2_g4_i1	2.368	5.974	4.372	2.449	5.222	2.295	4.121	4.369	2.671	1.134	0.352	0.123
TRINITY_DN38742_c2_g1_i3	0.000	0.000	0.080	0.094	0.000	0.039	0.062	0.000	0.000	0.021	0.000	0.000
TRINITY_DN38160_c3_g1_i1	0.000	0.000	0.000	0.484	0.000	0.154	0.324	0.146	0.000	0.000	0.000	0.018
TRINITY_DN39653_c0_g2_i1	0.000	0.000	0.000	0.000	0.000	0.000	0.000	0.000	0.000	0.000	0.000	0.000
TRINITY_DN34957_c1_g1_i1	0.000	0.000	0.000	0.000	0.000	0.000	0.031	0.000	0.000	0.000	0.059	0.188
TRINITY_DN33819_c2_g1_i1	0.000	0.000	0.000	0.215	1.132	0.354	0.316	0.723	0.708	1.901	0.047	0.000
TRINITY_DN33475_c5_g1_i10	0.000	0.000	0.000	0.000	0.000	0.000	0.000	0.000	0.000	0.000	0.000	0.000
TRINITY_DN37834_c2_g1_i5	0.736	0.869	0.724	1.588	0.000	0.762	1.502	1.285	1.609	0.754	0.446	0.000
TRINITY_DN21348_c0_g1_i1	0.334	0.000	0.000	0.000	0.000	0.069	0.077	0.069	0.085	0.166	0.833	0.575
TRINITY_DN10033_c0_g1_i1	0.321	0.339	0.215	0.215	0.000	0.547	0.732	1.085	0.000	0.242	0.070	0.393
TRINITY_DN37465_c4_g1_i5	0.254	0.136	0.201	0.135	0.219	0.085	0.162	0.138	0.092	0.180	0.047	0.376
TRINITY_DN32358_c1_g1_i6	1.204	1.426	2.186	0.511	0.913	1.471	1.101	2.262	0.878	1.293	0.305	1.531
TRINITY_DN36565_c2_g2_i3	0.281	0.000	0.000	0.000	0.000	0.000	0.108	0.315	0.577	0.035	0.000	0.000
TRINITY_DN37979_c1_g3_i1	1.097	0.692	0.724	1.346	1.260	0.970	1.009	0.877	1.840	0.892	0.000	0.012
TRINITY_DN35024_c0_g2_i7	1.191	0.882	1.033	0.700	0.639	0.863	0.470	1.831	2.487	2.192	1.747	0.669
TRINITY_DN36035_c4_g4_i3	0.000	0.000	0.000	0.000	0.000	0.000	0.000	0.000	0.000	0.076	0.000	0.053
TRINITY_DN38658_c1_g2_i1	8.362	3.503	1.234	2.691	2.757	4.898	3.705	4.454	3.711	2.122	0.270	0.153
TRINITY_DN36432_c3_g2_i1	0.401	0.421	0.282	0.969	0.000	0.169	0.362	0.169	0.393	0.048	0.000	0.000
TRINITY_DN38512_c2_g4_i1	3.358	2.837	3.084	4.481	1.680	4.082	3.227	3.169	1.886	3.229	0.657	0.000
TRINITY_DN35530_c4_g3_i1	0.000	0.000	0.000	0.000	0.237	0.246	0.000	0.123	0.146	0.000	0.000	0.000
TRINITY_DN36124_c0_g2_i2	0.000	0.000	0.000	0.000	0.183	0.085	0.000	0.000	0.000	0.111	0.000	0.012
TRINITY_DN34531_c1_g1_i1	0.120	0.869	0.322	1.588	0.000	0.485	0.208	0.385	0.608	0.069	0.070	0.000
TRINITY_DN33854_c1_g3_i1	0.482	1.385	0.778	0.902	0.402	1.925	1.024	0.615	0.955	1.148	0.598	0.000
TRINITY_DN39858_c1_g4_i1	0.000	0.068	0.148	0.188	0.110	0.493	0.185	0.200	0.200	0.000	0.000	0.000
TRINITY_DN31896_c5_g1_i4	0.000	0.516	0.000	0.000	0.000	0.000	0.000	0.000	0.000	0.000	0.129	0.000
TRINITY_DN40620_c0_g1_i17	0.000	0.000	0.000	0.000	0.000	0.000	0.023	0.000	0.000	0.000	0.000	0.000
TRINITY_DN38114_c0_g2_i1	0.000	0.272	0.000	0.525	0.000	0.108	0.116	0.000	0.123	0.000	0.000	0.000
TRINITY_DN5016_c0_g1_i1	0.000	0.000	0.000	0.323	0.402	0.000	0.223	0.408	0.239	0.000	0.000	0.000
TRINITY_DN38579_c2_g2_i2	1.552	1.371	1.918	1.911	0.566	2.226	2.534	2.400	1.948	1.334	0.000	0.000
TRINITY_DN31990_c5_g1_i6	0.000	0.000	0.335	0.000	0.000	0.246	0.000	0.000	0.000	0.000	0.035	0.000
TRINITY_DN34893_c2_g2_i2	0.000	0.000	0.000	0.000	0.000	0.000	0.000	0.000	0.000	0.000	0.000	0.059
TRINITY_DN41984_c0_g1_i1	0.000	0.000	0.282	0.000	0.000	0.000	0.000	0.177	0.000	0.000	0.000	0.023
TRINITY_DN38272_c3_g2_i2	0.000	0.000	0.000	0.000	0.000	0.000	0.000	0.000	0.000	0.000	0.000	0.023
TRINITY_DN29233_c1_g1_i2	0.000	0.000	0.000	0.767	0.000	0.000	0.000	0.469	0.000	0.429	0.000	0.059
TRINITY_DN12175_c0_g1_i1	0.803	0.000	0.282	0.000	0.347	0.000	0.000	0.000	0.000	0.000	1.642	0.123
TRINITY_DN20710_c0_g1_i1	0.000	1.018	0.000	0.673	0.803	0.139	0.146	0.277	0.000	0.242	0.000	0.000
TRINITY_DN35817_c5_g2_i5	0.000	0.000	0.000	0.000	0.000	0.000	0.000	0.000	0.000	0.000	0.000	0.399
TRINITY_DN43739_c0_g1_i1	0.000	0.448	0.000	0.000	0.000	0.000	0.193	0.000	0.208	0.000	0.000	0.117
TRINITY_DN35609_c0_g1_i4	0.000	0.000	0.000	0.000	0.000	0.000	0.000	0.000	0.000	0.000	0.059	0.000
TRINITY_DN34391_c1_g1_i2	0.000	0.000	0.711	1.184	0.219	1.240	0.963	0.739	1.278	0.512	0.352	0.000
TRINITY_DN39971_c2_g4_i1	0.000	0.000	0.000	0.309	1.132	0.000	0.832	0.000	0.000	0.118	0.000	0.000
TRINITY_DN39230_c6_g1_i4	0.147	0.312	0.107	0.606	0.365	0.123	0.593	0.423	0.216	0.505	0.000	0.000
TRINITY_DN39643_c1_g1_i1	0.000	0.000	0.697	0.000	0.000	0.000	0.154	0.431	0.000	0.083	0.000	0.000
TRINITY_DN40241_c1_g1_i6	0.000	0.000	0.174	0.000	0.055	0.000	0.054	0.023	0.146	0.048	0.070	0.141
TRINITY_DN35551_c1_g1_i4	0.334	0.000	0.000	0.000	0.000	0.000	0.000	0.000	0.000	0.180	0.000	0.053
TRINITY_DN19788_c0_g1_i1	0.000	0.000	0.000	0.000	0.000	0.085	0.000	0.162	0.000	0.194	0.047	0.241
TRINITY_DN40803_c11_g2_i1	0.094	0.299	0.067	0.067	0.073	0.200	0.046	0.038	0.323	0.373	0.012	0.223
TRINITY_DN36512_c0_g1_i1	0.000	0.000	0.000	0.000	0.347	0.000	0.516	0.000	0.000	0.000	0.047	0.499
TRINITY_DN33526_c0_g1_i1	0.000	0.000	0.000	0.161	0.000	0.000	0.362	0.000	0.446	0.173	0.047	0.076
TRINITY_DN29042_c0_g1_i4	0.000	0.000	0.000	0.000	0.000	0.000	0.000	0.069	0.000	0.000	0.000	0.047
TRINITY_DN32480_c0_g3_i8	0.000	0.000	0.000	0.000	0.292	0.000	0.200	0.000	0.000	0.311	0.223	0.475
TRINITY_DN40320_c2_g1_i2	0.000	0.000	0.000	0.000	0.000	0.000	0.000	0.000	0.062	0.104	0.035	0.023
TRINITY_DN40719_c0_g2_i1	0.468	0.244	0.322	0.323	0.584	0.793	1.163	0.192	0.231	0.000	0.000	0.000
TRINITY_DN7241_c0_g1_i1	0.000	0.000	2.481	0.000	0.749	0.593	0.000	0.385	0.000	0.235	0.000	0.023
TRINITY_DN35206_c1_g1_i3	0.000	0.000	0.000	0.000	0.000	0.000	0.000	0.000	0.000	0.000	0.000	0.000
TRINITY_DN37108_c1_g4_i1	0.000	0.502	0.429	0.538	0.128	0.524	0.770	0.846	0.377	0.000	0.035	0.000
TRINITY_DN37768_c4_g1_i2	0.000	0.000	0.000	0.000	0.000	0.000	0.000	0.000	0.000	0.097	0.000	0.158
TRINITY_DN22680_c0_g1_i1	0.000	0.000	0.107	0.309	0.000	0.316	0.139	0.254	0.223	0.152	0.305	0.006
TRINITY_DN32277_c0_g1_i3	0.000	0.000	0.000	0.498	0.110	0.000	0.000	0.000	0.177	0.574	0.469	0.411
TRINITY_DN36142_c1_g4_i1	0.000	0.502	0.000	1.319	0.000	0.824	0.223	0.608	0.239	0.124	0.106	0.000
TRINITY_DN22520_c0_g1_i2	0.000	0.000	0.000	0.000	0.201	0.000	0.000	0.138	0.231	0.532	0.000	0.070
TRINITY_DN33372_c0_g1_i1	0.388	0.000	0.818	0.552	0.000	0.516	0.370	0.338	0.000	0.104	0.000	0.287
TRINITY_DN35506_c1_g3_i3	0.000	0.000	0.000	0.377	0.456	0.239	0.000	0.000	0.000	0.477	0.328	0.023
TRINITY_DN45709_c0_g1_i1	1.338	0.000	0.000	0.000	0.000	0.393	0.416	0.192	0.223	0.000	0.000	0.000
TRINITY_DN37352_c1_g1_i6	0.000	0.000	0.201	0.000	0.292	0.162	0.000	0.000	0.000	0.000	0.000	0.000
TRINITY_DN39573_c2_g1_i1	2.810	1.982	2.534	0.821	1.059	2.202	2.681	2.516	2.417	1.957	0.152	0.381
TRINITY_DN31126_c0_g1_i1	0.535	0.557	1.837	1.467	1.442	2.195	1.117	1.315	2.240	3.056	0.528	0.898
TRINITY_DN40258_c9_g4_i1	0.000	0.760	0.496	0.161	0.000	0.200	0.216	0.200	0.000	0.360	0.023	0.323
TRINITY_DN38664_c2_g1_i6	0.000	0.448	0.161	0.000	0.292	0.123	0.431	0.308	0.000	0.000	0.106	0.722
TRINITY_DN34485_c7_g1_i1	0.482	0.136	0.751	1.009	0.201	1.740	1.425	0.915	0.778	0.512	0.235	0.000
TRINITY_DN1418_c0_g1_i1	0.000	0.000	0.510	0.511	0.000	0.000	0.000	0.154	0.000	0.000	0.000	0.000
TRINITY_DN36055_c3_g1_i3	0.575	0.027	0.456	0.094	0.438	0.447	0.585	0.323	0.493	0.781	0.188	1.308
TRINITY_DN40711_c2_g1_i6	0.388	0.136	0.174	0.000	0.183	0.069	0.000	0.415	0.000	0.000	0.281	0.041
TRINITY_DN34385_c0_g2_i5	0.000	0.434	0.000	0.000	0.000	0.000	0.000	0.000	0.000	0.000	0.000	0.000
TRINITY_DN36032_c0_g1_i1	0.000	0.407	0.000	0.000	0.164	0.085	0.169	0.162	0.092	0.283	0.082	0.035
TRINITY_DN34968_c0_g2_i7	0.000	0.000	0.000	0.000	0.000	0.000	0.000	0.000	0.000	0.000	0.000	0.000
TRINITY_DN40636_c1_g2_i1	0.000	0.950	0.000	0.000	0.000	0.131	0.000	0.000	0.000	0.000	0.035	0.000
TRINITY_DN34917_c6_g2_i2	0.000	0.000	0.174	0.000	0.000	0.000	0.000	0.208	0.716	0.000	0.023	0.000
TRINITY_DN18413_c0_g1_i1	0.000	0.000	0.000	0.780	0.000	0.162	0.000	0.000	0.185	0.000	0.364	0.123
TRINITY_DN37482_c0_g1_i4	0.000	0.244	0.080	0.202	0.347	0.031	0.439	0.169	0.216	0.076	0.000	0.000
TRINITY_DN39344_c0_g1_i4	0.883	1.480	1.046	0.000	0.803	0.000	0.431	0.254	0.000	0.311	0.023	0.147
TRINITY_DN43468_c0_g1_i1	0.000	0.000	0.000	0.000	0.000	0.000	0.000	0.000	0.000	0.000	0.000	0.235
TRINITY_DN16367_c0_g1_i1	0.147	0.326	0.215	0.619	0.383	0.254	0.816	0.000	0.516	0.636	0.223	0.018
TRINITY_DN38254_c1_g1_i3	0.000	0.000	0.000	0.000	0.000	0.000	0.000	0.000	0.000	0.159	0.000	1.872
TRINITY_DN34132_c6_g2_i3	0.000	0.000	0.000	0.000	0.000	0.000	0.000	0.000	0.000	0.000	0.000	0.000
TRINITY_DN33375_c4_g5_i1	0.803	0.869	1.944	0.740	1.169	0.462	0.439	0.538	0.285	0.657	0.176	0.921
TRINITY_DN34811_c0_g3_i4	0.000	0.000	0.000	0.000	0.000	0.000	0.000	0.000	0.000	0.000	0.000	0.276
TRINITY_DN21327_c0_g1_i1	0.000	0.000	0.201	0.000	0.000	0.000	0.000	0.377	0.000	0.000	0.035	0.000
TRINITY_DN32479_c7_g2_i2	0.442	0.326	0.523	0.740	0.000	0.916	0.231	0.800	0.377	0.138	0.129	0.000
TRINITY_DN38929_c1_g1_i3	0.000	0.000	0.148	0.417	0.110	0.416	0.439	0.438	0.439	0.207	0.000	0.000
TRINITY_DN31096_c0_g1_i1	0.000	0.638	0.000	0.000	0.128	0.000	0.000	0.000	0.508	0.000	0.000	0.000
TRINITY_DN37693_c0_g1_i2	0.000	0.000	0.000	0.000	0.000	0.054	0.062	0.000	0.000	0.180	2.674	1.778
TRINITY_DN9228_c0_g1_i1	0.000	0.000	0.255	0.000	0.000	0.000	0.000	0.000	0.000	0.000	0.035	0.082
TRINITY_DN21460_c0_g1_i1	0.375	0.787	0.255	1.292	0.000	0.485	1.379	0.638	0.739	0.194	0.082	0.000
TRINITY_DN33010_c4_g1_i6	0.000	0.000	0.000	0.000	0.000	0.000	0.000	0.000	0.000	0.000	0.000	0.000
TRINITY_DN29754_c0_g1_i1	0.214	0.231	0.510	0.727	0.183	0.755	0.809	1.054	0.516	0.387	0.035	0.000
TRINITY_DN38984_c3_g1_i4	0.187	0.000	0.000	0.108	0.000	0.000	0.000	0.000	0.000	0.000	0.000	0.000
TRINITY_DN35863_c0_g1_i1	0.535	0.570	0.483	1.346	0.603	0.747	0.239	1.039	1.132	0.525	0.141	0.000
TRINITY_DN39732_c0_g1_i1	1.044	2.756	6.812	11.249	1.315	12.599	12.424	9.454	9.399	4.860	0.715	0.000
TRINITY_DN38615_c5_g1_i3	0.000	0.000	0.000	0.000	0.000	0.000	0.085	0.000	0.123	0.000	0.047	0.000
TRINITY_DN34370_c4_g1_i3	1.084	0.557	1.354	1.117	0.164	1.224	1.433	0.862	1.286	0.394	0.293	0.000
TRINITY_DN38051_c3_g3_i1	0.348	0.557	0.000	0.242	0.000	0.146	0.000	0.146	0.000	0.173	0.000	0.018
TRINITY_DN35227_c3_g3_i1	0.361	0.584	0.617	0.619	1.059	0.839	0.739	0.839	0.531	0.090	0.000	0.000
TRINITY_DN34438_c3_g1_i1	0.000	0.000	0.000	0.000	0.329	0.000	0.000	0.000	0.000	0.159	0.059	0.170
TRINITY_DN32220_c5_g2_i1	0.000	0.000	0.174	0.000	0.183	0.200	0.339	0.100	0.000	0.111	0.106	0.217
TRINITY_DN40374_c3_g1_i6	0.000	0.000	0.000	0.000	0.000	0.054	0.000	0.085	0.000	0.000	0.000	0.029
TRINITY_DN37799_c4_g1_i6	0.388	0.584	0.603	1.050	0.201	0.855	0.377	0.662	0.547	0.401	0.141	0.000
TRINITY_DN44304_c0_g1_i1	0.642	0.000	0.000	0.000	0.000	0.139	0.000	0.000	0.000	0.083	0.000	0.018
TRINITY_DN39474_c1_g6_i1	0.508	0.801	0.603	0.431	0.420	0.162	0.339	0.154	0.308	0.000	0.000	0.006
TRINITY_DN34179_c0_g1_i1	1.485	2.376	0.617	2.180	0.091	2.511	1.071	0.785	1.786	0.601	0.317	0.000
TRINITY_DN34246_c1_g2_i2	0.000	0.000	0.228	0.000	0.566	0.185	0.493	0.323	0.593	0.353	0.035	0.000
TRINITY_DN40295_c4_g1_i1	0.000	0.000	0.000	0.000	0.000	0.377	1.009	0.185	0.216	0.000	0.000	0.023
TRINITY_DN13181_c0_g1_i1	0.000	0.000	0.000	0.000	0.000	0.000	0.000	0.000	0.000	0.000	0.352	0.164
TRINITY_DN36216_c1_g1_i3	0.000	0.231	0.000	0.000	0.091	0.000	0.000	0.108	0.000	0.090	0.000	0.000
TRINITY_DN37162_c2_g1_i2	0.937	0.679	1.301	0.000	0.292	0.323	0.308	0.623	0.000	0.000	0.000	0.188
TRINITY_DN29132_c0_g1_i1	0.080	0.339	0.335	0.000	0.329	0.100	0.108	0.131	0.000	0.373	0.000	0.399
TRINITY_DN32550_c0_g1_i1	0.000	0.258	0.000	0.000	0.237	0.254	0.000	0.215	0.000	0.152	0.000	0.000
TRINITY_DN49136_c0_g1_i1	1.057	0.000	0.000	0.000	0.000	0.000	0.000	0.231	0.000	0.138	0.000	0.059
TRINITY_DN37617_c1_g2_i1	0.000	0.000	0.000	0.256	0.000	0.162	0.686	0.477	0.185	0.097	0.000	0.000
TRINITY_DN35302_c6_g1_i33	0.442	0.462	0.000	0.013	0.091	0.069	0.069	0.138	0.000	0.131	0.082	0.023
TRINITY_DN34943_c5_g4_i1	0.843	0.896	0.577	0.188	0.949	0.000	0.385	0.600	0.139	0.353	0.035	0.111
TRINITY_DN39005_c1_g1_i9	0.000	0.068	0.000	0.000	0.000	0.023	0.000	0.023	0.046	0.290	0.035	7.440
TRINITY_DN31743_c1_g1_i2	0.000	0.000	0.000	0.000	0.000	0.069	0.000	0.115	0.000	0.041	0.035	0.123
TRINITY_DN28961_c0_g1_i1	0.174	0.272	0.536	0.417	0.292	0.362	0.716	0.531	0.624	0.401	0.082	0.000
TRINITY_DN38415_c1_g2_i4	0.000	0.000	0.000	0.000	0.000	0.000	0.000	0.000	0.000	0.000	0.000	0.053
TRINITY_DN36492_c2_g3_i5	0.000	0.000	0.134	0.000	0.000	0.000	0.046	0.046	0.000	0.111	0.000	0.000
TRINITY_DN33310_c0_g1_i1	0.000	0.109	0.000	0.000	0.000	0.000	0.000	0.000	0.000	0.000	0.000	0.868
TRINITY_DN39685_c1_g1_i1	0.000	0.000	0.000	0.000	0.237	0.000	0.000	0.000	0.000	0.000	0.000	1.402
TRINITY_DN38839_c2_g1_i2	0.000	0.380	0.027	0.094	0.000	0.277	0.092	0.323	0.000	0.090	0.000	0.000
TRINITY_DN30660_c0_g1_i3	0.294	0.421	0.000	0.807	0.274	0.254	0.524	0.885	0.285	0.069	0.211	0.000
TRINITY_DN11240_c0_g1_i1	0.334	0.000	0.000	0.000	0.000	0.431	0.917	0.138	0.000	0.083	0.000	0.000
TRINITY_DN35291_c0_g3_i1	0.000	0.000	0.000	0.000	0.438	0.000	0.000	0.431	0.269	0.947	0.563	0.000
TRINITY_DN33116_c0_g3_i1	0.442	0.475	0.148	0.000	0.000	0.377	0.100	0.192	0.223	0.615	1.548	0.458
TRINITY_DN35553_c5_g1_i1	0.508	0.611	1.086	0.552	0.329	0.308	0.354	0.608	0.300	0.850	0.023	0.023
TRINITY_DN34711_c0_g1_i9	0.000	0.149	0.161	0.000	0.365	0.400	0.062	0.046	0.162	1.155	0.246	0.070
TRINITY_DN22696_c0_g1_i1	0.000	0.000	0.000	0.000	0.438	0.000	0.000	0.000	0.000	0.069	0.000	0.106
TRINITY_DN38374_c3_g3_i1	0.000	0.000	0.000	0.000	0.000	0.000	0.000	0.000	0.000	0.000	0.152	0.434
TRINITY_DN31990_c4_g1_i9	0.000	0.000	0.000	0.000	0.000	0.116	0.000	0.115	0.000	0.000	0.094	0.217
TRINITY_DN33951_c0_g1_i7	0.000	0.244	0.000	0.000	0.055	0.000	0.131	0.308	0.000	0.131	0.047	0.082
TRINITY_DN31644_c6_g2_i5	9.674	9.843	6.758	4.898	6.153	5.452	3.466	5.977	3.995	9.347	2.322	0.640
TRINITY_DN32546_c0_g3_i2	0.000	0.000	0.148	0.296	0.183	0.146	0.231	0.631	0.285	0.885	0.106	0.000
TRINITY_DN20673_c0_g1_i1	0.000	0.000	0.375	0.000	0.000	0.000	0.254	0.700	0.000	0.000	0.000	0.088
TRINITY_DN35514_c2_g3_i12	1.927	3.014	1.086	0.000	0.000	0.000	2.588	0.000	0.000	3.360	0.070	0.000
TRINITY_DN37431_c0_g2_i1	0.000	0.000	0.000	0.000	0.000	0.239	0.000	0.000	0.000	0.173	0.082	0.065
TRINITY_DN37643_c0_g1_i1	0.000	0.000	0.496	0.000	0.000	0.100	0.108	0.762	0.000	0.159	0.094	0.018
TRINITY_DN48722_c0_g1_i1	0.388	0.000	0.268	0.000	0.329	0.000	0.000	0.169	0.000	0.097	0.000	0.065
TRINITY_DN37480_c6_g1_i1	0.428	0.000	0.174	0.188	0.000	0.000	0.424	0.746	0.208	0.436	0.082	0.194
TRINITY_DN37668_c2_g1_i2	0.428	0.367	0.000	0.673	0.383	0.524	0.000	0.000	0.000	0.069	0.047	0.000
TRINITY_DN37259_c0_g1_i11	0.000	0.000	0.000	0.000	0.000	0.000	0.039	0.000	0.000	0.000	0.012	0.023
TRINITY_DN40255_c4_g1_i1	0.000	0.000	0.724	0.740	0.584	0.454	0.162	0.600	0.354	0.449	0.152	0.117
TRINITY_DN33688_c2_g4_i6	0.495	0.000	0.000	0.000	0.000	0.000	0.955	0.431	0.000	0.131	0.059	0.000
TRINITY_DN39945_c0_g1_i1	0.000	0.937	0.000	0.121	0.292	0.000	0.077	0.292	0.169	0.823	0.000	0.059
TRINITY_DN34818_c2_g3_i1	0.000	0.000	0.000	0.000	0.000	0.000	0.000	0.000	0.000	0.000	0.023	8.901
TRINITY_DN39482_c2_g7_i1	1.405	0.964	1.234	1.494	0.858	0.000	0.116	0.000	0.000	0.000	0.023	0.000
TRINITY_DN35776_c3_g3_i1	0.977	0.000	0.335	0.336	0.822	0.000	0.000	0.423	1.224	0.124	0.047	0.082
TRINITY_DN37719_c2_g1_i1	0.000	0.000	0.000	0.000	4.839	4.636	4.044	0.000	4.942	5.399	0.317	0.493
TRINITY_DN35844_c3_g1_i3	0.682	0.081	0.228	0.000	0.000	0.000	0.000	0.000	0.000	0.035	0.000	0.076
TRINITY_DN31750_c6_g5_i1	0.495	0.000	0.000	0.000	0.146	0.000	0.000	0.000	0.085	0.000	0.000	0.000
TRINITY_DN34734_c8_g8_i1	0.000	0.000	0.000	0.000	0.000	0.223	0.609	0.000	0.000	0.000	0.000	0.000
TRINITY_DN39370_c1_g4_i2	2.944	3.136	2.548	2.462	0.000	4.959	4.699	3.946	2.386	0.097	0.000	0.000
TRINITY_DN31795_c0_g1_i3	0.000	0.000	0.000	0.000	0.000	0.000	0.000	0.000	0.000	0.111	0.000	0.868
TRINITY_DN38785_c2_g1_i1	9.674	13.780	14.053	24.947	6.025	32.914	25.542	21.447	28.937	18.072	3.952	0.000
TRINITY_DN36802_c3_g5_i2	0.000	0.000	0.000	0.000	0.000	0.000	0.000	0.185	0.000	0.000	0.000	0.123
TRINITY_DN38388_c3_g2_i2	8.764	9.476	10.661	3.768	7.377	0.370	0.516	2.600	0.693	0.837	0.352	0.188
TRINITY_DN40586_c0_g1_i1	8.296	8.770	4.774	2.220	2.027	1.455	1.487	3.769	2.248	3.948	5.758	24.367
TRINITY_DN37967_c2_g2_i1	0.000	0.394	0.255	0.000	0.000	0.000	0.000	0.162	0.185	0.097	0.129	0.170
TRINITY_DN33147_c1_g1_i2	4.348	29.257	14.308	19.363	6.500	20.854	33.730	11.462	27.921	3.906	0.000	0.000
TRINITY_DN39428_c5_g4_i2	0.000	0.570	0.000	0.000	0.000	0.000	0.678	0.000	0.000	8.289	1.126	2.347
TRINITY_DN37783_c4_g1_i6	0.000	0.000	0.148	0.928	0.237	0.000	0.339	0.000	0.000	0.436	0.000	0.000
TRINITY_DN6295_c0_g1_i1	0.000	0.000	0.000	0.000	0.000	0.393	0.000	0.000	0.000	0.076	0.106	0.035
TRINITY_DN25939_c0_g2_i1	0.000	0.000	0.000	0.000	0.000	0.000	0.000	0.785	0.370	0.470	0.000	0.065
TRINITY_DN33183_c1_g4_i1	0.000	0.000	0.000	0.309	0.000	0.585	0.624	0.192	0.000	0.000	0.000	0.000
TRINITY_DN42573_c0_g1_i1	0.000	0.000	0.241	0.000	0.000	0.000	0.000	0.000	0.000	0.090	0.000	0.059
TRINITY_DN37037_c1_g5_i1	0.000	0.000	0.670	0.000	0.000	0.000	0.678	0.000	0.000	0.000	0.000	0.000
TRINITY_DN38948_c1_g1_i20	0.000	0.000	0.201	0.094	0.000	0.000	0.000	0.108	0.000	0.028	0.000	0.469
TRINITY_DN29321_c0_g1_i1	0.575	1.059	0.791	0.902	0.548	1.402	0.878	1.054	1.032	0.477	0.059	0.000
TRINITY_DN13818_c0_g1_i1	0.000	0.000	0.000	0.000	0.000	0.000	0.000	0.000	0.000	0.000	0.000	0.088
TRINITY_DN30484_c0_g1_i4	0.000	0.000	0.000	0.000	0.000	0.000	0.000	0.223	0.000	0.000	0.000	0.000
TRINITY_DN35077_c1_g4_i5	0.000	0.000	1.167	1.009	0.000	1.024	0.200	0.531	0.716	0.823	0.176	0.000
TRINITY_DN38199_c6_g1_i19	0.000	0.000	0.000	0.000	0.000	0.000	0.000	0.000	0.000	0.422	0.000	0.176
TRINITY_DN40526_c1_g3_i1	2.462	1.045	1.354	0.000	0.822	2.380	2.765	1.062	2.225	0.636	0.000	0.000
TRINITY_DN32448_c2_g2_i1	1.204	2.131	2.762	3.633	0.329	4.898	3.166	2.585	1.401	0.104	0.000	0.000
TRINITY_DN36880_c0_g1_i5	0.000	0.000	0.000	0.000	0.000	0.000	0.000	0.000	0.000	0.000	0.000	0.000
TRINITY_DN38779_c1_g1_i1	0.000	0.747	0.000	0.242	0.292	0.308	0.000	0.454	0.701	0.000	0.035	0.000
TRINITY_DN31427_c0_g2_i1	0.000	0.000	0.000	0.000	0.000	0.000	0.000	0.000	0.000	0.000	0.000	1.784
TRINITY_DN35327_c5_g1_i1	0.000	0.000	0.228	0.000	1.643	0.139	0.601	0.977	0.339	1.002	0.035	0.000
TRINITY_DN38189_c0_g1_i5	0.000	0.190	0.000	0.000	0.000	0.000	0.000	0.000	0.000	0.138	0.551	0.258
TRINITY_DN34589_c1_g1_i1	0.000	0.000	0.215	0.121	0.000	0.000	0.077	0.000	0.000	0.035	0.059	0.053
TRINITY_DN32863_c6_g2_i2	0.000	0.000	0.000	0.269	0.037	0.000	0.193	0.208	0.239	0.104	0.000	0.000
TRINITY_DN39501_c0_g1_i1	0.000	0.000	0.000	0.000	0.000	0.000	0.316	0.000	0.331	0.539	0.000	0.000
TRINITY_DN31722_c4_g1_i3	0.134	0.000	0.013	0.000	0.000	0.116	0.254	0.046	0.216	0.000	0.000	0.035
TRINITY_DN36158_c1_g2_i1	0.401	0.434	0.282	0.283	0.676	1.055	1.309	0.523	0.400	0.000	0.000	0.000
TRINITY_DN35033_c0_g2_i1	0.000	0.692	0.295	0.592	0.000	1.186	1.271	0.454	0.423	0.055	0.094	0.000
TRINITY_DN32376_c0_g1_i1	5.058	5.254	3.098	7.979	9.513	0.008	0.046	0.031	0.054	0.021	1.020	0.129
TRINITY_DN35440_c0_g1_i8	0.000	0.000	0.000	0.000	0.000	0.000	0.000	0.839	0.000	0.505	0.000	0.000
TRINITY_DN32771_c6_g3_i2	14.664	16.427	20.517	40.313	14.260	66.545	40.562	42.718	73.987	61.731	27.394	0.000
TRINITY_DN38981_c3_g1_i6	0.000	0.000	0.107	0.000	0.000	0.000	0.000	0.000	0.000	0.000	0.047	0.153
TRINITY_DN37052_c6_g1_i2	0.000	0.000	1.167	0.471	0.000	0.439	0.470	1.008	0.839	0.774	0.000	0.000
TRINITY_DN37172_c0_g4_i1	0.000	0.000	0.241	0.000	0.000	0.000	0.169	0.000	0.354	0.000	0.035	0.000
TRINITY_DN38522_c0_g2_i1	0.000	0.285	0.000	0.000	0.164	0.000	0.000	0.731	0.000	0.104	0.000	0.000
TRINITY_DN15989_c0_g1_i1	3.720	4.331	4.211	3.996	3.414	5.137	9.374	3.762	5.735	0.947	0.152	0.170
TRINITY_DN37019_c5_g2_i2	0.321	0.339	0.000	0.000	0.000	0.000	0.000	0.000	0.000	0.124	0.235	0.000
TRINITY_DN8991_c0_g1_i1	0.000	0.163	0.308	0.000	0.256	0.000	0.139	0.192	0.000	0.035	0.012	0.000
TRINITY_DN30164_c0_g1_i2	0.000	0.000	0.496	0.000	0.000	0.000	0.000	0.000	0.000	0.180	0.223	0.170
TRINITY_DN36087_c1_g2_i2	0.000	0.000	0.000	0.000	0.347	0.000	0.000	0.223	0.000	0.000	0.023	0.000
TRINITY_DN40579_c2_g3_i1	0.000	0.000	0.000	0.000	0.000	0.000	0.000	0.000	0.000	0.000	0.000	0.053
TRINITY_DN33524_c6_g2_i3	0.000	0.000	0.000	0.215	0.000	0.000	0.000	0.031	0.000	0.000	0.258	0.921
TRINITY_DN32549_c3_g2_i3	0.000	0.000	0.000	0.000	0.000	0.000	0.000	0.238	0.000	0.000	0.000	1.385
TRINITY_DN39338_c3_g1_i1	0.321	1.371	0.228	1.561	0.000	1.671	2.665	0.546	0.639	0.000	0.000	0.000
TRINITY_DN24343_c0_g2_i1	0.000	0.000	0.000	0.000	0.383	0.000	0.000	0.000	0.231	0.118	0.047	0.182
TRINITY_DN37417_c0_g2_i1	6.141	2.620	4.251	4.279	2.410	2.503	1.718	4.931	7.583	6.430	2.990	3.162
TRINITY_DN37999_c7_g1_i1	0.000	0.000	0.670	0.000	0.000	0.000	0.000	0.000	0.000	0.166	8.103	9.939
TRINITY_DN39683_c0_g1_i8	0.000	0.000	0.000	0.309	0.000	0.000	0.000	0.000	0.000	0.000	0.000	0.000
TRINITY_DN36344_c2_g1_i1	0.000	0.000	0.000	0.000	0.000	0.000	0.000	0.000	0.246	0.166	0.000	0.000
TRINITY_DN36592_c3_g1_i3	0.401	0.000	0.000	0.000	0.000	0.000	0.000	0.000	0.000	0.090	0.434	1.355
TRINITY_DN30111_c0_g1_i4	0.000	0.000	0.000	0.000	0.000	0.000	0.000	0.000	0.154	0.000	0.528	0.158
TRINITY_DN34813_c9_g1_i1	0.803	0.326	0.523	0.000	0.164	1.101	0.347	0.892	0.577	0.712	0.070	0.076
TRINITY_DN39299_c2_g1_i6	0.000	0.000	0.550	0.336	0.730	0.085	0.262	0.408	0.293	0.546	0.070	0.029
TRINITY_DN36649_c0_g1_i4	0.000	0.000	0.000	0.000	0.292	0.146	0.000	0.000	0.000	0.339	0.129	0.510
TRINITY_DN34440_c2_g4_i1	0.000	0.000	0.000	0.000	0.000	0.085	0.000	0.000	0.000	0.000	0.141	0.035
TRINITY_DN37004_c0_g6_i1	0.776	0.625	0.670	0.538	0.000	0.732	1.433	0.808	0.754	0.449	0.211	0.000
TRINITY_DN26288_c0_g1_i1	0.000	0.000	0.000	0.000	0.000	0.000	0.000	0.431	0.169	0.228	0.023	0.012
TRINITY_DN34024_c0_g2_i3	0.000	0.217	0.134	0.000	0.511	0.000	0.277	0.000	0.000	0.608	0.000	0.000
TRINITY_DN40283_c1_g7_i2	0.000	0.000	0.282	0.000	0.000	0.000	0.000	0.000	0.000	0.000	0.000	0.065
TRINITY_DN36650_c0_g1_i1	0.281	3.516	0.764	0.767	0.000	2.002	2.265	0.585	0.139	0.138	0.000	0.000
TRINITY_DN38805_c0_g2_i6	0.000	0.000	0.000	0.000	0.000	0.000	0.000	0.400	0.300	0.000	0.000	0.000
TRINITY_DN38347_c3_g2_i1	0.281	0.584	0.563	0.135	0.110	0.000	0.447	0.131	0.377	0.097	0.000	0.000
TRINITY_DN28515_c0_g1_i2	0.000	0.000	0.000	0.000	0.000	0.000	0.000	0.000	0.346	0.131	0.211	0.117
TRINITY_DN22025_c0_g1_i1	0.000	0.000	0.000	0.000	0.000	0.000	0.000	0.000	0.000	0.000	0.000	0.199
TRINITY_DN40711_c2_g1_i2	0.000	0.000	0.080	0.000	0.000	0.000	0.000	0.000	0.000	0.000	0.023	0.000
TRINITY_DN49118_c0_g1_i1	0.000	0.000	0.000	0.000	0.000	0.000	0.000	0.308	0.000	0.000	0.000	0.123
TRINITY_DN39208_c5_g1_i1	0.000	0.000	0.724	0.000	0.000	0.231	0.000	0.454	0.000	0.000	0.000	0.000
TRINITY_DN39008_c2_g1_i5	0.000	0.000	0.000	0.000	0.000	0.000	0.000	0.000	0.000	0.083	0.000	0.000
TRINITY_DN38345_c7_g1_i1	5.071	4.983	3.232	7.064	2.301	7.308	9.043	7.531	6.035	2.503	1.829	0.000
TRINITY_DN32096_c0_g2_i1	0.000	0.136	0.080	0.431	0.000	0.424	0.508	0.108	0.246	0.000	0.000	0.000
TRINITY_DN34050_c0_g2_i7	0.000	0.000	0.000	0.000	0.000	0.000	0.000	0.000	0.000	0.145	0.000	0.000
TRINITY_DN35954_c0_g2_i9	0.709	0.000	0.684	0.242	0.292	0.339	0.385	0.154	0.354	0.180	0.094	0.000
TRINITY_DN45410_c0_g1_i1	1.458	1.032	1.676	1.359	0.402	0.000	0.223	0.208	0.000	0.000	0.000	0.000
TRINITY_DN36668_c9_g1_i1	0.000	0.000	0.000	0.000	0.000	0.000	0.000	0.000	0.000	0.000	0.000	0.000
TRINITY_DN39507_c1_g2_i4	0.000	0.000	0.000	0.188	0.000	0.000	0.000	0.123	0.000	0.000	0.188	0.153
TRINITY_DN34866_c0_g6_i1	0.000	0.000	0.000	0.000	0.329	0.000	0.000	0.192	0.000	0.048	0.000	0.023
TRINITY_DN32272_c1_g1_i6	0.000	0.000	0.000	0.000	0.000	0.000	0.000	0.000	0.239	0.000	0.000	0.000
TRINITY_DN37323_c4_g2_i15	0.000	0.000	0.000	0.000	0.000	0.000	0.000	0.000	0.000	0.000	0.000	0.000
TRINITY_DN39576_c9_g2_i1	0.000	0.000	0.000	0.000	0.000	0.000	0.000	0.000	0.000	0.000	0.000	0.047
TRINITY_DN36856_c5_g1_i15	0.000	0.000	0.000	0.000	0.000	0.000	0.000	0.000	0.162	0.000	0.000	0.000
TRINITY_DN41284_c0_g1_i1	0.000	0.000	0.000	0.000	0.000	0.000	0.000	0.000	0.000	0.083	0.000	0.053
TRINITY_DN40344_c1_g5_i2	0.000	0.000	0.000	0.000	0.000	0.000	0.000	0.000	0.000	0.000	0.000	0.018
TRINITY_DN31736_c0_g2_i2	0.000	0.000	0.000	0.000	0.000	0.000	0.000	0.000	0.000	0.000	0.000	0.334
TRINITY_DN35302_c6_g3_i1	0.000	0.407	0.000	0.256	0.000	0.000	0.000	0.000	0.000	0.097	0.082	0.076
TRINITY_DN38853_c1_g1_i13	0.000	0.000	0.000	0.000	0.000	0.015	0.377	0.000	0.408	0.000	0.012	0.000
TRINITY_DN36916_c7_g2_i6	0.000	0.000	0.000	0.000	0.000	0.000	0.000	0.000	0.000	0.166	0.000	0.117
TRINITY_DN32133_c0_g1_i2	0.401	0.149	0.429	0.767	0.256	0.739	0.801	0.685	0.562	0.436	0.000	0.000
TRINITY_DN37529_c1_g3_i2	0.054	0.000	0.054	0.040	0.000	0.000	0.000	0.000	0.000	0.000	0.000	0.106
TRINITY_DN33220_c4_g5_i1	0.000	0.000	0.161	0.175	0.000	0.000	0.015	0.077	0.370	0.000	0.000	0.000
TRINITY_DN35640_c3_g1_i3	0.000	3.136	0.000	0.000	0.000	0.000	0.000	0.238	0.277	0.041	0.012	0.000
TRINITY_DN39111_c1_g1_i1	0.669	1.969	0.925	1.157	0.566	1.201	1.587	1.469	1.555	0.664	0.059	0.000
TRINITY_DN35770_c2_g2_i3	0.000	0.000	0.000	0.000	0.000	0.000	0.000	0.000	0.000	0.000	0.000	0.041
TRINITY_DN39446_c0_g1_i7	0.107	0.000	0.000	0.000	0.000	0.000	0.054	0.046	0.000	0.000	0.012	0.000
TRINITY_DN39942_c6_g1_i4	0.375	0.000	0.000	0.000	0.000	0.000	0.000	0.000	0.000	0.000	0.000	0.000
TRINITY_DN33718_c6_g1_i1	4.830	4.453	10.446	11.410	10.280	26.715	32.475	16.062	28.483	6.547	0.281	0.088
TRINITY_DN29122_c0_g1_i3	0.000	0.000	0.000	0.000	0.000	0.000	0.000	0.000	0.000	0.041	0.012	0.018
TRINITY_DN29703_c0_g1_i2	0.308	0.136	0.161	0.000	0.091	0.000	0.000	0.000	0.115	0.256	0.117	0.223
TRINITY_DN40151_c2_g1_i5	0.656	0.000	0.805	5.248	2.739	0.323	2.280	2.539	3.025	2.012	0.317	0.000
TRINITY_DN14517_c0_g1_i2	0.000	0.000	0.000	0.000	0.000	0.000	0.000	0.000	0.154	0.055	0.164	0.358
TRINITY_DN32814_c6_g2_i6	0.000	0.000	0.000	0.000	0.000	0.000	0.000	0.000	0.000	0.000	0.000	0.000
TRINITY_DN39646_c1_g1_i4	0.000	0.000	0.603	0.000	0.000	0.054	0.100	0.000	0.062	0.000	0.000	0.053
TRINITY_DN35808_c1_g2_i4	0.000	0.000	0.040	0.000	0.000	0.377	0.062	0.085	0.000	0.028	0.070	0.000
TRINITY_DN39968_c2_g1_i11	0.000	0.000	0.000	0.000	0.000	0.000	0.000	0.000	0.000	0.000	0.000	0.000
TRINITY_DN38448_c0_g1_i4	0.000	0.000	0.000	0.000	0.000	0.000	0.000	0.000	0.000	0.076	0.082	0.018
TRINITY_DN9920_c0_g1_i1	1.325	2.824	2.052	0.457	1.388	0.000	0.000	0.000	0.331	0.000	0.070	0.018
TRINITY_DN31066_c0_g1_i4	0.000	0.000	0.000	0.000	0.000	0.000	0.000	0.000	0.000	0.000	0.000	0.000
TRINITY_DN35434_c4_g2_i1	0.080	0.000	0.134	0.000	0.000	0.108	0.031	0.108	0.000	0.200	0.012	3.051
TRINITY_DN9533_c0_g1_i1	0.000	0.000	0.308	0.000	0.000	0.000	0.408	0.000	0.223	0.228	0.000	0.023
TRINITY_DN31334_c1_g1_i1	0.361	0.760	0.657	1.063	0.402	0.893	1.648	1.239	1.101	0.788	0.223	0.000
TRINITY_DN27756_c0_g1_i1	0.000	0.353	0.000	0.000	0.000	0.069	0.146	0.138	0.239	0.159	0.070	0.065
TRINITY_DN330_c0_g1_i1	0.000	0.000	0.148	0.148	0.183	0.092	0.401	0.092	0.108	0.000	0.047	0.000
TRINITY_DN39086_c2_g1_i3	0.000	0.000	0.000	0.081	0.000	0.000	0.000	0.000	0.000	0.000	0.059	0.000
TRINITY_DN38613_c2_g1_i2	0.187	0.204	0.456	1.346	0.402	0.893	0.662	0.800	0.454	0.090	0.000	0.000
TRINITY_DN43547_c0_g1_i1	0.000	0.489	0.000	0.000	0.000	0.601	0.216	0.000	0.000	0.000	0.047	0.763
TRINITY_DN29776_c0_g1_i1	1.445	0.000	1.354	0.000	0.000	0.655	0.832	0.754	0.377	4.349	1.759	0.000
TRINITY_DN38742_c2_g1_i5	0.000	0.000	0.000	0.000	0.000	0.000	0.000	0.000	0.000	0.546	0.000	0.000
TRINITY_DN39175_c1_g2_i1	0.000	0.000	0.000	0.000	0.000	0.177	0.000	0.000	0.000	0.000	0.000	0.094
TRINITY_DN39533_c3_g1_i1	0.161	0.000	0.107	0.108	0.000	0.000	0.069	0.331	0.385	0.387	0.070	0.100
TRINITY_DN37254_c3_g1_i1	0.161	0.258	0.496	0.713	0.000	0.131	0.393	0.231	0.231	0.449	0.023	0.000
TRINITY_DN38565_c0_g2_i3	2.114	1.195	1.851	0.807	0.146	0.000	0.709	0.438	0.362	0.442	0.000	0.000
TRINITY_DN37284_c1_g1_i7	0.000	0.000	0.000	0.000	0.000	0.000	0.000	0.000	0.000	0.000	0.000	0.000
TRINITY_DN32203_c4_g3_i2	0.000	0.000	0.000	0.000	0.000	0.054	0.000	0.000	0.000	0.000	0.000	0.669
TRINITY_DN31077_c0_g1_i3	0.000	0.000	0.000	0.404	0.000	0.000	0.185	0.000	0.000	0.097	0.199	0.311
TRINITY_DN45679_c0_g1_i1	0.000	0.000	0.000	0.000	0.000	0.000	0.000	0.000	0.000	0.000	0.000	0.147
TRINITY_DN38853_c1_g2_i2	0.000	1.303	0.255	0.000	1.114	0.000	0.000	0.477	0.593	0.456	0.328	0.158
TRINITY_DN32307_c0_g2_i1	1.070	0.910	0.295	0.444	0.712	0.909	0.971	0.808	0.839	0.055	0.094	0.739
TRINITY_DN35006_c5_g3_i1	0.482	0.258	1.006	0.336	0.000	0.516	0.770	0.615	0.600	0.000	0.000	0.000
TRINITY_DN36253_c1_g2_i4	0.000	0.000	0.000	0.000	0.347	0.000	0.000	0.000	0.000	0.000	0.000	0.000
TRINITY_DN12349_c0_g1_i1	0.000	0.000	0.335	0.336	0.000	0.000	0.000	0.000	0.955	0.124	0.000	0.000
TRINITY_DN31051_c0_g1_i3	0.000	0.000	0.000	0.000	0.292	0.231	0.000	0.000	0.000	0.076	0.000	0.000
TRINITY_DN38431_c1_g1_i22	0.000	0.000	0.000	0.000	0.000	0.000	0.015	0.115	0.000	1.314	0.000	0.000
TRINITY_DN39187_c2_g6_i2	0.803	0.000	0.000	0.000	0.000	0.116	0.246	0.000	0.000	0.138	0.059	0.076
TRINITY_DN40659_c2_g1_i3	0.000	0.014	0.027	0.067	0.000	0.000	0.000	0.000	0.000	0.035	0.000	0.000
TRINITY_DN35922_c4_g4_i5	1.044	0.000	1.140	0.498	0.438	1.055	0.878	1.762	1.201	1.251	0.246	0.704
TRINITY_DN32152_c4_g4_i1	0.000	0.000	0.000	0.000	0.073	0.000	0.000	0.031	0.000	0.014	0.000	0.992
TRINITY_DN29405_c0_g1_i1	0.000	0.000	0.000	0.013	0.055	0.000	0.039	0.000	0.000	0.007	0.000	0.018
TRINITY_DN37507_c2_g3_i1	0.415	0.434	0.000	0.000	0.000	0.362	0.000	0.354	1.032	0.104	0.176	0.000
TRINITY_DN39910_c1_g1_i1	0.107	0.190	0.349	0.161	0.000	0.116	0.123	0.423	0.208	0.442	0.129	0.246
TRINITY_DN32967_c0_g1_i1	0.415	0.869	0.000	0.283	0.000	0.539	0.570	0.000	0.208	0.000	0.000	0.000
TRINITY_DN33808_c5_g3_i1	0.308	0.000	0.215	0.215	0.000	0.000	0.000	0.000	0.000	0.076	0.000	0.018
TRINITY_DN39710_c1_g1_i11	0.161	0.000	0.000	0.215	0.000	0.069	0.146	0.000	0.031	0.000	0.012	0.000
TRINITY_DN27647_c0_g1_i4	0.000	0.000	0.000	0.000	0.000	0.000	0.000	0.000	0.000	0.000	0.258	0.387
TRINITY_DN38082_c1_g1_i4	0.000	0.000	0.000	0.054	0.000	0.000	0.000	0.000	0.000	0.000	0.000	0.023
TRINITY_DN35473_c6_g5_i1	0.000	0.000	0.000	0.000	0.000	0.000	0.000	0.000	0.000	0.000	0.000	0.088
TRINITY_DN15237_c0_g1_i1	3.586	6.394	7.965	5.248	6.701	7.285	5.970	5.708	5.689	1.293	0.668	0.305
TRINITY_DN38856_c2_g1_i7	0.000	0.000	0.000	0.000	0.000	0.046	0.046	0.300	0.154	0.525	0.023	0.158
TRINITY_DN30845_c0_g1_i3	0.321	0.000	0.000	0.000	0.000	0.000	0.169	0.000	0.000	0.152	0.000	0.065
TRINITY_DN36198_c4_g4_i3	0.669	0.516	1.435	1.238	0.475	1.432	1.594	1.269	0.816	0.705	0.023	0.000
TRINITY_DN34546_c0_g1_i7	1.753	0.231	0.939	0.902	0.986	0.462	0.847	1.962	0.993	0.601	0.152	0.000
TRINITY_DN40429_c1_g1_i1	0.000	0.000	0.000	0.000	0.000	0.439	0.000	0.000	0.000	0.000	0.000	0.000
TRINITY_DN2653_c0_g1_i1	0.000	0.000	0.644	0.161	0.000	0.000	0.000	0.300	0.577	0.055	0.106	0.305
TRINITY_DN40479_c0_g1_i27	0.000	0.000	0.000	0.000	0.000	0.000	0.000	0.000	0.000	0.000	0.000	0.000
TRINITY_DN16979_c0_g1_i1	0.000	0.000	0.000	0.000	0.000	0.000	0.000	0.000	0.239	0.124	0.000	0.029
TRINITY_DN40414_c1_g5_i1	0.000	0.000	0.107	0.108	0.000	0.000	0.000	0.131	0.000	0.159	0.059	0.123
TRINITY_DN36853_c3_g1_i1	0.254	0.353	0.174	0.296	0.073	0.285	0.146	0.285	0.162	0.415	0.047	0.669
TRINITY_DN40858_c1_g6_i1	0.187	0.000	0.375	0.888	0.146	0.701	0.246	0.231	0.631	0.138	0.129	0.000
TRINITY_DN30815_c0_g2_i3	0.870	0.000	0.000	0.296	0.000	0.000	0.362	1.354	0.593	1.721	1.114	1.443
TRINITY_DN20505_c0_g1_i1	0.201	0.950	0.067	0.404	0.164	0.039	0.262	0.246	0.046	0.028	0.481	0.317
TRINITY_DN42011_c0_g1_i1	0.375	0.000	0.255	0.525	2.191	0.647	0.693	0.962	0.562	0.477	0.000	0.065
TRINITY_DN37827_c2_g1_i7	0.000	0.000	0.000	0.000	0.000	0.000	0.000	0.000	0.000	0.000	0.023	0.575
TRINITY_DN28707_c0_g2_i1	0.000	0.000	0.000	0.000	0.000	0.000	0.139	0.085	0.000	0.076	1.032	1.085
TRINITY_DN36086_c1_g1_i1	4.576	1.045	1.180	4.064	1.844	35.317	17.323	24.394	13.680	37.575	98.189	17.514
TRINITY_DN34575_c2_g1_i5	0.000	0.000	1.046	0.848	0.000	0.000	0.000	2.092	0.754	0.816	0.000	0.000
TRINITY_DN34930_c1_g7_i1	0.268	1.398	1.797	1.991	1.096	2.357	5.261	1.777	0.516	0.394	0.082	0.000
TRINITY_DN39709_c0_g3_i4	0.000	0.000	0.349	0.215	0.420	0.000	0.000	0.523	0.000	0.048	0.000	0.000
TRINITY_DN34669_c3_g1_i2	0.254	0.000	0.000	0.000	0.000	0.000	0.000	0.000	0.123	0.000	0.082	0.000
TRINITY_DN36388_c0_g2_i3	0.816	0.434	0.831	0.000	0.000	0.578	0.855	0.354	0.608	0.207	0.023	0.000
TRINITY_DN35190_c3_g2_i7	0.000	0.462	0.000	0.807	1.388	0.262	1.833	0.000	1.570	0.000	0.000	0.000
TRINITY_DN31831_c3_g2_i1	0.227	0.163	0.308	0.350	0.055	0.277	0.246	0.208	0.100	0.477	0.106	0.552
TRINITY_DN35992_c3_g1_i1	0.000	0.000	0.000	0.000	0.712	0.000	0.000	0.000	0.000	0.000	19.056	0.000
TRINITY_DN35531_c1_g5_i1	0.187	0.000	0.000	0.000	0.164	0.085	0.262	0.323	0.092	0.145	0.023	0.111
TRINITY_DN38699_c1_g1_i9	0.067	0.747	0.000	0.000	0.000	0.000	0.000	0.000	0.000	0.000	0.000	0.000
TRINITY_DN38125_c1_g3_i4	1.070	0.000	0.268	0.417	0.274	0.562	0.431	0.631	0.770	0.228	0.082	0.012
TRINITY_DN36402_c7_g1_i1	0.000	0.000	0.000	0.000	0.000	0.000	0.000	0.000	0.000	0.000	0.000	0.393
TRINITY_DN34019_c0_g1_i1	0.000	0.000	0.000	0.000	0.000	0.146	0.000	0.000	0.000	0.256	0.070	0.076
TRINITY_DN40143_c5_g2_i2	0.000	0.000	0.000	0.000	0.000	0.000	0.000	0.000	0.000	0.000	0.000	0.023
TRINITY_DN32270_c5_g1_i1	0.000	0.000	0.000	0.000	0.402	0.000	0.000	0.000	0.000	0.000	0.000	0.029
TRINITY_DN24267_c0_g1_i4	0.000	0.000	0.000	0.000	0.000	0.000	0.000	0.000	0.000	0.000	0.000	0.000
TRINITY_DN35341_c0_g1_i1	0.000	0.760	0.469	0.579	0.456	0.154	0.924	0.577	0.185	0.608	0.000	0.000
TRINITY_DN36156_c1_g1_i2	0.000	0.000	0.000	0.000	0.000	0.000	0.000	0.000	0.000	0.000	0.000	0.023
TRINITY_DN46391_c0_g1_i1	0.321	1.588	0.684	0.861	1.077	0.000	0.000	0.000	0.000	0.000	0.012	0.006
TRINITY_DN39876_c1_g1_i1	0.000	0.000	0.523	0.363	0.000	0.000	0.246	0.654	0.000	0.138	0.000	0.000
TRINITY_DN35870_c3_g5_i1	0.482	0.000	0.000	0.000	0.402	0.000	0.000	0.000	0.000	0.124	0.000	0.000
TRINITY_DN38951_c10_g1_i1	0.428	0.149	0.295	0.390	0.000	0.000	0.000	0.354	0.139	0.318	0.000	0.088
TRINITY_DN37198_c0_g2_i1	0.174	0.380	0.375	0.242	0.456	0.223	0.401	0.300	0.354	0.041	0.164	0.111
TRINITY_DN38793_c3_g1_i6	0.000	0.000	0.000	0.000	0.000	0.000	0.000	0.123	0.000	0.000	0.164	0.340
TRINITY_DN39498_c7_g1_i1	0.000	0.027	2.293	3.525	0.530	2.726	1.594	1.769	1.778	1.853	0.070	0.000
TRINITY_DN34860_c3_g5_i1	0.000	0.000	0.228	0.000	0.274	0.146	0.154	0.138	0.162	0.166	0.035	0.000
TRINITY_DN42671_c0_g1_i1	0.000	0.000	0.000	0.000	0.000	0.177	0.377	0.877	0.000	0.000	0.000	0.000
TRINITY_DN23598_c0_g1_i1	0.000	0.000	0.000	0.417	0.000	0.385	0.686	0.377	0.146	0.000	0.000	0.000
TRINITY_DN39349_c0_g1_i19	0.000	0.774	0.161	0.054	0.000	0.231	0.000	0.154	0.000	0.000	0.000	0.000
TRINITY_DN38793_c3_g1_i13	0.000	0.000	0.831	0.000	0.000	0.000	0.231	0.238	0.085	0.138	0.023	0.012
TRINITY_DN39368_c0_g1_i1	0.000	0.000	0.000	0.000	0.000	0.000	0.000	0.000	0.000	0.000	0.000	0.751
TRINITY_DN21881_c0_g1_i1	0.000	0.000	0.308	1.265	0.000	1.402	1.279	0.985	0.000	0.118	0.000	0.000
TRINITY_DN24553_c0_g1_i2	0.361	0.000	0.000	0.121	0.073	0.077	0.039	0.000	0.046	0.373	0.129	0.000
TRINITY_DN36634_c0_g3_i2	0.000	0.149	0.335	0.188	0.274	0.000	0.000	0.000	0.162	0.152	0.023	0.000
TRINITY_DN27116_c0_g1_i1	0.388	0.625	0.308	0.754	1.187	0.000	0.000	0.023	0.000	0.000	0.129	0.006
TRINITY_DN5004_c0_g1_i1	0.000	0.000	0.000	0.000	0.000	0.608	0.000	0.400	0.231	0.000	0.000	0.000
TRINITY_DN34711_c0_g1_i7	2.810	1.439	0.778	0.969	1.242	1.956	1.333	2.646	2.440	2.904	3.330	1.156
TRINITY_DN30988_c0_g1_i1	3.345	4.548	0.000	0.000	0.456	0.000	3.081	1.131	0.000	0.000	0.000	0.000
TRINITY_DN29173_c0_g1_i1	0.334	0.149	0.282	0.511	0.164	0.285	0.724	0.669	0.293	0.069	0.000	0.000
TRINITY_DN40628_c1_g1_i8	0.241	0.000	0.000	0.000	0.000	0.000	0.108	0.000	0.000	0.000	0.000	0.059
TRINITY_DN40417_c4_g3_i1	0.000	0.000	0.000	0.000	0.000	0.000	0.000	0.000	0.000	0.000	0.129	77.876
TRINITY_DN37098_c1_g1_i1	0.000	0.000	0.000	0.000	0.000	0.000	0.000	0.000	0.000	0.000	0.000	0.041
TRINITY_DN37152_c0_g1_i1	0.134	0.000	0.080	0.094	0.511	0.116	0.000	0.223	0.192	0.415	0.047	0.264
TRINITY_DN36947_c0_g2_i2	0.254	0.529	0.000	0.175	0.840	0.431	2.141	0.238	0.662	0.000	0.000	0.000
TRINITY_DN37952_c1_g1_i1	0.000	0.000	0.000	0.000	0.000	0.285	0.000	0.092	0.216	0.166	0.152	0.939
TRINITY_DN34900_c1_g4_i1	0.000	0.000	0.000	0.161	0.201	0.000	0.000	0.100	0.000	0.353	0.235	0.370
TRINITY_DN35953_c3_g3_i6	0.000	0.000	0.000	0.000	0.000	0.116	0.478	0.000	0.000	0.000	0.070	0.041
TRINITY_DN36419_c1_g4_i1	2.475	3.068	1.421	2.005	1.388	4.497	2.111	2.485	2.063	1.168	0.223	0.000
TRINITY_DN34310_c2_g1_i6	0.000	0.000	0.000	0.000	0.000	0.000	0.000	0.000	0.000	0.000	0.000	0.147
TRINITY_DN29758_c0_g1_i1	0.482	0.380	0.577	0.081	0.603	0.054	0.000	0.554	0.062	0.297	0.059	0.164
TRINITY_DN7355_c0_g1_i1	0.000	0.000	0.000	0.148	0.000	0.000	0.000	0.092	0.208	0.159	0.047	0.059
TRINITY_DN303_c0_g1_i1	0.000	0.000	0.000	0.000	0.000	0.000	0.000	0.138	0.000	0.000	0.000	0.088
TRINITY_DN49062_c0_g1_i1	0.000	0.000	0.000	0.283	0.000	0.177	0.185	0.346	0.200	0.000	0.000	0.000
TRINITY_DN27690_c0_g1_i1	0.415	0.000	0.000	0.296	0.000	0.362	0.385	0.000	0.208	0.214	0.410	0.417
TRINITY_DN38874_c4_g2_i3	1.325	1.887	8.542	11.706	9.276	4.451	9.898	10.101	7.968	22.462	0.434	0.000
TRINITY_DN21595_c0_g1_i2	0.000	0.000	0.000	0.000	0.000	0.239	0.516	0.238	0.000	0.429	0.000	0.059
TRINITY_DN35820_c0_g2_i8	0.000	0.190	0.121	0.000	0.146	0.000	0.000	0.000	0.000	0.131	0.000	0.070
TRINITY_DN40633_c0_g3_i1	0.000	0.000	0.000	0.269	0.000	0.000	0.901	0.000	0.192	0.097	0.000	0.000
TRINITY_DN35318_c3_g3_i1	0.227	0.000	1.033	0.000	0.219	0.216	0.562	0.908	1.016	0.767	0.000	0.000
TRINITY_DN39285_c2_g1_i3	0.000	0.000	0.000	0.000	0.000	0.000	0.000	0.000	0.354	0.000	0.000	0.000
TRINITY_DN35129_c3_g1_i1	0.348	0.380	0.751	0.888	0.310	0.770	1.202	0.785	0.708	0.442	0.117	0.000
TRINITY_DN39885_c0_g2_i2	0.000	0.000	0.000	0.000	0.000	0.000	0.270	0.377	0.146	0.000	0.000	0.000
TRINITY_DN14876_c0_g1_i1	0.388	0.625	0.402	0.135	0.822	0.416	0.354	0.246	0.192	0.145	0.082	0.065
TRINITY_DN49082_c0_g1_i1	0.442	0.000	0.308	0.000	0.000	0.000	0.000	0.000	0.000	0.228	0.000	0.047
TRINITY_DN34929_c0_g1_i1	0.000	0.000	0.000	0.000	0.000	0.000	0.324	0.154	0.354	0.180	0.000	0.082
TRINITY_DN33006_c0_g1_i4	0.054	0.136	0.416	0.000	1.132	0.077	0.000	0.000	0.000	0.228	0.352	0.370
TRINITY_DN36905_c7_g1_i1	0.000	0.000	0.255	1.951	0.000	0.801	0.162	0.000	0.131	0.180	0.082	0.000
TRINITY_DN37469_c0_g3_i3	0.000	0.000	0.000	0.000	0.000	0.000	0.000	0.000	0.000	0.000	0.000	0.065
TRINITY_DN37227_c1_g1_i1	0.000	0.407	0.255	0.000	0.310	0.000	0.000	0.000	0.000	0.000	0.000	1.215
TRINITY_DN39064_c2_g2_i3	0.268	0.000	0.469	0.740	0.256	0.770	0.732	0.600	0.423	0.477	0.106	0.000
TRINITY_DN36141_c1_g1_i2	0.000	0.000	0.000	1.144	0.000	0.000	0.000	0.000	0.516	0.249	0.000	0.945
TRINITY_DN36271_c0_g1_i1	0.000	0.000	0.000	0.000	0.000	0.000	0.000	0.000	0.000	0.000	0.059	0.223
TRINITY_DN40475_c0_g2_i4	0.000	0.000	0.375	0.431	0.749	0.000	0.401	0.569	0.008	0.000	0.000	0.000
TRINITY_DN26113_c0_g1_i1	0.401	0.000	0.000	0.000	0.000	0.000	0.000	0.000	0.000	0.311	0.000	0.023
TRINITY_DN33788_c3_g1_i3	0.375	0.502	1.582	0.565	0.000	0.631	1.232	0.800	1.339	0.608	0.082	0.111
TRINITY_DN40390_c3_g1_i1	0.000	0.000	0.000	0.000	0.000	0.000	0.000	0.000	0.131	0.000	0.000	0.675
TRINITY_DN38636_c1_g1_i13	0.723	0.000	0.268	0.511	0.000	0.370	1.040	0.015	0.470	0.726	0.023	0.458
TRINITY_DN36674_c5_g1_i3	0.000	0.000	0.000	0.000	0.000	0.000	0.000	0.000	0.000	0.083	0.035	0.000
TRINITY_DN37064_c0_g1_i7	1.659	3.014	6.115	2.530	2.702	1.987	4.760	3.731	3.279	6.699	0.399	0.569
TRINITY_DN34358_c1_g1_i8	0.000	0.000	0.000	0.000	0.000	0.000	0.000	0.000	0.000	0.000	0.000	0.000
TRINITY_DN30714_c0_g1_i2	0.000	0.000	0.697	1.467	0.201	0.000	0.894	0.808	1.763	1.410	0.000	0.000
TRINITY_DN37092_c2_g6_i4	0.589	0.312	0.000	0.000	1.004	0.000	0.000	0.000	0.000	0.076	0.000	0.000
TRINITY_DN33444_c3_g1_i1	0.000	0.353	0.228	0.229	0.000	0.139	0.154	0.138	0.162	0.000	0.000	0.000
TRINITY_DN35796_c2_g2_i1	0.830	0.828	0.563	0.686	0.876	0.786	0.739	0.515	0.747	1.500	0.340	0.898
TRINITY_DN42613_c0_g1_i1	0.000	0.000	0.161	0.807	0.201	0.200	0.108	0.200	0.346	0.643	0.000	0.199
TRINITY_DN40679_c2_g2_i1	0.000	0.000	0.000	0.336	0.000	0.000	0.000	0.000	0.000	0.000	0.000	0.053
TRINITY_DN22237_c0_g1_i1	0.000	0.475	0.617	0.202	0.000	0.246	0.531	0.123	0.146	0.111	0.235	0.000
TRINITY_DN13695_c0_g1_i1	0.000	0.000	0.000	0.000	0.000	0.000	0.293	0.000	0.000	0.214	0.997	0.000
TRINITY_DN32246_c0_g2_i2	0.000	0.000	0.000	0.000	0.000	0.000	0.062	0.000	0.000	0.000	0.070	0.147
TRINITY_DN45048_c0_g1_i1	0.000	0.000	0.308	0.928	0.365	0.385	0.824	0.192	1.332	0.111	0.047	0.100
TRINITY_DN29400_c0_g1_i3	0.000	0.000	0.000	0.000	0.000	0.000	0.000	0.000	0.000	0.069	0.106	0.405
TRINITY_DN40139_c4_g1_i11	0.000	0.000	0.000	0.000	0.000	0.000	0.000	0.000	0.000	0.000	0.000	0.950
TRINITY_DN36175_c2_g4_i1	0.000	0.000	0.000	0.377	0.456	0.000	0.501	0.231	0.000	0.277	0.059	0.000
TRINITY_DN40803_c0_g1_i1	0.000	0.000	0.000	0.336	0.000	0.000	0.000	0.000	0.000	0.249	0.000	0.106
TRINITY_DN39723_c0_g1_i5	0.000	0.000	0.000	0.000	0.000	0.000	0.000	0.000	0.000	0.048	0.000	0.000
TRINITY_DN35938_c0_g1_i1	0.000	0.000	0.000	0.000	0.310	0.000	0.000	0.162	0.000	0.097	0.164	0.276
TRINITY_DN33883_c10_g1_i1	0.000	0.000	0.000	0.000	0.000	0.000	0.000	0.000	0.000	0.000	0.000	0.223
TRINITY_DN38371_c4_g2_i4	0.000	0.000	0.000	0.000	0.000	0.000	0.000	0.000	0.000	0.000	0.000	0.000
TRINITY_DN34672_c2_g2_i10	0.000	0.000	0.416	0.215	0.146	0.177	0.185	0.000	0.000	0.000	0.000	0.287
TRINITY_DN850_c0_g1_i1	0.000	0.217	0.000	0.148	0.183	0.000	0.000	0.085	0.100	0.048	0.023	0.106
TRINITY_DN34369_c3_g1_i6	0.000	0.285	0.000	0.067	0.073	0.092	0.054	0.215	0.000	0.069	0.000	0.000
TRINITY_DN33825_c5_g1_i5	0.147	0.000	0.067	0.000	0.128	0.000	0.000	0.354	0.231	0.200	0.422	0.065
TRINITY_DN28756_c0_g2_i3	0.602	0.733	0.469	0.592	0.712	1.371	1.063	0.562	1.409	1.922	2.205	4.359
TRINITY_DN30576_c0_g1_i1	0.174	0.000	0.241	0.000	0.146	0.216	0.462	0.215	0.500	0.173	0.023	0.000
TRINITY_DN40538_c1_g2_i1	0.000	0.000	0.000	0.309	0.000	0.000	0.616	0.000	0.262	0.000	0.000	0.000
TRINITY_DN33650_c1_g3_i6	0.000	0.000	0.107	0.000	0.000	0.231	0.000	0.138	0.000	0.000	0.000	0.070
TRINITY_DN38755_c3_g1_i7	0.000	0.244	0.000	0.148	0.329	0.000	0.000	0.000	0.000	0.000	0.000	0.000
TRINITY_DN38549_c0_g1_i1	1.592	1.643	2.320	3.916	1.534	5.106	3.304	2.992	2.925	3.049	0.457	0.000
TRINITY_DN2356_c0_g1_i1	0.000	0.000	0.000	0.000	0.000	0.000	0.000	0.000	0.000	0.000	0.000	0.282
TRINITY_DN35777_c7_g1_i6	0.000	0.000	0.630	0.000	0.000	0.000	0.531	0.000	0.000	0.000	0.000	0.123
TRINITY_DN16749_c0_g1_i1	0.000	0.000	0.000	0.000	0.949	0.485	0.000	0.000	0.000	0.235	0.000	0.000
TRINITY_DN32612_c0_g1_i1	0.000	0.000	0.000	0.861	0.219	0.000	1.487	0.000	0.000	0.000	0.000	0.000
TRINITY_DN38771_c5_g1_i1	2.114	0.557	0.000	0.363	0.438	0.462	0.739	0.231	0.000	0.000	0.000	0.000
TRINITY_DN39631_c2_g1_i2	0.000	0.000	0.000	0.000	0.000	0.000	0.000	0.000	0.000	0.000	0.000	0.088
TRINITY_DN35465_c2_g1_i7	0.000	0.000	0.000	0.000	0.347	0.193	0.000	0.415	0.000	0.000	0.070	0.000
TRINITY_DN36842_c4_g1_i1	1.044	0.000	0.939	0.457	0.657	0.431	0.547	0.600	0.870	0.318	0.129	0.422
TRINITY_DN40769_c1_g1_i1	6.917	5.431	11.827	8.625	4.583	22.957	28.839	12.955	26.536	29.355	15.925	2336.674
TRINITY_DN34253_c1_g1_i27	0.000	0.475	0.000	0.000	0.292	0.477	0.000	0.000	0.316	0.187	0.082	0.000
TRINITY_DN33252_c4_g1_i3	0.000	0.000	0.000	0.000	0.000	0.000	0.000	0.000	0.000	0.000	0.000	0.000
TRINITY_DN38242_c0_g1_i13	0.000	0.000	0.027	0.000	0.000	0.000	0.000	0.000	0.000	0.000	0.000	0.194
TRINITY_DN38529_c0_g1_i4	0.000	0.000	0.000	0.000	0.000	0.193	0.000	0.000	0.000	0.000	1.032	2.142
TRINITY_DN37077_c4_g1_i1	0.000	0.000	0.000	0.000	0.128	0.000	0.000	0.192	0.077	0.118	0.012	0.123
TRINITY_DN29959_c0_g1_i2	0.067	0.000	0.000	0.000	0.091	0.000	0.000	0.000	0.000	0.090	0.000	0.035
TRINITY_DN38199_c6_g1_i7	1.298	0.041	0.000	3.081	0.146	2.249	0.293	1.892	0.462	0.000	0.106	0.434
TRINITY_DN39181_c1_g3_i2	0.000	0.000	0.174	0.000	0.000	0.108	0.000	0.000	0.254	0.263	0.235	0.000
TRINITY_DN26407_c0_g1_i1	2.034	0.163	0.778	0.471	0.949	0.000	0.000	0.000	0.000	0.000	0.657	0.018
TRINITY_DN37596_c1_g1_i1	0.000	0.000	0.228	0.902	0.000	0.000	0.000	0.277	0.000	0.332	0.000	0.000
TRINITY_DN20460_c0_g1_i1	0.000	0.109	0.148	0.579	0.091	0.393	0.516	0.431	0.608	0.283	0.188	0.000
TRINITY_DN36739_c2_g5_i3	0.000	0.000	0.000	0.000	0.000	0.000	0.000	0.000	0.000	0.000	0.000	0.164
TRINITY_DN36979_c6_g2_i1	0.107	0.190	0.000	0.000	0.000	0.000	0.000	0.000	0.000	0.000	0.000	0.065
TRINITY_DN32747_c4_g4_i1	0.000	0.000	0.510	0.511	0.931	0.485	0.516	0.631	0.554	0.187	0.082	0.000
TRINITY_DN27423_c1_g1_i1	0.000	0.000	0.000	0.000	0.000	0.000	0.000	0.000	0.000	0.000	0.000	0.194
TRINITY_DN37518_c5_g2_i8	0.963	0.000	1.743	0.417	0.420	0.924	1.533	2.600	3.233	2.745	0.751	0.252
TRINITY_DN38745_c0_g1_i12	0.361	0.326	0.510	0.619	0.201	0.146	0.223	0.731	0.770	0.671	0.539	6.912
TRINITY_DN36020_c1_g2_i10	0.000	0.244	0.000	0.444	0.110	0.462	0.578	0.238	0.577	0.353	0.012	0.000
TRINITY_DN34534_c7_g1_i1	0.000	0.000	0.000	0.000	0.000	0.000	0.000	0.000	0.000	0.000	0.070	7.803
TRINITY_DN33166_c5_g1_i8	0.000	0.000	0.000	0.000	0.000	0.000	0.000	0.000	0.000	0.000	0.023	2.488
TRINITY_DN11864_c0_g1_i1	0.000	0.000	0.000	0.000	0.000	0.000	0.000	0.185	0.000	0.000	0.000	0.164
TRINITY_DN39250_c7_g2_i7	0.000	0.000	0.000	0.000	0.000	0.000	0.000	0.000	0.000	0.069	0.000	0.000
TRINITY_DN38204_c1_g1_i7	0.000	0.000	0.000	0.000	0.548	0.000	0.000	0.000	0.154	0.491	0.035	0.176
TRINITY_DN34555_c0_g3_i5	0.000	0.000	0.000	0.000	0.000	0.000	0.000	0.000	0.000	0.000	0.000	0.000
TRINITY_DN39474_c1_g5_i1	0.348	0.000	0.241	0.242	0.000	0.000	0.000	0.146	0.000	0.000	0.000	0.000
TRINITY_DN37964_c1_g2_i3	0.000	0.000	0.000	0.000	0.000	0.000	0.000	0.000	0.000	0.000	0.000	0.006
TRINITY_DN31029_c0_g1_i3	0.000	0.000	0.684	0.000	0.219	0.000	0.501	0.000	0.939	0.000	0.000	0.000
TRINITY_DN1763_c0_g1_i1	0.000	0.000	0.000	0.242	0.000	0.000	0.000	0.000	0.000	0.090	0.152	0.059
TRINITY_DN32632_c0_g1_i2	0.629	0.000	0.134	0.000	0.201	0.485	0.000	0.000	1.594	1.867	0.000	0.000
TRINITY_DN34152_c2_g1_i1	0.000	0.000	0.000	0.000	0.000	0.139	0.000	0.000	0.000	0.000	0.000	0.270
TRINITY_DN33157_c2_g2_i3	1.284	1.181	1.019	0.646	0.566	0.578	0.732	0.677	0.908	1.327	0.317	0.305
TRINITY_DN39643_c10_g2_i1	0.000	0.095	0.121	0.471	0.073	0.362	0.539	0.246	0.462	0.256	0.070	0.000
TRINITY_DN26555_c0_g1_i1	0.094	0.000	0.000	0.067	0.000	0.116	0.000	0.154	0.000	0.021	0.000	0.047
TRINITY_DN38797_c3_g3_i3	0.000	0.855	0.000	2.772	0.000	3.273	2.442	1.392	3.149	1.238	0.786	0.000
TRINITY_DN34532_c0_g1_i9	0.000	0.000	0.000	0.000	0.000	0.000	0.000	0.000	0.000	0.000	0.000	0.000
TRINITY_DN31677_c0_g1_i9	0.000	0.000	0.121	0.000	0.000	0.000	0.085	0.092	0.108	0.111	0.000	0.082
TRINITY_DN40889_c2_g4_i1	1.244	0.434	1.998	0.861	0.694	0.909	0.963	0.177	1.247	0.747	1.712	0.000
TRINITY_DN37325_c1_g2_i1	0.000	0.000	0.000	0.215	0.256	0.000	0.000	0.000	0.000	0.062	0.000	0.792
TRINITY_DN38427_c1_g2_i2	0.000	0.000	0.000	0.000	0.000	0.000	0.169	0.154	0.000	0.297	0.000	0.000
TRINITY_DN37937_c8_g1_i1	0.000	0.000	0.000	0.000	0.000	0.000	0.000	0.000	0.177	0.180	0.000	0.059
TRINITY_DN36885_c0_g1_i4	0.736	0.842	1.783	1.144	0.986	1.317	2.134	1.654	1.301	0.436	0.000	0.000
TRINITY_DN328_c0_g1_i2	0.000	0.353	0.000	0.000	0.000	0.000	0.300	0.423	0.000	0.000	0.000	0.000
TRINITY_DN28457_c0_g1_i1	0.000	0.394	0.000	0.525	0.000	0.485	0.169	0.162	0.185	0.000	0.117	0.000
TRINITY_DN33025_c4_g5_i2	0.000	0.000	0.027	0.000	0.000	0.085	0.069	0.038	0.023	0.104	0.012	0.675
TRINITY_DN48864_c0_g1_i1	0.000	0.000	0.000	0.000	0.000	0.000	0.000	0.000	0.000	0.000	0.000	0.082
TRINITY_DN39539_c0_g1_i1	0.575	0.312	0.000	0.202	0.000	0.000	0.000	0.123	0.000	0.214	0.000	0.035
TRINITY_DN36974_c3_g2_i1	0.950	0.000	2.575	4.804	0.803	2.095	3.035	3.377	2.810	3.187	3.119	0.000
TRINITY_DN38131_c0_g1_i1	0.401	0.000	0.134	0.135	0.000	0.254	0.370	0.085	0.300	0.048	0.023	0.000
TRINITY_DN38582_c1_g3_i1	0.254	0.774	0.000	0.525	0.146	0.370	0.154	0.000	0.000	0.000	0.012	0.029
TRINITY_DN32988_c9_g2_i1	0.856	1.493	0.617	0.713	0.858	1.263	1.040	0.746	0.716	0.664	0.176	0.047
TRINITY_DN37185_c3_g3_i12	0.000	0.000	0.000	0.000	0.000	0.000	0.000	0.000	0.000	0.000	0.973	1.291
TRINITY_DN38176_c1_g1_i1	0.401	0.285	0.094	0.000	0.000	0.223	0.354	0.054	0.131	0.000	0.000	0.000
TRINITY_DN16870_c0_g1_i1	0.000	0.000	0.000	0.054	0.000	0.000	0.039	0.069	0.000	0.041	0.375	0.123
TRINITY_DN39917_c1_g1_i1	0.000	0.625	0.228	0.821	0.219	0.755	0.185	0.415	0.408	0.131	0.070	0.000
TRINITY_DN30428_c0_g1_i1	0.000	0.000	1.488	0.296	0.365	0.947	1.001	0.554	0.216	0.671	0.047	0.070
TRINITY_DN38036_c1_g4_i3	0.000	0.000	0.000	0.242	0.402	0.000	0.000	0.108	0.169	0.000	0.000	0.000
TRINITY_DN32099_c0_g1_i1	0.000	0.000	0.000	0.000	0.000	0.000	0.000	0.054	0.000	0.000	0.012	2.558
TRINITY_DN16820_c0_g1_i1	0.562	1.181	1.153	1.346	1.169	0.123	0.000	0.000	0.000	0.000	0.059	0.000
TRINITY_DN36823_c1_g1_i1	0.000	1.154	0.000	0.256	0.000	0.000	0.339	0.308	0.362	0.277	0.000	0.000
TRINITY_DN23027_c0_g1_i1	0.000	0.000	0.000	0.000	0.000	0.000	0.000	0.231	0.000	0.277	0.117	0.205
TRINITY_DN32280_c1_g1_i13	0.000	0.000	0.000	0.000	0.000	0.000	0.516	0.100	0.000	0.131	0.000	0.018
TRINITY_DN38165_c2_g1_i5	0.054	0.081	0.000	0.000	0.073	0.062	0.000	0.000	0.000	0.000	0.023	0.000
TRINITY_DN40642_c1_g1_i1	0.000	0.326	0.000	0.000	0.000	0.131	0.501	0.085	0.000	0.283	0.000	0.035
TRINITY_DN38123_c1_g4_i1	0.000	0.557	0.000	0.363	0.000	0.932	0.739	0.454	0.000	0.000	0.000	0.000
TRINITY_DN28960_c0_g1_i1	0.000	0.000	0.402	0.538	0.329	0.655	0.786	0.654	0.762	0.436	0.070	0.000
TRINITY_DN27969_c1_g1_i1	0.000	1.127	0.617	0.511	0.584	0.000	0.000	0.000	0.000	0.000	0.000	0.000
TRINITY_DN39763_c1_g1_i4	0.268	0.000	0.362	0.000	0.511	0.231	0.570	0.200	0.000	0.000	0.070	0.000
TRINITY_DN38830_c1_g6_i1	0.000	0.380	0.241	0.000	0.292	0.616	0.655	0.000	0.177	0.180	0.704	0.892
TRINITY_DN35462_c3_g1_i2	0.000	0.000	0.000	0.000	0.000	0.670	0.239	0.785	0.616	0.622	0.000	6.706
TRINITY_DN34603_c5_g3_i2	0.000	0.000	0.000	0.000	0.694	0.000	0.254	0.115	0.277	0.000	0.000	0.082
TRINITY_DN39131_c0_g1_i2	0.442	1.005	1.126	0.000	0.438	0.524	0.000	0.177	0.308	0.166	0.117	0.153
TRINITY_DN38596_c1_g1_i1	1.525	1.792	1.314	0.296	1.680	1.432	1.749	0.969	1.670	2.987	0.364	2.241
TRINITY_DN37406_c1_g1_i1	1.244	0.665	1.569	0.283	2.082	0.878	0.285	1.746	1.016	1.604	1.255	0.129
TRINITY_DN35430_c2_g1_i3	0.161	0.000	0.161	0.067	0.237	0.578	0.308	0.739	0.816	0.892	0.387	0.258
TRINITY_DN38791_c5_g2_i1	0.134	0.000	0.000	0.000	0.000	0.000	0.000	0.208	0.000	0.000	0.012	0.082
TRINITY_DN36852_c0_g1_i1	0.549	0.000	0.000	0.000	0.000	0.000	0.000	0.000	0.000	0.000	0.000	0.000
TRINITY_DN35900_c3_g1_i1	0.201	0.421	0.443	0.121	0.183	0.447	0.709	0.346	0.416	0.187	0.070	0.000
TRINITY_DN35242_c0_g4_i1	0.000	0.000	0.000	0.000	0.000	0.116	0.000	0.077	0.000	0.000	0.023	0.000
TRINITY_DN36392_c0_g1_i1	2.101	2.647	1.488	3.162	0.584	3.019	3.220	2.223	1.655	0.899	0.364	0.000
TRINITY_DN37492_c4_g4_i5	0.000	0.000	0.215	0.229	0.110	0.054	0.169	0.115	0.154	0.000	0.047	0.000
TRINITY_DN21386_c0_g1_i1	0.000	0.000	0.134	0.135	0.164	0.000	0.000	0.000	0.377	0.145	0.000	0.012
TRINITY_DN35751_c3_g1_i3	0.000	0.000	0.000	0.000	0.000	0.000	0.000	0.000	0.000	0.000	0.317	0.000
TRINITY_DN42601_c0_g1_i1	0.000	0.339	0.000	0.215	0.128	0.131	0.000	0.331	0.000	0.000	0.000	0.047
TRINITY_DN34303_c2_g1_i10	0.187	0.611	0.067	0.390	0.256	0.316	0.570	0.677	0.477	0.159	0.082	0.000
TRINITY_DN32591_c0_g1_i3	0.094	0.149	0.000	0.283	0.164	0.000	0.077	0.000	0.054	0.041	0.047	0.000
TRINITY_DN32511_c4_g1_i1	0.000	0.000	0.000	0.000	0.000	0.000	0.000	0.000	0.000	0.000	0.000	0.053
TRINITY_DN33429_c0_g1_i1	0.000	0.679	0.000	0.000	0.000	0.554	0.593	0.138	0.000	0.000	0.000	0.000
TRINITY_DN34228_c10_g1_i2	0.000	0.597	0.000	0.969	0.000	0.000	0.000	0.000	0.000	0.332	1.161	0.651
TRINITY_DN37159_c0_g2_i4	0.000	0.000	0.000	0.000	0.000	0.000	0.000	0.000	0.000	0.000	0.129	0.317
TRINITY_DN38280_c0_g2_i2	0.442	0.000	0.000	0.269	0.548	0.277	0.000	0.385	0.085	0.470	0.000	0.000
TRINITY_DN40461_c2_g3_i1	0.629	0.000	0.215	0.000	0.000	0.408	1.009	26.448	10.277	0.000	1284.653	0.528
TRINITY_DN35321_c1_g1_i1	0.482	0.000	2.655	0.336	0.000	1.055	0.670	0.415	0.724	0.124	0.258	0.000
TRINITY_DN37328_c4_g1_i1	0.361	0.149	0.965	0.404	0.183	0.454	0.193	1.292	0.600	1.597	0.235	0.317
TRINITY_DN28655_c0_g1_i1	0.682	0.000	0.469	0.471	0.000	1.910	0.316	0.431	1.008	0.774	0.000	0.000
TRINITY_DN37273_c2_g2_i10	0.013	0.000	0.657	0.000	0.000	0.069	0.000	0.362	0.624	0.629	0.000	0.000
TRINITY_DN39974_c0_g1_i3	26.439	19.102	29.957	30.504	9.988	10.897	205.431	12.278	37.020	13.371	253.206	364.085
TRINITY_DN33396_c8_g2_i1	0.000	0.000	0.000	0.000	0.000	0.000	0.000	0.000	0.000	0.000	0.000	0.070
TRINITY_DN35068_c1_g1_i1	0.000	0.000	0.000	0.000	0.000	0.000	0.000	0.000	0.000	0.000	0.000	0.276
TRINITY_DN38008_c0_g3_i4	0.535	1.086	0.550	0.431	0.000	0.508	0.593	0.200	0.624	0.795	0.399	0.751
TRINITY_DN19291_c0_g1_i2	0.000	0.000	0.000	0.000	0.000	0.000	0.000	0.000	0.000	0.000	0.035	0.000
TRINITY_DN38663_c1_g3_i4	0.000	0.000	0.308	0.215	0.000	0.431	0.354	0.100	0.177	0.000	0.000	0.000
TRINITY_DN29535_c0_g1_i1	0.000	0.000	0.000	0.000	0.000	0.000	0.000	0.162	0.192	0.684	0.082	0.000
TRINITY_DN11787_c0_g1_i1	0.629	0.231	0.000	0.148	0.000	0.631	0.092	0.177	0.100	0.000	0.000	0.000
TRINITY_DN34377_c1_g2_i1	0.000	0.000	0.000	0.000	0.000	0.000	0.000	0.000	0.000	0.000	0.000	1.484
TRINITY_DN35415_c4_g1_i1	0.000	0.000	0.000	0.000	0.000	0.000	0.000	0.000	0.000	0.000	0.000	5.885
TRINITY_DN33863_c4_g1_i1	0.000	0.000	0.000	0.000	0.000	0.000	0.000	0.000	0.000	0.000	0.047	0.000
TRINITY_DN34270_c0_g1_i6	0.000	0.000	0.000	0.000	0.091	0.069	0.077	0.000	0.000	0.000	0.000	0.000
TRINITY_DN40401_c0_g1_i18	0.067	0.041	0.443	0.000	0.146	0.000	0.393	0.531	0.308	0.000	0.000	0.000
TRINITY_DN32937_c7_g2_i2	0.000	0.000	0.000	0.040	0.000	0.000	0.000	0.223	0.000	0.000	0.000	0.000
TRINITY_DN31861_c0_g1_i1	0.000	0.000	0.000	0.525	0.000	0.493	0.000	0.162	0.000	0.097	0.000	0.000
TRINITY_DN22306_c0_g1_i1	0.000	0.353	0.000	0.942	0.000	0.439	0.308	0.285	0.339	0.000	0.000	0.000
TRINITY_DN28343_c0_g1_i1	0.000	0.000	0.000	0.000	0.000	0.000	0.000	0.000	0.000	0.000	0.000	1.948
TRINITY_DN39140_c0_g1_i1	0.000	0.244	0.456	0.000	0.110	0.200	0.331	0.554	0.485	0.539	0.246	0.422
TRINITY_DN38416_c5_g1_i1	0.120	0.000	0.174	0.175	0.110	0.054	0.000	0.208	0.123	0.028	0.070	0.276
TRINITY_DN5703_c0_g1_i1	0.375	0.407	0.255	0.525	0.000	0.000	0.000	0.323	0.000	0.097	0.000	0.041
TRINITY_DN38643_c3_g5_i7	0.227	0.258	0.148	0.188	0.073	0.100	0.216	0.177	0.146	0.062	0.000	0.000
TRINITY_DN37970_c0_g3_i2	0.843	0.000	1.757	0.780	0.237	0.970	0.624	1.439	1.047	0.636	0.434	0.000
TRINITY_DN38362_c0_g2_i19	0.120	0.000	0.000	0.121	0.000	0.000	0.000	0.077	0.100	0.000	0.012	0.035
TRINITY_DN40708_c0_g1_i2	0.227	0.367	0.483	0.579	0.201	0.331	0.647	0.623	0.462	0.263	0.047	0.000
TRINITY_DN40429_c1_g1_i10	0.000	0.000	0.000	0.000	0.000	0.000	0.000	0.000	0.000	0.000	0.000	0.000
TRINITY_DN38506_c1_g1_i22	0.000	0.000	0.000	0.000	0.055	0.054	0.000	0.092	0.000	0.055	0.023	0.000
TRINITY_DN33246_c7_g2_i1	0.000	0.000	0.000	0.000	0.000	0.000	0.000	0.000	0.000	0.000	0.000	0.153
TRINITY_DN38761_c2_g2_i23	0.054	0.000	0.000	0.000	0.000	0.000	0.000	0.100	0.000	0.000	0.199	0.000
TRINITY_DN49137_c0_g1_i1	0.000	0.000	0.000	0.000	0.000	0.000	0.000	0.354	0.000	0.567	0.035	0.018
TRINITY_DN38978_c4_g1_i5	0.000	0.000	0.000	0.000	0.000	0.000	0.000	0.000	0.000	0.000	0.000	0.000
TRINITY_DN43644_c0_g1_i1	0.227	0.489	0.000	0.000	0.584	0.493	0.208	0.100	0.231	0.000	0.023	0.041
TRINITY_DN33366_c6_g1_i1	0.000	0.000	0.000	0.161	0.183	0.000	0.000	0.000	0.000	0.000	0.000	0.000
TRINITY_DN40726_c0_g1_i1	0.000	0.000	0.496	0.498	0.310	0.154	0.000	0.000	0.000	0.463	0.000	0.082
TRINITY_DN29106_c0_g1_i4	0.268	0.000	0.000	0.256	0.000	0.270	0.000	0.000	0.000	0.318	0.059	0.000
TRINITY_DN36431_c0_g2_i2	0.000	0.000	0.000	0.000	0.000	0.000	0.000	0.000	0.000	0.000	0.399	0.211
TRINITY_DN33025_c3_g1_i1	0.294	0.638	0.416	0.000	0.749	0.385	0.408	0.385	0.000	0.380	0.000	0.082
TRINITY_DN37758_c0_g1_i10	0.000	0.095	0.000	0.000	0.712	0.739	0.000	0.431	0.570	0.214	0.668	0.182
TRINITY_DN38155_c2_g1_i2	0.000	0.000	0.094	0.000	0.000	0.015	0.000	0.185	0.069	0.124	0.000	0.000
TRINITY_DN39947_c0_g3_i5	0.870	0.774	0.590	0.794	0.237	0.508	0.246	0.362	0.177	0.346	0.176	0.000
TRINITY_DN40721_c1_g2_i1	16.056	23.229	51.077	52.948	29.981	0.054	0.362	0.169	0.192	0.062	1.771	0.276
TRINITY_DN32814_c7_g1_i1	0.000	1.181	0.000	0.000	0.000	0.000	0.000	0.000	0.000	0.000	0.000	0.029
TRINITY_DN31815_c0_g1_i1	0.000	0.000	0.000	0.135	0.000	0.000	0.000	0.000	0.092	0.048	0.199	0.141
TRINITY_DN20235_c0_g1_i1	0.535	0.000	0.375	0.377	0.456	0.239	0.254	0.462	0.000	0.553	0.281	0.088
TRINITY_DN41215_c0_g1_i1	0.000	0.000	0.000	0.000	0.000	0.893	0.239	0.438	0.770	1.583	0.375	0.563
TRINITY_DN31877_c9_g1_i1	0.843	0.448	2.642	1.184	1.059	0.185	0.200	0.915	0.639	0.111	0.000	0.047
TRINITY_DN36613_c11_g1_i7	0.000	0.000	0.000	0.000	0.000	0.501	0.000	0.000	0.000	0.000	0.047	0.000
TRINITY_DN38063_c0_g2_i4	0.000	0.122	0.000	0.081	0.292	0.000	0.000	0.000	0.000	0.187	0.012	0.053
TRINITY_DN32092_c10_g2_i2	0.000	0.000	0.000	0.000	1.296	0.000	0.000	0.246	0.169	0.000	0.000	0.000
TRINITY_DN35804_c5_g3_i1	1.820	0.570	2.950	0.000	0.000	0.254	1.217	0.731	0.269	0.588	0.129	0.376
TRINITY_DN33158_c2_g1_i1	0.000	0.000	0.000	0.000	0.000	0.000	0.000	0.000	0.000	0.242	0.000	0.000
TRINITY_DN37507_c1_g1_i1	0.000	1.955	1.623	1.265	0.876	1.009	1.556	1.215	0.778	0.000	0.000	0.000
TRINITY_DN34033_c9_g1_i1	0.000	0.000	0.335	0.000	0.000	0.000	0.000	0.208	0.000	0.304	0.000	0.012
TRINITY_DN33154_c0_g2_i2	0.749	0.570	1.220	0.888	0.822	0.778	0.971	0.854	1.178	2.378	0.528	0.704
TRINITY_DN725_c0_g1_i1	0.522	0.000	0.711	0.727	0.438	0.454	1.448	0.892	1.039	0.270	0.000	0.111
TRINITY_DN39578_c3_g1_i4	0.000	0.000	0.000	0.000	0.000	0.000	0.000	0.000	0.000	0.000	0.000	0.053
TRINITY_DN32737_c2_g3_i1	0.147	0.163	0.308	0.161	0.128	0.285	0.069	0.092	0.108	0.200	0.070	0.059
TRINITY_DN42605_c0_g1_i1	0.442	0.000	0.000	0.000	0.000	0.000	0.000	0.192	0.000	0.000	0.000	0.047
TRINITY_DN38708_c4_g1_i8	0.000	0.190	0.134	0.121	0.128	0.000	0.000	0.000	0.085	0.000	0.000	0.076
TRINITY_DN41448_c0_g1_i1	0.482	0.950	1.341	0.431	0.730	0.308	0.354	0.131	0.000	0.111	5.828	1.044
TRINITY_DN40711_c2_g1_i7	0.000	0.000	0.000	0.000	0.000	0.000	0.000	0.000	0.154	0.000	0.059	0.000
TRINITY_DN26572_c0_g2_i3	0.000	0.000	0.000	0.000	0.000	0.000	0.000	0.000	0.000	0.000	0.000	0.499
TRINITY_DN32701_c0_g1_i1	0.000	0.190	0.228	0.000	0.000	0.000	0.000	0.254	0.115	0.097	0.012	0.029
TRINITY_DN36136_c2_g2_i1	0.000	0.000	0.000	0.000	0.365	0.377	0.801	0.185	0.000	0.892	0.000	0.170
TRINITY_DN6901_c0_g1_i1	0.508	0.000	0.349	0.000	0.000	0.223	0.478	0.223	0.000	0.401	0.000	0.000
TRINITY_DN39358_c2_g1_i5	0.000	0.000	0.335	0.000	0.000	0.285	0.493	0.877	1.293	1.438	0.997	0.481
TRINITY_DN36159_c1_g1_i7	0.000	0.000	0.000	0.121	0.000	0.239	0.000	0.154	0.069	0.000	0.000	0.000
TRINITY_DN13583_c0_g1_i1	0.000	0.000	0.000	0.000	0.164	0.000	0.000	0.154	0.000	0.138	0.047	0.082
TRINITY_DN35591_c3_g2_i9	0.000	0.000	0.000	0.000	0.000	0.246	0.000	0.215	0.000	0.000	0.000	0.000
TRINITY_DN37423_c6_g1_i1	0.000	0.000	0.000	0.000	0.000	0.000	0.000	0.100	0.000	0.000	0.000	0.023
TRINITY_DN38987_c0_g3_i1	0.000	0.000	0.174	0.175	0.219	0.554	0.354	0.108	0.000	0.000	0.000	0.000
TRINITY_DN37108_c1_g6_i1	0.000	0.000	0.000	0.000	0.000	0.000	0.000	0.000	0.000	0.000	0.000	0.370
TRINITY_DN34280_c4_g1_i6	0.896	0.000	0.000	0.000	0.000	0.000	0.000	0.000	0.000	0.442	0.070	0.000
TRINITY_DN35398_c7_g1_i1	0.000	0.312	0.201	0.606	0.000	0.123	0.131	0.000	0.000	0.000	0.188	0.000
TRINITY_DN32331_c1_g1_i1	0.268	0.407	0.496	0.942	0.256	0.300	0.185	0.338	0.154	0.076	0.070	0.000
TRINITY_DN46981_c0_g1_i1	0.000	0.000	0.000	0.000	0.000	0.154	0.000	0.000	0.177	0.180	0.000	0.000
TRINITY_DN34138_c0_g1_i2	0.000	0.000	0.000	0.000	0.000	0.000	0.000	0.000	0.000	0.000	0.000	0.018
TRINITY_DN37375_c0_g4_i3	0.000	0.000	0.000	0.000	0.000	0.000	0.000	0.000	0.000	0.000	0.000	0.000
TRINITY_DN35119_c2_g2_i1	0.000	0.000	0.000	0.000	0.000	0.000	0.231	0.000	0.000	0.000	0.000	0.188
TRINITY_DN40419_c1_g3_i1	0.321	0.000	0.000	0.000	0.000	0.416	0.447	0.000	0.162	0.000	0.000	0.000
TRINITY_DN33688_c1_g1_i1	0.000	0.000	0.000	0.000	0.000	0.000	0.000	0.000	0.000	0.000	0.000	0.000
TRINITY_DN42307_c0_g1_i1	0.000	0.000	0.000	0.000	0.000	0.000	0.254	0.000	0.547	0.138	0.000	0.000
TRINITY_DN39273_c2_g1_i8	0.000	0.000	0.000	0.000	0.000	0.000	0.200	0.000	0.000	0.097	0.000	0.000
TRINITY_DN37911_c0_g1_i2	0.000	0.000	0.751	0.377	0.676	0.400	0.000	0.338	0.000	0.366	0.035	0.106
TRINITY_DN35092_c2_g3_i2	0.000	0.000	0.000	0.000	0.000	0.000	0.000	0.000	0.000	0.000	0.000	0.000
TRINITY_DN34732_c9_g1_i6	0.000	0.000	0.000	0.000	0.000	0.000	0.000	0.000	0.000	0.000	0.000	0.000
TRINITY_DN34280_c0_g1_i1	0.000	0.380	0.496	0.498	0.310	0.778	1.163	1.692	0.539	0.090	0.000	0.000
TRINITY_DN37158_c1_g1_i3	0.000	0.000	0.282	0.215	0.000	0.000	0.231	0.000	0.670	0.090	0.000	0.000
TRINITY_DN32544_c2_g2_i1	0.000	0.000	0.912	0.619	0.365	0.578	0.208	0.569	0.000	0.111	0.000	0.100
TRINITY_DN31302_c0_g2_i5	0.000	0.231	0.000	0.000	0.000	0.000	0.092	0.000	0.000	0.000	0.070	0.000
TRINITY_DN32871_c0_g1_i2	0.308	0.000	0.349	0.673	0.000	0.000	0.478	0.000	0.454	0.000	0.094	0.000
TRINITY_DN49027_c0_g1_i1	0.000	0.000	0.000	0.000	0.000	0.000	0.347	0.000	0.000	0.000	0.000	0.000
TRINITY_DN34574_c1_g1_i20	0.000	0.000	0.000	0.000	0.000	0.000	0.000	0.000	0.000	0.000	0.000	0.012
TRINITY_DN39694_c2_g1_i2	0.000	2.457	2.776	0.000	0.000	0.000	0.000	0.000	0.000	0.000	0.000	0.000
TRINITY_DN39185_c0_g1_i1	1.003	1.765	2.293	3.001	3.907	0.000	0.154	0.000	0.000	0.083	0.000	0.000
TRINITY_DN24909_c0_g1_i2	0.000	0.000	0.000	0.000	0.000	0.000	0.000	0.000	0.000	0.000	0.434	0.065
TRINITY_DN29959_c0_g1_i1	0.080	0.000	0.107	0.135	0.146	0.169	0.246	0.185	0.254	0.311	0.094	0.117
TRINITY_DN36806_c1_g4_i2	1.044	0.923	1.475	0.915	0.548	0.539	0.994	0.708	0.654	0.256	0.012	0.487
TRINITY_DN37483_c1_g1_i5	3.010	3.123	2.548	1.709	3.323	2.395	5.192	4.469	7.082	5.628	1.994	4.459
TRINITY_DN35191_c0_g2_i1	0.000	0.000	0.000	0.000	0.000	0.323	0.000	0.000	0.670	0.180	0.000	0.000
TRINITY_DN35714_c3_g1_i3	0.589	0.000	0.000	1.157	0.000	0.000	0.000	0.000	0.000	0.000	0.000	0.000
TRINITY_DN33845_c0_g1_i3	2.930	2.634	3.218	3.176	1.552	5.129	3.435	3.985	2.948	3.187	0.141	0.000
TRINITY_DN39732_c0_g2_i4	0.000	0.339	0.000	0.000	0.000	0.000	0.000	0.000	0.000	0.000	0.000	0.000
TRINITY_DN35907_c3_g1_i1	0.522	1.113	0.362	0.000	0.000	0.000	0.493	0.223	0.000	0.000	0.000	0.258
TRINITY_DN39198_c1_g1_i3	0.000	0.109	0.201	0.188	0.128	1.063	0.393	0.577	0.570	0.553	0.047	0.000
TRINITY_DN1134_c0_g1_i1	0.321	0.000	0.000	0.000	0.274	0.000	0.000	0.000	0.000	0.000	0.000	0.018
TRINITY_DN40763_c0_g1_i5	1.124	2.186	1.100	1.103	0.347	2.079	1.987	1.608	1.232	0.650	0.035	0.000
TRINITY_DN34743_c3_g2_i2	0.000	0.000	0.000	0.000	0.000	0.200	0.000	0.000	0.000	0.000	0.000	0.000
TRINITY_DN4183_c0_g1_i1	0.000	0.000	0.000	0.000	0.000	0.000	0.000	0.000	0.000	0.207	0.000	0.041
TRINITY_DN32820_c8_g1_i3	0.120	0.000	0.201	0.175	0.000	0.000	0.000	0.000	0.077	0.104	0.000	0.006
TRINITY_DN78_c0_g1_i1	0.000	0.475	0.617	0.148	0.183	0.000	0.100	0.000	0.000	0.277	0.023	0.000
TRINITY_DN39958_c1_g1_i3	0.000	0.638	0.000	0.000	0.164	0.631	0.000	0.000	0.000	0.235	0.070	0.000
TRINITY_DN30262_c0_g1_i1	0.642	0.679	0.000	0.659	0.402	0.000	0.000	0.131	0.231	0.159	0.129	0.135
TRINITY_DN14467_c0_g1_i1	0.549	0.584	0.536	0.457	1.862	0.000	0.100	0.000	0.000	0.000	0.129	0.000
TRINITY_DN39539_c5_g1_i2	0.000	0.000	0.000	0.000	0.000	0.000	0.000	0.000	0.000	0.000	0.000	1.936
TRINITY_DN34258_c1_g5_i1	0.000	0.000	0.000	0.000	0.000	0.000	0.000	0.000	0.000	0.000	0.106	5.468
TRINITY_DN37223_c3_g2_i6	0.000	0.000	0.000	0.000	0.000	0.462	0.000	0.000	0.000	0.000	0.000	0.000
TRINITY_DN36073_c1_g3_i4	0.241	0.000	0.161	0.148	0.000	0.193	0.270	0.223	0.108	0.166	0.000	0.000
TRINITY_DN34612_c0_g2_i1	0.495	0.258	0.000	0.592	0.000	0.416	0.154	0.000	0.485	0.062	0.000	0.000
TRINITY_DN40082_c2_g1_i12	0.000	0.190	0.067	0.000	0.183	0.000	0.424	0.115	0.115	0.180	0.000	0.094
TRINITY_DN36254_c0_g2_i2	0.000	0.000	0.000	0.000	0.000	0.000	0.062	0.000	0.000	0.000	0.059	0.000
TRINITY_DN36734_c1_g2_i1	0.000	0.000	0.000	0.000	0.000	0.000	0.000	0.000	0.000	0.000	0.000	2.394
TRINITY_DN39490_c1_g1_i2	5.205	3.313	0.000	3.297	0.000	5.422	5.731	2.062	1.747	0.000	0.176	0.000
TRINITY_DN45156_c0_g1_i1	0.000	0.747	0.000	0.484	0.000	0.154	0.324	0.000	0.177	0.000	0.000	0.000
TRINITY_DN33137_c4_g2_i1	0.589	0.950	0.201	0.794	0.000	0.801	1.556	0.554	0.216	0.187	0.000	0.000
TRINITY_DN35031_c2_g1_i1	0.615	1.330	0.992	1.144	0.438	1.517	1.571	1.031	0.708	0.048	0.000	0.000
TRINITY_DN38802_c7_g6_i1	0.000	0.000	0.349	0.000	0.000	0.223	0.000	0.000	0.254	0.000	0.000	0.029
TRINITY_DN33212_c2_g2_i2	0.000	0.000	0.000	0.175	0.000	0.139	0.000	0.385	0.000	0.097	0.000	0.000
TRINITY_DN40299_c1_g1_i4	0.000	0.000	0.000	0.000	0.000	0.000	0.116	0.146	0.000	0.249	0.023	0.000
TRINITY_DN33677_c3_g1_i1	0.000	0.000	0.000	0.000	0.000	0.000	0.000	0.000	0.000	0.000	0.141	0.164
TRINITY_DN7250_c0_g1_i1	0.000	0.882	0.000	0.000	0.000	0.000	0.385	0.354	0.000	0.000	0.000	0.000
TRINITY_DN40462_c1_g2_i2	2.850	1.738	1.730	1.130	0.000	0.708	1.132	1.092	0.608	0.325	0.094	0.000
TRINITY_DN40773_c2_g2_i11	0.000	0.000	0.000	0.000	0.000	0.377	0.000	0.462	0.000	0.000	0.000	0.000
TRINITY_DN35827_c1_g2_i3	0.415	0.000	0.000	0.000	0.383	0.000	0.000	0.000	0.000	0.436	0.000	0.000
TRINITY_DN37331_c5_g1_i1	0.000	0.000	0.174	0.000	0.000	0.000	0.000	0.000	0.000	0.200	0.023	0.035
TRINITY_DN47325_c0_g1_i1	0.000	1.073	0.697	0.000	0.420	0.000	0.000	0.000	0.000	0.263	0.000	0.000
TRINITY_DN33043_c0_g2_i4	0.000	0.000	0.228	0.000	0.219	0.100	0.000	0.323	0.216	0.353	0.223	1.015
TRINITY_DN36951_c4_g4_i1	0.000	0.000	0.000	0.000	0.000	0.277	0.000	0.000	0.316	0.083	0.000	0.035
TRINITY_DN38932_c1_g2_i4	0.000	0.000	0.000	0.000	0.000	0.000	0.331	0.200	0.000	0.000	0.000	0.000
TRINITY_DN35429_c2_g1_i5	0.134	0.000	0.054	0.000	0.000	0.000	0.062	0.123	0.000	0.055	0.023	0.000
TRINITY_DN34013_c0_g3_i2	0.000	0.000	0.000	0.000	0.000	0.000	0.000	0.000	0.000	0.000	0.000	0.065
TRINITY_DN31306_c0_g1_i1	0.656	0.000	0.000	0.000	0.000	0.000	0.000	0.000	0.000	0.145	0.000	0.094
TRINITY_DN33929_c0_g2_i2	0.080	0.258	0.000	0.161	0.183	0.000	0.246	0.162	0.077	0.138	0.000	0.000
TRINITY_DN35266_c0_g2_i4	0.294	0.000	0.469	0.108	0.822	0.585	0.562	0.562	0.423	0.989	0.481	0.493
TRINITY_DN2812_c0_g1_i1	0.000	0.000	0.630	0.000	0.256	0.000	0.000	0.000	0.000	0.000	0.000	0.018
TRINITY_DN39582_c1_g2_i2	0.268	0.000	0.054	0.390	0.347	0.208	0.000	0.200	0.062	0.000	0.012	0.000
TRINITY_DN36444_c1_g1_i7	0.562	1.426	1.448	1.776	3.652	0.516	1.256	1.408	1.293	3.381	0.152	0.000
TRINITY_DN39876_c3_g1_i2	0.000	0.000	0.000	0.000	0.237	0.000	0.000	0.000	0.000	0.000	0.000	0.000
TRINITY_DN32023_c8_g4_i1	0.000	0.000	0.000	0.000	0.000	0.000	0.069	0.000	0.000	0.000	0.000	0.029
TRINITY_DN44226_c0_g1_i1	0.000	0.000	0.322	0.000	0.000	0.000	0.000	0.200	0.231	0.000	0.000	0.023
TRINITY_DN36237_c3_g1_i1	0.856	0.733	0.670	0.875	0.822	0.524	0.870	0.685	1.532	1.604	1.266	6.970
TRINITY_DN36626_c2_g1_i6	0.629	1.276	2.119	0.000	0.000	0.000	0.000	0.631	0.000	3.353	0.364	0.117
TRINITY_DN25379_c0_g1_i1	0.696	2.064	1.368	1.332	0.584	0.000	0.870	1.623	1.724	2.966	1.079	1.778
TRINITY_DN37212_c1_g2_i1	1.953	3.530	1.247	10.226	3.907	13.138	7.972	6.677	5.751	0.664	0.281	0.000
TRINITY_DN39095_c1_g1_i1	6.355	6.394	3.875	3.633	0.000	8.440	6.963	0.000	3.441	0.000	0.000	0.000
TRINITY_DN33372_c4_g2_i3	2.609	1.398	2.776	1.547	1.698	1.748	2.134	2.839	2.271	7.377	0.246	0.821
TRINITY_DN38914_c1_g1_i3	0.000	0.000	0.188	0.188	0.931	0.000	0.662	0.592	0.323	0.560	0.000	0.000
TRINITY_DN45970_c0_g1_i1	0.000	0.516	0.335	0.000	0.000	0.424	0.000	0.000	0.000	0.000	0.000	0.029
TRINITY_DN40498_c1_g3_i3	0.000	0.000	0.000	0.000	0.000	0.300	0.193	0.392	0.000	0.000	0.000	0.000
TRINITY_DN47657_c0_g1_i1	0.000	0.000	0.000	0.000	0.000	0.000	0.000	0.000	0.254	0.519	0.106	0.111
TRINITY_DN38262_c0_g4_i5	0.000	0.000	0.282	0.135	0.000	0.000	0.000	0.038	0.085	0.104	0.000	0.000
TRINITY_DN37176_c1_g2_i4	0.000	0.000	0.000	0.000	0.164	0.092	0.069	0.254	0.293	0.505	0.152	0.358
TRINITY_DN35200_c0_g1_i1	0.375	0.204	0.389	0.390	0.475	0.077	0.000	0.323	0.000	0.000	0.000	0.106
TRINITY_DN37743_c3_g2_i2	0.000	0.000	0.000	0.000	0.000	0.000	0.000	0.000	0.000	0.000	0.000	5.275
TRINITY_DN39156_c3_g5_i1	0.227	0.000	0.000	0.000	0.183	0.092	0.208	0.192	0.000	0.228	0.000	0.012
TRINITY_DN33648_c6_g1_i2	0.000	0.272	0.161	0.686	0.201	0.193	0.185	0.477	0.416	0.235	0.000	0.000
TRINITY_DN32361_c0_g1_i2	0.000	0.000	0.000	0.000	0.347	0.077	0.000	0.085	0.000	0.000	0.000	0.018
TRINITY_DN25476_c0_g1_i1	0.000	0.000	0.161	0.000	0.000	0.000	0.000	0.000	0.000	0.000	0.000	0.235
TRINITY_DN35547_c1_g1_i8	0.000	0.000	0.000	0.000	0.000	0.000	0.000	0.062	0.000	0.000	0.000	0.000
TRINITY_DN37715_c0_g2_i3	0.000	0.000	0.148	0.296	0.000	0.000	0.293	0.277	0.162	0.283	0.012	0.000
TRINITY_DN48497_c0_g1_i1	0.000	0.000	0.000	0.000	0.000	0.000	0.516	0.238	0.547	0.000	0.000	0.000
TRINITY_DN36282_c0_g1_i3	0.000	0.000	0.000	0.000	0.000	0.000	0.000	0.000	0.000	0.000	0.012	0.029
TRINITY_DN35177_c1_g7_i1	0.000	0.000	0.268	0.000	0.000	0.169	1.248	0.162	0.192	0.000	0.000	0.000
TRINITY_DN38089_c5_g1_i8	0.950	0.000	0.000	0.484	0.000	0.501	0.000	0.200	0.000	0.111	0.000	0.000
TRINITY_DN38956_c4_g3_i1	1.044	1.249	1.341	0.444	0.657	0.547	0.701	0.269	0.377	0.000	0.000	0.053
TRINITY_DN38053_c0_g1_i1	0.937	0.339	0.215	0.431	0.530	0.000	0.146	0.400	1.093	0.878	0.035	1.220
TRINITY_DN33923_c1_g3_i2	0.000	0.000	0.000	0.000	0.219	0.000	0.054	0.000	0.000	0.000	0.000	0.000
TRINITY_DN38522_c0_g4_i1	0.000	0.407	0.000	0.135	0.164	0.485	0.524	0.238	0.185	0.048	0.000	0.000
TRINITY_DN38094_c7_g1_i3	0.000	0.000	0.000	0.000	0.000	0.000	0.000	0.000	0.000	0.000	0.000	0.000
TRINITY_DN40821_c5_g5_i1	0.549	0.597	0.121	0.888	0.621	0.393	0.585	0.385	0.454	1.376	2.639	0.211
TRINITY_DN39708_c0_g1_i2	0.000	0.204	0.000	0.000	0.000	0.154	0.000	0.146	0.000	0.000	0.000	0.041
TRINITY_DN38140_c0_g4_i1	0.214	0.597	0.416	0.350	0.237	0.678	0.709	0.646	0.231	0.429	0.082	0.000
TRINITY_DN39907_c2_g1_i1	0.000	0.000	2.052	0.525	0.895	0.678	0.601	0.000	0.477	0.242	0.246	0.000
TRINITY_DN37957_c0_g1_i3	1.271	0.407	0.429	0.538	0.840	0.762	0.639	1.023	0.608	2.095	2.310	2.740
TRINITY_DN24539_c0_g1_i1	0.000	0.000	0.000	0.000	0.000	0.000	0.000	0.000	0.000	0.124	0.141	0.065
TRINITY_DN35408_c3_g3_i3	0.174	0.176	0.215	0.256	0.000	0.277	0.123	0.431	0.554	0.456	0.141	0.317
TRINITY_DN35357_c1_g3_i3	0.000	0.000	0.000	0.175	0.000	1.617	0.000	1.323	1.994	1.832	0.938	0.698
TRINITY_DN32867_c3_g2_i4	0.000	0.000	0.000	0.000	0.000	0.000	0.246	0.000	0.000	0.000	0.000	0.000
TRINITY_DN31978_c5_g1_i2	0.000	0.815	0.590	1.494	0.274	1.425	1.479	0.662	0.547	0.000	0.000	0.000
TRINITY_DN38911_c6_g1_i1	0.294	0.584	0.550	0.377	0.584	0.616	0.870	0.715	0.508	1.030	4.726	6.454
TRINITY_DN40752_c4_g1_i1	0.000	0.570	0.000	0.000	0.456	0.239	0.000	0.231	0.000	0.000	0.000	0.029
TRINITY_DN47543_c0_g1_i1	0.000	0.000	0.000	0.000	0.000	0.146	0.000	0.000	0.169	0.000	0.000	0.018
TRINITY_DN36482_c0_g1_i3	0.000	0.000	0.000	0.484	0.000	0.000	0.000	0.146	0.177	0.000	0.000	0.065
TRINITY_DN40047_c2_g1_i1	0.468	1.073	1.059	0.538	0.785	0.647	0.277	0.415	0.185	0.816	0.188	0.827
TRINITY_DN33099_c0_g3_i1	0.334	0.000	0.228	0.000	0.000	0.424	0.609	0.562	0.000	0.166	0.000	0.000
TRINITY_DN38323_c0_g2_i2	0.000	0.000	0.000	0.000	0.000	0.000	0.000	0.000	0.000	0.000	0.152	0.088
TRINITY_DN37615_c1_g3_i2	0.000	0.000	0.000	0.000	0.402	0.208	1.779	0.415	0.239	0.124	0.000	0.000
TRINITY_DN38303_c1_g1_i1	0.000	0.000	0.000	0.000	0.000	0.000	0.000	0.054	0.000	0.000	0.000	0.029
TRINITY_DN32972_c2_g1_i1	0.000	0.258	0.000	0.336	0.201	0.000	0.000	0.000	0.123	0.000	0.023	0.012
TRINITY_DN33072_c1_g4_i3	0.000	0.014	0.791	1.198	0.000	0.508	1.140	1.031	2.410	1.217	0.000	0.000
TRINITY_DN37543_c3_g1_i1	0.174	0.000	0.000	0.269	0.000	0.077	0.239	0.215	0.100	0.152	0.012	0.000
TRINITY_DN39865_c0_g1_i5	0.455	0.421	0.000	0.000	0.000	0.039	0.000	0.000	0.000	0.021	0.000	0.229
TRINITY_DN34948_c4_g3_i3	0.000	0.000	0.000	0.000	0.000	0.000	0.000	0.000	0.000	0.000	0.000	8.601
TRINITY_DN25378_c0_g1_i2	0.000	0.000	0.000	0.000	0.000	0.000	0.000	0.369	0.000	0.000	0.000	0.158
TRINITY_DN7749_c0_g1_i1	0.241	0.000	0.000	0.161	0.000	0.100	0.431	0.000	0.354	0.000	0.000	0.000
TRINITY_DN35864_c4_g2_i5	0.000	0.000	0.000	0.000	0.000	0.000	0.000	0.346	0.000	0.035	0.352	0.158
TRINITY_DN40267_c1_g1_i3	3.118	2.308	1.824	4.131	2.100	4.967	4.899	3.785	6.705	3.609	2.779	2.775
TRINITY_DN32078_c3_g1_i1	0.187	0.190	0.000	0.256	0.000	1.317	0.416	0.077	0.362	0.000	0.000	0.000
TRINITY_DN39608_c5_g3_i1	0.375	0.407	3.580	0.888	0.694	3.519	3.258	10.239	4.988	4.072	0.082	0.329
TRINITY_DN26099_c0_g2_i1	0.656	0.000	0.000	0.915	0.000	0.570	0.609	0.285	1.309	0.000	0.000	0.000
TRINITY_DN31700_c3_g4_i3	0.000	0.000	0.000	0.269	0.146	0.092	0.154	0.523	0.000	0.062	0.000	0.000
TRINITY_DN40167_c2_g1_i3	5.606	8.336	12.618	6.647	9.403	6.546	6.070	7.854	7.329	15.963	1.313	3.608
TRINITY_DN35504_c2_g8_i1	4.951	4.168	4.841	3.673	4.090	4.682	5.269	5.323	9.307	12.133	5.723	6.137
TRINITY_DN35406_c3_g1_i1	0.000	0.000	0.000	0.000	0.475	0.000	0.262	0.123	0.000	0.069	0.059	0.094
TRINITY_DN40825_c0_g2_i1	0.000	1.561	0.000	0.000	0.822	0.000	0.000	0.000	0.000	0.000	0.000	0.000
TRINITY_DN35686_c2_g1_i4	0.000	0.000	0.000	0.000	0.000	0.000	0.000	0.000	0.000	0.000	0.000	0.023
TRINITY_DN36383_c2_g5_i1	0.000	0.000	0.295	0.000	0.365	0.062	0.000	0.062	0.000	0.069	0.164	0.874
TRINITY_DN36594_c3_g1_i3	0.000	0.000	0.000	0.000	0.000	0.000	0.601	0.685	0.000	0.505	0.094	0.041
TRINITY_DN37331_c6_g2_i1	0.000	0.000	0.000	0.000	0.000	0.000	0.100	0.654	0.377	0.304	0.000	0.000
TRINITY_DN33444_c1_g4_i2	0.000	0.000	0.000	0.000	0.164	0.000	0.000	0.000	0.000	0.000	0.000	0.000
TRINITY_DN39873_c2_g2_i1	0.000	0.000	0.000	0.242	0.000	0.000	0.000	0.000	0.000	0.000	0.035	0.317
TRINITY_DN34804_c4_g1_i2	0.227	0.000	0.308	0.000	0.091	0.000	0.000	0.092	0.354	0.000	0.000	0.000
TRINITY_DN33578_c2_g2_i6	0.000	0.000	0.000	0.040	0.000	0.000	0.000	0.000	0.000	0.000	0.023	0.035
TRINITY_DN36929_c6_g4_i1	0.000	0.000	0.000	0.000	0.000	0.000	0.000	0.000	0.000	0.000	0.012	1.091
TRINITY_DN24623_c0_g1_i2	0.000	0.000	0.000	0.000	0.000	0.000	0.000	0.000	0.000	0.000	0.000	0.710
TRINITY_DN36690_c2_g1_i4	0.000	0.000	0.000	0.000	0.000	0.000	0.000	0.000	0.000	0.000	0.000	0.094
TRINITY_DN39960_c3_g1_i7	0.000	0.000	0.000	0.000	0.000	0.000	0.000	0.000	0.000	0.000	0.082	0.035
TRINITY_DN33801_c2_g7_i1	0.334	0.706	1.033	0.807	0.146	0.909	1.571	0.831	1.055	0.041	0.000	0.000
TRINITY_DN4893_c0_g1_i1	0.000	0.000	0.000	0.175	0.000	0.662	0.116	0.323	0.123	0.325	0.141	0.317
TRINITY_DN36196_c2_g1_i5	3.853	4.942	3.124	1.480	1.662	5.044	4.267	2.662	2.525	2.475	0.575	0.000
TRINITY_DN39073_c2_g3_i4	0.000	0.000	0.000	0.000	0.000	0.193	0.000	0.000	0.000	0.304	0.000	0.000
TRINITY_DN31269_c0_g1_i3	0.227	0.529	0.000	0.336	0.493	0.000	0.000	0.385	0.000	0.166	3.401	3.620
TRINITY_DN39031_c1_g1_i14	0.000	0.584	0.000	0.000	0.018	0.000	0.000	0.000	0.000	0.090	0.000	0.000
TRINITY_DN36040_c3_g2_i1	0.000	0.000	1.260	0.000	0.347	0.169	0.000	0.338	0.000	0.111	0.000	0.070
TRINITY_DN38759_c5_g1_i1	0.214	0.000	0.644	0.457	0.420	0.431	0.670	0.362	0.770	0.899	0.000	0.111
TRINITY_DN31905_c0_g1_i5	0.000	0.000	0.000	0.000	0.164	0.000	0.000	0.000	0.000	0.000	0.235	153.129
TRINITY_DN38050_c0_g1_i1	0.268	0.312	0.000	0.471	0.000	1.348	1.055	0.000	0.547	0.000	10.273	6.536
TRINITY_DN39769_c0_g1_i1	0.388	0.557	0.443	0.713	0.329	0.216	0.470	0.592	0.254	0.415	0.023	0.000
TRINITY_DN33787_c0_g3_i2	0.214	0.625	0.805	0.121	0.128	0.501	0.239	0.408	0.339	0.588	0.094	0.311
TRINITY_DN40997_c0_g1_i1	0.000	0.000	0.000	1.251	0.383	0.585	1.879	0.385	0.000	0.118	0.000	0.000
TRINITY_DN34748_c3_g1_i5	0.000	0.000	0.080	0.135	0.347	0.062	0.139	0.238	0.069	0.187	0.000	0.000
TRINITY_DN33596_c3_g4_i1	0.000	0.000	0.282	0.579	0.000	0.547	0.778	0.000	0.000	0.000	0.000	0.000
TRINITY_DN18982_c0_g1_i1	0.000	0.000	0.215	0.000	0.000	0.000	0.000	0.131	0.200	0.256	0.328	0.029
TRINITY_DN36145_c0_g1_i4	0.000	0.000	0.000	0.000	0.000	0.000	0.092	0.123	0.000	0.041	0.012	0.000
TRINITY_DN29885_c0_g1_i2	0.000	0.000	0.000	0.000	0.000	0.000	0.000	0.000	0.000	0.000	0.000	0.563
TRINITY_DN36412_c1_g11_i1	0.000	0.000	0.335	0.000	0.000	0.316	0.000	0.208	0.123	0.124	0.059	0.000
TRINITY_DN21172_c0_g1_i1	0.120	0.000	0.161	0.202	0.055	0.023	0.054	0.023	0.062	0.014	0.023	0.035
TRINITY_DN39490_c1_g1_i1	0.000	3.557	0.845	0.336	1.369	0.000	1.171	0.700	1.070	0.207	0.000	0.000
TRINITY_DN26971_c0_g2_i1	0.602	0.000	0.201	1.251	0.256	0.901	0.686	0.254	1.039	0.456	0.035	0.000
TRINITY_DN40087_c2_g1_i6	0.000	0.000	0.000	0.350	0.000	0.000	0.000	0.615	0.000	0.194	0.000	0.000
TRINITY_DN41274_c0_g1_i1	1.365	1.941	1.260	0.632	1.534	2.195	3.189	0.785	0.231	0.353	0.000	0.023
TRINITY_DN38602_c5_g4_i3	0.000	0.000	0.577	0.363	0.000	0.300	0.000	0.600	0.108	0.643	0.000	0.000
TRINITY_DN38828_c2_g2_i8	0.000	0.000	0.000	0.000	0.000	0.000	0.000	0.000	0.000	0.000	0.047	0.153
TRINITY_DN36504_c2_g2_i9	0.000	0.000	0.000	0.000	0.000	0.000	0.000	0.031	0.000	0.000	0.000	0.000
TRINITY_DN33651_c5_g1_i4	0.000	0.000	0.000	0.000	0.000	0.000	0.000	0.392	0.000	0.235	0.000	0.000
TRINITY_DN39060_c0_g1_i2	0.000	0.000	0.000	0.202	0.219	0.000	0.000	0.177	0.000	0.000	0.000	0.000
TRINITY_DN36480_c0_g2_i3	0.709	0.190	1.220	0.982	0.292	1.224	0.978	0.900	1.147	0.270	0.117	0.000
TRINITY_DN5008_c0_g1_i1	0.000	0.000	0.000	0.108	0.256	0.000	0.000	0.392	0.000	0.235	0.000	0.012
TRINITY_DN33573_c3_g4_i1	0.000	0.000	0.670	0.538	0.000	0.085	0.085	0.162	0.000	0.097	0.082	0.000
TRINITY_DN37424_c2_g2_i1	0.000	0.000	0.000	0.000	0.000	0.000	0.000	0.000	0.000	0.000	0.000	0.070
TRINITY_DN36957_c1_g2_i3	0.174	0.000	0.215	0.000	0.146	0.100	0.092	0.869	0.085	0.422	0.563	0.158
TRINITY_DN40040_c2_g1_i1	0.629	0.109	0.362	0.431	0.803	0.578	0.947	1.008	0.416	0.180	0.012	0.100
TRINITY_DN36526_c2_g1_i13	0.241	0.000	0.000	0.000	0.000	0.000	0.000	0.000	0.000	0.062	0.000	0.000
TRINITY_DN33160_c6_g1_i1	0.415	0.000	0.362	0.188	0.237	0.000	0.316	0.000	0.000	0.256	0.375	0.100
TRINITY_DN38246_c1_g1_i5	0.000	0.000	0.000	0.000	0.000	0.000	0.000	0.000	0.000	0.000	0.000	0.123
TRINITY_DN29722_c1_g2_i1	0.000	0.000	0.000	0.000	0.000	0.000	0.000	0.000	0.000	0.000	0.000	3.180
TRINITY_DN35855_c0_g5_i1	1.525	5.308	1.059	2.113	0.639	3.650	3.204	1.369	0.939	0.097	0.023	0.000
TRINITY_DN36552_c3_g1_i20	0.000	0.448	0.510	0.000	0.310	0.000	0.000	0.000	0.000	0.000	0.000	0.000
TRINITY_DN40114_c1_g2_i1	0.000	0.000	0.161	0.161	0.730	0.000	0.585	0.392	0.339	0.484	0.023	0.000
TRINITY_DN42818_c0_g1_i1	0.000	0.000	0.349	0.000	0.000	0.223	0.000	0.000	0.000	0.000	0.000	0.029
TRINITY_DN38369_c2_g1_i1	0.000	0.000	0.389	0.000	0.000	0.000	0.000	0.000	0.000	0.207	0.000	0.000
TRINITY_DN39090_c2_g2_i2	0.000	0.000	0.000	0.000	0.000	0.000	0.000	0.000	0.000	0.000	0.680	0.000
TRINITY_DN38462_c1_g5_i1	0.000	0.000	0.349	0.000	0.000	0.000	0.462	0.000	0.000	0.131	0.000	0.000
TRINITY_DN36687_c4_g2_i1	0.589	1.100	0.308	0.202	0.256	0.685	0.462	0.369	0.146	0.035	0.000	0.000
TRINITY_DN4072_c0_g1_i1	0.000	0.421	0.134	0.135	0.000	0.416	1.055	0.331	0.192	0.097	0.000	0.000
TRINITY_DN35607_c1_g2_i1	0.000	0.190	0.000	0.121	0.146	0.616	0.739	0.531	0.177	0.270	0.082	0.141
TRINITY_DN37067_c0_g1_i7	0.602	0.326	1.033	0.834	1.771	0.393	1.379	2.300	0.446	0.760	0.000	0.000
TRINITY_DN33512_c0_g1_i4	0.000	0.000	0.094	0.000	0.000	0.008	0.000	0.000	0.085	0.000	0.047	0.000
TRINITY_DN38762_c1_g2_i9	0.000	0.000	0.000	0.000	0.000	0.000	0.000	0.346	0.000	0.000	0.000	0.000
TRINITY_DN42473_c0_g1_i1	0.000	0.000	0.000	0.000	0.402	0.000	0.231	0.000	0.000	0.000	0.211	0.029
TRINITY_DN33057_c4_g3_i2	0.000	0.258	0.000	0.000	0.000	0.000	0.000	0.000	0.000	0.000	0.023	0.059
TRINITY_DN38381_c3_g1_i4	0.000	0.176	0.362	0.000	0.073	0.000	0.231	0.754	0.446	0.000	0.106	0.000
TRINITY_DN40715_c2_g1_i15	0.000	0.000	0.027	0.000	0.000	0.000	0.000	0.000	0.000	0.000	0.000	0.006
TRINITY_DN32778_c0_g3_i1	1.070	0.597	1.180	0.552	1.004	0.616	0.508	0.669	0.985	1.479	0.375	0.945
TRINITY_DN35966_c4_g2_i1	0.000	0.000	0.000	0.000	0.000	0.000	0.000	0.000	0.000	0.000	0.000	0.000
TRINITY_DN38828_c3_g2_i1	0.000	0.000	1.180	0.000	0.000	0.185	0.793	0.185	0.423	0.000	0.000	0.000
TRINITY_DN39932_c0_g1_i1	0.000	0.000	0.000	0.000	0.000	0.000	0.000	0.192	0.000	0.000	0.000	0.000
TRINITY_DN15300_c0_g1_i1	0.000	0.000	0.429	0.000	0.000	0.947	0.146	0.269	0.308	0.159	0.035	0.070
TRINITY_DN33925_c1_g1_i1	0.161	0.421	0.241	0.108	0.201	0.316	0.231	1.000	0.216	0.802	2.146	1.872
TRINITY_DN8824_c0_g1_i1	0.000	0.000	0.000	0.296	0.000	0.370	0.200	0.362	0.423	0.111	0.082	0.000
TRINITY_DN32571_c1_g7_i2	0.549	0.231	0.670	0.296	0.566	0.362	0.416	0.739	0.600	0.318	0.070	0.593
TRINITY_DN40318_c0_g1_i7	0.067	0.529	0.188	0.336	0.201	0.000	0.639	0.554	0.446	0.339	0.012	0.000
TRINITY_DN36154_c6_g1_i4	0.000	0.000	0.148	0.000	0.000	0.000	0.193	0.615	0.100	0.159	0.047	0.000
TRINITY_DN36428_c6_g1_i2	0.883	0.326	0.469	1.211	0.420	0.955	0.770	0.423	0.277	0.871	0.129	0.059
TRINITY_DN40399_c2_g1_i2	0.000	0.000	0.148	0.108	0.183	0.062	0.193	0.131	0.092	0.159	0.070	0.000
TRINITY_DN30381_c0_g2_i1	0.000	0.000	0.000	0.000	0.000	0.000	0.000	0.038	0.000	0.000	0.012	11.429
TRINITY_DN31641_c0_g1_i2	0.321	0.000	0.335	0.000	0.000	0.162	0.123	0.238	0.000	0.035	0.012	0.088
TRINITY_DN36897_c1_g1_i9	0.000	0.000	0.000	0.000	0.000	0.000	0.000	0.000	0.000	0.028	0.000	0.029
TRINITY_DN38477_c1_g1_i1	0.000	0.000	0.000	0.000	0.000	0.000	0.000	0.000	0.000	0.000	0.012	13.424
TRINITY_DN34069_c0_g3_i7	0.000	0.000	0.000	0.000	0.000	0.000	0.000	0.000	0.000	0.000	0.000	0.082
TRINITY_DN40729_c1_g1_i20	0.000	0.842	0.000	0.000	0.018	0.000	0.501	0.015	0.015	0.000	0.000	0.000
TRINITY_DN38411_c4_g1_i2	0.361	0.000	0.496	1.251	0.913	0.778	1.826	0.769	0.701	0.277	0.152	0.000
TRINITY_DN39912_c0_g2_i1	1.097	0.353	0.228	0.229	0.456	0.092	0.393	0.277	0.431	0.000	0.000	0.000
TRINITY_DN37918_c7_g1_i1	0.308	0.000	0.416	0.215	1.022	0.524	0.139	0.646	0.154	0.228	0.000	0.018
TRINITY_DN380_c0_g1_i1	0.000	0.000	0.000	0.000	0.274	0.000	0.293	0.138	0.000	0.000	0.000	0.000
TRINITY_DN32136_c7_g1_i1	0.120	0.000	0.510	0.081	0.110	0.054	0.000	0.254	0.123	0.366	0.070	0.153
TRINITY_DN17573_c0_g1_i1	0.000	0.733	0.443	0.861	0.256	0.539	0.431	0.800	0.154	0.076	0.000	0.000
TRINITY_DN36782_c0_g1_i1	0.000	0.312	0.295	0.296	0.128	0.062	0.062	0.123	0.354	0.283	0.000	0.000
TRINITY_DN39039_c4_g1_i1	0.000	0.000	0.174	0.000	0.456	0.000	0.000	0.000	0.000	0.000	0.000	0.023
TRINITY_DN30397_c0_g1_i4	0.000	0.000	0.000	0.000	0.000	0.000	0.000	0.000	0.000	0.000	0.000	0.065
TRINITY_DN34735_c7_g1_i3	0.669	0.720	0.000	0.000	0.274	0.000	0.154	0.431	0.670	0.173	0.000	0.000
TRINITY_DN35046_c2_g2_i6	0.107	0.000	0.000	0.040	0.000	0.000	0.077	0.115	0.031	0.000	0.035	0.088
TRINITY_DN33319_c2_g1_i4	0.000	0.000	0.000	0.000	0.000	0.000	0.000	0.000	0.000	0.069	0.129	0.082
TRINITY_DN44541_c0_g1_i1	0.000	0.000	0.335	0.000	0.000	0.000	0.462	0.215	0.000	0.256	0.000	0.000
TRINITY_DN30889_c1_g2_i4	0.000	0.000	0.000	0.000	0.000	0.000	0.000	0.000	0.000	0.000	0.000	0.041
TRINITY_DN36362_c4_g5_i2	0.294	0.000	0.201	0.000	0.128	0.000	0.000	0.000	0.000	0.014	0.035	0.059
TRINITY_DN35614_c2_g1_i1	0.000	0.000	0.000	0.000	1.972	0.000	0.000	0.923	0.000	0.442	0.106	0.000
TRINITY_DN35196_c3_g1_i1	0.134	0.068	0.858	0.148	0.000	1.802	1.779	3.192	3.657	5.870	2.920	1.273
TRINITY_DN38461_c0_g2_i1	0.696	0.462	0.952	0.363	0.438	0.539	0.539	0.646	0.585	0.954	0.094	0.604
TRINITY_DN32676_c1_g1_i2	0.000	0.000	0.000	0.000	0.000	0.000	0.000	0.000	0.000	0.000	0.012	0.053
TRINITY_DN33479_c0_g1_i4	0.856	0.000	1.234	0.000	0.000	0.447	0.000	0.000	0.354	0.325	0.000	0.029
TRINITY_DN33990_c0_g2_i2	0.000	0.720	0.939	1.507	1.607	0.454	0.786	1.185	1.355	1.044	0.082	0.000
TRINITY_DN39484_c1_g4_i3	0.134	0.176	0.000	0.390	0.000	0.431	0.485	0.269	0.293	0.000	0.012	0.000
TRINITY_DN44855_c0_g1_i1	0.000	0.000	0.000	0.511	0.000	0.000	0.000	0.162	0.000	0.000	0.082	0.041
TRINITY_DN36691_c0_g4_i2	0.254	0.285	0.188	0.000	0.183	0.116	0.185	0.292	0.293	0.380	0.223	0.974
TRINITY_DN31941_c0_g1_i1	0.000	0.000	0.000	0.000	0.256	0.254	0.139	0.377	0.000	0.000	0.000	0.000
TRINITY_DN38757_c0_g1_i15	0.000	0.299	0.013	0.081	0.000	0.000	0.000	0.008	0.000	0.187	0.000	0.023
TRINITY_DN47161_c0_g1_i1	0.294	0.000	0.000	0.000	0.000	0.000	0.809	0.123	0.146	0.076	0.000	0.000
TRINITY_DN23700_c0_g1_i1	0.000	0.000	0.000	0.000	0.000	0.000	0.000	0.000	0.000	0.118	0.000	0.000
TRINITY_DN36293_c3_g1_i1	0.000	0.977	0.000	0.000	0.383	0.200	0.431	0.000	0.231	0.118	0.000	0.000
TRINITY_DN37943_c1_g3_i1	0.268	0.285	0.188	0.552	0.219	0.678	0.724	0.669	0.393	0.864	0.586	0.299
TRINITY_DN35318_c3_g3_i3	1.512	0.163	0.000	0.000	0.000	0.262	0.216	0.000	0.000	0.076	0.129	0.000
TRINITY_DN39513_c0_g1_i1	0.000	0.462	0.134	0.108	0.146	0.393	0.370	0.400	0.177	0.311	0.035	0.000
TRINITY_DN47754_c0_g1_i1	0.000	0.000	0.000	0.000	0.000	0.000	0.000	0.000	0.000	0.000	0.000	0.211
TRINITY_DN38350_c0_g2_i1	0.508	0.217	0.282	0.350	0.000	0.123	0.139	0.123	0.000	0.000	0.000	0.000
TRINITY_DN37820_c1_g2_i3	1.351	1.398	4.693	2.166	3.049	2.503	3.289	1.585	5.381	2.717	1.829	0.199
TRINITY_DN36618_c1_g1_i1	0.428	0.462	0.295	0.525	0.639	1.710	1.063	1.092	1.409	1.314	0.164	0.129
TRINITY_DN30891_c0_g1_i2	0.749	1.602	1.703	0.431	1.351	1.355	0.901	1.492	1.309	1.798	0.739	1.637
TRINITY_DN39907_c3_g2_i1	0.000	0.000	0.456	0.000	0.694	0.000	0.000	0.485	0.000	0.124	0.000	0.000
TRINITY_DN39177_c0_g2_i1	0.000	0.923	0.295	0.296	0.000	0.193	0.801	0.185	0.647	0.000	0.047	0.000
TRINITY_DN38608_c2_g2_i2	0.963	2.294	1.260	1.319	0.000	0.000	0.801	0.277	0.600	0.000	0.293	0.000
TRINITY_DN33589_c4_g1_i1	0.000	0.421	0.282	1.399	0.329	1.224	0.555	1.031	0.400	0.104	0.000	0.000
TRINITY_DN40202_c6_g1_i5	0.000	0.000	0.000	0.000	0.000	0.000	0.000	0.000	0.000	0.000	0.000	0.000
TRINITY_DN12129_c0_g1_i1	0.000	0.000	0.000	0.000	0.000	0.000	0.000	0.000	0.000	0.000	0.000	0.100
TRINITY_DN27764_c0_g1_i1	0.000	1.059	0.818	1.588	2.447	0.000	0.000	0.000	0.000	0.000	0.141	0.000
TRINITY_DN33223_c4_g1_i1	0.000	0.733	1.918	1.682	0.292	1.956	2.881	1.039	0.169	0.090	0.082	0.000
TRINITY_DN38670_c2_g2_i1	12.738	11.879	12.793	7.145	9.787	3.396	3.374	10.124	3.618	4.743	0.446	2.318
TRINITY_DN33901_c0_g1_i10	0.000	0.000	0.000	0.000	0.000	0.000	0.000	0.000	0.000	0.000	0.000	0.000
TRINITY_DN37031_c3_g5_i1	0.134	0.733	0.469	0.377	0.347	0.293	0.739	0.808	0.470	0.442	0.129	0.000
TRINITY_DN38407_c0_g1_i3	0.094	0.000	0.000	0.040	0.055	0.000	0.000	0.085	0.493	0.041	0.000	0.182
TRINITY_DN35855_c0_g1_i6	0.562	0.557	0.040	1.305	0.000	0.747	0.354	1.046	0.947	0.221	0.059	0.000
TRINITY_DN35206_c1_g1_i1	0.000	0.367	0.416	0.000	0.730	0.300	0.316	0.631	0.000	1.818	0.340	0.111
TRINITY_DN38996_c2_g1_i1	0.000	0.000	0.322	0.000	0.000	0.000	0.855	0.592	0.000	0.000	0.000	0.023
TRINITY_DN35932_c5_g1_i1	0.000	0.000	0.000	0.000	0.000	0.000	0.000	0.000	0.000	0.000	0.141	7.311
TRINITY_DN36134_c0_g1_i4	0.000	0.000	0.000	0.000	0.000	0.000	0.000	0.000	0.000	0.000	0.000	0.235
TRINITY_DN29104_c0_g1_i4	0.254	0.176	0.644	0.256	0.164	0.508	0.508	1.192	1.409	0.871	1.818	0.493
TRINITY_DN39600_c2_g1_i2	1.070	0.380	0.738	0.242	0.000	0.000	0.000	0.000	0.000	0.000	0.000	0.018
TRINITY_DN38274_c1_g3_i1	0.268	0.000	0.000	0.000	0.438	0.000	0.000	0.000	0.000	0.000	0.000	0.000
TRINITY_DN15913_c0_g1_i1	1.191	1.073	0.818	0.700	2.228	0.000	0.000	0.000	0.000	0.000	0.317	0.035
TRINITY_DN33506_c1_g1_i4	0.000	0.000	0.000	0.000	0.000	0.000	0.000	0.162	0.000	0.000	0.047	1.344
TRINITY_DN17967_c0_g1_i1	0.000	0.000	0.000	0.000	0.000	0.000	0.270	0.000	0.146	0.076	0.164	0.082
TRINITY_DN32540_c0_g2_i2	0.147	0.285	0.094	0.040	0.128	0.023	0.000	0.108	0.100	0.076	0.106	0.440
TRINITY_DN32233_c0_g1_i2	0.161	0.000	0.000	0.000	0.000	0.000	0.100	0.115	0.085	0.035	0.000	0.000
TRINITY_DN36421_c2_g1_i2	1.351	0.000	5.243	0.081	5.551	0.454	0.000	3.623	0.000	6.602	0.000	1.778
TRINITY_DN40754_c0_g2_i1	0.856	0.000	0.000	0.592	0.803	0.000	0.000	0.000	0.000	0.221	3.178	1.226
TRINITY_DN38068_c0_g1_i1	0.000	0.000	0.295	0.000	0.347	0.370	0.193	0.000	0.631	0.325	0.457	1.080
TRINITY_DN35868_c5_g1_i1	0.254	0.380	0.000	0.673	0.000	0.000	0.000	0.085	0.208	0.000	0.000	0.035
TRINITY_DN39879_c1_g1_i2	0.000	0.095	0.000	0.000	0.164	0.000	0.000	0.000	0.000	0.014	0.000	0.000
TRINITY_DN37451_c0_g2_i8	0.294	0.000	0.228	0.000	0.256	0.824	0.824	0.177	0.516	0.277	0.270	0.000
TRINITY_DN36326_c0_g2_i1	0.000	0.000	0.000	0.538	0.000	0.000	0.000	0.162	0.000	0.000	0.000	0.023
TRINITY_DN39690_c5_g1_i8	0.000	0.000	0.000	0.000	0.164	0.000	0.000	0.000	0.162	0.152	0.152	0.035
TRINITY_DN40517_c3_g1_i6	0.000	0.000	0.000	0.000	0.000	0.000	0.000	0.000	0.000	0.090	0.000	0.000
TRINITY_DN37639_c7_g3_i1	0.000	0.380	1.220	0.242	0.000	0.616	0.162	0.300	0.000	0.000	0.000	0.000
TRINITY_DN39665_c6_g1_i2	0.723	0.462	0.456	1.076	0.128	0.554	0.809	0.746	0.631	0.512	0.129	0.000
TRINITY_DN33662_c4_g1_i2	0.120	0.136	0.000	0.000	0.146	0.046	0.085	0.177	0.054	0.028	0.129	0.739
TRINITY_DN39604_c4_g2_i2	0.000	0.312	0.000	0.000	0.237	0.747	0.285	0.646	1.209	0.228	0.164	0.217
TRINITY_DN38366_c6_g2_i4	0.321	0.054	0.054	0.148	0.365	0.000	0.000	0.208	0.000	0.000	0.023	0.276
TRINITY_DN29100_c0_g1_i3	0.321	0.000	0.738	0.161	0.383	0.131	0.000	0.285	0.146	0.401	0.106	0.059
TRINITY_DN31642_c0_g1_i2	0.575	3.055	0.402	0.202	0.000	0.647	0.801	0.608	0.000	0.000	0.035	0.000
TRINITY_DN44356_c0_g1_i1	0.000	0.000	0.215	0.834	0.000	0.131	0.555	0.131	0.154	0.000	0.000	0.000
TRINITY_DN33462_c2_g2_i2	0.000	0.000	0.000	0.000	0.000	0.000	0.246	0.208	0.131	0.000	0.000	0.000
TRINITY_DN30008_c0_g1_i1	0.000	0.000	0.000	0.000	0.000	0.000	0.000	0.000	0.000	0.000	0.000	0.135
TRINITY_DN35053_c3_g2_i2	0.214	0.692	0.148	0.592	0.548	0.277	0.878	0.269	0.316	0.055	0.000	0.000
TRINITY_DN29374_c0_g1_i2	0.000	0.000	0.000	0.000	0.000	0.000	0.185	0.000	0.000	0.207	0.000	0.047
TRINITY_DN32115_c4_g1_i1	0.000	0.869	0.349	0.471	0.146	0.993	0.609	0.169	0.085	0.000	0.000	0.000
TRINITY_DN34944_c0_g1_i1	0.214	0.000	0.148	0.081	0.000	0.316	0.146	0.000	0.531	0.028	0.012	0.000
TRINITY_DN30641_c0_g1_i2	0.000	0.353	0.107	0.161	0.000	0.139	0.077	0.069	0.139	0.083	0.035	0.000
TRINITY_DN35591_c3_g3_i3	0.696	0.000	0.000	0.000	0.000	0.000	0.000	0.000	0.000	0.090	0.000	0.135
TRINITY_DN34779_c4_g1_i13	0.000	0.000	0.630	0.323	0.000	0.000	0.000	0.192	0.000	0.055	0.000	0.000
TRINITY_DN36313_c0_g1_i1	0.000	0.597	0.496	0.565	0.657	0.385	0.324	0.577	0.316	1.002	0.000	0.358
TRINITY_DN36442_c5_g1_i3	1.003	0.000	0.751	0.000	0.000	0.000	0.000	1.162	0.000	0.000	0.000	0.000
TRINITY_DN32228_c0_g1_i1	0.361	0.407	0.362	0.457	0.110	0.447	0.370	0.292	0.285	0.104	0.000	0.000
TRINITY_DN36123_c0_g1_i1	0.000	0.000	0.228	0.000	0.000	0.000	0.300	0.554	0.000	0.913	0.293	0.516
TRINITY_DN40542_c0_g1_i2	3.492	0.706	0.000	0.875	0.000	0.000	0.000	0.000	0.054	0.014	0.000	0.041
TRINITY_DN37655_c4_g1_i5	0.000	0.000	0.215	0.000	0.000	0.000	0.000	0.538	0.346	0.214	0.000	0.000
TRINITY_DN40061_c0_g1_i1	0.000	0.000	0.362	0.727	0.000	0.000	0.246	0.000	0.262	0.000	0.000	0.000
TRINITY_DN35256_c0_g1_i1	0.562	0.299	0.000	0.188	0.475	0.000	0.131	0.000	0.000	0.000	0.000	0.176
TRINITY_DN39854_c0_g1_i1	0.000	0.706	0.603	0.148	0.000	0.277	0.300	0.462	0.216	0.000	0.000	0.000
TRINITY_DN43784_c0_g1_i1	0.000	0.000	0.000	0.000	0.292	0.000	0.000	0.000	0.000	0.090	0.035	0.276
TRINITY_DN33362_c4_g3_i5	0.000	0.000	0.000	0.135	0.000	0.000	0.146	0.000	0.000	0.000	0.000	0.000
TRINITY_DN32047_c4_g3_i1	0.000	0.000	0.000	0.000	0.438	0.000	0.000	0.000	0.000	0.000	0.000	0.170
TRINITY_DN38571_c2_g1_i1	0.000	0.991	0.161	0.888	0.383	0.000	0.000	0.669	0.231	0.249	0.000	0.000
TRINITY_DN37995_c4_g2_i3	0.000	0.000	0.000	0.000	0.000	0.000	0.000	0.000	0.000	0.000	0.000	0.000
TRINITY_DN46235_c0_g1_i1	0.000	0.000	0.000	0.000	0.000	0.000	0.000	0.000	0.000	0.000	0.176	0.000
TRINITY_DN47965_c0_g1_i1	0.495	0.000	1.033	0.000	0.000	0.223	0.231	0.000	0.000	0.000	0.000	0.000
TRINITY_DN34804_c4_g5_i2	0.000	0.000	0.617	0.390	0.000	0.208	0.516	0.292	0.485	0.297	0.082	0.000
TRINITY_DN29043_c0_g1_i1	0.000	0.163	0.000	0.108	0.000	0.131	0.208	0.638	0.300	0.076	0.152	0.000
TRINITY_DN33022_c3_g2_i2	0.000	0.149	0.134	0.175	0.310	0.000	0.123	0.338	0.000	0.173	0.000	0.000
TRINITY_DN39838_c3_g3_i3	0.000	0.000	0.000	0.000	0.000	0.100	0.039	0.408	0.038	0.270	0.727	1.479
TRINITY_DN34197_c0_g2_i1	5.379	5.879	10.567	6.378	7.979	7.339	10.137	11.716	16.066	14.809	9.874	5.251
TRINITY_DN33337_c7_g2_i1	0.776	0.421	0.000	0.269	0.000	1.017	0.362	1.008	0.585	0.000	0.000	0.000
TRINITY_DN29948_c0_g1_i1	1.070	0.000	1.663	1.911	0.621	2.064	1.179	1.923	2.102	1.645	0.000	0.000
TRINITY_DN32834_c3_g6_i1	0.000	0.000	0.000	0.000	0.237	0.000	0.000	0.000	0.000	0.000	0.035	0.000
TRINITY_DN35714_c3_g4_i4	0.000	0.000	0.000	0.000	0.000	0.000	0.000	0.000	0.000	0.000	0.000	0.000
TRINITY_DN39154_c0_g1_i9	0.040	0.054	0.161	0.121	0.055	0.262	0.239	0.238	0.231	0.332	0.059	0.182
TRINITY_DN35564_c2_g1_i2	0.669	0.855	0.000	0.000	0.566	0.316	1.618	0.900	0.000	0.173	0.070	0.000
TRINITY_DN37673_c2_g5_i1	0.000	0.529	0.228	0.431	0.164	0.501	0.000	0.000	0.000	0.000	0.047	0.000
TRINITY_DN38339_c7_g1_i3	0.000	0.000	0.000	0.000	0.000	0.193	0.108	0.000	0.100	0.000	0.000	0.012
TRINITY_DN36027_c2_g1_i6	0.000	0.000	0.000	0.000	0.000	0.085	0.000	0.000	0.000	0.097	0.023	0.094
TRINITY_DN31365_c0_g1_i5	0.000	0.000	0.268	0.000	0.548	0.285	0.347	0.000	0.000	0.498	0.094	0.346
TRINITY_DN33187_c0_g3_i3	0.000	0.000	0.000	0.000	0.000	0.000	0.000	0.000	0.000	0.000	0.000	0.000
TRINITY_DN38315_c2_g1_i1	1.057	1.113	0.000	0.969	0.292	2.125	2.265	0.900	1.224	0.090	0.000	0.000
TRINITY_DN38080_c5_g4_i5	0.000	0.000	0.174	0.000	0.274	0.015	0.000	0.000	0.000	0.069	0.070	0.000
TRINITY_DN40009_c0_g1_i4	0.428	1.181	0.000	0.000	0.237	0.493	0.000	0.839	0.716	0.062	0.000	0.000
TRINITY_DN34835_c0_g1_i3	0.883	0.367	0.000	0.000	0.000	0.000	0.000	0.000	1.232	0.000	0.000	0.000
TRINITY_DN38531_c1_g1_i3	0.000	0.000	0.791	0.000	0.000	0.000	0.377	0.385	0.000	0.000	0.023	0.334
TRINITY_DN35112_c2_g1_i4	0.294	0.000	0.000	0.000	0.000	0.000	0.000	0.169	0.000	0.014	0.082	0.065
TRINITY_DN38470_c0_g1_i2	0.000	0.000	0.000	0.000	0.219	0.031	0.000	0.000	0.000	0.000	0.000	0.000
TRINITY_DN28534_c0_g1_i2	0.000	0.000	1.770	1.669	0.365	0.185	0.000	0.000	0.000	0.000	0.000	0.000
TRINITY_DN37088_c7_g2_i1	2.127	2.484	2.306	1.494	2.082	1.325	1.725	1.831	1.640	2.053	0.223	1.355
TRINITY_DN27437_c0_g1_i2	0.361	0.394	0.161	0.377	0.055	0.477	0.454	0.500	0.523	0.194	0.035	0.000
TRINITY_DN32007_c0_g1_i11	0.000	0.000	0.000	0.000	0.183	0.000	0.000	0.077	0.000	0.000	0.012	1.285
TRINITY_DN16539_c0_g1_i1	0.227	0.000	0.000	0.000	0.000	0.000	0.208	0.000	0.000	0.055	0.047	0.106
TRINITY_DN45872_c0_g1_i1	0.000	0.000	0.000	0.000	0.000	0.000	0.000	0.000	0.000	0.131	0.000	0.059
TRINITY_DN26334_c0_g2_i1	0.000	0.000	0.000	0.000	0.000	0.000	0.139	0.000	0.000	0.076	0.000	0.106
TRINITY_DN31447_c0_g1_i3	0.187	0.326	0.000	0.175	0.000	0.254	0.000	0.000	0.000	0.048	0.352	1.338
TRINITY_DN34057_c0_g2_i6	0.575	0.000	0.000	0.323	0.000	0.131	0.000	0.346	0.354	0.097	0.141	0.000
TRINITY_DN31289_c0_g1_i3	0.000	0.231	0.429	0.148	0.347	0.223	0.085	0.285	0.092	0.325	0.059	0.270
TRINITY_DN32047_c1_g1_i2	0.294	0.000	0.201	0.000	0.000	0.131	0.270	0.123	0.439	0.000	0.000	0.018
TRINITY_DN37367_c0_g2_i39	0.000	0.000	0.000	0.000	0.000	1.278	0.000	0.000	1.085	0.000	0.000	0.000
TRINITY_DN37246_c3_g4_i7	0.214	0.000	0.107	0.000	0.000	0.100	0.000	0.000	0.000	0.000	0.012	0.000
TRINITY_DN31034_c0_g1_i1	0.000	0.937	0.000	0.000	0.000	0.000	0.000	0.146	0.000	0.083	0.082	0.000
TRINITY_DN35780_c0_g1_i3	0.602	0.828	1.073	0.417	0.000	0.616	1.194	0.000	0.000	0.574	0.035	0.000
TRINITY_DN39667_c0_g2_i1	1.552	1.059	3.621	0.834	2.757	0.786	1.024	2.246	0.916	4.169	0.106	0.440
TRINITY_DN37325_c1_g1_i5	0.000	0.000	0.000	0.000	0.000	0.000	0.000	0.000	0.000	0.000	0.000	0.111
TRINITY_DN38355_c3_g6_i1	0.000	0.000	0.148	0.296	0.000	0.092	0.393	0.000	0.000	0.055	0.000	0.000
TRINITY_DN33105_c12_g1_i1	0.950	0.502	1.314	0.000	0.402	0.839	0.670	0.415	0.239	0.249	0.047	0.000
TRINITY_DN37846_c3_g3_i3	0.241	0.000	0.000	0.457	0.183	0.131	0.354	0.431	0.269	0.456	0.000	0.000
TRINITY_DN31404_c0_g1_i12	0.000	0.000	0.000	0.000	0.000	0.000	0.000	0.000	0.000	0.000	0.317	0.000
TRINITY_DN37034_c0_g1_i2	0.000	0.000	0.000	0.000	0.000	0.000	0.000	0.000	0.000	0.000	0.000	0.000
TRINITY_DN37933_c1_g1_i2	0.000	0.000	1.006	0.256	0.310	0.162	0.000	0.631	0.362	0.097	0.000	0.000
TRINITY_DN39725_c1_g3_i1	0.589	1.263	0.201	1.440	0.256	2.811	1.903	0.631	0.739	0.076	0.000	0.000
TRINITY_DN38507_c1_g1_i2	0.321	0.000	0.657	0.875	0.000	0.408	0.000	0.000	0.631	0.242	0.070	0.000
TRINITY_DN33293_c2_g2_i1	0.642	0.502	0.322	0.511	0.237	0.732	0.786	1.077	0.901	0.678	0.340	0.000
TRINITY_DN36627_c2_g1_i8	0.000	0.000	0.188	0.108	0.237	0.069	0.062	0.431	0.092	0.111	0.012	0.000
TRINITY_DN11100_c0_g1_i1	0.000	0.000	0.121	0.229	0.000	0.354	0.077	0.138	0.000	0.000	0.000	0.000
TRINITY_DN39075_c1_g5_i1	0.000	0.000	0.000	0.202	0.000	0.123	0.262	0.000	0.570	0.000	0.000	0.000
TRINITY_DN32536_c0_g1_i1	0.000	0.000	0.282	0.592	0.073	0.431	0.462	0.385	0.216	0.249	0.106	0.000
TRINITY_DN37074_c5_g1_i9	0.254	0.000	0.697	0.821	0.000	0.670	0.193	0.700	0.993	0.173	0.035	0.000
TRINITY_DN31919_c0_g1_i2	0.000	0.109	0.000	0.000	0.000	0.000	0.000	0.000	0.000	0.000	0.012	0.000
TRINITY_DN8324_c0_g1_i1	0.000	0.000	0.000	0.148	0.000	0.092	0.601	0.277	0.000	0.000	0.000	0.000
TRINITY_DN30253_c0_g1_i2	32.299	25.700	42.294	32.926	41.119	56.549	49.790	63.850	102.509	112.642	169.664	87.856
TRINITY_DN32566_c0_g1_i4	0.000	0.000	0.255	0.000	0.256	0.000	0.000	0.238	0.269	0.366	0.973	0.540
TRINITY_DN36346_c3_g1_i1	0.575	0.312	0.603	0.606	0.968	0.377	0.270	0.615	0.285	0.145	0.035	0.164
TRINITY_DN31347_c3_g1_i10	0.000	0.000	0.000	0.000	0.000	0.000	0.000	0.000	0.000	0.000	0.000	0.000
TRINITY_DN28663_c0_g1_i3	0.000	0.000	0.375	0.000	0.913	0.239	0.000	0.000	0.000	0.000	0.000	0.135
TRINITY_DN33953_c6_g1_i1	0.000	0.000	0.000	0.188	0.000	0.000	0.000	0.000	0.000	0.000	0.000	0.018
TRINITY_DN40061_c2_g1_i2	0.000	0.502	0.295	0.807	0.000	0.393	0.470	0.538	0.893	0.346	0.082	0.000
TRINITY_DN32779_c8_g1_i1	1.191	0.910	3.245	0.471	0.949	2.564	4.660	6.593	6.890	7.985	1.009	2.922
TRINITY_DN39135_c3_g1_i4	0.000	0.000	0.000	0.000	0.000	0.000	0.000	0.000	0.000	0.041	0.000	0.029
TRINITY_DN34915_c2_g2_i2	0.227	0.421	0.389	0.000	0.000	0.139	0.000	1.054	0.000	0.228	0.000	0.000
TRINITY_DN33366_c5_g1_i1	0.174	0.122	0.080	0.161	0.493	0.146	0.154	0.215	0.200	0.415	0.070	0.258
TRINITY_DN35982_c1_g1_i1	0.334	1.588	0.684	2.732	0.420	3.442	3.135	2.154	3.056	1.777	0.352	0.000
TRINITY_DN39088_c2_g1_i1	0.482	0.244	0.443	0.135	0.183	0.216	0.116	0.508	0.108	0.394	0.047	0.135
TRINITY_DN39815_c4_g2_i1	0.000	0.027	0.000	0.000	0.000	0.000	0.000	0.762	0.000	0.000	0.000	0.000
TRINITY_DN36229_c0_g2_i6	0.000	0.000	0.000	0.000	0.000	0.000	0.000	0.000	0.000	0.000	0.000	0.000
TRINITY_DN33715_c6_g2_i5	0.000	0.000	0.000	0.000	0.000	0.000	0.000	0.000	0.000	0.000	0.000	0.088
TRINITY_DN26225_c0_g1_i1	0.000	0.163	0.000	0.323	0.000	0.162	0.208	0.254	0.493	0.187	0.035	0.000
TRINITY_DN38991_c0_g1_i1	0.120	0.122	0.188	0.188	0.000	0.208	0.169	0.208	0.054	0.408	0.235	0.346
TRINITY_DN33481_c2_g2_i1	0.000	0.000	0.295	0.000	0.000	0.193	0.000	0.192	0.000	0.000	0.117	0.000
TRINITY_DN38363_c3_g1_i3	6.864	6.598	4.787	5.100	2.976	0.000	0.169	0.062	0.015	0.000	0.000	0.059
TRINITY_DN38268_c0_g2_i3	0.000	0.000	0.000	0.000	0.237	0.000	0.000	0.000	0.254	0.000	0.000	0.000
TRINITY_DN36458_c1_g1_i1	0.000	0.000	0.000	0.000	0.000	0.000	0.000	0.000	0.000	0.028	0.176	0.323
TRINITY_DN36737_c5_g2_i1	0.348	0.122	0.000	0.552	0.000	0.285	0.000	0.023	0.223	0.000	0.117	0.000
TRINITY_DN35129_c2_g1_i2	0.428	0.000	0.000	0.000	0.402	0.185	0.000	0.000	0.000	0.207	0.000	0.000
TRINITY_DN16487_c0_g1_i1	0.000	0.244	0.161	0.309	0.383	0.100	0.516	0.285	0.446	0.000	0.000	0.000
TRINITY_DN46317_c0_g1_i1	0.843	2.444	1.582	2.072	1.169	0.662	2.580	0.585	4.765	0.290	7.493	0.962
TRINITY_DN33690_c3_g1_i1	0.000	0.000	0.000	0.000	0.000	0.069	0.000	0.000	0.593	0.000	0.023	0.440
TRINITY_DN33807_c2_g1_i10	0.000	0.000	0.107	0.108	0.128	0.000	0.439	0.069	0.000	0.118	0.000	1.420
TRINITY_DN11076_c0_g1_i2	0.000	0.000	0.161	0.000	0.000	0.000	0.015	0.000	0.000	0.076	0.000	0.041
TRINITY_DN37231_c1_g2_i3	0.000	0.000	0.000	0.336	0.146	0.000	0.039	0.123	0.108	0.090	0.000	0.000
TRINITY_DN34339_c0_g1_i2	12.617	15.382	20.450	40.300	9.659	37.920	25.627	26.348	32.286	18.895	8.479	0.006
TRINITY_DN33862_c2_g1_i2	0.080	0.027	0.000	0.027	0.018	0.100	0.000	0.092	0.000	0.048	0.023	0.053
TRINITY_DN27602_c0_g1_i3	0.094	0.285	0.188	0.121	0.000	0.000	0.000	0.154	0.146	0.104	0.035	0.540
TRINITY_DN36084_c0_g1_i1	0.000	0.000	0.000	0.000	0.000	0.000	0.000	0.238	0.000	0.000	0.000	0.088
TRINITY_DN35813_c2_g1_i1	0.000	0.000	0.335	0.000	0.000	0.216	0.000	0.000	0.000	0.000	0.000	0.111
TRINITY_DN36381_c2_g1_i21	0.000	0.000	0.000	0.000	0.000	0.000	0.000	0.000	0.000	0.000	0.000	0.000
TRINITY_DN39135_c3_g1_i3	0.000	0.380	0.000	0.000	0.219	0.000	0.000	0.000	0.000	0.235	0.000	0.141
TRINITY_DN6352_c0_g1_i1	0.000	0.000	0.000	0.000	0.000	0.000	0.000	0.000	0.000	0.000	0.000	0.070
TRINITY_DN31759_c3_g1_i2	0.000	0.000	0.000	0.417	0.128	0.185	0.131	0.246	0.069	0.000	0.000	0.000
TRINITY_DN20579_c0_g1_i2	0.950	0.462	0.912	0.807	0.548	0.724	0.524	0.877	0.523	1.293	0.152	0.739
TRINITY_DN34871_c3_g1_i2	0.000	0.000	0.000	0.000	0.000	0.000	0.000	0.000	0.000	0.090	0.000	0.000
TRINITY_DN37950_c3_g1_i1	0.535	0.000	0.979	0.121	0.146	0.531	0.562	0.446	0.346	0.532	0.305	0.012
TRINITY_DN37089_c4_g1_i12	0.241	0.014	0.630	0.161	0.000	0.000	0.000	0.285	0.547	0.097	0.023	0.088
TRINITY_DN35811_c0_g1_i14	0.120	0.747	0.215	0.296	0.000	0.323	0.339	0.692	0.177	0.422	0.199	0.540
TRINITY_DN35355_c8_g1_i4	0.000	0.000	0.349	0.121	0.456	0.000	0.177	0.131	0.000	0.256	0.012	0.094
TRINITY_DN38651_c6_g2_i2	0.214	0.543	1.207	2.328	0.365	2.110	2.188	1.439	1.763	1.507	0.551	0.000
TRINITY_DN33766_c5_g3_i1	1.311	1.249	1.100	1.817	0.493	2.025	1.710	1.523	2.717	1.445	1.138	0.000
TRINITY_DN35240_c0_g4_i3	0.000	0.000	0.979	0.000	0.000	0.000	0.000	0.000	0.831	0.000	0.000	0.000
TRINITY_DN33833_c2_g2_i1	0.000	0.000	0.000	0.000	0.000	0.000	0.000	0.154	0.000	0.000	0.000	0.305
TRINITY_DN36918_c0_g1_i2	0.000	0.000	0.000	0.000	0.000	0.000	0.000	0.000	0.000	0.000	0.000	0.000
TRINITY_DN31795_c0_g1_i11	0.080	0.000	0.255	0.000	0.073	0.000	0.000	0.000	0.038	0.000	0.000	3.209
TRINITY_DN39240_c0_g2_i1	0.281	0.597	0.577	1.924	1.406	3.704	1.910	1.885	1.101	0.138	0.000	0.000
TRINITY_DN39804_c1_g1_i1	0.415	0.000	1.073	0.350	0.420	0.377	0.324	0.246	0.716	0.325	0.106	0.000
TRINITY_DN40070_c3_g2_i4	0.495	0.000	0.349	0.579	0.274	0.000	0.454	0.208	0.408	0.581	0.023	0.035
TRINITY_DN26290_c0_g1_i2	0.000	0.272	0.322	0.000	0.000	0.000	0.085	0.138	0.000	0.000	0.012	0.059
TRINITY_DN37270_c4_g1_i5	0.000	0.000	0.000	0.000	0.000	0.000	0.000	0.000	0.000	0.000	0.000	0.000
TRINITY_DN30533_c0_g1_i1	0.000	0.000	0.000	0.000	0.000	0.000	0.000	0.000	0.000	0.691	0.375	0.012
TRINITY_DN29172_c0_g1_i1	0.000	0.000	0.000	0.000	0.000	0.031	0.000	0.031	0.100	0.014	0.059	0.622
TRINITY_DN36803_c2_g4_i2	0.000	0.380	2.172	0.000	0.986	0.000	0.778	0.854	0.747	0.000	0.000	0.000
TRINITY_DN35127_c1_g1_i1	0.000	0.000	0.362	1.103	0.000	0.000	0.000	0.000	0.000	0.021	0.059	0.000
TRINITY_DN32943_c2_g6_i1	1.164	0.828	0.805	0.807	0.000	0.508	0.362	0.500	0.385	0.200	0.082	0.176
TRINITY_DN33953_c8_g2_i3	1.351	0.000	0.000	0.000	0.000	0.000	0.000	0.115	0.000	0.048	0.023	0.000
TRINITY_DN33917_c2_g3_i2	0.000	0.855	2.494	0.283	2.027	0.177	1.864	1.723	1.001	0.104	0.000	0.000
TRINITY_DN35393_c0_g1_i1	0.214	0.339	0.443	0.848	0.292	0.616	0.593	0.400	0.508	0.021	0.035	0.000
TRINITY_DN9672_c0_g1_i1	0.388	0.136	0.536	0.350	0.219	0.323	0.062	0.323	0.254	0.062	0.012	0.000
TRINITY_DN33982_c8_g1_i1	0.067	0.000	0.000	0.296	0.055	0.031	0.092	0.208	0.100	0.104	0.059	0.029
TRINITY_DN32189_c0_g1_i10	0.000	0.000	0.000	0.000	0.000	0.239	0.000	0.000	0.000	0.104	0.000	0.000
TRINITY_DN24035_c0_g1_i1	0.000	0.000	0.362	0.269	0.329	0.000	0.277	0.146	0.100	0.000	0.047	0.053
TRINITY_DN32187_c3_g1_i19	0.000	0.000	0.241	0.283	0.037	0.000	0.000	0.385	0.000	0.830	0.023	0.000
TRINITY_DN36510_c0_g1_i1	0.000	0.000	0.000	0.256	0.000	0.000	0.000	0.000	0.000	0.000	0.000	0.000
TRINITY_DN36354_c8_g2_i2	0.937	0.000	0.858	0.000	0.256	0.400	0.716	0.931	0.154	0.159	0.035	0.000
TRINITY_DN34071_c3_g3_i2	0.000	0.000	0.000	0.000	0.110	0.000	0.131	0.000	0.000	0.000	0.023	0.053
TRINITY_DN37621_c3_g1_i1	0.000	0.000	1.542	0.350	0.420	0.223	1.240	1.077	0.000	0.000	0.000	0.000
TRINITY_DN33563_c1_g1_i1	0.321	0.000	1.220	0.000	0.511	0.963	0.493	0.900	1.216	1.922	0.082	48.182
TRINITY_DN37099_c0_g1_i3	0.000	0.339	0.000	0.000	0.000	0.000	0.000	0.123	0.146	0.069	0.000	0.029
TRINITY_DN34726_c4_g3_i1	2.582	0.787	1.019	0.767	0.310	3.204	2.218	1.423	0.185	0.097	0.000	0.000
TRINITY_DN39963_c1_g1_i7	0.254	0.000	0.456	0.000	0.000	0.447	0.208	0.000	0.000	0.000	0.012	0.000
TRINITY_DN32145_c2_g1_i1	0.000	0.000	0.000	0.000	0.000	0.000	0.000	0.000	0.000	0.000	0.000	0.106
TRINITY_DN35171_c1_g3_i2	0.000	1.032	0.000	0.000	0.000	0.655	0.000	0.000	0.000	0.048	0.000	0.000
TRINITY_DN3499_c0_g1_i1	0.000	0.000	0.630	0.471	0.000	0.293	0.000	0.385	0.115	0.000	0.000	0.000
TRINITY_DN39732_c0_g2_i5	0.000	0.923	0.000	0.821	0.000	0.578	0.000	0.000	0.000	0.000	0.117	0.839
TRINITY_DN34327_c5_g1_i1	0.000	0.000	0.644	0.135	0.365	0.000	0.424	0.554	0.370	0.353	0.000	0.029
TRINITY_DN34654_c4_g2_i2	2.796	1.222	0.308	0.700	1.132	2.641	1.725	0.915	1.193	0.000	0.000	0.000
TRINITY_DN35413_c5_g1_i3	0.375	0.000	0.282	0.215	0.383	0.501	0.408	0.385	0.054	0.615	0.047	0.094
TRINITY_DN26454_c0_g1_i1	0.000	0.149	0.000	0.484	0.237	0.354	0.447	0.115	0.000	0.000	0.000	0.000
TRINITY_DN4790_c0_g2_i1	0.000	0.136	0.000	0.094	0.219	0.162	0.054	0.054	0.123	0.000	0.000	0.059
TRINITY_DN35612_c7_g1_i1	0.000	0.000	0.000	0.000	0.000	0.000	0.054	0.154	0.000	0.028	6.473	2.077
TRINITY_DN36031_c0_g3_i2	0.000	0.000	0.000	0.000	0.000	0.000	1.248	0.000	0.000	0.000	0.000	0.000
TRINITY_DN32844_c0_g1_i1	0.000	0.475	0.000	0.081	0.183	0.185	0.254	0.092	0.223	0.138	0.012	0.522
TRINITY_DN37581_c4_g2_i7	0.000	0.000	0.000	0.000	0.000	0.154	0.000	0.000	0.000	0.000	0.000	0.000
TRINITY_DN12107_c0_g1_i1	0.428	0.000	0.000	0.000	0.000	0.000	0.000	0.000	0.000	0.000	0.141	0.000
TRINITY_DN39974_c1_g1_i3	0.000	0.000	0.000	0.229	0.000	0.139	0.162	0.000	0.000	0.228	0.235	0.323
TRINITY_DN37271_c0_g2_i5	0.000	0.000	0.000	0.000	0.000	0.146	0.000	0.000	0.000	0.187	0.059	0.610
TRINITY_DN19549_c0_g1_i1	0.227	0.000	0.161	0.323	0.584	0.000	0.000	0.200	0.000	0.090	0.000	0.000
TRINITY_DN38953_c0_g1_i2	0.000	0.000	0.000	0.000	0.000	0.000	0.000	0.000	0.000	0.000	0.000	0.282
TRINITY_DN16080_c0_g1_i1	0.000	0.000	0.429	0.000	0.000	0.000	0.000	0.131	0.000	0.076	0.012	0.041
TRINITY_DN43829_c0_g1_i1	0.294	0.000	0.000	0.000	0.000	0.123	0.000	0.377	0.000	0.000	0.000	0.035
TRINITY_DN39733_c4_g1_i13	0.080	0.000	0.201	0.000	0.183	0.347	0.485	0.277	0.323	0.353	0.375	0.123
TRINITY_DN35884_c1_g3_i2	0.054	0.122	0.161	0.000	0.091	0.285	0.254	0.431	0.139	0.235	0.094	1.015
TRINITY_DN30930_c0_g1_i1	0.067	0.570	0.094	0.040	0.383	0.331	0.439	0.192	0.223	0.083	0.164	0.070
TRINITY_DN25339_c0_g1_i1	0.455	0.000	0.000	0.632	0.000	0.200	1.055	0.585	0.677	0.235	0.199	0.000
TRINITY_DN32507_c4_g1_i33	0.294	0.000	0.161	0.000	0.402	0.185	0.000	0.000	0.054	0.256	0.000	0.000
TRINITY_DN40860_c4_g1_i1	0.388	1.222	0.134	0.525	0.000	1.217	1.040	0.885	0.185	0.048	0.047	0.000
TRINITY_DN33158_c2_g2_i1	0.227	0.095	0.510	0.713	0.365	0.662	0.377	0.308	0.500	0.318	0.188	0.018
TRINITY_DN34478_c0_g2_i1	0.187	0.000	0.000	0.121	0.000	0.077	0.246	0.308	0.269	0.000	0.000	0.000
TRINITY_DN38643_c3_g1_i4	0.000	0.000	0.000	0.000	0.000	0.000	0.000	0.000	0.000	0.000	0.059	0.065
TRINITY_DN31060_c0_g1_i1	0.000	0.000	0.000	0.000	0.000	0.000	0.485	0.000	0.000	0.000	0.000	7.539
TRINITY_DN33056_c0_g3_i2	0.000	0.000	0.000	0.000	0.000	0.000	0.139	0.123	0.146	0.145	0.129	0.070
TRINITY_DN35576_c5_g2_i1	1.646	3.204	1.703	2.126	1.132	3.011	2.449	2.677	2.025	1.556	0.469	0.006
TRINITY_DN32368_c0_g1_i7	0.000	0.000	0.000	0.000	0.000	0.000	0.000	0.246	0.000	0.000	0.059	0.000
TRINITY_DN32799_c0_g1_i1	0.000	0.000	0.295	0.296	0.183	0.270	0.385	0.177	0.108	0.000	0.023	0.000
TRINITY_DN31743_c1_g2_i2	0.281	0.204	0.523	0.323	0.310	0.493	0.123	0.546	0.685	1.148	0.844	3.080
TRINITY_DN39276_c0_g2_i4	0.000	0.421	0.000	0.000	0.000	0.000	0.231	0.000	0.000	0.000	0.047	0.000
TRINITY_DN32274_c6_g1_i4	0.000	0.502	0.322	0.000	0.128	0.000	0.000	0.000	0.131	0.373	0.047	0.041
TRINITY_DN39220_c0_g2_i2	0.000	0.000	0.000	0.000	0.000	0.000	0.008	0.192	0.000	0.000	0.000	0.000
TRINITY_DN33753_c3_g1_i1	0.187	0.516	0.268	0.659	0.164	0.239	0.431	0.315	0.139	0.138	0.012	0.000
TRINITY_DN28791_c0_g1_i1	0.522	0.516	0.483	0.713	0.183	0.431	0.293	0.277	0.108	0.090	0.094	0.000
TRINITY_DN37575_c2_g1_i3	0.000	0.000	0.000	0.000	0.000	0.000	0.000	0.000	0.400	0.000	0.000	0.000
TRINITY_DN36877_c1_g3_i1	0.254	0.353	0.711	0.135	0.055	0.408	0.724	0.562	0.439	0.207	0.070	0.000
TRINITY_DN37296_c4_g1_i2	0.000	0.000	0.362	0.000	0.876	0.000	0.300	0.000	0.000	0.000	0.000	0.000
TRINITY_DN33992_c4_g3_i3	0.000	0.000	0.000	0.283	0.000	0.000	0.000	0.000	0.139	0.000	0.000	0.000
TRINITY_DN32789_c0_g1_i2	0.000	0.000	0.000	0.000	0.000	0.000	0.000	0.000	0.323	0.000	0.070	0.158
TRINITY_DN37479_c2_g2_i2	0.615	0.394	0.805	0.632	0.676	1.702	0.739	1.323	1.255	0.767	0.152	0.000
TRINITY_DN35962_c3_g4_i3	1.592	2.430	3.151	1.938	2.921	1.871	1.517	1.154	1.501	3.484	0.270	0.634
TRINITY_DN33934_c2_g1_i2	0.000	0.000	0.000	0.000	0.000	0.000	0.000	0.000	0.000	0.069	0.094	0.000
TRINITY_DN39623_c2_g1_i2	0.000	0.000	0.000	0.000	0.000	0.000	0.000	0.000	0.000	0.000	0.000	0.041
TRINITY_DN44198_c0_g1_i1	0.000	0.000	0.885	0.000	0.000	0.000	0.000	0.185	0.000	0.000	0.000	0.000
TRINITY_DN34881_c4_g1_i6	0.000	0.000	0.000	0.000	0.000	0.000	0.000	0.131	0.000	0.083	0.047	0.141
TRINITY_DN33359_c6_g1_i3	0.000	0.489	0.000	0.000	0.000	0.000	0.000	0.000	0.000	0.000	0.000	0.000
TRINITY_DN37765_c4_g1_i9	2.181	1.833	0.000	0.404	2.648	0.162	2.103	1.062	0.708	0.581	0.106	0.000
TRINITY_DN13616_c0_g1_i1	0.428	0.000	0.000	0.902	0.000	1.132	1.001	0.554	0.216	0.000	0.000	0.000
TRINITY_DN34175_c5_g1_i5	0.241	0.638	0.241	0.565	0.201	0.246	1.271	0.492	0.177	0.028	0.012	0.000
TRINITY_DN33556_c6_g1_i2	0.334	0.448	0.000	0.000	0.110	0.693	0.185	0.177	0.000	0.118	0.387	0.000
TRINITY_DN37646_c3_g1_i1	0.000	0.000	0.054	0.000	0.000	0.000	0.000	0.000	0.000	0.076	0.000	0.000
TRINITY_DN36123_c3_g1_i2	0.000	0.000	0.013	0.000	0.000	0.008	0.000	0.008	0.100	0.007	0.000	1.555
TRINITY_DN33110_c11_g1_i1	0.000	0.000	0.107	0.000	0.000	0.000	0.000	0.000	0.000	0.000	0.070	0.035
TRINITY_DN17748_c0_g1_i1	0.830	1.412	0.684	1.830	1.534	0.000	0.000	0.000	0.085	0.000	0.070	0.012
TRINITY_DN37238_c5_g2_i1	0.000	0.000	0.000	0.000	0.000	0.000	0.000	0.000	0.000	0.000	0.000	0.041
TRINITY_DN40930_c0_g1_i1	0.000	0.000	0.295	0.188	0.237	0.293	0.254	0.354	0.000	0.069	0.000	0.000
TRINITY_DN24165_c0_g1_i1	0.000	0.570	0.000	0.000	0.000	0.239	0.000	0.000	0.000	0.000	0.000	0.000
TRINITY_DN40404_c3_g3_i2	0.495	0.326	0.349	0.404	0.164	0.832	0.424	0.585	0.439	0.297	0.035	0.000
TRINITY_DN26616_c0_g1_i1	0.388	0.000	0.268	0.000	0.219	0.108	0.000	0.054	0.000	0.035	0.012	0.047
TRINITY_DN35924_c3_g4_i5	0.227	0.774	0.000	0.000	0.000	0.770	0.208	0.238	0.339	0.449	0.047	0.692
TRINITY_DN39254_c1_g2_i1	0.442	0.244	0.469	0.000	0.183	0.092	0.000	0.754	0.108	0.560	0.023	0.035
TRINITY_DN40328_c4_g1_i3	0.000	0.000	1.193	0.283	0.000	0.000	1.171	0.000	0.346	1.486	0.610	0.217
TRINITY_DN46890_c0_g1_i1	0.000	0.326	0.000	0.000	0.000	0.131	0.000	0.131	0.608	0.076	0.070	0.035
TRINITY_DN39631_c4_g2_i2	0.000	0.000	0.000	0.000	0.000	0.308	0.216	0.092	0.123	0.028	0.000	0.000
TRINITY_DN38274_c1_g2_i4	0.000	0.000	0.000	0.000	0.000	0.000	0.000	0.146	0.000	0.000	0.000	0.000
TRINITY_DN38880_c3_g3_i1	0.000	0.000	0.000	0.000	0.000	0.154	0.000	0.000	0.131	0.000	0.000	0.000
TRINITY_DN33145_c4_g2_i2	0.308	0.665	0.282	0.000	0.000	0.000	0.416	0.000	0.000	0.062	0.000	0.000
TRINITY_DN32015_c1_g1_i1	0.000	0.000	0.000	0.000	0.000	0.100	0.000	0.000	0.000	0.145	0.176	0.000
TRINITY_DN32539_c0_g1_i1	0.000	0.000	0.000	0.336	0.091	0.000	0.000	0.238	0.762	0.173	0.000	0.921
TRINITY_DN45883_c0_g1_i1	0.000	0.000	0.201	0.202	0.000	0.123	0.000	0.000	0.146	0.145	0.035	0.000
TRINITY_DN40085_c0_g1_i2	0.000	0.787	0.000	0.484	0.548	0.339	0.193	0.000	0.339	0.000	0.000	0.393
TRINITY_DN22894_c0_g1_i1	0.000	0.000	0.000	0.000	0.000	0.000	0.000	0.438	0.000	0.000	0.023	0.464
TRINITY_DN33991_c1_g1_i4	0.000	0.000	0.000	0.000	0.000	0.000	0.246	0.000	0.454	0.000	0.117	0.000
TRINITY_DN30521_c0_g1_i1	0.442	0.231	0.295	0.296	0.183	0.462	0.200	0.646	0.754	0.436	0.117	0.393
TRINITY_DN40471_c1_g1_i1	0.000	0.000	0.000	0.000	0.000	0.000	0.000	0.000	0.000	0.097	0.000	0.041
TRINITY_DN37085_c1_g1_i1	0.000	0.258	1.810	0.000	1.461	2.025	0.963	0.592	0.000	3.948	1.665	6.542
TRINITY_DN32423_c1_g1_i8	0.000	0.000	0.000	0.000	0.000	0.000	0.000	0.000	0.000	0.000	0.000	0.340
TRINITY_DN39477_c0_g1_i4	0.000	0.000	0.000	0.000	0.000	0.000	0.000	0.000	0.000	0.000	0.000	0.182
TRINITY_DN39591_c8_g1_i1	0.000	0.000	0.000	0.000	0.493	0.123	0.000	0.000	0.000	0.145	0.000	0.000
TRINITY_DN40441_c3_g2_i2	0.000	0.000	0.000	0.000	0.000	0.000	0.000	0.000	0.385	0.118	0.059	0.000
TRINITY_DN31797_c0_g1_i3	0.000	0.000	0.080	0.646	0.000	0.347	0.123	0.085	0.000	0.152	0.293	0.000
TRINITY_DN32123_c1_g2_i2	0.000	0.000	0.000	0.000	0.000	0.000	0.000	0.508	0.000	0.200	0.000	0.000
TRINITY_DN33292_c3_g1_i1	0.522	0.367	0.000	0.121	0.000	0.069	0.000	0.146	0.000	0.000	0.000	0.000
TRINITY_DN32026_c0_g1_i1	0.000	0.000	0.094	0.094	0.237	0.000	0.200	0.000	0.000	0.180	0.094	0.182
TRINITY_DN38939_c1_g2_i3	0.000	0.000	0.000	0.000	0.000	0.000	0.000	0.000	0.000	0.000	0.152	0.088
TRINITY_DN34280_c3_g1_i4	1.030	0.000	0.992	0.000	0.000	1.163	0.401	1.577	0.000	0.767	1.020	0.000
TRINITY_DN11120_c0_g1_i1	0.000	0.000	0.000	0.094	0.128	0.000	0.131	0.000	0.262	0.000	0.000	0.000
TRINITY_DN39393_c3_g1_i1	0.401	0.434	0.711	0.632	0.237	0.570	0.863	0.615	0.916	0.442	0.281	0.000
TRINITY_DN40424_c2_g1_i3	0.000	0.000	0.000	0.000	0.383	0.000	0.000	0.000	0.000	0.090	0.000	0.000
TRINITY_DN34500_c11_g1_i2	0.000	0.000	0.000	0.000	0.000	0.000	3.258	0.000	0.000	0.000	0.000	0.000
TRINITY_DN39529_c1_g1_i1	16.979	3.367	16.480	8.181	6.245	6.800	7.040	9.454	13.703	4.950	1.126	0.540
TRINITY_DN35445_c11_g1_i2	0.000	0.149	0.000	0.000	0.000	0.000	0.000	0.000	0.000	0.000	0.000	0.000
TRINITY_DN7965_c0_g1_i1	0.000	0.421	0.000	0.000	0.000	0.000	0.000	0.000	0.000	0.000	0.082	0.088
TRINITY_DN32205_c0_g1_i3	0.000	0.000	0.000	0.000	0.000	0.000	0.000	0.000	0.000	0.000	0.000	1.261
TRINITY_DN43072_c0_g1_i1	0.000	0.000	0.000	0.000	0.000	0.000	0.000	0.000	0.000	0.173	0.152	0.041
TRINITY_DN37314_c2_g1_i4	0.067	0.000	0.000	0.013	0.018	0.039	0.000	0.085	0.031	0.055	0.035	2.992
TRINITY_DN38374_c0_g1_i1	0.000	0.000	0.255	0.000	0.000	0.000	0.339	0.315	0.000	0.097	0.082	0.000
TRINITY_DN34903_c1_g1_i9	0.187	0.000	0.000	0.000	0.000	0.000	0.000	0.000	0.000	0.000	0.000	0.000
TRINITY_DN36882_c2_g3_i1	0.000	0.176	0.000	0.000	0.146	0.000	0.000	0.431	0.000	0.000	0.000	0.106
TRINITY_DN30372_c0_g2_i2	0.000	0.000	0.000	1.588	0.000	0.000	0.439	0.739	1.778	0.664	0.305	0.000
TRINITY_DN32902_c3_g2_i3	0.000	0.136	0.000	0.000	0.219	0.000	0.000	0.000	0.000	0.035	0.047	0.041
TRINITY_DN36104_c1_g1_i1	0.000	0.367	0.241	0.713	0.292	1.340	0.793	0.885	0.516	0.090	0.000	0.000
TRINITY_DN11533_c0_g1_i1	0.000	0.312	0.000	0.000	0.000	0.254	1.371	0.000	0.000	0.000	0.000	0.000
TRINITY_DN42092_c0_g1_i1	0.000	0.882	0.000	0.000	0.000	0.185	0.578	0.000	0.416	0.000	0.000	0.000
TRINITY_DN47376_c0_g1_i1	0.000	0.000	0.228	0.000	0.000	0.146	0.000	0.146	0.000	0.000	0.070	0.018
TRINITY_DN27915_c0_g1_i1	0.134	0.258	0.054	0.121	0.110	0.139	0.108	0.000	0.423	0.449	0.012	0.153
TRINITY_DN6464_c0_g1_i2	0.000	0.000	0.000	0.000	0.000	0.000	0.000	0.000	0.000	0.145	0.235	0.000
TRINITY_DN27629_c0_g1_i1	0.669	0.163	0.510	0.821	0.183	0.531	0.732	0.839	0.400	0.166	0.035	0.000
TRINITY_DN38659_c1_g2_i2	0.241	0.041	0.228	0.686	0.000	0.462	0.385	0.538	0.077	0.166	0.012	0.000
TRINITY_DN38998_c0_g2_i1	0.000	0.000	0.000	0.000	0.000	0.955	0.000	0.000	1.016	0.422	0.000	0.000
TRINITY_DN31841_c2_g2_i6	0.000	0.000	0.000	0.000	0.000	0.000	0.000	0.000	0.000	0.000	0.059	11.001
TRINITY_DN6326_c0_g1_i1	0.147	0.163	0.308	0.202	0.000	0.062	0.401	0.062	0.069	0.000	0.000	0.000
TRINITY_DN10222_c0_g1_i2	0.174	0.000	0.000	0.000	0.292	0.000	0.000	0.000	0.000	0.041	0.035	0.000
TRINITY_DN35075_c0_g1_i12	0.000	0.000	0.000	0.000	0.000	0.000	0.000	0.000	0.000	0.000	0.035	0.000
TRINITY_DN35416_c2_g2_i1	0.000	0.000	0.000	0.000	0.000	0.000	0.547	0.169	0.000	0.000	0.000	0.000
TRINITY_DN39606_c0_g1_i5	0.000	0.000	0.174	0.283	0.402	0.062	0.085	0.538	0.377	0.684	0.000	0.000
TRINITY_DN37584_c1_g1_i18	0.000	0.000	0.000	0.000	0.000	0.000	0.000	0.000	0.269	0.000	0.000	0.000
TRINITY_DN38927_c8_g1_i1	0.000	0.000	0.000	0.000	0.000	0.000	0.246	0.000	0.054	0.000	0.000	0.059
TRINITY_DN33668_c0_g2_i1	40.621	44.177	16.467	43.771	8.125	46.568	36.619	26.094	25.904	8.345	4.022	0.000
TRINITY_DN33195_c0_g1_i14	0.000	0.000	0.000	0.000	0.000	0.000	0.000	0.000	0.000	0.000	0.000	0.000
TRINITY_DN40287_c0_g1_i1	0.134	0.706	0.174	0.457	0.000	0.162	0.116	0.162	0.000	0.131	0.152	0.000
TRINITY_DN39009_c0_g4_i4	0.000	0.000	0.241	0.000	0.000	0.000	0.000	0.000	1.224	0.346	0.012	0.012
TRINITY_DN34566_c2_g4_i1	0.000	0.000	0.107	0.000	0.000	0.316	0.000	0.062	0.077	0.076	0.035	6.225
TRINITY_DN38732_c4_g1_i1	0.000	0.000	0.000	0.875	0.256	0.000	0.285	0.123	0.000	0.166	0.070	0.000
TRINITY_DN32742_c3_g1_i3	0.736	0.299	0.188	0.283	0.822	0.647	0.416	0.685	1.001	1.362	2.064	1.895
TRINITY_DN35043_c2_g2_i1	0.990	0.611	0.295	0.296	0.712	0.893	1.594	0.708	0.762	0.069	0.000	0.000
TRINITY_DN45132_c0_g1_i1	0.000	0.000	0.000	0.000	0.000	0.000	0.000	0.000	0.000	0.000	0.000	0.047
TRINITY_DN11012_c0_g1_i1	0.308	0.000	0.429	0.000	0.000	0.270	0.139	0.262	0.000	0.000	0.070	0.000
TRINITY_DN40146_c7_g3_i2	0.000	0.000	0.000	0.242	0.000	0.000	0.000	0.200	0.085	0.035	0.000	0.041
TRINITY_DN38035_c0_g3_i1	0.883	0.462	0.456	0.457	0.548	1.055	1.895	0.923	1.093	0.055	0.000	0.000
TRINITY_DN39098_c0_g2_i1	0.816	0.285	0.000	0.377	0.000	0.000	0.246	0.000	0.539	0.069	0.000	0.000
TRINITY_DN36923_c3_g3_i3	0.000	0.190	0.295	0.000	0.146	0.154	0.616	0.469	0.485	0.318	0.141	0.000
TRINITY_DN36703_c4_g1_i5	0.000	0.000	0.000	0.202	0.000	0.000	0.000	0.000	0.000	0.000	0.000	0.000
TRINITY_DN38212_c0_g2_i9	0.000	0.041	0.000	0.269	0.018	0.085	0.000	0.015	0.000	0.062	0.000	0.012
TRINITY_DN31402_c0_g1_i2	0.321	0.054	0.215	0.215	0.037	0.393	0.285	0.415	0.285	0.221	0.012	0.000
TRINITY_DN34454_c0_g4_i8	0.000	0.000	0.000	0.000	0.000	0.000	0.000	0.000	0.000	0.000	0.000	0.194
TRINITY_DN36033_c7_g1_i2	0.000	0.000	0.000	0.000	0.000	0.000	0.000	0.000	0.000	0.000	0.000	0.012
TRINITY_DN35069_c5_g1_i1	0.000	0.000	0.711	0.673	0.000	0.508	0.000	1.169	0.547	0.691	0.223	0.000
TRINITY_DN29229_c0_g1_i1	0.000	0.000	0.000	0.000	0.000	0.000	0.000	0.000	0.000	0.000	0.000	1.267
TRINITY_DN38252_c2_g1_i1	0.120	0.136	0.080	0.256	0.110	0.254	0.162	0.200	0.062	0.000	0.000	0.000
TRINITY_DN34411_c3_g1_i14	0.000	0.000	0.000	1.305	0.000	0.185	0.000	0.277	0.000	0.000	0.094	0.182
TRINITY_DN35060_c2_g1_i1	0.656	0.706	0.724	0.511	0.621	0.308	0.362	1.354	0.439	0.636	0.141	0.246
TRINITY_DN39885_c0_g3_i1	0.201	0.000	0.134	0.821	0.000	0.085	0.894	0.162	0.100	0.000	0.023	0.000
TRINITY_DN9198_c0_g1_i1	0.000	0.326	0.000	0.000	0.000	0.000	0.000	0.000	0.000	0.000	0.000	0.035
TRINITY_DN39603_c0_g5_i1	0.348	0.000	0.241	0.242	0.895	0.154	0.162	0.300	0.708	0.816	0.856	0.874
TRINITY_DN39033_c1_g1_i10	0.455	0.000	0.000	0.996	0.000	0.000	0.324	0.000	0.000	0.000	0.000	0.000
TRINITY_DN26231_c0_g1_i2	0.000	0.000	0.000	0.000	0.000	0.000	0.000	0.000	0.000	0.000	0.082	0.035
TRINITY_DN37818_c5_g1_i3	4.817	5.132	4.532	8.343	2.465	7.840	6.801	6.031	6.790	2.440	0.997	0.006
TRINITY_DN15885_c1_g1_i1	0.000	0.000	0.000	0.000	0.657	0.000	0.000	0.669	0.192	0.297	0.000	0.023
TRINITY_DN37654_c1_g4_i2	0.723	0.380	0.000	0.754	0.000	0.470	0.832	0.308	0.362	0.000	0.000	0.000
TRINITY_DN38160_c2_g1_i1	0.000	0.000	0.000	0.000	0.000	0.216	0.000	0.215	0.000	0.000	0.000	0.229
TRINITY_DN33022_c3_g4_i4	0.000	0.000	0.349	0.579	0.237	0.000	0.000	0.000	0.000	0.228	0.000	0.000
TRINITY_DN32247_c4_g2_i8	0.000	0.000	0.912	0.000	0.037	0.000	0.000	0.000	0.000	0.000	0.000	0.000
TRINITY_DN32784_c7_g1_i2	0.000	0.000	0.000	0.000	0.000	0.000	0.000	0.000	0.000	0.000	0.000	0.035
TRINITY_DN35010_c1_g2_i1	0.000	0.462	0.000	0.457	0.183	0.185	0.000	0.000	0.000	0.270	0.246	0.921
TRINITY_DN34403_c2_g2_i1	0.000	0.244	0.161	0.484	0.493	0.108	0.809	0.915	0.485	0.000	0.000	0.000
TRINITY_DN36742_c5_g1_i3	1.271	0.869	0.000	1.440	1.077	1.556	1.040	2.416	1.871	3.325	5.840	2.312
TRINITY_DN39172_c2_g1_i6	0.000	0.000	0.000	0.000	0.055	0.000	0.000	0.000	0.000	0.000	0.668	0.000
TRINITY_DN33929_c0_g1_i1	0.000	0.000	0.375	0.188	0.000	0.000	0.123	0.000	0.139	0.000	0.094	0.000
TRINITY_DN36193_c2_g1_i4	0.000	0.000	0.000	0.000	0.000	0.000	0.000	0.000	0.000	0.000	0.000	0.000
TRINITY_DN12895_c0_g1_i1	0.000	0.000	0.000	0.000	0.000	0.000	0.000	0.000	0.000	0.000	2.334	0.000
TRINITY_DN28764_c0_g1_i3	0.000	0.000	0.000	0.000	0.000	0.193	0.000	0.000	0.000	0.000	0.000	0.000
TRINITY_DN38114_c0_g1_i4	0.000	0.462	0.174	0.161	0.000	0.585	0.216	0.323	0.000	0.152	0.059	0.000
TRINITY_DN35851_c3_g2_i2	0.000	0.000	0.000	0.000	0.000	0.000	0.000	0.000	0.000	0.000	0.000	0.047
TRINITY_DN35427_c5_g2_i2	2.569	0.000	1.019	3.512	1.333	2.187	3.335	2.900	4.272	11.075	1.794	1.678
TRINITY_DN37269_c3_g1_i5	0.000	0.000	0.000	0.000	0.000	0.000	0.932	0.000	0.000	0.622	0.305	0.000
TRINITY_DN39344_c0_g1_i15	0.214	0.000	0.000	0.215	0.055	0.000	0.108	0.000	0.000	0.000	0.000	0.000
TRINITY_DN33040_c3_g1_i2	0.000	0.000	0.000	0.000	0.000	0.108	0.000	0.562	0.000	0.000	0.000	0.000
TRINITY_DN3857_c0_g1_i1	0.000	0.000	0.000	0.000	0.000	0.608	0.324	0.000	0.000	0.000	0.000	0.000
TRINITY_DN34587_c3_g1_i9	0.000	0.000	0.000	0.000	0.000	0.000	0.000	0.146	0.000	0.000	0.000	0.000
TRINITY_DN38877_c0_g1_i1	1.753	3.733	2.119	0.619	1.479	0.193	0.000	0.377	0.662	0.228	0.047	0.076
TRINITY_DN35154_c1_g3_i1	1.137	1.208	0.000	0.269	0.310	0.493	0.177	0.323	2.086	1.943	0.000	0.065
TRINITY_DN38314_c7_g1_i26	0.401	0.095	0.000	0.000	0.000	0.000	0.000	0.000	0.100	0.152	0.047	0.129
TRINITY_DN47287_c0_g1_i1	0.281	0.000	0.188	0.000	0.000	0.239	0.000	0.000	0.000	0.069	0.035	0.205
TRINITY_DN33431_c0_g1_i6	0.000	0.000	0.121	0.000	0.146	0.000	0.000	0.000	0.000	0.000	0.000	5.885
TRINITY_DN6953_c0_g1_i1	0.602	0.828	0.952	0.457	0.949	0.000	0.000	0.000	0.000	0.000	0.094	0.006
TRINITY_DN38333_c2_g2_i7	0.000	0.000	0.174	0.000	0.000	0.123	0.000	0.162	0.339	0.477	0.082	1.062
TRINITY_DN32336_c2_g1_i1	0.000	0.000	0.523	0.000	0.000	0.000	0.000	0.000	1.093	0.194	0.059	0.059
TRINITY_DN34351_c7_g1_i1	0.000	0.000	0.255	0.108	0.055	0.000	0.169	0.108	0.000	0.111	0.035	0.147
TRINITY_DN37911_c1_g2_i1	0.000	0.000	0.188	0.000	0.456	0.000	0.000	0.485	0.162	0.429	0.000	0.000
TRINITY_DN36810_c0_g6_i2	0.000	0.000	0.000	0.000	0.347	0.177	0.193	0.000	0.000	0.000	0.000	0.000
TRINITY_DN34227_c0_g2_i5	0.000	0.217	0.000	0.000	0.000	0.000	0.000	0.000	0.000	0.000	0.000	0.006
TRINITY_DN39452_c2_g1_i6	0.120	0.000	0.349	0.054	0.000	0.501	0.000	0.000	0.254	0.000	0.023	0.000
TRINITY_DN33431_c0_g1_i2	0.000	0.000	0.000	0.000	0.000	0.000	0.000	0.000	0.000	0.000	0.000	0.329
TRINITY_DN40638_c13_g1_i1	0.000	0.000	0.282	0.000	0.000	0.177	0.000	0.523	0.200	0.000	0.047	0.000
TRINITY_DN41094_c0_g1_i1	0.000	0.000	0.000	0.377	0.000	0.239	0.254	0.231	0.000	0.283	0.223	0.088
TRINITY_DN34673_c3_g6_i1	0.000	0.122	0.000	0.000	0.073	0.046	0.208	0.092	0.000	0.048	0.000	0.000
TRINITY_DN34939_c0_g1_i4	0.000	0.000	0.000	0.000	0.000	0.085	0.031	0.123	0.000	0.035	0.258	17.907
TRINITY_DN22142_c0_g1_i1	0.000	0.000	0.000	0.215	0.000	0.331	0.069	0.200	0.154	0.982	0.387	0.000
TRINITY_DN26433_c0_g1_i1	0.000	0.163	0.523	0.215	0.256	0.000	0.277	0.446	0.000	0.339	0.035	0.158
TRINITY_DN35426_c3_g1_i1	0.870	0.923	0.000	0.202	0.000	0.123	0.262	0.246	0.146	0.000	0.000	0.000
TRINITY_DN40550_c5_g1_i6	0.629	0.312	1.328	0.148	0.566	0.501	0.377	0.785	0.554	0.795	0.059	0.235
TRINITY_DN1102_c0_g1_i1	0.000	0.000	0.000	0.000	0.000	0.000	0.000	0.000	0.000	0.000	0.000	0.029
TRINITY_DN35273_c0_g2_i2	0.000	0.543	0.389	0.000	0.000	0.000	0.624	0.669	0.000	0.422	0.000	0.000
TRINITY_DN28260_c0_g1_i1	0.040	0.122	0.054	0.229	0.219	0.000	0.015	0.000	0.000	0.007	0.000	2.752
TRINITY_DN47201_c0_g1_i1	0.602	1.059	0.550	0.283	0.164	0.424	0.362	0.254	0.100	0.152	0.117	0.012
TRINITY_DN40063_c2_g1_i1	0.736	0.421	0.000	0.417	0.000	0.000	0.000	0.031	0.000	0.000	0.000	0.352
TRINITY_DN37472_c9_g3_i1	2.569	2.430	0.979	0.592	0.968	1.964	2.226	3.154	0.993	0.360	0.000	0.047
TRINITY_DN43925_c0_g1_i1	0.000	0.353	0.000	0.000	0.000	0.139	0.000	0.138	0.000	0.000	0.000	0.018
TRINITY_DN37479_c2_g2_i1	0.000	0.000	0.000	0.135	0.000	0.046	0.062	0.000	0.000	0.097	0.000	0.000
TRINITY_DN34634_c0_g2_i1	0.000	0.000	0.201	0.000	0.000	0.000	0.139	0.123	0.000	0.000	0.000	0.065
TRINITY_DN34650_c1_g1_i3	0.174	0.000	0.000	0.000	0.000	0.000	0.000	0.069	0.000	0.000	0.000	0.000
TRINITY_DN9022_c0_g1_i1	0.000	0.000	0.000	0.000	0.000	0.000	0.146	0.000	0.000	0.159	0.000	0.000
TRINITY_DN33280_c1_g1_i17	0.000	0.000	0.000	0.000	0.000	0.000	0.000	0.000	0.077	0.000	0.141	0.334
TRINITY_DN47335_c0_g1_i1	0.000	0.000	0.000	0.000	0.329	0.516	0.000	0.000	0.000	0.200	0.000	0.047
TRINITY_DN40472_c6_g2_i23	0.000	0.000	0.000	0.000	0.000	0.000	0.000	0.000	0.131	0.000	0.000	0.006
TRINITY_DN33127_c4_g1_i3	0.000	0.000	0.000	0.000	0.000	0.431	0.000	0.423	0.000	0.000	0.000	0.000
TRINITY_DN39103_c2_g7_i1	0.000	0.000	0.563	0.000	0.000	0.177	1.317	0.869	0.408	0.000	0.000	0.000
TRINITY_DN34940_c1_g3_i1	0.000	0.231	0.295	0.457	0.000	0.000	0.169	0.000	0.146	0.055	0.047	0.000
TRINITY_DN37380_c1_g1_i1	1.017	0.000	0.000	0.713	0.000	0.000	0.239	0.438	0.254	0.131	0.000	0.000
TRINITY_DN2678_c0_g1_i1	0.000	0.000	0.000	0.000	0.128	0.131	0.000	0.062	0.531	0.346	0.387	0.000
TRINITY_DN9949_c0_g1_i1	0.000	0.000	0.000	0.202	0.000	0.000	0.000	0.177	0.000	0.249	0.622	0.751
TRINITY_DN34510_c5_g2_i3	0.294	0.312	0.000	0.000	0.237	0.000	0.000	0.123	0.000	0.221	0.000	0.047
TRINITY_DN36790_c0_g2_i1	0.000	0.380	0.255	0.000	0.000	0.000	0.000	0.154	0.362	0.090	0.082	0.018
TRINITY_DN38551_c6_g3_i6	0.000	0.000	0.000	0.108	0.000	0.146	0.000	0.146	0.000	0.000	0.223	0.106
TRINITY_DN38122_c5_g2_i8	7.212	12.314	79.478	33.680	89.067	51.828	48.142	58.596	51.762	15.431	8.561	4.389
TRINITY_DN40551_c2_g1_i1	0.000	0.000	0.000	0.000	0.000	0.000	0.000	0.000	0.000	0.000	0.070	8.302
TRINITY_DN33849_c3_g1_i3	0.000	0.000	0.000	0.000	0.000	0.000	0.000	0.000	0.000	0.000	0.000	0.041
TRINITY_DN37410_c0_g1_i31	0.000	0.000	0.000	0.000	0.000	0.000	0.000	0.015	0.000	0.346	0.059	0.006
TRINITY_DN33779_c6_g1_i3	0.080	0.625	0.054	0.000	0.201	0.424	0.347	0.269	0.085	0.000	0.047	0.000
TRINITY_DN33410_c1_g1_i1	0.549	0.149	0.282	0.188	0.347	0.169	0.123	0.054	0.069	0.470	0.000	0.880
TRINITY_DN33556_c2_g1_i6	0.000	0.000	0.000	0.000	0.986	0.000	0.678	0.569	1.255	0.809	0.035	0.000
TRINITY_DN25512_c0_g1_i1	0.000	0.231	0.000	0.000	0.000	0.000	0.000	0.000	0.000	0.000	0.000	0.569
TRINITY_DN35453_c0_g2_i5	0.000	0.000	0.000	0.000	0.000	0.000	0.000	0.000	0.062	0.000	0.000	0.000
TRINITY_DN38252_c4_g4_i1	0.000	0.000	0.805	0.000	0.000	0.339	0.362	0.500	0.978	1.002	0.000	0.329
TRINITY_DN33348_c0_g2_i2	0.000	0.190	0.080	0.000	0.000	0.108	0.000	0.554	0.516	0.145	0.410	0.000
TRINITY_DN32510_c3_g3_i2	0.000	0.000	0.054	0.094	0.000	0.000	0.000	0.392	0.000	0.111	0.000	0.000
TRINITY_DN40884_c0_g1_i1	0.214	0.231	0.148	0.444	0.000	0.277	0.393	0.000	0.108	0.000	0.000	0.000
TRINITY_DN35109_c0_g1_i1	1.151	0.625	1.287	2.032	0.256	2.233	0.978	1.815	1.663	1.286	0.434	0.000
TRINITY_DN39742_c0_g1_i1	0.415	0.000	0.429	0.148	0.164	0.000	0.092	0.262	0.100	0.256	0.094	0.059
TRINITY_DN40830_c0_g2_i2	0.281	1.697	1.488	0.888	1.461	4.182	5.946	6.547	2.610	5.648	121.091	178.358
TRINITY_DN39414_c0_g1_i16	0.000	0.000	0.000	0.000	0.000	0.031	0.108	0.169	0.000	0.373	0.094	0.223
TRINITY_DN28391_c0_g1_i1	0.000	0.000	0.000	0.000	0.055	0.000	0.054	0.131	0.000	0.076	0.059	0.557
TRINITY_DN30844_c0_g1_i3	0.000	0.000	0.000	0.000	0.110	0.000	0.123	0.000	0.000	0.207	0.000	0.499
TRINITY_DN35415_c7_g2_i7	0.000	0.000	0.000	0.000	0.000	0.000	0.193	0.085	0.000	0.152	0.000	0.041
TRINITY_DN39822_c1_g1_i2	0.000	1.100	0.000	0.175	0.219	0.439	0.231	0.146	0.000	0.277	0.539	0.921
TRINITY_DN36995_c0_g1_i6	0.000	0.217	0.000	0.000	0.292	0.000	0.000	0.000	0.000	0.394	0.141	0.082
TRINITY_DN40025_c2_g2_i15	0.000	0.095	0.000	0.000	0.000	0.231	0.000	0.000	0.069	0.138	0.000	0.100
TRINITY_DN40102_c7_g1_i7	0.000	0.000	0.000	0.000	0.000	0.000	0.000	0.662	0.000	0.000	0.000	0.000
TRINITY_DN36814_c2_g2_i4	0.508	1.751	0.000	0.000	0.000	0.000	0.000	0.000	0.000	0.000	0.023	0.000
TRINITY_DN39379_c0_g5_i1	0.147	0.380	0.389	0.350	0.037	0.424	0.270	0.415	0.169	0.283	0.023	0.000
TRINITY_DN35069_c6_g7_i1	0.000	0.000	0.349	0.350	0.420	0.223	0.239	0.215	0.254	0.131	0.000	0.000
TRINITY_DN40557_c0_g3_i1	0.000	0.000	0.134	0.000	0.000	0.254	0.362	0.677	0.000	0.705	0.023	0.000
TRINITY_DN38286_c3_g1_i1	0.000	0.000	0.000	0.000	0.000	0.000	0.000	0.000	0.000	0.000	0.000	0.000
TRINITY_DN32763_c2_g1_i2	0.000	0.000	0.000	0.000	0.000	0.085	0.000	0.223	0.000	0.124	0.164	0.153
TRINITY_DN17945_c0_g1_i1	0.803	0.217	0.563	0.000	0.000	0.169	0.000	0.254	0.000	0.200	0.047	0.070
TRINITY_DN38266_c1_g1_i2	0.803	0.774	0.510	1.009	0.730	1.040	0.478	1.154	1.501	2.102	2.392	3.972
TRINITY_DN31097_c1_g3_i1	0.147	0.000	0.201	0.000	0.000	0.000	0.000	0.000	0.000	0.145	0.000	0.041
TRINITY_DN36032_c1_g1_i14	0.000	0.000	0.000	0.000	0.000	0.000	0.000	0.000	0.000	0.000	0.000	0.581
TRINITY_DN40128_c1_g5_i1	0.549	1.724	0.751	0.000	1.369	0.716	0.763	0.469	0.000	0.138	0.281	0.000
TRINITY_DN31842_c7_g3_i1	0.094	0.000	0.000	0.000	0.091	0.169	0.000	0.085	0.000	0.076	0.047	0.276
TRINITY_DN37586_c0_g2_i1	0.000	0.000	0.000	0.000	0.000	0.000	0.000	0.000	0.000	0.000	0.023	0.493
TRINITY_DN39328_c1_g6_i1	0.602	0.299	0.577	0.646	0.219	0.524	0.570	0.000	0.162	0.173	0.035	0.006
TRINITY_DN36211_c9_g1_i3	0.000	0.000	0.000	0.000	0.000	0.000	0.000	0.000	0.000	0.000	0.000	0.000
TRINITY_DN37441_c0_g1_i6	0.000	0.000	0.000	0.000	0.000	0.000	0.000	0.000	0.000	0.152	0.164	0.334
TRINITY_DN38853_c1_g3_i7	0.067	0.000	0.000	0.000	0.000	0.077	0.108	0.000	0.031	0.131	0.082	0.088
TRINITY_DN39642_c2_g2_i2	1.111	0.910	0.805	1.561	0.183	1.224	1.032	1.331	0.847	0.622	0.129	0.000
TRINITY_DN37964_c1_g2_i2	0.000	0.000	0.000	0.000	0.000	0.000	0.000	0.000	0.000	0.000	0.000	0.505
TRINITY_DN34126_c0_g1_i5	0.401	0.000	0.000	0.000	0.164	0.000	0.054	0.200	0.131	0.097	0.000	0.000
TRINITY_DN40430_c1_g1_i3	0.120	0.000	0.000	0.000	0.000	0.262	0.169	0.269	0.000	0.000	0.000	0.000
TRINITY_DN34278_c1_g1_i3	0.000	0.000	0.000	0.000	0.000	0.000	0.000	0.000	0.108	0.000	0.000	0.000
TRINITY_DN40446_c1_g2_i6	0.000	0.000	0.000	0.000	0.274	0.285	0.000	0.562	0.000	0.166	0.000	0.000
TRINITY_DN27762_c0_g1_i1	0.000	0.000	0.000	0.000	0.000	0.000	0.000	0.000	0.000	0.000	0.000	11.623
TRINITY_DN40421_c1_g2_i6	0.000	0.000	3.567	6.862	0.000	11.513	10.345	0.000	12.240	5.939	0.012	0.018
TRINITY_DN37013_c0_g1_i13	0.535	0.000	0.000	0.000	0.073	0.000	0.000	0.000	0.262	0.000	0.692	0.000
TRINITY_DN39294_c1_g2_i4	0.000	0.000	0.000	0.000	0.000	0.000	0.000	0.000	0.416	0.304	0.070	0.141
TRINITY_DN39909_c1_g5_i1	0.000	0.000	0.228	0.229	0.274	0.424	0.454	0.000	0.654	0.000	0.000	0.000
TRINITY_DN33714_c4_g2_i1	0.000	0.000	0.000	0.000	0.000	0.000	0.000	0.000	0.000	0.000	0.000	0.088
TRINITY_DN16636_c0_g2_i1	0.000	0.000	0.603	0.000	0.365	0.000	0.000	0.000	0.216	0.449	0.000	0.123
TRINITY_DN34190_c1_g1_i2	0.000	0.353	0.563	0.700	0.511	0.285	1.363	1.562	1.370	1.749	0.117	0.000
TRINITY_DN37346_c2_g2_i2	0.388	0.000	0.282	0.175	0.146	0.139	0.270	0.369	0.293	0.581	0.047	0.381
TRINITY_DN32407_c4_g1_i5	0.281	0.231	0.215	0.727	0.000	0.316	0.300	0.408	0.416	0.519	0.106	0.000
TRINITY_DN35630_c6_g3_i2	0.000	0.000	0.107	0.108	0.128	0.000	0.069	0.500	0.069	0.111	0.000	0.000
TRINITY_DN39876_c2_g3_i1	0.214	0.000	0.872	1.171	0.000	1.263	1.733	0.985	1.047	0.055	0.000	0.000
TRINITY_DN43120_c0_g1_i1	0.482	1.208	2.239	2.355	1.643	5.614	3.512	3.731	3.657	0.760	0.094	0.158
TRINITY_DN30692_c0_g1_i1	1.097	0.000	2.481	4.602	1.278	9.226	4.082	7.593	9.030	8.193	3.940	0.000
TRINITY_DN8686_c0_g1_i1	0.000	0.000	0.000	0.000	0.292	0.000	0.000	0.000	0.169	0.000	0.000	0.264
TRINITY_DN36623_c5_g5_i3	0.000	0.000	0.000	0.000	0.000	0.000	0.000	0.000	0.000	0.000	0.000	0.000
TRINITY_DN40027_c4_g1_i6	0.000	0.000	0.000	0.202	0.219	0.000	0.000	0.038	0.000	0.152	0.000	0.023
TRINITY_DN35645_c5_g2_i9	1.030	0.299	1.958	0.538	0.895	1.432	1.926	1.762	3.233	1.258	3.201	2.359
TRINITY_DN30465_c0_g1_i2	0.000	0.068	0.000	0.000	0.091	0.000	0.054	0.077	0.000	0.000	0.000	0.053
TRINITY_DN24442_c0_g1_i1	0.120	0.000	0.161	0.242	0.310	0.054	0.216	0.000	0.000	0.069	0.059	0.018
TRINITY_DN40416_c1_g2_i2	0.000	0.000	0.000	1.198	0.000	0.562	0.000	1.000	0.000	0.228	0.270	0.000
TRINITY_DN38675_c0_g1_i7	0.000	0.380	0.295	0.000	0.000	0.000	0.000	0.000	0.308	0.000	0.000	0.000
TRINITY_DN39473_c1_g2_i6	0.000	0.665	0.148	0.000	0.530	0.000	0.000	0.262	0.208	0.159	0.000	0.012
TRINITY_DN39577_c0_g4_i4	0.000	0.244	0.375	0.323	0.475	0.177	0.662	0.354	0.308	0.394	0.023	0.000
TRINITY_DN36009_c2_g1_i9	0.000	0.000	0.000	0.242	0.000	0.000	0.000	0.146	0.000	0.124	0.000	0.000
TRINITY_DN38578_c4_g2_i1	0.000	0.000	0.000	0.390	0.000	0.000	0.254	0.746	0.000	0.000	0.059	0.035
TRINITY_DN37113_c2_g1_i7	0.000	0.000	0.000	0.094	0.000	0.000	0.000	0.000	0.000	0.000	0.000	0.000
TRINITY_DN33743_c2_g2_i1	0.000	0.000	0.000	0.000	0.000	0.000	0.000	0.000	0.000	0.000	0.000	0.035
TRINITY_DN47661_c0_g1_i1	0.000	0.000	0.000	0.000	0.000	0.000	0.000	0.000	0.000	0.041	0.000	0.217
TRINITY_DN33920_c4_g1_i1	0.174	1.521	0.013	0.215	0.000	0.470	0.062	0.292	0.000	0.069	0.000	0.000
TRINITY_DN39814_c4_g1_i1	0.000	0.000	0.000	0.148	0.000	0.254	0.000	0.423	0.000	0.062	0.000	0.000
TRINITY_DN47583_c0_g1_i1	0.000	0.462	0.000	0.296	0.000	0.193	1.417	1.500	0.431	0.000	0.000	0.047
TRINITY_DN48203_c0_g1_i1	0.000	0.149	0.402	0.094	0.365	0.362	0.393	0.362	0.139	0.035	0.035	0.223
TRINITY_DN40636_c1_g6_i1	0.000	0.000	0.000	0.000	0.000	0.000	0.000	0.000	0.000	0.000	0.059	0.059
TRINITY_DN33920_c7_g2_i6	0.000	0.502	0.000	0.161	0.584	0.701	0.216	0.000	0.000	0.000	0.000	0.000
TRINITY_DN38742_c2_g1_i10	1.539	0.000	0.738	1.117	0.000	0.000	1.679	0.000	0.000	0.650	0.141	0.000
TRINITY_DN35443_c2_g2_i3	1.351	1.371	0.000	1.332	0.712	1.894	1.541	0.923	0.000	0.975	0.082	0.000
TRINITY_DN38452_c4_g1_i1	0.000	0.000	0.000	0.000	0.000	0.000	0.000	0.000	0.000	0.000	0.211	0.059
TRINITY_DN28168_c0_g2_i1	0.000	0.000	0.000	0.606	0.000	0.000	0.000	0.746	0.000	0.000	0.000	0.000
TRINITY_DN33126_c3_g2_i2	0.187	0.204	0.268	0.807	0.164	0.000	0.000	0.000	0.377	0.000	0.000	0.000
TRINITY_DN37270_c4_g2_i1	1.003	0.828	0.000	0.646	1.534	1.070	0.370	0.000	0.785	1.528	0.023	0.000
TRINITY_DN31737_c7_g2_i3	0.000	0.000	0.000	0.000	0.000	0.000	0.000	0.000	0.000	0.000	0.000	0.358
TRINITY_DN37856_c1_g5_i1	0.000	0.000	0.000	0.000	0.000	0.000	0.000	0.000	0.000	0.111	0.047	0.094
TRINITY_DN47159_c0_g1_i1	0.000	0.000	0.000	0.000	0.000	0.000	0.000	0.000	0.000	0.242	0.352	0.023
TRINITY_DN38448_c0_g3_i9	0.000	0.475	1.113	0.404	0.000	0.100	0.185	0.000	0.523	0.788	0.164	0.000
TRINITY_DN37937_c6_g1_i1	0.000	0.000	0.000	0.000	0.000	0.000	0.000	0.000	0.000	0.000	0.000	0.282
TRINITY_DN34989_c1_g5_i1	0.000	0.122	0.322	0.484	0.000	0.316	0.077	0.000	0.423	0.055	0.000	0.000
TRINITY_DN45963_c0_g1_i1	0.000	0.543	0.000	0.350	0.840	2.226	1.417	3.285	1.524	0.920	1.349	0.141
TRINITY_DN37408_c0_g2_i4	0.000	0.000	0.000	0.000	0.000	0.000	0.000	0.000	0.000	0.000	0.000	0.000
TRINITY_DN23668_c0_g1_i2	0.000	0.000	0.000	0.000	0.000	0.000	0.000	0.000	0.000	0.062	0.000	0.082
TRINITY_DN37554_c1_g1_i3	0.000	0.000	0.000	0.000	0.000	0.000	0.039	0.000	0.000	0.076	0.199	0.258
TRINITY_DN12638_c0_g1_i1	0.000	0.434	0.000	0.000	0.000	0.177	0.193	0.531	0.000	0.000	0.000	0.047
TRINITY_DN42115_c0_g1_i1	0.000	0.000	0.000	0.000	0.000	0.000	0.000	0.000	0.000	0.000	0.000	0.411
TRINITY_DN37138_c5_g1_i8	0.000	0.000	0.000	0.000	0.000	0.000	0.000	0.000	0.000	0.000	0.000	0.117
TRINITY_DN39105_c2_g1_i2	0.000	0.000	0.496	0.350	0.000	0.000	0.193	0.169	0.000	0.000	0.000	0.106
TRINITY_DN40694_c2_g1_i22	0.000	0.000	0.013	0.000	0.000	0.000	0.000	0.000	0.000	0.000	0.000	0.000
TRINITY_DN36352_c1_g4_i2	0.000	0.000	0.000	0.000	0.000	0.000	0.000	0.000	0.000	0.000	0.000	0.000
TRINITY_DN35553_c4_g1_i1	0.415	0.339	0.577	0.067	0.091	1.979	1.787	1.092	3.995	6.519	1.032	7.446
TRINITY_DN22901_c0_g1_i1	0.000	0.000	0.027	0.027	0.000	0.031	0.039	0.054	0.062	0.152	0.070	0.223
TRINITY_DN40421_c1_g2_i2	2.663	0.000	4.586	9.352	0.584	9.572	7.579	13.693	6.713	10.066	5.699	0.000
TRINITY_DN36816_c3_g8_i1	2.181	0.000	10.178	15.259	5.496	9.649	11.801	12.793	8.514	9.810	1.220	0.000
TRINITY_DN35738_c2_g1_i2	0.000	0.000	0.000	0.000	0.000	0.000	0.000	0.000	0.000	0.000	0.000	0.205
TRINITY_DN32323_c0_g1_i1	0.000	0.000	0.429	0.108	0.000	0.193	0.000	0.323	0.000	0.041	0.000	0.006
TRINITY_DN22732_c0_g1_i1	0.000	0.000	0.308	0.000	0.365	0.000	0.000	0.000	0.000	0.000	0.000	0.047
TRINITY_DN36109_c0_g2_i2	0.120	0.027	0.000	0.000	0.000	0.000	0.123	0.300	0.038	0.138	0.000	0.000
TRINITY_DN22126_c0_g1_i1	0.830	1.317	0.282	0.579	0.000	1.078	0.578	0.531	0.208	0.000	0.000	0.000
TRINITY_DN37776_c2_g1_i2	0.000	0.000	0.000	0.000	0.237	0.077	0.154	0.238	0.139	0.200	0.012	0.018
TRINITY_DN34440_c2_g2_i6	0.000	0.000	0.000	0.000	0.037	0.000	0.000	0.000	0.000	0.000	0.012	0.217
TRINITY_DN24048_c0_g1_i1	0.388	0.000	0.000	0.000	0.000	0.000	0.000	0.085	0.000	0.097	0.023	0.035
TRINITY_DN38859_c2_g3_i3	0.000	0.529	0.684	0.000	0.000	0.631	2.811	0.962	1.001	1.161	0.000	0.000
TRINITY_DN37517_c2_g1_i14	0.000	0.136	0.000	0.000	0.000	0.085	0.000	0.000	0.000	0.000	0.000	0.047
TRINITY_DN40286_c3_g2_i1	0.187	0.407	0.268	0.135	0.329	0.493	0.262	0.485	0.477	0.048	0.000	0.000
TRINITY_DN15048_c0_g1_i2	0.415	1.344	0.295	0.000	0.000	0.370	0.293	0.000	0.208	0.111	0.000	0.000
TRINITY_DN29757_c0_g1_i1	0.120	0.258	0.282	0.511	0.310	0.616	0.162	0.169	0.069	0.270	0.000	0.000
TRINITY_DN35492_c3_g1_i1	0.281	0.367	0.402	0.256	0.201	0.223	0.347	0.315	0.485	0.698	0.059	1.103
TRINITY_DN25738_c0_g1_i1	0.000	0.000	0.201	0.000	0.000	0.485	0.647	0.600	0.423	0.000	0.000	0.000
TRINITY_DN39535_c1_g1_i1	0.161	0.258	1.140	0.215	0.657	0.162	0.347	0.815	0.493	0.788	0.047	1.572
TRINITY_DN39538_c5_g1_i1	0.000	0.000	0.000	0.000	0.000	0.000	0.000	0.000	0.000	0.000	0.000	0.000
TRINITY_DN38905_c1_g1_i4	0.000	0.000	0.000	0.000	0.000	0.000	0.000	0.008	0.208	0.325	0.000	0.000
TRINITY_DN38169_c2_g1_i1	0.000	0.000	0.000	0.000	0.000	0.000	0.000	0.000	0.000	0.090	0.000	0.153
TRINITY_DN34279_c0_g2_i2	0.000	0.774	0.000	2.395	0.767	0.277	2.403	0.739	0.000	0.000	0.293	0.000
TRINITY_DN36368_c5_g1_i1	0.442	1.426	0.000	0.000	0.000	0.000	0.000	0.000	0.000	0.000	0.000	0.023
TRINITY_DN38584_c0_g2_i1	0.000	0.000	0.000	0.175	0.146	0.185	0.062	0.100	0.377	0.283	0.211	0.956
TRINITY_DN39721_c1_g1_i2	0.000	0.000	0.000	0.188	0.000	0.169	0.000	0.000	0.408	0.214	0.000	0.000
TRINITY_DN35021_c0_g1_i2	0.000	0.000	0.000	0.000	0.000	0.000	0.000	0.000	0.000	0.000	0.000	0.000
TRINITY_DN33313_c5_g1_i7	0.522	0.109	0.000	0.646	0.000	0.316	0.601	0.031	0.393	0.339	0.469	1.097
TRINITY_DN34878_c0_g1_i2	0.000	0.000	0.000	0.000	0.000	0.000	0.000	0.400	0.000	0.622	0.000	0.000
TRINITY_DN28732_c0_g1_i1	0.642	0.611	0.979	1.359	1.789	0.000	0.000	0.031	0.000	0.014	0.317	0.006
TRINITY_DN32457_c1_g5_i1	3.037	4.725	5.230	8.073	0.822	6.916	6.586	5.531	6.413	2.807	1.665	0.000
TRINITY_DN33871_c3_g2_i1	0.830	0.882	0.577	1.157	0.475	0.716	0.639	0.115	0.139	0.283	0.000	0.018
TRINITY_DN39359_c0_g3_i2	0.241	0.258	0.174	0.256	0.511	0.778	0.277	0.285	0.239	0.028	0.012	0.000
TRINITY_DN28093_c0_g3_i2	0.000	0.584	0.080	0.000	0.000	0.000	0.000	0.485	0.000	0.145	0.000	0.000
TRINITY_DN35580_c2_g3_i1	0.000	0.367	0.121	0.000	0.146	0.662	0.555	0.069	0.085	0.000	0.035	0.000
TRINITY_DN31134_c2_g3_i1	0.000	0.000	0.080	0.000	0.000	0.046	0.000	0.092	0.108	0.131	0.152	0.217
TRINITY_DN39975_c2_g1_i2	0.000	2.172	0.000	0.000	0.000	0.000	0.000	0.000	0.000	0.000	0.305	0.000
TRINITY_DN13585_c0_g1_i1	2.034	1.086	1.059	0.000	0.420	0.000	0.478	0.000	0.000	0.394	0.000	0.082
TRINITY_DN35792_c3_g1_i1	0.455	0.217	0.845	0.309	0.329	0.501	0.585	0.308	0.624	0.760	0.235	0.211
TRINITY_DN39438_c1_g1_i5	1.592	3.489	2.682	3.862	1.972	2.495	4.167	3.608	2.533	1.327	0.223	0.000
TRINITY_DN37392_c0_g2_i1	0.308	0.000	0.000	0.000	0.000	0.262	0.000	0.000	0.154	0.000	0.000	0.000
TRINITY_DN35804_c5_g2_i3	0.000	0.000	1.167	0.700	0.000	0.000	0.000	0.692	0.000	0.760	0.422	0.000
TRINITY_DN33008_c2_g3_i1	0.000	0.380	0.255	0.000	0.913	0.000	0.000	0.000	0.000	0.000	0.082	0.141
TRINITY_DN31589_c0_g1_i1	0.442	0.000	0.456	0.619	0.749	0.562	0.501	0.839	0.731	0.546	0.106	0.000
TRINITY_DN39544_c0_g2_i4	0.000	0.000	0.000	0.000	0.000	0.000	0.000	0.000	0.000	0.028	0.141	0.000
TRINITY_DN32457_c1_g1_i1	0.629	0.434	0.349	0.713	0.292	0.708	0.585	0.538	0.223	0.525	0.117	0.000
TRINITY_DN36773_c2_g1_i7	0.000	0.000	0.054	0.000	0.000	0.000	0.000	0.092	0.000	0.000	0.000	0.000
TRINITY_DN39397_c0_g1_i3	0.000	0.000	0.000	0.000	0.219	0.000	0.000	0.000	0.000	0.076	0.000	0.012
TRINITY_DN36126_c2_g3_i1	0.629	0.339	0.000	0.875	1.059	0.000	0.724	0.669	0.154	1.196	0.000	0.282
TRINITY_DN40097_c1_g3_i4	0.000	0.000	0.174	0.094	0.329	0.108	0.000	0.000	0.000	0.000	0.000	0.000
TRINITY_DN34830_c4_g4_i5	0.000	0.000	0.000	0.000	0.000	0.000	0.000	0.000	0.000	0.000	0.000	0.094
TRINITY_DN35086_c7_g3_i1	0.656	0.747	0.429	1.305	0.164	1.271	1.487	1.331	2.032	0.823	0.410	0.000
TRINITY_DN37660_c6_g1_i7	0.000	0.000	0.000	0.161	0.000	0.000	0.100	0.000	0.077	0.422	0.059	0.686
TRINITY_DN29118_c0_g1_i2	0.000	0.448	0.148	0.148	0.347	0.085	0.000	0.000	0.000	0.194	0.047	0.023
TRINITY_DN35850_c2_g2_i1	0.000	0.000	0.121	0.000	0.146	0.000	0.000	0.146	0.169	0.214	0.000	0.399
TRINITY_DN24516_c0_g1_i2	0.000	1.181	0.000	0.390	0.000	0.000	0.262	0.485	1.393	1.009	0.410	0.000
TRINITY_DN31637_c0_g1_i4	0.000	0.000	0.094	0.000	0.000	0.000	0.000	0.054	0.123	0.145	0.023	0.041
TRINITY_DN43296_c0_g1_i1	0.000	0.000	0.000	0.000	0.000	0.000	0.000	0.000	0.000	0.000	0.000	0.129
TRINITY_DN36261_c6_g1_i1	0.094	0.285	0.241	0.242	0.073	0.447	0.277	0.331	0.862	1.258	1.173	0.334
TRINITY_DN39232_c4_g1_i1	0.000	0.000	0.000	0.000	0.000	0.000	0.239	0.000	0.000	0.000	0.000	0.000
TRINITY_DN38894_c6_g1_i4	0.000	0.000	0.000	0.000	0.000	0.000	0.216	0.169	0.000	0.187	0.000	0.000
TRINITY_DN23065_c0_g1_i1	0.000	0.000	0.000	0.000	0.000	0.116	0.000	0.000	0.131	0.207	0.000	0.123
TRINITY_DN34778_c0_g1_i2	0.000	0.095	0.000	0.161	0.201	0.000	0.077	0.100	0.038	0.062	0.000	0.000
TRINITY_DN32616_c5_g2_i1	0.482	0.000	0.416	0.000	0.237	0.778	1.225	0.485	0.831	0.505	0.000	0.000
TRINITY_DN36463_c0_g1_i1	0.214	0.937	0.764	0.606	1.296	0.377	1.001	1.115	1.416	1.272	0.023	0.000
TRINITY_DN39702_c4_g3_i1	0.763	1.629	0.456	1.184	0.164	1.348	1.279	0.831	0.785	0.021	0.000	0.000
TRINITY_DN27868_c0_g2_i1	1.003	0.000	0.000	0.000	0.000	0.223	0.000	0.000	0.000	0.131	0.000	0.029
TRINITY_DN32814_c5_g2_i1	2.007	0.000	1.153	0.229	0.274	1.017	1.086	0.431	1.170	0.429	0.293	0.205
TRINITY_DN34241_c2_g2_i23	0.000	0.000	0.000	0.000	0.000	0.000	0.000	0.000	0.000	0.000	0.000	0.000
TRINITY_DN34229_c3_g1_i2	0.000	0.000	0.536	0.000	0.000	0.000	0.000	0.000	0.000	0.000	0.000	0.000
TRINITY_DN40700_c3_g2_i2	0.000	0.679	0.255	0.094	0.000	0.239	0.231	0.154	0.000	0.014	0.000	0.000
TRINITY_DN37566_c0_g4_i2	0.000	0.000	0.000	0.135	0.128	0.216	0.000	0.000	0.000	0.000	0.000	0.047
TRINITY_DN36596_c3_g1_i6	0.000	0.149	0.000	0.000	0.000	0.000	0.000	0.000	0.000	0.000	0.000	0.094
TRINITY_DN35507_c2_g5_i1	0.361	1.154	0.241	0.350	0.475	0.624	0.609	0.862	1.809	1.721	2.498	3.039
TRINITY_DN34300_c2_g4_i3	0.000	0.000	0.107	0.283	0.000	0.000	0.239	0.123	0.108	0.131	0.012	0.000
TRINITY_DN33707_c1_g1_i2	0.000	0.000	0.080	0.000	0.073	0.000	0.000	0.038	0.062	0.138	0.000	0.000
TRINITY_DN37725_c1_g2_i5	0.000	0.000	0.000	0.404	0.128	0.000	0.000	0.300	0.400	0.000	0.000	0.000
TRINITY_DN28909_c0_g1_i1	0.682	0.163	0.510	0.431	0.657	0.439	0.562	0.762	0.870	1.092	0.727	5.116
TRINITY_DN38527_c4_g2_i2	0.468	0.000	1.448	0.780	1.260	0.624	0.354	1.408	0.262	1.473	0.610	0.857
TRINITY_DN7513_c0_g1_i1	0.000	0.000	0.282	0.283	0.000	0.000	0.193	0.354	1.832	0.311	0.000	0.094
TRINITY_DN32054_c5_g1_i7	0.000	0.000	0.000	0.000	0.000	0.000	0.000	0.000	0.000	0.000	0.000	0.000
TRINITY_DN32890_c0_g2_i3	0.000	1.412	0.000	0.457	0.000	0.585	0.154	0.254	0.000	0.083	0.000	0.000
TRINITY_DN33885_c1_g2_i1	0.000	0.000	0.134	0.390	0.000	0.000	0.308	0.000	0.000	0.366	0.106	0.000
TRINITY_DN39969_c1_g1_i4	0.000	0.000	0.000	0.000	0.000	0.000	0.000	0.000	0.000	0.000	0.000	0.000
TRINITY_DN37130_c1_g1_i1	0.000	0.000	0.174	0.363	0.000	0.331	0.354	0.438	0.131	0.062	0.000	0.000
TRINITY_DN37259_c0_g1_i2	0.000	0.000	0.000	0.000	0.000	0.000	0.000	0.000	0.000	0.021	0.106	0.000
TRINITY_DN36917_c0_g2_i4	0.000	0.000	0.000	0.000	0.000	0.000	0.000	0.000	0.000	0.000	0.000	0.000
TRINITY_DN33379_c0_g2_i2	0.482	1.249	1.783	0.713	1.169	0.631	1.625	2.362	0.993	1.874	0.880	0.493
TRINITY_DN34172_c5_g5_i2	0.161	0.000	0.000	0.000	0.000	0.054	0.000	0.000	0.154	0.415	0.106	1.027
TRINITY_DN37555_c4_g1_i2	0.348	0.312	0.644	0.283	0.274	0.254	0.293	0.000	0.185	0.000	0.704	0.833
TRINITY_DN40867_c3_g1_i2	3.305	5.064	3.902	3.458	1.169	5.098	6.024	3.693	3.079	1.521	0.152	0.000
TRINITY_DN34430_c1_g1_i1	0.000	0.000	0.000	0.108	0.128	0.000	0.000	0.023	0.046	0.000	0.012	0.012
TRINITY_DN35474_c0_g1_i1	0.816	0.163	0.255	0.054	0.383	0.216	0.000	0.554	0.069	0.124	0.012	0.076
TRINITY_DN37162_c2_g1_i3	0.000	0.258	0.000	0.000	0.201	0.000	0.223	0.000	0.123	0.000	0.000	0.082
TRINITY_DN29281_c0_g1_i1	0.080	0.176	0.443	0.283	0.475	0.816	0.401	0.369	0.716	0.816	0.457	1.121
TRINITY_DN4926_c0_g1_i2	0.000	2.050	0.000	1.615	0.000	0.839	0.894	0.500	0.770	0.989	0.164	0.000
TRINITY_DN34058_c9_g1_i1	0.000	0.109	0.000	0.000	0.000	0.039	0.046	0.138	0.046	0.270	2.486	1.127
TRINITY_DN39690_c4_g2_i4	0.000	0.000	0.000	0.000	0.000	0.947	0.123	0.192	0.115	0.076	0.117	0.000
TRINITY_DN36556_c3_g2_i1	0.375	0.529	0.510	1.171	0.365	1.178	0.801	1.131	0.839	0.567	0.270	0.000
TRINITY_DN36093_c4_g2_i1	0.843	0.299	0.188	0.000	0.949	0.839	0.254	0.115	0.416	0.138	0.188	0.000
TRINITY_DN38364_c0_g2_i1	0.401	1.738	0.000	0.565	0.000	0.886	1.325	0.523	0.000	0.000	0.000	0.000
TRINITY_DN8283_c1_g1_i1	0.000	0.272	0.349	0.000	0.420	0.639	0.116	0.000	0.493	0.124	0.000	0.000
TRINITY_DN2028_c0_g1_i1	1.097	0.000	0.000	0.000	0.456	0.000	0.000	0.238	0.000	0.000	0.059	0.000
TRINITY_DN35963_c0_g1_i4	0.000	0.000	0.000	0.202	0.402	0.000	0.562	0.592	0.092	0.118	0.000	0.000
TRINITY_DN33681_c2_g1_i5	0.000	0.000	0.000	0.000	0.000	0.000	0.000	0.000	0.000	0.000	0.000	0.000
TRINITY_DN24770_c0_g1_i1	0.000	0.000	0.000	1.050	0.000	0.000	0.000	0.000	0.000	0.000	0.106	0.000
TRINITY_DN36102_c1_g1_i1	0.161	0.000	0.000	0.067	0.091	0.046	0.000	0.062	0.100	0.035	0.023	0.047
TRINITY_DN33111_c0_g3_i3	0.000	0.000	0.000	0.000	0.000	0.000	0.000	0.000	0.000	0.000	0.000	3.561
TRINITY_DN35477_c0_g1_i7	1.204	0.000	0.603	1.224	0.785	0.262	0.909	1.900	1.586	1.618	0.000	0.364
TRINITY_DN35992_c0_g1_i2	0.000	0.692	0.241	0.000	0.000	0.331	0.262	0.015	0.500	0.069	0.000	0.950
TRINITY_DN34103_c1_g1_i1	1.017	0.407	0.563	2.678	2.556	5.830	1.325	20.317	9.238	28.664	17.790	3.080
TRINITY_DN36060_c2_g1_i15	0.000	0.000	0.000	0.000	0.000	0.000	0.000	0.000	0.000	0.000	0.000	0.000
TRINITY_DN30108_c0_g2_i1	0.000	0.801	0.255	0.780	0.000	1.140	0.516	1.285	0.000	0.194	0.000	0.000
TRINITY_DN35346_c0_g1_i1	0.789	0.828	0.536	0.269	0.329	0.516	0.909	0.169	0.000	0.104	0.000	0.065
TRINITY_DN39985_c5_g1_i20	0.562	0.000	0.000	0.000	0.000	0.054	0.377	0.000	0.108	0.000	0.070	0.000
TRINITY_DN38385_c2_g2_i3	0.000	0.000	0.000	0.000	0.000	0.000	0.000	0.000	0.308	0.000	0.000	0.023
TRINITY_DN35804_c5_g4_i1	0.000	0.000	0.000	0.000	0.000	0.200	0.000	0.000	0.231	0.118	0.000	0.000
TRINITY_DN40274_c1_g1_i8	0.000	0.000	0.000	0.000	0.000	0.000	0.000	0.000	0.000	0.000	0.000	0.053
TRINITY_DN45341_c0_g1_i1	0.254	0.000	0.000	0.000	0.420	0.216	0.116	0.108	0.000	0.124	0.106	0.041
TRINITY_DN47489_c0_g1_i1	0.000	0.000	0.550	0.000	0.000	1.040	0.370	0.508	0.000	0.000	0.000	0.000
TRINITY_DN31467_c0_g1_i1	0.120	0.611	0.362	0.955	0.383	0.508	0.439	0.077	0.493	0.484	0.317	0.000
TRINITY_DN33118_c7_g3_i1	0.094	0.000	0.308	0.188	0.000	0.185	0.316	0.223	0.000	0.041	0.035	0.088
TRINITY_DN25998_c0_g1_i1	0.000	0.000	0.000	0.000	0.000	0.000	0.162	0.000	0.346	0.090	0.657	0.393
TRINITY_DN38206_c0_g1_i11	0.000	0.095	0.000	0.135	0.000	0.000	0.000	0.000	0.008	0.000	0.000	0.006
TRINITY_DN39064_c2_g5_i1	0.000	0.557	0.241	0.121	0.584	0.146	0.154	0.362	0.254	0.083	0.023	0.018
TRINITY_DN36655_c2_g1_i1	0.682	0.720	0.161	0.000	0.000	0.000	0.100	0.415	0.331	0.228	0.070	0.135
TRINITY_DN40665_c2_g2_i1	0.000	0.000	0.000	0.000	0.000	0.000	0.000	0.446	0.000	0.152	0.000	0.000
TRINITY_DN40385_c3_g1_i4	1.793	0.991	0.000	0.807	0.310	2.110	2.111	1.977	1.747	2.171	0.997	0.000
TRINITY_DN39994_c3_g5_i12	0.000	0.217	0.000	0.000	0.292	0.000	0.609	0.177	0.231	0.366	0.000	0.000
TRINITY_DN31694_c0_g1_i1	0.589	0.000	0.268	0.000	0.000	0.254	0.000	0.000	0.000	0.111	0.035	0.029
TRINITY_DN33483_c1_g1_i4	0.000	0.000	0.000	0.000	0.000	0.000	0.000	0.000	0.000	0.000	0.000	0.059
TRINITY_DN28354_c0_g1_i3	0.000	0.000	0.000	0.000	0.402	0.000	0.000	0.000	0.000	0.837	0.000	0.000
TRINITY_DN40306_c2_g1_i5	0.482	0.000	0.000	0.000	0.420	0.000	0.324	0.100	0.269	0.318	0.000	0.000
TRINITY_DN19204_c0_g1_i1	0.562	0.299	0.201	0.202	0.000	0.000	0.385	0.362	0.000	0.000	0.000	1.420
TRINITY_DN39412_c5_g4_i1	0.000	0.000	0.000	0.000	0.183	0.000	0.670	0.423	0.000	0.000	0.000	0.000
TRINITY_DN31698_c8_g1_i1	0.000	0.000	0.764	0.000	0.456	0.000	0.123	0.469	0.000	0.622	0.000	0.018
TRINITY_DN32737_c2_g5_i1	0.495	0.638	0.416	0.202	0.329	0.085	0.447	0.377	0.246	0.491	0.000	0.170
TRINITY_DN28474_c0_g1_i1	1.552	0.543	0.000	1.440	0.000	0.231	0.485	2.016	0.262	0.270	0.000	0.000
TRINITY_DN36357_c0_g1_i1	0.000	0.000	0.000	0.538	0.000	0.439	0.585	0.762	0.377	0.194	0.000	0.000
TRINITY_DN37800_c3_g3_i1	0.268	0.000	0.000	0.000	0.000	0.470	0.254	0.346	0.139	0.000	0.000	0.000
TRINITY_DN32674_c1_g1_i1	0.669	2.457	0.831	0.834	1.242	0.739	1.217	1.185	0.924	0.270	0.059	0.293
TRINITY_DN23929_c2_g1_i1	0.000	0.000	0.362	0.363	0.000	0.000	0.000	0.000	0.000	0.000	0.000	0.029
TRINITY_DN35688_c0_g1_i2	0.000	0.000	0.483	0.256	0.822	0.570	0.416	0.446	0.547	0.041	0.012	0.047
TRINITY_DN24799_c0_g1_i2	0.000	0.000	0.000	0.659	0.000	0.839	0.000	0.000	0.239	0.124	0.868	0.000
TRINITY_DN48280_c0_g1_i1	0.000	0.000	0.268	0.000	0.329	0.169	0.000	0.000	0.000	0.000	0.000	0.000
TRINITY_DN40499_c3_g3_i5	0.000	0.122	0.000	0.256	0.073	0.000	0.000	0.062	0.000	0.000	0.176	0.000
TRINITY_DN37256_c5_g1_i2	0.000	0.000	0.000	0.000	0.000	0.000	0.000	0.000	0.000	0.000	0.000	0.088
TRINITY_DN46140_c0_g1_i1	0.000	0.000	0.000	0.000	0.000	0.000	0.000	0.000	0.000	0.000	0.000	0.059
TRINITY_DN35244_c3_g5_i1	0.000	0.394	0.255	0.256	0.146	0.077	0.331	0.077	0.269	0.000	0.000	0.000
TRINITY_DN32190_c9_g1_i1	0.000	0.000	0.000	0.000	0.000	0.000	0.000	0.000	0.000	0.000	0.000	0.029
TRINITY_DN31842_c7_g1_i1	0.401	0.570	0.563	0.283	0.456	0.223	0.000	0.338	0.000	0.035	0.035	0.059
TRINITY_DN38160_c2_g2_i8	0.000	0.000	0.000	0.000	0.000	0.000	0.000	0.000	0.000	0.124	0.000	0.000
TRINITY_DN24549_c0_g1_i1	0.428	0.896	0.590	1.184	0.347	0.370	0.786	0.731	0.216	0.111	0.000	0.164
TRINITY_DN34274_c0_g1_i13	0.000	0.000	0.000	0.000	0.000	0.000	0.000	0.000	0.000	0.000	0.000	0.000
TRINITY_DN37748_c4_g1_i2	0.000	0.000	0.000	0.000	0.000	0.200	0.000	0.454	0.000	0.076	0.035	0.188
TRINITY_DN41757_c0_g1_i1	0.000	0.000	0.349	0.350	0.219	0.000	0.000	0.000	0.000	0.000	0.000	0.070
TRINITY_DN40242_c3_g1_i4	1.218	4.602	32.411	29.589	15.137	2.048	0.000	33.417	65.180	57.763	1.700	0.000
TRINITY_DN36920_c1_g1_i5	0.000	0.000	0.201	0.256	0.000	0.092	0.000	0.292	0.000	0.000	0.000	1.379
TRINITY_DN40706_c2_g1_i1	0.000	0.000	0.000	0.000	0.000	0.000	0.000	0.000	0.000	0.000	17.919	15.319
TRINITY_DN38565_c0_g1_i4	0.000	0.000	0.067	0.484	0.073	0.254	0.262	0.154	0.300	0.387	0.023	0.000
TRINITY_DN27541_c0_g1_i1	0.000	0.000	0.000	0.000	0.000	0.000	0.000	0.000	0.000	0.000	0.000	0.188
TRINITY_DN38494_c6_g1_i8	27.563	23.609	43.594	29.441	25.836	39.737	40.116	49.480	54.495	72.606	7.493	0.733
TRINITY_DN37816_c0_g2_i4	7.546	7.929	7.362	11.047	3.433	22.364	13.218	8.162	16.135	6.796	4.233	0.000
TRINITY_DN45398_c0_g1_i1	0.000	0.353	0.000	0.000	0.000	0.146	0.000	0.146	0.000	0.173	0.000	0.035
TRINITY_DN36597_c1_g2_i1	0.000	0.421	0.000	0.000	0.000	0.085	0.270	0.000	0.000	0.048	0.000	0.100
TRINITY_DN37868_c6_g1_i2	1.271	1.045	0.845	0.444	0.822	0.770	0.578	0.931	1.170	1.535	0.422	0.399
TRINITY_DN35685_c0_g1_i10	0.308	1.154	1.006	0.000	0.438	0.778	0.000	0.977	0.585	1.196	0.176	0.082
TRINITY_DN34604_c5_g1_i1	0.000	0.000	0.000	0.000	0.000	0.231	0.000	0.000	0.108	0.159	0.035	0.411
TRINITY_DN34550_c1_g1_i15	0.000	0.000	0.255	0.350	0.785	0.470	0.000	0.000	0.000	0.000	0.047	0.070
TRINITY_DN28030_c0_g1_i2	0.000	0.000	0.000	0.161	0.000	0.000	0.000	0.000	0.000	0.166	0.035	0.147
TRINITY_DN38760_c2_g1_i5	0.000	0.000	0.000	0.202	0.000	0.000	0.000	0.000	0.000	0.000	0.094	0.106
TRINITY_DN38472_c0_g2_i3	0.000	0.000	0.215	0.000	0.000	0.000	0.077	0.000	0.077	0.173	0.035	0.047
TRINITY_DN39191_c2_g2_i1	0.254	0.272	0.174	0.000	0.073	0.108	0.116	0.338	0.123	0.028	0.012	0.053
TRINITY_DN36677_c0_g5_i2	0.000	0.176	0.000	0.175	0.183	0.000	0.131	0.154	0.000	0.187	0.023	0.000
TRINITY_DN37636_c3_g1_i2	0.094	0.000	0.107	0.000	0.000	0.323	0.277	0.038	0.262	0.000	0.047	0.000
TRINITY_DN39963_c1_g5_i1	1.097	0.882	2.078	2.462	2.775	0.986	2.781	3.669	1.547	1.493	0.059	0.000
TRINITY_DN34167_c1_g2_i2	0.187	0.380	0.550	0.000	0.566	0.377	0.000	0.446	0.316	1.030	0.223	0.170
TRINITY_DN6977_c0_g1_i1	0.227	0.000	0.161	0.161	0.383	0.485	0.570	0.146	0.054	0.145	0.023	0.065
TRINITY_DN29074_c0_g1_i3	0.000	0.054	0.134	0.148	0.055	0.000	0.062	0.000	0.000	0.000	0.035	0.041
TRINITY_DN34089_c3_g4_i1	0.000	0.000	0.764	0.000	0.456	0.000	0.516	0.000	0.000	0.000	0.000	0.000
TRINITY_DN40496_c1_g8_i1	0.789	1.263	1.623	1.359	3.798	0.000	0.000	0.000	0.000	0.000	0.246	0.012
TRINITY_DN36477_c0_g1_i1	0.388	0.000	0.912	0.000	0.621	0.000	0.000	0.000	0.747	0.774	0.164	0.141
TRINITY_DN32411_c7_g1_i3	0.000	0.000	0.483	0.000	2.155	0.000	0.000	0.262	0.000	3.256	0.446	0.065
TRINITY_DN34047_c0_g1_i1	0.321	0.679	0.322	0.552	0.402	0.331	0.716	0.862	0.385	0.159	0.035	0.000
TRINITY_DN38291_c3_g2_i1	0.401	0.027	0.000	0.821	0.018	0.493	0.855	1.046	0.000	0.401	0.000	0.000
TRINITY_DN38299_c0_g1_i1	0.000	0.000	0.000	0.619	0.000	0.000	0.000	0.000	0.000	0.000	0.000	0.070
TRINITY_DN39460_c1_g5_i1	0.214	0.231	0.724	0.296	0.530	0.177	0.092	0.354	0.108	0.159	0.070	0.094
TRINITY_DN36708_c7_g2_i1	0.000	0.000	0.000	0.000	0.000	0.000	0.000	0.000	0.000	0.000	0.000	0.053
TRINITY_DN21505_c0_g2_i1	0.000	0.000	0.563	0.000	0.000	0.177	0.185	0.177	0.000	1.044	0.000	0.000
TRINITY_DN35066_c6_g1_i1	0.000	0.462	0.295	0.727	0.530	1.255	0.763	0.354	0.831	0.000	0.000	0.000
TRINITY_DN34851_c1_g1_i1	0.000	0.000	0.000	0.000	0.000	0.000	0.000	0.000	0.000	0.000	0.000	0.035
TRINITY_DN39138_c1_g3_i1	0.883	0.000	0.308	0.000	0.000	0.193	0.000	0.192	0.000	0.000	0.000	0.000
TRINITY_DN37597_c3_g1_i2	0.000	0.000	0.188	0.000	0.000	0.054	0.270	0.208	0.062	0.311	0.246	0.258
TRINITY_DN28027_c0_g1_i2	0.000	0.000	0.308	0.471	0.000	0.131	0.000	0.000	0.115	0.000	0.000	0.000
TRINITY_DN39896_c3_g1_i1	0.254	0.000	0.174	0.000	0.438	0.447	0.116	0.331	0.254	0.588	0.000	0.282
TRINITY_DN32823_c2_g1_i1	0.482	0.000	0.000	0.000	0.402	0.000	0.223	0.208	0.000	0.000	0.152	0.428
TRINITY_DN30656_c0_g2_i2	0.000	0.000	0.000	0.000	0.000	0.185	0.177	0.000	0.000	0.311	0.000	0.000
TRINITY_DN40758_c4_g6_i1	0.428	1.140	0.711	0.955	0.876	1.841	1.348	1.546	2.502	3.395	0.516	0.399
TRINITY_DN32848_c3_g2_i1	0.174	0.000	0.952	0.363	1.022	1.094	1.325	0.723	2.117	0.256	0.082	0.041
TRINITY_DN18872_c0_g1_i1	0.000	0.000	0.000	0.000	0.000	0.000	0.000	0.000	0.000	0.062	0.059	0.082
TRINITY_DN33714_c5_g1_i1	7.105	7.345	11.680	16.268	6.591	24.335	18.024	16.601	23.680	19.641	5.101	0.023
TRINITY_DN36359_c0_g5_i1	0.000	0.000	0.000	0.000	0.000	0.000	0.000	0.000	0.000	0.000	0.000	0.135
TRINITY_DN40854_c4_g1_i1	0.000	0.652	0.000	0.390	0.365	0.000	0.000	0.000	0.000	0.048	0.000	0.100
TRINITY_DN33475_c5_g2_i1	0.000	0.367	0.469	0.713	0.566	0.146	0.000	0.146	0.677	0.000	0.152	0.059
TRINITY_DN43482_c0_g1_i1	0.468	0.000	0.000	0.323	0.383	0.000	0.000	0.000	0.000	0.360	0.047	0.106
TRINITY_DN36724_c3_g3_i17	0.000	0.448	0.469	0.161	0.146	0.000	0.000	0.000	0.000	0.000	0.000	0.053
TRINITY_DN41739_c0_g1_i1	1.713	1.588	1.488	4.561	5.186	0.000	0.054	0.000	0.000	0.000	0.152	0.000
TRINITY_DN33693_c0_g2_i5	0.000	0.000	0.000	0.000	0.000	0.000	0.000	0.000	0.000	0.124	0.047	0.000
TRINITY_DN39451_c1_g3_i1	0.000	0.000	0.000	0.000	0.000	0.000	0.000	0.000	0.000	0.000	0.000	0.147
TRINITY_DN34890_c0_g1_i2	0.000	0.149	0.107	0.135	0.000	0.000	0.162	0.000	0.077	0.290	0.035	0.070
TRINITY_DN36176_c1_g2_i1	0.000	0.000	0.000	0.000	0.000	0.000	0.000	0.000	0.000	0.000	1.747	2.675
TRINITY_DN32492_c4_g3_i2	0.000	0.000	0.027	0.000	0.000	0.015	0.015	0.100	0.085	0.069	0.000	0.000
TRINITY_DN34065_c1_g1_i2	0.000	0.204	0.000	0.256	0.000	0.077	0.501	0.231	0.362	0.228	0.082	0.000
TRINITY_DN34772_c3_g4_i2	1.565	0.000	0.000	0.686	0.493	0.000	0.508	0.000	1.301	0.519	0.000	0.065
TRINITY_DN34946_c4_g6_i1	0.174	0.312	0.402	0.121	0.256	0.139	0.185	0.538	0.162	0.270	0.141	0.440
TRINITY_DN29052_c0_g1_i2	0.000	0.000	0.000	1.884	0.456	0.239	1.263	2.331	2.163	5.040	0.117	0.000
TRINITY_DN7172_c0_g1_i1	0.000	0.000	0.000	0.000	0.000	0.000	0.000	0.000	0.000	0.118	0.047	0.106
TRINITY_DN33742_c0_g2_i1	0.442	0.407	0.000	0.256	0.000	0.323	0.108	0.185	0.370	0.166	0.000	0.000
TRINITY_DN29244_c1_g1_i1	0.000	0.272	0.510	0.000	0.420	0.316	0.570	0.423	0.246	0.124	0.059	0.000
TRINITY_DN37650_c0_g2_i2	0.000	1.113	0.362	0.000	0.438	0.000	0.000	0.000	0.000	0.000	0.059	0.000
TRINITY_DN31203_c1_g1_i6	0.000	0.000	0.000	0.000	0.000	0.000	0.000	0.000	0.000	0.000	0.000	0.000
TRINITY_DN32540_c0_g2_i1	0.000	0.000	0.000	0.000	0.000	0.000	0.023	0.000	0.000	0.097	0.047	0.264
TRINITY_DN39308_c1_g2_i1	0.000	0.000	0.080	0.094	0.000	0.000	0.193	0.000	0.300	0.394	0.012	0.000
TRINITY_DN35406_c2_g4_i1	0.000	0.054	0.080	0.040	0.055	0.162	0.054	0.115	0.223	0.332	0.293	0.839
TRINITY_DN37006_c2_g1_i1	0.000	0.000	0.000	0.000	0.000	0.000	0.262	0.000	0.000	0.000	0.000	0.123
TRINITY_DN35931_c1_g1_i1	0.602	0.801	0.644	0.928	0.584	0.970	1.101	1.046	0.693	0.657	0.094	0.000
TRINITY_DN35321_c4_g1_i2	0.000	0.000	1.368	0.000	0.000	1.163	1.348	1.362	2.463	1.369	1.149	0.158
TRINITY_DN38051_c3_g4_i2	0.000	0.000	0.000	0.000	0.000	0.000	0.000	0.000	0.000	0.124	0.211	0.276
TRINITY_DN23803_c1_g1_i1	0.000	0.000	0.000	0.000	0.000	1.009	0.000	0.000	0.000	0.235	0.000	0.000
TRINITY_DN40792_c2_g1_i11	0.000	0.000	0.134	0.417	0.000	0.146	0.000	0.069	0.000	0.131	0.000	0.000
TRINITY_DN38960_c4_g1_i1	0.000	0.000	0.000	0.135	0.000	0.000	0.462	0.000	0.000	0.048	0.047	0.059
TRINITY_DN39917_c2_g1_i8	0.000	0.068	0.080	0.000	0.164	0.000	0.062	0.069	0.108	0.090	0.000	0.000
TRINITY_DN46645_c0_g1_i1	0.000	0.000	0.000	0.000	0.000	0.000	0.000	0.000	0.000	0.000	0.000	0.106
TRINITY_DN3393_c0_g1_i1	0.000	0.000	0.000	0.000	0.000	0.000	0.000	0.000	0.000	0.000	0.035	0.041
TRINITY_DN41508_c0_g1_i1	0.000	0.801	1.274	0.767	0.000	0.162	0.485	0.469	0.362	0.000	0.059	0.000
TRINITY_DN34427_c0_g1_i1	0.000	0.000	0.000	0.000	0.000	0.216	0.385	0.285	0.000	0.041	0.000	0.000
TRINITY_DN38082_c1_g2_i1	1.271	1.086	1.757	1.588	1.278	2.718	3.135	2.477	3.387	0.256	0.082	0.106
TRINITY_DN40657_c0_g1_i4	0.227	0.000	0.000	0.000	0.000	0.000	0.000	0.154	0.200	0.318	0.176	0.780
TRINITY_DN34469_c0_g1_i2	0.308	0.272	0.228	0.350	0.073	0.100	0.408	0.292	0.062	0.311	0.000	0.000
TRINITY_DN38880_c3_g3_i2	0.000	0.000	0.000	0.000	0.000	0.177	0.085	0.146	0.000	0.000	0.000	0.000
TRINITY_DN39646_c3_g2_i3	0.535	0.258	0.630	0.242	1.187	0.708	0.193	0.777	0.562	0.982	1.407	2.458
TRINITY_DN32388_c5_g2_i1	0.000	0.394	0.456	0.000	0.000	0.085	0.177	0.323	0.185	0.000	0.000	0.000
TRINITY_DN44007_c0_g1_i1	0.000	0.000	0.563	0.188	0.237	0.231	0.377	0.231	0.000	0.069	0.000	0.000
TRINITY_DN908_c0_g1_i1	0.281	0.000	0.188	0.390	0.475	0.963	0.254	0.354	0.277	0.491	0.059	0.000
TRINITY_DN35504_c2_g3_i2	0.000	0.000	0.000	0.000	0.000	0.000	0.000	0.000	0.000	0.000	0.000	0.000
TRINITY_DN33637_c3_g2_i1	0.709	0.448	0.188	0.188	0.584	0.531	0.254	0.415	0.485	0.000	0.012	0.041
TRINITY_DN39032_c1_g1_i3	0.201	0.000	0.000	0.135	0.000	0.131	0.485	0.000	0.000	0.048	0.059	0.147
TRINITY_DN38374_c3_g8_i1	0.254	0.272	0.000	0.175	0.000	0.000	0.000	0.108	0.000	0.062	0.023	0.475
TRINITY_DN36417_c0_g1_i1	0.482	0.000	0.992	0.000	0.000	0.208	0.000	0.208	0.000	0.000	0.106	0.158
TRINITY_DN40043_c1_g1_i1	0.000	0.000	0.000	0.000	0.000	0.000	0.000	0.000	0.000	0.000	0.000	0.088
TRINITY_DN37094_c2_g2_i1	1.097	0.489	1.220	1.130	0.201	1.147	1.225	0.954	1.932	1.168	0.809	0.000
TRINITY_DN29302_c0_g1_i1	0.000	0.000	0.215	0.000	0.256	0.000	0.146	0.131	0.000	0.000	0.000	33.332
TRINITY_DN23605_c0_g1_i1	0.000	0.000	0.228	0.902	0.000	0.277	0.447	0.615	0.077	0.200	0.059	0.000
TRINITY_DN32217_c1_g1_i1	0.883	0.000	0.000	0.000	0.000	0.000	0.208	0.000	0.000	0.000	0.000	0.000
TRINITY_DN32220_c5_g1_i6	0.000	0.000	0.000	0.000	0.000	0.000	0.000	0.000	0.000	0.000	0.000	0.070
TRINITY_DN36029_c1_g3_i1	0.682	0.557	0.644	1.009	0.237	0.947	0.947	0.662	0.677	0.270	0.141	0.000
TRINITY_DN38894_c5_g1_i3	0.161	0.000	0.268	0.148	0.164	0.000	0.000	0.077	0.000	0.090	0.000	0.141
TRINITY_DN35751_c8_g1_i1	0.000	0.000	0.000	0.000	0.000	0.624	0.000	0.000	0.000	0.000	0.000	0.000
TRINITY_DN38690_c3_g2_i11	0.000	0.000	0.000	0.000	0.000	0.000	0.000	0.000	0.000	0.000	0.000	0.000
TRINITY_DN33572_c0_g2_i3	0.000	0.149	0.000	0.000	0.000	0.177	0.000	0.000	0.000	0.000	0.000	0.000
TRINITY_DN39475_c1_g1_i1	0.763	0.272	0.000	0.350	0.000	0.331	0.231	0.108	0.254	0.062	0.023	0.000
TRINITY_DN46936_c0_g1_i1	0.000	0.000	0.000	0.000	0.000	0.231	0.978	0.223	0.000	0.000	0.000	0.000
TRINITY_DN33735_c1_g1_i23	0.000	0.625	0.322	0.000	0.000	1.024	0.347	0.000	0.000	0.249	0.000	0.000
TRINITY_DN38316_c9_g1_i1	0.161	0.163	0.188	0.027	0.201	0.015	0.000	0.115	0.054	0.055	0.035	0.780
TRINITY_DN35279_c8_g4_i1	0.000	0.000	0.818	0.471	0.566	0.724	0.000	0.000	0.000	0.567	0.000	0.563
TRINITY_DN40144_c3_g2_i1	0.080	0.176	0.161	0.067	0.037	0.131	0.139	0.062	0.054	0.083	0.047	0.774
TRINITY_DN33627_c1_g1_i1	0.000	0.000	0.000	0.000	0.000	0.000	0.000	0.154	0.000	0.000	0.000	0.076
TRINITY_DN27936_c0_g1_i1	0.000	0.000	0.000	0.000	0.000	0.000	0.000	0.000	0.000	0.000	0.000	0.000
TRINITY_DN42322_c0_g1_i1	0.000	0.000	0.000	0.000	1.351	0.000	0.377	0.346	0.000	0.000	0.000	0.047
TRINITY_DN13151_c0_g1_i1	0.227	0.244	0.322	0.323	0.201	0.000	0.316	0.292	0.115	0.408	0.023	0.000
TRINITY_DN35482_c1_g1_i1	0.161	1.005	0.322	0.108	0.657	0.462	0.000	0.392	0.308	0.076	0.059	0.135
TRINITY_DN38660_c1_g1_i13	0.990	0.774	0.697	0.000	0.000	0.154	0.331	0.992	0.000	0.000	0.047	0.000
TRINITY_DN35177_c1_g3_i1	0.468	0.299	0.510	0.700	0.000	0.739	0.578	0.000	0.516	0.360	0.082	0.000
TRINITY_DN39507_c1_g2_i14	0.000	0.204	0.389	0.000	0.000	0.177	0.146	0.338	0.370	0.408	0.047	0.047
TRINITY_DN31713_c2_g5_i3	1.164	0.747	1.033	0.000	0.730	2.141	1.417	1.654	1.694	1.659	0.176	0.000
TRINITY_DN32771_c6_g1_i4	0.000	0.000	0.697	0.700	0.000	0.439	0.239	1.300	0.500	0.781	0.000	0.000
TRINITY_DN42882_c0_g1_i1	0.000	0.000	0.000	0.000	0.000	0.000	0.000	0.000	0.000	0.000	0.000	0.428
TRINITY_DN37777_c2_g4_i3	1.873	1.507	0.536	0.875	0.402	1.455	1.309	0.592	1.840	0.270	0.340	0.000
TRINITY_DN36934_c3_g3_i4	0.000	0.299	0.898	0.902	0.347	0.000	1.256	0.500	0.639	0.124	0.000	0.000
TRINITY_DN39162_c1_g1_i1	0.000	0.000	0.201	0.000	0.000	0.747	0.670	1.108	0.724	0.000	0.000	0.000
TRINITY_DN39595_c0_g1_i5	0.174	0.000	0.000	0.000	0.073	0.470	0.000	0.000	0.000	0.000	0.000	0.000
TRINITY_DN37947_c5_g1_i3	0.000	0.000	0.000	0.000	0.000	0.000	0.000	0.000	0.000	0.000	0.000	0.000
TRINITY_DN38662_c0_g1_i3	0.067	0.149	0.027	0.094	0.091	0.000	0.131	0.238	0.208	0.090	0.000	0.000
TRINITY_DN29619_c0_g1_i1	0.134	0.000	0.483	1.924	0.712	1.294	1.448	0.877	0.885	0.380	0.152	0.000
TRINITY_DN39925_c3_g1_i2	0.000	0.000	0.000	0.000	0.000	0.000	0.000	0.000	0.000	0.000	0.000	0.000
TRINITY_DN35388_c6_g2_i4	0.000	0.122	0.255	0.175	0.183	0.146	0.570	0.100	0.908	0.740	0.188	2.787
TRINITY_DN28253_c0_g2_i1	0.401	0.842	0.000	0.000	0.329	0.347	0.739	0.508	0.200	0.000	0.000	0.047
TRINITY_DN37659_c6_g1_i1	0.000	0.000	0.000	0.000	0.000	0.000	0.000	0.000	0.000	0.000	0.000	0.000
TRINITY_DN34117_c3_g1_i1	0.000	0.000	0.000	0.000	0.000	0.000	0.000	0.000	0.000	0.000	0.000	12.773
TRINITY_DN34005_c1_g1_i1	1.659	1.059	0.684	0.229	0.548	1.286	0.609	1.692	0.162	0.000	0.000	0.094
TRINITY_DN40227_c1_g1_i3	0.000	0.000	0.107	0.054	0.000	0.000	0.046	0.000	0.108	0.062	0.000	0.000
TRINITY_DN37890_c1_g5_i1	0.147	0.000	0.215	0.108	0.128	0.131	0.000	0.123	0.146	0.187	0.035	0.164
TRINITY_DN33549_c4_g1_i4	1.753	0.000	0.335	0.390	0.456	0.270	0.123	0.608	0.269	0.214	0.000	0.000
TRINITY_DN33712_c0_g1_i11	0.000	0.000	0.094	0.000	0.000	0.000	0.000	0.000	0.000	0.076	0.023	0.018
TRINITY_DN32638_c0_g1_i1	0.000	0.000	0.000	0.000	0.000	0.046	0.000	0.000	0.000	0.000	0.000	0.035
TRINITY_DN37560_c1_g1_i1	0.000	0.000	0.188	0.256	0.146	0.000	0.239	0.000	0.216	0.235	0.000	0.000
TRINITY_DN40327_c1_g3_i1	0.000	1.018	0.335	0.000	0.803	0.208	0.894	0.623	0.239	0.000	0.000	0.000
TRINITY_DN35850_c3_g2_i2	0.803	0.000	0.121	0.848	0.000	0.701	1.494	0.523	0.600	0.235	0.000	2.353
TRINITY_DN384_c0_g1_i1	4.736	9.055	3.594	1.319	5.167	2.287	0.662	0.815	0.477	0.242	0.152	0.317
TRINITY_DN40030_c4_g1_i1	0.000	0.000	0.255	0.511	0.000	0.162	0.686	0.315	0.346	0.000	0.000	0.000
TRINITY_DN32406_c0_g2_i3	0.000	0.000	0.148	0.000	0.000	0.000	0.000	0.000	0.000	0.000	0.000	0.000
TRINITY_DN15951_c0_g1_i2	0.000	0.000	0.000	0.000	0.000	0.000	0.000	0.238	0.208	0.000	0.012	0.422
TRINITY_DN35049_c5_g2_i1	0.736	0.407	0.590	0.094	0.456	0.000	0.100	0.246	0.277	0.166	0.000	0.018
TRINITY_DN44553_c0_g1_i1	0.000	0.000	0.161	0.000	0.000	0.100	0.000	0.100	0.454	0.228	0.047	0.000
TRINITY_DN15010_c0_g1_i1	0.000	0.000	0.000	0.000	0.237	0.000	0.000	0.238	0.000	0.000	0.059	0.047
TRINITY_DN47626_c0_g1_i1	0.134	0.149	0.657	0.215	0.310	0.154	0.223	0.277	0.131	0.588	0.023	0.211
TRINITY_DN34088_c0_g1_i3	0.000	0.000	0.000	0.000	0.000	0.000	0.000	0.062	0.000	0.028	0.000	0.000
TRINITY_DN39280_c0_g2_i1	0.000	0.190	0.121	0.000	0.146	0.223	0.316	0.438	0.346	0.041	0.000	0.012
TRINITY_DN39548_c3_g1_i2	0.455	1.412	1.193	1.736	0.164	1.933	2.149	1.454	1.155	0.650	0.152	0.000
TRINITY_DN38076_c6_g1_i1	0.000	0.000	0.000	0.000	0.000	0.223	0.000	0.000	0.000	0.221	0.094	0.000
TRINITY_DN40104_c3_g1_i2	0.000	0.000	0.000	0.000	0.000	0.000	0.000	0.000	0.000	0.090	0.000	0.000
TRINITY_DN35714_c3_g2_i2	0.000	0.000	0.000	0.000	0.000	0.000	0.000	0.000	0.000	0.000	5.277	1.044
TRINITY_DN34598_c5_g3_i1	0.281	0.000	0.000	0.188	0.000	0.200	0.524	0.077	0.115	0.048	0.000	0.000
TRINITY_DN1469_c0_g1_i1	0.910	0.489	0.308	0.000	0.000	0.000	0.000	0.200	0.000	0.000	0.000	0.076
TRINITY_DN38876_c0_g4_i18	0.000	0.000	0.000	0.000	0.000	0.000	0.000	0.000	0.000	0.055	0.000	0.000
TRINITY_DN35066_c7_g1_i9	0.000	0.176	0.161	0.000	0.000	0.169	0.193	0.169	0.346	0.118	0.539	0.340
TRINITY_DN32036_c0_g1_i12	0.000	0.000	0.510	0.404	0.000	0.000	0.000	0.000	0.000	0.000	0.000	0.111
TRINITY_DN601_c0_g1_i1	0.000	0.326	0.000	0.323	0.383	0.454	0.208	0.577	0.000	0.035	0.000	0.000
TRINITY_DN33725_c1_g3_i1	0.000	0.000	0.000	0.188	0.000	0.000	0.000	0.000	0.131	0.069	0.000	0.000
TRINITY_DN32582_c0_g2_i7	0.000	0.000	0.000	0.000	0.000	0.000	0.000	0.000	0.239	0.000	0.000	0.810
TRINITY_DN33621_c6_g1_i1	0.000	0.679	0.000	1.171	0.895	2.064	0.531	0.000	0.000	0.000	0.000	0.000
TRINITY_DN37575_c2_g1_i1	0.000	0.000	0.174	0.175	0.438	0.223	0.185	0.385	0.385	0.235	0.000	0.000
TRINITY_DN27226_c0_g2_i1	0.000	0.000	0.000	0.000	0.000	0.000	0.000	0.000	0.000	0.000	0.035	0.070
TRINITY_DN40327_c1_g5_i1	0.000	0.000	0.000	0.000	0.000	0.162	0.169	0.000	0.000	0.000	0.000	0.000
TRINITY_DN26318_c0_g1_i1	63.461	113.403	77.789	116.122	136.558	0.755	2.811	1.300	0.647	0.442	11.832	0.170
TRINITY_DN39059_c2_g6_i1	0.000	0.000	0.000	0.000	0.456	0.000	0.370	0.000	0.000	0.000	0.000	0.000
TRINITY_DN39699_c1_g2_i2	0.000	0.000	0.000	0.000	0.256	0.000	0.000	0.000	0.000	0.000	0.152	0.000
TRINITY_DN34662_c5_g2_i1	0.508	0.000	0.000	0.000	0.000	0.000	0.000	0.000	0.000	0.000	0.000	0.158
TRINITY_DN37347_c5_g1_i1	0.000	0.000	0.000	0.000	0.000	0.000	0.000	0.092	0.000	0.055	0.070	0.012
TRINITY_DN36111_c0_g2_i2	0.000	0.000	0.000	0.000	0.000	0.000	0.000	0.000	0.000	0.256	0.364	0.675
TRINITY_DN37420_c0_g2_i1	0.682	1.195	1.287	1.265	0.219	1.047	1.040	1.115	0.978	0.304	0.106	0.000
TRINITY_DN33980_c4_g5_i1	0.000	0.000	0.000	0.727	0.000	0.000	0.000	0.454	0.523	0.000	0.000	0.000
TRINITY_DN7135_c0_g1_i1	0.000	0.000	0.000	0.000	0.000	0.000	0.000	0.000	0.000	0.000	0.047	0.111
TRINITY_DN34240_c3_g1_i1	0.227	0.000	0.161	0.161	0.201	0.400	0.208	0.269	0.316	0.173	0.000	0.000
TRINITY_DN37879_c4_g1_i5	0.749	0.502	1.569	0.121	0.018	0.839	1.256	0.454	0.454	1.348	0.434	0.640
TRINITY_DN39404_c2_g2_i4	1.860	2.064	0.000	3.727	0.000	1.425	0.000	0.000	1.139	2.226	1.818	1.590
TRINITY_DN36379_c2_g2_i7	0.415	0.000	2.025	2.328	1.041	1.733	0.855	0.731	1.817	3.284	0.375	0.276
TRINITY_DN33605_c1_g1_i1	0.000	0.081	0.054	0.000	0.000	0.000	0.000	0.000	0.000	0.000	0.000	0.000
TRINITY_DN33275_c5_g2_i1	0.321	1.711	0.443	0.673	1.077	0.277	0.447	0.546	0.323	1.231	0.035	0.000
TRINITY_DN31309_c6_g2_i8	0.455	2.213	0.161	0.632	0.968	0.100	0.732	0.000	0.354	0.118	0.000	0.000
TRINITY_DN35560_c0_g1_i2	0.000	0.000	0.000	0.000	0.000	0.000	0.000	0.000	0.000	0.083	0.000	0.000
TRINITY_DN36920_c1_g2_i1	0.000	0.000	0.000	0.000	0.000	0.000	0.000	0.192	0.000	0.000	0.000	0.000
TRINITY_DN39888_c0_g1_i4	0.000	0.000	0.000	0.000	0.000	0.000	0.000	0.000	0.000	0.000	0.000	0.000
TRINITY_DN25647_c0_g1_i1	0.000	0.000	0.000	0.000	0.000	0.000	0.000	0.000	0.000	0.000	0.000	0.264
TRINITY_DN35985_c4_g1_i2	0.120	0.000	0.000	0.000	0.000	0.000	0.000	0.000	0.000	0.000	0.047	0.000
TRINITY_DN40284_c2_g1_i2	0.094	0.000	0.308	0.161	0.146	0.146	0.000	0.000	0.000	0.014	0.223	0.000
TRINITY_DN3160_c0_g1_i1	0.000	0.000	0.000	0.606	0.000	0.000	0.200	0.185	0.000	0.000	0.000	0.000
TRINITY_DN40676_c2_g4_i1	0.000	0.000	0.000	0.000	0.055	0.000	0.000	0.000	0.000	0.014	0.035	4.670
TRINITY_DN22246_c0_g1_i1	0.000	0.584	1.140	0.000	0.000	0.000	0.000	0.238	0.000	0.429	0.059	0.000
TRINITY_DN36111_c0_g2_i6	0.000	0.000	0.282	0.000	0.000	0.000	0.069	0.000	0.000	0.000	0.293	0.452
TRINITY_DN47551_c0_g1_i1	0.000	0.000	0.000	0.000	0.000	0.000	0.000	0.000	0.000	0.131	0.000	0.000
TRINITY_DN35861_c4_g6_i2	0.000	0.000	0.000	0.000	0.000	0.000	0.000	0.000	0.000	0.000	0.000	0.440
TRINITY_DN1773_c0_g1_i1	0.000	0.000	0.282	0.000	0.347	0.531	0.562	0.177	0.408	0.415	0.000	0.070
TRINITY_DN34117_c4_g1_i4	0.000	0.000	0.000	0.000	0.000	0.000	0.000	0.146	0.000	0.332	0.059	0.000
TRINITY_DN38790_c1_g1_i2	0.000	0.204	0.000	0.067	0.329	0.000	0.709	0.000	0.570	0.000	0.000	0.012
TRINITY_DN32572_c0_g1_i1	0.281	0.882	0.764	0.188	0.237	0.239	1.132	0.000	0.408	0.069	0.000	0.000
TRINITY_DN35940_c0_g1_i4	0.000	0.000	0.000	0.000	0.000	0.000	0.000	0.000	0.000	0.000	0.000	0.000
TRINITY_DN36274_c0_g1_i1	0.656	0.000	0.228	0.175	0.000	0.223	0.000	0.246	0.000	0.387	0.047	0.000
TRINITY_DN33102_c0_g1_i7	0.910	0.000	0.657	0.807	1.406	0.408	0.246	0.354	0.046	0.000	0.082	0.176
TRINITY_DN26064_c0_g1_i1	0.642	0.339	0.000	0.229	0.000	0.139	1.040	0.415	0.323	0.325	0.000	0.182
TRINITY_DN34779_c4_g1_i10	1.044	1.914	0.000	0.000	0.000	0.000	0.000	1.123	0.393	0.954	0.610	1.279
TRINITY_DN25259_c0_g1_i1	0.000	0.000	0.000	0.283	0.329	0.000	0.555	0.515	0.000	0.000	0.000	0.000
TRINITY_DN38827_c1_g1_i1	0.388	0.326	0.067	0.067	0.000	0.277	0.169	0.192	0.077	0.090	0.000	0.000
TRINITY_DN31323_c1_g1_i1	0.388	0.000	0.000	0.013	0.000	0.000	0.000	0.400	0.231	0.228	0.516	1.185
TRINITY_DN39137_c3_g3_i12	0.000	0.000	0.000	0.000	0.055	0.000	0.000	0.000	0.054	0.021	0.023	0.000
TRINITY_DN36097_c2_g3_i1	0.000	0.000	0.000	0.000	0.438	0.246	0.377	0.285	0.139	0.076	0.000	0.000
TRINITY_DN37067_c3_g1_i1	0.254	0.272	0.349	0.175	0.000	0.000	0.116	0.108	0.254	0.000	0.023	0.129
TRINITY_DN11710_c0_g1_i1	0.428	0.000	0.000	0.606	0.913	0.647	0.200	0.277	0.531	0.111	0.023	0.047
TRINITY_DN40027_c4_g1_i4	0.000	0.000	0.000	0.000	0.000	0.000	0.000	0.000	0.000	0.000	0.000	0.000
TRINITY_DN37024_c6_g1_i1	0.107	0.448	0.215	0.215	0.183	0.839	0.331	0.438	0.516	0.180	0.035	0.000
TRINITY_DN2268_c0_g1_i1	0.000	0.516	0.000	0.336	0.000	0.000	0.447	0.208	0.477	0.124	0.000	0.000
TRINITY_DN33313_c5_g1_i10	0.000	0.000	0.000	0.000	0.000	0.000	0.000	0.000	0.000	0.000	0.000	0.246
TRINITY_DN39896_c8_g1_i1	0.361	0.190	0.764	0.511	1.388	1.633	1.001	0.923	0.362	0.366	0.082	0.000
TRINITY_DN37691_c0_g3_i5	0.000	0.000	0.000	0.000	0.000	0.000	0.000	0.000	0.000	0.000	0.117	0.153
TRINITY_DN36919_c5_g3_i1	0.000	0.000	0.000	0.000	0.000	0.000	0.354	0.523	0.493	0.491	0.305	0.199
TRINITY_DN34976_c2_g2_i2	0.401	0.000	0.000	0.283	0.347	0.116	0.185	0.415	0.254	0.007	1.243	0.147
TRINITY_DN33642_c0_g1_i2	0.000	0.109	0.040	0.000	0.000	0.193	0.000	0.000	0.000	0.000	0.012	0.006
TRINITY_DN48983_c0_g1_i1	0.669	1.073	0.469	1.399	1.132	0.000	0.000	0.000	0.000	0.000	0.035	0.000
TRINITY_DN38969_c2_g1_i3	2.663	0.448	6.396	2.086	0.000	13.200	29.247	0.839	8.630	0.000	224.381	0.270
TRINITY_DN32477_c0_g1_i1	0.000	0.000	0.000	0.094	0.201	0.208	0.000	0.146	0.200	0.173	0.000	0.000
TRINITY_DN32499_c0_g1_i2	0.000	0.000	0.000	0.175	0.201	0.000	0.000	0.000	0.262	0.249	0.000	0.000
TRINITY_DN33717_c3_g2_i16	0.000	0.000	0.885	0.000	0.858	0.000	0.431	0.300	0.000	0.712	0.059	0.100
TRINITY_DN36093_c6_g1_i4	0.254	0.000	0.000	0.000	0.000	0.000	0.054	0.631	0.000	0.249	0.082	0.000
TRINITY_DN34109_c4_g1_i1	0.000	0.000	0.000	0.000	0.000	0.000	0.000	0.000	0.000	0.000	0.047	0.094
TRINITY_DN40249_c3_g1_i15	1.057	1.765	1.743	3.324	0.949	2.842	2.835	1.762	2.309	0.802	0.575	0.000
TRINITY_DN39567_c3_g1_i1	1.191	1.697	2.387	3.216	0.840	3.311	3.543	3.046	2.948	2.136	1.231	0.000
TRINITY_DN12468_c0_g1_i1	0.000	0.000	0.000	0.673	0.402	0.000	0.223	0.000	0.731	0.124	0.000	0.675
TRINITY_DN32779_c6_g1_i2	0.348	0.000	0.483	0.457	0.000	0.608	0.424	0.300	0.000	0.180	0.000	0.000
TRINITY_DN37461_c6_g1_i2	0.000	0.000	0.000	0.000	0.000	0.000	0.000	0.000	0.000	0.000	0.000	0.299
TRINITY_DN32380_c8_g4_i1	0.000	0.529	0.000	0.000	0.000	0.000	0.000	0.000	0.246	0.131	0.000	0.000
TRINITY_DN33126_c1_g1_i1	0.000	0.394	0.000	0.000	0.931	0.955	0.000	0.000	0.000	0.311	0.199	0.282
TRINITY_DN38614_c2_g1_i7	0.963	0.339	0.724	0.498	0.803	0.978	0.524	0.323	0.470	0.353	0.000	0.000
TRINITY_DN47139_c0_g1_i1	0.000	0.000	0.684	0.350	0.000	0.223	0.701	0.000	0.500	0.000	0.000	0.000
TRINITY_DN40050_c1_g1_i1	0.000	0.000	0.000	0.000	0.000	0.069	0.000	0.269	0.000	0.083	0.082	0.065
TRINITY_DN35155_c1_g3_i3	0.000	0.000	0.000	0.013	0.000	0.239	0.000	0.077	0.177	0.131	0.023	0.000
TRINITY_DN34292_c0_g1_i1	0.214	0.217	0.215	0.000	0.219	0.169	0.000	0.208	0.200	0.124	0.023	0.076
TRINITY_DN32926_c1_g3_i3	0.000	0.000	0.000	0.000	0.000	0.000	0.000	0.000	0.000	0.000	0.000	0.499
TRINITY_DN38351_c0_g1_i1	0.000	0.679	0.000	0.000	0.000	0.000	0.000	0.000	0.000	0.000	0.000	0.000
TRINITY_DN34780_c1_g3_i1	0.000	0.068	0.174	0.000	0.055	0.000	0.000	0.154	0.000	0.200	0.047	0.035
TRINITY_DN39362_c2_g4_i7	0.629	0.679	2.011	0.915	0.310	1.640	0.516	0.631	1.178	1.341	0.833	3.321
TRINITY_DN45768_c0_g1_i1	0.000	0.000	0.000	0.000	0.000	0.000	0.000	2.285	0.000	0.000	0.000	0.000
TRINITY_DN36120_c0_g2_i9	0.415	0.000	0.282	0.148	0.310	0.169	0.108	0.392	0.562	0.657	0.833	0.334
TRINITY_DN5255_c0_g1_i1	0.000	0.000	0.000	0.000	0.000	0.223	0.000	0.000	0.000	0.256	0.059	0.082
TRINITY_DN26617_c0_g1_i1	2.475	1.819	2.239	2.032	2.739	2.487	3.489	2.985	6.836	6.174	11.082	39.082
TRINITY_DN38042_c0_g2_i4	0.268	0.000	0.000	0.215	0.000	0.000	0.000	0.154	0.085	0.353	0.000	0.000
TRINITY_DN28132_c0_g1_i2	0.147	0.326	0.107	0.215	0.383	0.254	0.616	0.446	1.717	1.092	2.275	4.805
TRINITY_DN34539_c9_g3_i1	0.000	0.000	0.000	0.000	0.000	0.000	0.000	0.000	0.000	0.000	0.070	1.836
TRINITY_DN38772_c1_g2_i1	0.468	0.489	0.965	0.000	0.000	0.200	0.431	0.000	0.000	0.000	0.000	0.000
TRINITY_DN27110_c0_g1_i1	0.334	0.000	0.000	0.000	0.000	0.000	0.000	0.000	0.154	0.000	0.023	0.029
TRINITY_DN33336_c5_g1_i2	0.000	0.000	0.000	0.000	0.000	0.000	0.000	0.046	0.000	0.131	0.000	0.405
TRINITY_DN34830_c4_g4_i9	0.000	0.000	0.000	0.000	0.000	0.000	0.000	0.000	0.000	0.000	0.000	0.117
TRINITY_DN37917_c1_g7_i1	0.000	0.000	0.000	0.000	0.000	0.000	0.000	0.000	0.000	0.000	0.000	0.329
TRINITY_DN39168_c3_g1_i1	0.000	0.000	0.362	0.000	0.000	0.693	0.000	0.908	0.000	0.138	0.000	0.000
TRINITY_DN22713_c0_g1_i2	0.000	0.000	0.000	0.000	0.000	0.000	0.000	0.000	0.000	0.000	0.000	0.000
TRINITY_DN34000_c0_g1_i1	0.709	0.000	0.201	0.000	0.091	0.000	0.000	0.254	0.000	0.000	0.000	0.000
TRINITY_DN34556_c4_g1_i2	0.000	0.000	0.000	0.000	0.000	0.000	0.000	0.000	0.000	0.000	0.000	0.047
TRINITY_DN36232_c1_g1_i1	0.000	0.489	0.161	0.161	0.329	0.092	0.069	0.092	0.038	0.200	0.012	0.059
TRINITY_DN28417_c0_g1_i1	0.000	2.308	1.301	0.377	2.045	0.462	0.870	1.608	0.670	1.569	0.516	0.153
TRINITY_DN35449_c0_g1_i2	0.000	0.000	0.523	0.350	0.018	1.017	0.686	0.415	0.924	0.360	0.152	0.000
TRINITY_DN26358_c0_g1_i1	0.000	0.000	0.000	0.000	0.000	0.000	0.246	0.000	0.000	0.069	0.059	0.135
TRINITY_DN15319_c0_g1_i1	0.187	0.109	0.134	0.323	0.073	0.362	0.085	0.515	0.600	0.401	0.082	0.340
TRINITY_DN32320_c0_g1_i4	0.000	0.570	0.295	0.673	0.055	0.316	0.501	0.000	0.385	0.498	0.446	1.267
TRINITY_DN39245_c0_g1_i1	0.000	0.000	0.000	0.000	0.000	0.000	0.000	0.000	0.000	0.000	0.000	1.027
TRINITY_DN33257_c1_g2_i8	0.000	0.000	0.000	0.000	0.876	0.000	0.000	0.000	0.177	0.152	0.000	0.000
TRINITY_DN40382_c8_g1_i1	0.000	0.000	0.000	0.000	0.000	0.000	0.000	0.000	0.000	0.000	0.000	0.534
TRINITY_DN39543_c2_g1_i4	0.000	3.095	0.429	0.202	0.110	7.270	0.085	0.385	6.713	4.528	2.850	0.000
TRINITY_DN39218_c1_g3_i3	0.000	0.000	0.148	0.000	0.000	0.000	0.131	0.238	0.200	0.207	0.000	0.000
TRINITY_DN33106_c4_g1_i3	0.000	0.000	0.000	0.000	0.000	0.000	0.000	0.000	0.000	0.000	0.000	1.778
TRINITY_DN38286_c3_g1_i7	0.000	0.000	0.000	0.000	0.000	0.000	0.000	0.300	0.000	0.000	0.000	0.135
TRINITY_DN34138_c0_g1_i7	0.107	0.000	0.000	0.269	0.110	0.185	0.000	0.046	0.000	0.000	0.000	0.000
TRINITY_DN38085_c3_g2_i4	0.000	0.720	1.448	1.265	0.730	0.947	1.787	0.346	0.616	0.000	0.000	0.000
TRINITY_DN38994_c2_g2_i8	0.147	0.000	0.000	0.000	0.000	0.293	0.655	0.000	0.000	0.325	0.000	0.070
TRINITY_DN33275_c5_g1_i1	0.000	0.244	0.322	0.713	0.000	1.109	0.462	0.669	1.008	0.650	0.375	0.000
TRINITY_DN35279_c0_g1_i2	0.147	0.149	0.000	0.202	0.128	0.585	0.193	0.423	0.423	0.069	0.000	0.000
TRINITY_DN39547_c5_g1_i1	0.254	0.000	0.174	0.000	0.000	0.439	0.000	0.215	0.000	0.062	0.000	0.012
TRINITY_DN34430_c3_g4_i2	0.000	0.299	0.000	0.229	0.183	0.000	0.000	0.123	0.123	0.000	0.070	0.082
TRINITY_DN38104_c1_g5_i1	0.000	0.529	0.174	0.000	0.000	0.108	0.678	0.208	0.000	0.000	0.000	0.000
TRINITY_DN38272_c3_g1_i1	0.816	1.005	0.805	0.740	0.329	1.602	1.379	1.385	1.008	0.760	0.328	0.000
TRINITY_DN21650_c0_g1_i2	0.000	0.000	0.000	0.229	0.000	0.000	0.000	0.000	0.000	0.041	0.035	0.023
TRINITY_DN36359_c0_g2_i11	0.174	0.176	0.228	0.229	0.000	0.000	0.000	0.000	0.000	0.138	0.000	0.076
TRINITY_DN36983_c1_g2_i1	0.803	1.493	0.912	1.561	0.493	1.402	0.878	1.454	0.924	0.843	0.141	0.000
TRINITY_DN32589_c1_g3_i1	0.000	0.244	0.000	0.000	0.000	0.000	0.000	0.000	0.000	0.000	0.047	0.147
TRINITY_DN34989_c1_g2_i1	0.000	0.448	0.000	0.000	0.037	0.377	0.162	0.069	0.054	0.035	0.000	0.000
TRINITY_DN40630_c1_g2_i1	0.241	0.000	0.000	0.848	0.000	0.316	0.246	0.308	0.000	0.000	0.023	0.000
TRINITY_DN32185_c0_g1_i5	0.000	1.018	0.000	0.000	0.000	0.123	0.000	0.246	0.000	0.228	0.317	0.076
TRINITY_DN31942_c2_g2_i1	0.000	0.231	0.148	0.148	0.183	0.000	0.000	0.000	0.208	0.104	0.094	0.194
TRINITY_DN35436_c0_g1_i1	0.161	0.353	0.107	0.000	0.274	0.000	0.000	0.031	0.000	0.041	0.000	0.094
TRINITY_DN40715_c2_g1_i10	0.000	0.122	0.000	0.135	0.000	0.000	0.000	0.000	0.000	0.048	0.000	0.006
TRINITY_DN35539_c0_g1_i6	0.736	1.507	0.416	0.000	0.000	0.470	0.609	0.369	0.485	0.000	0.176	0.716
TRINITY_DN39265_c5_g2_i5	0.000	0.000	0.000	0.000	0.000	0.092	0.439	0.000	0.077	0.000	0.000	0.000
TRINITY_DN36662_c2_g2_i2	0.602	0.000	0.000	0.000	0.000	0.223	0.177	0.000	1.224	0.124	1.700	0.041
TRINITY_DN38682_c1_g2_i1	0.000	0.258	0.322	0.982	0.201	0.000	0.216	0.000	0.231	0.000	0.000	0.000
TRINITY_DN36273_c2_g2_i1	0.348	0.000	0.000	0.000	0.584	0.308	0.593	0.000	0.000	0.000	0.000	0.000
TRINITY_DN38687_c2_g1_i4	0.000	0.000	0.000	0.000	0.000	0.000	0.000	0.000	0.231	0.000	0.000	0.258
TRINITY_DN35205_c6_g1_i3	0.000	0.000	0.000	0.000	0.000	0.000	0.000	0.000	0.000	0.000	0.000	0.252
TRINITY_DN33909_c0_g1_i9	0.000	0.000	0.000	0.081	0.000	0.000	0.185	0.231	0.000	0.000	0.000	0.088
TRINITY_DN29473_c0_g1_i1	0.000	0.000	0.375	0.148	0.365	0.277	0.046	0.323	0.108	0.214	0.047	0.000
TRINITY_DN34900_c1_g1_i6	0.134	0.000	0.000	0.525	0.438	0.593	0.262	0.538	0.000	0.145	0.070	0.000
TRINITY_DN40663_c3_g1_i1	0.000	0.000	0.000	0.000	0.000	0.177	0.578	0.177	0.000	0.000	0.000	0.000
TRINITY_DN46652_c0_g1_i1	0.508	0.000	0.711	0.363	0.000	0.000	0.000	0.000	0.000	0.131	0.000	0.282
TRINITY_DN36863_c4_g1_i1	0.067	0.000	0.000	0.000	0.000	0.116	0.000	0.100	0.000	0.000	0.059	0.000
TRINITY_DN37019_c5_g3_i1	0.187	0.000	0.188	0.000	0.201	0.377	0.316	0.162	0.216	0.353	0.000	0.006
TRINITY_DN18232_c0_g1_i1	0.147	0.312	0.295	0.000	0.000	0.123	0.000	0.362	0.570	0.429	0.000	0.123
TRINITY_DN40339_c4_g1_i9	0.482	0.000	0.000	0.000	0.000	0.100	0.000	0.000	0.000	0.041	0.000	0.070
TRINITY_DN33112_c0_g2_i2	5.673	7.820	4.398	10.294	2.593	13.646	12.941	5.954	4.904	0.408	0.211	0.000
TRINITY_DN35987_c2_g1_i6	0.000	0.326	0.000	0.363	0.110	0.000	0.000	0.000	0.000	0.062	0.129	0.194
TRINITY_DN36609_c0_g2_i1	0.000	0.000	0.174	0.000	0.000	0.208	0.000	0.131	0.000	0.069	0.012	0.129
TRINITY_DN39436_c0_g1_i3	0.000	0.000	0.000	0.000	0.000	0.000	0.000	0.000	0.154	0.159	0.000	0.117
TRINITY_DN35845_c0_g1_i1	0.816	0.801	0.858	1.251	0.383	1.201	1.055	1.569	1.039	0.837	0.375	0.000
TRINITY_DN37683_c11_g1_i8	0.000	0.000	0.067	0.283	0.000	0.092	0.193	0.000	0.154	0.000	0.000	0.252
TRINITY_DN39977_c3_g4_i1	0.615	0.652	0.711	1.991	0.347	1.224	0.840	1.469	1.024	0.719	0.211	0.000
TRINITY_DN31317_c0_g1_i2	0.000	0.000	0.000	0.000	0.000	0.039	0.000	0.000	0.000	0.055	0.094	0.252
TRINITY_DN25213_c0_g1_i1	0.067	0.000	0.040	0.000	0.000	0.108	0.208	1.654	0.162	0.387	9.006	0.446
TRINITY_DN34266_c1_g2_i8	0.000	0.000	0.000	0.484	0.000	0.431	0.000	0.000	0.131	0.000	0.305	0.270
TRINITY_DN39722_c2_g5_i1	0.000	0.611	0.000	0.390	0.475	0.162	0.609	1.039	0.654	0.000	0.023	0.000
TRINITY_DN35153_c7_g1_i5	0.000	0.204	0.161	0.000	0.000	0.000	0.062	0.177	0.262	0.166	0.270	0.733
TRINITY_DN37273_c2_g1_i7	0.214	0.000	0.000	0.283	0.000	0.077	0.000	0.000	0.000	0.131	0.000	0.000
TRINITY_DN39069_c6_g3_i2	0.000	0.000	0.510	0.390	0.292	0.000	0.085	0.523	0.277	0.173	0.000	0.000
TRINITY_DN33339_c2_g2_i1	0.870	0.000	0.000	0.202	0.000	0.123	0.000	0.746	1.155	0.076	0.000	0.082
TRINITY_DN35952_c0_g2_i3	0.000	0.000	0.000	0.000	0.000	0.000	0.000	0.000	0.000	0.055	0.000	0.000
TRINITY_DN40627_c3_g4_i1	0.415	1.317	1.703	0.713	1.552	0.786	1.302	0.515	0.508	0.360	0.000	0.035
TRINITY_DN34070_c3_g1_i3	0.214	0.149	0.000	0.350	0.055	0.524	0.316	0.415	0.092	0.041	0.023	0.000
TRINITY_DN21883_c0_g1_i2	0.000	0.000	0.000	0.000	0.219	0.000	0.485	0.292	0.000	0.180	0.035	0.000
TRINITY_DN33427_c6_g2_i1	0.214	0.149	0.335	0.390	0.146	0.385	0.208	0.754	0.531	0.947	2.052	2.494
TRINITY_DN35661_c5_g1_i13	0.000	0.000	0.362	0.000	0.000	0.000	0.000	0.000	0.000	0.021	0.012	0.000
TRINITY_DN33313_c3_g2_i1	0.000	0.000	0.617	0.309	0.000	0.000	0.000	0.000	0.000	0.000	0.094	0.000
TRINITY_DN37879_c4_g1_i14	0.000	0.000	0.000	0.000	0.000	0.000	0.000	0.015	0.262	0.076	0.317	0.188
TRINITY_DN35069_c3_g1_i1	0.000	0.000	0.000	0.000	0.000	0.000	0.000	0.000	0.000	0.000	0.000	0.082
TRINITY_DN42949_c0_g1_i1	0.000	0.000	0.000	0.000	0.000	0.000	0.000	0.208	0.246	0.000	0.000	0.053
TRINITY_DN35880_c2_g3_i5	0.000	0.000	0.402	0.175	0.164	0.062	0.562	0.315	0.100	0.235	0.082	0.000
TRINITY_DN34174_c0_g1_i1	0.308	0.109	0.282	0.000	0.475	0.416	0.431	0.000	0.000	0.436	0.399	0.170
TRINITY_DN31294_c1_g1_i7	0.000	0.000	0.000	0.000	0.091	0.000	0.046	0.000	0.000	0.000	0.000	0.059
TRINITY_DN29802_c0_g1_i1	0.000	0.000	0.000	0.000	0.000	0.000	0.000	0.000	0.000	0.000	0.023	1.995
TRINITY_DN35108_c2_g1_i16	0.000	0.000	0.000	0.000	0.000	0.000	0.000	0.000	0.000	0.000	0.000	0.000
TRINITY_DN40564_c1_g1_i1	0.803	0.000	0.590	0.000	0.548	0.000	0.223	0.231	0.000	0.332	0.000	0.000
TRINITY_DN44016_c0_g1_i1	0.000	0.000	0.952	0.000	0.876	0.154	0.162	0.000	0.000	0.000	0.000	0.041
TRINITY_DN34642_c2_g1_i1	0.000	0.000	0.000	0.000	0.000	0.000	0.000	0.000	0.000	0.000	0.000	0.217
TRINITY_DN29228_c0_g2_i1	0.000	0.000	0.000	0.000	0.000	0.000	0.000	0.000	0.000	0.000	0.000	1.080
TRINITY_DN39481_c1_g1_i5	0.575	0.000	0.577	0.000	0.347	0.262	0.000	0.000	0.000	0.076	0.000	0.000
TRINITY_DN38181_c6_g1_i2	0.535	0.000	1.301	0.565	1.589	0.516	0.370	1.262	0.539	3.187	0.387	0.352
TRINITY_DN36306_c1_g2_i1	0.000	0.000	0.000	1.332	0.000	0.231	0.000	0.000	0.000	0.000	0.000	0.000
TRINITY_DN33570_c1_g1_i19	0.000	2.647	3.312	0.000	0.749	7.701	6.047	8.154	11.640	14.622	1.700	0.980
TRINITY_DN38827_c1_g2_i4	0.000	0.000	0.000	0.000	0.000	0.000	0.000	0.000	0.000	0.118	0.000	0.000
TRINITY_DN40734_c1_g1_i3	0.187	0.068	0.308	0.256	0.237	0.246	0.023	0.223	0.246	0.678	0.023	0.088
TRINITY_DN39153_c2_g1_i1	0.308	0.692	0.094	0.000	0.530	0.362	0.123	0.438	0.000	0.636	0.199	0.510
TRINITY_DN33735_c1_g1_i25	0.067	0.000	0.000	0.000	0.000	0.000	0.216	0.000	0.000	0.000	0.000	0.000
TRINITY_DN35544_c0_g1_i2	0.789	0.000	0.000	0.000	0.000	0.000	0.000	0.000	0.000	0.200	0.094	0.000
TRINITY_DN40936_c0_g1_i1	0.000	0.312	0.201	0.000	0.000	0.370	0.262	0.369	0.431	0.076	0.000	0.000
TRINITY_DN38359_c1_g1_i1	2.944	3.014	2.360	0.646	2.264	1.671	1.356	2.108	1.316	3.153	0.762	0.692
TRINITY_DN36773_c2_g1_i9	0.830	0.000	0.107	0.000	0.000	0.000	0.216	0.000	0.085	0.083	0.000	0.106
TRINITY_DN37008_c1_g3_i3	0.000	0.000	0.000	0.000	0.347	0.354	0.932	0.354	0.808	0.000	0.000	0.000
TRINITY_DN37917_c1_g2_i6	0.000	0.000	0.080	0.000	0.000	0.000	0.000	0.000	0.054	0.035	0.000	0.029
TRINITY_DN30536_c0_g1_i1	0.455	0.367	0.550	1.171	0.475	1.517	1.217	1.554	0.885	0.671	0.575	0.006
TRINITY_DN37638_c1_g1_i13	0.000	0.000	0.000	0.000	0.000	0.000	0.000	0.000	0.000	0.000	0.000	0.000
TRINITY_DN35343_c4_g1_i2	0.000	0.353	0.255	0.148	0.000	0.000	0.000	0.323	0.308	0.062	0.000	0.540
TRINITY_DN28039_c0_g2_i1	0.000	0.000	0.161	0.000	0.201	0.100	0.223	0.208	0.123	0.062	0.000	0.000
TRINITY_DN39548_c1_g1_i1	0.000	0.000	0.322	0.000	0.000	0.000	0.000	0.000	0.000	0.145	0.000	0.047
TRINITY_DN39490_c2_g1_i5	0.000	0.000	0.000	0.000	0.000	0.000	0.000	0.131	0.000	0.221	0.141	0.000
TRINITY_DN40321_c1_g4_i1	0.201	0.217	0.000	0.000	0.511	0.085	0.000	0.000	0.000	0.152	0.000	0.000
TRINITY_DN36478_c4_g1_i2	0.000	0.000	0.000	0.000	0.000	0.123	0.000	0.000	0.000	0.000	0.000	0.018
TRINITY_DN35312_c2_g1_i1	0.000	0.000	0.188	0.094	0.347	0.162	0.000	0.000	0.000	0.173	0.000	0.000
TRINITY_DN36122_c5_g1_i1	0.000	0.000	0.000	0.000	0.000	0.000	0.000	0.000	0.000	0.000	0.070	2.458
TRINITY_DN12191_c0_g1_i1	0.107	0.000	0.000	0.067	0.091	0.177	0.185	0.515	0.254	0.436	0.692	0.182
TRINITY_DN4155_c0_g1_i1	0.000	0.000	0.000	0.000	0.000	0.000	0.000	0.000	0.000	0.000	0.106	0.106
TRINITY_DN6967_c0_g1_i1	1.084	0.869	0.563	0.188	0.219	0.578	0.493	0.462	0.269	0.069	0.000	0.000
TRINITY_DN36079_c0_g1_i3	0.000	0.000	0.000	0.000	0.000	0.000	0.000	0.000	0.000	0.000	0.000	0.000
TRINITY_DN34320_c3_g2_i1	1.124	0.489	0.322	0.511	0.383	1.009	0.863	0.200	0.462	0.360	0.000	0.023
TRINITY_DN39265_c5_g2_i8	1.298	1.507	0.255	1.843	0.329	1.355	0.393	0.669	0.439	0.650	0.106	0.000
TRINITY_DN32715_c0_g1_i1	0.174	0.421	0.241	0.686	0.128	0.501	0.424	0.600	0.377	0.332	0.000	0.000
TRINITY_DN21016_c0_g1_i1	1.204	0.421	0.000	0.552	1.004	0.701	0.932	1.208	1.001	0.207	0.000	0.023
TRINITY_DN36228_c2_g2_i6	0.000	0.000	0.000	0.000	0.000	0.000	0.000	0.000	0.000	0.055	0.035	0.153
TRINITY_DN40091_c3_g1_i1	0.161	0.176	0.228	0.457	0.000	0.485	0.146	0.277	0.239	0.041	0.000	0.000
TRINITY_DN31401_c5_g3_i1	0.000	0.000	0.000	0.242	0.000	0.000	0.316	0.000	0.000	0.076	0.000	0.000
TRINITY_DN38675_c0_g1_i16	0.000	0.000	0.000	0.000	0.000	0.000	0.493	0.308	0.000	0.415	0.012	0.287
TRINITY_DN29587_c0_g1_i1	0.656	0.529	0.912	0.108	0.000	0.909	0.670	0.415	0.731	0.532	0.188	0.000
TRINITY_DN34893_c2_g1_i4	0.000	0.000	0.000	0.000	0.000	0.000	0.000	0.000	0.000	0.000	0.000	0.000
TRINITY_DN34045_c0_g1_i1	0.000	0.000	0.000	0.000	0.000	0.000	0.000	0.000	0.000	0.000	0.000	0.381
TRINITY_DN37009_c3_g1_i4	0.000	0.000	0.000	0.000	0.000	0.000	0.000	0.000	0.000	0.000	0.023	0.000
TRINITY_DN47823_c0_g1_i1	0.000	0.000	0.000	0.256	0.000	0.000	0.169	0.000	0.185	0.000	0.035	0.065
TRINITY_DN40298_c2_g1_i4	0.000	0.000	0.000	0.000	0.000	0.000	0.008	0.123	0.000	0.055	0.000	1.185
TRINITY_DN39920_c0_g2_i1	0.000	0.000	0.000	0.000	0.000	0.000	0.000	0.000	0.000	0.062	0.000	0.006
TRINITY_DN47470_c0_g1_i1	0.000	0.000	0.000	0.000	0.000	0.239	0.000	0.000	0.000	0.138	0.117	0.000
TRINITY_DN35341_c0_g2_i2	0.000	0.000	0.067	0.000	0.310	0.385	0.000	0.000	0.308	0.000	0.000	0.000
TRINITY_DN32406_c0_g2_i4	1.606	1.303	1.448	0.767	1.442	0.000	2.534	1.800	2.440	2.461	0.281	0.299
TRINITY_DN32540_c0_g3_i4	0.000	0.000	0.000	0.000	0.000	0.000	0.000	0.000	0.000	0.000	0.000	0.000
TRINITY_DN47624_c0_g1_i1	0.000	0.855	0.000	0.000	0.000	0.231	0.370	0.000	0.000	0.200	0.211	0.000
TRINITY_DN38073_c0_g1_i6	0.615	1.303	0.912	1.372	0.913	0.385	1.579	1.262	0.955	1.113	0.035	0.006
TRINITY_DN31886_c2_g1_i6	0.000	0.339	0.308	0.269	0.237	0.362	0.639	0.415	0.554	0.104	0.129	0.000
TRINITY_DN38210_c0_g2_i3	0.000	0.000	0.000	0.000	0.000	0.000	0.000	0.000	0.000	0.000	0.000	0.000
TRINITY_DN35027_c1_g1_i4	0.000	0.000	0.000	0.000	0.000	0.000	0.000	0.000	0.346	0.035	0.059	0.153
TRINITY_DN37229_c4_g1_i2	0.013	0.204	0.282	0.108	0.949	0.370	0.000	0.292	0.577	1.473	0.000	0.065
TRINITY_DN37026_c0_g5_i1	0.495	0.000	0.000	0.700	0.000	0.662	0.000	0.000	0.500	0.000	0.000	0.000
TRINITY_DN33424_c5_g1_i1	0.000	0.000	0.000	0.000	0.000	0.000	0.000	0.000	0.000	0.000	0.176	0.241
TRINITY_DN39948_c0_g1_i9	0.415	0.272	0.818	0.404	0.785	0.477	0.000	0.731	0.254	0.608	0.188	0.147
TRINITY_DN34130_c1_g1_i3	0.415	0.000	0.000	0.202	0.000	0.670	0.000	0.000	0.192	0.000	0.047	0.000
TRINITY_DN25583_c0_g2_i1	0.000	0.000	0.000	0.000	0.000	0.054	0.000	0.054	0.000	0.035	0.176	0.276
TRINITY_DN27278_c0_g1_i1	0.000	0.000	0.000	0.000	0.000	0.000	0.000	0.000	0.000	0.000	0.000	1.009
TRINITY_DN34243_c0_g1_i2	0.923	0.231	0.402	0.188	0.785	0.431	0.077	0.000	0.346	0.000	0.457	0.164
TRINITY_DN34516_c0_g1_i1	0.602	0.855	0.550	0.686	0.329	1.186	1.271	0.754	0.685	0.048	0.023	0.000
TRINITY_DN34767_c1_g2_i3	0.883	0.950	1.877	0.000	0.822	0.000	0.131	0.431	0.231	1.175	0.551	0.000
TRINITY_DN32867_c3_g3_i1	0.883	0.625	0.630	2.032	0.621	1.702	1.656	0.969	0.831	1.383	0.774	0.000
TRINITY_DN33523_c5_g1_i3	0.000	0.000	0.000	0.283	0.000	0.285	0.624	0.000	0.000	0.000	0.000	0.000
TRINITY_DN40399_c2_g1_i12	0.723	0.000	0.000	0.000	0.000	0.000	0.000	0.000	0.000	0.000	0.000	0.000
TRINITY_DN35774_c7_g2_i1	0.000	0.000	0.121	0.000	0.000	0.447	0.439	0.092	1.309	0.519	0.129	0.000
TRINITY_DN33039_c2_g1_i2	2.796	1.195	2.172	2.314	1.698	2.665	2.935	3.308	5.535	4.618	2.463	4.958
TRINITY_DN14958_c0_g1_i1	0.000	0.000	0.000	0.323	0.000	0.000	0.000	0.000	0.231	0.000	0.000	0.000
TRINITY_DN40548_c4_g1_i3	0.000	0.000	0.000	0.000	0.000	0.000	0.000	0.000	0.000	0.000	0.000	0.000
TRINITY_DN44700_c0_g1_i1	0.000	0.000	0.000	0.000	0.000	0.000	0.000	0.000	0.000	0.000	0.000	0.117
TRINITY_DN39045_c2_g3_i1	0.000	0.000	0.094	0.296	0.000	0.000	0.069	0.392	0.000	0.035	0.000	0.000
TRINITY_DN38844_c3_g2_i1	1.164	1.670	1.140	2.018	0.895	2.025	2.519	1.877	1.709	0.989	0.797	0.000
TRINITY_DN40366_c4_g1_i13	0.000	0.000	0.000	0.000	0.000	0.015	0.000	0.269	0.331	0.000	0.000	0.000
TRINITY_DN38925_c3_g2_i5	0.000	0.000	0.000	0.000	1.114	0.000	0.000	0.000	0.000	0.366	0.000	0.188
TRINITY_DN37733_c0_g1_i2	1.003	1.073	1.770	3.028	0.475	2.380	3.004	2.477	2.502	1.397	0.645	0.000
TRINITY_DN32115_c1_g1_i1	0.000	0.842	1.649	1.117	0.676	1.910	1.479	0.515	1.193	0.104	0.000	0.000
TRINITY_DN37908_c7_g1_i3	0.000	0.706	0.000	0.000	0.000	0.339	0.000	0.000	0.239	0.000	0.000	0.000
TRINITY_DN39707_c2_g1_i1	1.204	2.688	0.456	1.198	0.091	1.371	2.496	0.815	0.477	0.000	0.000	0.000
TRINITY_DN36092_c7_g1_i5	0.000	0.014	0.000	0.000	0.767	0.000	0.000	0.000	0.000	0.000	0.000	0.000
TRINITY_DN39922_c0_g1_i4	0.000	0.964	0.000	0.000	0.000	0.000	0.000	0.000	0.031	0.000	0.000	0.317
TRINITY_DN37837_c1_g1_i4	0.000	0.000	0.000	0.000	0.000	0.000	0.000	0.000	0.000	0.000	0.000	0.000
TRINITY_DN39556_c3_g2_i1	0.000	0.000	0.456	0.000	0.000	0.424	0.300	0.138	0.000	0.000	0.000	0.000
TRINITY_DN48407_c0_g1_i1	0.000	0.000	0.000	0.000	0.000	0.000	0.000	0.000	0.000	0.000	0.188	0.000
TRINITY_DN31316_c0_g2_i1	0.000	0.529	0.349	0.000	0.000	0.223	0.000	0.000	0.500	0.000	0.000	0.000
TRINITY_DN17975_c0_g1_i1	0.147	0.000	0.322	0.215	0.128	0.516	0.416	0.192	0.223	0.035	0.000	0.000
TRINITY_DN37797_c5_g1_i1	0.549	0.285	0.188	0.000	0.000	0.116	0.123	0.231	0.000	0.138	0.000	0.000
TRINITY_DN37780_c2_g1_i2	0.201	0.000	0.134	0.000	0.000	0.431	0.000	0.769	0.200	0.304	0.340	1.907
TRINITY_DN40486_c2_g1_i12	0.201	0.000	0.375	0.000	0.000	0.154	0.077	0.100	0.000	0.000	0.000	0.000
TRINITY_DN30786_c0_g1_i1	0.000	0.000	0.000	0.000	0.000	0.000	0.000	0.000	0.000	0.028	0.000	0.153
TRINITY_DN34043_c0_g1_i1	0.000	0.163	0.000	0.404	0.000	0.054	0.123	0.046	0.000	0.131	0.012	0.000
TRINITY_DN39740_c0_g1_i8	0.000	0.000	1.126	0.000	0.000	0.485	0.000	0.000	0.000	0.000	0.000	0.000
TRINITY_DN40447_c5_g2_i2	0.000	0.000	0.000	0.000	0.000	0.000	0.000	0.000	0.000	0.000	0.000	0.698
TRINITY_DN28911_c0_g1_i1	0.000	0.000	0.107	0.000	0.000	0.000	0.000	0.000	0.000	0.000	0.000	0.323
TRINITY_DN39093_c2_g4_i4	0.000	0.000	0.000	0.000	0.949	0.685	0.000	0.385	1.085	1.168	0.258	1.408
TRINITY_DN5263_c0_g1_i2	1.111	1.059	1.783	2.382	2.520	0.000	0.046	0.000	0.000	0.083	0.035	0.000
TRINITY_DN31448_c0_g3_i3	0.000	0.597	0.925	1.023	1.625	0.347	1.340	1.100	1.109	1.293	0.000	0.018
TRINITY_DN35674_c0_g1_i1	0.000	0.000	0.255	0.000	0.310	0.000	0.000	0.154	0.177	0.000	0.059	0.880
TRINITY_DN35523_c4_g1_i1	0.000	0.000	1.033	0.686	1.461	0.424	0.116	0.423	0.739	0.622	0.000	0.000
TRINITY_DN37554_c1_g2_i4	0.000	0.000	0.000	0.000	0.000	0.000	0.000	0.000	0.000	0.000	0.000	0.552
TRINITY_DN37602_c0_g3_i24	0.000	0.000	0.000	0.000	0.000	0.000	0.000	0.000	0.000	0.000	0.000	0.000
TRINITY_DN38594_c7_g1_i2	0.682	0.299	0.738	0.000	0.694	0.000	0.947	1.054	1.070	0.954	0.211	0.769
TRINITY_DN40453_c0_g1_i3	0.000	0.095	0.000	0.202	0.110	0.108	0.424	0.308	0.169	0.000	0.023	0.000
TRINITY_DN1736_c0_g1_i1	0.000	0.000	0.000	0.000	0.000	0.000	0.000	0.000	0.000	0.221	0.000	0.217
TRINITY_DN494_c0_g1_i1	0.000	0.394	0.000	0.000	0.000	0.316	0.000	0.154	0.547	0.283	0.082	0.000
TRINITY_DN40847_c6_g3_i1	0.776	2.579	1.985	3.162	0.000	2.688	2.303	1.369	2.925	2.240	1.009	0.000
TRINITY_DN40166_c0_g1_i4	0.000	0.244	0.027	0.000	0.000	0.000	0.023	0.115	0.162	0.055	0.070	0.358
TRINITY_DN38387_c3_g1_i1	0.415	1.466	0.188	0.094	0.110	0.986	0.863	0.346	0.539	0.000	0.000	0.000
TRINITY_DN34076_c1_g1_i1	0.000	0.244	0.322	0.969	0.201	0.993	1.271	0.292	0.462	0.055	0.023	0.000
TRINITY_DN33902_c2_g6_i1	2.649	0.475	1.824	3.512	0.749	3.573	2.311	2.423	1.955	2.323	0.199	0.000
TRINITY_DN39908_c2_g5_i16	0.000	0.000	0.000	0.000	0.037	0.000	0.000	0.023	0.023	0.000	0.023	0.006
TRINITY_DN33526_c3_g5_i3	0.923	0.000	0.013	0.000	0.000	0.000	0.000	0.000	0.000	0.906	0.129	0.088
TRINITY_DN40688_c3_g1_i1	0.000	0.000	0.134	0.000	0.000	0.000	0.000	0.000	0.000	0.041	0.000	0.000
TRINITY_DN27603_c0_g1_i1	0.000	0.326	0.000	0.000	0.000	0.131	0.000	0.638	0.593	0.608	0.305	0.018
TRINITY_DN40199_c1_g2_i2	0.000	0.000	0.000	0.000	0.000	0.000	0.000	0.000	0.000	0.000	0.000	0.000
TRINITY_DN32405_c3_g1_i1	0.000	0.000	0.000	0.000	0.000	0.000	0.000	0.000	0.000	0.000	0.000	0.176
TRINITY_DN5268_c0_g1_i1	0.000	0.000	0.000	0.000	0.000	0.000	0.000	0.000	0.000	0.000	0.059	0.933
TRINITY_DN33940_c0_g1_i1	1.003	0.529	1.716	0.000	0.840	1.101	0.701	1.508	0.000	0.256	0.317	0.716
TRINITY_DN38454_c1_g1_i1	0.000	0.000	0.000	0.000	0.000	0.000	0.116	0.108	0.000	0.062	0.082	0.634
TRINITY_DN36962_c2_g1_i2	0.000	0.000	0.000	0.000	0.000	0.000	0.000	0.000	0.000	0.000	0.000	0.211
TRINITY_DN22826_c0_g1_i1	0.000	0.000	0.000	0.121	0.000	0.208	0.300	0.346	0.246	0.124	0.000	0.000
TRINITY_DN32475_c2_g3_i1	0.000	0.353	0.000	0.000	0.274	0.146	0.000	0.285	0.000	0.166	0.223	0.317
TRINITY_DN31081_c1_g1_i1	0.107	0.000	0.228	1.023	0.237	0.470	0.239	0.123	2.325	1.051	0.493	1.044
TRINITY_DN37006_c6_g1_i6	0.000	0.000	0.188	0.000	0.000	0.062	0.000	0.000	0.000	0.311	0.000	0.041
TRINITY_DN28081_c1_g1_i1	0.883	1.344	1.435	0.982	1.169	0.570	0.924	1.400	1.278	1.742	1.372	1.074
TRINITY_DN37576_c0_g1_i3	0.000	0.000	0.000	0.000	0.000	0.000	0.077	0.446	0.169	0.000	0.000	0.000
TRINITY_DN36563_c2_g6_i1	0.000	0.000	0.000	0.000	0.000	0.200	0.000	0.000	0.000	0.000	0.000	0.000
TRINITY_DN35637_c7_g4_i1	0.562	0.000	0.000	1.117	0.913	0.000	0.000	0.238	0.000	0.000	0.622	0.000
TRINITY_DN38957_c1_g2_i5	0.000	0.000	0.000	0.000	0.000	0.000	0.000	0.000	0.000	0.000	0.059	0.000
TRINITY_DN39209_c0_g4_i2	0.575	0.529	0.630	1.736	1.442	0.000	0.000	0.000	0.000	0.000	0.223	0.000
TRINITY_DN40666_c1_g2_i4	0.000	0.434	0.375	0.000	0.000	0.000	0.000	0.338	0.000	0.159	0.000	0.000
TRINITY_DN39998_c0_g1_i2	0.000	0.000	0.000	0.000	0.000	0.154	0.000	0.000	0.000	0.000	0.094	0.141
TRINITY_DN37363_c0_g1_i5	0.227	0.081	0.456	0.054	0.000	0.131	0.185	0.346	0.185	0.048	0.035	0.070
TRINITY_DN35069_c6_g4_i1	0.000	0.000	0.107	0.000	0.000	0.000	0.092	0.000	0.062	0.041	0.000	0.065
TRINITY_DN24383_c0_g1_i1	0.656	0.000	0.000	0.229	0.000	0.000	0.747	0.000	0.323	0.000	0.000	0.000
TRINITY_DN37191_c2_g2_i3	0.000	0.950	1.421	0.000	0.000	1.132	1.733	0.000	0.000	0.000	0.164	0.000
TRINITY_DN31563_c0_g1_i2	0.000	0.000	0.255	0.000	0.000	0.254	0.000	0.000	0.000	0.000	1.220	1.737
TRINITY_DN37995_c3_g1_i4	0.000	0.000	0.000	0.000	0.000	0.331	0.000	0.331	0.208	0.270	0.070	3.878
TRINITY_DN26250_c0_g1_i2	0.281	0.000	0.000	0.000	0.000	0.231	0.000	0.000	0.154	0.318	0.000	0.129
TRINITY_DN38375_c0_g3_i6	57.132	50.042	10.594	9.998	20.998	0.000	1.148	7.408	2.733	3.719	0.305	21.850
TRINITY_DN33881_c3_g1_i3	1.271	0.475	0.107	0.000	0.000	0.000	0.000	0.162	0.570	0.719	0.000	0.117
TRINITY_DN37887_c4_g2_i3	0.000	0.000	0.000	0.000	0.000	0.000	0.000	0.000	0.000	0.422	0.106	0.153
TRINITY_DN37049_c0_g1_i2	0.000	0.000	0.590	0.323	0.183	1.378	0.146	0.615	0.662	0.878	2.498	4.242
TRINITY_DN37016_c2_g1_i2	0.147	0.000	0.000	0.000	0.000	0.000	0.000	0.000	0.069	0.000	0.000	0.041
TRINITY_DN39613_c1_g1_i2	0.054	0.054	0.402	0.054	0.000	0.031	0.015	0.085	0.000	0.014	0.000	0.000
TRINITY_DN42341_c0_g1_i1	0.000	0.000	0.389	0.000	0.456	0.000	0.000	0.000	0.000	0.000	0.000	0.211
TRINITY_DN17740_c0_g1_i1	0.120	0.122	0.550	0.161	0.183	0.285	0.000	0.192	0.054	0.249	0.035	0.041
TRINITY_DN34039_c5_g1_i1	0.361	1.154	0.751	0.256	0.310	0.624	0.331	0.462	0.539	0.187	0.082	0.241
TRINITY_DN38656_c0_g1_i13	0.000	0.000	0.000	0.000	0.000	0.000	0.000	0.000	0.000	0.000	0.000	0.000
TRINITY_DN34538_c4_g1_i1	0.227	0.652	0.697	0.632	0.329	0.739	0.909	0.623	0.801	0.290	0.106	0.000
TRINITY_DN37640_c3_g1_i6	0.000	0.000	0.027	0.000	0.000	0.177	0.000	0.000	0.000	0.740	0.141	0.047
TRINITY_DN23645_c0_g1_i1	0.000	0.000	0.000	0.000	0.000	0.000	0.000	0.000	0.000	0.000	0.047	0.153
TRINITY_DN35309_c2_g1_i2	0.000	0.991	2.776	0.807	0.840	0.000	1.394	1.908	2.002	3.187	0.000	1.344
TRINITY_DN41570_c0_g1_i1	0.000	0.353	0.000	0.000	0.274	0.000	0.000	0.000	0.000	0.083	0.000	0.000
TRINITY_DN39640_c1_g2_i5	1.913	0.882	1.408	1.507	0.456	2.179	1.926	2.292	1.001	1.238	0.223	0.000
TRINITY_DN36700_c5_g1_i8	0.000	0.000	0.000	0.000	0.000	0.000	0.000	0.000	0.000	0.000	0.035	0.000
TRINITY_DN35103_c0_g1_i2	0.000	0.000	0.000	0.000	0.000	0.000	0.000	0.000	0.000	0.000	0.082	0.023
TRINITY_DN27147_c0_g1_i2	0.615	0.774	0.845	0.148	0.164	1.155	0.778	0.631	0.000	0.456	0.070	0.000
TRINITY_DN38716_c2_g3_i1	0.214	0.462	0.148	0.309	0.000	1.309	0.994	0.646	0.323	0.000	0.047	0.000
TRINITY_DN35353_c0_g1_i1	0.000	0.407	0.000	0.000	0.000	0.000	0.000	0.000	0.123	0.028	0.129	0.194
TRINITY_DN33594_c0_g3_i1	0.000	0.000	0.000	0.296	0.000	0.000	0.000	0.000	0.000	0.000	0.000	0.070
TRINITY_DN33448_c1_g1_i4	0.000	0.000	0.000	0.000	0.000	0.000	0.000	0.038	0.408	0.000	0.000	0.000
TRINITY_DN39089_c2_g2_i1	2.716	2.254	3.111	1.978	3.542	3.935	3.936	2.077	1.694	0.408	0.012	0.006
TRINITY_DN46109_c0_g1_i1	0.000	0.000	0.000	0.000	0.000	0.000	0.401	0.185	0.000	0.221	0.000	0.000
TRINITY_DN32475_c5_g2_i1	0.000	0.000	0.000	0.000	0.000	0.454	0.324	0.300	0.346	0.000	0.000	0.000
TRINITY_DN34308_c0_g1_i6	0.000	0.000	0.000	0.000	0.000	0.000	0.000	0.000	0.000	0.000	0.000	0.000
TRINITY_DN28364_c0_g1_i3	0.000	0.176	0.161	0.000	0.000	0.000	0.000	0.000	0.000	0.000	0.106	0.000
TRINITY_DN38719_c6_g1_i2	0.562	0.434	0.000	0.484	0.000	0.778	1.610	0.438	1.501	1.887	0.915	0.000
TRINITY_DN35813_c1_g1_i2	0.000	0.000	0.000	0.000	0.000	0.162	0.000	0.154	0.000	0.000	0.000	0.088
TRINITY_DN36601_c4_g1_i2	0.000	0.529	2.280	3.189	1.114	0.724	0.917	3.562	0.000	1.376	0.258	0.000
TRINITY_DN37235_c0_g1_i1	0.000	0.000	0.000	0.000	0.000	0.146	0.000	0.000	0.000	0.028	0.106	0.076
TRINITY_DN33633_c0_g1_i2	0.000	0.000	0.000	0.000	0.091	0.131	0.000	0.046	0.000	0.000	0.000	0.000
TRINITY_DN34266_c1_g4_i1	0.107	0.231	0.148	1.211	0.365	0.277	0.493	0.731	0.377	0.297	0.000	0.000
TRINITY_DN14980_c0_g1_i1	0.000	0.000	0.000	0.000	0.000	0.000	0.000	0.000	0.000	0.000	0.047	0.223
TRINITY_DN40121_c3_g1_i1	0.321	0.081	0.282	0.229	0.201	0.069	0.216	0.369	0.154	0.256	0.059	0.182
TRINITY_DN23944_c0_g1_i3	0.000	0.000	0.000	0.000	0.000	0.000	0.000	0.000	0.131	0.000	0.000	0.000
TRINITY_DN32887_c0_g1_i2	0.000	1.140	1.314	3.768	1.497	0.585	2.819	4.046	2.756	2.786	0.199	0.000
TRINITY_DN38836_c2_g3_i1	0.000	0.000	0.000	0.000	0.000	0.000	0.000	0.000	0.000	0.000	0.000	0.082
TRINITY_DN36240_c2_g4_i1	0.000	0.665	0.523	1.050	1.205	0.177	0.655	1.100	0.393	2.212	0.094	0.000
TRINITY_DN40580_c1_g1_i5	0.000	0.000	0.027	0.000	0.000	0.000	0.000	0.023	0.000	0.014	0.000	0.000
TRINITY_DN35108_c2_g1_i23	0.736	0.000	0.000	0.000	0.292	0.786	0.000	0.000	0.000	0.124	0.000	0.000
TRINITY_DN39007_c3_g1_i1	0.000	0.000	0.000	0.000	0.000	0.000	0.000	0.000	0.000	0.000	0.047	0.346
TRINITY_DN40105_c2_g1_i3	0.000	0.000	0.000	0.404	0.237	0.000	0.169	0.292	0.000	0.360	0.000	0.000
TRINITY_DN35659_c4_g1_i1	1.619	1.154	1.676	0.834	1.169	0.786	1.340	1.354	0.716	1.528	0.622	2.118
TRINITY_DN25553_c0_g1_i1	0.000	0.000	0.000	0.000	0.000	0.000	0.000	0.000	0.000	0.000	0.235	0.317
TRINITY_DN32932_c1_g1_i1	0.000	0.000	0.000	0.915	0.730	0.000	0.000	0.000	0.216	0.560	0.000	0.000
TRINITY_DN47002_c0_g1_i1	1.097	0.000	1.126	0.767	0.000	0.000	0.000	0.000	0.000	0.000	0.000	0.182
TRINITY_DN34252_c5_g3_i1	0.000	0.000	0.000	0.000	0.000	0.000	0.000	0.000	0.000	0.000	0.000	0.000
TRINITY_DN29348_c0_g1_i1	1.044	1.955	2.521	2.543	0.438	3.589	2.511	3.439	2.456	4.086	2.392	0.000
TRINITY_DN32017_c9_g1_i2	0.000	0.000	0.000	0.000	0.000	0.108	0.000	0.000	0.000	0.000	0.000	0.000
TRINITY_DN36218_c3_g1_i3	0.000	1.018	0.443	0.888	1.607	0.416	0.701	2.185	0.970	0.816	0.035	0.000
TRINITY_DN36719_c0_g5_i1	0.094	0.434	0.000	0.269	0.000	0.077	0.154	0.200	0.200	0.069	0.000	0.000
TRINITY_DN38287_c2_g1_i4	0.134	0.027	0.000	0.229	0.146	0.039	0.177	0.431	0.285	0.000	0.000	0.000
TRINITY_DN38956_c3_g1_i6	0.000	0.000	0.000	0.000	0.000	0.000	0.000	0.000	0.000	0.000	0.000	0.516
TRINITY_DN39_c0_g1_i1	0.000	0.000	0.000	0.000	0.000	0.000	0.000	0.000	0.000	0.000	0.176	0.023
TRINITY_DN39370_c1_g1_i8	0.428	1.955	2.950	3.956	1.223	3.273	3.235	4.554	3.326	2.848	0.106	0.000
TRINITY_DN33975_c0_g1_i2	0.120	0.285	0.000	0.000	0.493	0.000	0.000	0.285	0.062	0.152	0.012	0.000
TRINITY_DN30912_c0_g1_i2	0.000	0.000	0.617	0.309	0.749	0.000	2.080	0.000	0.446	0.325	0.235	0.000
TRINITY_DN35680_c9_g1_i9	0.000	0.000	0.000	0.000	0.000	0.000	0.000	0.000	0.000	0.000	0.000	0.065
TRINITY_DN28259_c0_g1_i1	0.000	0.231	0.000	0.148	0.000	0.146	0.000	0.000	0.208	0.401	0.117	0.880
TRINITY_DN36172_c3_g1_i3	0.000	0.000	0.000	0.000	0.000	0.200	0.662	0.085	0.000	0.000	0.000	0.000
TRINITY_DN36114_c1_g1_i1	0.000	0.000	0.161	0.000	0.000	0.100	0.000	0.000	0.000	0.062	0.000	0.123
TRINITY_DN38693_c3_g7_i1	0.134	0.000	0.000	0.000	0.037	0.377	0.285	2.669	1.409	4.494	2.087	1.185
TRINITY_DN34291_c2_g4_i3	0.147	0.326	0.523	0.417	0.383	0.832	0.816	0.315	0.223	0.076	0.000	0.000
TRINITY_DN34089_c3_g5_i3	0.789	1.208	0.295	0.256	0.000	0.886	0.655	0.000	0.139	0.892	0.211	0.745
TRINITY_DN32569_c0_g1_i1	0.000	0.000	0.000	0.000	0.000	0.000	0.046	0.346	0.000	0.000	0.235	0.000
TRINITY_DN40596_c1_g1_i8	0.000	0.109	0.000	0.135	0.000	0.193	0.200	0.069	0.200	0.035	0.070	0.000
TRINITY_DN34853_c5_g1_i3	0.549	0.367	0.000	0.525	0.000	0.693	0.647	0.685	0.000	0.200	0.012	0.000
TRINITY_DN36935_c3_g2_i3	0.000	0.000	0.000	0.108	0.000	0.000	0.000	0.000	0.000	0.277	0.000	0.000
TRINITY_DN36330_c1_g2_i1	0.000	0.000	0.000	0.000	0.000	0.231	0.123	0.177	0.000	0.118	0.000	0.053
TRINITY_DN30759_c0_g1_i1	26.091	31.728	24.781	44.054	51.180	0.000	0.824	0.238	0.008	0.228	7.318	0.522
TRINITY_DN33815_c4_g2_i2	0.375	0.299	0.402	0.000	0.274	0.000	0.000	0.185	0.216	0.228	0.059	0.170
TRINITY_DN40331_c1_g1_i5	1.017	1.806	0.469	0.942	0.292	2.202	2.188	1.885	1.686	0.173	0.000	0.000
TRINITY_DN37411_c0_g4_i1	0.227	3.638	0.939	0.632	0.383	1.841	3.412	1.246	0.670	0.055	0.000	0.000
TRINITY_DN14350_c0_g1_i1	0.696	0.000	0.121	0.242	0.146	0.146	0.000	0.362	0.085	0.387	0.059	0.047
TRINITY_DN42019_c0_g1_i1	2.141	2.267	1.475	0.740	0.000	0.947	0.755	1.392	0.808	0.138	0.223	0.000
TRINITY_DN38427_c1_g1_i6	0.000	0.258	0.161	0.161	0.091	0.470	0.185	0.208	0.331	0.090	0.023	0.000
TRINITY_DN33221_c0_g1_i2	0.000	0.000	0.000	0.000	0.000	0.000	0.000	0.000	0.000	0.000	0.012	0.393
TRINITY_DN35753_c0_g1_i8	0.000	0.000	0.000	0.188	0.018	0.062	0.385	0.000	0.216	0.394	0.141	0.012
TRINITY_DN36448_c0_g2_i6	0.308	0.149	0.550	0.000	0.037	0.200	0.193	0.485	0.000	0.000	0.117	0.968
TRINITY_DN34523_c0_g1_i2	0.522	0.557	0.000	0.000	0.000	0.000	0.493	0.000	0.523	0.138	0.000	0.117
TRINITY_DN15600_c0_g1_i2	0.000	0.000	0.000	0.000	0.000	0.185	0.000	0.000	0.000	0.069	0.000	0.088
TRINITY_DN6542_c0_g1_i1	0.000	0.000	0.188	0.188	0.000	0.477	0.254	0.354	0.139	0.000	0.000	0.000
TRINITY_DN27382_c0_g1_i1	0.442	0.000	0.912	0.000	0.000	0.000	0.200	0.000	0.000	0.055	0.047	0.100
TRINITY_DN36124_c0_g3_i2	0.776	0.842	1.851	0.646	2.246	1.740	1.795	1.646	0.000	0.000	0.000	0.129
TRINITY_DN31869_c0_g1_i5	0.000	0.000	0.000	0.000	0.000	0.000	0.000	0.000	0.000	0.000	0.000	0.065
TRINITY_DN39894_c1_g2_i1	0.000	0.000	0.000	0.888	1.059	0.000	0.863	0.885	0.162	0.221	0.727	0.845
TRINITY_DN40982_c0_g1_i1	0.000	0.285	0.188	0.000	0.219	0.347	0.123	0.000	0.131	0.000	0.000	0.000
TRINITY_DN44426_c0_g1_i1	0.000	0.000	0.000	0.000	0.000	0.000	0.000	0.000	0.000	0.131	0.000	0.082
TRINITY_DN40037_c1_g1_i4	0.000	0.000	0.000	0.175	0.219	0.000	0.239	0.000	0.000	0.069	0.000	0.047
TRINITY_DN36405_c2_g1_i1	0.080	0.081	0.241	0.390	0.329	0.031	0.562	0.200	0.385	0.456	0.023	0.000
TRINITY_DN35211_c0_g1_i2	0.000	0.000	0.496	0.390	0.219	0.131	0.000	0.269	0.885	0.422	0.117	0.417
TRINITY_DN3288_c0_g1_i1	0.415	0.000	0.282	0.283	0.347	0.177	0.000	0.000	0.408	0.207	0.000	0.023
TRINITY_DN40686_c0_g1_i2	4.255	3.340	4.693	1.682	0.000	4.143	4.568	7.939	4.380	2.192	4.691	3.573
TRINITY_DN32516_c1_g1_i3	0.000	0.000	0.000	0.955	0.000	0.000	0.639	0.200	1.609	1.777	4.421	0.176
TRINITY_DN35335_c7_g1_i1	0.013	0.014	0.027	0.000	0.000	0.031	0.015	1.754	0.008	0.007	0.000	0.000
TRINITY_DN28524_c0_g1_i1	0.000	0.000	0.000	0.000	0.000	0.000	0.000	0.000	0.000	0.000	0.000	0.065
TRINITY_DN33321_c7_g1_i8	0.000	0.000	0.268	0.000	0.237	0.285	0.000	0.000	0.000	0.000	0.035	0.018
TRINITY_DN33450_c5_g1_i1	0.776	1.765	0.845	0.713	0.676	1.055	0.763	0.762	0.739	0.477	0.152	0.000
TRINITY_DN12927_c1_g1_i1	0.000	0.000	0.603	0.309	0.365	0.000	0.200	0.000	0.216	0.228	0.094	0.293
TRINITY_DN35744_c5_g1_i2	0.736	1.955	0.255	1.790	0.000	1.432	2.711	1.254	0.547	0.000	0.000	0.000
TRINITY_DN36375_c1_g1_i9	0.000	0.434	0.000	0.323	0.000	0.000	0.385	0.262	0.192	0.290	0.000	0.000
TRINITY_DN27388_c0_g1_i1	0.000	0.000	0.000	0.000	0.000	0.100	0.100	0.300	0.000	0.000	0.000	0.047
TRINITY_DN34193_c0_g1_i1	0.000	0.760	0.000	0.444	0.219	1.070	0.670	0.177	0.239	0.456	0.246	0.000
TRINITY_DN43076_c0_g1_i1	0.000	0.000	0.000	0.000	0.000	0.000	0.524	0.238	0.000	0.145	0.293	0.182
TRINITY_DN40233_c1_g2_i3	0.000	1.059	0.697	1.520	0.000	1.933	1.448	0.554	0.362	0.242	0.000	0.000
TRINITY_DN32016_c8_g2_i1	0.000	0.000	0.670	0.000	0.000	0.108	0.670	0.415	0.485	0.000	0.000	0.000
TRINITY_DN23377_c0_g1_i1	0.803	0.000	0.282	0.135	0.000	0.339	0.185	0.423	0.100	0.048	0.023	0.522
TRINITY_DN38711_c0_g3_i1	1.124	0.991	1.019	1.655	0.402	1.794	1.787	1.292	1.039	0.809	0.176	0.000
TRINITY_DN39436_c0_g6_i1	0.134	0.136	0.000	0.000	0.329	0.000	0.000	0.000	0.000	0.035	0.000	0.182
TRINITY_DN34510_c4_g1_i9	0.000	1.059	0.000	0.000	0.000	0.000	0.000	0.000	0.000	0.000	0.070	0.000
TRINITY_DN39794_c2_g1_i1	0.749	1.330	0.174	1.386	0.201	1.386	0.686	1.054	1.355	0.249	0.059	0.000
TRINITY_DN34208_c0_g1_i2	0.468	0.339	0.161	0.431	0.749	0.424	0.724	0.946	1.286	2.192	2.099	3.749
TRINITY_DN34544_c3_g1_i1	1.378	0.204	1.220	0.538	0.329	0.832	0.531	0.577	0.778	1.127	0.129	0.270
TRINITY_DN35707_c3_g2_i2	0.549	0.000	0.000	0.000	0.000	0.223	0.000	0.000	0.000	0.000	0.000	0.000
TRINITY_DN32317_c0_g2_i1	0.000	0.000	1.757	2.732	0.895	3.127	2.241	2.323	1.763	1.293	0.223	0.000
TRINITY_DN33279_c2_g6_i1	0.000	0.000	0.000	0.000	0.000	0.231	0.485	0.223	0.785	0.000	0.000	0.000
TRINITY_DN46661_c0_g1_i1	0.000	0.000	0.000	0.283	0.000	0.000	0.000	0.354	0.408	0.000	0.000	0.000
TRINITY_DN39525_c4_g1_i3	0.468	0.000	0.000	0.323	0.000	0.139	0.193	0.000	0.647	0.000	0.082	0.000
TRINITY_DN38248_c9_g1_i1	0.789	0.502	0.872	1.050	0.037	1.240	0.886	0.908	0.893	0.622	0.070	0.000
TRINITY_DN36320_c3_g4_i4	0.000	0.000	0.000	0.000	0.000	0.000	0.000	0.000	0.000	0.083	0.000	0.651
TRINITY_DN33791_c4_g1_i7	0.000	0.000	0.000	0.000	0.000	0.092	0.000	0.000	0.000	0.000	0.070	0.059
TRINITY_DN38635_c0_g2_i4	0.696	0.353	0.979	0.108	0.949	0.108	0.000	0.062	0.015	0.152	0.000	0.000
TRINITY_DN35290_c3_g3_i5	1.927	1.561	1.904	2.166	0.822	12.129	12.417	4.485	3.811	0.484	0.000	0.000
TRINITY_DN35572_c1_g1_i2	0.629	0.638	0.268	0.444	0.000	0.015	0.339	0.346	0.446	0.684	0.352	1.068
TRINITY_DN37479_c2_g1_i3	0.000	0.380	0.630	0.000	0.000	0.886	0.000	0.269	0.316	0.166	0.000	0.000
TRINITY_DN40726_c4_g1_i2	0.000	0.000	0.000	0.000	0.146	0.000	0.462	0.162	0.169	0.000	0.000	0.000
TRINITY_DN37263_c4_g5_i1	0.000	0.326	0.215	0.108	0.000	0.254	0.616	0.385	0.300	0.415	0.235	0.000
TRINITY_DN18006_c0_g1_i1	0.522	0.557	0.724	1.184	0.548	0.000	0.000	0.000	0.000	0.000	0.094	0.000
TRINITY_DN37990_c5_g1_i1	1.913	1.426	1.180	1.319	2.082	0.323	0.262	0.723	0.185	0.235	0.082	0.258
TRINITY_DN29927_c0_g1_i2	0.736	0.136	0.000	0.336	0.000	0.424	0.747	0.492	0.608	0.332	0.434	0.000
TRINITY_DN40500_c0_g1_i4	0.000	1.113	1.502	2.785	0.292	2.164	1.980	1.115	2.155	0.380	0.293	0.000
TRINITY_DN40082_c2_g1_i3	0.000	0.000	0.174	0.000	0.000	0.000	0.000	0.000	0.000	0.062	0.000	0.123
TRINITY_DN38430_c1_g2_i1	0.763	0.163	0.912	0.821	0.000	1.109	0.824	0.931	0.639	0.339	0.704	0.915
TRINITY_DN37492_c3_g2_i1	0.482	1.792	0.657	0.996	1.004	3.273	2.295	1.115	0.593	0.062	0.000	0.000
TRINITY_DN34839_c0_g1_i3	0.000	0.000	0.000	0.000	0.840	0.169	0.000	0.000	0.000	0.000	0.012	0.023
TRINITY_DN27400_c0_g1_i2	0.000	0.000	0.000	0.000	0.000	0.000	0.000	0.000	0.000	0.000	0.000	0.141
TRINITY_DN32702_c4_g1_i2	7.560	8.974	4.586	7.710	2.447	8.564	8.488	6.300	5.096	2.033	0.410	0.000
TRINITY_DN29499_c0_g1_i1	1.873	1.521	0.992	2.880	0.968	3.265	3.428	2.454	3.995	3.125	0.481	0.000
TRINITY_DN40868_c0_g1_i6	1.846	1.073	0.282	0.000	0.000	2.464	2.488	1.485	0.716	0.118	0.059	0.000
TRINITY_DN46367_c0_g1_i1	0.428	0.448	0.000	0.296	0.712	0.000	0.000	0.000	0.000	0.000	0.047	0.000
TRINITY_DN37017_c3_g5_i1	0.923	0.000	0.644	0.969	1.935	0.408	0.863	0.400	0.000	0.595	0.000	0.076
TRINITY_DN39845_c2_g3_i4	0.000	0.000	0.805	0.525	0.402	0.100	0.146	0.531	0.262	0.871	0.023	0.000
TRINITY_DN28375_c0_g1_i1	0.094	0.217	0.134	0.417	0.000	0.293	0.354	0.246	0.100	0.028	0.000	0.000
TRINITY_DN40247_c2_g6_i4	0.508	0.244	0.416	0.000	0.712	0.000	0.023	0.338	0.085	0.297	0.082	0.000
TRINITY_DN43091_c0_g1_i1	0.268	0.000	0.939	0.000	0.913	0.347	0.501	0.000	0.269	0.000	0.000	0.000
TRINITY_DN40344_c0_g1_i1	0.000	0.000	0.228	0.215	0.000	0.200	0.000	0.069	0.000	0.000	0.000	0.035
TRINITY_DN35120_c5_g2_i2	0.482	0.000	0.000	0.000	0.000	0.000	0.000	0.000	0.000	0.124	0.000	0.000
TRINITY_DN33458_c4_g4_i3	0.000	1.195	2.146	1.884	4.145	1.948	1.340	1.185	1.901	4.777	1.513	1.121
TRINITY_DN40172_c2_g5_i7	0.388	0.000	0.362	0.121	0.091	0.169	0.354	0.715	0.570	0.263	0.082	0.217
TRINITY_DN39499_c0_g1_i6	0.000	0.000	1.301	0.000	0.000	0.000	1.348	2.716	0.000	1.244	0.000	0.000
TRINITY_DN23000_c0_g1_i1	0.000	0.000	0.000	0.148	0.876	0.085	0.000	0.177	0.308	0.152	0.000	0.082
TRINITY_DN40692_c2_g1_i2	1.003	1.955	0.107	1.453	1.150	1.864	2.349	1.154	1.617	1.694	2.345	2.353
TRINITY_DN33749_c1_g2_i3	0.000	1.059	0.000	0.000	0.000	0.039	0.000	0.000	0.285	0.131	0.059	0.000
TRINITY_DN39214_c0_g3_i1	0.308	0.000	0.630	0.686	0.000	0.531	1.001	0.269	0.762	0.159	0.070	0.000
TRINITY_DN6521_c0_g1_i1	0.000	0.000	0.000	0.000	0.000	0.000	0.000	0.000	0.000	0.000	0.000	0.029
TRINITY_DN36606_c1_g1_i1	0.094	0.000	0.000	0.457	0.365	0.000	0.000	0.092	0.747	0.000	0.000	0.000
TRINITY_DN7935_c0_g1_i1	0.000	0.801	0.000	0.269	0.000	0.162	0.347	0.162	0.377	0.000	0.246	0.129
TRINITY_DN40218_c2_g1_i2	0.000	0.000	0.174	0.000	0.000	0.000	0.354	0.223	0.000	0.076	0.000	0.000
TRINITY_DN34896_c3_g1_i1	0.000	0.516	2.025	2.045	1.643	0.216	0.917	2.116	0.000	0.636	0.047	0.000
TRINITY_DN30825_c0_g1_i1	0.923	0.597	1.488	0.767	0.110	0.639	1.248	0.869	1.062	0.871	0.328	0.000
TRINITY_DN38660_c1_g1_i3	0.000	0.000	3.138	0.848	0.000	0.000	0.000	0.192	0.000	0.000	0.000	0.000
TRINITY_DN33008_c6_g3_i1	0.000	0.176	0.778	0.000	0.402	0.069	0.069	0.069	0.000	0.000	0.000	0.000
TRINITY_DN38080_c5_g4_i3	0.000	0.000	0.000	0.242	0.000	0.077	0.277	0.000	0.100	0.138	0.000	0.000
TRINITY_DN1971_c0_g1_i1	0.495	0.000	1.019	0.000	0.000	0.000	0.000	0.423	0.000	0.000	0.047	0.053
TRINITY_DN39993_c0_g1_i1	0.000	0.000	0.000	0.000	0.000	0.000	0.000	0.000	0.000	0.000	0.059	0.000
TRINITY_DN33819_c2_g1_i9	0.763	0.217	0.939	0.323	0.183	1.479	1.787	1.223	1.963	0.678	0.141	0.000
TRINITY_DN38887_c2_g1_i5	2.020	1.846	1.193	3.579	1.223	4.482	3.951	2.831	2.148	1.023	0.610	0.000
TRINITY_DN32717_c10_g1_i4	1.405	0.597	0.000	0.000	0.000	0.270	0.585	0.631	0.000	0.000	0.047	0.000
TRINITY_DN23348_c0_g1_i2	0.000	0.000	0.174	0.000	0.000	0.000	0.116	0.092	0.000	0.076	0.023	0.012
TRINITY_DN47953_c0_g1_i1	0.000	0.000	0.255	0.000	0.000	0.162	0.678	0.000	0.362	0.000	0.000	0.000
TRINITY_DN36593_c3_g3_i1	0.000	0.000	0.000	0.000	0.000	0.000	0.000	0.000	0.000	0.000	0.000	0.053
TRINITY_DN48126_c0_g1_i1	0.201	0.217	0.429	0.000	0.164	0.085	0.092	0.346	0.200	0.152	0.000	0.000
TRINITY_DN35015_c0_g1_i27	0.000	0.000	0.000	0.000	0.000	0.000	0.000	0.000	0.000	0.000	0.000	0.000
TRINITY_DN38462_c1_g4_i1	0.348	0.367	0.483	0.000	0.000	1.047	0.793	0.739	0.169	0.000	0.000	0.000
TRINITY_DN39303_c4_g3_i1	0.187	0.407	0.000	0.780	0.164	0.400	0.254	0.477	0.092	0.097	0.000	0.000
TRINITY_DN39584_c0_g1_i8	0.254	0.557	0.483	0.336	0.256	0.732	0.516	0.262	0.254	0.698	0.117	0.147
TRINITY_DN28883_c0_g2_i1	0.000	0.000	0.000	0.000	0.073	0.000	0.000	0.000	0.200	0.131	0.035	0.129
TRINITY_DN39222_c2_g2_i3	0.000	0.000	0.872	0.606	0.000	0.755	1.017	0.000	0.000	0.000	0.000	0.076
TRINITY_DN33922_c3_g1_i4	0.642	0.869	1.810	0.350	0.548	0.516	0.439	1.662	0.816	1.030	0.141	2.834
TRINITY_DN36574_c1_g1_i1	0.000	0.000	0.000	0.000	0.000	0.000	0.493	0.323	0.000	0.000	0.000	0.164
TRINITY_DN36777_c1_g1_i14	0.187	0.000	0.000	0.000	0.000	0.062	0.000	0.000	0.077	0.007	0.082	0.047
TRINITY_DN40357_c7_g1_i4	43.324	33.221	49.240	35.563	42.434	28.132	36.488	36.825	43.356	55.039	9.757	8.331
TRINITY_DN17120_c0_g1_i1	0.000	0.611	0.603	1.009	0.000	0.123	0.131	0.369	0.285	0.290	0.035	0.000
TRINITY_DN38776_c1_g1_i3	0.107	0.448	0.094	0.040	0.000	0.246	0.000	0.000	0.000	0.000	0.000	0.000
TRINITY_DN31644_c6_g2_i7	1.699	3.896	0.000	0.000	0.000	1.063	0.000	1.592	0.000	1.286	0.164	0.000
TRINITY_DN44278_c0_g1_i1	0.000	0.000	0.000	0.000	0.000	0.000	0.000	0.000	0.400	0.000	0.000	0.047
TRINITY_DN38111_c2_g3_i1	0.000	0.720	0.335	0.673	0.347	0.431	0.293	0.092	0.500	0.235	0.059	0.000
TRINITY_DN34242_c2_g7_i1	0.000	0.000	0.000	0.000	0.000	0.000	0.000	0.000	0.000	0.000	0.164	0.111
TRINITY_DN47417_c0_g1_i1	0.000	0.000	0.000	0.000	0.000	0.000	0.146	0.000	0.000	0.000	0.000	0.352
TRINITY_DN27211_c0_g1_i1	0.161	0.339	0.268	0.054	0.000	0.293	0.385	0.323	0.115	0.283	0.000	0.000
TRINITY_DN34540_c3_g1_i3	0.000	0.000	0.000	0.000	0.146	0.000	0.277	0.000	0.000	0.760	0.000	0.000
TRINITY_DN36810_c0_g7_i3	0.000	0.081	0.054	0.215	0.256	0.154	0.416	0.400	0.670	0.539	0.023	0.000
TRINITY_DN34032_c3_g1_i5	0.000	0.244	0.000	0.000	0.000	0.000	0.000	0.000	0.000	0.000	0.000	0.000
TRINITY_DN39875_c1_g1_i4	0.000	0.489	0.000	0.000	0.000	0.000	0.000	0.400	0.277	0.000	0.176	0.000
TRINITY_DN38246_c1_g1_i4	0.348	0.190	0.443	0.161	0.000	0.015	0.000	0.323	0.000	0.000	0.059	0.000
TRINITY_DN33637_c7_g1_i3	0.000	0.000	0.000	0.000	0.000	0.000	0.000	0.000	0.000	0.000	0.000	0.733
TRINITY_DN38667_c1_g1_i2	0.000	0.625	0.134	1.198	0.000	0.000	0.085	0.000	0.000	0.000	0.023	0.000
TRINITY_DN30635_c0_g1_i5	0.080	0.000	0.000	0.000	0.000	0.000	0.000	0.054	0.000	0.000	0.012	0.287
TRINITY_DN14929_c0_g1_i1	0.000	0.720	0.469	0.229	0.000	0.146	0.000	0.577	0.169	0.000	0.000	0.000
TRINITY_DN36255_c2_g1_i4	0.000	1.086	1.033	0.821	0.000	0.339	0.092	0.800	2.209	1.168	0.000	0.000
TRINITY_DN16382_c0_g1_i1	0.000	0.882	0.000	0.000	0.000	0.000	0.377	0.000	0.000	0.069	0.035	0.018
TRINITY_DN37371_c2_g1_i8	183.960	130.088	169.738	103.191	233.787	113.883	82.396	173.818	122.293	290.873	25.412	59.552
TRINITY_DN34109_c2_g8_i1	0.227	0.231	0.148	0.457	0.365	0.092	0.100	0.562	0.216	0.055	0.023	0.153
TRINITY_DN33598_c1_g1_i1	0.000	0.258	0.335	0.161	0.000	0.100	0.223	0.000	0.123	0.180	0.023	0.000
TRINITY_DN4996_c0_g1_i1	0.000	0.000	0.000	0.000	0.000	0.347	0.000	0.000	0.200	0.000	0.047	0.000
TRINITY_DN38690_c3_g3_i3	0.000	0.000	0.000	0.000	0.000	0.000	0.000	0.000	0.000	0.000	0.000	0.182
TRINITY_DN31309_c6_g2_i4	0.000	0.000	0.188	0.000	0.000	0.000	0.239	0.223	0.154	0.000	0.000	0.088
TRINITY_DN39999_c4_g1_i5	7.667	6.910	9.695	7.024	7.541	6.969	9.852	10.947	14.449	15.396	2.287	1.960
TRINITY_DN37484_c1_g2_i2	0.000	0.000	0.000	0.000	0.274	0.154	0.000	0.000	0.123	0.000	0.000	0.000
TRINITY_DN40343_c5_g1_i17	0.000	0.000	0.000	0.000	0.000	0.000	0.015	0.000	0.354	0.325	0.211	0.182
TRINITY_DN32667_c0_g1_i9	0.214	0.339	2.199	0.215	1.935	4.682	4.198	6.570	6.212	11.808	2.111	0.968
TRINITY_DN38881_c3_g2_i3	0.000	1.941	0.000	0.000	0.000	0.000	0.000	0.231	0.000	0.000	0.059	0.100
TRINITY_DN34540_c1_g1_i1	0.000	0.000	0.268	0.000	0.000	0.039	0.062	0.000	0.085	0.083	0.000	0.000
TRINITY_DN30889_c1_g1_i2	0.388	0.000	0.148	0.094	0.164	0.162	0.177	0.177	0.085	0.283	0.000	0.070
TRINITY_DN32697_c0_g3_i3	0.000	0.000	0.215	0.000	0.000	0.193	0.331	0.346	0.077	0.159	0.000	0.000
TRINITY_DN32217_c1_g1_i2	0.000	0.000	0.577	0.000	0.000	0.732	0.000	0.177	0.000	0.000	0.000	0.000
TRINITY_DN22997_c0_g1_i1	1.030	0.000	2.856	0.000	2.173	0.685	0.485	0.892	0.262	2.281	0.000	0.229
TRINITY_DN38411_c3_g2_i5	0.000	0.176	0.067	0.040	0.037	0.046	0.169	0.069	0.069	0.000	0.000	0.000
TRINITY_DN33137_c6_g1_i1	8.510	4.534	12.229	6.391	8.655	11.536	12.024	14.609	10.262	24.861	2.639	2.499
TRINITY_DN36396_c1_g3_i1	0.000	0.000	0.000	0.000	0.000	0.000	0.000	0.000	0.000	0.000	0.059	0.000
TRINITY_DN36764_c2_g2_i2	0.000	0.054	0.268	0.108	0.091	0.023	0.000	0.046	0.023	0.055	0.023	0.340
TRINITY_DN1458_c0_g1_i1	0.629	0.339	0.000	0.000	0.274	0.270	0.146	0.000	0.000	0.401	0.106	0.035
TRINITY_DN46851_c0_g1_i1	1.151	0.407	0.670	0.000	0.164	0.000	0.000	0.162	0.092	0.194	0.000	0.076
TRINITY_DN35242_c0_g1_i4	2.622	1.778	2.575	1.669	1.808	2.310	2.049	2.816	3.287	4.100	0.493	0.833
TRINITY_DN40582_c2_g1_i2	0.000	0.000	0.000	0.000	0.000	0.000	0.000	0.000	0.000	0.000	1.255	0.833
TRINITY_DN24704_c0_g1_i2	0.000	0.000	0.456	1.817	0.274	1.694	1.055	0.700	0.778	0.083	0.000	0.000
TRINITY_DN39183_c1_g3_i1	1.284	0.462	0.000	1.494	0.365	0.377	1.402	0.739	1.070	0.996	0.000	0.000
TRINITY_DN37883_c3_g1_i4	0.000	0.000	0.000	0.000	0.000	0.000	0.000	0.000	0.000	0.000	0.622	0.000
TRINITY_DN38561_c0_g2_i7	0.000	0.000	0.000	0.000	0.000	0.000	0.000	0.000	0.000	0.000	0.000	0.000
TRINITY_DN32472_c7_g3_i3	0.428	0.299	0.000	0.188	0.000	0.000	0.185	0.131	0.000	0.111	0.164	0.018
TRINITY_DN39667_c0_g2_i2	0.334	0.000	0.000	0.000	0.146	0.046	0.000	0.000	0.000	0.000	0.000	0.000
TRINITY_DN31091_c1_g2_i1	0.268	0.489	0.684	0.309	0.383	0.493	0.570	0.831	0.570	0.491	0.176	0.000
TRINITY_DN33789_c1_g1_i1	0.000	0.407	0.268	0.269	0.949	0.824	0.000	0.000	0.000	0.000	0.000	0.000
TRINITY_DN33612_c0_g2_i4	0.000	0.570	0.121	0.000	0.548	0.231	0.000	0.723	0.300	0.394	3.682	2.071
TRINITY_DN39513_c0_g1_i13	1.338	2.335	1.207	1.991	0.475	0.000	1.448	0.369	0.531	0.595	0.023	0.000
TRINITY_DN34457_c0_g2_i4	0.669	0.000	0.469	0.471	0.566	0.716	0.462	0.715	1.840	0.601	0.305	0.000
TRINITY_DN29847_c0_g1_i2	8.496	13.033	15.300	14.949	13.238	20.053	20.489	24.117	36.451	39.601	36.130	28.198
TRINITY_DN36981_c2_g1_i3	0.000	0.000	0.000	0.000	0.000	0.000	0.000	0.000	0.000	0.145	0.000	0.065
TRINITY_DN39664_c2_g2_i1	0.000	0.000	0.000	0.000	0.383	0.000	0.000	0.000	0.000	0.000	0.000	0.023
TRINITY_DN48399_c0_g1_i1	0.000	0.000	0.000	0.928	0.365	0.000	0.000	0.192	0.223	0.000	0.000	0.123
TRINITY_DN33585_c1_g4_i1	0.000	1.249	0.134	0.269	0.164	0.501	0.531	0.000	0.092	0.000	0.000	0.000
TRINITY_DN30701_c0_g1_i3	2.301	5.078	1.126	2.718	2.501	0.701	1.764	0.392	1.062	0.366	0.270	1.344
TRINITY_DN34077_c0_g4_i1	0.000	0.000	0.000	0.404	0.000	0.370	0.000	0.000	0.139	0.000	0.000	0.000
TRINITY_DN48445_c0_g1_i1	0.442	0.000	0.148	0.457	0.000	0.092	0.501	0.469	0.108	0.000	0.000	0.000
TRINITY_DN24922_c0_g2_i3	0.214	0.231	0.000	0.606	0.365	0.000	0.000	0.000	0.108	0.111	0.094	0.000
TRINITY_DN36056_c2_g1_i2	0.000	0.000	0.000	0.000	0.000	0.177	0.000	0.000	0.000	0.000	0.000	0.000
TRINITY_DN38298_c1_g1_i4	7.198	7.508	2.816	9.392	0.968	12.491	9.366	7.524	16.105	5.807	9.980	0.000
TRINITY_DN38636_c1_g1_i15	6.101	4.073	3.151	1.561	3.962	2.518	3.212	2.139	1.209	3.077	0.821	0.945
TRINITY_DN37800_c3_g1_i5	0.000	0.000	0.000	0.269	0.000	0.339	0.362	0.000	0.192	0.000	0.000	0.000
TRINITY_DN36407_c0_g1_i2	0.468	0.923	0.510	0.996	0.310	0.963	0.932	1.169	0.808	0.436	0.023	0.000
TRINITY_DN32814_c6_g1_i4	0.000	0.380	0.188	0.000	0.110	0.000	0.000	0.000	0.000	0.000	0.000	0.000
TRINITY_DN37461_c7_g1_i2	0.000	0.000	0.456	0.229	0.000	0.431	0.308	0.000	0.662	0.000	0.000	0.000
TRINITY_DN45741_c0_g1_i1	0.000	0.000	0.308	0.000	0.365	0.000	0.000	0.192	0.000	0.000	0.000	0.023
TRINITY_DN40950_c0_g1_i1	0.000	0.747	0.483	0.242	0.292	0.454	0.809	0.146	0.177	0.000	0.000	0.000
TRINITY_DN34344_c1_g1_i1	0.000	0.000	0.308	0.000	0.000	0.193	0.416	0.000	0.000	0.000	0.047	0.000
TRINITY_DN39375_c1_g1_i11	0.000	0.000	0.080	0.417	0.073	0.216	0.154	0.246	0.254	0.124	0.000	0.000
TRINITY_DN45544_c0_g1_i1	0.000	0.000	0.000	0.000	0.000	0.000	0.000	0.000	0.000	0.138	0.000	0.176
TRINITY_DN39027_c1_g3_i1	0.000	0.000	0.000	0.000	0.000	0.000	0.000	0.000	0.000	0.000	0.035	0.000
TRINITY_DN40415_c0_g1_i1	1.258	2.159	2.038	0.821	1.442	1.178	1.402	2.092	1.647	2.503	0.551	1.062
TRINITY_DN40087_c3_g4_i27	0.000	0.000	0.000	0.094	0.000	0.000	0.000	0.015	0.000	0.021	0.000	0.000
TRINITY_DN40673_c1_g2_i6	0.000	0.000	0.000	0.081	0.000	0.000	0.000	0.069	0.000	0.000	0.000	0.000
TRINITY_DN31031_c0_g1_i2	0.000	0.000	0.000	0.000	0.000	0.000	0.000	0.000	0.000	0.000	0.000	0.552
TRINITY_DN34681_c4_g1_i5	0.000	0.000	0.000	0.000	0.000	0.000	0.000	0.000	0.000	0.000	0.000	0.082
TRINITY_DN35764_c0_g1_i2	0.000	0.000	0.000	0.000	0.146	0.000	0.000	0.000	0.000	0.000	0.023	0.000
TRINITY_DN32440_c11_g1_i1	1.512	0.529	1.730	1.399	2.100	2.872	1.648	2.392	0.754	0.000	0.000	0.000
TRINITY_DN27349_c0_g1_i1	0.522	0.000	26.189	9.944	0.876	86.714	91.200	60.065	103.548	23.423	1.231	0.117
TRINITY_DN40030_c4_g2_i1	0.000	0.000	0.000	0.552	0.000	0.000	0.277	0.900	0.523	0.000	0.000	0.000
TRINITY_DN34131_c0_g1_i2	0.388	0.000	0.429	0.000	0.000	0.054	0.324	0.223	0.131	0.401	0.000	0.065
TRINITY_DN32604_c3_g1_i2	0.830	0.000	0.805	1.063	0.456	0.993	1.340	0.992	2.078	1.500	0.762	0.199
TRINITY_DN35770_c0_g1_i2	0.000	0.882	0.000	0.215	0.146	0.485	0.447	0.338	0.139	0.076	0.000	0.000
TRINITY_DN33820_c3_g6_i4	0.816	1.100	1.220	1.520	0.219	1.602	1.256	1.969	1.463	0.871	0.375	0.000
TRINITY_DN39204_c2_g2_i1	0.896	0.720	0.456	0.309	0.566	0.193	0.709	0.569	0.108	0.000	0.176	0.023
TRINITY_DN32271_c0_g1_i6	0.000	0.000	0.000	0.000	0.219	0.000	0.162	0.323	0.000	0.124	0.000	0.000
TRINITY_DN38026_c0_g1_i1	0.000	0.000	0.402	0.135	0.402	0.000	0.116	0.000	0.000	0.166	0.129	0.217
TRINITY_DN39824_c0_g1_i1	0.000	0.149	0.054	0.094	0.000	0.000	0.162	0.062	0.069	0.035	0.070	0.164
TRINITY_DN35264_c7_g1_i2	0.000	0.000	0.000	0.000	0.000	0.000	0.000	0.000	0.000	0.000	0.000	0.000
TRINITY_DN33304_c0_g2_i6	1.325	0.000	1.073	0.000	0.000	1.124	0.894	2.285	0.000	0.394	0.000	0.370
TRINITY_DN31662_c5_g2_i8	1.806	0.000	0.000	0.000	0.000	2.464	0.139	2.323	1.416	1.846	0.481	0.000
TRINITY_DN33449_c1_g4_i1	0.000	0.000	0.349	0.000	0.000	0.300	0.169	0.300	0.493	0.235	0.000	0.000
TRINITY_DN40358_c4_g1_i1	0.000	0.950	0.308	0.000	0.000	0.000	0.000	0.000	0.000	0.000	0.000	0.000
TRINITY_DN37078_c3_g1_i1	0.000	0.000	0.000	0.000	0.000	0.000	0.000	0.000	0.000	0.000	0.000	0.563
TRINITY_DN33016_c3_g1_i7	0.187	0.000	0.000	0.363	0.018	0.116	0.562	0.000	0.123	0.228	0.000	0.088
TRINITY_DN32898_c0_g2_i3	3.452	3.598	1.475	2.745	0.000	2.742	3.027	2.092	3.503	1.362	0.000	0.000
TRINITY_DN40106_c0_g1_i4	0.000	0.000	0.000	0.000	0.000	0.000	0.000	0.000	0.000	0.000	0.000	0.000
TRINITY_DN35177_c2_g1_i5	0.000	0.000	0.000	0.000	0.000	0.000	0.000	0.000	0.000	0.000	0.000	0.000
TRINITY_DN39171_c1_g2_i3	0.000	0.000	0.362	0.000	0.000	0.000	0.000	0.000	0.362	0.000	0.000	0.000
TRINITY_DN32811_c3_g1_i4	0.174	0.434	0.000	0.000	0.164	0.000	0.239	0.062	0.000	0.118	0.012	0.023
TRINITY_DN26639_c0_g1_i2	0.000	0.475	0.000	0.000	0.329	0.000	0.000	0.208	0.570	0.449	0.117	0.000
TRINITY_DN33194_c5_g1_i1	0.000	0.000	0.000	0.000	0.000	0.000	0.000	0.000	0.000	0.000	0.000	0.956
TRINITY_DN34118_c1_g3_i1	0.187	0.095	0.577	0.444	0.000	0.539	0.370	0.615	0.269	0.408	0.047	0.000
TRINITY_DN24026_c0_g1_i2	0.000	0.000	0.000	0.000	0.201	0.200	0.000	0.200	0.115	0.000	0.000	0.000
TRINITY_DN38678_c0_g1_i1	0.281	0.000	0.000	0.000	0.000	0.131	0.000	0.115	0.000	0.283	0.000	0.006
TRINITY_DN35194_c0_g1_i1	0.000	0.136	0.523	0.000	0.000	0.000	0.216	0.146	0.308	0.228	0.000	0.000
TRINITY_DN34807_c0_g2_i1	0.000	0.258	0.429	0.175	0.310	0.154	0.331	0.462	0.223	0.691	0.023	0.000
TRINITY_DN38453_c1_g1_i3	4.951	2.919	2.508	3.095	3.013	3.127	3.443	3.516	6.074	5.081	1.337	1.643
TRINITY_DN33858_c0_g1_i1	0.000	0.000	0.000	0.202	0.256	0.000	0.000	0.000	0.739	0.152	0.000	0.000
TRINITY_DN30627_c1_g2_i2	0.977	0.516	0.000	0.000	1.223	1.710	4.806	0.108	0.978	0.380	0.047	0.000
TRINITY_DN17730_c0_g1_i1	0.000	0.272	0.000	0.000	0.219	0.431	0.347	0.000	0.123	0.000	0.000	0.000
TRINITY_DN39101_c3_g2_i5	0.482	0.000	0.000	0.000	0.000	0.400	0.139	0.085	0.262	0.270	0.000	0.000
TRINITY_DN32906_c5_g4_i1	0.000	0.000	0.000	0.000	0.055	0.054	0.316	0.031	0.062	0.221	0.375	0.135
TRINITY_DN39191_c3_g5_i1	0.000	0.448	2.065	3.593	0.000	5.221	2.981	4.039	2.563	4.508	1.114	0.023
TRINITY_DN42592_c0_g1_i1	0.000	0.000	0.000	0.000	0.000	0.000	0.000	0.346	0.000	0.104	0.047	0.000
TRINITY_DN21193_c0_g1_i1	0.000	0.543	0.000	0.000	0.438	0.678	0.724	0.223	0.000	0.000	0.000	0.000
TRINITY_DN33887_c4_g3_i1	0.174	0.285	0.121	0.309	0.000	0.077	0.116	0.546	0.046	0.173	0.070	0.065
TRINITY_DN24565_c0_g1_i1	0.000	0.000	0.000	0.000	0.000	0.077	0.000	0.077	0.092	0.055	0.023	0.012
TRINITY_DN36434_c2_g2_i2	0.000	0.000	0.000	0.000	0.365	0.000	1.448	0.000	0.670	0.000	0.000	0.000
TRINITY_DN11706_c0_g1_i1	0.107	0.000	0.228	0.148	0.000	0.231	0.347	0.092	0.054	0.000	0.012	0.000
TRINITY_DN8808_c0_g1_i1	0.000	0.000	0.000	0.000	0.000	0.000	0.000	0.000	0.000	0.000	0.000	0.053
TRINITY_DN39000_c2_g1_i2	0.816	0.000	0.000	0.000	0.000	0.000	0.000	0.000	0.000	0.021	0.000	0.041
TRINITY_DN34672_c2_g1_i5	0.241	0.638	0.952	0.740	1.442	0.531	0.639	0.715	1.440	1.728	0.047	1.508
TRINITY_DN34292_c0_g3_i1	0.455	0.000	0.000	0.000	0.000	0.000	0.000	0.000	0.000	0.000	0.000	0.205
TRINITY_DN46243_c0_g1_i1	0.000	0.367	0.241	0.000	0.000	0.000	0.000	0.000	0.177	0.000	0.000	0.041
TRINITY_DN37179_c6_g1_i1	0.201	0.163	0.282	0.283	0.274	0.054	0.031	0.062	0.108	0.138	0.023	0.323
TRINITY_DN38905_c1_g2_i8	2.984	3.652	4.720	2.274	3.268	4.012	5.107	6.347	3.087	6.195	1.384	4.917
TRINITY_DN36954_c2_g1_i24	0.000	0.095	0.000	0.000	0.000	0.000	0.000	0.000	0.000	0.000	0.000	0.000
TRINITY_DN39660_c2_g1_i2	0.000	0.000	0.000	0.471	0.000	0.000	0.293	0.185	0.000	0.076	0.000	0.000
TRINITY_DN30699_c0_g1_i1	1.017	0.801	0.805	0.888	0.183	0.762	1.063	0.569	0.416	0.235	0.117	0.000
TRINITY_DN40587_c0_g2_i10	0.000	0.000	0.872	0.390	0.968	0.000	0.000	0.000	0.000	0.608	0.000	0.000
TRINITY_DN36185_c1_g1_i6	0.401	0.244	0.335	0.000	0.438	0.116	0.262	0.392	0.246	0.380	0.305	0.417
TRINITY_DN38351_c0_g1_i4	0.067	0.285	0.000	0.000	0.164	0.270	0.131	0.000	0.000	0.097	0.141	0.000
TRINITY_DN31006_c0_g2_i3	0.789	0.638	0.402	1.090	0.000	0.000	0.000	0.192	0.485	0.346	0.023	0.000
TRINITY_DN45390_c0_g1_i1	0.000	0.000	0.000	0.350	0.000	0.447	0.470	0.000	0.000	0.000	0.106	0.000
TRINITY_DN42534_c0_g1_i1	0.000	0.000	0.000	0.000	0.402	0.000	0.000	0.000	0.000	0.124	0.047	0.029
TRINITY_DN39035_c0_g1_i1	4.041	8.797	4.224	6.405	2.392	13.307	15.575	5.877	9.677	0.332	0.082	0.000
TRINITY_DN48677_c0_g1_i1	0.000	0.000	0.000	0.000	0.000	0.000	0.000	0.000	0.000	0.000	0.000	0.217
TRINITY_DN45589_c0_g1_i1	0.000	0.000	0.295	0.000	0.000	0.000	0.000	0.000	0.000	0.111	0.141	0.094
TRINITY_DN35496_c0_g2_i1	0.723	0.000	0.000	0.000	0.000	0.154	0.000	0.308	0.177	0.000	0.000	0.018
TRINITY_DN27784_c1_g1_i3	0.000	0.000	0.000	0.000	0.000	0.000	0.000	0.000	0.000	0.131	0.328	0.000
TRINITY_DN34430_c1_g1_i2	0.000	0.421	0.872	0.538	0.730	0.516	0.200	0.308	0.092	1.715	0.352	0.000
TRINITY_DN37123_c1_g1_i4	0.000	0.910	0.000	0.296	0.365	0.000	0.793	0.000	0.216	0.000	0.059	0.000
TRINITY_DN37790_c6_g5_i1	0.054	0.122	0.416	0.283	0.055	0.547	0.185	0.692	0.115	0.159	0.035	0.012
TRINITY_DN40082_c2_g1_i9	0.000	0.000	0.080	0.108	0.000	0.108	0.216	0.000	0.000	0.111	0.000	0.000
TRINITY_DN37606_c0_g1_i16	0.000	0.000	0.000	0.727	0.000	0.000	0.000	0.000	0.000	0.767	0.129	0.000
TRINITY_DN34404_c0_g1_i1	0.147	0.000	0.000	0.094	0.000	0.062	0.000	0.115	0.000	0.035	0.059	0.246
TRINITY_DN39163_c1_g2_i1	0.000	0.000	0.000	0.000	0.456	0.239	0.000	0.000	0.000	0.000	0.059	0.147
TRINITY_DN32812_c1_g2_i2	0.000	0.081	0.054	0.000	0.000	0.000	0.000	0.000	0.000	0.000	0.000	2.552
TRINITY_DN20078_c0_g1_i1	0.254	0.000	0.335	0.686	0.420	0.000	0.223	0.208	0.000	0.062	0.023	0.041
TRINITY_DN42766_c0_g1_i1	0.000	0.000	0.000	0.000	0.347	0.000	0.000	0.000	0.000	0.104	0.047	0.023
TRINITY_DN5617_c0_g1_i1	0.000	0.000	0.255	0.256	0.000	0.470	0.169	0.154	0.000	0.000	0.000	0.000
TRINITY_DN39075_c0_g2_i1	1.392	0.828	0.107	0.740	0.000	1.240	0.485	0.323	0.908	0.076	0.000	0.000
TRINITY_DN32037_c5_g1_i6	0.000	0.000	0.000	0.000	0.000	0.000	0.000	0.000	0.000	0.249	0.000	0.035
TRINITY_DN36436_c4_g5_i1	0.000	0.000	0.000	0.000	0.000	0.000	0.039	0.046	0.000	0.041	0.516	0.287
TRINITY_DN35991_c4_g1_i1	0.000	0.000	0.080	0.000	0.000	0.000	0.000	0.000	0.108	0.083	0.000	0.223
TRINITY_DN38519_c0_g3_i3	1.432	0.190	1.582	1.211	1.698	0.701	0.439	0.939	0.300	0.456	0.141	0.475
TRINITY_DN32389_c8_g1_i1	0.000	0.000	0.429	0.215	0.000	0.000	0.578	0.269	0.316	0.242	0.000	0.000
TRINITY_DN32719_c7_g2_i1	0.161	0.353	0.456	0.457	0.000	0.901	0.816	1.100	0.400	0.774	0.352	0.000
TRINITY_DN37186_c1_g1_i1	0.000	0.000	0.000	0.121	0.000	0.092	0.000	0.000	0.000	0.000	0.000	0.000
TRINITY_DN33726_c2_g2_i1	0.000	0.000	0.000	0.000	0.292	0.747	1.279	0.739	0.516	0.000	0.000	0.000
TRINITY_DN38503_c1_g1_i4	0.000	0.000	0.000	0.000	0.000	0.231	0.000	0.508	0.000	0.000	0.023	0.029
TRINITY_DN23132_c0_g1_i1	0.321	0.339	0.536	0.579	0.110	0.431	0.601	0.508	1.001	0.283	0.106	0.000
TRINITY_DN35193_c1_g5_i2	0.000	0.000	0.000	0.067	0.183	0.000	0.000	0.000	0.000	0.000	0.059	0.076
TRINITY_DN40647_c0_g1_i9	0.000	0.000	0.013	0.000	0.201	0.000	0.000	0.000	0.493	0.097	0.141	0.898
TRINITY_DN34829_c4_g9_i1	1.311	1.398	1.140	0.457	1.114	1.425	0.454	0.846	1.309	0.249	0.000	0.035
TRINITY_DN34448_c0_g1_i3	0.000	0.000	0.000	0.000	0.000	0.000	0.000	0.000	0.162	0.083	0.094	0.094
TRINITY_DN40277_c4_g1_i5	0.000	0.000	0.000	0.000	0.000	0.000	0.000	0.000	0.000	0.000	0.000	0.188
TRINITY_DN40496_c1_g4_i1	0.455	0.339	0.308	0.309	0.256	0.000	0.000	0.000	0.000	0.000	0.012	0.000
TRINITY_DN33735_c0_g1_i5	0.000	0.000	0.000	0.000	0.310	0.000	0.000	0.000	0.000	0.021	0.000	0.006
TRINITY_DN36596_c3_g2_i1	0.000	0.000	0.000	0.000	0.383	0.000	0.870	0.000	0.000	0.000	0.000	0.053
TRINITY_DN25346_c0_g1_i1	0.348	1.127	0.483	0.242	0.292	0.000	0.162	0.154	1.224	0.180	1.466	0.000
TRINITY_DN43502_c0_g1_i1	0.000	0.000	0.000	0.000	0.000	0.000	0.000	0.000	0.000	0.000	0.000	0.217
TRINITY_DN30453_c0_g1_i1	0.990	0.407	0.590	0.188	0.730	0.747	0.693	0.308	0.670	1.168	0.199	0.000
TRINITY_DN34588_c5_g1_i2	0.388	0.176	0.000	0.000	0.329	0.000	0.000	0.000	0.408	0.194	0.000	0.205
TRINITY_DN32816_c3_g3_i2	0.000	0.000	0.000	0.000	0.000	0.154	0.000	0.154	0.000	0.000	0.000	0.029
TRINITY_DN35426_c4_g3_i4	0.000	0.394	0.000	0.000	0.164	0.000	0.000	0.000	0.000	0.214	0.000	0.000
TRINITY_DN37524_c1_g1_i1	0.000	0.000	1.636	1.171	0.292	1.024	0.778	0.431	1.008	1.639	0.528	0.153
TRINITY_DN32917_c4_g4_i3	0.000	0.190	0.000	0.121	0.000	0.077	0.200	0.285	0.085	0.083	0.059	0.035
TRINITY_DN29646_c0_g1_i1	0.000	0.000	0.000	0.000	0.000	0.000	0.162	0.077	0.085	0.124	0.047	0.258
TRINITY_DN15193_c0_g1_i1	0.000	0.000	0.000	0.000	0.000	0.000	0.000	0.000	0.000	0.000	0.000	0.147
TRINITY_DN33529_c1_g1_i15	0.682	0.000	0.000	0.242	0.000	0.154	0.000	0.515	0.400	0.449	0.539	6.524
TRINITY_DN35739_c2_g3_i4	0.241	0.516	0.255	0.269	0.164	0.162	0.408	0.200	0.208	0.235	0.094	0.053
TRINITY_DN31415_c0_g1_i2	0.134	0.109	0.215	0.000	0.000	0.285	0.062	0.146	0.077	0.436	0.106	0.000
TRINITY_DN39798_c3_g2_i1	3.559	2.308	3.124	2.583	2.428	3.981	5.053	4.162	6.728	7.225	5.383	5.762
TRINITY_DN37159_c0_g3_i2	0.763	0.000	0.000	0.000	0.000	0.000	0.331	0.000	0.362	0.000	0.000	0.012
TRINITY_DN32510_c2_g1_i2	0.401	0.434	0.402	0.525	0.146	0.670	0.578	0.531	0.493	0.304	0.082	0.000
TRINITY_DN5259_c0_g1_i1	0.000	0.272	0.000	0.175	0.000	0.216	0.223	0.208	0.123	0.000	0.000	0.000
TRINITY_DN32513_c6_g1_i7	0.000	0.000	0.000	0.000	0.000	0.046	0.000	0.000	0.000	0.000	0.000	0.000
TRINITY_DN32659_c0_g2_i17	0.000	0.000	0.000	0.000	0.000	0.000	0.000	0.115	0.000	0.069	0.000	0.018
TRINITY_DN36677_c0_g6_i3	0.000	0.000	0.000	0.000	0.000	0.177	0.000	0.000	0.000	0.000	0.000	0.000
TRINITY_DN37141_c5_g1_i6	0.000	0.000	0.000	0.000	0.000	0.185	0.000	0.185	0.000	0.055	0.000	0.000
TRINITY_DN36534_c3_g1_i1	0.334	0.272	0.791	0.283	0.420	0.100	0.331	0.338	0.523	1.030	0.082	0.094
TRINITY_DN39840_c0_g1_i1	1.003	1.670	0.603	1.117	0.456	1.987	1.579	1.708	1.124	0.795	0.106	0.000
TRINITY_DN39058_c1_g1_i1	0.067	0.000	0.000	0.000	0.000	0.000	0.000	0.000	0.000	0.048	0.000	0.334
TRINITY_DN33008_c6_g1_i4	0.000	0.095	0.121	0.081	0.256	0.262	0.100	0.000	0.308	0.560	0.035	0.094
TRINITY_DN39293_c0_g1_i1	0.000	0.000	0.443	0.000	0.310	0.000	0.000	0.000	0.000	0.000	0.000	0.000
TRINITY_DN32420_c0_g1_i6	0.334	0.000	0.080	0.000	0.000	0.000	0.000	0.108	0.139	0.000	0.047	4.125
TRINITY_DN7101_c0_g1_i1	1.298	0.923	1.636	1.050	2.191	1.941	2.064	1.554	1.178	0.111	0.070	0.258
TRINITY_DN31305_c0_g1_i3	0.776	0.421	0.416	0.942	0.128	0.431	0.431	0.869	0.547	0.270	0.094	0.000
TRINITY_DN45368_c0_g1_i1	0.000	0.000	0.000	0.000	0.164	0.254	0.000	0.331	0.100	0.048	0.000	0.023
TRINITY_DN33756_c0_g1_i3	0.174	0.000	0.000	0.000	0.000	0.000	0.000	0.000	0.000	0.000	0.047	0.405
TRINITY_DN37267_c2_g2_i1	0.321	0.244	0.228	0.525	0.128	0.608	0.000	0.162	0.208	0.131	0.012	0.006
TRINITY_DN40575_c1_g1_i1	0.000	0.217	0.148	0.283	0.000	0.085	0.370	0.346	0.100	0.000	0.000	0.000
TRINITY_DN10815_c0_g1_i1	0.789	1.018	0.107	0.323	0.931	0.000	0.000	0.000	0.000	0.000	0.035	0.012
TRINITY_DN34530_c3_g1_i7	0.000	0.299	0.000	0.000	0.000	0.000	0.000	0.000	0.000	0.000	0.000	0.000
TRINITY_DN39838_c3_g4_i6	0.000	0.000	0.000	0.000	0.000	0.000	0.000	0.000	0.000	0.131	0.141	0.000
TRINITY_DN38009_c6_g1_i2	0.669	0.706	0.697	1.857	0.274	0.000	1.386	0.000	0.000	0.000	0.070	0.000
TRINITY_DN36172_c3_g3_i5	0.000	0.000	0.282	0.000	0.438	0.000	0.000	0.000	0.370	0.000	0.000	0.000
TRINITY_DN36370_c2_g3_i2	0.000	0.502	0.000	0.256	0.091	0.200	0.000	0.077	0.000	0.000	0.000	0.000
TRINITY_DN34323_c0_g2_i2	0.000	0.000	0.375	1.574	0.000	1.648	0.917	0.485	0.000	0.415	0.000	0.000
TRINITY_DN39587_c1_g1_i5	0.000	0.000	0.000	0.000	0.000	0.308	0.000	0.177	0.000	0.138	0.059	0.094
TRINITY_DN38257_c3_g3_i2	0.000	0.000	1.636	0.000	0.000	1.040	0.570	1.331	2.263	0.933	0.821	0.100
TRINITY_DN34435_c6_g3_i1	0.361	0.000	0.000	0.121	0.146	0.601	0.485	0.146	0.262	0.000	0.000	0.000
TRINITY_DN38821_c6_g2_i2	0.000	0.000	0.000	0.000	0.000	0.054	0.000	0.108	0.123	0.124	1.407	0.217
TRINITY_DN34055_c2_g2_i1	0.000	0.000	0.000	0.000	0.383	0.000	0.000	0.000	0.231	0.000	0.000	0.000
TRINITY_DN36789_c1_g2_i1	0.562	1.371	2.347	2.651	1.187	5.206	4.860	3.023	2.710	0.035	0.000	0.000
TRINITY_DN40331_c1_g2_i2	0.375	0.000	0.375	0.269	0.000	0.000	0.000	0.000	0.000	0.311	0.000	0.123
TRINITY_DN32076_c3_g3_i1	0.000	1.330	0.000	0.861	0.913	0.747	0.686	0.262	0.254	0.000	0.000	0.000
TRINITY_DN34609_c0_g1_i1	0.000	0.000	0.429	0.000	0.000	0.547	0.431	0.269	0.000	0.083	0.000	0.035
TRINITY_DN32067_c4_g1_i1	0.000	0.000	0.000	0.000	0.000	0.000	0.000	0.000	0.000	0.000	0.000	0.258
TRINITY_DN33673_c0_g4_i1	0.000	0.299	0.000	0.000	0.000	0.000	0.000	0.000	0.269	0.069	0.059	0.587
TRINITY_DN40025_c2_g2_i1	0.000	0.000	0.000	0.000	0.000	0.000	0.000	0.000	0.046	0.007	0.293	0.000
TRINITY_DN35364_c2_g2_i1	0.000	0.000	0.000	0.000	0.000	0.185	0.193	0.000	0.000	0.000	0.000	0.000
TRINITY_DN39647_c3_g1_i9	0.000	0.000	0.134	0.215	1.716	0.578	0.478	0.292	0.616	2.427	0.387	0.000
TRINITY_DN10639_c0_g1_i1	1.097	0.000	0.375	0.000	0.000	0.000	0.254	0.000	0.000	0.145	0.117	0.029
TRINITY_DN36863_c4_g1_i8	0.000	0.000	0.000	0.000	0.000	0.000	0.000	0.162	0.000	0.000	0.047	0.000
TRINITY_DN37787_c5_g2_i7	0.308	0.448	0.697	0.484	0.347	1.063	0.000	0.685	0.770	1.362	0.985	2.517
TRINITY_DN36788_c2_g1_i6	0.000	0.000	0.000	0.000	0.000	0.054	0.208	0.054	0.485	0.000	0.152	0.170
TRINITY_DN11759_c0_g1_i1	0.000	0.000	0.000	0.000	0.000	0.000	0.000	0.000	0.000	0.000	0.000	0.153
TRINITY_DN39865_c0_g1_i6	0.000	0.000	0.000	0.000	0.000	0.000	0.000	0.092	0.000	0.000	0.000	0.065
TRINITY_DN33715_c6_g2_i4	0.000	0.000	0.389	0.229	0.000	0.000	0.000	0.000	0.000	0.000	0.035	1.731
TRINITY_DN13185_c0_g1_i1	0.334	0.000	0.228	0.229	0.274	0.293	0.470	0.146	0.500	0.173	0.152	0.000
TRINITY_DN36345_c0_g2_i13	0.000	0.041	0.040	0.000	0.000	0.000	0.000	0.000	0.000	0.380	0.106	0.000
TRINITY_DN33014_c0_g1_i1	0.000	0.000	0.174	0.000	0.000	0.146	0.000	0.000	0.377	0.055	0.387	0.053
TRINITY_DN34917_c4_g1_i1	0.000	0.000	1.462	0.740	2.666	1.171	1.995	4.831	3.734	2.897	3.799	6.683
TRINITY_DN40579_c2_g1_i7	0.000	0.000	0.000	0.081	0.530	0.000	0.185	0.000	0.000	0.000	0.000	0.059
TRINITY_DN26297_c0_g1_i2	0.000	0.000	0.000	0.000	0.000	0.000	0.000	0.000	1.563	1.542	2.650	0.000
TRINITY_DN35636_c0_g2_i1	0.000	0.000	0.000	0.000	0.000	0.000	0.000	0.000	0.000	0.000	0.000	1.162
TRINITY_DN34991_c2_g1_i2	0.000	0.000	0.000	0.000	0.000	0.000	0.000	0.200	0.000	0.000	0.000	0.000
TRINITY_DN39032_c1_g1_i6	0.000	0.000	0.000	0.000	0.000	0.285	0.000	0.577	0.670	0.207	0.293	0.317
TRINITY_DN48698_c0_g1_i1	0.334	0.000	0.000	0.229	0.000	0.146	0.000	0.146	0.000	0.000	0.000	0.018
TRINITY_DN36655_c2_g1_i2	0.000	0.000	0.000	0.309	0.365	0.578	0.000	0.115	0.223	0.000	0.000	0.065
TRINITY_DN32114_c0_g1_i2	0.602	0.937	0.818	1.305	0.237	1.086	1.394	1.685	1.747	1.390	0.211	0.000
TRINITY_DN37513_c4_g1_i2	0.147	0.000	0.000	0.108	0.037	0.085	0.108	0.108	0.031	0.180	0.094	0.780
TRINITY_DN39646_c2_g1_i1	0.000	0.000	0.000	0.000	0.420	0.000	0.231	0.000	0.246	0.000	0.000	0.000
TRINITY_DN216_c0_g1_i1	0.000	0.000	0.282	0.283	0.000	0.347	0.185	0.346	0.200	0.000	0.000	0.000
TRINITY_DN43983_c0_g1_i1	0.000	0.000	0.241	0.000	0.146	0.000	0.000	0.000	0.000	0.000	0.023	0.000
TRINITY_DN34862_c3_g1_i5	1.137	0.421	2.132	1.332	1.607	2.580	1.656	2.692	2.771	5.994	6.719	0.129
TRINITY_DN15459_c0_g1_i2	0.000	0.000	0.000	0.000	0.000	0.000	0.000	0.000	0.000	0.000	0.000	0.129
TRINITY_DN32978_c4_g1_i6	0.000	0.000	0.000	0.000	0.000	0.000	0.000	0.000	0.000	0.166	0.317	0.047
TRINITY_DN39407_c6_g1_i1	0.120	0.000	0.603	0.161	0.566	0.424	0.401	0.554	0.508	0.802	0.082	0.123
TRINITY_DN34787_c2_g4_i1	0.000	0.000	0.000	0.161	0.402	0.000	0.555	0.208	0.000	0.062	0.000	0.012
TRINITY_DN36592_c3_g1_i4	1.405	0.000	0.241	0.000	1.132	0.000	0.039	0.000	0.308	0.270	0.129	0.229
TRINITY_DN39604_c4_g1_i3	0.000	0.000	0.148	0.000	0.000	0.485	0.131	1.115	0.316	1.680	0.000	0.000
TRINITY_DN17305_c0_g1_i1	0.334	0.000	0.000	0.000	0.000	0.293	0.154	0.285	0.169	0.000	0.000	0.305
TRINITY_DN30356_c0_g1_i2	0.000	0.000	0.268	0.000	0.584	1.810	0.662	0.485	1.032	0.311	0.000	0.000
TRINITY_DN33793_c0_g1_i4	0.000	0.000	0.000	0.000	0.000	0.000	0.000	0.000	0.092	0.000	0.985	0.012
TRINITY_DN33027_c3_g3_i1	0.000	0.000	0.000	0.000	0.000	0.639	0.000	0.000	0.000	0.000	0.000	0.000
TRINITY_DN36960_c0_g1_i1	0.000	1.412	0.912	0.686	0.840	0.000	0.000	0.138	0.162	0.760	0.516	1.907
TRINITY_DN27848_c0_g1_i1	0.000	0.000	0.000	0.000	0.000	0.000	0.000	0.000	0.000	0.000	0.000	0.170
TRINITY_DN36482_c0_g1_i6	0.000	0.000	0.000	0.000	0.000	0.000	0.000	0.000	0.000	0.000	0.000	0.000
TRINITY_DN34941_c3_g1_i1	0.000	0.000	0.241	0.336	0.000	0.116	0.000	0.254	0.000	0.173	0.094	0.000
TRINITY_DN39727_c3_g4_i1	0.977	0.353	2.266	0.686	0.822	1.417	1.363	2.100	0.816	0.415	0.070	0.035
TRINITY_DN34577_c3_g1_i1	0.000	0.000	0.711	0.000	0.292	1.633	1.263	0.731	0.339	0.698	0.035	0.000
TRINITY_DN39836_c0_g1_i3	0.000	0.000	0.000	0.000	0.000	0.000	0.000	0.000	0.000	0.000	0.000	0.176
TRINITY_DN27573_c0_g1_i1	0.147	0.163	0.054	0.363	0.256	0.092	0.162	0.308	0.285	0.055	0.023	0.000
TRINITY_DN39119_c2_g1_i3	0.000	0.000	0.000	0.000	0.000	0.000	0.000	0.000	0.000	0.000	0.164	0.135
TRINITY_DN38422_c4_g4_i1	1.458	1.561	1.260	1.278	0.000	2.226	1.525	1.415	2.556	0.000	0.000	0.000
TRINITY_DN36657_c1_g4_i2	1.539	0.000	0.429	0.000	0.986	0.000	0.662	0.392	0.000	0.000	0.000	0.000
TRINITY_DN29242_c0_g1_i2	0.000	0.000	2.360	2.032	0.657	2.226	2.103	1.885	2.741	1.694	0.352	0.000
TRINITY_DN31795_c0_g1_i9	0.000	0.421	0.134	0.067	0.000	0.000	0.000	0.000	0.000	0.000	0.000	4.688
TRINITY_DN30339_c0_g2_i4	0.000	0.000	0.000	0.000	0.000	0.000	0.000	0.000	0.000	0.000	0.000	1.355
TRINITY_DN2979_c0_g1_i1	0.000	0.000	0.000	0.000	0.000	0.000	0.000	0.000	0.416	0.055	0.000	0.153
TRINITY_DN35319_c2_g1_i1	0.094	0.000	0.107	0.309	0.073	0.054	0.000	0.000	0.000	0.035	0.152	0.000
TRINITY_DN24579_c0_g1_i1	0.254	0.529	1.556	0.861	0.219	0.539	0.570	0.638	0.493	0.062	0.000	0.111
TRINITY_DN30750_c0_g1_i6	0.000	0.000	0.000	0.000	0.000	0.000	0.000	0.069	0.000	0.000	0.000	2.552
TRINITY_DN33993_c0_g2_i1	0.000	0.380	0.000	0.363	0.000	0.146	0.478	0.300	0.085	0.000	0.023	0.000
TRINITY_DN38777_c2_g4_i1	0.054	0.000	0.000	0.081	0.091	0.092	0.054	0.085	0.054	0.187	0.000	0.270
TRINITY_DN40627_c3_g1_i17	1.753	0.462	0.000	0.000	1.132	0.955	0.000	0.185	1.339	0.588	0.106	0.305
TRINITY_DN33247_c1_g6_i3	0.040	0.000	0.174	0.000	0.128	0.031	0.000	0.000	0.000	0.000	0.023	0.035
TRINITY_DN32045_c0_g1_i3	0.000	0.000	0.000	0.000	0.000	0.000	0.000	0.000	0.000	0.000	0.000	0.199
TRINITY_DN39626_c4_g8_i1	0.000	0.000	0.000	0.363	0.000	0.000	0.493	0.000	0.000	0.000	0.059	0.000
TRINITY_DN37020_c1_g2_i1	3.291	0.000	0.644	0.982	0.785	1.448	0.223	2.639	1.178	1.459	0.504	1.567
TRINITY_DN28217_c0_g1_i1	0.000	0.000	0.000	0.000	0.000	0.978	0.000	0.000	0.316	0.000	0.094	0.000
TRINITY_DN38342_c2_g1_i4	0.000	0.000	0.000	0.067	0.128	0.000	0.000	0.000	0.000	0.000	0.023	0.000
TRINITY_DN37478_c1_g1_i2	0.000	0.285	0.000	0.323	0.000	0.000	0.000	0.000	0.154	0.055	0.000	0.000
TRINITY_DN47539_c0_g1_i1	0.000	0.000	0.000	0.000	0.000	0.000	0.000	0.000	0.000	0.290	0.000	0.000
TRINITY_DN35323_c0_g1_i1	0.000	0.394	0.000	0.309	0.000	0.000	0.000	0.000	0.000	0.000	0.070	0.000
TRINITY_DN32915_c6_g2_i4	3.024	2.172	2.964	3.929	3.579	5.067	2.973	8.662	11.386	13.730	4.679	9.141
TRINITY_DN47781_c0_g1_i1	1.392	1.480	1.287	0.323	0.000	0.000	1.302	0.200	0.931	0.000	0.000	0.000
TRINITY_DN37508_c0_g3_i1	1.070	2.675	0.496	1.991	0.310	2.341	1.995	2.154	0.716	0.187	0.000	0.000
TRINITY_DN36885_c0_g1_i14	0.000	0.000	0.000	0.538	0.000	0.000	0.154	0.000	0.000	0.090	0.000	0.000
TRINITY_DN39051_c0_g2_i1	0.000	0.000	0.000	0.000	0.073	0.039	0.039	0.000	0.046	0.214	0.211	0.481
TRINITY_DN36537_c2_g1_i1	0.843	0.882	0.831	0.821	0.822	0.578	0.801	0.646	0.608	1.231	0.164	2.611
TRINITY_DN36659_c2_g4_i1	0.522	0.000	0.711	0.000	0.000	1.548	1.302	0.331	1.155	0.062	0.000	0.117
TRINITY_DN39886_c0_g1_i3	1.967	1.195	4.076	1.749	4.017	2.056	1.802	4.777	3.764	3.056	0.129	1.044
TRINITY_DN35030_c5_g1_i2	1.111	0.000	1.649	1.130	0.000	0.963	0.940	1.077	1.332	0.719	0.129	0.000
TRINITY_DN37604_c3_g1_i1	7.693	5.919	7.429	7.226	6.281	6.892	5.846	9.316	9.730	14.028	6.121	5.204
TRINITY_DN40380_c2_g1_i8	0.227	0.000	1.797	0.094	0.037	0.439	0.585	4.308	0.000	0.000	0.000	0.076
TRINITY_DN40418_c6_g4_i1	0.000	0.000	0.000	0.000	0.000	0.000	0.000	0.000	0.000	0.000	0.000	0.082
TRINITY_DN7487_c0_g1_i2	0.161	0.176	0.000	0.000	0.000	0.000	0.000	0.000	0.000	0.000	0.000	0.070
TRINITY_DN34642_c5_g1_i5	1.873	0.149	1.220	0.000	0.438	0.085	0.054	0.000	0.000	0.000	0.000	0.065
TRINITY_DN40739_c0_g1_i1	0.000	1.371	1.113	1.346	0.274	2.087	2.966	1.646	0.962	0.083	0.000	0.000
TRINITY_DN38973_c1_g2_i4	0.000	0.000	0.724	0.000	0.767	0.162	0.000	1.300	0.000	0.194	0.012	0.029
TRINITY_DN18486_c0_g1_i1	0.000	0.000	0.000	0.000	0.000	0.000	0.000	0.000	0.000	0.083	0.000	0.147
TRINITY_DN21646_c0_g2_i1	0.000	0.000	0.510	0.000	0.949	0.000	0.169	0.323	0.000	0.000	0.000	0.170
TRINITY_DN37899_c0_g2_i1	0.000	0.543	0.000	0.000	0.840	0.223	0.000	0.438	0.000	0.131	0.000	0.029
TRINITY_DN40057_c1_g1_i1	0.000	0.000	0.000	0.000	0.000	0.000	0.000	0.000	0.000	0.000	1.220	1.238
TRINITY_DN40775_c4_g1_i5	0.000	1.439	0.000	0.000	0.000	0.000	0.000	0.000	0.000	0.000	1.161	0.082
TRINITY_DN48665_c0_g1_i1	0.000	0.000	0.000	0.000	0.000	0.354	0.000	0.177	0.000	0.104	0.000	0.000
TRINITY_DN34997_c1_g1_i3	0.120	0.000	0.000	0.444	0.128	0.000	0.000	0.000	0.000	0.000	0.000	0.000
TRINITY_DN39732_c0_g7_i4	0.000	0.000	0.724	0.552	0.383	1.325	0.662	0.638	0.754	0.519	0.117	0.000
TRINITY_DN32556_c10_g1_i2	0.656	0.258	1.381	0.511	0.310	0.801	0.647	1.015	0.824	2.019	0.070	0.276
TRINITY_DN35723_c0_g1_i6	0.000	0.000	0.335	0.417	0.000	0.000	0.000	0.000	0.000	0.131	0.000	0.111
TRINITY_DN34202_c1_g1_i4	0.000	0.000	0.000	0.296	0.000	0.277	0.000	0.000	0.000	0.000	0.070	0.000
TRINITY_DN38894_c5_g3_i3	0.000	0.000	0.268	0.323	0.128	0.069	0.200	0.000	0.000	0.000	0.012	0.053
TRINITY_DN36665_c1_g1_i7	0.000	0.000	0.000	0.175	0.000	0.000	0.000	0.000	0.000	0.000	0.000	0.000
TRINITY_DN30844_c0_g1_i2	0.000	0.000	0.000	0.000	0.000	0.100	0.000	0.238	0.169	0.000	0.035	0.012
TRINITY_DN36591_c8_g1_i1	0.000	0.000	0.000	0.000	0.000	0.039	0.000	0.446	0.000	0.000	1.149	0.000
TRINITY_DN32478_c1_g2_i4	0.000	0.502	0.188	0.323	0.183	0.331	0.162	0.131	0.362	0.228	0.047	0.000
TRINITY_DN36916_c3_g1_i1	0.856	0.000	0.295	0.148	0.365	0.277	0.000	0.092	0.000	0.055	0.000	0.147
TRINITY_DN35206_c1_g2_i2	0.000	0.529	0.000	0.269	0.201	0.000	0.116	0.415	0.454	0.519	0.446	0.094
TRINITY_DN33029_c1_g7_i1	1.231	0.910	1.690	0.525	0.712	0.354	0.632	0.823	0.370	1.576	1.571	1.267
TRINITY_DN30871_c4_g2_i1	0.522	0.136	0.550	0.457	0.329	0.385	0.293	0.492	0.323	0.194	0.012	0.000
TRINITY_DN38779_c4_g3_i5	0.000	0.000	0.000	0.000	0.000	0.062	0.000	0.000	0.000	0.035	0.082	0.012
TRINITY_DN38138_c2_g2_i2	0.000	0.000	0.134	0.000	0.164	0.000	0.000	0.331	0.000	0.000	0.023	0.000
TRINITY_DN38063_c0_g2_i7	0.000	0.027	0.000	0.215	0.183	0.177	0.000	0.000	0.000	0.083	0.059	0.012
TRINITY_DN38258_c0_g1_i4	0.388	0.000	0.670	0.175	1.424	0.208	0.686	3.469	2.379	2.586	6.192	2.318
TRINITY_DN39346_c3_g1_i16	0.375	0.000	0.255	0.000	0.000	0.000	0.200	0.123	0.000	0.000	0.000	0.000
TRINITY_DN37602_c0_g2_i3	0.000	0.000	0.000	0.000	0.292	0.000	0.000	0.146	0.000	0.076	0.516	0.452
TRINITY_DN39760_c1_g1_i1	0.000	0.000	0.000	1.332	0.000	0.631	0.832	0.000	0.000	0.000	0.000	0.000
TRINITY_DN29138_c0_g1_i4	0.000	0.000	0.000	0.000	0.000	0.000	0.000	0.000	0.000	0.000	0.399	0.217
TRINITY_DN39490_c1_g2_i1	0.000	0.000	0.000	0.175	0.000	0.339	0.000	0.000	0.216	0.097	0.000	0.000
TRINITY_DN38038_c0_g3_i3	0.268	0.462	0.000	0.000	0.000	0.185	0.354	0.577	0.000	0.000	0.000	0.000
TRINITY_DN37789_c0_g1_i1	0.000	0.000	0.000	0.565	0.000	0.354	0.562	0.346	0.000	0.519	0.258	0.000
TRINITY_DN35127_c3_g1_i4	0.147	0.380	0.215	0.363	0.511	0.039	0.478	0.431	0.216	0.221	0.000	0.000
TRINITY_DN38009_c8_g1_i2	0.067	0.081	0.322	0.135	0.146	0.069	0.146	0.277	0.023	0.152	0.023	0.299
TRINITY_DN37150_c5_g1_i1	0.201	0.217	0.134	0.000	0.091	0.039	0.092	0.246	0.000	0.097	0.715	0.810
TRINITY_DN9278_c0_g1_i1	0.000	0.000	0.000	0.713	0.000	0.146	0.154	0.292	0.000	0.173	0.000	0.000
TRINITY_DN35590_c2_g1_i2	0.549	0.584	0.563	0.188	0.676	0.701	0.416	1.000	0.539	0.249	0.035	0.000
TRINITY_DN34996_c7_g1_i9	0.000	0.068	0.000	0.000	0.000	0.000	0.000	0.100	0.000	0.000	0.047	1.508
TRINITY_DN37747_c3_g1_i1	10.757	5.716	11.143	11.599	3.287	19.353	12.579	13.108	12.756	15.210	1.677	0.000
TRINITY_DN39589_c5_g3_i1	0.308	0.000	0.416	0.000	0.000	0.000	0.139	0.000	0.146	0.000	0.070	0.000
TRINITY_DN36450_c2_g1_i6	0.000	0.000	0.000	0.000	0.000	0.000	0.000	0.000	0.000	0.000	0.059	0.106
TRINITY_DN38630_c1_g3_i4	0.415	0.000	0.000	0.000	0.000	0.000	0.000	0.000	0.100	0.000	0.000	0.000
TRINITY_DN12798_c0_g1_i1	0.000	0.000	0.000	0.000	0.000	0.000	0.000	0.092	0.523	0.055	0.117	0.000
TRINITY_DN37085_c1_g4_i8	0.000	0.000	0.000	0.000	0.000	0.000	0.000	0.000	0.000	0.055	0.000	0.287
TRINITY_DN4227_c0_g1_i1	0.000	0.000	0.000	0.363	0.000	0.000	0.000	0.000	0.000	0.546	0.106	0.029
TRINITY_DN39683_c0_g2_i1	0.187	0.489	0.000	0.323	0.383	2.002	0.824	0.769	0.539	0.021	0.012	0.000
TRINITY_DN37003_c1_g2_i5	0.000	0.000	0.000	0.000	0.000	0.000	0.000	0.000	0.000	0.000	0.000	0.293
TRINITY_DN12484_c0_g1_i1	0.000	0.421	0.174	0.094	0.110	0.000	0.000	0.162	0.385	0.256	0.000	0.018
TRINITY_DN36175_c2_g6_i10	0.000	0.000	0.094	0.081	0.000	0.077	0.023	0.115	0.231	0.111	0.000	0.000
TRINITY_DN37643_c0_g7_i1	0.000	0.000	0.000	0.000	0.000	0.000	0.000	0.000	0.000	0.000	0.117	0.088
TRINITY_DN36260_c2_g1_i7	0.361	0.000	0.000	0.000	0.000	0.000	0.000	0.000	0.177	0.000	0.000	0.000
TRINITY_DN34449_c0_g1_i2	0.000	0.285	0.000	0.000	0.018	0.092	0.285	0.000	0.169	0.353	0.012	0.528
TRINITY_DN38774_c0_g2_i5	0.000	0.000	0.000	0.000	0.000	0.000	0.000	0.000	0.000	0.000	0.000	0.000
TRINITY_DN12052_c0_g1_i1	0.000	0.815	0.308	0.525	0.511	1.017	1.094	0.315	0.223	0.000	0.035	0.000
TRINITY_DN31949_c0_g1_i1	0.000	0.000	0.000	0.000	0.000	0.000	0.000	0.000	0.000	0.000	0.000	0.000
TRINITY_DN38044_c1_g2_i1	0.000	1.073	0.000	0.283	0.164	0.339	1.464	0.085	0.000	0.048	0.070	0.000
TRINITY_DN32935_c2_g1_i1	0.361	0.570	0.362	0.619	0.603	0.531	0.401	0.377	0.439	0.000	0.000	0.029
TRINITY_DN34094_c2_g1_i1	0.000	0.000	0.000	0.000	0.000	0.000	0.000	0.000	0.000	0.000	0.000	0.000
TRINITY_DN36504_c2_g2_i14	0.000	0.000	0.000	0.000	0.000	0.000	0.000	0.000	0.000	0.000	0.082	0.000
TRINITY_DN40399_c2_g1_i4	0.000	0.000	0.000	0.000	0.000	0.000	0.000	0.000	0.000	0.000	0.000	0.000
TRINITY_DN35348_c5_g1_i1	14.985	13.346	14.134	10.522	13.840	11.713	13.318	15.270	15.727	20.872	8.467	18.499
TRINITY_DN39407_c4_g1_i3	0.000	0.000	0.080	0.108	0.000	0.146	0.054	0.000	0.000	0.000	0.000	0.000
TRINITY_DN39834_c5_g1_i1	0.896	0.720	1.864	0.780	0.383	2.403	3.597	1.715	1.894	0.339	1.360	0.968
TRINITY_DN30304_c0_g1_i1	0.896	0.000	0.080	0.834	0.000	0.223	0.362	0.362	0.254	0.442	0.211	0.000
TRINITY_DN14085_c0_g1_i1	0.000	0.000	0.000	0.000	0.000	0.000	0.000	0.000	0.246	0.000	0.047	0.106
TRINITY_DN38499_c0_g4_i1	0.000	0.000	0.000	0.000	0.000	0.000	0.000	0.000	0.000	0.180	0.164	0.282
TRINITY_DN36661_c0_g1_i11	0.000	0.000	0.000	0.000	0.000	0.000	0.000	0.000	0.000	0.000	0.000	0.000
TRINITY_DN31838_c0_g1_i3	0.000	0.258	0.080	0.121	0.219	0.031	0.185	0.200	0.470	0.256	0.000	0.000
TRINITY_DN34607_c4_g1_i3	0.000	0.095	0.805	0.027	0.347	0.000	0.316	0.485	0.000	0.000	0.199	0.082
TRINITY_DN39192_c4_g4_i2	0.187	0.095	0.456	0.000	0.164	0.131	0.039	0.338	0.139	0.041	0.000	0.000
TRINITY_DN21761_c0_g1_i1	0.535	2.824	0.000	1.480	0.000	1.640	0.994	1.608	0.531	0.138	0.000	0.000
TRINITY_DN36761_c0_g1_i2	0.000	0.000	0.000	0.000	1.260	0.000	0.000	0.000	1.901	0.221	0.469	0.000
TRINITY_DN38498_c0_g1_i19	0.000	0.000	0.000	0.000	0.000	0.000	0.000	0.000	0.000	0.000	0.000	0.176
TRINITY_DN40563_c1_g1_i2	0.000	0.217	0.657	0.229	0.274	1.409	1.209	0.546	0.585	0.525	0.000	0.000
TRINITY_DN34287_c2_g2_i6	0.000	0.000	0.000	0.000	0.000	0.008	0.000	0.000	0.092	0.000	0.000	0.018
TRINITY_DN32803_c0_g1_i4	0.709	0.000	0.000	0.000	0.000	0.000	0.000	0.000	0.000	0.000	0.000	0.000
TRINITY_DN36070_c3_g2_i1	0.067	0.272	0.000	0.404	0.347	0.239	0.069	0.000	0.000	0.263	0.000	0.000
TRINITY_DN35698_c0_g4_i3	0.000	0.312	0.148	0.632	0.000	0.000	1.009	0.431	0.585	0.463	0.000	0.000
TRINITY_DN35665_c2_g1_i7	0.120	0.000	0.268	0.000	0.000	0.000	0.208	0.000	0.000	0.366	0.000	0.012
TRINITY_DN35927_c3_g1_i2	0.000	0.502	0.000	0.135	0.073	0.285	0.246	0.046	0.000	0.028	0.023	0.000
TRINITY_DN18329_c0_g1_i1	0.696	0.000	0.577	0.000	0.000	0.000	0.000	0.115	0.000	0.173	0.000	0.047
TRINITY_DN40382_c7_g1_i1	0.455	0.489	0.000	0.000	0.000	0.801	1.063	0.200	0.916	0.000	0.000	0.000
TRINITY_DN26889_c0_g1_i2	0.000	0.000	0.121	0.000	0.000	0.231	0.385	0.000	0.000	0.000	0.059	0.000
TRINITY_DN36338_c0_g1_i1	0.000	0.000	0.000	0.000	0.000	0.000	0.000	0.000	0.000	0.000	0.000	0.851
TRINITY_DN39467_c2_g1_i3	0.896	0.000	0.617	0.000	0.347	0.000	0.254	0.300	0.000	0.325	0.106	0.000
TRINITY_DN39433_c0_g2_i2	0.629	0.869	0.402	0.444	0.164	0.416	0.493	0.408	0.362	0.180	0.059	2.353
TRINITY_DN32448_c5_g1_i5	0.000	0.000	0.000	0.000	0.000	0.000	0.000	0.000	0.062	0.000	0.047	0.000
TRINITY_DN34896_c2_g1_i1	1.030	0.801	2.400	1.238	0.310	1.494	1.348	1.446	1.008	0.781	0.059	0.000
TRINITY_DN28538_c0_g1_i1	0.000	0.000	0.000	0.000	0.000	0.000	0.000	0.000	0.000	0.000	0.000	1.273
TRINITY_DN34299_c3_g1_i1	0.000	0.000	0.000	0.108	0.000	0.069	0.146	0.000	0.054	0.090	0.000	0.111
TRINITY_DN39607_c4_g1_i2	0.000	0.000	0.000	0.000	0.219	0.000	0.000	0.108	0.131	0.194	0.070	0.123
TRINITY_DN31103_c0_g2_i3	0.000	0.000	0.000	0.861	0.420	0.000	0.139	0.000	0.000	0.000	0.000	0.000
TRINITY_DN34991_c2_g3_i1	0.000	0.000	0.644	0.000	0.000	0.408	0.216	0.200	0.000	0.000	0.000	0.000
TRINITY_DN37492_c3_g1_i1	0.000	0.000	0.000	0.000	0.000	0.000	0.000	0.000	0.000	0.000	0.000	0.000
TRINITY_DN37499_c3_g1_i4	0.000	0.000	0.429	0.000	0.128	0.000	0.000	0.169	0.000	0.000	0.059	0.340
TRINITY_DN32948_c2_g2_i2	0.000	0.000	0.335	0.336	0.128	0.277	0.732	0.408	0.639	0.401	0.070	0.000
TRINITY_DN37755_c0_g3_i2	0.000	0.000	0.308	0.094	0.274	0.370	0.262	0.446	0.115	0.415	0.059	0.892
TRINITY_DN36101_c6_g3_i3	1.111	2.036	1.676	2.113	0.000	3.327	2.172	0.915	0.000	0.159	0.023	0.000
TRINITY_DN31700_c3_g4_i4	0.000	0.000	0.000	0.000	0.000	0.162	0.085	0.085	0.100	0.000	0.000	0.000
TRINITY_DN34679_c0_g2_i2	0.000	0.000	0.000	0.000	0.000	0.000	0.039	0.000	0.000	0.000	0.035	0.035
TRINITY_DN34713_c4_g1_i1	0.803	0.312	1.596	0.861	0.657	0.547	1.433	1.669	1.178	1.341	1.020	0.974
TRINITY_DN38512_c0_g1_i2	0.000	0.000	0.000	0.390	0.000	0.123	0.000	0.246	0.000	0.000	0.059	0.000
TRINITY_DN38266_c2_g2_i4	2.489	1.806	7.697	12.379	4.163	14.131	13.395	14.609	14.934	9.658	0.188	0.000
TRINITY_DN37626_c1_g1_i4	0.000	0.000	0.148	0.148	0.000	0.000	0.331	0.231	0.177	0.297	0.000	0.000
TRINITY_DN38839_c2_g1_i3	0.000	0.000	0.174	0.471	0.274	0.293	0.116	0.000	0.308	0.394	0.000	0.000
TRINITY_DN20810_c0_g1_i1	0.000	0.000	0.000	0.000	0.000	0.000	0.000	0.000	0.000	0.000	0.106	0.000
TRINITY_DN35714_c3_g4_i3	0.000	0.448	0.000	0.000	0.000	0.000	0.000	0.000	0.000	0.111	0.000	0.000
TRINITY_DN30282_c0_g1_i2	0.000	0.000	0.000	0.000	0.000	0.000	0.000	0.000	0.000	0.000	0.000	0.370
TRINITY_DN36745_c1_g1_i1	3.974	6.340	4.573	0.686	0.840	2.865	2.596	5.508	0.662	0.339	2.357	10.538
TRINITY_DN34178_c1_g1_i2	0.000	0.000	0.000	0.000	0.000	0.000	0.000	0.000	0.000	0.000	0.000	0.100
TRINITY_DN34985_c2_g4_i1	0.147	0.326	0.107	0.309	0.128	0.639	0.339	0.192	0.293	0.000	0.000	0.000
TRINITY_DN38516_c1_g7_i1	0.000	0.380	0.241	0.242	0.000	0.454	1.302	0.000	0.000	0.000	0.000	0.018
TRINITY_DN35380_c3_g5_i1	0.268	0.000	0.188	0.000	0.000	0.116	0.000	0.115	0.000	0.000	0.000	0.153
TRINITY_DN37235_c1_g2_i3	0.000	0.000	0.215	0.000	0.201	0.015	0.000	0.000	0.046	0.035	0.000	0.041
TRINITY_DN31904_c0_g2_i1	0.000	0.000	0.054	0.000	0.000	0.000	0.000	0.000	0.000	0.014	0.000	0.634
TRINITY_DN36623_c5_g5_i4	0.000	0.000	0.000	0.000	0.000	0.000	0.131	0.000	0.000	0.000	0.000	0.000
TRINITY_DN36456_c5_g2_i1	0.000	0.000	0.000	0.000	0.000	0.000	0.000	0.000	0.000	0.000	0.000	0.000
TRINITY_DN21491_c0_g1_i1	0.308	0.000	0.107	0.417	0.256	0.062	0.547	0.385	0.300	0.000	0.035	0.000
TRINITY_DN38188_c3_g4_i4	0.000	0.000	0.000	0.000	0.840	0.000	0.146	0.554	0.169	0.041	0.000	0.000
TRINITY_DN37506_c3_g1_i3	0.000	0.000	0.630	0.000	0.383	0.000	0.000	0.362	0.231	0.000	0.152	0.000
TRINITY_DN29533_c0_g2_i1	0.000	0.000	0.349	0.350	0.000	0.000	0.716	0.223	0.000	0.000	0.000	0.000
TRINITY_DN39721_c3_g7_i1	0.281	0.611	0.201	0.780	0.475	0.246	1.040	0.962	0.847	0.000	0.000	0.000
TRINITY_DN38650_c1_g3_i3	0.000	0.000	0.000	0.000	0.000	0.293	0.000	0.000	0.000	0.000	0.000	0.000
TRINITY_DN40364_c1_g1_i6	0.067	0.000	0.000	0.000	0.000	0.000	0.000	0.000	0.000	0.000	0.023	0.241
TRINITY_DN37235_c0_g1_i4	0.241	0.407	0.000	0.000	0.000	0.000	0.000	0.000	0.000	0.000	0.000	0.141
TRINITY_DN40425_c3_g1_i5	2.020	2.525	2.373	2.745	0.657	3.388	3.143	2.769	2.371	1.777	0.152	0.000
TRINITY_DN19502_c0_g1_i1	0.000	0.000	0.000	0.000	0.000	0.000	0.000	0.000	0.000	0.000	0.258	1.080
TRINITY_DN34891_c2_g2_i2	0.067	0.285	0.188	0.000	0.110	0.069	0.054	0.062	0.000	0.159	0.000	0.000
TRINITY_DN40102_c4_g1_i2	0.000	0.000	0.000	0.000	0.603	0.208	0.108	0.000	0.000	0.000	0.000	0.170
TRINITY_DN34980_c0_g8_i1	0.562	0.122	0.389	0.619	0.657	0.747	0.601	0.369	0.547	0.332	0.117	0.000
TRINITY_DN38095_c5_g2_i3	0.000	0.000	0.000	0.336	0.000	0.085	0.285	0.031	0.000	0.000	0.000	0.047
TRINITY_DN35647_c4_g6_i1	0.000	0.000	0.349	0.000	0.000	0.000	0.000	0.223	0.000	0.000	0.000	3.919
TRINITY_DN39491_c1_g1_i3	0.000	0.000	0.000	0.000	0.000	0.000	0.000	0.000	0.146	0.124	0.094	0.000
TRINITY_DN38499_c0_g1_i3	0.000	0.000	0.684	0.000	0.420	2.087	2.057	0.046	2.433	0.007	0.516	0.000
TRINITY_DN36039_c3_g1_i3	0.000	0.000	0.000	0.000	0.000	0.000	0.000	0.000	0.000	0.000	0.000	0.059
TRINITY_DN36350_c1_g1_i18	0.000	0.000	0.000	0.000	0.000	0.131	0.000	0.000	0.000	0.145	0.000	0.358
TRINITY_DN30196_c0_g1_i1	0.000	0.000	0.000	0.000	0.000	0.000	0.085	0.000	0.000	0.069	0.035	0.018
TRINITY_DN34344_c6_g1_i1	0.000	0.000	0.952	0.000	0.000	0.000	0.000	0.000	0.000	0.173	0.211	0.194
TRINITY_DN29639_c0_g2_i1	0.000	0.000	0.000	0.000	0.000	0.000	0.000	0.000	0.000	0.000	0.000	0.252
TRINITY_DN36998_c3_g1_i4	3.613	0.910	0.791	1.171	1.114	0.570	1.980	1.346	1.378	2.136	0.000	0.862
TRINITY_DN37863_c0_g1_i6	0.000	0.000	0.000	0.000	0.000	0.000	0.000	0.000	0.000	0.588	0.023	0.956
TRINITY_DN33891_c0_g1_i2	0.415	0.557	0.536	0.484	0.274	0.400	0.547	0.354	0.531	0.422	0.199	0.000
TRINITY_DN36827_c0_g2_i1	0.000	0.000	0.000	0.000	0.000	0.308	0.000	0.000	0.000	0.000	0.059	5.674
TRINITY_DN31788_c0_g1_i1	0.000	0.000	0.255	0.511	0.000	0.000	0.169	0.162	0.185	0.283	0.035	0.041
TRINITY_DN37500_c4_g2_i1	0.000	0.000	0.000	0.000	0.000	0.000	0.000	0.000	0.724	0.000	0.000	0.000
TRINITY_DN38204_c1_g1_i3	0.789	0.000	0.550	0.000	0.000	0.339	0.362	0.000	0.208	0.000	0.727	0.546
TRINITY_DN37765_c4_g2_i13	1.097	1.073	1.623	1.036	0.876	0.747	1.071	0.977	0.947	1.486	0.446	0.716
TRINITY_DN38812_c0_g1_i1	0.000	0.489	0.000	0.000	0.000	0.000	0.000	0.000	0.000	0.000	0.000	0.176
TRINITY_DN33380_c0_g4_i1	0.000	0.964	0.228	0.713	0.621	0.454	0.816	1.585	0.477	1.735	0.070	0.000
TRINITY_DN36086_c1_g3_i3	0.361	1.588	0.000	0.161	0.475	4.074	3.551	0.000	0.269	10.280	1.126	11.523
TRINITY_DN36952_c1_g1_i7	0.000	0.489	0.188	0.336	0.000	0.231	0.362	0.338	0.308	0.159	0.000	0.000
TRINITY_DN36449_c1_g1_i3	0.000	0.000	0.000	0.000	0.000	0.162	0.285	0.238	0.000	0.456	0.000	0.000
TRINITY_DN33125_c0_g1_i3	0.000	0.000	0.644	1.561	0.000	0.685	0.185	0.254	0.000	0.062	0.000	0.000
TRINITY_DN28997_c0_g2_i2	0.321	0.353	0.080	0.229	0.000	0.216	0.293	0.331	0.262	0.180	0.012	0.047
TRINITY_DN25958_c0_g1_i1	0.000	0.000	0.939	0.309	0.000	0.593	1.687	0.585	0.223	0.000	0.152	0.000
TRINITY_DN38689_c2_g1_i4	0.000	0.000	0.000	0.135	0.000	0.000	0.416	0.223	0.000	0.000	0.012	0.000
TRINITY_DN40028_c1_g6_i1	0.067	0.068	0.188	0.471	0.183	0.054	0.123	0.200	0.031	0.138	0.106	0.000
TRINITY_DN31704_c0_g1_i4	0.000	0.000	0.000	0.000	0.000	0.000	0.000	0.000	0.000	0.000	0.000	0.000
TRINITY_DN31107_c0_g1_i1	2.301	4.317	4.868	5.705	5.898	0.046	0.062	0.015	0.015	0.021	0.293	0.023
TRINITY_DN30829_c0_g3_i1	0.000	0.000	0.000	0.309	0.183	0.000	0.100	0.092	0.000	0.111	0.070	1.003
TRINITY_DN27911_c0_g1_i1	0.000	0.312	0.201	0.000	0.000	0.000	0.408	0.000	0.585	0.519	0.364	0.065
TRINITY_DN33895_c2_g1_i15	0.161	0.000	0.000	0.000	0.000	0.000	0.000	0.000	0.277	0.000	0.000	0.000
TRINITY_DN36912_c0_g6_i1	0.937	0.339	0.979	4.871	2.209	5.437	10.630	3.108	6.720	2.157	0.657	1.033
TRINITY_DN39376_c5_g2_i5	0.000	0.000	0.067	0.000	0.000	0.000	0.000	0.000	0.000	0.062	0.833	1.250
TRINITY_DN7550_c0_g1_i1	0.000	0.353	0.000	0.700	0.000	0.000	0.470	0.577	0.169	0.083	0.000	0.000
TRINITY_DN33677_c2_g1_i1	0.174	0.000	0.000	0.000	0.000	0.077	0.000	0.000	0.000	0.000	0.000	0.041
TRINITY_DN34750_c3_g1_i2	0.589	0.502	0.000	0.000	0.201	0.000	0.000	0.000	0.000	0.000	0.000	0.000
TRINITY_DN26280_c0_g6_i1	1.084	0.774	0.000	0.256	0.000	0.000	0.169	0.000	0.000	0.090	0.035	0.241
TRINITY_DN38852_c1_g4_i2	0.000	0.000	0.000	0.000	0.000	0.000	0.000	0.000	0.200	0.000	0.000	0.223
TRINITY_DN38515_c0_g1_i2	0.629	1.222	0.148	0.955	0.420	0.716	1.317	0.615	0.939	0.152	0.000	0.000
TRINITY_DN39929_c4_g1_i8	0.000	0.122	0.000	0.000	0.000	0.000	0.000	0.000	0.000	0.000	0.012	0.135
TRINITY_DN35392_c2_g1_i1	2.194	1.168	1.395	2.489	0.128	2.503	1.833	1.439	1.917	0.622	0.106	0.000
TRINITY_DN31662_c5_g2_i5	1.378	0.000	0.952	1.278	0.767	1.001	0.431	1.354	0.462	0.657	0.000	0.000
TRINITY_DN31638_c0_g2_i1	0.000	0.000	0.858	0.000	0.000	0.000	0.000	0.177	0.000	0.422	0.000	0.000
TRINITY_DN34100_c1_g2_i2	0.254	0.000	0.402	0.175	0.201	0.200	0.177	0.000	0.262	0.235	0.000	0.000
TRINITY_DN27953_c0_g2_i1	0.214	0.339	0.000	0.296	0.183	0.578	0.524	0.269	0.416	0.028	0.000	0.000
TRINITY_DN40242_c4_g2_i1	0.000	0.000	0.000	0.000	0.055	0.000	0.000	0.000	0.000	0.000	0.000	0.000
TRINITY_DN40131_c1_g4_i1	0.000	0.000	0.000	0.000	0.237	0.000	0.000	0.000	0.139	0.283	0.035	0.094
TRINITY_DN39481_c2_g1_i3	0.682	0.000	0.000	0.000	0.000	0.424	0.763	0.462	0.624	0.442	0.012	0.000
TRINITY_DN6860_c0_g1_i1	0.000	0.000	0.000	0.000	0.000	0.000	0.000	0.000	0.000	0.207	0.047	0.634
TRINITY_DN32851_c0_g3_i2	0.147	0.000	0.295	0.727	0.292	0.439	0.439	0.492	0.439	0.173	0.094	0.000
TRINITY_DN34724_c4_g1_i6	0.000	0.000	0.000	0.000	0.000	0.000	1.325	0.046	0.000	0.000	0.000	0.000
TRINITY_DN38890_c1_g1_i1	0.602	0.787	0.630	0.471	0.840	0.647	0.747	1.000	0.839	1.362	0.106	1.209
TRINITY_DN33212_c2_g5_i1	0.000	0.434	0.000	0.283	0.000	0.177	0.377	0.692	0.400	0.000	0.000	0.000
TRINITY_DN35891_c0_g2_i14	0.000	0.000	0.000	0.000	0.000	0.000	0.000	0.000	0.000	0.000	0.000	0.000
TRINITY_DN39464_c1_g1_i1	0.803	1.290	0.282	0.000	0.676	1.579	2.249	0.692	0.808	0.000	0.082	0.000
TRINITY_DN33820_c3_g5_i1	0.000	0.421	0.818	0.955	0.000	1.001	0.270	0.331	0.870	0.048	0.023	0.000
TRINITY_DN8355_c0_g1_i1	0.000	0.489	0.000	0.000	0.000	0.000	0.216	0.200	0.000	0.360	0.000	0.023
TRINITY_DN37069_c0_g5_i1	0.000	0.000	0.201	0.000	0.237	0.000	0.000	0.000	0.000	0.069	0.000	0.047
TRINITY_DN40400_c0_g1_i11	0.736	1.154	0.362	1.009	0.000	0.786	0.870	1.369	1.478	0.491	0.070	0.000
TRINITY_DN34033_c8_g1_i1	0.000	0.000	0.295	0.309	0.000	0.570	0.609	0.562	0.000	0.111	0.000	0.000
TRINITY_DN28710_c0_g1_i1	0.000	0.000	0.563	0.000	0.000	0.000	0.000	0.115	0.131	0.270	0.000	0.000
TRINITY_DN37156_c0_g1_i4	0.000	0.000	0.000	0.000	0.000	0.000	0.000	0.000	0.000	0.000	0.000	0.023
TRINITY_DN9712_c0_g1_i1	0.281	0.149	0.188	0.283	0.347	0.116	0.000	0.177	0.069	0.069	0.000	0.023
TRINITY_DN22616_c0_g1_i1	0.000	0.000	0.000	0.000	0.000	0.000	0.000	0.000	0.000	0.000	0.000	0.129
TRINITY_DN39428_c5_g2_i2	0.000	0.000	0.000	0.000	0.000	0.000	0.162	0.154	0.216	0.000	0.000	0.000
TRINITY_DN40276_c2_g2_i1	0.000	0.000	0.000	0.000	0.000	0.223	0.231	0.215	0.754	0.387	0.000	0.053
TRINITY_DN34805_c1_g1_i9	0.709	0.570	0.550	0.363	0.657	0.000	0.347	0.277	0.154	0.000	0.106	0.147
TRINITY_DN39351_c0_g1_i3	0.000	0.000	0.000	0.000	0.000	0.000	0.855	0.000	0.000	0.000	0.000	0.000
TRINITY_DN36115_c0_g1_i2	0.000	0.163	0.161	0.000	0.128	0.000	0.000	0.000	0.000	0.000	0.023	0.023
TRINITY_DN39894_c1_g2_i2	0.522	0.000	0.362	0.000	0.000	1.455	0.316	0.569	1.193	0.657	1.349	0.728
TRINITY_DN36187_c1_g1_i5	0.522	0.299	0.375	0.511	0.420	0.470	0.508	0.562	0.269	0.705	0.176	0.340
TRINITY_DN32983_c2_g1_i7	0.000	0.000	0.000	0.000	0.000	0.000	0.000	0.000	0.000	0.000	0.000	0.047
TRINITY_DN32694_c1_g1_i1	0.334	0.244	0.228	0.229	0.475	0.616	0.308	0.285	0.169	0.277	0.047	0.217
TRINITY_DN31958_c3_g2_i1	0.187	0.204	0.255	0.740	0.164	0.793	0.763	0.315	0.739	0.000	0.000	0.000
TRINITY_DN39710_c0_g1_i2	0.549	0.000	0.188	0.000	0.000	0.000	0.123	0.469	0.269	0.069	0.035	0.000
TRINITY_DN36263_c3_g2_i2	0.000	1.195	0.000	0.000	0.310	0.000	0.347	0.000	0.000	0.097	0.000	0.000
TRINITY_DN34771_c0_g1_i9	24397.977	19776.251	15690.806	27665.911	17157.798	47230.867	33743.847	20093.867	27729.166	12066.769	14695.603	326.511
TRINITY_DN30622_c1_g1_i4	0.000	0.000	0.000	0.000	0.000	0.000	0.000	0.000	0.000	0.000	0.000	0.499
TRINITY_DN39424_c1_g2_i1	0.000	0.244	0.000	0.000	0.183	0.000	0.000	0.092	0.000	0.055	0.152	0.153
TRINITY_DN20031_c0_g1_i1	1.097	1.168	0.764	0.000	0.000	0.970	2.064	0.715	0.277	0.283	0.176	0.000
TRINITY_DN32323_c4_g3_i7	0.214	0.000	0.000	0.000	0.000	0.431	0.000	0.000	0.000	0.214	0.000	0.000
TRINITY_DN9964_c0_g1_i1	0.000	0.000	0.000	0.256	0.603	0.316	0.000	0.769	0.000	0.000	0.000	0.000
TRINITY_DN29823_c0_g1_i3	0.094	0.000	0.228	0.821	0.493	0.000	0.154	0.423	0.754	1.120	1.454	1.361
TRINITY_DN33886_c2_g2_i2	0.000	0.000	0.000	0.000	0.000	0.216	0.000	0.108	0.000	0.124	0.023	0.070
TRINITY_DN36981_c2_g3_i2	4.415	6.028	6.437	13.025	2.355	22.718	15.767	12.516	22.271	13.108	6.848	0.000
TRINITY_DN37170_c0_g1_i4	0.000	0.000	0.121	0.000	0.000	0.000	0.000	0.000	0.000	0.000	0.164	0.534
TRINITY_DN36368_c7_g1_i4	0.375	0.407	0.268	0.659	0.803	0.077	0.347	0.000	0.092	0.000	0.000	0.769
TRINITY_DN37279_c1_g6_i1	2.609	4.182	3.245	4.171	0.219	8.964	8.612	3.877	8.945	2.378	0.668	0.000
TRINITY_DN38314_c7_g1_i20	0.000	0.000	0.000	0.000	0.000	0.000	0.000	0.000	0.000	0.000	0.000	0.000
TRINITY_DN7212_c0_g1_i1	0.000	0.000	0.000	0.000	0.000	0.000	0.000	0.000	0.000	0.000	0.000	0.252
TRINITY_DN37735_c1_g1_i3	0.000	0.231	0.054	0.027	0.000	0.000	0.000	0.162	0.208	0.242	0.059	0.487
TRINITY_DN39967_c9_g2_i1	0.442	0.231	0.456	0.148	0.183	0.185	0.501	0.377	0.108	0.498	1.290	0.892
TRINITY_DN35466_c0_g1_i8	0.000	0.000	0.000	0.000	0.000	0.000	0.000	0.000	0.000	0.000	0.000	0.000
TRINITY_DN35644_c6_g1_i1	0.000	0.000	0.000	0.215	0.000	0.000	0.146	0.131	0.000	0.000	0.000	0.000
TRINITY_DN32048_c0_g2_i1	0.294	0.326	0.295	0.444	0.110	0.516	0.593	0.654	0.477	0.373	0.035	0.000
TRINITY_DN32128_c1_g1_i1	1.017	0.000	0.000	0.525	0.219	0.539	0.000	0.323	0.123	0.767	0.117	0.399
TRINITY_DN40295_c6_g2_i2	0.000	0.000	0.724	1.467	0.000	0.000	0.193	0.000	0.000	0.000	0.000	0.000
TRINITY_DN28153_c0_g1_i1	0.000	0.000	0.000	0.754	0.000	0.185	0.000	0.538	0.000	0.864	0.000	0.000
TRINITY_DN36569_c4_g1_i8	0.000	0.000	0.000	0.000	0.073	0.000	0.000	0.000	0.000	0.000	0.000	0.012
TRINITY_DN37494_c0_g3_i12	0.000	0.000	0.000	0.000	0.000	0.277	0.000	0.408	0.000	0.000	0.000	0.000
TRINITY_DN36963_c7_g2_i2	0.000	0.000	0.000	0.000	0.000	0.000	0.000	0.000	0.000	0.000	0.000	0.153
TRINITY_DN35110_c3_g3_i1	0.000	0.000	0.295	0.000	0.000	0.000	0.000	0.546	0.208	0.000	0.000	0.000
TRINITY_DN32047_c4_g1_i4	0.308	0.000	0.094	0.054	0.146	0.000	0.000	0.000	0.100	0.152	0.000	0.100
TRINITY_DN29262_c0_g2_i3	0.000	0.000	0.563	0.000	0.000	0.439	0.000	0.346	1.925	0.539	1.841	0.323
TRINITY_DN32023_c8_g3_i2	1.044	0.950	2.977	0.511	1.515	2.580	1.410	2.869	1.971	4.916	1.442	1.244
TRINITY_DN34256_c0_g1_i7	0.348	0.190	0.483	0.000	0.000	0.000	0.000	0.192	0.131	0.076	0.000	0.117
TRINITY_DN38824_c0_g1_i2	0.682	0.367	0.027	0.902	0.000	0.216	0.000	0.000	0.000	0.014	0.070	0.000
TRINITY_DN21944_c0_g1_i1	0.000	0.000	0.000	0.000	0.000	0.000	0.000	0.000	0.000	0.000	0.000	0.422
TRINITY_DN36572_c2_g1_i5	2.475	3.788	2.172	0.713	2.702	1.871	1.425	1.192	1.355	2.102	0.293	0.088
TRINITY_DN4133_c0_g1_i1	0.000	0.407	0.134	0.000	0.164	0.485	0.254	0.238	0.185	0.048	0.000	0.000
TRINITY_DN38910_c2_g1_i1	0.000	1.521	0.590	0.390	0.237	0.978	0.655	0.238	0.423	0.000	0.000	0.000
TRINITY_DN27127_c0_g1_i1	0.201	0.204	0.134	0.404	0.000	0.832	0.624	0.577	0.385	0.048	0.000	0.000
TRINITY_DN37475_c0_g1_i2	0.000	0.000	0.000	0.148	0.000	0.000	0.000	0.038	0.046	0.041	0.012	0.100
TRINITY_DN39660_c2_g1_i5	0.000	0.000	0.000	0.081	0.000	0.000	0.031	0.000	0.000	0.000	0.000	0.000
TRINITY_DN33152_c1_g1_i4	0.000	0.000	0.000	0.000	0.000	0.000	0.000	0.000	0.000	0.028	0.000	0.604
TRINITY_DN34395_c4_g2_i1	0.000	0.000	0.000	0.000	0.000	0.000	0.000	0.000	0.000	0.000	0.035	0.293
TRINITY_DN39142_c0_g1_i5	0.000	0.000	0.000	0.000	0.000	0.000	0.000	0.000	0.000	0.000	0.000	0.164
TRINITY_DN38381_c3_g1_i1	0.000	0.000	0.094	0.000	0.000	0.316	0.470	0.000	0.308	0.270	0.000	0.000
TRINITY_DN39722_c0_g1_i1	0.000	0.991	0.644	0.215	1.041	1.078	1.864	0.931	0.931	0.712	2.005	1.866
TRINITY_DN35217_c0_g3_i1	0.174	0.312	0.282	0.242	0.256	0.246	0.447	0.269	0.462	0.636	0.528	0.880
TRINITY_DN36209_c1_g1_i3	0.000	0.380	0.751	0.942	0.949	0.932	1.502	1.900	1.540	1.452	0.293	0.000
TRINITY_DN37900_c0_g1_i1	0.495	1.846	0.000	0.000	0.840	0.531	0.116	0.731	0.246	0.062	0.000	0.000
TRINITY_DN7843_c0_g1_i1	0.000	0.000	0.000	0.296	0.000	0.562	0.200	0.185	0.431	0.000	0.000	0.000
TRINITY_DN32073_c4_g1_i1	0.415	0.882	0.429	0.283	0.347	0.177	0.655	0.608	0.300	0.152	0.211	0.000
TRINITY_DN38700_c0_g1_i1	0.776	0.000	0.174	0.538	0.000	0.554	0.832	0.331	0.385	0.000	0.000	0.000
TRINITY_DN32163_c0_g1_i2	0.000	0.000	0.080	0.000	0.530	0.146	0.000	0.000	0.654	1.500	0.551	0.311
TRINITY_DN39731_c5_g1_i23	0.000	0.244	0.241	0.000	0.000	0.000	0.000	0.138	0.000	0.249	0.000	0.029
TRINITY_DN40752_c2_g3_i2	0.000	0.000	0.000	0.054	0.000	0.000	0.077	0.000	0.000	0.000	0.012	0.000
TRINITY_DN36742_c4_g2_i4	0.000	0.380	0.134	0.000	0.000	0.077	0.131	0.123	0.115	0.062	0.023	0.000
TRINITY_DN34366_c3_g1_i4	0.696	0.000	0.000	0.000	0.000	0.000	0.000	0.000	0.000	0.000	0.000	0.006
TRINITY_DN40225_c4_g3_i2	0.000	0.000	0.000	0.000	0.000	0.000	0.000	0.000	0.000	0.000	0.000	0.070
TRINITY_DN47809_c0_g1_i1	0.334	0.000	0.228	0.457	0.000	0.000	0.000	0.000	0.000	0.083	0.000	0.158
TRINITY_DN32512_c0_g1_i6	0.161	0.000	0.241	0.000	0.895	0.208	0.339	0.808	0.000	1.231	2.052	0.000
TRINITY_DN39427_c0_g2_i1	0.000	0.000	0.000	0.202	0.712	0.000	0.000	0.238	0.000	0.145	0.000	0.000
TRINITY_DN6929_c0_g1_i1	0.000	0.000	0.000	0.000	0.000	0.000	0.000	0.000	0.000	0.000	0.000	0.100
TRINITY_DN39668_c0_g1_i7	0.094	0.027	0.000	0.054	0.000	0.000	0.000	0.000	0.000	0.069	0.000	0.006
TRINITY_DN4790_c0_g1_i1	0.000	0.000	0.241	0.000	0.000	0.146	0.239	0.077	0.085	0.131	0.000	0.041
TRINITY_DN39987_c0_g1_i2	0.000	0.000	0.000	0.000	0.000	0.000	0.000	0.000	0.000	0.000	0.000	0.088
TRINITY_DN36654_c4_g2_i5	0.375	0.244	0.322	0.000	0.110	0.031	0.092	0.138	0.031	0.048	0.481	2.728
TRINITY_DN3703_c0_g1_i1	0.000	0.000	0.000	0.000	0.000	0.177	0.000	0.000	0.000	0.104	0.047	0.000
TRINITY_DN35131_c2_g1_i7	0.334	0.000	0.603	0.377	0.566	0.316	0.285	0.708	0.092	0.035	0.223	0.469
TRINITY_DN48815_c0_g1_i1	0.000	0.000	0.000	0.000	0.000	0.470	0.755	0.231	0.000	0.000	0.000	0.000
TRINITY_DN16607_c0_g1_i1	0.000	0.000	0.000	0.000	0.365	0.177	0.100	0.092	0.208	0.104	0.070	0.023
TRINITY_DN40521_c7_g1_i8	0.000	0.000	0.000	0.000	0.000	0.000	0.000	0.077	0.000	0.000	0.000	0.000
TRINITY_DN34369_c2_g3_i1	0.000	0.000	0.000	0.000	0.000	0.062	0.069	0.000	0.000	0.000	0.070	0.000
TRINITY_DN35398_c7_g2_i1	0.000	0.000	0.000	0.000	0.000	0.000	0.000	0.062	0.000	0.000	0.070	0.170
TRINITY_DN20488_c0_g1_i1	0.000	0.000	0.174	0.175	0.219	0.208	0.000	0.154	0.793	0.187	0.387	0.581
TRINITY_DN28026_c0_g1_i1	0.000	0.000	0.000	0.000	0.000	0.000	0.000	0.000	0.000	0.000	0.012	13.917
TRINITY_DN32483_c4_g1_i1	0.000	0.122	0.000	0.054	0.000	0.185	0.254	0.154	0.000	0.000	0.023	0.170
TRINITY_DN35393_c2_g1_i7	0.000	0.000	0.000	0.000	0.000	0.000	0.000	0.000	0.000	0.000	0.000	0.000
TRINITY_DN3113_c0_g1_i1	0.455	0.244	0.161	0.484	0.201	0.200	0.208	0.192	0.115	0.173	0.000	0.000
TRINITY_DN38645_c1_g1_i7	0.000	0.000	0.000	0.000	0.000	0.000	0.000	0.000	0.000	0.000	0.000	0.018
TRINITY_DN35190_c2_g2_i1	0.000	0.720	0.000	0.215	0.000	0.454	0.000	0.000	0.924	0.000	0.000	0.000
TRINITY_DN35985_c0_g1_i1	0.000	1.521	1.314	0.659	1.205	0.208	0.223	0.615	0.000	0.124	0.000	0.000
TRINITY_DN39830_c0_g1_i1	0.000	0.000	0.000	0.000	0.183	0.092	0.000	0.092	0.000	0.055	0.023	0.035
TRINITY_DN40118_c0_g1_i3	2.489	2.675	2.065	2.274	1.022	3.458	2.442	2.308	1.832	1.300	0.340	0.000
TRINITY_DN11295_c0_g1_i1	0.000	1.602	0.174	0.175	0.000	0.639	0.347	0.108	0.000	0.000	0.000	0.000
TRINITY_DN34552_c5_g1_i1	0.027	0.000	0.000	0.000	0.000	0.069	0.000	0.054	0.008	0.000	0.047	0.000
TRINITY_DN38380_c3_g4_i1	0.000	0.964	0.308	0.000	0.000	0.000	0.216	0.392	0.000	0.588	0.446	2.910
TRINITY_DN40146_c4_g1_i1	0.000	0.000	0.697	0.000	0.000	0.323	0.116	0.315	0.000	0.000	0.000	0.000
TRINITY_DN38515_c0_g3_i1	0.990	0.000	0.255	0.269	0.475	0.323	0.501	0.877	0.154	1.023	0.035	0.000
TRINITY_DN34588_c3_g1_i3	0.000	0.000	0.000	0.000	0.000	0.000	0.000	0.000	0.000	0.000	0.000	0.000
TRINITY_DN23823_c0_g1_i1	0.000	0.421	1.918	3.310	1.333	2.942	4.229	2.046	1.786	0.000	0.000	0.000
TRINITY_DN33948_c2_g3_i1	0.000	0.000	0.000	0.000	0.000	0.000	0.000	0.000	0.000	0.000	0.000	0.376
TRINITY_DN39320_c3_g1_i2	2.997	3.503	2.682	2.732	0.968	3.827	2.634	2.254	3.249	1.846	1.243	0.000
TRINITY_DN33579_c3_g2_i2	0.000	0.000	0.228	0.135	0.183	0.531	0.108	0.154	0.115	0.311	0.000	0.000
TRINITY_DN37755_c0_g2_i9	0.000	0.149	0.000	0.000	0.000	0.000	0.077	0.177	0.000	0.145	0.188	0.211
TRINITY_DN37466_c0_g4_i3	0.268	0.000	0.000	0.000	0.000	0.308	0.123	0.423	0.269	0.339	0.000	0.000
TRINITY_DN47265_c0_g1_i1	0.000	0.000	0.000	0.000	0.000	0.000	0.000	0.000	0.000	0.000	0.000	0.059
TRINITY_DN40582_c2_g1_i8	0.000	0.163	0.000	0.000	0.000	0.000	0.000	0.000	0.000	0.000	1.009	0.810
TRINITY_DN11062_c0_g1_i1	0.000	0.475	0.617	0.161	0.383	0.193	0.208	0.377	0.223	0.449	0.000	0.205
TRINITY_DN22345_c0_g1_i2	0.000	0.000	0.000	0.000	0.822	0.000	0.000	0.000	0.000	0.138	0.152	0.023
TRINITY_DN35615_c2_g1_i1	0.000	0.421	0.295	0.000	0.292	0.177	0.231	0.115	0.354	0.000	0.000	0.000
TRINITY_DN36311_c4_g1_i4	0.000	0.000	0.000	0.000	0.383	0.000	0.000	0.000	0.000	0.000	0.000	0.023
TRINITY_DN39686_c0_g2_i6	0.000	0.000	0.000	0.000	0.000	0.000	0.000	0.000	0.000	0.000	0.012	0.012
TRINITY_DN35277_c0_g1_i4	0.000	0.000	0.094	0.000	0.000	0.000	0.000	0.054	0.000	0.028	0.000	0.516
TRINITY_DN34206_c10_g3_i2	2.047	0.000	0.308	2.435	1.315	1.902	2.642	1.869	2.002	1.687	0.141	0.000
TRINITY_DN40854_c4_g1_i9	0.000	0.000	0.000	0.000	0.329	0.000	0.000	0.000	0.000	0.124	0.000	0.299
TRINITY_DN33403_c0_g3_i3	0.000	0.000	0.000	0.000	0.000	0.000	0.000	0.731	0.000	0.097	0.035	0.059
TRINITY_DN46174_c0_g1_i1	0.000	0.000	0.000	0.000	0.000	0.000	0.154	0.138	0.000	0.083	0.070	0.147
TRINITY_DN34580_c7_g4_i1	1.164	0.407	0.536	0.807	1.935	0.000	0.000	0.000	0.000	0.000	0.082	0.000
TRINITY_DN40060_c1_g2_i2	0.000	0.217	0.000	0.283	0.347	0.000	0.000	0.169	0.200	0.152	0.270	0.082
TRINITY_DN7208_c0_g1_i1	0.000	0.000	0.000	0.606	0.000	0.285	0.000	0.277	0.000	0.000	0.047	0.000
TRINITY_DN23250_c0_g1_i1	0.000	0.000	0.000	0.000	0.000	0.054	0.000	0.000	0.123	0.090	0.235	0.000
TRINITY_DN29441_c0_g1_i1	0.482	0.000	0.000	0.000	0.237	0.316	0.000	0.177	0.000	0.000	0.000	0.170
TRINITY_DN38195_c1_g1_i9	0.000	0.000	0.000	0.000	0.000	0.000	0.000	0.000	0.008	0.000	0.000	0.000
TRINITY_DN38248_c10_g1_i1	0.856	0.692	0.738	0.444	1.625	0.277	0.686	0.631	0.423	0.055	0.000	0.035
TRINITY_DN36087_c1_g1_i6	0.000	4.765	0.751	0.713	0.274	1.378	1.417	1.162	0.454	0.200	0.106	0.000
TRINITY_DN40314_c0_g1_i1	0.000	0.000	0.322	0.000	0.000	0.000	0.000	0.000	0.000	0.062	0.035	0.023
TRINITY_DN33010_c4_g1_i12	0.000	0.000	0.000	0.000	0.000	0.000	0.000	0.292	0.685	0.000	0.035	0.000
TRINITY_DN37738_c5_g1_i1	0.000	0.000	0.000	0.000	0.000	0.000	0.000	0.000	0.000	0.000	0.000	0.663
TRINITY_DN43878_c0_g1_i1	0.000	0.000	0.000	0.323	0.383	0.400	0.000	0.000	0.231	0.118	0.152	0.129
TRINITY_DN46407_c0_g1_i1	0.883	0.312	0.000	0.202	0.493	0.508	0.539	1.008	0.000	0.152	0.000	0.000
TRINITY_DN40003_c0_g4_i1	0.415	0.000	0.000	0.000	0.000	0.177	0.000	0.000	0.000	0.000	0.000	0.035
TRINITY_DN45384_c0_g1_i1	0.000	0.000	0.000	0.202	0.000	0.847	0.778	0.123	0.277	0.214	0.223	0.018
TRINITY_DN33722_c2_g1_i5	0.000	0.000	0.000	0.000	0.000	0.000	0.000	0.000	0.331	0.000	0.000	0.000
TRINITY_DN32906_c5_g1_i1	0.161	0.000	0.080	0.040	0.055	0.108	0.270	0.185	0.269	0.228	0.610	0.258
TRINITY_DN35037_c4_g8_i2	1.873	2.009	1.381	1.063	0.639	2.449	1.764	1.723	1.694	0.643	0.270	0.000
TRINITY_DN25999_c0_g2_i1	0.214	0.692	0.751	0.444	0.000	0.832	0.886	0.915	0.747	1.030	0.410	0.845
TRINITY_DN40447_c4_g1_i1	1.177	0.760	2.601	0.982	2.173	1.209	0.963	1.692	1.740	1.887	0.821	0.199
TRINITY_DN33045_c2_g1_i10	0.000	0.000	0.000	0.000	0.000	0.000	0.000	0.000	0.000	0.000	0.023	0.317
TRINITY_DN37135_c0_g2_i9	0.000	0.000	0.000	0.000	0.000	0.131	0.000	0.000	0.000	0.000	0.000	0.000
TRINITY_DN33118_c3_g1_i1	0.442	0.462	0.000	0.000	0.000	0.000	0.000	0.000	0.000	0.000	0.000	0.000
TRINITY_DN22813_c0_g1_i1	0.000	0.000	0.000	0.000	0.402	0.000	0.000	0.000	0.000	0.000	0.000	0.188
TRINITY_DN37623_c1_g1_i8	0.000	0.489	0.630	0.000	0.383	0.000	0.216	0.800	1.824	3.650	0.399	0.000
TRINITY_DN34983_c2_g6_i1	0.174	0.380	0.241	0.121	0.146	0.000	0.246	0.454	0.000	0.090	0.023	0.387
TRINITY_DN37265_c1_g2_i1	0.401	0.869	0.282	0.700	0.091	0.470	0.686	0.462	0.493	0.048	0.000	0.000
TRINITY_DN34479_c3_g1_i2	0.000	0.000	0.000	0.000	0.000	0.000	0.000	0.000	0.000	0.000	0.000	0.000
TRINITY_DN33825_c4_g1_i1	0.000	0.652	0.416	0.229	0.402	0.562	0.362	0.423	0.523	0.712	0.211	0.276
TRINITY_DN30138_c0_g1_i1	0.000	0.000	0.040	0.000	0.000	0.000	0.000	0.000	0.000	0.014	0.023	2.212
TRINITY_DN40548_c4_g5_i2	2.689	3.367	3.433	5.517	1.296	8.325	6.524	4.623	7.613	2.669	1.524	0.000
TRINITY_DN31969_c2_g2_i1	0.000	0.000	0.000	0.000	0.000	0.000	0.000	0.000	0.000	0.000	0.000	5.679
TRINITY_DN48053_c0_g1_i1	0.000	0.312	0.590	0.606	0.000	0.123	0.131	0.246	0.570	0.657	0.035	0.000
TRINITY_DN17630_c0_g1_i1	0.562	0.516	1.314	1.144	2.264	0.000	0.000	0.000	0.000	0.000	0.352	0.006
TRINITY_DN37334_c3_g1_i2	0.000	0.000	0.148	0.148	0.183	0.092	0.000	0.354	0.123	0.263	0.000	0.000
TRINITY_DN34692_c1_g4_i4	0.000	0.394	0.402	0.000	0.183	0.239	0.146	0.369	0.446	0.491	0.598	1.191
TRINITY_DN34869_c1_g2_i3	0.000	0.000	0.000	0.000	0.000	0.223	0.000	0.000	0.000	0.000	0.023	0.000
TRINITY_DN37955_c1_g4_i2	0.000	0.000	0.000	0.000	0.000	0.000	0.000	0.000	0.000	0.000	0.000	0.000
TRINITY_DN36780_c4_g2_i1	0.000	0.557	0.241	0.363	0.438	0.146	0.316	0.362	0.085	0.173	0.117	0.065
TRINITY_DN36168_c2_g9_i1	0.000	0.000	0.000	0.000	0.000	0.193	0.000	0.385	0.000	0.000	0.000	0.047
TRINITY_DN39156_c2_g1_i6	0.000	0.000	0.000	0.000	0.000	0.000	0.000	0.000	0.000	0.028	0.000	0.945
TRINITY_DN37305_c3_g2_i10	0.000	0.000	0.000	0.000	0.000	0.000	0.000	0.000	0.085	0.035	0.047	0.094
TRINITY_DN36136_c2_g1_i6	0.000	0.000	0.000	0.000	0.000	0.000	0.000	0.000	0.000	0.000	0.000	0.000
TRINITY_DN36736_c7_g4_i1	0.000	1.249	2.628	0.552	0.621	0.000	0.139	1.969	0.962	0.843	0.293	0.012
TRINITY_DN39058_c2_g5_i2	0.000	0.000	0.335	0.000	0.803	0.100	0.439	0.815	0.831	0.124	0.000	0.000
TRINITY_DN37305_c2_g2_i4	0.000	0.000	0.000	0.000	0.347	0.000	0.000	0.169	0.000	0.290	0.000	0.000
TRINITY_DN36985_c2_g3_i1	0.388	0.204	0.000	1.601	0.493	0.816	0.347	0.085	0.470	0.000	0.047	0.000
TRINITY_DN28155_c0_g2_i1	0.174	0.923	0.831	1.790	0.730	1.094	0.778	0.508	0.423	0.041	0.563	0.012
TRINITY_DN30821_c1_g1_i3	0.334	0.081	0.000	0.242	0.037	0.177	0.193	0.000	0.108	0.000	0.035	0.100
TRINITY_DN22891_c0_g1_i1	0.000	0.000	0.000	0.000	0.000	0.000	0.000	0.000	0.000	0.000	0.000	0.340
TRINITY_DN32584_c0_g1_i3	0.000	0.000	0.148	0.000	0.000	0.000	0.000	0.000	0.000	0.041	0.000	0.000
TRINITY_DN36452_c3_g6_i1	1.753	0.000	0.000	1.292	0.858	2.811	2.342	1.700	1.932	1.576	0.164	0.000
TRINITY_DN45851_c0_g1_i1	0.000	0.000	0.000	0.000	0.000	0.162	0.169	0.000	0.000	0.000	0.082	0.000
TRINITY_DN37239_c6_g2_i1	0.000	0.000	0.000	0.000	0.000	0.000	0.000	0.000	0.000	0.000	0.023	0.100
TRINITY_DN40004_c1_g1_i4	0.000	0.149	0.040	0.000	0.055	0.000	0.000	0.085	0.000	0.035	0.000	0.000
TRINITY_DN35477_c1_g1_i1	0.000	0.000	0.389	0.767	0.000	0.000	0.439	0.000	0.000	0.000	0.000	0.000
TRINITY_DN36994_c4_g2_i1	0.000	0.380	0.322	0.484	0.000	0.539	0.478	0.685	0.978	0.408	0.106	0.000
TRINITY_DN38972_c3_g2_i2	0.161	0.258	0.228	0.188	0.201	0.154	0.239	0.285	0.139	0.360	0.082	0.997
TRINITY_DN36695_c0_g1_i9	0.227	0.570	0.000	0.054	0.000	0.000	0.254	0.369	0.000	0.000	0.000	0.000
TRINITY_DN20309_c0_g1_i1	0.000	0.000	0.000	0.094	0.110	0.000	0.000	0.108	0.131	0.131	0.012	0.000
TRINITY_DN18161_c0_g1_i1	0.000	0.000	0.000	0.000	0.000	0.000	0.000	0.000	0.000	0.000	0.000	0.546
TRINITY_DN35680_c9_g1_i11	0.000	0.000	0.000	0.000	0.000	0.000	0.000	0.000	0.000	0.000	0.000	0.000
TRINITY_DN13415_c0_g1_i1	0.000	0.000	0.000	0.000	0.000	0.000	0.000	0.000	0.000	0.124	0.047	0.053
TRINITY_DN40803_c12_g2_i3	1712.154	1367.881	2243.253	1432.840	1646.969	1421.247	1267.295	1736.241	1996.453	1805.180	3034.967	2488.564
TRINITY_DN40663_c2_g1_i1	7.693	6.829	4.868	3.566	4.583	23.403	7.233	96.083	94.148	70.207	169.488	63.841
TRINITY_DN17890_c0_g1_i1	0.000	0.217	0.711	0.579	0.000	0.439	0.285	0.085	0.408	0.256	0.070	0.000
TRINITY_DN35589_c0_g1_i1	0.000	0.000	0.000	0.000	0.000	0.000	0.000	0.000	0.000	0.000	0.000	0.000
TRINITY_DN31881_c0_g1_i2	0.000	0.000	0.000	0.229	0.000	0.000	0.000	0.000	0.000	0.000	0.000	0.845
TRINITY_DN34720_c0_g1_i3	0.000	0.000	0.000	0.000	0.000	0.000	0.000	0.000	0.000	0.000	0.000	0.018
TRINITY_DN35807_c0_g1_i1	0.254	0.000	0.389	0.350	0.000	0.262	0.254	0.115	0.400	0.000	0.000	0.000
TRINITY_DN38867_c2_g4_i1	0.308	0.000	0.858	1.722	0.785	1.733	0.855	0.923	0.000	0.000	0.035	0.000
TRINITY_DN29373_c0_g2_i1	0.442	0.000	0.000	0.000	0.000	0.793	0.693	2.539	2.109	2.620	7.658	3.884
TRINITY_DN39271_c3_g1_i2	0.000	0.000	0.000	0.000	0.000	0.000	0.870	0.000	0.000	0.401	0.000	0.000
TRINITY_DN18269_c0_g1_i1	0.000	0.000	0.282	0.000	0.000	0.716	0.000	0.531	0.208	0.000	0.270	0.158
TRINITY_DN38348_c3_g4_i3	0.000	0.000	0.000	0.256	0.420	0.085	0.108	0.262	0.000	0.041	0.000	0.000
TRINITY_DN41758_c0_g1_i1	0.000	0.000	0.000	0.000	0.000	0.000	0.000	0.000	0.000	0.000	0.000	0.111
TRINITY_DN24736_c0_g1_i1	0.000	0.000	0.000	0.000	0.000	0.816	0.000	0.000	0.000	0.242	0.047	0.000
TRINITY_DN34660_c0_g3_i5	0.000	0.000	0.188	0.040	0.000	0.000	0.000	0.123	0.008	0.055	0.000	0.252
TRINITY_DN32089_c8_g1_i4	0.348	0.000	0.000	0.000	0.000	0.146	0.478	0.000	0.000	0.090	0.399	0.041
TRINITY_DN36555_c1_g1_i2	0.455	0.353	0.228	0.161	0.000	0.000	0.000	0.185	0.000	0.138	0.000	0.000
TRINITY_DN36750_c4_g1_i3	0.428	0.000	0.000	0.000	0.000	0.069	0.123	0.000	0.000	0.000	0.176	0.000
TRINITY_DN4938_c0_g1_i1	0.000	0.000	0.241	0.000	0.000	0.608	1.132	1.200	0.523	0.000	0.000	0.000
TRINITY_DN12752_c0_g1_i1	0.000	0.394	0.255	0.525	0.000	1.301	0.000	0.162	0.931	0.194	0.000	0.000
TRINITY_DN39473_c1_g1_i2	0.000	0.000	0.000	0.000	0.000	0.000	0.000	0.000	0.000	0.145	0.000	0.000
TRINITY_DN39067_c1_g1_i2	3.840	3.571	4.130	1.534	2.666	3.296	3.451	3.731	4.781	3.415	0.000	0.640
TRINITY_DN7410_c0_g1_i1	0.000	0.000	0.389	0.000	0.000	0.000	0.000	0.485	0.277	0.000	0.000	0.094
TRINITY_DN32217_c5_g1_i7	0.000	0.000	0.000	0.000	0.000	0.000	0.000	0.000	0.000	0.000	0.000	0.199
TRINITY_DN33380_c0_g8_i2	1.218	2.498	0.000	0.000	0.000	0.000	1.779	0.485	0.500	0.228	0.692	0.000
TRINITY_DN40034_c0_g1_i13	0.000	0.000	0.000	0.000	0.000	0.092	0.000	0.000	0.000	0.000	0.082	0.000
TRINITY_DN33353_c3_g5_i1	0.000	0.217	0.416	0.000	0.164	0.169	0.185	0.854	0.000	0.048	0.047	0.276
TRINITY_DN31957_c1_g6_i1	1.378	0.991	1.596	2.072	1.935	1.579	1.787	2.731	3.303	3.643	0.106	3.391
TRINITY_DN36917_c0_g4_i2	0.120	0.407	0.416	0.767	0.073	0.816	0.601	0.469	0.747	0.380	0.164	0.000
TRINITY_DN35971_c1_g1_i3	0.000	0.000	0.000	0.000	0.000	0.000	0.000	0.000	0.000	0.000	0.000	0.153
TRINITY_DN38826_c5_g4_i1	0.000	0.000	0.000	0.000	0.000	0.000	0.000	0.000	0.000	0.000	0.000	0.352
TRINITY_DN34704_c0_g1_i2	0.000	0.000	0.000	0.000	0.000	0.000	0.000	0.000	0.000	0.000	0.000	0.346
TRINITY_DN7719_c0_g1_i1	0.000	0.000	0.000	0.215	0.000	0.131	0.139	0.000	0.154	0.546	0.035	0.018
TRINITY_DN31809_c7_g1_i1	2.261	1.507	1.864	0.525	1.552	1.694	2.188	1.146	0.824	0.145	0.035	0.199
TRINITY_DN19345_c0_g1_i1	0.950	1.521	0.496	0.000	0.201	0.308	0.431	0.908	0.115	0.062	0.000	0.041
TRINITY_DN36811_c2_g1_i4	0.000	0.000	0.000	0.283	0.785	0.154	0.000	0.000	0.246	0.138	0.035	0.018
TRINITY_DN33866_c4_g1_i6	0.134	0.000	0.000	0.000	0.000	0.000	0.000	0.000	0.000	0.000	0.000	0.000
TRINITY_DN31616_c0_g1_i2	0.000	0.000	0.027	0.000	0.037	0.039	0.039	0.000	0.000	0.104	0.387	0.393
TRINITY_DN40343_c5_g1_i3	0.000	0.000	0.000	0.000	0.000	0.000	0.000	0.000	0.000	0.000	0.023	0.000
TRINITY_DN19265_c0_g1_i1	0.428	0.462	1.046	0.444	2.374	1.109	0.686	0.823	1.278	2.275	0.164	1.068
TRINITY_DN38410_c0_g1_i1	0.575	0.217	0.375	0.646	0.201	0.970	0.632	0.923	0.354	0.346	0.047	0.000
TRINITY_DN39859_c3_g3_i5	0.000	0.000	0.443	0.309	1.022	0.000	0.000	0.000	0.000	0.159	0.035	0.000
TRINITY_DN34379_c0_g1_i1	0.000	0.122	0.000	0.431	0.000	0.000	0.123	0.792	0.362	0.221	0.000	0.000
TRINITY_DN40513_c4_g3_i5	0.495	0.000	0.349	0.942	0.000	0.000	1.887	1.585	1.809	0.581	0.094	0.000
TRINITY_DN38934_c2_g4_i1	0.308	0.000	0.215	0.323	0.000	0.062	0.069	0.192	0.300	0.035	0.035	0.000
TRINITY_DN40642_c2_g1_i8	0.000	0.000	0.590	0.000	0.000	0.000	0.177	0.169	0.316	0.000	0.082	0.082
TRINITY_DN29603_c0_g1_i1	0.067	0.000	0.308	0.000	0.000	0.454	0.262	1.123	0.639	0.408	0.012	0.035
TRINITY_DN27982_c0_g1_i2	0.000	0.434	0.000	0.000	0.110	0.000	0.300	0.000	0.000	0.290	0.000	0.076
TRINITY_DN33644_c4_g2_i1	0.000	0.000	0.000	0.646	0.000	0.270	0.285	0.131	0.000	0.000	0.000	0.000
TRINITY_DN36624_c4_g1_i1	0.000	0.380	0.255	0.498	0.000	0.000	1.009	0.623	0.362	0.000	0.000	0.000
TRINITY_DN35645_c5_g1_i12	0.000	0.000	0.040	0.000	0.000	0.000	0.000	0.000	0.000	0.000	0.000	0.018
TRINITY_DN40536_c6_g1_i8	0.000	0.000	0.000	0.000	0.000	0.000	0.347	0.000	0.000	0.000	0.094	0.000
TRINITY_DN36680_c3_g1_i1	0.589	0.733	0.335	0.875	0.073	0.323	0.308	0.408	0.192	0.166	0.047	0.000
TRINITY_DN37389_c3_g1_i1	0.000	0.000	0.912	0.000	0.128	0.000	0.000	0.031	0.023	0.028	0.012	6.172
TRINITY_DN39892_c2_g4_i2	0.000	0.000	0.148	0.215	0.000	0.000	0.000	0.000	0.162	0.000	0.082	0.000
TRINITY_DN35966_c7_g2_i3	0.000	0.000	0.000	1.184	0.712	0.000	0.131	0.238	0.377	0.000	0.000	0.000
TRINITY_DN38892_c0_g1_i10	0.000	0.000	0.000	0.000	0.000	0.000	0.000	0.031	0.000	0.145	0.000	0.141
TRINITY_DN39478_c0_g1_i1	1.405	1.235	0.496	0.377	0.128	1.147	0.886	1.469	1.093	0.373	0.000	0.000
TRINITY_DN35546_c3_g1_i3	0.321	0.000	0.000	0.000	0.000	0.000	0.000	0.000	0.000	0.000	0.000	0.510
TRINITY_DN30630_c0_g2_i1	0.508	1.602	0.697	0.000	0.000	0.439	0.239	0.215	0.254	0.000	0.000	0.000
TRINITY_DN39869_c2_g2_i1	7.412	10.074	9.923	5.517	14.278	7.747	10.976	9.831	5.581	2.468	0.117	0.557
TRINITY_DN35184_c2_g1_i2	0.000	0.000	0.000	0.000	0.000	0.031	0.000	0.000	0.000	0.048	0.082	0.505
TRINITY_DN29894_c0_g1_i2	0.000	0.434	0.000	0.000	0.000	0.000	0.000	0.000	0.000	0.643	0.070	0.205
TRINITY_DN28959_c0_g1_i3	0.268	0.000	0.563	0.377	0.000	0.270	0.223	0.115	0.000	0.000	0.059	0.000
TRINITY_DN46119_c0_g1_i1	0.000	0.570	0.188	0.188	0.000	0.000	0.000	0.231	0.000	0.477	0.000	0.018
TRINITY_DN30554_c0_g1_i2	0.000	0.000	0.000	0.000	0.000	0.000	0.000	0.000	0.000	0.000	0.000	0.000
TRINITY_DN36977_c3_g2_i2	1.258	0.000	0.000	0.000	1.059	0.000	0.000	0.000	0.000	0.118	0.000	0.000
TRINITY_DN31794_c0_g1_i1	0.348	0.584	0.563	0.283	0.110	0.570	0.516	0.538	0.431	0.270	0.035	0.000
TRINITY_DN35370_c0_g2_i1	0.147	0.000	0.000	0.202	0.000	0.000	0.000	0.092	0.000	0.173	0.000	0.000
TRINITY_DN32481_c8_g1_i1	0.000	0.000	0.094	0.000	0.110	0.000	0.000	0.000	0.000	0.104	0.012	0.417
TRINITY_DN39062_c4_g2_i1	0.000	0.000	0.201	0.000	0.256	0.131	0.139	0.000	0.000	0.000	0.070	0.000
TRINITY_DN33919_c5_g2_i1	0.000	0.000	0.000	0.000	0.000	0.000	0.000	0.000	0.000	0.000	0.000	0.000
TRINITY_DN31994_c7_g1_i1	0.375	0.204	0.510	0.511	0.164	0.077	0.085	0.238	0.000	0.000	0.000	0.199
TRINITY_DN37983_c0_g3_i2	0.000	0.000	0.000	0.000	0.000	0.208	0.000	0.131	0.000	0.104	0.035	0.076
TRINITY_DN37472_c8_g1_i1	0.000	0.000	0.000	0.000	0.000	0.000	0.000	0.000	0.062	0.235	0.000	0.000
TRINITY_DN33947_c1_g4_i1	0.000	0.000	0.000	0.283	0.183	0.262	0.755	0.000	0.000	0.104	0.211	0.000
TRINITY_DN38314_c7_g1_i23	0.000	0.000	0.000	0.000	0.000	0.100	0.000	0.100	0.000	0.000	0.000	0.868
TRINITY_DN17799_c0_g1_i1	0.000	0.502	0.000	0.000	0.402	0.631	0.223	0.000	0.716	0.000	0.000	0.000
TRINITY_DN35825_c0_g2_i3	0.669	0.570	0.000	0.632	0.164	0.878	0.000	0.292	0.108	0.622	0.270	0.000
TRINITY_DN38413_c5_g1_i18	0.000	0.000	0.000	0.000	0.000	0.000	0.000	0.000	0.000	0.000	0.000	0.000
TRINITY_DN37093_c3_g4_i1	0.308	0.448	0.751	0.471	0.000	0.886	0.901	0.669	0.808	0.595	0.117	0.000
TRINITY_DN33371_c2_g2_i17	2.917	0.231	0.174	0.000	2.191	0.316	0.324	2.039	0.308	2.385	0.000	0.000
TRINITY_DN40626_c5_g5_i1	1.057	0.204	0.738	2.072	1.187	3.365	2.642	2.523	0.870	0.000	0.000	0.000
TRINITY_DN30857_c0_g3_i1	0.308	0.652	0.215	0.431	1.022	1.717	0.562	0.523	0.000	0.159	0.000	0.158
TRINITY_DN32247_c4_g2_i11	0.000	0.000	0.000	0.000	0.000	0.000	0.000	0.000	0.000	0.000	0.000	0.000
TRINITY_DN33487_c5_g1_i18	0.000	0.000	0.000	0.000	0.000	0.000	0.000	0.000	0.000	0.000	0.000	0.000
TRINITY_DN39681_c4_g3_i2	0.147	0.000	0.000	0.000	0.128	0.000	0.139	0.000	0.000	0.152	0.000	0.035
TRINITY_DN39090_c1_g2_i1	0.000	0.353	0.228	0.000	0.000	0.000	0.000	0.223	0.293	0.000	0.047	0.000
TRINITY_DN35166_c0_g1_i1	0.000	0.611	0.094	0.296	0.237	0.239	0.131	0.115	0.208	0.035	0.000	0.111
TRINITY_DN34638_c3_g1_i1	0.000	0.000	0.000	0.000	0.000	0.000	0.000	0.000	0.000	0.000	0.023	0.129
TRINITY_DN35468_c1_g1_i1	0.000	0.000	0.000	0.000	0.000	0.000	0.000	0.000	0.000	0.000	0.012	0.094
TRINITY_DN40221_c0_g1_i1	0.000	0.258	0.000	0.121	0.183	0.000	0.000	0.131	0.169	0.138	0.000	0.000
TRINITY_DN37366_c4_g4_i1	0.000	0.000	1.086	1.090	0.438	0.231	1.471	0.223	0.262	0.000	0.000	0.088
TRINITY_DN40611_c1_g1_i5	0.000	1.249	0.684	1.238	0.000	0.100	0.493	0.323	0.246	0.332	0.012	0.000
TRINITY_DN31737_c7_g6_i1	0.000	0.163	0.107	0.000	0.000	0.000	0.000	0.000	0.000	0.000	0.035	0.035
TRINITY_DN38781_c1_g1_i1	0.000	0.000	0.000	2.678	1.077	1.864	0.793	0.369	0.423	1.210	0.094	0.000
TRINITY_DN17032_c0_g1_i1	0.000	0.000	0.738	0.740	0.000	0.000	0.000	0.231	0.269	0.000	0.000	0.000
TRINITY_DN35855_c0_g1_i11	0.000	0.000	0.201	0.377	0.000	0.077	0.077	0.162	0.146	0.000	0.000	0.000
TRINITY_DN37312_c3_g2_i3	0.000	0.000	0.000	0.000	0.000	0.000	0.154	0.162	0.000	0.083	0.000	0.000
TRINITY_DN40194_c0_g3_i1	0.000	0.000	0.000	0.000	0.000	0.000	0.000	0.154	0.000	0.000	0.000	0.000
TRINITY_DN36743_c3_g5_i1	0.000	0.000	0.000	0.000	0.000	0.000	0.000	0.708	0.000	0.000	0.622	0.458
TRINITY_DN36611_c0_g1_i1	0.000	0.000	0.000	0.000	0.000	0.000	0.000	0.108	0.123	0.000	0.023	0.012
TRINITY_DN35153_c3_g1_i1	0.000	0.000	0.389	1.547	1.388	0.246	0.000	1.200	1.116	2.454	0.352	0.000
TRINITY_DN40256_c5_g1_i3	0.000	0.000	0.416	0.000	0.000	0.000	0.000	0.000	0.000	0.000	0.000	0.000
TRINITY_DN38602_c5_g4_i7	0.000	0.000	0.000	0.000	0.000	0.000	0.000	0.000	0.000	0.000	0.000	0.000
TRINITY_DN33376_c0_g2_i1	0.000	0.000	0.000	0.000	0.000	0.000	0.000	0.000	0.000	0.000	0.000	3.204
TRINITY_DN40203_c2_g2_i4	1.284	0.747	1.059	0.969	0.858	0.323	0.955	1.331	1.978	1.535	0.821	2.417
TRINITY_DN35605_c2_g2_i2	0.000	0.190	0.000	0.000	0.000	0.000	0.000	0.000	0.000	0.000	0.035	0.041
TRINITY_DN37837_c1_g1_i1	0.000	0.000	0.000	0.000	0.000	0.000	0.000	0.000	0.000	0.000	0.000	0.745
TRINITY_DN38297_c3_g1_i3	0.174	0.000	0.000	0.000	0.000	0.000	0.085	0.031	0.162	0.152	0.141	0.041
TRINITY_DN36531_c0_g1_i3	0.000	0.000	0.000	0.000	0.000	0.054	0.000	0.000	0.038	0.000	0.000	0.000
TRINITY_DN40175_c1_g1_i1	0.000	0.000	0.000	0.000	0.000	0.000	0.000	0.046	0.000	0.000	1.149	0.176
TRINITY_DN33367_c1_g1_i2	1.967	1.276	3.795	0.000	3.871	2.287	2.758	3.916	5.304	5.621	2.556	11.770
TRINITY_DN40028_c1_g2_i3	23.709	13.264	14.321	8.410	10.663	11.282	17.100	6.923	65.711	10.329	595.091	231.802
TRINITY_DN35890_c2_g1_i4	0.321	0.068	0.228	0.256	0.749	0.208	0.246	0.362	0.092	0.795	0.070	0.023
TRINITY_DN38861_c4_g1_i1	0.241	0.000	0.000	0.000	0.000	0.000	0.000	0.154	0.246	0.249	0.399	1.338
TRINITY_DN37807_c1_g3_i1	1.030	0.367	0.241	0.000	0.000	0.300	0.316	0.446	0.169	0.000	0.000	0.000
TRINITY_DN34508_c4_g1_i6	0.575	0.611	0.389	0.982	0.000	0.000	0.655	0.123	0.708	0.360	0.000	0.000
TRINITY_DN33358_c3_g3_i2	0.763	0.000	0.000	0.000	0.000	0.000	0.000	0.000	0.000	0.000	0.000	0.041
TRINITY_DN29191_c0_g1_i1	0.535	0.312	0.657	0.363	0.803	0.886	0.793	1.031	0.924	2.793	1.607	2.541
TRINITY_DN34727_c1_g3_i6	0.000	0.000	0.000	0.000	0.000	0.000	0.000	0.000	0.000	0.000	0.000	0.000
TRINITY_DN31966_c0_g3_i10	0.000	0.000	0.000	0.000	0.000	0.000	0.000	0.000	0.000	0.000	0.000	0.000
TRINITY_DN39127_c4_g4_i1	0.000	0.000	0.000	0.377	0.000	0.454	0.408	0.431	0.854	0.429	0.000	0.000
TRINITY_DN32470_c0_g1_i15	0.000	0.000	0.080	0.256	0.274	0.108	0.069	0.431	0.062	0.152	0.000	0.000
TRINITY_DN4134_c1_g1_i1	1.003	1.602	0.000	0.700	0.000	0.886	1.179	0.000	0.000	0.000	0.000	0.141
TRINITY_DN35145_c0_g1_i6	0.000	0.000	0.000	0.000	0.000	0.000	0.085	0.000	0.200	0.131	0.047	0.393
TRINITY_DN34213_c0_g1_i7	0.000	0.000	0.000	0.000	0.000	0.000	0.000	0.000	0.000	0.014	0.000	0.035
TRINITY_DN35755_c4_g6_i1	0.000	0.000	0.000	0.000	0.420	0.000	0.000	0.000	0.000	0.131	0.211	0.059
TRINITY_DN38694_c0_g2_i2	2.047	1.168	0.724	0.606	0.000	1.047	0.331	0.131	0.508	0.484	0.117	0.000
TRINITY_DN39985_c5_g1_i9	0.000	0.000	1.140	0.000	0.000	0.000	0.624	0.000	0.000	0.214	0.082	0.035
TRINITY_DN39881_c3_g2_i1	6.168	6.435	9.199	7.105	7.084	10.273	10.676	11.824	16.659	20.817	10.777	6.982
TRINITY_DN39660_c2_g1_i1	0.094	0.000	0.000	0.000	0.000	0.000	0.039	0.000	0.092	0.000	0.000	0.000
TRINITY_DN33382_c4_g1_i2	8.563	9.476	15.783	5.436	4.930	22.887	17.362	9.054	10.600	10.522	0.751	0.000
TRINITY_DN38908_c5_g4_i1	0.000	0.000	0.000	0.000	0.256	0.262	0.000	0.508	0.146	0.228	0.000	0.035
TRINITY_DN35696_c1_g3_i2	0.161	0.557	0.657	0.229	0.621	0.185	0.162	0.392	0.185	0.304	0.023	0.065
TRINITY_DN34586_c0_g1_i1	3.465	9.476	11.975	21.785	5.405	15.040	12.987	17.363	15.173	17.464	4.925	0.053
TRINITY_DN35603_c0_g1_i4	0.000	0.000	0.000	0.000	0.000	0.000	0.000	0.000	0.000	0.000	0.000	0.540
TRINITY_DN40411_c1_g1_i1	0.896	0.000	1.234	0.309	2.246	0.585	0.832	2.316	2.463	1.618	6.673	7.440
TRINITY_DN33526_c3_g2_i1	0.000	0.502	1.126	0.000	0.383	0.000	0.000	0.362	0.470	0.166	0.000	0.100
TRINITY_DN36216_c1_g2_i4	0.000	0.000	0.000	0.000	0.164	0.000	0.208	0.231	0.000	0.249	0.000	0.006
TRINITY_DN35922_c5_g1_i3	0.000	0.000	0.201	0.000	0.000	0.000	0.000	0.308	0.000	0.000	0.000	0.000
TRINITY_DN31313_c0_g1_i2	0.254	0.000	0.000	0.000	0.256	1.124	0.370	0.923	2.171	1.058	1.032	0.440
TRINITY_DN38725_c0_g1_i1	0.268	0.000	0.188	0.000	0.456	0.000	0.000	0.115	0.531	0.138	0.059	0.106
TRINITY_DN33064_c0_g1_i2	0.000	0.000	0.134	0.000	0.347	0.000	0.092	0.023	0.000	0.360	0.070	0.047
TRINITY_DN37002_c0_g3_i1	0.000	0.204	0.000	0.000	0.347	0.062	0.069	0.377	0.085	0.180	0.035	0.481
TRINITY_DN19059_c0_g1_i1	0.000	0.000	0.000	0.000	0.000	0.477	1.525	0.000	0.000	0.000	0.000	0.000
TRINITY_DN36334_c0_g1_i1	0.535	1.711	1.864	2.261	0.000	2.611	2.781	1.631	1.355	0.000	0.000	0.000
TRINITY_DN33222_c3_g2_i2	0.000	0.000	0.000	0.000	0.000	0.000	0.000	0.000	0.000	0.000	0.293	0.000
TRINITY_DN3881_c0_g1_i1	0.000	0.000	0.000	0.000	0.000	0.100	0.108	0.208	0.000	0.000	0.000	0.000
TRINITY_DN35307_c0_g1_i16	0.000	0.000	0.000	0.000	0.000	0.062	0.000	0.177	0.000	0.000	0.047	0.000
TRINITY_DN34906_c3_g7_i1	0.000	0.000	0.000	0.000	0.000	0.000	0.000	0.000	0.000	0.000	0.000	0.552
TRINITY_DN33936_c2_g1_i1	0.227	0.000	0.148	0.000	0.365	0.000	0.200	0.277	0.000	0.553	0.000	0.153
TRINITY_DN1222_c0_g1_i1	0.656	0.000	0.308	0.309	0.548	0.185	0.200	0.462	0.216	0.221	0.047	0.135
TRINITY_DN34180_c3_g1_i4	3.760	0.312	3.460	2.772	2.155	3.365	4.745	4.285	6.259	6.630	3.565	3.432
TRINITY_DN23212_c0_g1_i1	0.000	0.000	0.000	0.000	0.310	0.154	0.000	0.154	0.177	0.000	0.035	0.100
TRINITY_DN37687_c1_g4_i1	0.321	0.122	0.349	0.215	0.530	0.439	0.439	0.408	0.246	0.083	0.000	0.029
TRINITY_DN35472_c0_g3_i2	0.000	0.000	0.000	0.000	0.000	0.239	0.000	0.000	0.000	0.000	0.000	0.000
TRINITY_DN42594_c0_g1_i1	0.000	0.000	0.255	0.511	0.310	0.316	0.169	0.154	0.000	0.000	0.000	0.000
TRINITY_DN38697_c0_g1_i1	1.445	1.154	0.255	0.498	0.310	0.316	0.670	1.085	0.362	0.187	0.000	0.018
TRINITY_DN16522_c0_g1_i1	0.161	0.000	0.000	0.000	0.000	0.000	0.000	0.477	0.239	0.124	0.223	0.141
TRINITY_DN30767_c0_g1_i7	0.000	0.000	0.000	0.000	0.329	0.339	0.000	0.169	0.000	0.000	0.000	0.041
TRINITY_DN36288_c2_g2_i1	0.000	0.000	0.000	0.000	0.456	0.177	0.000	0.000	0.000	0.000	0.035	0.000
TRINITY_DN14515_c0_g1_i1	0.000	0.000	0.094	0.094	0.237	0.062	0.000	0.000	0.000	0.173	0.012	0.000
TRINITY_DN38668_c0_g1_i1	0.094	0.299	0.000	0.000	0.128	0.008	0.000	0.238	0.038	0.097	0.000	0.000
TRINITY_DN36354_c8_g3_i1	0.883	0.937	1.207	0.767	1.479	0.285	0.601	1.208	0.654	1.265	0.117	0.111
TRINITY_DN40314_c1_g2_i1	0.000	0.000	0.362	0.000	0.110	0.223	0.000	0.162	0.123	0.097	0.059	0.000
TRINITY_DN16595_c0_g1_i1	0.000	0.000	0.000	0.000	0.000	0.000	0.000	0.000	0.000	0.000	0.106	1.696
TRINITY_DN28425_c0_g2_i1	1.124	1.263	1.073	2.059	4.455	0.023	0.193	0.000	0.000	0.000	0.469	0.029
TRINITY_DN32708_c5_g3_i1	0.000	0.000	0.000	0.000	0.000	0.077	0.231	0.000	0.000	0.028	0.000	0.000
TRINITY_DN14336_c0_g1_i1	0.361	0.380	0.000	1.763	0.000	0.786	0.000	0.777	0.362	0.000	0.000	0.000
TRINITY_DN39922_c0_g1_i11	0.000	0.000	0.000	0.000	0.000	0.000	0.000	0.000	0.000	0.000	0.000	0.000
TRINITY_DN46898_c0_g1_i1	0.803	0.733	2.293	2.382	1.552	0.000	0.000	0.000	0.000	0.000	0.117	0.000
TRINITY_DN35060_c4_g1_i2	0.000	0.869	0.375	0.161	0.128	0.069	0.216	0.169	0.254	0.311	0.023	0.287
TRINITY_DN32432_c1_g1_i3	0.816	0.000	1.234	0.000	0.000	0.855	0.262	0.615	0.346	1.493	0.258	0.053
TRINITY_DN38873_c2_g1_i3	0.000	0.000	0.000	0.000	0.000	0.000	0.000	0.000	0.000	0.000	0.281	0.287
TRINITY_DN37805_c1_g4_i3	0.000	5.064	4.854	1.978	2.264	0.562	2.889	3.362	2.309	2.655	0.047	0.129
TRINITY_DN36403_c3_g2_i1	0.000	0.910	0.000	0.659	0.347	0.000	0.000	0.492	0.624	0.283	0.000	0.000
TRINITY_DN33765_c5_g1_i6	0.000	0.217	0.228	0.363	0.402	0.000	0.000	0.000	0.000	0.304	0.000	0.352
TRINITY_DN28276_c0_g1_i1	0.000	0.000	0.000	0.000	0.000	0.000	0.000	0.023	0.000	0.021	0.000	0.111
TRINITY_DN21645_c0_g1_i1	1.044	2.036	1.435	2.503	1.607	0.000	0.077	0.000	0.000	0.083	0.481	0.000
TRINITY_DN33658_c1_g2_i2	0.000	0.000	0.000	0.000	0.000	0.123	0.054	0.000	0.000	0.028	0.000	0.094
TRINITY_DN29233_c1_g1_i1	0.000	0.367	0.349	0.000	0.000	0.424	0.909	0.000	0.416	0.311	0.469	0.153
TRINITY_DN37090_c2_g4_i1	0.334	0.000	0.000	0.444	0.201	0.131	0.000	0.000	0.000	0.090	0.645	0.962
TRINITY_DN32606_c0_g1_i6	0.000	0.000	0.000	0.000	0.000	0.000	0.000	0.000	0.000	0.000	0.000	4.500
TRINITY_DN28061_c0_g1_i2	0.000	0.000	0.000	0.000	0.000	0.000	0.000	0.000	0.000	0.000	0.000	0.094
TRINITY_DN39590_c3_g4_i2	0.120	0.000	0.174	0.175	0.000	0.131	0.169	0.315	0.000	0.035	0.000	0.147
TRINITY_DN36580_c6_g1_i3	0.000	0.000	0.000	0.000	0.000	0.039	0.000	0.138	0.000	0.104	0.070	1.672
TRINITY_DN37305_c4_g1_i1	0.000	0.000	0.000	0.229	0.000	0.000	0.000	0.000	0.162	0.083	0.000	0.059
TRINITY_DN34957_c3_g1_i9	0.000	0.000	0.000	0.000	0.000	0.008	0.000	0.000	0.015	0.000	0.000	0.217
TRINITY_DN12133_c0_g1_i1	0.000	0.000	0.000	0.000	0.000	0.000	0.246	0.000	0.000	0.138	0.281	0.000
TRINITY_DN27697_c0_g1_i3	0.000	0.000	0.000	0.000	0.000	0.000	0.000	0.000	0.000	0.000	0.106	0.000
TRINITY_DN32148_c0_g1_i3	0.000	0.000	0.000	0.000	0.073	0.000	0.000	0.000	0.377	0.000	0.317	0.164
TRINITY_DN45778_c0_g1_i1	0.348	0.367	0.000	0.242	0.000	0.454	0.324	0.000	0.346	0.090	0.610	0.663
TRINITY_DN37679_c7_g5_i1	0.428	0.000	0.000	0.727	0.128	0.424	0.978	0.000	0.092	0.069	0.070	0.000
TRINITY_DN37276_c4_g1_i1	0.000	0.000	0.000	0.000	0.000	0.000	0.000	0.000	0.724	0.000	0.000	0.000
TRINITY_DN35702_c3_g3_i4	0.000	0.000	0.000	0.081	0.000	0.000	0.000	0.000	0.000	0.000	0.000	0.000
TRINITY_DN14750_c0_g1_i1	0.000	0.000	0.000	0.000	0.292	0.000	0.000	0.077	0.000	0.090	0.000	0.029
TRINITY_DN37400_c1_g1_i1	0.000	0.000	0.000	0.000	0.000	0.085	0.000	0.000	0.000	0.076	0.000	0.188
TRINITY_DN33051_c0_g1_i2	0.000	0.000	0.000	0.000	0.000	0.000	0.123	0.000	0.000	0.000	0.000	0.088
TRINITY_DN39078_c0_g2_i7	0.000	0.000	0.000	0.000	0.000	0.000	0.185	0.000	0.000	0.145	0.082	0.000
TRINITY_DN31410_c5_g1_i1	0.000	0.176	0.335	0.673	0.000	0.139	0.216	0.200	0.162	0.000	0.023	0.000
TRINITY_DN35180_c1_g8_i1	0.187	0.964	0.000	0.754	0.000	0.385	0.246	0.377	0.446	0.318	0.117	0.000
TRINITY_DN12892_c0_g1_i1	0.000	0.000	0.000	0.632	0.000	0.200	0.208	0.385	0.677	0.118	0.094	0.053
TRINITY_DN34642_c5_g2_i1	0.361	0.394	0.161	0.081	0.310	0.254	0.324	0.154	0.000	0.325	0.152	0.217
TRINITY_DN33321_c4_g2_i5	0.000	0.000	0.054	0.000	0.000	0.000	0.100	0.000	0.000	0.000	0.504	0.000
TRINITY_DN39561_c2_g3_i1	0.000	0.000	0.000	0.000	0.000	0.000	0.000	0.415	0.000	0.131	2.252	0.106
TRINITY_DN39426_c1_g3_i7	0.000	0.000	0.000	0.000	0.000	0.000	0.000	0.000	0.000	0.000	0.000	0.417
TRINITY_DN38348_c3_g3_i2	0.054	0.000	0.000	0.000	0.000	0.000	0.000	0.000	0.008	0.000	0.000	0.023
TRINITY_DN33708_c2_g3_i2	0.000	0.000	0.000	0.000	0.000	0.000	0.000	0.000	0.000	0.194	0.000	0.000
TRINITY_DN37256_c1_g1_i3	0.000	0.000	0.000	0.000	0.000	0.000	0.000	0.000	0.000	0.000	0.000	0.035
TRINITY_DN36102_c1_g1_i3	0.000	0.000	0.282	0.000	0.000	0.000	0.000	0.000	0.000	0.643	0.000	0.000
TRINITY_DN37366_c5_g1_i3	0.000	0.000	0.000	0.000	0.000	0.000	0.000	0.538	0.985	0.000	0.117	1.291
TRINITY_DN40466_c0_g1_i4	0.000	0.000	0.000	0.000	0.000	0.000	0.000	0.200	0.000	0.000	0.000	0.000
TRINITY_DN28306_c0_g1_i1	0.000	0.000	0.000	1.817	1.607	0.000	0.870	0.000	1.170	1.251	0.106	0.000
TRINITY_DN36954_c2_g4_i3	0.000	0.000	0.000	0.000	0.000	0.000	0.000	0.000	0.000	0.000	0.000	0.205
TRINITY_DN35991_c7_g2_i5	0.000	0.000	0.000	0.000	0.000	0.000	0.000	0.000	0.000	0.000	0.106	0.135
TRINITY_DN37486_c3_g2_i4	0.000	0.299	0.013	0.067	0.657	1.363	0.709	0.762	0.562	0.304	0.563	4.571
TRINITY_DN9151_c0_g1_i1	0.308	0.000	0.215	0.000	0.000	0.270	0.139	0.262	0.608	0.076	0.000	0.053
TRINITY_DN36167_c2_g3_i1	0.000	0.000	0.000	0.000	0.000	0.000	0.000	0.000	0.000	0.000	0.000	0.839
TRINITY_DN38910_c1_g3_i2	0.268	0.000	0.000	0.309	0.310	0.116	0.193	0.315	0.077	0.373	0.000	0.000
TRINITY_DN33078_c4_g2_i1	0.000	0.937	0.000	0.000	0.000	0.000	0.000	0.000	0.293	0.000	0.000	0.000
TRINITY_DN36016_c3_g2_i1	0.254	0.828	0.711	0.767	0.584	0.678	0.655	0.608	1.339	1.113	1.302	4.512
TRINITY_DN36218_c3_g2_i6	0.000	0.000	0.000	0.148	0.000	0.000	0.154	0.200	0.000	0.131	0.012	0.000
TRINITY_DN37007_c2_g1_i5	0.000	0.000	0.000	0.000	0.000	0.000	0.270	0.254	0.131	0.097	0.000	0.000
TRINITY_DN44543_c0_g1_i1	0.000	0.000	0.201	0.000	0.237	0.062	0.062	0.000	0.069	0.069	0.000	0.141
TRINITY_DN33578_c2_g1_i3	0.000	0.000	0.000	0.444	0.000	0.000	0.331	0.731	0.000	0.000	0.000	0.000
TRINITY_DN34079_c2_g1_i1	0.000	0.000	0.000	0.000	0.000	0.000	0.000	0.000	0.000	0.000	0.481	0.346
TRINITY_DN11991_c0_g1_i2	0.348	0.000	0.000	0.000	0.000	0.570	0.000	0.000	0.000	0.180	0.000	0.023
TRINITY_DN33903_c1_g2_i3	0.000	0.000	0.523	0.000	0.000	0.000	0.000	0.000	0.000	0.000	0.000	0.000
TRINITY_DN36422_c0_g3_i1	0.000	0.462	0.000	0.000	0.000	0.000	0.000	0.000	0.000	0.000	0.000	0.170
TRINITY_DN38192_c2_g1_i2	0.522	0.557	0.000	0.000	0.438	0.693	1.471	0.000	0.523	0.000	0.059	0.000
TRINITY_DN35917_c1_g2_i2	0.562	0.597	0.952	0.767	0.237	1.032	0.863	0.700	0.670	0.519	0.047	0.000
TRINITY_DN26465_c0_g1_i2	0.000	0.000	0.389	0.000	0.000	0.116	0.000	0.285	0.146	0.187	0.047	0.088
TRINITY_DN40800_c2_g1_i4	3.278	5.621	4.774	1.991	2.702	3.881	5.261	3.900	5.727	9.886	7.693	4.254
TRINITY_DN15265_c0_g1_i1	0.254	0.543	0.094	0.525	0.219	0.424	0.116	0.531	0.185	0.221	0.000	0.012
TRINITY_DN37605_c0_g1_i1	0.000	0.000	0.000	0.377	0.785	0.585	0.316	1.585	2.102	1.106	1.900	0.821
TRINITY_DN33371_c2_g2_i21	8.403	8.933	9.856	9.015	5.898	8.078	7.079	5.116	12.317	15.618	0.000	0.000
TRINITY_DN39362_c2_g3_i4	0.000	0.000	0.000	0.000	0.000	0.000	0.031	0.177	0.000	0.000	0.000	0.000
TRINITY_DN36290_c0_g2_i5	0.375	0.000	0.174	0.606	0.000	0.077	0.154	0.000	0.062	0.021	0.000	0.000
TRINITY_DN33359_c5_g1_i1	0.000	0.000	0.000	0.256	0.000	0.162	0.169	0.315	0.739	0.097	0.082	0.065
TRINITY_DN40278_c2_g1_i3	0.000	0.000	0.000	0.000	0.000	0.000	0.000	0.000	0.000	0.000	0.000	0.000
TRINITY_DN37371_c0_g1_i1	0.000	0.000	0.000	0.148	0.000	0.177	0.000	0.085	0.716	0.574	2.052	0.000
TRINITY_DN35290_c4_g1_i3	0.348	1.235	1.287	0.484	0.840	0.955	1.695	1.246	1.363	3.021	2.768	2.394
TRINITY_DN37649_c1_g6_i3	0.763	0.597	0.738	0.928	0.146	1.517	1.086	0.854	1.209	0.657	0.340	0.000
TRINITY_DN3806_c0_g1_i1	0.000	0.000	1.059	0.000	0.000	0.454	0.724	0.446	0.000	0.000	0.000	0.000
TRINITY_DN40667_c1_g2_i10	0.000	0.000	0.000	1.144	0.000	0.370	1.279	0.262	0.339	0.166	0.000	0.000
TRINITY_DN28212_c0_g1_i2	0.000	0.000	0.295	0.000	0.000	0.508	0.385	0.323	0.754	0.394	1.290	2.382
TRINITY_DN30885_c0_g1_i4	0.000	0.000	0.000	0.000	0.000	0.000	0.000	0.000	0.000	0.000	6.731	14.621
TRINITY_DN34643_c6_g1_i2	0.776	0.991	0.536	0.955	0.128	1.432	1.856	0.708	0.246	0.076	0.000	0.000
TRINITY_DN38905_c1_g1_i5	2.770	2.987	0.858	2.893	2.501	2.318	2.180	3.400	0.000	2.565	0.633	0.628
TRINITY_DN34426_c0_g1_i1	0.000	0.000	0.000	0.000	0.000	0.092	0.270	0.100	0.285	0.083	0.035	0.000
TRINITY_DN39919_c1_g1_i2	0.000	0.353	0.335	0.000	0.621	0.092	0.000	0.146	0.000	0.131	0.000	0.035
TRINITY_DN33721_c3_g1_i1	0.000	0.000	0.107	0.108	0.000	0.131	0.069	0.069	0.154	0.000	0.000	0.205
TRINITY_DN4665_c0_g1_i1	0.375	0.394	0.000	0.256	0.000	0.162	0.169	0.162	0.370	0.000	0.000	0.000
TRINITY_DN21890_c0_g1_i1	0.000	0.000	0.000	0.121	0.000	0.000	0.231	0.069	0.000	0.041	0.035	0.041
TRINITY_DN39882_c2_g1_i1	0.000	0.000	0.000	0.000	0.000	0.000	0.000	0.000	0.000	0.000	0.012	0.141
TRINITY_DN24962_c0_g1_i1	0.000	0.000	0.000	0.592	0.000	0.185	0.193	0.000	0.000	0.000	0.000	0.000
TRINITY_DN33784_c0_g3_i3	0.000	0.000	0.000	0.000	0.000	0.000	0.000	0.423	0.000	0.000	0.152	0.205
TRINITY_DN38815_c3_g1_i11	0.562	0.000	0.939	1.965	0.183	0.855	0.816	0.992	0.000	0.512	0.000	0.000
TRINITY_DN40782_c1_g2_i6	0.535	1.018	0.000	0.000	0.000	0.000	0.000	0.000	0.000	0.069	0.012	0.006
TRINITY_DN39198_c1_g1_i2	0.000	0.000	0.000	0.000	0.000	0.000	0.000	0.000	0.000	0.000	0.000	0.000
TRINITY_DN36218_c1_g1_i1	0.214	0.353	0.000	0.498	0.329	0.801	0.162	0.462	0.808	0.283	0.059	0.000
TRINITY_DN34340_c5_g1_i5	0.321	0.000	0.268	0.336	0.256	0.015	0.293	0.385	0.408	0.629	0.469	0.211
TRINITY_DN37295_c5_g2_i3	0.000	0.244	0.925	0.000	0.657	0.000	0.000	0.000	0.000	0.795	0.586	0.481
TRINITY_DN35927_c3_g2_i1	0.000	0.258	0.000	0.108	0.530	0.069	0.431	0.138	0.200	0.131	0.059	0.000
TRINITY_DN37591_c0_g2_i1	0.000	0.000	0.000	0.000	0.000	0.000	0.000	0.000	0.000	0.000	0.000	0.188
TRINITY_DN39805_c5_g2_i5	0.000	0.000	0.000	0.067	0.420	0.000	0.000	0.169	0.477	0.636	0.903	8.150
TRINITY_DN4167_c0_g1_i1	0.000	0.000	0.000	0.000	0.000	0.000	0.000	0.000	0.000	0.000	0.000	0.229
TRINITY_DN39533_c5_g2_i3	0.629	0.774	0.644	0.081	0.621	1.032	0.485	1.669	1.547	0.588	0.070	0.000
TRINITY_DN39308_c1_g1_i3	0.000	0.000	0.000	0.000	0.000	0.000	0.000	0.000	0.000	0.000	0.000	0.023
TRINITY_DN37100_c3_g2_i1	0.000	0.000	0.670	0.000	0.000	0.000	0.000	0.000	0.000	0.000	0.000	0.000
TRINITY_DN35210_c2_g1_i3	0.000	0.244	0.000	0.000	0.000	0.000	0.000	0.000	0.000	0.000	0.000	0.000
TRINITY_DN33160_c6_g2_i3	0.000	0.000	0.000	0.296	1.862	0.000	0.000	0.000	0.416	0.000	0.000	0.053
TRINITY_DN32807_c1_g1_i1	0.000	0.000	0.000	0.000	0.000	0.516	0.000	0.508	0.200	0.000	0.000	0.000
TRINITY_DN38503_c3_g1_i1	1.365	0.000	0.469	1.601	0.840	1.656	1.132	1.231	1.155	0.982	0.774	0.000
TRINITY_DN20551_c0_g1_i1	0.000	0.231	0.148	0.000	0.000	0.000	0.393	0.000	0.323	0.000	0.000	0.023
TRINITY_DN40642_c2_g2_i1	0.000	0.000	0.000	0.000	0.000	0.000	0.470	0.000	0.762	0.525	0.106	0.000
TRINITY_DN39296_c1_g2_i5	0.000	0.000	0.080	0.161	0.000	0.023	0.000	0.100	0.054	0.048	0.082	0.287
TRINITY_DN35481_c0_g1_i11	0.000	0.000	0.000	0.000	0.000	0.000	0.000	0.000	0.000	0.000	0.000	0.000
TRINITY_DN39685_c4_g1_i2	0.910	1.235	0.416	0.175	0.292	0.470	0.216	1.408	0.408	1.258	0.000	0.141
TRINITY_DN35953_c1_g1_i1	0.000	0.000	0.000	0.000	0.000	0.000	0.000	0.000	0.000	0.090	0.000	0.012
TRINITY_DN39262_c0_g1_i3	0.000	0.000	0.000	0.350	0.000	0.000	0.000	0.646	1.139	0.387	0.000	0.000
TRINITY_DN36301_c4_g2_i2	0.227	0.475	0.228	0.081	0.164	0.000	0.100	0.185	0.000	1.079	0.094	0.012
TRINITY_DN33878_c6_g1_i7	0.147	0.000	0.000	0.000	0.000	0.231	0.000	0.000	0.400	0.000	0.000	0.000
TRINITY_DN38400_c4_g3_i2	0.000	0.000	0.000	0.000	0.000	0.000	0.000	0.000	0.000	0.000	0.000	0.188
TRINITY_DN34221_c0_g3_i1	0.000	0.231	0.443	0.444	0.365	0.277	0.193	0.815	0.108	0.484	0.094	0.387
TRINITY_DN31995_c2_g1_i1	0.950	1.330	0.818	0.969	1.424	0.370	0.454	0.508	0.824	1.431	0.598	0.417
TRINITY_DN37205_c2_g6_i1	0.308	0.706	0.295	0.565	0.347	1.124	0.786	0.769	0.554	0.512	0.094	0.000
TRINITY_DN42228_c0_g1_i1	0.000	0.000	0.000	0.000	0.000	0.000	0.832	0.000	0.223	0.000	0.000	0.147
TRINITY_DN35015_c1_g1_i9	0.442	0.000	0.000	0.309	0.000	0.000	0.000	0.092	0.069	0.007	0.129	0.006
TRINITY_DN35658_c1_g1_i1	5.285	9.313	3.701	12.137	3.542	15.333	16.129	5.877	9.769	0.671	0.774	0.012
TRINITY_DN47355_c0_g1_i1	0.000	0.000	0.000	0.000	0.000	0.239	0.254	0.231	0.000	0.000	0.000	0.147
TRINITY_DN40190_c0_g1_i1	0.000	1.154	0.000	0.000	0.913	0.316	0.501	0.154	0.362	0.090	0.000	0.000
TRINITY_DN40474_c1_g1_i4	3.693	3.584	6.249	10.563	2.593	11.089	8.604	7.916	6.690	4.259	1.102	0.000
TRINITY_DN38803_c3_g1_i1	0.977	0.000	0.000	0.000	0.000	0.000	0.000	0.631	0.000	0.000	0.047	0.135
TRINITY_DN40670_c4_g1_i8	0.000	0.081	0.094	0.000	0.000	0.000	0.000	0.000	0.000	0.000	0.082	0.047
TRINITY_DN35662_c0_g2_i2	0.401	0.000	0.228	0.000	0.146	0.162	0.077	0.000	0.200	0.104	0.000	0.000
TRINITY_DN38602_c5_g1_i5	0.000	0.000	0.000	0.121	0.000	0.000	0.000	0.000	0.000	0.028	0.000	0.428
TRINITY_DN34290_c2_g4_i1	0.000	0.000	0.107	0.175	0.329	0.000	0.285	0.492	0.331	0.532	0.059	0.000
TRINITY_DN5130_c0_g1_i1	0.803	1.290	0.563	1.965	0.347	1.055	1.309	0.177	0.600	0.311	0.528	0.000
TRINITY_DN38625_c1_g1_i3	1.284	1.371	0.148	0.000	0.639	0.000	0.108	0.800	0.000	0.069	0.000	0.006
TRINITY_DN36574_c7_g2_i1	0.000	0.407	0.000	0.000	0.329	0.162	0.000	0.246	0.285	0.000	0.000	0.000
TRINITY_DN47599_c0_g1_i1	0.000	0.000	0.000	0.000	0.000	0.000	0.000	0.177	0.200	0.000	0.000	0.182
TRINITY_DN37355_c0_g1_i14	0.000	0.000	0.000	0.000	0.000	0.000	0.000	0.092	0.000	0.000	0.000	0.000
TRINITY_DN37559_c5_g3_i8	0.000	0.000	0.791	0.000	0.000	0.000	0.000	0.000	0.000	0.159	0.000	0.000
TRINITY_DN18947_c0_g1_i2	0.000	0.000	0.000	0.000	0.000	0.000	0.223	0.000	0.000	0.373	0.000	0.053
TRINITY_DN38785_c2_g3_i1	0.428	0.149	0.000	0.094	0.000	0.177	0.570	0.000	0.208	0.000	0.000	0.000
TRINITY_DN48694_c0_g1_i1	0.000	0.000	0.000	0.000	0.000	0.000	0.000	0.431	0.000	0.000	0.000	0.358
TRINITY_DN33128_c7_g3_i1	0.763	0.272	0.697	1.238	0.420	0.216	0.585	0.323	0.000	0.581	0.117	0.000
TRINITY_DN39041_c5_g3_i1	0.789	0.000	0.000	0.000	0.438	0.000	0.000	0.608	0.000	0.000	0.035	0.000
TRINITY_DN27474_c0_g1_i1	0.000	0.448	0.000	0.283	0.000	0.624	1.232	0.177	0.308	0.000	1.876	0.141
TRINITY_DN37916_c2_g1_i2	0.388	0.312	0.121	0.471	0.274	0.708	0.562	0.554	0.393	0.166	0.000	0.000
TRINITY_DN32978_c4_g3_i1	0.348	0.000	0.000	0.000	0.584	0.000	0.478	0.300	0.000	0.442	0.000	0.041
TRINITY_DN38268_c0_g3_i2	0.094	0.054	0.148	0.054	0.073	0.031	0.069	0.262	0.169	0.145	0.012	0.000
TRINITY_DN36960_c5_g5_i2	0.000	0.000	0.000	0.000	0.365	0.000	0.000	0.062	0.000	0.000	0.000	0.035
TRINITY_DN35332_c1_g3_i2	0.000	0.000	0.174	0.175	0.000	0.339	0.116	0.000	0.177	0.159	0.000	0.000
TRINITY_DN44590_c0_g1_i1	0.843	3.000	1.153	1.642	1.406	1.825	1.132	1.523	1.032	0.380	0.059	0.153
TRINITY_DN33324_c0_g1_i1	0.348	0.339	0.510	0.431	0.548	0.516	0.632	0.569	0.993	0.954	0.410	3.456
TRINITY_DN35150_c0_g3_i2	2.087	1.045	2.467	1.157	1.059	1.171	1.063	1.454	1.293	1.818	0.047	1.168
TRINITY_DN38893_c1_g7_i1	1.686	1.480	3.486	1.803	0.895	2.588	2.141	1.477	1.278	0.491	0.211	0.000
TRINITY_DN10600_c0_g1_i1	0.000	0.000	0.000	0.000	0.000	0.000	0.000	0.100	0.000	0.000	0.000	0.129
TRINITY_DN38474_c4_g2_i1	2.435	3.258	2.427	2.234	5.569	0.000	0.146	0.000	0.054	0.000	0.504	0.047
TRINITY_DN38462_c1_g1_i7	0.000	0.000	0.000	0.000	0.000	0.000	0.000	0.054	0.000	0.000	0.082	0.100
TRINITY_DN39177_c0_g5_i2	0.000	0.000	0.080	0.000	0.000	0.000	0.408	0.000	0.254	0.263	0.023	0.000
TRINITY_DN32092_c9_g1_i3	0.000	1.955	0.617	1.695	0.456	1.055	0.578	0.746	0.000	0.207	0.094	0.000
TRINITY_DN26572_c0_g2_i2	0.000	0.000	0.000	0.000	0.000	0.000	0.000	0.000	0.092	0.000	0.258	0.158
TRINITY_DN37552_c0_g2_i4	0.000	0.000	0.000	0.000	0.000	0.000	0.285	0.015	0.000	0.035	0.117	0.000
TRINITY_DN32995_c2_g4_i1	0.107	0.000	0.000	0.000	0.000	0.000	0.193	0.000	0.000	0.000	0.141	0.106
TRINITY_DN39896_c9_g2_i1	0.000	0.000	0.000	0.000	0.201	0.108	0.000	0.208	0.239	0.491	0.434	0.487
TRINITY_DN38072_c1_g3_i1	0.000	0.652	0.831	0.942	1.041	1.001	1.148	0.000	0.577	0.774	0.223	0.000
TRINITY_DN34787_c2_g3_i3	0.308	0.000	0.107	0.000	0.219	0.000	0.000	0.062	0.000	0.200	1.126	0.164
TRINITY_DN33160_c6_g4_i2	1.218	0.000	0.483	0.121	0.749	0.501	0.162	0.708	0.539	0.346	0.059	0.123
TRINITY_DN37003_c2_g3_i4	0.000	0.000	0.121	0.121	0.000	0.216	0.077	0.354	0.246	0.249	0.000	0.018
TRINITY_DN36697_c1_g1_i7	0.000	0.000	0.000	0.000	0.000	0.000	0.000	0.000	0.000	0.000	0.000	0.000
TRINITY_DN48585_c0_g1_i1	0.000	0.380	0.000	0.242	0.000	0.154	0.000	0.000	0.000	0.000	0.035	0.059
TRINITY_DN37017_c3_g2_i1	0.000	0.000	0.000	0.000	0.000	0.000	0.200	0.185	0.000	0.138	0.000	0.000
TRINITY_DN37690_c1_g3_i2	1.070	0.421	0.872	0.740	0.329	0.447	0.478	0.408	0.477	0.339	0.070	0.000
TRINITY_DN32217_c5_g3_i1	0.388	0.407	0.523	0.000	0.968	0.000	0.000	0.000	0.192	0.000	0.164	0.258
TRINITY_DN30493_c0_g2_i1	1.044	0.367	0.724	0.484	0.292	0.601	1.841	1.485	0.693	1.618	10.226	11.259
TRINITY_DN30645_c0_g1_i3	0.442	0.149	0.402	0.188	0.365	0.000	0.377	0.477	0.562	0.491	0.563	0.311
TRINITY_DN38997_c0_g3_i1	0.000	0.000	0.000	0.188	0.000	0.239	0.131	0.000	0.000	0.422	0.035	0.029
TRINITY_DN45574_c0_g1_i1	0.000	0.000	0.000	0.000	0.000	0.000	0.000	0.131	0.154	0.000	0.199	0.088
TRINITY_DN30977_c0_g2_i1	0.455	0.394	0.939	0.000	0.128	0.370	0.254	0.162	0.362	0.781	0.082	0.106
TRINITY_DN38765_c6_g2_i1	0.161	0.109	0.255	0.148	0.347	0.131	0.485	0.385	0.647	1.023	0.434	4.224
TRINITY_DN35615_c2_g1_i12	0.268	0.638	0.845	0.309	0.292	0.000	0.254	0.138	0.000	0.864	0.176	0.270
TRINITY_DN23464_c0_g1_i1	1.405	4.996	2.923	4.588	1.972	8.263	7.687	5.893	4.242	0.124	0.000	0.000
TRINITY_DN32937_c7_g2_i1	0.000	0.000	0.215	0.000	0.000	0.262	0.416	0.000	0.454	0.000	0.000	0.000
TRINITY_DN34638_c5_g2_i1	0.000	0.000	0.000	0.000	0.292	0.000	0.316	0.000	0.000	0.000	0.000	0.135
TRINITY_DN40830_c0_g1_i3	1.525	0.923	1.877	4.857	1.643	11.898	18.502	30.456	12.810	31.526	39.332	23.932
TRINITY_DN33359_c6_g2_i1	0.535	0.353	1.153	0.431	0.949	0.508	0.709	1.000	0.724	1.279	0.446	1.080
TRINITY_DN25969_c0_g1_i1	0.120	0.258	0.241	0.242	0.000	0.100	0.208	0.100	0.462	0.118	0.012	0.000
TRINITY_DN25749_c0_g1_i1	0.294	0.000	0.201	0.000	0.749	0.131	0.270	0.377	0.878	0.975	0.035	0.399
TRINITY_DN38271_c2_g1_i3	1.659	0.801	2.722	1.278	4.053	1.733	1.402	2.285	1.424	3.650	0.340	0.992
TRINITY_DN39093_c2_g4_i3	1.378	0.896	0.389	0.955	1.771	0.431	0.000	0.146	0.177	0.581	0.223	2.100
TRINITY_DN39804_c0_g1_i7	0.763	0.000	0.174	0.000	0.603	0.193	0.108	0.300	0.616	0.774	0.000	0.117
TRINITY_DN36950_c0_g2_i5	0.000	0.000	0.603	0.000	0.000	0.739	0.531	0.000	0.531	1.701	0.000	0.000
TRINITY_DN33831_c0_g2_i1	0.923	1.235	0.483	0.484	1.369	0.000	0.000	0.000	0.000	0.000	0.235	0.000
TRINITY_DN20145_c0_g2_i1	0.000	0.000	0.000	0.000	0.000	0.000	0.000	0.062	0.000	0.000	0.270	0.194
TRINITY_DN31858_c5_g3_i2	0.990	0.000	0.000	2.906	0.000	2.926	1.225	1.085	1.062	0.000	0.000	0.000
TRINITY_DN39569_c0_g3_i1	0.000	0.136	0.443	0.000	0.000	0.000	0.062	0.269	0.262	0.069	0.000	0.000
TRINITY_DN38411_c4_g2_i8	0.629	0.000	0.000	0.000	0.000	0.008	0.000	0.000	0.570	0.131	0.000	0.000
TRINITY_DN35936_c0_g1_i3	0.254	0.000	0.148	0.269	0.091	0.000	0.077	0.046	0.000	0.124	0.000	0.000
TRINITY_DN35108_c2_g1_i11	0.000	0.000	0.000	0.000	0.000	0.000	0.000	0.000	0.000	0.000	0.000	0.000
TRINITY_DN36274_c0_g3_i1	0.000	0.000	0.617	0.000	0.256	0.000	0.277	0.131	0.146	0.076	0.000	0.000
TRINITY_DN34107_c3_g1_i1	0.227	0.489	0.939	1.103	0.383	0.193	0.924	0.585	0.254	0.816	0.047	0.000
TRINITY_DN36634_c0_g5_i1	0.000	0.407	0.000	0.525	0.310	0.000	0.000	0.000	0.192	0.000	0.164	0.000
TRINITY_DN2658_c0_g1_i1	0.000	0.149	0.094	0.188	0.110	0.054	0.300	0.500	0.200	0.000	1.102	0.534
TRINITY_DN35410_c1_g1_i1	0.388	0.339	0.523	0.875	0.383	0.909	0.000	0.315	0.431	0.000	0.000	0.000
TRINITY_DN38623_c9_g1_i1	0.000	0.380	0.375	0.121	0.292	0.077	0.000	0.000	0.000	0.131	0.141	0.100
TRINITY_DN35625_c4_g1_i1	0.000	0.516	0.000	0.000	0.000	0.000	0.223	1.046	0.000	0.000	0.000	0.053
TRINITY_DN32581_c2_g1_i2	0.000	0.000	0.201	0.000	0.000	0.000	0.000	0.431	0.000	0.283	0.070	0.000
TRINITY_DN32563_c0_g1_i2	0.080	0.000	0.000	0.000	0.000	0.000	0.000	0.000	0.162	0.000	0.000	0.000
TRINITY_DN31955_c5_g2_i4	0.000	0.000	0.000	0.000	0.000	0.000	0.000	3.116	0.000	0.000	0.000	0.000
TRINITY_DN35011_c1_g5_i1	2.395	2.240	1.663	1.870	4.291	1.163	22.623	1.023	7.005	1.445	39.531	7.651
TRINITY_DN40424_c1_g1_i6	0.000	0.000	0.000	0.000	0.000	0.000	0.015	0.077	0.000	0.000	0.000	0.018
TRINITY_DN36470_c6_g1_i1	0.107	0.095	0.000	0.054	0.073	0.023	0.039	0.000	0.031	0.055	0.035	1.443
TRINITY_DN35260_c0_g1_i3	0.000	0.244	0.054	0.000	0.000	0.039	0.324	0.162	0.154	0.124	0.000	0.000
TRINITY_DN36283_c2_g4_i1	0.000	0.204	0.523	0.135	0.164	0.323	0.786	0.323	0.377	0.000	0.000	0.000
TRINITY_DN26005_c0_g1_i1	0.000	0.000	0.000	0.000	0.000	0.000	0.000	0.362	0.000	0.000	0.000	0.000
TRINITY_DN39206_c0_g2_i2	0.000	0.000	0.000	0.000	0.000	0.000	0.000	0.000	0.000	0.000	0.000	0.076
TRINITY_DN38413_c5_g1_i2	0.000	0.000	0.000	0.000	0.000	0.000	0.000	0.000	0.000	0.000	0.000	0.000
TRINITY_DN33122_c10_g1_i1	0.254	0.000	0.362	0.000	0.000	0.000	0.000	0.000	0.131	0.062	0.141	0.041
TRINITY_DN28988_c0_g1_i1	0.000	0.000	0.094	0.000	0.000	0.000	0.000	0.000	0.154	0.000	0.000	0.012
TRINITY_DN37405_c3_g2_i1	2.729	0.000	0.000	0.000	2.483	0.000	1.718	3.300	0.377	0.000	0.000	0.100
TRINITY_DN33079_c5_g2_i1	0.000	0.000	0.000	0.000	0.000	0.000	0.169	0.000	0.000	0.090	0.000	0.000
TRINITY_DN33168_c3_g3_i2	0.000	0.625	0.107	0.202	0.365	0.000	0.069	0.185	0.146	0.152	0.012	0.000
TRINITY_DN33100_c0_g1_i3	1.525	2.036	0.000	0.834	0.347	0.254	0.169	0.246	1.486	1.113	0.035	0.000
TRINITY_DN34253_c0_g1_i2	0.455	0.000	0.389	0.323	0.767	0.100	0.208	0.000	0.000	0.055	0.047	0.000
TRINITY_DN7560_c0_g1_i1	0.000	0.000	0.000	0.000	0.000	0.162	0.000	0.162	0.192	0.097	0.000	0.000
TRINITY_DN34488_c6_g2_i2	0.000	0.000	0.483	0.135	0.000	0.000	0.000	0.000	0.000	0.111	0.012	0.018
TRINITY_DN40502_c1_g1_i2	0.000	0.000	0.000	0.000	0.000	0.000	0.000	0.000	0.000	0.000	0.000	0.164
TRINITY_DN32764_c4_g4_i1	2.770	2.579	3.352	4.481	2.063	5.691	3.867	3.323	3.033	2.620	0.786	0.000
TRINITY_DN31241_c0_g1_i1	0.883	1.371	1.649	1.305	3.597	0.000	0.000	0.023	0.000	0.014	0.364	0.012
TRINITY_DN25171_c0_g1_i2	0.000	0.000	0.000	0.000	0.000	0.000	0.000	0.000	0.000	0.000	0.000	0.047
TRINITY_DN37711_c1_g4_i1	0.000	0.855	0.000	0.552	0.456	0.801	1.101	0.908	1.193	0.138	0.000	0.000
TRINITY_DN38329_c3_g1_i15	0.000	0.122	0.000	0.000	0.000	0.000	0.000	0.000	0.000	0.111	0.000	0.000
TRINITY_DN34431_c1_g3_i2	0.000	0.000	0.000	0.000	0.000	0.000	0.000	0.000	0.000	0.000	0.000	0.000
TRINITY_DN45822_c0_g1_i1	0.000	0.000	0.000	0.202	0.000	0.254	0.000	0.254	0.300	0.000	0.035	0.000
TRINITY_DN38348_c2_g1_i3	0.000	0.625	0.000	0.000	0.000	0.000	0.000	0.000	0.000	0.000	0.000	0.000
TRINITY_DN48044_c0_g1_i1	0.000	0.000	0.456	0.000	0.000	0.000	0.000	0.000	0.000	0.111	0.023	0.000
TRINITY_DN30637_c0_g2_i1	0.000	0.000	0.000	0.108	0.128	0.000	0.000	0.000	0.000	0.000	0.000	2.376
TRINITY_DN35381_c0_g1_i1	2.823	2.729	6.705	8.477	2.063	9.626	5.292	7.254	8.607	6.672	1.231	0.006
TRINITY_DN31927_c0_g1_i3	0.161	0.176	0.107	0.175	0.201	0.300	0.324	0.092	0.154	0.429	0.035	0.293
TRINITY_DN39905_c0_g1_i2	0.000	0.000	0.188	0.431	0.274	0.200	0.585	0.692	0.685	0.290	0.094	0.000
TRINITY_DN35676_c1_g1_i2	0.000	0.000	0.000	0.000	0.000	0.000	0.000	0.000	0.000	0.366	0.000	0.182
TRINITY_DN34229_c6_g2_i3	0.000	0.000	0.322	0.000	0.000	0.000	0.524	0.000	0.000	0.214	0.000	0.000
TRINITY_DN39919_c1_g1_i5	0.696	0.923	0.751	0.673	0.566	0.454	0.431	0.408	0.631	0.878	0.164	0.575
TRINITY_DN25303_c0_g1_i1	0.000	0.000	0.000	0.000	0.000	0.000	0.000	0.000	0.000	0.000	0.000	0.469
TRINITY_DN39169_c8_g1_i1	0.000	0.272	0.000	0.538	0.000	0.447	1.186	0.108	0.000	0.000	0.000	0.000
TRINITY_DN46932_c0_g1_i1	0.000	0.000	0.000	0.000	0.000	0.000	0.370	0.000	0.200	0.505	0.047	0.000
TRINITY_DN31447_c0_g1_i2	0.321	0.000	0.188	0.000	0.219	0.062	0.339	0.477	0.246	0.118	0.305	0.980
TRINITY_DN38159_c2_g2_i5	0.000	0.000	0.711	0.000	0.183	0.000	0.000	0.346	0.000	0.180	0.000	0.000
TRINITY_DN33633_c3_g1_i1	0.575	0.000	0.000	0.000	0.000	0.246	0.000	0.085	0.000	0.062	0.000	0.012
TRINITY_DN39846_c0_g1_i4	0.000	0.000	0.000	0.000	0.000	0.046	0.000	0.000	0.000	0.000	0.023	0.000
TRINITY_DN22564_c0_g1_i1	0.000	0.000	0.000	0.323	0.383	0.493	0.424	0.685	0.685	0.055	0.000	0.000
TRINITY_DN36136_c3_g1_i4	0.000	0.787	0.375	0.283	1.096	0.824	0.162	0.200	0.701	0.138	0.000	0.000
TRINITY_DN39028_c2_g4_i1	0.201	0.923	0.898	1.978	0.329	1.502	1.140	1.015	1.455	0.498	0.141	0.000
TRINITY_DN40440_c0_g1_i10	3.037	1.073	2.441	2.234	2.355	1.633	0.593	1.177	1.278	1.583	0.258	1.015
TRINITY_DN38035_c0_g4_i1	0.000	0.000	0.295	1.171	0.000	1.648	2.141	0.177	1.047	0.111	0.047	0.000
TRINITY_DN40719_c1_g1_i1	0.415	0.434	0.000	0.000	0.000	0.362	0.000	0.000	0.000	0.000	0.094	0.000
TRINITY_DN37395_c1_g3_i2	0.000	0.000	0.000	0.000	0.000	0.000	0.000	0.000	0.000	0.000	0.000	0.141
TRINITY_DN34962_c4_g1_i1	0.000	0.000	0.630	0.309	0.164	1.032	0.000	0.146	0.000	0.076	0.023	0.000
TRINITY_DN34950_c6_g2_i1	0.990	0.611	0.443	0.525	0.073	0.354	0.339	0.585	0.508	0.360	0.035	0.358
TRINITY_DN34889_c1_g1_i12	0.000	0.000	0.000	0.000	0.000	0.046	0.000	0.000	0.000	0.000	0.000	0.029
TRINITY_DN11027_c0_g1_i1	0.281	0.000	0.000	0.000	0.237	0.000	0.000	0.000	0.000	0.505	0.000	0.552
TRINITY_DN18194_c0_g1_i1	0.000	0.000	0.000	0.000	0.000	0.000	0.000	0.000	0.000	0.000	0.059	0.088
TRINITY_DN36597_c1_g1_i4	0.000	0.000	0.000	0.000	0.000	0.000	0.000	0.000	0.000	0.000	0.000	0.029
TRINITY_DN32056_c0_g1_i3	0.161	0.122	0.362	0.000	0.000	0.085	0.177	0.000	0.092	0.097	0.305	0.387
TRINITY_DN34245_c5_g1_i2	0.000	0.000	0.000	0.000	0.000	0.000	0.000	0.000	0.000	0.000	0.047	0.000
TRINITY_DN37737_c5_g1_i1	0.000	0.000	0.791	0.431	0.347	0.085	0.308	0.746	0.508	0.263	0.000	0.000
TRINITY_DN33557_c3_g1_i8	0.000	0.000	0.000	0.000	0.000	0.000	0.000	0.000	0.000	0.000	0.000	0.170
TRINITY_DN35952_c0_g5_i1	0.000	0.000	0.000	0.000	0.000	0.000	0.000	0.000	0.200	0.104	0.000	0.094
TRINITY_DN38635_c0_g1_i7	0.000	0.000	0.000	0.579	0.183	0.092	0.000	0.000	0.000	0.000	0.000	0.012
TRINITY_DN35985_c1_g1_i2	0.000	0.000	0.872	0.000	0.000	0.262	0.262	0.238	0.000	0.152	0.000	0.000
TRINITY_DN37906_c0_g2_i1	0.000	0.000	0.000	0.000	0.000	0.039	0.092	0.038	0.246	0.346	0.176	0.129
TRINITY_DN32597_c3_g5_i3	0.107	0.000	0.080	0.000	0.000	0.046	0.000	0.000	0.054	0.028	0.000	2.206
TRINITY_DN37613_c0_g2_i1	0.000	0.000	0.000	1.063	0.858	0.000	0.478	0.223	0.254	0.000	0.000	0.000
TRINITY_DN39408_c0_g1_i45	0.000	0.000	0.000	0.000	0.000	0.000	0.000	0.000	0.000	0.000	0.082	0.000
TRINITY_DN40013_c1_g1_i2	0.000	0.000	0.000	0.000	0.000	0.000	0.000	0.000	0.000	0.000	0.926	0.769
TRINITY_DN21535_c0_g1_i2	0.000	0.000	0.000	0.175	0.000	0.000	0.000	0.000	0.000	0.000	0.059	19.045
TRINITY_DN23547_c0_g1_i1	0.000	0.000	0.000	0.000	0.000	0.000	0.162	0.454	0.531	0.000	0.117	0.299
TRINITY_DN37565_c0_g2_i6	0.000	0.000	0.000	0.000	0.000	0.000	0.000	0.231	0.293	0.152	0.528	0.100
TRINITY_DN37116_c0_g1_i4	0.615	0.000	0.148	0.094	0.237	0.139	0.285	0.100	0.308	0.145	0.000	0.088
TRINITY_DN37848_c7_g4_i1	0.000	0.000	0.362	0.000	0.000	0.000	0.747	0.000	0.000	0.000	0.000	0.059
TRINITY_DN20364_c0_g1_i1	0.000	0.000	0.000	0.000	0.000	0.000	0.000	0.000	0.000	0.000	0.000	0.076
TRINITY_DN35680_c9_g1_i5	0.000	0.000	0.000	0.000	0.000	0.000	0.000	0.000	0.000	0.000	0.000	0.117
TRINITY_DN40289_c1_g1_i4	0.535	0.000	0.295	0.242	0.383	0.678	0.362	0.569	0.978	0.228	0.340	0.006
TRINITY_DN31822_c0_g1_i1	0.000	0.000	0.000	0.000	0.000	0.000	0.000	0.000	0.000	0.000	0.000	0.000
TRINITY_DN25066_c0_g1_i1	0.227	0.000	0.000	0.000	0.000	0.100	0.054	0.000	0.285	0.228	0.751	0.000
TRINITY_DN34792_c3_g1_i2	0.000	0.000	0.000	0.175	0.000	0.054	0.000	0.000	0.000	0.028	0.070	0.000
TRINITY_DN28379_c0_g1_i1	0.388	0.421	0.469	0.269	0.164	0.447	0.300	0.485	0.377	0.283	0.023	0.000
TRINITY_DN32221_c5_g1_i1	1.351	4.317	1.703	2.651	0.383	3.165	2.049	0.762	1.994	1.355	1.102	0.000
TRINITY_DN30615_c0_g1_i1	0.000	0.000	0.000	0.000	0.000	0.000	0.000	0.000	0.000	0.000	0.000	0.123
TRINITY_DN36825_c0_g2_i5	0.000	0.217	0.148	0.121	0.000	0.000	0.000	0.000	0.000	0.477	0.387	0.287
TRINITY_DN48911_c0_g1_i1	0.000	0.000	0.000	0.000	0.000	0.162	0.516	0.000	0.000	0.000	0.000	0.000
TRINITY_DN36409_c2_g4_i1	0.254	0.136	0.362	0.807	0.219	0.439	0.408	0.269	0.254	0.097	0.000	0.000
TRINITY_DN36868_c5_g1_i2	5.967	5.729	2.266	2.072	0.858	6.376	4.953	2.516	1.909	0.339	0.469	0.000
TRINITY_DN39992_c0_g5_i2	0.696	0.000	1.153	0.767	1.169	1.086	1.818	1.392	1.501	0.380	0.000	0.153
TRINITY_DN16152_c0_g1_i2	0.428	0.000	0.000	0.000	0.000	0.000	0.000	0.000	0.639	0.000	0.047	0.000
TRINITY_DN38578_c4_g1_i3	0.000	0.000	0.630	0.336	1.114	1.024	0.000	0.685	0.493	0.387	0.000	0.065
TRINITY_DN33932_c0_g1_i1	0.040	0.000	0.000	0.000	0.000	0.008	0.000	0.254	0.000	0.387	0.000	0.000
TRINITY_DN40556_c1_g1_i7	0.000	0.000	0.000	1.399	0.000	0.000	0.054	0.254	0.139	0.574	0.305	0.135
TRINITY_DN39731_c5_g1_i12	0.000	0.000	0.000	0.000	0.000	0.000	0.000	0.000	0.000	0.000	0.000	0.006
TRINITY_DN5708_c0_g1_i1	0.508	0.000	0.000	0.700	0.000	0.670	0.470	0.654	0.000	0.000	0.000	0.000
TRINITY_DN30185_c0_g1_i1	0.000	0.000	0.000	0.000	0.000	0.000	0.000	0.000	0.000	0.048	0.035	0.047
TRINITY_DN36954_c2_g1_i26	0.000	0.529	0.000	0.000	0.000	0.000	0.000	0.000	0.000	0.000	0.000	0.000
TRINITY_DN39775_c0_g1_i1	0.000	0.000	0.000	0.350	0.000	0.000	0.000	0.000	0.000	0.000	0.000	1.496
TRINITY_DN35984_c0_g1_i2	0.000	0.000	0.000	0.000	0.000	0.000	0.000	0.000	0.000	0.152	0.070	0.106
TRINITY_DN33903_c1_g3_i1	0.000	0.000	0.000	0.242	0.000	0.000	0.000	0.000	0.316	0.000	0.000	0.035
TRINITY_DN40239_c3_g2_i1	0.415	0.000	0.215	0.148	0.000	0.085	0.000	0.215	0.000	0.000	0.023	0.235
TRINITY_DN40205_c2_g1_i2	0.000	0.000	0.000	0.000	0.000	0.092	0.300	0.000	0.000	0.249	0.000	0.047
TRINITY_DN40267_c2_g3_i2	0.000	0.000	0.215	0.108	0.000	0.000	0.000	0.000	0.000	0.000	0.070	0.053
TRINITY_DN40817_c1_g2_i2	0.830	0.692	0.644	0.296	0.000	0.447	0.223	0.154	0.531	0.373	0.000	0.000
TRINITY_DN34488_c3_g2_i1	1.258	1.235	1.582	1.426	0.676	3.080	2.419	1.577	1.232	0.055	0.035	0.000
TRINITY_DN121_c0_g1_i1	0.000	0.000	0.000	0.000	0.000	0.000	0.185	0.000	0.000	0.000	0.176	0.153
TRINITY_DN45091_c0_g1_i1	0.549	0.000	0.375	0.000	0.456	0.246	0.000	0.477	0.277	0.000	0.176	0.059
TRINITY_DN21412_c0_g1_i1	0.656	1.941	0.349	0.579	0.420	1.540	2.842	0.138	0.647	1.148	2.029	0.035
TRINITY_DN33494_c3_g1_i4	0.000	0.000	0.858	0.296	0.347	0.678	0.000	0.185	0.593	0.498	0.000	0.000
TRINITY_DN33688_c2_g4_i5	0.000	0.000	0.000	0.000	0.000	0.000	0.000	0.346	0.115	0.069	0.047	0.047
TRINITY_DN35274_c2_g1_i3	0.134	0.000	0.107	0.135	0.110	0.000	0.462	0.254	0.200	0.318	0.023	0.417
TRINITY_DN33357_c0_g1_i5	2.141	6.041	0.872	1.695	3.268	8.564	6.108	3.300	1.917	0.304	0.000	0.000
TRINITY_DN35266_c0_g1_i15	0.000	0.000	0.000	0.000	0.292	0.000	0.000	0.015	0.000	0.000	0.000	0.041
TRINITY_DN22715_c0_g1_i1	0.000	0.000	0.000	0.000	0.000	0.000	0.000	0.000	0.000	0.000	0.000	0.569
TRINITY_DN40257_c1_g1_i5	0.000	0.000	0.000	0.000	0.000	0.000	0.000	0.177	0.000	0.055	0.070	0.070
TRINITY_DN31433_c1_g4_i1	0.776	2.186	0.536	2.139	0.219	2.749	0.824	1.085	1.524	0.650	0.375	0.000
TRINITY_DN39526_c0_g2_i2	0.174	0.000	0.121	0.161	0.219	0.000	0.393	0.492	0.400	0.194	0.012	0.000
TRINITY_DN37141_c0_g1_i1	0.000	0.000	0.000	0.000	0.000	0.000	0.000	0.000	0.000	0.000	0.000	3.796
TRINITY_DN37582_c3_g1_i1	0.000	0.000	0.000	0.000	0.000	0.000	0.000	0.000	0.000	0.000	0.000	0.798
TRINITY_DN13114_c0_g1_i1	0.428	0.774	0.295	0.202	0.858	0.362	0.524	0.608	0.285	0.394	0.012	0.164
TRINITY_DN36789_c1_g3_i2	0.455	0.489	0.000	1.319	0.000	1.101	0.439	0.231	0.701	0.477	0.399	0.000
TRINITY_DN36166_c2_g2_i1	0.000	0.000	0.000	0.000	0.256	0.000	0.393	0.108	0.000	0.000	0.000	0.000
TRINITY_DN45039_c0_g1_i1	0.000	0.000	0.255	0.000	0.000	0.477	0.169	0.000	0.000	0.000	0.000	0.000
TRINITY_DN40614_c2_g1_i15	0.000	0.000	0.456	0.229	0.000	0.000	0.000	0.000	0.000	0.000	0.000	0.176
TRINITY_DN38201_c0_g1_i11	0.174	0.000	0.000	0.215	0.000	0.000	0.000	0.262	0.262	0.519	0.000	0.000
TRINITY_DN38199_c6_g1_i9	0.000	0.299	0.000	0.000	0.000	0.000	0.000	0.131	0.000	0.249	0.000	0.012
TRINITY_DN40059_c1_g2_i2	0.000	0.000	0.335	0.000	0.475	0.000	0.308	0.015	0.423	0.442	0.059	3.139
TRINITY_DN39697_c1_g1_i24	0.000	0.000	0.000	0.000	0.000	0.000	0.000	0.000	0.000	0.048	0.023	0.012
TRINITY_DN47535_c0_g1_i1	0.375	0.407	1.046	0.269	0.310	0.000	0.354	0.000	0.000	0.097	0.129	0.258
TRINITY_DN39461_c0_g2_i3	0.401	0.896	1.046	0.673	0.639	0.454	1.001	1.169	0.993	0.560	0.000	0.000
TRINITY_DN32770_c0_g1_i1	0.000	0.000	0.000	0.673	0.000	0.562	0.000	0.277	0.000	0.546	0.000	0.000
TRINITY_DN30774_c0_g1_i1	0.696	0.448	0.979	0.363	0.402	0.169	0.139	0.331	0.092	0.325	0.164	0.252
TRINITY_DN38395_c4_g2_i1	0.000	0.000	0.000	0.000	0.000	0.000	0.000	0.000	0.000	0.131	0.000	0.417
TRINITY_DN35435_c0_g2_i3	0.000	0.000	0.000	0.471	0.530	0.693	0.547	0.000	0.123	0.118	0.000	0.000
TRINITY_DN35886_c1_g1_i2	0.294	0.000	0.000	0.000	0.694	0.370	0.000	0.000	0.000	0.000	0.012	0.000
TRINITY_DN15239_c0_g2_i1	0.000	0.000	0.000	0.256	0.000	0.000	0.000	0.162	0.000	0.000	0.000	0.041
TRINITY_DN37114_c0_g3_i1	0.254	1.086	0.349	0.431	0.110	0.855	0.971	0.262	0.616	0.035	0.000	0.000
TRINITY_DN34841_c4_g1_i3	0.000	0.000	0.000	0.000	0.000	0.000	0.000	0.000	0.000	0.000	0.164	1.062
TRINITY_DN36261_c7_g1_i1	0.000	0.000	0.000	0.094	0.000	0.162	0.177	0.062	0.323	0.256	0.070	0.100
TRINITY_DN36320_c3_g4_i7	0.000	0.000	0.201	0.054	0.128	0.000	0.062	0.092	0.000	0.000	0.012	0.082
TRINITY_DN39897_c3_g1_i4	0.000	0.000	0.000	0.000	0.000	0.000	0.000	0.000	0.000	0.055	0.000	0.006
TRINITY_DN33697_c2_g1_i5	0.000	0.000	0.000	0.000	0.000	0.000	0.000	0.000	0.000	0.000	0.047	0.000
TRINITY_DN37551_c4_g3_i1	0.923	0.977	1.126	0.632	0.511	1.494	2.696	1.100	1.740	0.442	0.235	0.516
TRINITY_DN32902_c4_g3_i1	0.896	0.625	0.670	0.955	0.913	0.786	0.840	0.900	0.870	1.106	0.446	1.250
TRINITY_DN35930_c0_g1_i5	0.000	0.000	0.000	0.202	0.000	0.146	0.000	0.000	0.000	0.221	0.000	0.041
TRINITY_DN39095_c0_g1_i2	0.000	0.000	0.000	0.000	0.000	0.000	0.000	0.000	0.000	0.000	0.094	0.205
TRINITY_DN37623_c1_g1_i5	0.000	0.000	0.174	0.296	0.037	0.262	0.216	0.000	0.139	0.111	0.059	0.000
TRINITY_DN38038_c0_g2_i4	0.401	0.434	0.000	0.000	0.000	0.000	0.000	0.000	0.000	0.000	0.000	0.000
TRINITY_DN33705_c1_g2_i2	0.000	0.000	0.000	0.000	0.000	0.000	0.000	0.000	0.000	0.000	0.000	0.000
TRINITY_DN33362_c4_g4_i1	0.000	0.584	0.375	0.754	0.000	0.116	0.123	0.462	0.000	0.069	0.059	0.000
TRINITY_DN38381_c2_g2_i1	0.000	0.339	0.107	0.000	0.000	0.000	0.000	0.338	0.000	0.041	0.035	0.070
TRINITY_DN26174_c0_g1_i2	0.000	1.969	0.684	0.242	0.000	0.000	0.131	0.000	0.000	0.000	0.000	0.029
TRINITY_DN39457_c0_g1_i2	1.164	2.471	0.000	0.673	0.292	0.100	0.431	0.277	0.370	0.062	0.059	0.006
TRINITY_DN35610_c2_g1_i1	0.000	0.285	0.550	0.000	0.000	0.231	0.000	0.338	0.000	0.069	0.035	0.123
TRINITY_DN19213_c0_g1_i1	0.589	1.860	0.201	0.202	0.000	0.501	0.131	0.123	0.000	0.076	0.164	0.000
TRINITY_DN39584_c0_g1_i10	0.000	0.000	0.067	0.000	0.000	0.000	0.092	0.000	0.000	0.069	0.000	0.041
TRINITY_DN39416_c6_g1_i3	0.000	0.000	0.000	0.121	0.000	0.185	0.216	0.115	0.169	0.124	0.000	0.000
TRINITY_DN33540_c4_g2_i2	0.000	0.000	0.000	0.242	0.292	0.000	0.000	0.154	0.354	0.180	0.000	0.000
TRINITY_DN37452_c5_g3_i1	1.124	3.978	0.778	0.780	0.949	2.603	2.773	0.800	0.000	0.097	0.000	0.000
TRINITY_DN38543_c0_g2_i1	0.000	0.000	0.000	0.000	0.000	0.000	0.000	0.369	0.000	0.000	0.235	1.132
TRINITY_DN39973_c6_g2_i1	0.000	0.000	0.000	0.000	0.000	0.000	0.123	0.000	0.000	0.000	0.000	0.000
TRINITY_DN6048_c0_g1_i1	0.000	0.000	0.308	0.309	0.383	0.200	0.208	0.192	0.000	0.000	0.000	0.023
TRINITY_DN37525_c0_g1_i8	0.201	0.000	0.000	0.000	0.274	0.000	0.000	0.000	0.162	0.000	0.000	0.158
TRINITY_DN40056_c0_g3_i7	0.334	0.000	0.000	0.000	0.274	0.000	0.000	0.000	0.000	0.000	0.000	0.000
TRINITY_DN37924_c6_g1_i3	0.000	0.000	0.000	1.050	0.000	0.000	0.000	0.000	0.177	0.000	0.000	0.000
TRINITY_DN21116_c0_g1_i1	0.000	0.000	0.000	0.592	0.456	0.955	0.508	0.000	0.000	0.000	0.000	0.000
TRINITY_DN33962_c3_g1_i1	0.000	1.018	0.282	1.009	0.347	0.277	0.909	0.415	1.062	0.843	0.047	0.000
TRINITY_DN36020_c1_g2_i4	0.990	0.882	1.126	0.000	0.091	1.040	0.632	0.862	0.878	0.000	0.047	0.000
TRINITY_DN36793_c3_g1_i2	0.549	0.000	0.000	0.000	0.000	0.000	0.000	1.554	0.000	0.000	0.000	0.287
TRINITY_DN39495_c1_g1_i1	0.000	0.353	0.228	0.457	0.000	0.000	0.000	0.000	0.000	0.083	0.070	0.076
TRINITY_DN32380_c10_g3_i2	0.120	0.000	0.080	0.350	0.110	0.208	0.116	0.208	0.246	0.187	0.129	0.199
TRINITY_DN29401_c0_g1_i1	0.000	0.000	0.000	0.000	0.000	0.000	0.000	0.000	0.000	0.318	0.211	0.111
TRINITY_DN42716_c0_g1_i1	0.000	0.000	0.000	0.000	0.000	0.000	0.000	0.362	0.000	0.000	0.047	0.035
TRINITY_DN37819_c2_g1_i1	0.321	0.000	0.443	0.659	0.274	0.824	1.325	0.269	0.793	0.083	0.106	0.000
TRINITY_DN6130_c0_g1_i1	0.000	0.000	0.000	0.000	0.329	0.000	0.000	0.500	0.000	0.097	0.000	0.088
TRINITY_DN36608_c0_g1_i5	0.000	0.000	0.000	0.000	0.000	0.000	0.000	0.000	0.000	0.000	0.023	0.199
TRINITY_DN38431_c1_g1_i25	6.583	10.318	0.550	2.422	1.899	5.244	13.210	7.116	1.978	13.903	0.000	0.000
TRINITY_DN38698_c4_g1_i1	0.000	0.000	0.000	0.000	0.201	0.000	0.000	0.000	0.000	0.000	0.000	0.000
TRINITY_DN33798_c3_g1_i1	0.535	0.000	0.107	0.242	0.000	0.077	0.293	0.608	0.000	0.041	0.070	0.035
TRINITY_DN38760_c2_g1_i3	0.000	0.000	0.335	0.000	0.000	0.000	0.000	0.000	1.832	0.000	0.164	0.000
TRINITY_DN32401_c1_g8_i1	3.706	4.752	3.554	8.033	2.118	7.216	7.079	5.593	6.112	3.865	1.665	0.000
TRINITY_DN35948_c1_g1_i3	0.000	0.000	1.234	0.323	0.603	0.085	0.308	0.477	0.223	0.477	0.000	0.293
TRINITY_DN38950_c4_g2_i2	0.495	1.005	0.617	0.579	0.073	0.739	0.593	0.662	0.547	0.214	0.000	0.000
TRINITY_DN34003_c1_g2_i4	0.000	0.000	0.000	0.000	0.000	0.000	0.000	0.223	0.262	0.270	0.000	0.000
TRINITY_DN38362_c0_g2_i13	0.000	0.000	0.000	0.000	0.000	0.000	0.000	0.000	0.000	0.000	0.000	0.340
TRINITY_DN37149_c0_g2_i5	0.000	0.000	0.000	0.000	0.164	0.000	0.000	0.146	0.400	0.000	0.000	0.194
TRINITY_DN36176_c1_g1_i1	0.000	0.000	0.000	0.000	0.000	0.000	0.000	0.000	0.000	0.000	0.059	0.070
TRINITY_DN37791_c1_g3_i2	0.000	0.000	0.335	1.009	0.000	0.847	1.579	0.623	0.724	0.249	0.000	0.000
TRINITY_DN32351_c1_g2_i2	0.187	0.231	0.349	0.404	0.000	0.239	0.324	0.538	0.308	0.000	0.000	0.000
TRINITY_DN32893_c2_g2_i1	0.428	0.000	0.000	0.000	0.365	0.000	0.000	0.185	0.431	0.000	0.000	0.000
TRINITY_DN33364_c1_g2_i1	0.000	0.000	0.979	0.336	0.402	1.040	0.886	0.208	0.239	0.242	0.000	0.158
TRINITY_DN33708_c2_g1_i1	0.000	0.489	0.000	0.000	0.000	0.000	0.000	0.000	0.000	0.000	0.094	0.053
TRINITY_DN25950_c0_g1_i2	0.000	0.000	0.000	0.000	0.000	0.000	0.000	0.185	0.000	0.000	0.176	0.153
TRINITY_DN39578_c1_g1_i1	1.097	1.765	2.414	1.669	0.657	1.794	1.379	2.446	2.032	3.927	1.607	1.696
TRINITY_DN36389_c3_g1_i1	0.334	0.000	0.228	0.000	0.822	0.424	0.300	0.000	1.478	0.000	0.035	0.000
TRINITY_DN35516_c2_g1_i2	0.134	1.059	0.000	0.000	0.274	0.000	0.000	0.069	0.000	0.277	0.270	1.613
TRINITY_DN35326_c0_g9_i2	0.000	0.000	0.000	0.000	0.000	0.408	0.000	0.308	0.000	0.415	0.106	0.000
TRINITY_DN39439_c3_g1_i3	0.000	0.611	0.000	0.915	0.329	0.362	0.000	0.638	0.000	0.214	0.047	0.000
TRINITY_DN11473_c0_g1_i1	0.000	0.285	0.067	0.067	0.219	0.039	0.239	0.146	0.169	0.283	0.047	0.100
TRINITY_DN40887_c3_g2_i2	0.000	0.000	0.268	0.000	0.000	0.000	0.231	0.000	0.000	0.097	0.000	0.000
TRINITY_DN34809_c3_g1_i1	0.000	0.000	0.000	0.000	0.000	0.000	0.000	0.000	0.000	0.000	0.000	0.235
TRINITY_DN43974_c0_g1_i1	0.000	0.000	0.268	0.000	0.000	0.000	0.000	0.000	0.000	0.097	0.246	0.000
TRINITY_DN35287_c4_g1_i1	0.000	0.000	0.389	0.135	0.000	0.162	0.169	0.323	0.000	0.097	0.000	0.012
TRINITY_DN39503_c0_g1_i6	0.000	0.000	0.000	0.067	0.000	0.000	0.000	0.000	0.000	0.000	0.000	0.000
TRINITY_DN42827_c0_g1_i1	0.000	0.421	0.000	0.283	0.676	0.000	0.000	0.000	0.000	0.000	0.000	0.111
TRINITY_DN25162_c0_g1_i1	0.000	0.000	0.000	0.000	0.000	0.000	0.000	0.000	0.000	0.000	0.000	0.012
TRINITY_DN39335_c5_g2_i2	0.000	0.665	0.282	1.238	0.511	0.085	0.555	0.431	0.316	0.567	0.047	0.000
TRINITY_DN35560_c0_g1_i1	0.000	0.000	0.000	0.000	0.000	0.000	0.000	0.000	0.177	0.000	0.000	0.000
TRINITY_DN32848_c3_g1_i7	0.294	0.326	0.282	0.108	0.000	0.000	0.000	0.054	0.000	0.000	0.012	0.065
TRINITY_DN37687_c0_g2_i3	0.000	0.000	0.000	0.000	0.000	0.000	0.778	0.000	0.277	0.000	0.000	0.000
TRINITY_DN36311_c3_g1_i6	0.000	0.000	0.000	0.000	0.822	0.000	0.531	0.338	0.000	2.226	0.586	0.270
TRINITY_DN9292_c0_g1_i1	0.000	0.000	0.603	0.309	0.000	0.000	0.000	0.000	0.000	0.000	0.000	0.147
TRINITY_DN27928_c0_g1_i1	0.000	0.000	0.536	0.283	0.000	0.354	0.724	0.162	0.485	0.104	0.000	0.000
TRINITY_DN37732_c1_g1_i14	0.000	0.000	0.000	0.000	0.000	0.000	0.000	0.000	0.000	0.000	0.000	0.000
TRINITY_DN37431_c1_g4_i5	0.000	0.000	0.000	0.000	0.310	0.000	0.000	0.000	0.000	0.000	0.082	0.000
TRINITY_DN4074_c0_g1_i2	0.000	0.000	0.349	0.000	0.420	0.000	0.000	0.000	0.000	0.000	0.164	0.029
TRINITY_DN39332_c2_g1_i5	8.563	9.965	11.479	6.378	8.143	5.221	6.740	8.239	5.720	10.488	2.181	0.282
TRINITY_DN35369_c1_g1_i1	0.000	0.000	0.000	0.000	0.000	0.000	0.000	0.231	0.000	0.048	0.281	0.616
TRINITY_DN29709_c1_g1_i1	1.365	0.489	0.000	0.000	0.000	0.146	0.000	0.954	1.001	0.249	0.434	0.000
TRINITY_DN34874_c4_g2_i3	0.187	0.000	0.000	0.000	0.000	0.000	0.000	0.000	0.000	0.000	0.000	0.000
TRINITY_DN40109_c1_g2_i2	0.629	0.000	0.000	0.861	0.274	0.000	0.000	0.208	0.000	0.000	0.000	0.000
TRINITY_DN32659_c0_g4_i5	0.000	0.000	0.000	0.000	0.000	0.000	0.139	0.000	0.300	0.145	0.129	0.000
TRINITY_DN30684_c0_g2_i1	0.187	0.000	0.000	0.256	0.164	0.239	0.593	0.000	0.462	0.097	0.000	0.000
TRINITY_DN38080_c3_g2_i1	0.000	0.000	0.201	0.000	0.000	0.000	0.000	0.000	0.000	0.000	0.000	0.018
TRINITY_DN23503_c0_g3_i1	0.000	0.000	0.000	0.000	0.000	0.000	0.131	0.000	0.000	0.076	0.059	0.035
TRINITY_DN35291_c0_g5_i3	0.000	1.235	0.000	0.000	0.000	0.000	1.048	0.000	0.000	0.000	0.152	0.000
TRINITY_DN28979_c0_g1_i1	0.000	0.733	0.000	0.121	0.000	0.716	0.462	0.146	0.331	0.297	0.281	0.059
TRINITY_DN39649_c2_g3_i2	0.000	0.625	0.282	0.525	0.256	0.200	0.339	1.385	0.985	1.044	0.551	0.241
TRINITY_DN16229_c0_g1_i1	0.000	0.000	0.000	0.000	0.000	0.000	0.000	0.000	0.262	0.000	0.000	0.000
TRINITY_DN28544_c0_g1_i1	0.000	0.611	0.000	0.135	0.000	0.246	0.347	0.085	0.570	0.145	0.328	0.041
TRINITY_DN36965_c1_g4_i1	0.000	0.000	0.000	0.242	0.146	0.000	0.085	0.077	0.000	0.000	0.082	0.141
TRINITY_DN31466_c0_g1_i1	0.120	0.258	0.148	0.202	0.183	0.039	0.139	0.277	0.085	0.325	0.000	0.000
TRINITY_DN34172_c5_g3_i1	0.000	0.000	0.000	0.000	0.000	0.000	0.000	0.000	0.000	0.000	0.023	0.358
TRINITY_DN33653_c0_g3_i3	0.000	0.000	0.000	0.175	0.000	0.054	0.146	0.285	0.000	0.283	0.000	0.000
TRINITY_DN33866_c4_g1_i4	1.177	0.081	0.013	0.444	0.183	0.385	0.709	0.000	0.139	0.000	0.375	0.141
TRINITY_DN33352_c3_g2_i1	0.000	0.000	0.000	0.000	0.000	0.092	0.054	0.092	0.169	0.283	0.000	0.669
TRINITY_DN40539_c0_g1_i3	1.271	0.000	0.000	0.336	0.256	0.593	0.601	0.015	0.000	0.076	0.000	0.000
TRINITY_DN34537_c2_g1_i11	0.562	0.000	0.000	0.188	0.201	0.354	0.000	0.192	0.554	0.145	0.000	0.000
TRINITY_DN39677_c3_g4_i2	0.000	0.000	0.000	0.000	0.000	0.462	0.739	0.454	0.000	0.000	0.059	0.000
TRINITY_DN27781_c0_g1_i1	0.000	0.000	0.000	0.000	0.000	0.000	0.000	0.254	0.000	0.152	0.000	0.000
TRINITY_DN40475_c0_g1_i6	0.000	1.113	1.033	0.000	0.402	0.855	0.932	0.477	0.431	0.277	0.305	0.000
TRINITY_DN36882_c3_g4_i1	0.000	0.584	0.751	0.000	0.456	0.000	0.000	0.000	0.000	0.145	0.000	0.000
TRINITY_DN39014_c3_g1_i2	3.211	0.434	2.293	5.907	0.676	4.420	3.767	3.769	3.233	3.796	1.290	0.000
TRINITY_DN32604_c2_g1_i1	0.000	0.000	0.644	0.000	0.383	0.000	0.000	0.000	0.231	0.484	0.000	0.000
TRINITY_DN31043_c5_g1_i3	4.549	3.109	7.067	4.037	4.820	4.274	4.391	6.100	5.489	6.796	0.352	0.974
TRINITY_DN38946_c0_g1_i1	2.060	0.407	0.402	0.915	0.000	1.964	1.949	1.254	0.000	0.498	0.235	0.000
TRINITY_DN36934_c3_g3_i5	0.000	0.000	0.322	0.000	1.169	0.408	0.439	0.238	0.000	0.726	0.000	0.000
TRINITY_DN31432_c2_g1_i4	0.000	0.000	0.000	0.000	0.000	0.216	0.000	0.000	0.000	0.069	0.000	0.241
TRINITY_DN48885_c0_g1_i1	0.000	0.516	0.000	0.000	0.000	0.000	0.000	0.208	0.000	0.000	0.152	0.135
TRINITY_DN34543_c3_g3_i1	1.231	0.434	3.701	5.450	1.041	4.135	2.681	3.546	1.855	0.104	0.000	0.000
TRINITY_DN38084_c0_g1_i2	0.000	0.000	0.000	0.000	0.256	0.000	0.000	0.000	0.000	0.055	0.023	0.000
TRINITY_DN41370_c0_g1_i1	0.254	0.000	0.000	0.350	0.000	0.216	0.231	0.108	0.000	0.124	0.023	0.070
TRINITY_DN37349_c1_g2_i2	0.763	0.652	0.738	0.632	1.022	0.832	0.755	1.192	0.446	1.507	1.607	2.593
TRINITY_DN34370_c3_g1_i1	0.268	0.217	0.322	0.484	0.091	0.277	0.316	0.292	0.216	0.138	0.082	0.000
TRINITY_DN39666_c1_g1_i3	0.709	1.222	0.898	1.184	2.027	1.101	2.426	2.246	2.302	2.434	0.059	0.006
TRINITY_DN35449_c0_g1_i1	0.442	0.000	0.711	0.525	0.201	0.300	0.246	0.285	0.423	0.228	0.000	0.000
TRINITY_DN26926_c0_g1_i1	0.000	0.258	0.080	0.256	0.402	0.462	0.331	0.100	0.354	0.062	0.387	0.012
TRINITY_DN44129_c0_g1_i1	0.709	0.000	0.241	0.000	0.000	0.000	0.000	0.000	0.000	0.090	0.035	0.000
TRINITY_DN39543_c2_g1_i5	0.000	0.000	0.000	0.161	0.000	0.285	0.439	0.331	0.000	0.062	0.000	0.000
TRINITY_DN39408_c0_g1_i28	0.000	0.000	0.000	0.000	0.000	0.000	0.000	0.000	0.000	0.000	0.000	0.000
TRINITY_DN35230_c2_g6_i2	0.000	0.543	0.000	0.000	0.000	0.000	0.054	0.000	0.000	0.000	0.000	0.000
TRINITY_DN35037_c4_g5_i1	0.000	0.000	0.000	0.000	0.000	0.000	0.216	0.000	0.000	0.000	0.000	0.000
TRINITY_DN38354_c3_g2_i6	0.000	0.000	0.000	0.000	0.000	0.000	0.000	0.169	0.000	0.000	0.106	0.000
TRINITY_DN33736_c3_g3_i1	0.682	0.489	0.469	1.413	0.949	1.648	1.240	1.531	1.901	0.000	0.000	0.000
TRINITY_DN39619_c0_g3_i1	0.147	0.326	0.416	0.309	0.000	0.316	0.139	0.123	0.223	0.000	0.012	0.000
TRINITY_DN36614_c4_g1_i4	0.027	0.000	4.841	0.000	0.000	4.844	6.809	3.562	4.519	6.706	1.255	3.790
TRINITY_DN39928_c8_g1_i6	0.535	0.000	0.000	0.484	0.000	0.000	0.000	0.000	0.000	0.525	0.035	0.135
TRINITY_DN40300_c2_g4_i1	1.351	0.000	0.000	0.000	1.515	8.271	0.177	0.246	0.000	15.708	2.451	0.000
TRINITY_DN35553_c0_g1_i1	0.000	0.000	0.000	0.000	0.000	0.000	0.000	0.146	0.000	0.000	0.070	0.252
TRINITY_DN33068_c2_g1_i1	0.294	0.000	0.402	0.807	0.000	0.755	1.071	0.369	0.146	0.076	0.035	0.000
TRINITY_DN45680_c0_g1_i1	0.000	0.000	0.000	0.000	0.000	0.270	0.000	0.531	0.154	0.159	0.997	0.141
TRINITY_DN39204_c2_g1_i11	0.000	0.000	0.000	0.000	0.000	0.000	0.578	0.038	0.300	0.408	0.047	0.023
TRINITY_DN33690_c5_g2_i1	2.328	0.842	2.575	2.960	3.104	0.978	1.302	7.962	3.456	7.003	19.326	1.942
TRINITY_DN34625_c0_g1_i7	0.000	0.000	0.000	0.000	0.000	0.000	0.000	0.000	0.000	0.000	0.000	0.100
TRINITY_DN34230_c0_g1_i1	0.134	1.032	0.536	0.511	1.114	0.092	0.724	0.985	0.600	0.456	0.012	0.000
TRINITY_DN33555_c4_g1_i3	8.255	21.681	9.387	6.782	2.045	14.948	14.312	7.562	2.440	0.629	0.152	0.000
TRINITY_DN40137_c10_g1_i1	0.187	0.000	0.134	0.000	0.000	0.000	0.000	0.000	0.000	0.000	0.000	0.041
TRINITY_DN39516_c1_g4_i4	0.214	0.489	0.000	0.363	0.018	0.000	0.154	0.185	0.000	0.124	0.000	0.000
TRINITY_DN38057_c2_g1_i1	1.806	1.928	1.354	2.287	0.383	1.332	2.218	1.577	1.694	1.009	0.551	0.000
TRINITY_DN32405_c1_g1_i1	0.000	0.000	0.000	0.000	0.000	0.000	0.239	0.000	0.000	0.000	0.000	0.733
TRINITY_DN35399_c6_g2_i3	0.000	0.000	0.000	0.000	0.000	0.331	0.000	0.131	0.000	0.000	0.328	0.158
TRINITY_DN36603_c4_g3_i3	0.000	0.339	0.000	0.000	0.000	0.000	0.146	0.000	0.000	0.000	0.000	0.000
TRINITY_DN3583_c0_g1_i1	0.000	0.000	0.000	0.000	0.000	0.000	0.000	0.000	0.000	0.062	0.012	0.059
TRINITY_DN24416_c0_g2_i1	0.241	0.000	0.161	0.000	0.000	0.100	0.000	0.046	0.000	0.055	0.000	0.205
TRINITY_DN30504_c0_g1_i4	0.000	0.000	0.000	0.148	0.256	0.000	0.000	0.000	0.000	0.000	0.000	0.029
TRINITY_DN4540_c0_g1_i1	1.512	0.407	1.824	0.794	0.949	0.331	0.347	0.323	0.939	0.774	0.047	0.065
TRINITY_DN33719_c0_g1_i1	0.000	0.000	0.000	0.000	0.000	0.000	0.000	0.000	0.000	0.000	0.000	0.176
TRINITY_DN11926_c0_g1_i1	0.000	0.000	0.188	0.000	0.000	0.000	0.000	0.115	0.269	0.069	0.035	0.047
TRINITY_DN38625_c1_g3_i1	0.254	0.000	0.000	0.000	0.219	0.223	0.000	0.000	0.000	0.000	0.059	0.059
TRINITY_DN4520_c0_g1_i1	0.000	0.000	0.000	0.000	0.000	0.000	0.000	0.000	0.000	0.138	0.000	0.117
TRINITY_DN39697_c1_g1_i1	0.000	0.000	0.148	0.000	0.000	0.077	0.054	0.000	0.223	0.000	0.000	0.023
TRINITY_DN40051_c2_g1_i8	0.789	0.394	1.086	0.175	0.822	0.708	0.424	0.792	0.762	1.390	0.352	0.546
TRINITY_DN33116_c0_g1_i3	0.000	0.000	0.000	0.000	0.000	0.000	0.000	0.000	0.000	0.000	0.106	0.012
TRINITY_DN7287_c0_g1_i1	0.000	0.000	0.000	0.632	0.000	0.393	0.000	0.192	0.454	0.000	0.199	0.000
TRINITY_DN40391_c1_g1_i8	0.094	0.000	0.000	0.000	0.000	0.054	0.054	0.185	0.208	0.000	0.000	0.000
TRINITY_DN35745_c0_g1_i6	0.000	0.000	0.000	0.148	0.183	0.000	0.169	0.000	0.423	0.035	0.000	0.000
TRINITY_DN32828_c1_g1_i1	0.000	0.000	0.134	0.135	0.164	0.077	0.169	0.154	0.231	0.090	0.000	0.000
TRINITY_DN5597_c0_g1_i1	0.442	0.000	0.308	0.915	2.575	0.000	0.000	0.000	0.000	0.000	0.000	0.000
TRINITY_DN40071_c0_g1_i1	0.000	0.000	0.000	0.108	0.274	0.139	0.146	0.000	0.077	0.283	0.000	0.111
TRINITY_DN38248_c8_g1_i1	0.000	0.000	0.000	0.000	0.000	0.608	0.062	0.585	0.470	1.120	0.117	0.176
TRINITY_DN32047_c3_g2_i1	0.000	0.000	0.000	0.000	0.000	0.000	0.000	0.000	0.000	0.000	0.000	1.819
TRINITY_DN32604_c3_g1_i4	0.000	0.910	0.000	0.000	0.000	0.000	0.000	0.000	0.200	0.270	0.270	0.622
TRINITY_DN28962_c0_g1_i7	0.000	0.000	0.000	0.000	0.000	0.123	0.208	0.077	0.000	0.000	0.000	0.000
TRINITY_DN30241_c0_g1_i1	0.803	0.991	0.550	1.843	0.456	1.455	1.556	1.169	1.039	0.657	0.117	0.000
TRINITY_DN32135_c0_g1_i4	0.000	0.000	0.000	0.000	0.000	0.000	0.000	0.169	0.000	0.173	0.023	0.000
TRINITY_DN38026_c0_g1_i4	0.000	0.231	0.174	0.013	0.000	0.000	0.000	0.000	0.000	0.000	0.000	0.029
TRINITY_DN36121_c0_g1_i7	0.000	0.000	0.201	0.000	0.000	0.000	0.000	0.000	0.423	0.000	0.000	0.000
TRINITY_DN36702_c2_g1_i12	0.000	0.000	0.000	0.000	0.000	0.177	0.000	0.000	0.038	0.000	0.504	0.000
TRINITY_DN34830_c2_g3_i1	3.372	0.367	2.910	2.328	1.844	1.995	1.903	3.108	1.740	4.017	0.833	2.898
TRINITY_DN44765_c0_g1_i1	0.214	0.000	0.590	0.148	0.183	0.000	0.100	0.092	0.316	0.318	0.000	0.000
TRINITY_DN33010_c4_g1_i11	0.000	0.000	0.952	0.081	0.055	0.000	0.000	0.762	0.000	0.297	0.000	0.000
TRINITY_DN40428_c1_g3_i2	0.000	0.000	0.000	0.000	0.000	0.000	0.000	0.000	0.000	0.000	0.000	0.065
TRINITY_DN37350_c2_g1_i10	0.000	0.000	0.000	0.081	0.000	0.054	0.046	0.000	0.000	0.055	0.000	0.029
TRINITY_DN40698_c0_g2_i1	0.000	0.000	0.000	0.242	0.000	0.146	0.000	0.146	0.000	0.090	0.035	0.041
TRINITY_DN34957_c3_g1_i7	0.201	0.339	0.080	0.000	0.000	0.000	0.092	0.115	0.000	0.000	0.000	0.035
TRINITY_DN35524_c9_g4_i1	1.646	2.145	2.132	1.897	2.301	2.472	1.571	2.069	2.687	4.763	0.246	0.340
TRINITY_DN39394_c1_g2_i2	0.000	1.195	0.188	0.000	0.000	0.000	0.324	0.462	0.000	0.318	0.000	0.000
TRINITY_DN24036_c0_g1_i1	0.000	0.000	0.000	0.000	0.000	0.000	0.000	0.000	0.000	0.000	0.000	0.264
TRINITY_DN32837_c2_g6_i2	0.174	0.095	0.000	0.417	0.201	0.655	0.585	0.308	0.423	0.277	0.106	0.000
TRINITY_DN40399_c2_g1_i13	0.000	0.000	0.121	0.000	0.146	0.116	0.100	0.000	0.000	0.000	0.023	0.000
TRINITY_DN36714_c4_g1_i2	0.000	0.000	0.000	0.067	0.000	0.000	0.000	0.000	0.293	0.138	0.704	0.904
TRINITY_DN37105_c0_g1_i1	0.000	0.000	0.000	0.000	0.000	0.077	0.000	0.000	0.000	0.000	0.000	0.035
TRINITY_DN37229_c4_g2_i1	0.000	0.000	0.000	0.000	0.000	0.000	0.000	0.000	0.000	0.000	0.000	0.006
TRINITY_DN38326_c1_g3_i1	0.000	0.000	0.000	0.000	0.000	0.000	0.000	0.138	0.000	0.000	0.000	0.035
TRINITY_DN34517_c6_g1_i13	0.027	0.000	0.362	0.081	0.018	0.000	0.000	0.054	0.000	0.000	0.000	0.000
TRINITY_DN9863_c0_g1_i1	0.000	0.000	0.000	0.000	0.000	0.000	0.000	0.000	0.000	0.000	0.000	1.097
TRINITY_DN7138_c0_g1_i1	0.147	0.312	0.617	0.202	1.004	0.254	0.000	0.123	0.000	0.111	0.012	0.053
TRINITY_DN2634_c0_g1_i2	0.482	0.000	0.000	0.094	0.000	0.062	0.131	0.300	0.000	0.173	0.000	0.117
TRINITY_DN39856_c2_g1_i1	0.000	0.000	0.000	0.377	0.000	0.000	0.000	0.000	0.000	0.601	0.176	0.323
TRINITY_DN36801_c0_g1_i3	0.000	0.000	0.000	0.000	0.000	0.000	0.000	0.000	0.000	0.000	0.000	0.569
TRINITY_DN34107_c4_g1_i10	0.000	0.000	0.000	0.000	0.164	0.000	0.000	0.000	0.000	0.000	0.000	0.199
TRINITY_DN39043_c2_g1_i4	0.000	0.000	0.000	0.202	0.000	0.154	0.000	0.138	0.647	0.152	0.000	0.035
TRINITY_DN37754_c1_g2_i5	0.000	0.000	0.000	0.902	0.000	0.000	0.670	0.469	1.524	0.138	0.176	0.000
TRINITY_DN34704_c0_g4_i1	0.000	0.000	0.000	0.000	0.183	0.000	0.000	0.000	0.000	0.000	0.047	0.059
TRINITY_DN39725_c0_g1_i1	0.000	0.000	0.000	0.000	0.000	0.000	0.000	0.123	0.285	0.090	0.035	0.000
TRINITY_DN39075_c0_g1_i1	0.000	0.000	0.000	0.296	0.000	0.216	0.000	2.354	0.123	0.124	0.000	0.000
TRINITY_DN35837_c0_g1_i5	0.000	0.000	0.000	0.000	0.347	0.000	0.000	0.008	0.000	0.000	0.000	0.023
TRINITY_DN31129_c0_g1_i1	0.000	0.000	0.000	0.000	0.000	0.000	0.000	0.000	0.000	0.000	0.000	1.555
TRINITY_DN40232_c7_g2_i2	0.522	0.421	0.000	0.202	0.329	0.000	0.000	0.031	0.000	0.000	0.000	0.000
TRINITY_DN33592_c7_g3_i1	0.000	0.000	0.000	0.229	1.333	0.223	0.154	0.138	0.000	0.000	0.047	0.076
TRINITY_DN30458_c0_g1_i2	0.000	0.000	0.000	0.000	0.000	0.000	0.108	0.000	0.000	0.000	0.211	1.349
TRINITY_DN3526_c0_g1_i1	0.321	0.855	0.107	0.229	0.274	0.608	0.146	0.469	0.239	0.083	0.000	0.018
TRINITY_DN38888_c0_g5_i5	0.000	0.000	0.121	0.000	0.000	0.000	0.000	0.208	0.254	0.000	0.000	0.106
TRINITY_DN35184_c2_g3_i11	1.900	2.770	2.950	1.642	2.958	1.910	2.473	2.316	3.379	4.763	7.024	7.897
TRINITY_DN25542_c0_g1_i1	0.000	0.353	0.000	0.700	0.000	0.146	0.308	0.146	0.000	0.173	0.000	0.035
TRINITY_DN38676_c4_g1_i14	0.000	0.000	0.349	0.000	0.000	0.000	0.000	0.662	0.162	0.429	0.059	0.182
TRINITY_DN38136_c5_g2_i5	0.000	0.000	0.000	0.000	0.237	0.123	0.000	0.000	0.169	0.000	0.000	0.000
TRINITY_DN40414_c1_g4_i1	0.000	0.000	0.000	0.000	0.000	0.000	0.000	0.108	0.000	0.000	0.000	0.088
TRINITY_DN37134_c5_g3_i3	0.000	0.000	0.979	0.646	1.296	0.786	0.000	0.315	0.354	0.000	0.000	0.000
TRINITY_DN34151_c0_g1_i3	0.000	0.000	0.000	0.000	0.000	0.000	0.570	0.000	0.000	0.000	0.023	0.012
TRINITY_DN29796_c0_g1_i1	0.000	0.000	0.000	0.000	0.000	1.024	0.316	0.000	0.000	0.000	0.000	0.000
TRINITY_DN34710_c1_g1_i1	0.361	0.312	0.603	0.283	0.584	0.439	0.454	0.554	0.885	0.975	0.809	2.054
TRINITY_DN38169_c1_g1_i2	0.254	0.163	0.134	0.484	0.292	0.477	0.270	0.262	0.439	0.111	0.059	0.000
TRINITY_DN39646_c3_g2_i4	0.000	0.000	0.000	0.000	0.000	0.000	0.000	0.000	0.000	0.000	0.000	0.000
TRINITY_DN35218_c1_g1_i2	0.000	0.000	0.000	0.296	0.183	0.216	0.092	0.338	0.185	0.235	0.000	0.000
TRINITY_DN35659_c7_g2_i1	2.382	0.258	0.550	0.754	0.456	0.909	0.478	1.000	0.000	0.878	0.000	0.000
TRINITY_DN33105_c11_g2_i3	0.000	0.842	0.000	0.000	0.110	0.000	0.000	0.000	0.000	0.000	0.000	0.041
TRINITY_DN36217_c2_g1_i3	0.080	0.000	0.000	0.000	0.000	0.000	0.000	0.000	0.000	0.000	0.012	0.029
TRINITY_DN35639_c2_g1_i6	0.000	0.190	0.000	0.000	0.000	0.000	0.000	0.000	0.000	0.000	0.223	0.956
TRINITY_DN33931_c6_g3_i7	0.000	0.000	0.000	0.000	0.000	0.000	0.000	0.000	0.000	0.000	0.000	3.608
TRINITY_DN32738_c0_g1_i6	0.000	0.000	0.000	0.000	0.000	0.000	0.000	0.000	0.000	0.083	0.000	0.000
TRINITY_DN38752_c1_g1_i3	0.000	0.000	0.000	0.000	0.055	0.000	0.000	0.000	0.000	0.041	0.000	0.000
TRINITY_DN32405_c5_g3_i3	1.017	0.000	0.000	0.350	0.000	0.000	0.000	0.323	0.000	0.124	0.000	0.158
TRINITY_DN38730_c0_g2_i2	0.000	0.000	0.000	0.000	0.000	0.092	0.000	0.000	0.000	0.000	0.000	0.000
TRINITY_DN36954_c2_g1_i17	0.000	0.000	0.000	0.000	0.000	0.000	0.000	0.000	0.000	0.000	0.023	0.047
TRINITY_DN34120_c1_g1_i6	0.000	0.000	0.308	0.000	0.000	0.000	0.000	0.085	0.000	0.000	0.000	0.000
TRINITY_DN35077_c2_g1_i1	4.803	2.131	3.044	1.669	2.684	0.347	0.185	0.000	0.000	0.000	0.000	0.000
TRINITY_DN39769_c2_g5_i1	0.000	0.353	0.000	0.928	0.274	2.018	1.533	1.277	0.493	0.166	0.000	0.000
TRINITY_DN35053_c4_g3_i2	2.368	0.000	1.690	0.000	2.501	1.132	1.664	0.623	4.804	6.540	2.814	1.655
TRINITY_DN37051_c8_g1_i1	0.000	0.000	0.000	0.000	0.000	0.139	0.000	0.138	0.000	0.166	0.000	0.053
TRINITY_DN37919_c1_g1_i5	1.231	2.729	5.471	9.648	5.898	2.410	11.731	12.316	4.919	3.616	0.340	0.000
TRINITY_DN33987_c1_g1_i7	0.482	0.000	0.000	0.552	0.000	0.000	0.000	0.000	0.000	0.283	0.281	2.106
TRINITY_DN31039_c0_g1_i2	0.000	3.014	0.000	0.000	1.589	0.416	0.662	0.000	0.000	0.242	0.000	0.346
TRINITY_DN38498_c0_g1_i25	0.000	0.000	0.094	0.040	0.000	0.000	0.000	0.000	0.000	0.000	0.000	0.000
TRINITY_DN31996_c1_g1_i7	0.308	0.516	0.295	0.121	0.511	0.585	0.162	0.446	0.108	0.339	0.035	0.334
TRINITY_DN33945_c0_g1_i3	0.147	0.353	0.228	0.269	0.055	0.339	0.331	0.308	0.331	0.242	0.023	0.000
TRINITY_DN30330_c0_g2_i1	0.508	0.272	0.791	0.700	0.329	0.477	0.624	0.577	0.808	0.097	0.117	0.000
TRINITY_DN37325_c1_g1_i9	0.000	0.000	0.000	0.000	0.000	0.000	0.000	0.000	0.000	0.000	0.000	0.000
TRINITY_DN35977_c4_g6_i2	0.575	0.231	0.308	1.063	0.110	0.508	0.431	0.354	0.316	0.249	0.035	0.000
TRINITY_DN35175_c5_g2_i4	0.000	0.000	0.000	0.000	0.000	0.000	0.000	0.000	0.000	0.028	0.000	0.059
TRINITY_DN39408_c0_g1_i52	0.000	0.000	0.000	0.000	0.000	0.000	0.000	0.000	0.000	0.000	0.000	0.000
TRINITY_DN38768_c2_g5_i1	0.000	0.000	0.000	0.000	0.000	0.000	0.000	0.000	0.000	0.000	0.000	0.000
TRINITY_DN41514_c0_g1_i1	0.000	0.000	0.000	0.000	0.000	0.000	0.000	0.231	0.269	0.000	0.117	0.088
TRINITY_DN31635_c0_g3_i1	0.401	0.217	0.885	0.821	0.420	0.308	0.393	0.508	0.600	0.864	0.469	1.778
TRINITY_DN31634_c0_g2_i1	0.923	0.692	1.086	1.749	0.438	2.087	2.611	1.769	1.293	0.885	0.364	0.000
TRINITY_DN48702_c0_g1_i4	0.000	0.000	0.000	0.000	0.000	0.000	0.146	0.000	0.000	0.000	0.000	0.000
TRINITY_DN35195_c0_g1_i4	0.000	0.000	0.107	0.013	0.329	0.439	0.701	0.069	0.000	0.373	0.000	0.000
TRINITY_DN37581_c4_g2_i10	0.000	0.625	0.858	0.000	0.219	0.139	0.000	0.177	0.000	0.740	0.516	0.041
TRINITY_DN33345_c0_g1_i10	0.000	0.000	0.000	0.000	0.110	0.000	0.431	0.000	0.000	0.000	0.000	0.000
TRINITY_DN22310_c0_g1_i1	0.000	0.000	0.590	0.296	0.000	0.570	0.601	0.000	1.078	0.000	0.000	0.000
TRINITY_DN1477_c0_g1_i1	0.000	0.000	0.000	0.000	0.000	0.000	0.000	0.423	0.000	0.000	0.000	0.000
TRINITY_DN35478_c1_g2_i5	0.000	0.000	0.000	0.000	0.000	0.000	0.000	0.000	0.000	0.263	0.000	0.018
TRINITY_DN39855_c1_g1_i1	0.000	0.000	0.000	0.000	0.000	0.000	0.000	0.000	0.000	0.000	0.000	0.499
TRINITY_DN33394_c3_g4_i7	0.000	0.421	0.000	0.000	0.000	0.000	0.000	0.000	0.000	0.000	0.000	0.000
TRINITY_DN31218_c0_g1_i1	0.094	0.244	0.429	0.242	0.037	0.477	0.354	0.585	0.600	0.332	0.059	0.000
TRINITY_DN25897_c0_g1_i1	0.000	0.000	0.000	0.000	0.000	0.000	0.000	0.000	0.000	0.000	0.000	1.021
TRINITY_DN45435_c0_g1_i1	0.000	0.448	0.000	0.296	0.000	0.000	0.000	0.000	0.000	0.000	0.047	0.047
TRINITY_DN34065_c0_g2_i5	0.000	0.000	0.000	0.000	0.000	0.000	0.000	0.092	0.000	0.000	0.000	0.000
TRINITY_DN29020_c0_g2_i5	0.000	0.448	0.000	0.000	0.310	0.108	0.385	0.331	0.339	0.394	0.258	0.158
TRINITY_DN31585_c0_g1_i1	1.860	2.837	2.561	2.086	1.881	2.919	1.995	2.531	4.958	3.671	2.486	4.101
TRINITY_DN40163_c1_g1_i4	0.000	0.000	0.000	0.000	0.000	0.000	0.000	0.000	0.000	0.000	0.000	0.000
TRINITY_DN31909_c0_g1_i3	0.000	0.000	0.000	0.000	0.000	0.755	0.000	0.362	0.100	0.000	0.434	0.000
TRINITY_DN32095_c3_g1_i2	0.000	0.000	0.000	0.000	0.000	0.000	0.000	0.000	0.000	0.000	0.000	0.000
TRINITY_DN38332_c5_g1_i6	0.000	0.000	0.000	0.000	0.000	0.000	0.039	0.000	0.046	0.000	0.070	0.065
TRINITY_DN27293_c0_g1_i2	0.000	0.000	0.000	0.000	0.000	0.000	0.000	0.000	0.000	0.000	0.059	0.411
TRINITY_DN11261_c0_g1_i1	0.000	0.625	0.000	0.404	0.237	0.123	0.270	0.123	0.000	0.145	0.000	0.047
TRINITY_DN32153_c2_g1_i2	0.000	0.000	0.000	0.000	0.000	1.502	0.000	0.000	0.539	0.000	0.000	0.000
TRINITY_DN36696_c5_g1_i2	0.000	0.000	0.000	0.000	0.000	0.000	0.000	0.000	0.000	0.000	0.000	0.669
TRINITY_DN47733_c0_g1_i1	0.000	0.000	0.000	0.000	0.000	0.000	0.431	0.000	0.231	0.353	0.000	0.053
TRINITY_DN37777_c2_g5_i2	0.000	0.000	1.006	2.610	0.383	2.410	4.044	2.139	3.803	3.899	0.434	0.000
TRINITY_DN32783_c4_g4_i2	1.565	1.045	0.805	0.269	0.329	1.163	1.602	1.815	1.640	0.629	0.094	0.047
TRINITY_DN38127_c2_g1_i1	0.000	1.670	0.268	0.000	1.315	0.339	1.818	1.515	1.178	0.906	0.305	0.000
TRINITY_DN19962_c0_g1_i1	0.442	0.163	0.402	0.606	0.128	0.308	1.063	0.431	0.293	0.180	0.082	0.117
TRINITY_DN28986_c0_g2_i1	0.000	0.000	0.000	0.000	0.000	0.000	0.000	0.000	0.000	0.000	0.000	0.798
TRINITY_DN37066_c1_g4_i1	0.294	0.774	0.322	0.754	0.310	0.778	0.832	0.885	0.608	0.512	0.117	0.000
TRINITY_DN34247_c0_g1_i2	0.000	0.000	0.000	0.256	0.146	0.154	0.331	0.154	0.000	0.290	0.000	0.000
TRINITY_DN29654_c0_g1_i2	0.000	0.000	0.080	0.081	0.000	0.000	0.277	0.054	0.000	0.187	0.047	0.000
TRINITY_DN38830_c1_g2_i1	0.495	0.000	1.033	0.350	0.000	0.870	0.231	0.215	0.993	0.256	0.164	0.000
TRINITY_DN38032_c1_g3_i2	0.013	0.000	0.443	0.511	1.096	0.770	0.886	0.985	1.301	1.479	1.501	1.373
TRINITY_DN38362_c0_g2_i5	0.000	0.000	0.000	0.000	0.000	0.000	0.000	0.000	0.000	0.000	0.012	0.000
TRINITY_DN32704_c4_g1_i1	0.000	0.720	0.469	0.942	0.183	1.155	0.516	0.862	0.785	0.394	0.152	0.000
TRINITY_DN39385_c0_g3_i1	0.000	0.000	0.483	0.161	0.201	0.100	0.524	0.100	0.115	0.000	0.000	0.000
TRINITY_DN24558_c1_g1_i1	0.000	0.000	0.362	0.363	0.219	0.339	0.609	1.008	0.523	0.000	0.000	0.000
TRINITY_DN32360_c5_g1_i1	2.275	1.616	1.314	0.525	0.310	1.325	0.000	0.977	0.000	0.304	0.340	0.640
TRINITY_DN33008_c1_g1_i1	0.040	0.122	0.094	0.269	0.310	0.223	0.146	0.254	0.277	0.401	0.199	0.199
TRINITY_DN39959_c3_g2_i1	0.000	0.000	0.000	0.000	1.278	0.000	0.000	0.215	0.000	0.000	0.000	0.029
TRINITY_DN40136_c2_g1_i4	0.000	0.000	0.000	0.000	0.219	0.154	0.146	0.138	0.000	0.000	0.152	0.270
TRINITY_DN35106_c1_g1_i2	1.284	1.616	1.006	1.601	0.365	2.164	1.525	1.446	1.078	0.767	0.082	0.000
TRINITY_DN32399_c0_g1_i2	27.362	20.419	20.463	12.635	18.715	25.606	28.477	23.294	26.466	33.220	52.841	29.852
TRINITY_DN37391_c1_g2_i1	5.606	4.752	4.264	3.566	9.312	7.539	9.582	8.908	6.767	17.671	33.480	22.325
TRINITY_DN37244_c2_g1_i5	0.000	0.000	0.000	0.027	0.000	0.046	0.000	0.100	0.254	0.111	0.000	0.000
TRINITY_DN32112_c4_g1_i9	0.000	0.000	0.000	0.000	0.000	0.000	0.000	0.000	0.000	0.000	0.000	0.141
TRINITY_DN40383_c1_g1_i25	0.000	0.000	0.000	0.000	0.000	0.000	0.000	0.000	0.000	0.000	0.000	0.000
TRINITY_DN28814_c0_g1_i3	0.000	0.000	0.000	0.000	0.000	0.000	0.000	0.000	0.000	0.000	0.000	0.246
TRINITY_DN38530_c0_g1_i4	0.000	0.000	0.000	0.000	0.000	0.039	0.131	0.069	0.000	0.000	0.000	0.000
TRINITY_DN39718_c1_g4_i1	0.950	0.502	0.496	0.336	0.201	1.378	0.732	0.692	0.439	0.062	0.000	0.000
TRINITY_DN27882_c0_g1_i1	0.254	0.000	0.523	0.350	0.639	0.108	0.570	0.638	1.116	0.567	0.305	0.000
TRINITY_DN32668_c1_g4_i1	0.000	0.000	0.000	0.000	0.201	0.116	0.000	0.108	0.239	0.000	0.000	0.000
TRINITY_DN32616_c5_g2_i2	0.000	0.665	0.630	0.915	0.274	0.254	0.000	0.515	0.277	0.000	0.422	0.000
TRINITY_DN39666_c1_g2_i1	0.455	0.000	0.322	0.000	0.383	0.000	0.000	0.592	0.231	0.118	0.199	0.000
TRINITY_DN32975_c3_g2_i1	0.000	0.000	2.105	0.888	0.000	1.094	0.809	0.800	0.847	0.947	1.243	0.000
TRINITY_DN35849_c2_g1_i7	0.000	0.000	0.000	0.000	0.000	0.000	0.000	0.000	0.000	0.000	0.000	0.000
TRINITY_DN35052_c0_g2_i3	0.000	1.588	0.000	0.000	1.059	1.094	0.778	0.000	0.000	0.000	0.176	0.000
TRINITY_DN36080_c2_g1_i2	0.000	0.000	0.000	0.000	0.000	0.216	0.462	0.000	0.246	0.000	0.000	0.000
TRINITY_DN35631_c1_g6_i2	0.000	0.000	0.000	0.135	0.000	0.000	0.000	0.000	0.000	0.000	0.000	0.546
TRINITY_DN34600_c0_g4_i1	0.428	0.000	0.295	0.740	0.365	0.993	1.256	1.077	0.731	0.055	0.023	0.000
TRINITY_DN15849_c0_g1_i1	0.000	0.000	0.389	0.000	0.000	0.000	0.254	0.115	0.000	0.000	0.000	0.029
TRINITY_DN39983_c4_g2_i1	0.174	0.964	0.617	0.377	0.000	0.231	0.162	0.377	0.000	0.131	0.141	0.000
TRINITY_DN38189_c1_g1_i6	0.147	0.095	0.161	0.121	0.000	0.000	0.000	0.000	0.223	0.028	0.000	0.000
TRINITY_DN40239_c4_g3_i3	0.040	0.000	0.000	0.256	0.146	0.447	0.493	0.069	0.570	0.429	0.117	0.223
TRINITY_DN41857_c0_g1_i1	0.589	0.000	0.000	0.202	0.493	0.385	0.277	0.123	0.146	0.076	0.000	0.000
TRINITY_DN33502_c1_g1_i6	0.000	0.041	0.000	0.000	0.000	0.000	0.000	0.162	0.000	0.000	0.000	0.041
TRINITY_DN26992_c0_g1_i1	0.000	0.000	0.443	1.561	0.000	0.970	0.886	0.954	0.477	0.325	0.035	0.000
TRINITY_DN31554_c3_g4_i2	0.268	0.000	0.094	0.067	0.256	0.146	0.100	0.146	0.038	0.360	0.012	0.129
TRINITY_DN38819_c6_g2_i3	0.000	0.000	0.000	0.000	0.603	0.000	0.000	0.000	0.000	0.131	0.117	0.129
TRINITY_DN8031_c0_g1_i1	0.816	0.434	0.282	0.000	0.000	0.531	0.377	0.523	0.408	0.000	0.000	0.000
TRINITY_DN34742_c7_g1_i2	3.693	3.842	4.586	3.364	3.652	4.058	5.261	5.947	5.674	7.156	1.958	3.180
TRINITY_DN33602_c7_g2_i3	0.000	0.000	0.000	0.000	0.000	0.069	0.000	0.000	0.000	0.000	0.047	0.029
TRINITY_DN34269_c9_g2_i1	1.552	1.765	5.900	3.216	1.260	6.007	4.814	7.170	9.168	11.276	1.818	0.528
TRINITY_DN36331_c0_g1_i3	0.000	0.000	0.000	0.000	0.000	0.000	0.501	0.431	0.000	1.238	0.000	0.000
TRINITY_DN38821_c6_g2_i4	0.000	0.000	0.000	0.000	0.000	0.000	0.000	0.000	0.000	0.000	0.106	0.346
TRINITY_DN36731_c0_g4_i1	0.214	0.176	0.670	0.673	0.091	0.886	0.924	1.108	0.500	0.387	0.199	0.000
TRINITY_DN38120_c7_g2_i1	0.977	1.928	1.810	1.817	1.296	1.540	1.155	1.623	1.193	2.178	0.094	0.129
TRINITY_DN34246_c2_g1_i5	0.000	0.204	0.000	0.000	0.420	0.924	0.293	0.592	1.262	0.622	0.000	0.716
TRINITY_DN29178_c0_g1_i2	0.000	0.000	0.563	0.000	0.000	0.000	0.377	0.469	0.139	0.069	0.059	0.000
TRINITY_DN37890_c1_g2_i1	1.218	0.516	1.180	0.336	1.223	0.940	0.555	0.923	0.123	0.242	0.000	0.287
TRINITY_DN34602_c1_g3_i1	0.000	0.000	0.000	0.000	0.000	0.000	0.000	0.177	0.000	0.000	0.000	0.047
TRINITY_DN27769_c0_g2_i1	0.000	0.000	0.000	0.000	0.000	0.000	0.000	0.000	0.000	0.283	0.305	1.056
TRINITY_DN35010_c1_g4_i6	0.789	0.000	0.000	0.000	0.000	1.001	0.000	0.446	0.000	0.000	0.059	0.000
TRINITY_DN38326_c1_g2_i2	0.000	0.000	0.054	0.081	0.037	0.085	0.077	0.046	0.000	0.000	0.000	0.106
TRINITY_DN29311_c0_g1_i1	0.428	0.475	0.402	1.224	0.493	1.001	0.092	0.162	0.870	0.961	0.985	0.874
TRINITY_DN36794_c1_g3_i2	0.348	0.272	0.416	0.713	0.073	0.832	0.732	0.608	0.547	0.360	0.281	0.000
TRINITY_DN36258_c3_g2_i7	1.726	1.140	2.548	1.198	1.461	1.402	0.670	1.746	0.539	1.438	0.000	0.035
TRINITY_DN39391_c0_g1_i5	0.000	0.190	0.000	0.000	0.000	0.000	0.324	0.192	0.000	0.000	0.059	0.000
TRINITY_DN20555_c0_g1_i1	0.000	0.000	0.268	0.000	0.000	0.000	0.000	0.677	0.393	0.200	0.047	0.399
TRINITY_DN31877_c8_g2_i1	0.000	0.000	0.000	0.000	0.000	0.000	0.000	0.115	0.000	0.069	0.035	0.199
TRINITY_DN37733_c0_g3_i2	0.067	0.204	0.121	0.000	0.000	0.000	0.015	0.038	0.000	0.221	0.059	0.000
TRINITY_DN48261_c0_g1_i1	0.120	0.000	0.241	0.161	0.201	0.547	0.108	0.392	0.054	0.000	0.000	0.000
TRINITY_DN32694_c0_g1_i1	0.000	0.000	0.375	1.534	0.000	1.217	1.294	0.477	0.000	0.145	0.000	0.000
TRINITY_DN35836_c0_g3_i1	0.375	0.272	0.349	0.525	0.365	0.685	0.678	0.315	0.277	0.028	0.000	0.000
TRINITY_DN39187_c2_g1_i1	0.000	0.000	0.000	0.081	0.000	0.046	0.223	0.300	0.400	0.304	0.012	0.000
TRINITY_DN25392_c0_g1_i1	0.000	0.434	0.000	0.094	0.456	0.169	0.431	0.054	0.069	0.166	0.199	0.023
TRINITY_DN33942_c1_g1_i5	0.000	0.000	0.094	0.000	0.073	0.000	0.154	0.000	0.000	0.256	0.000	0.000
TRINITY_DN6998_c0_g1_i1	0.575	0.367	0.322	0.161	0.091	0.193	0.054	0.192	0.115	0.283	0.023	0.094
TRINITY_DN21802_c0_g1_i1	0.308	1.982	1.488	0.861	0.000	1.201	0.994	0.923	1.694	0.470	0.106	0.000
TRINITY_DN39256_c4_g3_i1	0.723	0.000	0.496	0.498	0.201	0.208	0.770	0.615	1.078	0.062	0.000	0.041
TRINITY_DN37783_c5_g1_i2	1.164	1.683	1.019	0.861	0.383	1.602	2.164	1.677	1.301	0.539	0.223	0.000
TRINITY_DN40781_c1_g1_i2	0.000	0.000	0.000	0.108	0.000	0.000	0.139	0.277	0.200	0.055	0.000	0.000
TRINITY_DN43041_c0_g1_i1	0.000	0.000	0.322	0.000	0.000	0.416	0.223	0.000	0.239	0.000	0.000	0.129
TRINITY_DN38654_c2_g1_i2	0.174	0.149	0.483	0.202	0.146	0.223	0.894	1.154	0.654	0.387	0.035	0.000
TRINITY_DN38479_c4_g1_i4	0.201	0.163	0.228	0.202	0.237	0.139	0.131	0.154	0.108	0.249	0.035	0.370
TRINITY_DN40241_c1_g1_i3	0.535	0.000	0.000	0.000	0.000	0.223	0.000	0.431	0.000	0.131	0.000	0.000
TRINITY_DN39769_c4_g1_i1	0.482	1.032	1.006	0.336	2.027	1.694	2.034	1.462	0.485	0.498	0.000	0.106
TRINITY_DN40827_c0_g3_i5	0.000	0.000	0.201	0.673	0.000	0.216	0.069	0.400	0.339	0.166	0.035	0.000
TRINITY_DN32299_c1_g1_i1	0.000	0.326	0.000	0.000	0.000	0.531	0.285	0.392	0.000	0.000	0.000	0.000
TRINITY_DN39629_c1_g2_i5	0.080	0.502	0.603	0.511	0.055	0.416	0.578	0.554	0.493	0.353	0.164	0.000
TRINITY_DN34198_c2_g1_i1	3.867	10.141	4.304	3.458	4.017	6.315	9.112	4.469	3.125	0.360	0.023	0.000
TRINITY_DN32355_c4_g1_i1	0.000	0.000	0.241	0.000	0.000	0.462	0.000	0.308	0.000	0.270	0.000	0.065
TRINITY_DN38161_c2_g3_i3	0.000	0.000	0.456	0.188	0.548	0.139	0.316	0.815	0.277	0.449	0.070	0.229
TRINITY_DN36293_c3_g1_i2	0.107	0.869	0.697	0.632	0.256	0.801	0.994	0.992	0.724	0.470	0.035	0.000
TRINITY_DN32665_c4_g2_i3	0.535	0.285	0.000	0.000	0.456	0.408	0.031	0.069	0.185	0.408	0.059	0.088
TRINITY_DN34976_c2_g1_i2	1.806	0.000	0.630	0.928	1.753	0.824	1.394	1.539	0.000	0.366	0.023	0.123
TRINITY_DN32123_c1_g6_i2	0.000	0.149	0.000	0.000	0.091	0.169	0.031	0.000	0.000	0.214	0.410	0.282
TRINITY_DN38089_c5_g3_i1	0.000	0.000	0.375	0.000	0.456	0.477	0.000	0.939	0.269	0.000	0.000	0.000
TRINITY_DN37889_c1_g1_i15	0.000	0.000	0.000	0.067	0.000	0.000	0.000	0.115	0.000	0.000	0.000	0.006
TRINITY_DN36745_c5_g1_i7	1.003	0.000	0.268	0.377	0.201	0.108	0.123	0.000	0.223	0.346	0.070	0.182
TRINITY_DN33050_c5_g1_i2	0.000	0.380	0.000	0.000	0.749	0.000	0.816	0.523	0.146	0.076	0.000	0.000
TRINITY_DN31813_c5_g3_i1	0.201	0.652	0.282	0.000	0.347	0.000	0.000	0.169	0.100	0.000	0.000	0.047
TRINITY_DN35904_c2_g1_i5	0.000	0.000	0.000	0.659	0.000	0.000	0.416	0.000	0.000	0.595	0.000	0.000
TRINITY_DN32429_c0_g1_i1	0.468	0.529	0.469	0.552	0.274	0.385	0.169	0.338	0.146	0.145	0.047	0.000
TRINITY_DN25190_c0_g1_i1	0.000	0.000	0.000	0.000	0.000	0.000	0.000	0.000	0.000	0.000	0.000	0.023
TRINITY_DN39140_c0_g1_i2	0.294	0.000	0.094	0.215	0.164	0.262	0.054	0.069	0.000	0.207	0.023	0.170
TRINITY_DN33057_c2_g1_i1	0.000	0.000	0.000	0.000	0.000	0.000	0.000	0.000	0.000	0.000	0.000	0.258
TRINITY_DN20104_c0_g1_i1	0.107	0.000	0.000	0.000	0.000	0.092	0.000	0.000	0.100	0.131	0.610	0.153
TRINITY_DN36634_c0_g4_i1	0.000	1.480	0.322	0.646	0.383	0.408	0.431	0.400	0.701	0.118	0.000	0.000
TRINITY_DN33793_c0_g1_i2	0.000	0.000	0.000	0.000	0.055	0.000	0.000	0.154	0.031	0.069	0.270	0.076
TRINITY_DN40780_c0_g1_i7	3.506	6.992	4.184	6.109	3.871	8.502	7.649	6.908	5.065	3.332	0.152	0.000
TRINITY_DN32848_c4_g1_i1	1.378	1.168	1.113	2.718	1.041	2.742	1.980	2.169	1.963	1.452	0.844	0.000
TRINITY_DN39297_c3_g3_i2	0.000	0.000	0.000	0.000	0.000	0.054	0.000	0.000	0.300	0.000	0.000	0.006
TRINITY_DN38503_c1_g1_i5	0.000	0.801	0.898	0.000	0.000	0.000	0.000	0.000	0.293	0.290	0.000	0.000
TRINITY_DN19742_c0_g1_i1	2.944	0.570	1.475	0.377	1.789	1.717	0.732	3.062	0.531	2.765	0.270	0.980
TRINITY_DN37268_c2_g2_i2	0.214	0.339	0.496	1.009	0.091	1.278	0.501	0.608	0.570	0.470	0.364	0.000
TRINITY_DN38690_c3_g2_i21	0.000	0.000	0.885	0.848	0.475	0.593	0.354	0.277	0.000	0.249	0.000	0.000
TRINITY_DN21287_c0_g1_i1	0.000	0.597	0.000	0.000	0.000	0.362	0.131	0.238	0.139	0.283	0.035	0.000
TRINITY_DN34750_c4_g2_i6	0.094	0.312	0.000	0.511	0.000	0.000	0.000	0.100	0.000	0.221	0.152	0.094
TRINITY_DN39091_c0_g5_i1	2.101	0.679	3.486	1.332	3.250	0.000	0.000	0.000	0.000	0.000	2.709	0.000
TRINITY_DN34138_c0_g1_i3	0.094	0.109	0.241	0.000	0.310	0.000	0.123	0.000	0.000	0.214	0.000	0.000
TRINITY_DN15414_c0_g1_i1	0.000	1.412	0.000	0.000	0.000	0.000	0.000	0.385	0.885	0.000	0.000	0.000
TRINITY_DN35408_c3_g5_i3	0.000	0.000	0.000	0.188	0.000	0.000	0.270	0.000	0.200	0.000	0.000	0.000
TRINITY_DN46585_c0_g1_i1	0.000	0.000	0.000	0.000	0.000	0.000	0.000	0.000	0.000	0.000	0.035	0.053
TRINITY_DN38266_c0_g1_i1	0.000	0.000	0.308	0.000	0.000	0.000	0.000	0.000	0.000	0.000	0.000	0.528
TRINITY_DN30404_c0_g1_i6	0.161	0.000	0.000	0.000	0.000	0.000	0.039	0.031	0.038	0.000	0.000	0.070
TRINITY_DN38184_c3_g2_i1	0.321	0.000	0.536	0.363	0.329	0.100	0.308	0.100	0.316	0.270	0.094	0.006
TRINITY_DN38249_c4_g2_i1	0.549	0.462	0.697	0.834	0.128	0.724	0.439	0.485	0.508	0.145	0.023	0.000
TRINITY_DN36439_c4_g1_i1	0.000	0.000	0.000	0.350	0.000	0.000	0.316	0.000	0.131	0.000	0.000	0.000
TRINITY_DN39557_c0_g1_i3	0.000	0.000	0.000	0.000	0.000	0.169	0.254	0.000	0.000	0.048	0.047	0.053
TRINITY_DN29556_c0_g1_i1	0.736	1.100	0.456	0.700	0.055	0.947	0.816	0.785	0.747	0.339	0.082	0.000
TRINITY_DN38580_c1_g4_i5	0.334	0.000	0.174	0.484	0.091	0.454	0.062	0.369	0.085	0.166	0.047	0.000
TRINITY_DN48074_c0_g1_i1	0.000	2.566	1.006	0.000	0.000	0.000	0.000	0.000	0.000	0.000	0.000	0.000
TRINITY_DN40406_c11_g6_i1	0.508	0.000	0.000	0.000	0.000	0.000	0.000	0.000	0.000	0.000	0.000	0.170
TRINITY_DN25230_c0_g1_i1	0.000	0.122	0.322	0.242	0.091	0.485	1.086	0.431	0.446	0.028	0.000	0.000
TRINITY_DN32327_c3_g3_i1	0.990	1.059	2.333	1.386	0.164	0.847	1.625	0.500	0.100	0.152	0.000	0.000
TRINITY_DN39542_c1_g3_i7	0.000	0.014	0.027	2.301	0.000	1.055	0.015	0.023	1.178	0.353	0.000	0.000
TRINITY_DN36316_c4_g2_i2	0.000	0.109	0.201	0.256	0.237	0.177	0.431	0.485	0.370	0.263	0.023	0.012
TRINITY_DN38047_c2_g3_i7	0.120	0.054	0.000	0.040	0.091	0.216	0.154	0.323	0.154	0.076	0.000	0.012
TRINITY_DN38415_c1_g2_i6	0.000	0.190	0.000	0.000	0.237	0.000	0.239	0.000	0.000	0.173	0.000	0.023
TRINITY_DN37511_c0_g2_i6	0.495	3.204	0.000	0.000	0.000	0.039	0.154	0.000	0.000	0.000	0.000	0.000
TRINITY_DN36838_c0_g1_i2	0.000	0.000	0.496	0.000	0.000	0.077	0.131	0.000	0.000	0.000	0.047	0.000
TRINITY_DN39552_c0_g2_i5	0.000	0.000	0.000	0.000	0.000	0.000	0.000	0.731	0.000	0.000	0.164	0.000
TRINITY_DN37895_c2_g1_i1	0.000	0.000	0.201	0.538	0.128	0.439	0.539	0.423	0.216	0.138	0.000	0.000
TRINITY_DN35385_c0_g4_i1	0.201	0.000	0.000	0.000	0.858	0.262	0.555	0.254	0.100	0.104	0.000	0.070
TRINITY_DN35809_c0_g1_i3	0.000	0.000	0.000	0.000	0.000	0.000	0.000	0.000	0.000	0.000	0.000	40.736
TRINITY_DN31155_c8_g1_i4	0.227	0.000	0.456	0.619	0.365	0.624	0.000	0.469	0.108	0.290	0.000	0.023
TRINITY_DN38884_c0_g1_i1	1.231	1.643	1.073	3.001	2.337	0.000	0.139	0.000	0.000	0.000	0.035	0.000
TRINITY_DN36929_c6_g2_i2	0.054	0.163	0.161	0.161	0.256	0.246	0.162	0.269	0.216	0.456	0.047	1.179
TRINITY_DN38170_c3_g1_i2	1.271	0.638	0.872	0.700	0.420	0.993	0.894	0.631	1.178	0.366	0.188	0.000
TRINITY_DN38437_c0_g2_i5	0.000	0.000	0.000	0.404	0.000	0.123	0.840	0.515	0.285	0.290	0.000	0.000
TRINITY_DN33325_c0_g1_i4	0.522	0.285	0.791	0.000	0.055	0.347	0.686	0.554	0.801	0.415	0.188	0.000
TRINITY_DN33064_c2_g1_i3	0.000	0.353	0.684	0.000	0.000	0.000	0.154	0.138	0.000	0.083	0.305	1.179
TRINITY_DN37925_c0_g2_i4	0.856	0.937	1.368	0.000	0.000	0.655	0.000	0.000	0.346	0.470	0.094	0.422
TRINITY_DN32833_c1_g3_i1	0.000	0.000	0.000	0.982	0.000	0.000	1.171	0.346	0.939	0.000	0.000	0.000
TRINITY_DN35486_c0_g1_i1	0.415	0.652	0.563	0.848	0.676	0.347	0.370	0.346	0.200	0.567	0.023	0.070
TRINITY_DN30068_c0_g1_i1	1.619	0.747	0.000	1.251	0.584	0.200	1.379	0.885	1.378	0.235	0.258	0.000
TRINITY_DN40196_c5_g2_i4	0.990	0.964	0.523	0.431	0.712	0.439	0.847	0.238	1.555	0.740	0.211	1.473
TRINITY_DN37958_c4_g3_i1	3.639	2.362	6.517	4.171	2.702	6.507	7.233	10.078	8.707	13.661	0.270	0.223
TRINITY_DN45937_c0_g1_i1	0.000	0.000	0.000	0.000	0.000	0.000	0.000	0.000	0.000	0.000	0.000	0.147
TRINITY_DN35783_c7_g1_i3	28.566	41.951	38.767	61.465	9.531	46.429	49.536	37.810	54.026	28.069	10.296	0.012
TRINITY_DN30324_c0_g1_i3	0.000	0.000	0.000	0.000	0.000	0.177	0.000	0.285	0.416	0.118	0.117	0.106
TRINITY_DN38062_c3_g1_i1	1.619	0.000	0.456	0.242	0.566	0.131	0.000	0.723	0.154	0.360	0.129	0.282
TRINITY_DN17905_c0_g1_i1	0.000	0.557	0.362	0.000	0.000	0.231	0.246	0.000	0.000	0.270	0.000	0.059
TRINITY_DN33056_c0_g2_i19	0.000	0.000	0.000	0.000	0.000	0.000	0.000	0.000	0.000	0.000	0.023	0.012
TRINITY_DN34911_c2_g1_i1	0.294	0.190	0.322	0.323	0.402	0.878	0.570	0.438	0.231	0.000	0.023	0.000
TRINITY_DN35734_c2_g2_i3	0.000	0.000	0.174	0.215	0.000	0.000	0.293	0.000	0.000	0.339	0.059	0.000
TRINITY_DN5230_c0_g1_i1	0.000	0.299	0.000	0.000	0.000	0.177	0.616	0.000	0.131	0.069	0.059	0.018
TRINITY_DN34272_c0_g1_i4	1.084	0.000	0.375	1.520	0.456	2.156	2.288	1.646	3.272	0.000	0.000	0.000
TRINITY_DN34221_c0_g4_i1	0.856	0.448	0.295	0.296	0.000	0.932	0.593	0.185	0.639	0.111	0.000	0.000
TRINITY_DN40444_c2_g5_i1	0.000	0.190	0.000	0.000	0.000	0.154	0.246	0.077	0.269	0.000	0.000	0.000
TRINITY_DN40152_c3_g2_i1	0.000	0.149	0.094	0.457	0.219	0.508	0.539	0.446	0.393	0.069	0.000	0.000
TRINITY_DN34520_c0_g1_i3	0.000	0.204	0.000	1.305	1.351	0.000	0.000	0.000	0.000	0.000	0.340	0.000
TRINITY_DN37205_c2_g3_i1	0.000	0.000	0.375	0.700	0.347	0.000	0.116	0.723	0.485	0.940	0.000	0.000
TRINITY_DN37767_c0_g2_i1	0.000	1.480	0.483	1.561	1.935	0.439	2.195	2.839	1.155	0.166	0.012	0.000
TRINITY_DN33375_c4_g6_i1	0.000	1.656	0.724	0.000	0.438	0.231	0.000	0.000	0.000	0.000	0.000	0.000
TRINITY_DN3529_c0_g1_i1	0.000	0.000	0.000	0.000	0.000	0.000	0.000	0.000	0.000	0.000	0.117	0.000
TRINITY_DN32112_c4_g1_i6	0.000	0.258	0.335	0.000	0.000	0.200	0.000	0.415	0.293	0.000	0.106	0.000
TRINITY_DN22972_c0_g1_i1	0.254	0.272	0.349	0.700	0.000	0.539	1.040	0.531	0.246	0.000	0.023	0.000
TRINITY_DN35346_c2_g1_i1	0.000	0.244	0.469	0.471	0.183	0.477	0.408	0.469	0.331	0.000	0.000	0.000
TRINITY_DN36960_c5_g2_i1	0.401	0.421	0.094	0.363	0.329	0.054	0.062	0.277	0.131	0.035	0.000	0.000
TRINITY_DN36954_c2_g1_i13	0.321	0.000	0.268	0.094	0.000	0.000	0.131	0.208	0.000	0.069	0.000	0.000
TRINITY_DN33969_c1_g3_i2	0.000	0.000	0.000	0.000	0.000	0.000	0.000	0.000	0.000	0.000	0.000	0.000
TRINITY_DN36283_c1_g1_i2	0.000	0.000	0.000	0.498	0.000	0.000	0.000	0.000	0.000	0.000	0.000	0.000
TRINITY_DN47516_c0_g1_i1	0.000	0.000	0.000	0.269	0.000	0.000	0.185	0.000	0.000	0.000	0.000	0.047
TRINITY_DN28764_c0_g1_i4	0.000	0.000	0.000	0.000	0.000	0.000	0.000	0.000	0.000	0.111	0.000	0.000
TRINITY_DN39884_c0_g1_i3	0.000	0.000	0.295	0.000	0.000	0.000	0.478	0.015	0.100	0.000	0.399	0.346
TRINITY_DN48681_c0_g1_i1	0.000	0.000	0.711	0.000	0.000	0.000	0.000	0.446	0.000	0.000	0.000	0.000
TRINITY_DN35033_c0_g1_i1	0.000	0.516	0.335	0.000	0.000	0.216	0.917	0.423	0.000	0.249	0.000	0.000
TRINITY_DN36174_c3_g1_i15	0.388	0.000	0.000	1.615	0.000	0.000	0.000	0.000	0.000	0.000	0.000	0.000
TRINITY_DN34538_c5_g3_i1	0.000	0.000	0.228	0.000	0.000	0.146	0.154	0.138	0.162	0.000	0.000	0.035
TRINITY_DN37356_c1_g2_i2	0.000	0.855	0.375	0.000	0.110	0.116	0.000	0.000	0.000	0.214	0.340	0.000
TRINITY_DN37289_c3_g2_i2	0.910	1.629	0.000	0.309	0.000	0.323	0.000	0.000	0.593	0.000	0.000	0.000
TRINITY_DN36183_c4_g2_i3	0.000	0.312	0.536	0.215	0.146	0.524	0.454	0.315	0.370	1.106	0.059	2.012
TRINITY_DN42979_c0_g1_i1	0.000	0.000	0.724	0.000	0.000	0.685	0.000	0.000	0.000	0.138	0.000	0.029
TRINITY_DN40392_c1_g1_i1	0.000	0.000	0.000	0.000	0.000	0.000	0.000	0.000	0.570	0.097	0.164	0.211
TRINITY_DN8420_c0_g1_i1	0.522	0.000	0.536	0.000	0.219	0.000	0.000	0.546	0.000	0.325	0.023	0.059
TRINITY_DN39244_c4_g1_i3	0.000	0.000	0.000	0.242	0.676	0.000	0.000	0.000	0.470	0.000	0.059	0.135
TRINITY_DN38862_c1_g2_i2	0.000	2.512	0.429	2.287	0.822	3.258	2.642	1.215	1.686	0.000	0.000	0.000
TRINITY_DN36655_c2_g6_i1	0.375	0.407	0.255	0.000	0.639	0.162	0.000	0.000	0.185	0.194	0.246	0.299
TRINITY_DN40632_c9_g1_i1	1.606	3.258	1.341	1.561	1.096	3.211	2.719	2.408	0.839	1.708	0.551	0.000
TRINITY_DN38259_c0_g2_i1	0.000	0.000	0.188	0.309	0.000	0.000	0.000	0.177	0.308	0.000	0.000	0.000
TRINITY_DN36611_c2_g2_i3	0.000	0.000	0.054	0.000	0.000	0.000	0.000	0.000	0.208	0.097	0.000	0.106
TRINITY_DN42985_c0_g1_i1	0.000	0.000	0.000	0.000	0.000	0.000	0.000	0.000	0.000	0.000	0.094	0.282
TRINITY_DN29225_c0_g1_i1	0.000	0.000	0.000	0.108	0.201	0.239	0.185	0.308	0.123	0.041	0.000	0.000
TRINITY_DN38469_c0_g1_i2	0.094	0.475	0.067	0.309	0.292	0.285	0.632	0.462	0.216	0.304	0.047	0.000
TRINITY_DN40092_c2_g1_i9	0.482	0.000	0.134	0.283	0.201	0.000	0.000	0.000	0.000	0.041	0.059	0.088
TRINITY_DN35127_c2_g2_i1	0.000	0.638	0.000	0.000	0.000	0.424	0.000	0.292	0.339	0.000	0.000	0.000
TRINITY_DN32456_c0_g1_i3	0.000	0.679	0.000	0.296	0.128	0.424	0.431	0.508	0.000	0.664	0.962	2.054
TRINITY_DN38919_c3_g1_i1	2.837	3.150	3.004	2.220	2.465	1.425	2.288	2.316	1.478	4.480	0.739	1.009
TRINITY_DN5692_c0_g1_i1	0.000	0.000	0.858	0.000	0.000	0.000	0.000	0.000	0.000	0.104	0.141	0.047
TRINITY_DN35261_c1_g2_i1	0.000	0.000	0.215	0.175	0.000	0.000	0.162	0.346	0.000	0.159	0.164	0.857
TRINITY_DN39044_c0_g2_i2	0.000	0.000	0.000	0.000	0.000	0.100	0.000	0.000	0.000	0.000	0.000	0.000
TRINITY_DN24062_c0_g1_i1	0.000	0.557	0.362	0.363	0.000	0.516	0.547	0.215	0.339	0.214	0.023	0.000
TRINITY_DN38691_c1_g1_i5	2.261	1.982	1.877	1.682	2.082	3.304	2.411	3.123	4.380	4.300	1.900	4.735
TRINITY_DN37591_c0_g1_i5	0.000	0.000	0.000	0.000	0.000	0.000	0.000	0.000	0.000	0.000	0.000	1.784
TRINITY_DN31147_c0_g1_i1	5.352	6.815	4.801	2.234	3.141	5.660	4.013	4.639	2.956	0.975	0.117	11.394
TRINITY_DN46853_c0_g1_i1	0.000	0.000	0.630	0.309	0.000	0.000	0.000	0.785	0.000	0.000	0.000	0.000
TRINITY_DN30667_c0_g1_i1	0.000	0.000	0.174	0.000	0.000	0.000	0.447	0.000	0.000	0.000	0.000	0.000
TRINITY_DN38096_c5_g3_i1	0.000	0.299	0.322	0.135	0.475	0.000	0.000	0.338	0.092	0.000	0.070	0.000
TRINITY_DN34636_c1_g1_i5	0.000	0.000	0.000	0.135	0.000	0.000	0.169	0.292	0.431	0.090	0.047	1.021
TRINITY_DN38484_c1_g1_i10	0.000	0.000	0.000	0.000	0.000	0.139	0.000	0.092	0.000	0.145	0.000	0.176
TRINITY_DN36676_c2_g2_i2	0.067	0.000	0.228	0.081	0.091	0.000	0.478	0.315	0.577	0.422	0.000	0.000
TRINITY_DN40264_c4_g1_i1	0.696	1.005	1.073	1.978	0.456	2.202	1.841	1.485	1.971	0.954	0.387	0.000
TRINITY_DN30592_c0_g1_i1	0.000	0.000	0.000	0.094	0.000	0.054	0.062	0.000	0.377	0.062	1.888	0.000
TRINITY_DN37235_c0_g1_i9	0.080	0.190	0.000	0.000	0.000	0.000	0.169	0.000	0.000	0.000	0.000	0.012
TRINITY_DN39562_c0_g7_i1	0.000	0.000	0.215	0.000	0.000	0.000	0.000	0.000	0.631	0.000	0.035	0.000
TRINITY_DN11453_c0_g1_i1	0.000	0.000	0.000	0.000	0.000	0.000	0.000	0.000	0.154	0.387	0.270	0.241
TRINITY_DN40363_c0_g1_i1	0.000	0.000	0.000	0.000	0.876	0.231	0.246	0.454	0.262	0.000	0.059	0.000
TRINITY_DN33689_c1_g1_i10	0.000	0.000	0.952	1.050	0.858	0.223	0.254	0.685	0.446	0.982	0.000	0.035
TRINITY_DN39247_c5_g5_i2	0.843	0.665	0.818	0.377	0.767	0.909	0.809	0.485	0.639	1.569	0.598	0.534
TRINITY_DN46203_c0_g1_i1	0.000	0.000	0.282	0.000	0.000	0.000	0.193	0.000	0.200	0.207	0.000	0.000
TRINITY_DN38999_c0_g3_i7	0.254	0.312	0.429	0.350	0.639	0.377	0.370	0.562	0.331	0.684	0.129	0.698
TRINITY_DN32345_c2_g1_i1	0.000	0.964	0.161	0.000	0.000	0.092	0.000	0.154	0.554	0.449	0.023	0.346
TRINITY_DN40465_c3_g4_i1	0.000	0.000	0.255	0.000	0.000	0.000	0.000	0.154	0.000	0.187	0.000	0.059
TRINITY_DN34743_c2_g1_i1	0.000	0.000	0.000	0.000	0.000	0.185	0.000	0.092	0.000	0.111	0.199	0.076
TRINITY_DN36373_c0_g1_i1	0.000	0.000	0.000	0.188	0.000	0.162	0.000	0.115	0.185	0.304	0.352	0.000
TRINITY_DN37494_c0_g8_i2	0.816	0.000	1.180	1.090	0.000	2.064	1.071	0.977	3.603	2.330	3.459	1.367
TRINITY_DN38888_c0_g5_i12	0.000	0.000	0.000	0.000	0.000	0.000	0.000	0.023	0.000	0.000	0.000	0.012
TRINITY_DN34259_c2_g1_i1	1.458	5.553	10.768	12.971	7.176	0.000	0.000	0.000	0.000	0.000	0.023	0.000
TRINITY_DN17982_c0_g1_i1	0.000	0.000	0.000	0.283	0.000	0.223	0.000	0.000	0.000	0.000	0.000	0.000
TRINITY_DN37126_c0_g1_i1	0.000	0.000	0.094	0.121	0.000	0.031	0.169	0.108	0.200	0.104	0.012	0.000
TRINITY_DN1131_c0_g1_i1	0.000	0.000	0.000	0.000	0.000	0.000	0.000	0.223	0.254	0.000	0.059	0.082
TRINITY_DN34863_c5_g2_i1	0.000	0.000	0.335	0.000	0.000	0.000	0.223	0.423	0.000	0.000	0.106	0.000
TRINITY_DN37787_c1_g2_i1	0.000	0.000	0.000	0.000	0.000	0.000	0.000	0.000	0.000	0.000	0.000	0.733
TRINITY_DN38942_c1_g1_i1	0.361	0.516	0.657	0.336	0.000	0.454	0.485	0.454	0.293	0.180	0.023	0.000
TRINITY_DN32284_c1_g2_i3	0.067	0.869	1.743	4.992	0.566	2.826	1.440	5.646	3.095	2.593	1.865	0.000
TRINITY_DN32574_c1_g1_i1	0.000	0.000	0.000	0.121	0.073	0.000	0.069	0.085	0.185	0.021	0.000	0.000
TRINITY_DN33305_c1_g4_i1	1.084	1.466	0.603	1.534	0.767	1.933	1.556	0.969	0.685	0.684	0.293	0.000
TRINITY_DN33203_c3_g2_i3	0.000	0.000	0.000	0.309	0.000	0.000	0.000	0.000	0.000	0.000	0.000	0.012
TRINITY_DN35947_c3_g5_i1	1.592	1.398	1.502	1.601	1.096	2.634	2.226	2.854	2.633	0.429	0.211	0.258
TRINITY_DN37894_c2_g2_i4	0.000	0.163	0.201	0.000	0.000	0.300	0.239	0.446	0.108	0.000	0.000	0.000
TRINITY_DN39164_c1_g1_i6	0.000	0.000	0.000	0.309	0.000	0.323	0.000	0.131	0.000	0.000	0.094	0.000
TRINITY_DN40343_c5_g1_i22	0.000	0.000	0.000	0.000	0.000	0.000	0.000	0.000	0.000	0.000	0.000	0.000
TRINITY_DN36825_c0_g1_i1	2.970	1.941	1.958	0.861	1.698	1.864	1.787	2.977	0.947	5.130	12.032	6.166
TRINITY_DN33659_c3_g1_i1	0.348	0.000	0.000	0.000	0.000	0.000	0.000	0.000	0.000	0.028	0.176	0.000
TRINITY_DN47098_c0_g1_i1	0.000	0.000	0.000	0.309	0.000	0.000	0.616	0.000	0.000	0.111	0.000	0.023
TRINITY_DN40602_c0_g1_i6	0.000	0.000	4.640	0.000	0.000	3.604	4.067	0.000	3.564	2.883	3.166	0.111
TRINITY_DN34213_c0_g1_i2	0.000	0.000	0.000	0.081	0.365	0.000	0.054	0.000	0.323	0.124	0.000	0.557
TRINITY_DN22006_c0_g1_i1	0.000	0.000	0.000	0.000	0.000	0.000	0.000	0.092	0.000	0.000	0.012	1.455
TRINITY_DN38413_c4_g2_i4	0.000	0.000	0.000	0.000	0.000	0.000	0.000	0.000	0.000	0.000	0.000	0.182
TRINITY_DN40960_c0_g1_i1	0.000	0.000	0.161	0.256	0.310	0.208	0.000	0.662	0.239	0.297	0.938	0.088
TRINITY_DN36489_c0_g4_i1	6.262	10.780	5.498	8.141	1.442	15.163	16.276	6.447	4.319	0.456	0.211	0.000
TRINITY_DN24356_c0_g1_i1	0.000	0.000	0.443	0.000	0.274	0.000	0.000	0.269	0.000	0.083	0.000	0.199
TRINITY_DN34139_c2_g1_i1	1.017	1.086	1.059	2.489	0.000	0.670	0.955	0.223	0.254	0.263	0.164	0.000
TRINITY_DN39017_c5_g1_i1	0.562	0.367	0.496	0.659	0.055	0.331	0.678	0.485	0.354	0.235	0.023	0.000
TRINITY_DN39749_c1_g1_i2	0.000	0.000	0.000	0.000	0.000	0.501	1.348	0.000	1.047	0.000	0.000	0.000
TRINITY_DN46445_c0_g1_i1	0.830	0.000	0.000	0.000	0.000	0.000	0.000	0.000	0.000	0.111	0.047	0.000
TRINITY_DN37862_c1_g5_i4	0.000	0.000	0.000	0.000	0.000	0.477	0.000	0.000	0.115	0.000	0.000	0.000
TRINITY_DN33663_c2_g4_i4	0.000	0.027	0.268	0.000	0.000	0.932	0.000	0.000	0.000	0.187	0.000	0.000
TRINITY_DN37998_c0_g1_i3	3.960	0.000	0.939	1.951	1.315	2.179	2.573	0.785	1.247	0.000	0.000	0.000
TRINITY_DN16191_c0_g1_i1	0.094	0.095	0.188	0.188	0.073	0.193	0.123	0.423	0.092	0.021	0.000	0.000
TRINITY_DN32802_c0_g4_i4	0.013	0.000	0.000	0.296	0.219	0.000	0.146	0.062	0.015	0.000	0.000	0.000
TRINITY_DN39298_c1_g2_i2	0.000	0.000	0.094	0.148	0.037	0.054	0.162	0.092	0.085	0.083	0.141	0.082
TRINITY_DN37995_c3_g1_i1	0.000	0.000	0.000	0.000	0.000	0.000	0.000	0.000	0.000	0.000	0.000	0.035
TRINITY_DN12600_c0_g1_i1	0.000	0.000	0.000	0.000	0.000	0.000	0.000	0.000	0.000	0.000	0.000	0.141
TRINITY_DN38689_c2_g1_i2	0.000	0.380	0.000	0.161	0.000	0.000	0.000	0.000	0.000	0.000	0.035	0.000
TRINITY_DN9018_c0_g1_i1	0.000	0.000	0.000	0.000	0.000	0.000	0.000	0.000	0.000	0.000	0.047	0.229
TRINITY_DN33504_c1_g1_i3	0.000	0.000	0.000	0.000	0.000	0.000	0.000	0.000	0.000	0.000	0.082	0.018
TRINITY_DN34952_c0_g1_i1	0.107	0.122	0.308	0.000	0.091	0.046	0.054	0.185	0.054	0.442	0.047	0.147
TRINITY_DN36168_c2_g6_i7	0.094	0.000	0.201	0.000	0.000	0.062	0.116	0.000	0.000	0.076	0.000	0.035
TRINITY_DN37758_c0_g1_i11	0.000	0.000	0.000	0.000	0.000	0.000	0.000	0.000	0.000	0.000	0.000	0.035
TRINITY_DN34193_c0_g1_i2	0.401	0.760	0.818	1.292	0.274	0.470	0.917	0.792	0.508	0.290	0.012	0.000
TRINITY_DN35609_c0_g2_i9	0.000	0.000	0.000	0.000	0.000	0.000	0.000	0.000	0.000	0.000	0.328	0.346
TRINITY_DN32201_c0_g1_i2	0.000	0.244	1.100	0.323	0.000	0.085	0.270	0.623	0.885	1.590	1.337	1.866
TRINITY_DN33027_c3_g3_i12	0.000	0.000	0.094	0.000	0.000	0.000	0.485	0.315	0.000	0.505	0.446	0.000
TRINITY_DN39896_c10_g1_i1	0.000	1.778	0.188	0.000	0.475	0.477	0.000	0.592	0.000	0.353	0.188	0.111
TRINITY_DN39558_c1_g2_i1	0.000	0.000	0.590	0.000	0.000	0.562	0.000	0.000	0.000	0.221	0.188	0.792
TRINITY_DN38396_c1_g2_i3	4.924	2.213	3.500	10.186	0.000	10.173	7.233	5.785	8.368	2.136	3.483	0.012
TRINITY_DN5025_c0_g1_i1	0.000	0.000	0.000	0.000	0.000	0.000	0.000	0.000	0.000	0.111	0.000	0.023
TRINITY_DN39407_c5_g1_i1	0.000	0.000	0.000	0.000	0.000	0.000	0.000	0.154	0.000	0.000	0.070	17.637
TRINITY_DN42577_c0_g1_i1	0.134	0.136	0.094	0.000	0.000	0.054	0.062	0.215	0.062	0.062	0.000	0.000
TRINITY_DN38651_c3_g1_i2	0.000	0.000	0.536	0.000	0.000	0.000	0.000	0.000	0.000	0.000	0.117	0.569
TRINITY_DN40253_c0_g1_i1	0.000	0.000	0.000	0.000	0.000	0.000	0.000	0.000	0.000	0.000	0.000	0.616
TRINITY_DN39811_c1_g2_i7	0.000	0.000	0.000	0.471	0.000	0.154	0.000	0.000	0.177	0.000	0.188	0.733
TRINITY_DN35879_c4_g1_i3	0.000	0.000	0.000	0.000	0.000	0.000	0.054	0.000	0.000	0.000	0.000	0.000
TRINITY_DN36383_c2_g7_i4	0.000	0.000	0.000	0.000	0.000	0.000	0.000	0.000	0.000	0.000	0.000	0.000
TRINITY_DN37790_c5_g1_i2	0.000	0.000	0.000	0.000	0.000	0.000	0.000	0.062	0.077	0.000	0.000	0.023
TRINITY_DN34716_c1_g1_i6	0.214	0.285	0.469	0.148	0.000	0.023	0.000	0.000	0.146	0.207	0.082	0.000
TRINITY_DN33627_c1_g6_i2	0.000	0.000	0.121	0.121	0.000	0.293	0.000	0.185	0.000	0.041	0.000	0.158
TRINITY_DN39896_c7_g1_i1	0.000	0.367	1.033	0.834	1.260	0.262	0.847	0.646	0.562	1.825	0.000	0.000
TRINITY_DN36739_c2_g11_i1	0.000	0.367	0.241	0.000	0.000	0.739	0.470	0.585	0.169	0.000	0.000	0.000
TRINITY_DN33237_c4_g2_i3	0.094	0.163	0.282	0.148	0.000	0.000	0.054	0.169	0.277	0.394	0.176	0.757
TRINITY_DN31404_c0_g1_i13	0.000	0.000	0.000	0.000	0.000	0.000	0.000	0.000	0.000	0.000	0.000	0.000
TRINITY_DN36297_c3_g3_i1	0.000	0.000	0.000	0.000	0.000	0.000	0.000	0.262	0.000	0.843	0.000	0.141
TRINITY_DN39973_c7_g1_i1	0.508	0.529	1.381	1.749	0.420	0.770	0.709	0.000	0.254	0.131	1.055	0.581
TRINITY_DN33992_c5_g2_i2	0.000	0.000	0.080	0.000	0.000	0.000	0.169	0.162	0.000	0.000	0.012	0.000
TRINITY_DN36085_c2_g1_i2	0.000	0.000	0.188	0.350	1.789	0.000	0.116	0.000	0.423	0.913	0.000	0.000
TRINITY_DN35553_c6_g1_i4	0.000	0.014	1.260	0.377	0.383	0.331	0.085	0.000	0.154	0.000	0.000	0.153
TRINITY_DN32947_c3_g1_i2	0.134	0.000	0.000	0.000	0.000	0.000	0.000	0.115	0.000	0.000	0.000	0.000
TRINITY_DN38286_c3_g3_i1	0.709	1.792	3.527	0.579	2.008	3.173	4.121	3.893	3.687	5.662	0.164	0.041
TRINITY_DN37147_c3_g1_i16	0.000	0.000	0.000	0.000	0.000	0.000	0.000	0.000	0.000	0.000	0.000	0.000
TRINITY_DN37092_c2_g3_i1	0.937	2.254	0.965	0.484	1.187	1.402	1.179	0.300	1.155	0.235	0.152	0.000
TRINITY_DN40789_c3_g1_i1	0.000	0.000	0.000	0.000	0.000	0.285	0.462	0.138	0.000	0.083	0.000	0.000
TRINITY_DN40077_c5_g3_i2	0.000	0.000	1.153	0.296	0.000	0.000	0.193	0.900	0.562	0.000	0.270	0.305
TRINITY_DN40638_c10_g1_i1	2.275	2.661	1.247	1.251	0.767	3.003	1.656	1.531	1.232	0.173	0.223	0.000
TRINITY_DN35769_c1_g2_i1	0.000	0.000	0.000	0.000	0.000	0.000	0.000	0.000	0.000	0.000	0.000	0.241
TRINITY_DN40388_c2_g1_i12	0.000	0.000	0.080	0.000	0.000	0.000	0.000	0.000	0.000	0.000	0.000	0.006
TRINITY_DN34624_c0_g3_i1	0.000	0.000	0.000	0.000	0.000	0.685	0.239	0.669	0.778	0.000	0.000	0.000
TRINITY_DN22297_c0_g1_i1	0.254	1.846	0.174	0.350	0.000	0.424	0.901	0.108	0.246	0.124	0.141	0.000
TRINITY_DN39418_c1_g3_i1	0.000	0.000	0.000	0.000	0.000	0.000	0.000	0.000	0.000	0.000	0.000	0.235
TRINITY_DN35885_c0_g2_i1	0.241	0.529	0.000	1.023	0.201	0.739	1.125	0.415	0.485	0.062	0.000	0.000
TRINITY_DN35536_c1_g1_i7	0.000	0.000	0.000	0.161	0.000	0.000	0.000	0.123	0.000	0.228	0.000	0.041
TRINITY_DN40711_c3_g1_i7	13.273	18.939	12.270	14.169	16.013	3.627	9.598	7.347	8.283	8.780	7.294	2.300
TRINITY_DN37572_c3_g1_i1	0.000	0.000	0.912	0.740	0.000	0.000	0.123	0.000	0.000	0.131	0.000	0.018
TRINITY_DN39180_c3_g1_i3	0.000	0.000	0.000	0.000	0.822	0.169	0.000	0.100	0.154	0.118	0.141	0.581
TRINITY_DN12526_c0_g1_i1	0.000	0.000	0.630	0.215	0.000	0.000	0.000	0.646	0.154	0.152	0.000	0.000
TRINITY_DN37920_c2_g1_i1	0.763	0.543	0.000	0.175	0.219	0.323	0.231	1.177	0.254	0.194	0.000	0.000
TRINITY_DN34791_c5_g2_i3	0.000	0.000	0.000	0.000	0.000	0.000	0.000	0.000	0.000	0.000	0.000	0.164
TRINITY_DN36971_c3_g1_i1	0.000	0.000	0.000	0.000	1.278	0.670	0.470	0.654	0.000	0.000	0.434	0.194
TRINITY_DN33234_c1_g1_i2	0.000	0.000	0.161	0.000	0.329	0.085	0.000	0.000	0.000	0.249	0.235	0.276
TRINITY_DN39891_c0_g1_i9	0.000	0.000	0.000	0.000	0.000	0.000	0.000	0.000	0.000	0.000	0.000	1.226
TRINITY_DN36952_c1_g3_i5	0.000	0.204	0.148	0.404	0.000	0.246	0.000	0.085	0.100	0.000	0.000	0.000
TRINITY_DN32392_c0_g1_i1	0.656	0.353	0.684	0.108	0.274	1.117	1.048	0.277	0.570	0.000	0.070	0.000
TRINITY_DN48159_c0_g1_i1	0.629	0.000	0.215	0.431	0.000	0.000	0.000	0.269	0.000	0.000	0.000	0.018
TRINITY_DN35420_c1_g1_i5	0.000	0.000	0.389	0.000	0.511	0.701	0.462	0.346	0.192	0.000	0.000	0.000
TRINITY_DN33093_c9_g2_i1	1.392	0.394	0.831	0.915	0.274	1.687	1.240	1.215	1.070	0.788	0.059	0.000
TRINITY_DN36694_c1_g1_i3	0.000	0.000	0.000	0.000	0.000	0.000	0.000	0.131	0.000	0.097	0.000	0.000
TRINITY_DN37214_c0_g5_i1	0.000	0.000	0.000	0.000	0.000	0.439	0.231	0.000	0.000	0.000	0.000	0.000
TRINITY_DN25025_c0_g1_i1	0.000	0.000	0.000	0.000	0.000	0.000	0.000	0.000	0.000	0.000	0.047	0.018
TRINITY_DN27075_c0_g1_i1	0.000	0.000	0.000	0.000	0.000	0.000	0.000	0.000	0.000	0.000	0.035	12.257
TRINITY_DN38356_c0_g2_i3	0.000	0.000	0.000	0.000	0.000	0.000	0.000	0.323	0.000	0.290	0.399	0.956
TRINITY_DN34099_c0_g1_i1	1.311	0.462	0.898	0.915	1.096	0.000	0.000	0.000	0.000	0.000	0.047	0.047
TRINITY_DN36888_c0_g2_i2	0.000	0.000	0.000	0.000	0.000	0.000	0.000	0.054	0.062	0.000	0.000	0.000
TRINITY_DN39500_c2_g1_i3	0.000	0.000	0.121	0.000	0.146	0.000	0.000	0.308	0.000	0.000	0.070	0.088
TRINITY_DN40250_c0_g4_i4	1.833	1.154	6.517	4.239	2.282	6.230	6.493	3.254	6.867	4.680	1.290	0.012
TRINITY_DN37724_c1_g5_i1	0.000	0.000	0.000	0.000	0.000	0.000	0.354	0.000	0.000	0.000	0.000	0.129
TRINITY_DN35230_c2_g2_i5	0.268	0.000	0.000	0.000	0.000	0.000	0.193	0.000	0.123	0.180	0.000	0.000
TRINITY_DN39841_c4_g4_i2	0.000	0.000	0.000	0.000	0.000	0.185	0.000	0.000	0.208	0.000	0.000	0.000
TRINITY_DN36618_c3_g3_i2	0.094	0.000	0.188	0.148	0.164	0.154	0.146	0.323	0.316	0.387	0.188	0.557
TRINITY_DN40805_c0_g1_i1	0.000	0.000	0.000	0.000	0.000	0.000	0.000	0.292	0.000	0.000	0.000	0.000
TRINITY_DN36384_c4_g1_i1	0.000	0.000	0.362	0.000	0.000	0.000	0.000	0.000	0.000	0.311	0.000	0.000
TRINITY_DN37147_c3_g1_i7	0.000	0.000	0.000	0.000	0.000	0.000	0.000	0.000	0.000	0.000	0.000	0.000
TRINITY_DN34606_c2_g1_i1	0.000	0.000	0.000	0.000	0.000	0.000	0.000	0.000	0.000	0.000	0.000	0.927
TRINITY_DN33558_c1_g1_i3	0.803	0.258	0.590	0.861	0.110	0.501	0.462	0.331	0.731	0.187	0.106	0.000
TRINITY_DN35279_c8_g3_i1	0.401	0.000	1.395	0.000	0.000	0.177	0.000	0.523	0.400	0.311	0.000	0.070
TRINITY_DN39504_c1_g4_i2	6.342	8.635	11.036	7.966	8.344	9.418	10.761	9.385	10.931	12.251	1.091	0.593
TRINITY_DN32704_c6_g2_i3	0.308	0.000	0.000	0.000	0.000	0.000	0.000	0.138	0.000	0.090	0.000	0.000
TRINITY_DN38934_c2_g1_i3	0.000	0.434	1.126	0.700	0.347	1.733	1.024	1.415	1.101	2.005	0.575	0.000
TRINITY_DN37604_c2_g2_i1	5.272	3.991	3.285	4.346	1.424	7.116	4.529	2.139	4.503	2.613	0.844	0.000
TRINITY_DN40465_c3_g2_i2	0.000	0.000	0.000	0.000	0.000	0.000	0.000	0.000	0.000	0.090	0.000	0.094
TRINITY_DN34087_c2_g1_i2	0.000	0.000	0.000	0.000	0.000	0.000	0.000	0.000	0.100	0.207	0.047	0.023
TRINITY_DN37268_c2_g2_i1	0.000	0.000	0.000	0.000	0.000	0.154	0.239	0.331	0.139	0.539	0.035	0.000
TRINITY_DN36141_c0_g1_i5	0.000	0.000	0.000	0.000	0.000	0.000	0.000	0.000	0.254	0.000	0.000	0.000
TRINITY_DN40368_c4_g1_i2	0.415	0.407	0.496	0.632	0.237	0.570	0.562	0.508	0.600	0.277	0.035	0.000
TRINITY_DN37859_c0_g1_i1	0.000	0.000	0.000	0.000	0.000	0.000	0.000	0.000	0.000	0.000	0.023	0.000
TRINITY_DN38901_c7_g2_i1	0.388	0.000	0.000	0.000	0.000	0.000	0.354	0.000	0.192	0.000	0.000	0.000
TRINITY_DN39469_c5_g1_i2	0.000	0.000	0.000	0.000	0.000	0.000	0.000	0.000	0.000	0.000	0.000	0.000
TRINITY_DN22636_c0_g1_i2	0.241	0.258	0.161	0.821	0.000	1.001	0.824	0.100	0.346	0.000	0.082	0.000
TRINITY_DN41698_c0_g1_i1	0.000	0.000	0.000	0.000	0.000	0.000	0.000	0.000	0.000	0.000	0.926	0.199
TRINITY_DN39030_c3_g3_i1	3.639	3.883	2.789	2.072	1.077	3.450	3.043	3.339	2.440	1.182	0.493	0.000
TRINITY_DN36210_c4_g4_i1	0.000	0.000	0.000	0.000	0.000	0.000	0.000	0.000	0.000	0.000	0.059	0.258
TRINITY_DN14043_c0_g1_i1	0.000	0.000	0.000	0.000	0.657	0.000	0.000	0.000	0.000	0.200	0.047	0.111
TRINITY_DN89_c0_g1_i1	0.147	0.787	0.201	0.404	0.000	0.123	0.131	0.246	0.000	0.035	0.012	0.000
TRINITY_DN39246_c2_g1_i1	0.000	0.285	0.000	0.148	0.000	0.000	0.000	0.000	0.000	0.000	0.211	0.000
TRINITY_DN39939_c0_g2_i3	0.268	0.855	0.148	0.269	0.073	0.000	0.169	0.608	0.354	0.055	0.000	0.000
TRINITY_DN34684_c1_g1_i1	0.535	0.000	0.362	0.552	1.114	0.678	0.000	0.338	0.262	0.069	0.059	0.088
TRINITY_DN30564_c0_g1_i1	0.000	0.000	0.000	0.000	0.000	0.000	0.000	0.000	0.000	0.000	0.000	12.685
TRINITY_DN35609_c0_g1_i6	0.000	0.000	0.000	0.000	0.000	0.000	0.000	0.000	0.000	0.000	0.000	0.000
TRINITY_DN36542_c0_g1_i3	0.468	0.923	3.299	0.982	1.643	0.670	1.032	2.569	0.993	1.867	0.516	0.012
TRINITY_DN35540_c6_g1_i2	0.000	0.000	0.000	0.000	0.000	0.000	0.000	0.000	0.000	0.041	0.000	0.029
TRINITY_DN40860_c8_g1_i1	0.000	0.000	0.201	0.000	0.000	0.000	0.647	0.123	0.000	0.429	0.000	0.323
TRINITY_DN33676_c2_g1_i3	0.535	1.249	0.000	0.000	0.000	0.000	0.146	0.000	0.000	0.145	0.000	0.000
TRINITY_DN33029_c1_g6_i1	0.000	0.000	0.054	0.350	0.091	0.254	0.262	0.208	0.038	0.124	0.000	0.041
TRINITY_DN39402_c1_g4_i1	0.602	1.032	0.912	2.059	0.402	0.824	1.063	0.962	1.016	0.353	0.246	0.000
TRINITY_DN39293_c0_g1_i3	0.508	0.000	0.349	0.000	0.000	0.108	0.347	0.000	0.000	0.000	0.023	0.000
TRINITY_DN37742_c1_g7_i1	0.000	0.000	0.000	0.000	0.237	0.054	0.185	0.454	0.470	0.235	0.481	0.000
TRINITY_DN36109_c0_g2_i14	0.201	0.000	0.148	0.000	0.000	0.131	0.000	0.038	0.000	0.014	0.000	0.000
TRINITY_DN39860_c7_g1_i1	5.753	5.078	7.563	5.113	4.802	20.169	19.087	11.593	8.106	7.238	0.833	0.000
TRINITY_DN36454_c0_g2_i1	0.629	0.747	0.657	0.996	0.256	0.855	1.078	1.377	1.047	0.629	0.211	0.000
TRINITY_DN17987_c0_g1_i1	0.495	0.787	0.000	0.511	0.000	0.216	0.223	0.315	0.123	0.124	0.000	0.029
TRINITY_DN41919_c0_g1_i1	0.000	0.000	0.000	0.000	0.274	0.146	0.000	0.000	0.331	0.760	0.070	0.000
TRINITY_DN35573_c8_g2_i1	0.388	0.421	0.429	0.377	0.329	0.655	0.185	0.638	0.562	1.742	0.246	0.458
TRINITY_DN29836_c0_g1_i3	0.308	0.000	0.000	0.000	0.164	0.000	0.062	0.131	0.000	0.000	0.012	0.153
TRINITY_DN39691_c0_g2_i2	0.000	0.272	0.000	0.081	0.000	0.000	0.000	0.000	0.000	0.180	0.000	0.000
TRINITY_DN34126_c0_g2_i1	1.097	0.394	1.260	1.305	1.022	3.512	3.905	2.300	2.163	0.090	0.106	0.000
TRINITY_DN32881_c0_g2_i1	0.910	1.208	0.308	0.161	0.000	0.100	0.308	0.285	0.446	0.055	0.000	0.000
TRINITY_DN38279_c0_g2_i2	0.428	0.597	0.456	0.457	0.310	0.670	0.647	0.677	0.416	0.000	0.012	0.000
TRINITY_DN33328_c2_g5_i4	0.963	1.181	0.563	0.619	0.000	0.878	1.040	0.262	0.677	0.581	0.059	0.000
TRINITY_DN36836_c1_g1_i1	0.000	0.136	2.441	0.175	0.329	1.810	1.594	3.223	3.033	8.490	0.739	0.329
TRINITY_DN3013_c0_g1_i1	0.000	0.000	0.268	0.000	0.000	0.516	0.362	0.000	0.000	0.000	0.000	0.000
TRINITY_DN35175_c5_g2_i3	0.000	0.000	0.000	0.000	0.000	0.000	0.000	0.000	0.000	0.000	0.000	0.065
TRINITY_DN22098_c0_g1_i1	0.482	0.109	0.335	0.269	0.329	0.200	0.300	0.362	0.139	0.097	0.012	0.176
TRINITY_DN32016_c6_g1_i1	1.284	0.244	1.086	0.417	0.566	0.531	0.401	0.685	0.624	0.588	0.059	0.182
TRINITY_DN43424_c0_g1_i1	0.120	0.122	0.000	0.081	0.091	0.046	0.054	0.292	0.062	0.028	0.059	0.000
TRINITY_DN35653_c4_g1_i6	0.000	0.000	0.000	0.000	0.000	0.000	0.000	0.731	0.000	0.000	0.023	0.000
TRINITY_DN34898_c5_g1_i1	0.308	0.000	0.000	0.215	0.310	0.339	0.139	0.185	0.000	0.429	0.000	0.857
TRINITY_DN39122_c2_g2_i1	0.000	0.000	0.000	0.000	0.000	0.000	0.000	0.000	0.000	0.000	0.106	0.816
TRINITY_DN19896_c0_g1_i1	0.000	0.000	0.000	0.431	0.767	0.000	0.139	0.262	0.154	0.076	0.000	0.018
TRINITY_DN37940_c7_g1_i3	0.187	0.000	0.000	0.108	0.000	0.000	0.000	0.146	0.000	0.090	0.035	0.006
TRINITY_DN39166_c0_g1_i1	0.294	0.000	0.000	0.202	0.000	0.870	1.325	0.492	0.146	0.145	0.000	0.000
TRINITY_DN40440_c0_g1_i3	8.991	8.811	8.555	5.678	10.736	4.651	4.375	4.985	5.404	6.174	1.055	3.796
TRINITY_DN35350_c1_g1_i3	0.107	0.000	0.013	0.296	0.091	0.000	0.000	0.000	0.008	0.000	0.000	0.000
TRINITY_DN40740_c0_g3_i3	0.000	0.000	0.402	0.000	0.383	0.231	0.308	0.223	0.123	0.747	0.035	0.000
TRINITY_DN8383_c0_g1_i1	0.000	0.000	0.000	0.377	0.000	0.239	0.501	0.000	0.000	0.000	0.000	0.000
TRINITY_DN39901_c0_g1_i1	0.174	0.000	0.121	0.121	0.146	0.000	0.077	0.077	0.000	0.353	0.000	0.100
TRINITY_DN32772_c0_g1_i3	0.000	0.000	0.000	0.188	1.187	0.000	0.077	0.000	0.000	0.304	0.094	0.041
TRINITY_DN39697_c1_g1_i8	0.187	0.339	0.000	0.000	0.000	0.000	0.462	0.000	0.000	0.000	0.012	0.000
TRINITY_DN6070_c0_g1_i1	0.000	0.489	1.100	0.161	0.383	0.000	0.000	0.000	0.000	0.000	0.000	0.000
TRINITY_DN37281_c2_g1_i1	0.549	1.344	0.510	0.821	0.456	1.240	1.749	0.700	0.893	0.048	0.012	0.000
TRINITY_DN25394_c0_g1_i2	0.000	0.000	0.000	0.000	0.000	0.000	0.000	0.000	0.000	0.000	0.000	0.810
TRINITY_DN35960_c2_g1_i22	0.000	0.326	0.282	0.000	0.000	0.000	0.000	0.000	0.000	0.000	0.106	0.111
TRINITY_DN22842_c0_g1_i1	0.214	0.462	0.000	0.000	0.000	0.000	0.200	0.092	0.000	0.000	0.199	0.059
TRINITY_DN23593_c0_g1_i1	0.455	1.276	0.201	0.727	0.511	0.254	0.678	0.939	0.146	0.035	0.000	0.000
TRINITY_DN38398_c3_g2_i1	0.669	0.543	0.603	0.807	0.365	1.571	1.356	1.008	0.354	0.539	0.129	0.000
TRINITY_DN35070_c0_g1_i1	0.000	0.000	0.000	0.000	0.000	0.154	0.000	0.300	0.000	0.000	0.000	0.000
TRINITY_DN36236_c2_g1_i1	0.870	0.462	0.000	0.296	1.096	1.332	1.009	1.308	0.654	0.111	0.000	0.123
TRINITY_DN33414_c4_g5_i4	0.495	0.000	0.577	0.000	0.931	0.701	0.123	0.777	0.285	1.099	0.422	0.135
TRINITY_DN37810_c3_g4_i7	0.000	0.000	0.000	0.000	0.000	0.000	0.000	0.000	0.000	0.000	0.000	0.000
TRINITY_DN39066_c2_g1_i4	0.000	0.190	0.456	0.000	0.000	0.077	0.162	0.823	0.362	0.228	0.164	0.141
TRINITY_DN40293_c2_g1_i4	0.000	0.000	0.000	0.135	0.000	0.000	0.000	0.000	0.200	0.000	0.000	0.000
TRINITY_DN29860_c0_g1_i1	0.375	0.068	0.134	0.175	0.274	0.270	0.154	0.392	0.223	0.678	0.117	0.575
TRINITY_DN35844_c1_g1_i2	0.000	0.326	0.416	0.108	0.383	0.454	0.139	0.769	0.377	0.339	0.575	0.387
TRINITY_DN28808_c0_g2_i1	0.495	0.000	0.738	0.000	0.420	0.000	0.000	0.000	0.747	0.131	1.642	0.857
TRINITY_DN37670_c4_g1_i4	0.000	0.149	0.000	0.000	0.110	0.000	0.000	0.000	0.000	0.000	0.012	0.158
TRINITY_DN37726_c4_g4_i2	0.000	0.000	0.322	0.188	0.347	0.000	0.955	0.746	0.300	0.090	0.000	0.000
TRINITY_DN40499_c3_g3_i3	0.000	0.000	0.000	0.000	0.000	0.000	0.000	0.000	0.108	0.000	0.000	1.760
TRINITY_DN39173_c0_g2_i1	0.000	0.000	1.046	0.955	0.000	0.531	0.416	0.246	0.377	0.000	0.047	0.000
TRINITY_DN34774_c0_g2_i1	0.000	0.706	0.148	0.148	0.000	0.193	0.300	0.000	0.108	0.000	0.000	0.000
TRINITY_DN14404_c0_g1_i1	0.000	0.000	0.241	0.000	0.000	0.000	0.000	0.000	0.000	0.000	0.000	0.117
TRINITY_DN34994_c1_g3_i1	0.107	0.557	0.067	0.000	0.183	0.393	0.246	0.131	0.454	0.076	0.035	0.018
TRINITY_DN42_c0_g1_i1	0.000	1.453	0.308	0.000	0.000	0.400	0.424	0.392	0.454	0.000	0.000	0.000
TRINITY_DN33029_c1_g4_i1	0.000	0.000	0.000	0.000	0.000	0.000	0.000	0.000	0.000	0.166	0.000	0.076
TRINITY_DN40369_c2_g1_i3	0.000	0.299	0.349	0.740	0.164	0.470	0.385	0.131	0.708	0.429	0.000	0.000
TRINITY_DN36565_c2_g2_i15	0.000	0.000	0.000	0.000	0.000	0.000	0.000	0.000	0.000	0.000	0.000	0.000
TRINITY_DN37398_c3_g3_i1	0.000	0.000	0.000	0.000	0.000	0.000	0.000	0.000	0.000	0.000	0.000	0.258
TRINITY_DN30887_c0_g1_i2	0.000	1.453	0.483	0.242	3.031	0.023	0.023	0.000	0.023	0.021	0.000	0.000
TRINITY_DN16542_c0_g1_i2	0.000	0.000	0.000	0.000	0.000	0.524	1.048	0.000	0.801	0.000	0.000	0.000
TRINITY_DN33450_c3_g3_i1	0.495	0.312	0.684	0.754	0.256	0.947	0.793	0.692	1.101	0.601	0.199	0.000
TRINITY_DN38443_c3_g5_i2	0.562	0.855	0.711	0.215	0.000	0.601	0.678	0.515	0.701	0.920	0.246	1.080
TRINITY_DN39446_c0_g1_i2	0.000	0.000	0.000	0.000	0.073	0.000	0.000	0.000	0.000	0.194	0.117	0.000
TRINITY_DN34040_c5_g6_i1	0.000	0.000	0.000	0.000	0.000	0.000	0.000	0.000	0.000	0.000	0.176	0.182
TRINITY_DN39146_c1_g3_i2	0.000	0.000	0.684	0.323	0.000	0.000	0.246	0.800	0.000	0.360	0.152	0.000
TRINITY_DN43518_c0_g1_i1	0.000	0.000	0.000	0.000	0.274	0.000	0.308	0.000	0.331	0.000	0.410	0.018
TRINITY_DN35791_c2_g2_i2	0.000	0.081	0.469	0.323	0.420	0.108	0.424	0.146	0.323	0.194	0.035	0.000
TRINITY_DN38551_c6_g5_i1	0.000	0.000	0.000	0.000	0.110	0.000	0.000	0.108	0.000	0.035	0.117	0.223
TRINITY_DN37418_c0_g1_i4	0.000	0.394	0.000	0.000	0.329	0.447	0.000	0.531	0.000	0.035	0.000	0.000
TRINITY_DN39922_c0_g1_i9	0.040	0.000	0.375	0.000	0.438	0.231	0.285	0.200	0.000	0.760	0.117	1.666
TRINITY_DN38984_c3_g1_i22	0.000	0.000	0.000	0.000	0.000	0.000	0.000	0.000	0.000	0.000	0.000	0.000
TRINITY_DN38712_c4_g1_i1	0.856	0.665	1.180	0.915	0.858	1.586	1.826	0.900	0.647	0.041	0.000	0.000
TRINITY_DN45785_c0_g1_i1	0.000	0.000	0.255	0.000	0.000	0.000	0.000	0.000	0.185	0.097	0.000	0.023
TRINITY_DN20207_c0_g1_i1	0.000	0.000	0.000	0.000	0.000	0.547	0.193	0.177	0.831	0.000	0.000	0.000
TRINITY_DN6290_c0_g1_i1	0.000	0.000	0.000	0.000	0.000	0.000	0.000	0.000	0.000	0.000	0.000	0.082
TRINITY_DN33427_c8_g2_i2	0.000	0.000	0.362	0.242	0.237	0.169	0.100	0.000	0.000	0.000	0.000	0.035
TRINITY_DN32463_c4_g4_i1	0.161	0.176	0.228	0.686	0.146	0.285	0.000	0.423	0.246	0.124	0.000	0.000
TRINITY_DN38674_c2_g1_i3	0.000	0.258	0.000	0.000	0.000	0.000	0.116	0.000	0.000	0.111	0.000	0.082
TRINITY_DN38811_c1_g2_i5	0.000	0.665	0.241	0.565	0.329	0.485	0.362	0.662	0.808	0.194	0.000	0.000
TRINITY_DN36644_c4_g1_i1	0.000	0.000	0.000	0.000	0.164	0.008	0.000	0.077	0.000	0.187	0.012	0.006
TRINITY_DN47993_c0_g1_i1	0.000	0.000	0.000	0.000	0.000	0.000	0.000	0.000	0.000	0.000	0.000	0.223
TRINITY_DN37746_c1_g3_i1	0.000	0.000	0.000	0.000	0.000	0.000	0.000	0.000	0.092	0.138	0.035	0.094
TRINITY_DN31144_c3_g2_i5	0.000	0.000	0.000	0.000	0.000	0.000	0.000	0.000	0.000	0.000	0.000	0.041
TRINITY_DN39618_c1_g1_i3	4.402	0.000	0.000	21.973	0.000	0.000	0.000	0.562	0.000	0.000	0.117	0.129
TRINITY_DN33604_c0_g1_i3	0.000	0.000	0.000	0.215	0.000	0.293	0.000	0.000	0.169	0.484	0.070	0.158
TRINITY_DN40789_c1_g1_i1	0.000	0.000	0.000	0.000	0.000	0.000	0.000	0.038	0.000	0.000	0.000	4.829
TRINITY_DN36508_c2_g2_i1	0.000	0.000	0.000	0.000	0.000	0.000	0.116	0.108	0.000	0.000	0.023	0.147
TRINITY_DN35864_c4_g4_i1	1.472	1.561	0.670	0.686	0.000	0.647	0.239	1.162	0.246	0.124	0.000	0.000
TRINITY_DN36700_c7_g1_i9	0.000	0.000	0.000	0.000	0.000	0.000	0.000	0.000	0.000	0.000	0.000	0.276
TRINITY_DN31365_c0_g1_i7	0.000	0.000	0.000	0.000	0.000	0.000	0.000	0.000	0.000	0.000	0.023	0.041
TRINITY_DN34028_c0_g2_i10	0.000	0.000	0.000	0.000	0.110	0.000	0.000	0.000	0.000	0.000	0.000	0.000
TRINITY_DN33253_c6_g1_i3	1.137	1.493	1.126	0.606	2.319	1.633	1.494	1.615	2.117	2.918	0.164	7.228
TRINITY_DN35370_c0_g1_i2	0.214	0.000	0.054	0.000	0.511	0.000	0.000	0.000	0.308	0.000	0.141	0.440
TRINITY_DN40565_c2_g2_i6	0.000	0.000	0.228	0.067	0.000	0.000	0.069	0.000	0.046	0.035	0.000	0.000
TRINITY_DN34588_c2_g1_i2	0.000	0.000	0.000	0.000	0.000	0.316	0.000	0.000	0.000	0.000	0.141	0.000
TRINITY_DN32604_c1_g1_i3	0.000	0.000	0.000	0.000	0.000	0.000	0.000	0.000	0.000	0.000	0.012	3.802
TRINITY_DN40233_c2_g2_i10	0.000	0.000	0.161	0.148	0.000	0.000	0.039	0.000	0.200	0.000	0.000	0.000
TRINITY_DN36215_c1_g1_i2	0.000	0.000	0.000	0.000	0.000	0.000	0.000	0.000	0.000	0.000	0.023	0.182
TRINITY_DN33711_c1_g1_i1	0.000	0.747	0.000	0.000	0.000	0.000	0.077	0.185	0.208	0.235	0.000	0.000
TRINITY_DN30473_c0_g1_i12	0.000	0.000	0.000	0.000	0.000	0.000	0.000	0.000	0.000	0.090	0.211	0.000
TRINITY_DN40687_c0_g1_i2	0.161	0.163	0.335	0.350	0.256	0.069	0.863	0.792	0.523	0.989	0.317	0.000
TRINITY_DN36412_c1_g1_i6	0.000	0.000	0.738	0.000	0.000	0.000	0.000	0.246	0.000	0.000	0.000	0.000
TRINITY_DN39092_c0_g1_i2	0.334	0.000	0.000	0.000	0.237	0.000	0.000	0.100	0.377	0.131	0.047	0.059
TRINITY_DN39626_c2_g1_i1	0.094	0.190	0.067	0.754	0.146	0.339	0.524	0.185	0.262	0.000	0.000	0.000
TRINITY_DN37797_c5_g2_i1	0.000	0.000	0.148	0.309	0.000	0.000	0.000	0.192	0.223	0.111	0.000	0.000
TRINITY_DN35684_c3_g2_i1	0.000	0.625	0.805	0.000	0.000	0.000	0.131	0.123	0.146	0.221	0.000	0.000
TRINITY_DN40802_c1_g1_i8	0.575	0.000	4.009	3.835	0.493	4.112	4.907	2.992	5.196	6.485	0.141	0.000
TRINITY_DN10504_c0_g1_i1	0.000	0.000	0.000	0.538	0.000	0.000	0.177	0.500	0.192	0.000	0.000	0.000
TRINITY_DN40243_c4_g2_i3	0.054	0.000	0.000	0.000	0.128	0.008	0.000	0.000	0.300	0.000	0.000	0.000
TRINITY_DN39137_c1_g1_i1	0.000	0.000	0.000	0.229	0.840	0.000	0.616	0.577	0.500	0.083	0.000	0.000
TRINITY_DN31370_c0_g2_i3	1.325	0.475	0.764	1.023	0.000	0.778	0.739	1.000	1.447	1.217	0.751	0.986
TRINITY_DN34192_c3_g1_i4	0.482	0.000	1.743	1.480	0.000	0.085	0.008	0.669	0.000	0.843	0.000	0.962
TRINITY_DN26796_c0_g2_i1	0.000	0.000	0.282	0.283	0.000	0.000	0.262	0.000	0.208	0.000	0.000	0.000
TRINITY_DN34710_c1_g2_i1	0.589	0.000	0.040	0.000	0.000	0.000	0.000	0.431	0.154	0.000	0.410	1.754
TRINITY_DN40077_c5_g1_i1	0.000	0.000	0.228	0.000	0.000	0.000	0.000	0.600	0.000	0.650	0.000	0.147
TRINITY_DN35581_c0_g2_i2	0.843	0.896	0.322	0.484	0.237	1.109	0.647	0.885	0.593	0.353	0.117	0.000
TRINITY_DN38874_c3_g1_i2	0.000	0.000	0.201	0.350	0.000	0.000	0.000	0.192	0.000	0.000	0.246	0.000
TRINITY_DN39657_c2_g1_i1	0.000	0.000	0.308	0.309	0.000	0.570	0.308	0.192	0.108	0.166	0.129	0.100
TRINITY_DN14286_c0_g1_i1	0.000	0.000	0.000	0.000	0.000	0.000	0.000	0.208	0.978	1.009	0.000	0.000
TRINITY_DN38287_c2_g1_i8	0.000	0.000	0.148	0.000	0.000	0.000	0.000	0.000	0.000	0.000	0.012	0.000
TRINITY_DN32924_c0_g2_i5	0.241	0.000	0.375	0.309	0.000	0.000	0.008	0.000	0.000	0.000	0.035	0.000
TRINITY_DN24138_c0_g1_i2	0.000	4.562	2.078	5.974	3.597	5.252	6.193	0.739	2.794	2.434	2.040	1.578
TRINITY_DN38913_c0_g2_i5	0.348	0.380	0.241	0.000	0.000	0.000	0.216	0.000	0.000	0.270	0.000	0.000
TRINITY_DN36121_c0_g1_i5	2.341	3.326	3.983	8.813	1.954	5.098	5.199	4.439	6.058	2.627	0.493	0.000
TRINITY_DN38923_c0_g2_i1	0.000	0.000	1.287	1.292	2.501	1.294	1.209	1.915	0.370	0.194	0.000	0.000
TRINITY_DN32189_c0_g1_i3	0.000	0.149	0.000	0.000	0.000	0.000	0.000	0.000	0.000	0.000	0.082	0.000
TRINITY_DN32882_c4_g3_i1	0.723	2.294	0.496	0.619	0.402	0.716	1.048	0.585	0.446	0.000	0.059	0.000
TRINITY_DN36319_c3_g1_i1	0.000	0.163	0.416	0.632	0.000	0.062	0.277	0.708	0.824	0.304	0.035	0.000
TRINITY_DN39423_c2_g1_i2	0.000	0.000	0.000	0.000	0.000	0.000	0.000	0.000	0.000	0.000	0.000	0.000
TRINITY_DN31432_c2_g1_i1	1.672	1.235	1.918	1.507	0.639	2.118	1.279	2.054	2.617	2.275	0.762	0.845
TRINITY_DN31758_c0_g1_i4	0.134	0.000	0.000	0.054	0.128	0.570	0.000	0.154	0.115	0.332	0.000	0.065
TRINITY_DN37051_c7_g1_i2	0.000	0.489	0.000	0.269	0.292	0.085	0.185	0.385	0.277	0.401	0.164	1.889
TRINITY_DN48192_c0_g1_i1	0.495	0.176	0.912	0.686	0.840	1.602	2.311	2.285	2.186	0.325	0.117	0.047
TRINITY_DN38376_c4_g5_i1	1.298	0.923	0.898	1.494	0.438	1.933	1.317	1.546	1.347	0.781	0.176	0.000
TRINITY_DN35016_c1_g2_i1	0.214	0.000	0.241	0.148	0.310	0.300	0.131	0.354	0.562	1.127	0.786	0.487
TRINITY_DN29282_c0_g1_i3	0.000	0.000	0.000	0.471	0.000	0.000	0.454	0.000	0.477	0.000	0.000	0.000
TRINITY_DN36830_c3_g1_i3	0.080	0.285	0.094	0.229	0.164	0.123	0.039	0.262	0.069	0.339	0.012	0.199
TRINITY_DN46814_c0_g1_i1	0.000	0.000	0.241	0.000	0.000	0.000	0.331	0.000	0.000	0.000	0.000	0.000
TRINITY_DN31572_c1_g1_i1	0.830	0.000	0.000	0.283	0.000	0.000	0.000	0.000	0.000	0.214	0.000	0.023
TRINITY_DN36686_c3_g1_i3	0.000	0.000	0.000	0.000	0.000	0.000	0.092	0.115	0.000	0.000	0.000	0.000
TRINITY_DN37251_c0_g5_i1	0.000	0.000	0.000	0.000	0.000	0.716	0.000	0.231	0.269	0.000	0.000	0.000
TRINITY_DN32740_c0_g1_i1	0.388	2.498	1.086	0.000	0.000	0.339	0.724	0.508	0.000	0.401	0.000	0.065
TRINITY_DN33867_c6_g1_i2	0.000	0.000	0.456	0.000	0.000	0.424	0.000	0.138	0.323	0.000	1.595	0.481
TRINITY_DN32494_c0_g1_i4	0.000	0.000	0.000	0.000	0.000	0.000	0.123	0.000	0.069	0.090	0.106	0.053
TRINITY_DN39266_c0_g1_i22	0.000	0.000	0.000	0.000	0.000	0.477	0.000	2.031	0.362	0.477	0.035	0.000
TRINITY_DN35680_c9_g1_i6	0.000	0.000	0.000	0.000	0.000	0.000	0.000	0.000	0.000	0.000	0.000	0.499
TRINITY_DN36792_c6_g3_i1	0.375	0.000	0.389	0.135	0.310	0.077	0.169	0.154	0.000	0.366	0.106	0.065
TRINITY_DN36082_c0_g6_i1	0.000	0.122	0.161	0.000	0.000	0.000	0.054	0.354	0.139	0.131	0.000	0.000
TRINITY_DN44715_c0_g1_i1	0.000	0.285	0.375	0.377	0.000	0.231	0.870	0.115	0.131	0.000	0.035	0.000
TRINITY_DN32859_c2_g1_i1	0.000	0.000	0.000	0.000	0.000	0.146	0.185	0.115	0.000	0.235	0.000	0.000
TRINITY_DN34266_c0_g1_i1	0.000	0.000	0.000	0.000	0.000	0.000	0.000	0.215	0.123	0.062	0.000	0.059
TRINITY_DN33279_c2_g1_i5	0.201	0.000	0.496	0.000	0.000	0.154	0.377	0.000	0.154	0.297	0.000	0.000
TRINITY_DN38477_c6_g2_i2	0.120	0.665	0.349	1.198	0.110	0.678	0.947	0.908	1.155	0.339	0.328	0.000
TRINITY_DN29367_c0_g3_i1	0.000	0.000	0.000	0.000	0.000	0.000	0.000	0.000	0.000	0.000	0.328	0.798
TRINITY_DN35113_c1_g1_i3	0.816	0.557	0.872	1.130	0.310	1.486	0.709	1.054	1.393	1.051	0.504	0.000
TRINITY_DN38750_c0_g6_i1	0.575	0.000	0.201	0.000	0.000	0.000	0.000	0.000	0.000	0.069	0.035	0.287
TRINITY_DN32136_c0_g1_i1	0.415	0.448	0.282	0.040	0.292	0.146	0.108	0.146	0.085	0.028	0.000	0.182
TRINITY_DN39567_c2_g2_i1	0.682	0.000	0.121	0.363	0.000	0.508	0.308	0.146	0.254	0.000	0.000	0.000
TRINITY_DN47468_c0_g1_i1	0.549	0.000	0.000	0.377	0.000	0.000	0.000	0.000	0.000	0.000	0.000	0.029
TRINITY_DN38928_c0_g1_i18	0.268	0.000	0.040	0.377	0.292	0.393	0.200	0.415	0.269	0.263	0.000	1.701
TRINITY_DN37683_c11_g1_i5	0.000	0.000	0.000	0.000	0.000	0.000	0.000	0.000	0.000	0.000	0.000	0.000
TRINITY_DN34244_c0_g1_i2	0.000	0.000	0.000	0.202	0.475	0.000	0.131	0.362	0.162	0.491	0.000	0.000
TRINITY_DN32531_c1_g2_i13	0.000	0.557	0.000	1.467	0.000	1.209	0.000	1.315	0.000	0.000	0.141	0.000
TRINITY_DN35250_c3_g3_i3	2.275	1.561	1.556	0.215	0.274	1.825	3.420	1.939	2.548	2.876	0.059	0.094
TRINITY_DN36073_c0_g2_i2	0.000	0.000	0.080	0.202	0.000	0.000	0.000	0.254	0.146	0.000	0.000	0.000
TRINITY_DN40521_c7_g1_i14	0.000	0.000	0.000	0.000	0.000	0.000	0.354	0.092	0.000	0.083	0.152	0.434
TRINITY_DN25405_c0_g2_i1	0.000	0.000	0.000	0.000	0.000	0.000	0.246	0.000	0.000	0.000	0.000	0.000
TRINITY_DN33998_c0_g1_i1	0.334	0.000	0.000	0.928	0.000	0.000	0.000	0.000	0.000	0.166	0.000	0.000
TRINITY_DN33000_c2_g1_i7	0.174	0.000	0.000	0.256	0.000	0.000	0.000	0.000	0.000	0.671	0.000	0.000
TRINITY_DN34068_c2_g2_i2	2.328	1.276	7.040	1.117	3.999	1.971	1.094	6.870	2.895	8.870	0.751	0.129
TRINITY_DN34899_c8_g1_i2	0.830	0.828	1.783	0.579	0.566	0.770	1.194	1.946	0.293	1.853	0.082	0.352
TRINITY_DN33009_c9_g1_i1	1.191	1.032	1.354	0.969	1.041	0.678	0.578	1.469	0.547	1.189	0.176	1.220
TRINITY_DN34303_c0_g1_i2	0.000	0.000	0.295	0.000	0.000	0.000	0.000	0.831	0.000	0.000	0.000	0.000
TRINITY_DN34720_c1_g1_i2	0.000	0.339	0.000	0.000	0.274	0.000	0.439	0.269	0.000	0.000	0.270	0.012
TRINITY_DN34035_c0_g2_i2	0.161	0.692	0.550	0.511	0.037	0.508	0.524	0.377	0.385	0.249	0.035	0.000
TRINITY_DN35300_c1_g1_i1	0.923	0.489	1.596	0.646	0.584	1.086	0.947	1.169	1.709	0.871	0.152	0.000
TRINITY_DN36553_c0_g1_i1	0.000	0.000	0.000	0.000	0.329	0.169	0.000	1.008	0.393	0.401	0.000	0.023
TRINITY_DN32956_c1_g1_i2	0.000	0.000	0.000	0.296	0.000	0.000	0.200	0.000	0.216	0.221	0.000	0.000
TRINITY_DN32417_c0_g1_i13	0.000	0.000	0.000	0.067	0.000	0.000	0.000	0.000	0.000	0.048	0.000	0.000
TRINITY_DN35838_c3_g1_i1	0.000	0.000	0.188	0.000	0.000	0.000	0.501	0.000	0.000	0.207	0.000	0.000
TRINITY_DN37943_c0_g1_i1	0.000	0.217	0.000	0.296	0.000	0.092	0.193	0.000	0.000	0.104	0.375	1.021
TRINITY_DN36417_c1_g1_i1	0.000	0.000	0.188	0.000	0.000	0.000	0.123	0.115	0.139	0.000	0.059	0.264
TRINITY_DN32958_c1_g1_i6	0.000	0.000	0.000	0.000	0.000	0.000	0.000	0.000	0.000	0.000	0.000	0.287
TRINITY_DN39646_c2_g2_i3	0.000	0.095	0.295	0.000	0.000	0.000	0.000	0.192	0.000	0.436	0.082	0.000
TRINITY_DN30493_c0_g1_i1	0.000	0.000	0.000	0.000	0.091	0.000	0.000	0.000	0.000	0.000	0.059	0.029
TRINITY_DN44703_c0_g1_i1	0.562	0.000	0.577	0.188	0.000	0.239	0.000	0.115	0.000	0.000	0.000	0.000
TRINITY_DN38199_c3_g1_i1	0.000	0.000	0.000	0.000	0.000	0.000	0.039	0.000	0.000	0.021	0.000	0.194
TRINITY_DN37471_c0_g2_i2	0.361	1.330	1.649	0.982	0.000	1.887	1.055	1.839	2.009	0.470	0.223	0.000
TRINITY_DN38759_c2_g1_i2	0.000	0.000	0.000	0.175	0.000	0.000	0.000	0.000	0.000	0.041	0.305	0.205
TRINITY_DN39977_c3_g1_i1	0.000	0.000	0.295	0.000	0.511	0.431	0.755	0.231	0.778	0.373	0.000	0.000
TRINITY_DN38403_c7_g1_i3	0.241	0.000	0.000	0.000	0.000	0.000	0.000	0.000	0.000	0.000	0.000	0.000
TRINITY_DN26148_c0_g1_i3	0.000	0.000	0.000	0.000	0.000	0.000	0.000	0.000	0.000	0.000	0.000	0.076
TRINITY_DN37072_c0_g1_i1	0.227	0.000	0.000	0.000	0.183	0.000	0.000	0.092	0.439	0.221	0.000	0.012
TRINITY_DN36634_c0_g1_i1	0.508	0.665	0.496	1.198	0.785	0.385	0.370	0.215	0.400	0.304	0.270	0.000
TRINITY_DN38887_c2_g2_i5	0.000	0.000	0.000	0.000	0.329	0.000	0.000	0.169	0.585	0.104	0.000	0.000
TRINITY_DN40764_c2_g1_i6	0.000	0.000	0.523	0.525	0.000	0.277	0.277	0.000	0.154	0.097	0.000	0.000
TRINITY_DN37916_c3_g1_i7	0.000	0.000	0.000	0.000	1.789	0.308	0.000	0.000	0.000	0.000	0.586	0.686
TRINITY_DN37695_c0_g1_i1	0.000	0.000	0.094	0.094	0.237	0.000	0.123	0.000	0.000	0.104	0.246	0.088
TRINITY_DN37831_c1_g1_i1	0.000	0.000	0.000	0.000	0.000	0.000	0.000	0.000	0.000	0.000	0.000	0.023
TRINITY_DN34350_c6_g2_i1	1.539	0.869	0.000	1.171	0.000	0.724	1.417	0.685	2.463	0.795	0.000	0.194
TRINITY_DN33034_c2_g1_i3	0.000	0.000	0.134	0.807	0.530	0.400	0.239	0.000	0.169	0.118	0.328	0.411
TRINITY_DN37876_c5_g2_i9	0.000	0.000	0.000	0.000	0.000	0.000	0.000	0.315	0.000	0.000	0.094	0.000
TRINITY_DN37873_c1_g2_i1	0.294	0.041	0.000	0.000	0.091	0.031	0.039	0.054	0.000	0.104	0.000	0.000
TRINITY_DN37894_c2_g1_i14	0.000	0.244	0.000	0.000	0.201	0.216	0.000	0.262	0.000	0.055	0.047	0.000
TRINITY_DN47226_c0_g1_i1	0.896	0.475	0.617	0.619	0.000	0.393	0.832	0.385	1.124	0.000	0.000	0.000
TRINITY_DN37897_c1_g1_i29	0.000	0.000	0.000	0.000	0.000	0.000	0.000	0.000	0.000	0.000	0.000	0.000
TRINITY_DN38556_c0_g1_i5	1.003	0.000	0.429	0.000	0.037	0.185	0.424	1.400	0.177	0.989	0.000	0.000
TRINITY_DN31719_c3_g3_i1	0.000	0.000	0.000	0.000	0.000	0.000	0.000	0.000	0.000	0.000	0.000	1.537
TRINITY_DN36003_c1_g1_i1	0.000	0.000	0.000	0.000	0.456	0.000	0.000	0.000	0.000	0.138	0.000	0.029
TRINITY_DN19556_c0_g1_i1	0.000	0.000	0.000	0.000	0.000	0.123	0.308	0.238	0.000	0.283	0.000	0.235
TRINITY_DN38506_c1_g1_i2	0.000	0.000	0.000	0.175	0.091	0.077	0.000	0.077	0.000	0.083	0.035	0.000
TRINITY_DN39286_c4_g1_i1	0.294	0.462	0.898	1.198	0.365	1.224	0.524	0.908	0.708	0.754	0.246	0.000
TRINITY_DN40790_c2_g1_i1	1.873	0.570	7.402	9.863	0.895	13.246	8.357	9.447	25.912	18.826	3.436	0.000
TRINITY_DN22037_c0_g1_i1	0.575	0.000	0.201	0.000	0.000	0.377	0.131	0.369	0.000	0.366	0.000	0.000
TRINITY_DN40109_c1_g5_i1	0.642	0.000	0.228	0.229	0.274	0.562	0.300	0.000	0.000	0.000	0.000	0.000
TRINITY_DN34935_c3_g1_i4	0.000	0.000	0.000	1.171	0.000	0.177	0.370	0.538	1.047	0.622	0.000	0.000
TRINITY_DN791_c0_g1_i1	0.000	0.380	0.496	0.377	0.310	0.308	0.246	0.154	0.177	0.000	0.035	0.000
TRINITY_DN34350_c6_g1_i2	0.000	0.000	0.000	0.000	0.000	0.000	0.000	0.000	0.000	0.000	0.000	0.000
TRINITY_DN23764_c0_g1_i1	1.472	3.136	5.780	4.198	7.924	6.777	6.855	6.439	4.950	0.940	0.023	0.141
TRINITY_DN29845_c0_g1_i1	0.000	0.000	0.000	0.000	0.000	0.169	0.100	0.000	0.000	0.000	0.012	0.059
TRINITY_DN23369_c0_g1_i3	0.000	0.000	0.000	0.000	0.000	0.000	0.000	0.000	0.000	0.000	0.000	0.135
TRINITY_DN39144_c6_g1_i1	0.000	0.299	0.389	0.686	0.237	0.000	0.254	0.354	0.285	0.353	0.082	0.000
TRINITY_DN39648_c2_g1_i2	0.080	0.231	0.295	0.377	0.621	0.693	0.000	0.000	0.508	0.000	0.129	0.094
TRINITY_DN23430_c0_g1_i3	0.000	0.258	0.161	1.171	0.603	0.000	0.701	0.000	0.708	0.000	0.000	0.000
TRINITY_DN37354_c5_g1_i1	0.000	0.000	0.000	0.000	0.000	0.524	0.555	0.169	0.400	0.000	0.000	0.000
TRINITY_DN33263_c1_g2_i7	0.843	0.543	0.402	0.256	0.000	1.163	0.447	0.238	0.670	0.221	0.000	0.000
TRINITY_DN39422_c0_g1_i15	0.027	0.000	0.000	0.000	0.000	0.000	0.023	0.000	0.038	0.000	0.000	0.000
TRINITY_DN43422_c0_g1_i1	0.000	0.000	0.000	0.000	0.000	0.000	0.000	0.000	0.000	0.000	0.000	0.282
TRINITY_DN36798_c0_g2_i3	11.172	10.630	9.253	9.002	6.372	8.694	8.989	9.616	8.530	9.423	1.466	1.725
TRINITY_DN35443_c1_g2_i8	0.000	0.000	0.000	0.000	0.219	0.000	0.000	0.000	0.000	0.000	0.000	0.053
TRINITY_DN33353_c4_g1_i3	0.000	0.149	0.000	0.108	0.000	0.000	0.000	0.077	0.000	0.076	0.000	0.000
TRINITY_DN36172_c3_g3_i2	0.000	0.529	0.134	0.000	0.000	1.040	0.377	0.615	0.223	0.159	0.070	0.000
TRINITY_DN31512_c4_g1_i1	0.000	0.000	0.000	0.000	0.000	0.316	0.000	0.000	0.115	0.000	0.000	0.135
TRINITY_DN4837_c0_g1_i1	0.000	0.000	0.000	0.000	0.000	0.100	0.000	0.100	0.239	0.062	0.059	0.358
TRINITY_DN38911_c7_g1_i1	1.137	2.077	2.119	3.028	0.676	3.150	3.366	2.716	2.864	1.569	0.880	0.000
TRINITY_DN37800_c4_g1_i2	0.227	0.720	1.314	0.673	0.548	0.177	0.354	0.577	0.693	0.532	0.293	0.376
TRINITY_DN34431_c1_g2_i9	0.000	0.000	0.000	0.000	0.000	0.000	0.185	0.000	0.000	0.000	0.000	0.000
TRINITY_DN46689_c0_g1_i1	0.468	0.000	0.000	0.000	0.201	0.000	0.000	0.000	0.115	0.000	0.000	0.012
TRINITY_DN38932_c3_g1_i1	0.281	0.000	0.000	0.000	0.000	0.000	0.062	0.000	0.000	0.000	0.035	0.405
TRINITY_DN38122_c7_g1_i1	1.044	1.113	1.448	1.467	0.876	2.079	0.739	2.492	2.633	0.000	0.106	0.546
TRINITY_DN37309_c2_g1_i6	0.241	0.000	0.000	0.323	0.000	0.100	0.000	0.300	0.231	0.118	0.000	0.000
TRINITY_DN29990_c0_g2_i1	0.000	0.434	0.563	0.283	0.000	0.177	0.377	0.000	0.000	0.000	0.000	0.000
TRINITY_DN35456_c2_g1_i1	0.000	0.000	0.148	0.000	0.000	0.000	0.000	0.000	0.000	0.124	0.000	0.000
TRINITY_DN37541_c0_g2_i2	0.000	0.000	0.000	0.000	0.000	0.100	0.177	0.000	0.285	0.090	0.070	0.059
TRINITY_DN25990_c0_g1_i1	0.000	0.339	0.215	0.659	0.000	0.547	0.585	0.538	1.101	0.885	0.035	0.000
TRINITY_DN38029_c5_g1_i10	0.187	0.787	0.845	0.646	0.712	0.000	0.000	0.000	0.015	0.283	0.000	0.000
TRINITY_DN4553_c0_g1_i1	0.000	0.000	0.389	0.135	0.000	0.077	0.169	0.077	0.362	0.000	0.000	0.012
TRINITY_DN33911_c0_g1_i1	0.000	0.000	0.268	0.390	0.000	0.416	0.316	0.508	0.662	0.733	0.364	0.070
TRINITY_DN36293_c4_g4_i1	0.000	0.000	0.174	0.000	0.219	0.108	0.462	0.323	0.254	0.000	0.082	0.000
TRINITY_DN39357_c0_g4_i3	0.227	0.000	0.308	0.565	0.164	0.200	0.401	1.054	0.916	0.705	0.047	0.000
TRINITY_DN48326_c0_g1_i1	0.000	1.195	0.778	0.000	0.000	0.000	0.347	0.162	0.185	0.097	0.000	0.000
TRINITY_DN34748_c5_g1_i2	0.080	0.000	0.322	0.188	0.219	0.039	0.339	0.254	0.316	0.339	0.035	0.000
TRINITY_DN37857_c5_g2_i1	0.495	0.000	1.234	1.924	0.274	0.708	0.886	0.954	1.855	0.415	0.199	0.000
TRINITY_DN35732_c2_g2_i3	0.000	0.000	0.000	0.000	0.000	0.039	0.154	0.092	0.054	0.048	0.023	0.205
TRINITY_DN37011_c4_g1_i6	0.000	0.000	0.000	0.000	0.000	0.000	0.000	0.223	0.000	0.000	0.000	0.000
TRINITY_DN33106_c5_g2_i3	0.000	0.000	0.000	0.000	0.000	0.000	0.000	0.000	0.000	0.000	0.000	2.177
TRINITY_DN38591_c0_g2_i4	0.669	0.244	0.000	0.000	0.000	0.963	0.000	0.000	0.000	0.000	0.000	0.000
TRINITY_DN32594_c1_g1_i1	0.227	0.244	0.308	0.161	0.000	0.778	0.516	0.292	0.223	0.000	0.000	0.000
TRINITY_DN8930_c0_g1_i1	0.000	0.000	0.201	0.202	0.000	0.370	0.131	1.215	0.423	0.505	0.059	0.065
TRINITY_DN39570_c2_g6_i1	4.188	4.467	3.259	4.023	2.903	9.857	9.051	5.500	4.827	0.767	0.223	0.000
TRINITY_DN42412_c0_g1_i1	0.415	0.000	0.282	0.000	0.000	0.000	0.193	0.000	0.208	0.000	0.000	0.000
TRINITY_DN31613_c0_g1_i1	0.000	0.000	0.000	0.000	0.000	0.000	0.000	0.100	0.000	0.062	0.000	0.047
TRINITY_DN32369_c2_g1_i1	0.000	0.000	0.000	0.215	0.767	0.000	0.277	0.131	0.000	0.311	0.035	0.035
TRINITY_DN36598_c4_g4_i1	0.254	0.000	0.000	0.000	0.000	0.000	0.092	0.300	0.000	0.104	0.035	0.000
TRINITY_DN25421_c0_g1_i2	0.000	0.000	0.000	0.000	0.000	0.000	0.000	0.000	0.000	0.000	0.493	0.029
TRINITY_DN39137_c3_g8_i1	0.134	0.407	1.314	0.000	0.310	0.331	0.000	0.654	0.000	0.256	0.000	0.041
TRINITY_DN33968_c1_g4_i1	0.415	0.516	0.496	0.700	0.201	0.839	0.585	0.615	0.547	0.394	0.106	0.000
TRINITY_DN34335_c6_g3_i1	2.997	3.584	2.320	1.561	3.451	2.926	4.329	4.008	3.356	8.808	1.020	2.042
TRINITY_DN38867_c2_g1_i2	0.000	0.000	0.349	0.000	0.000	1.440	0.840	0.569	0.000	0.657	0.528	0.000
TRINITY_DN39080_c0_g1_i1	0.134	0.421	0.188	0.094	0.219	0.331	0.239	0.223	0.192	0.097	0.000	0.023
TRINITY_DN43890_c0_g1_i1	0.000	0.000	0.000	0.000	0.000	0.000	0.000	0.000	0.000	0.000	0.000	0.340
TRINITY_DN34204_c0_g1_i3	0.000	0.000	0.000	0.000	0.000	0.000	0.000	0.000	0.000	0.000	0.000	0.229
TRINITY_DN39501_c0_g1_i11	0.000	0.000	0.000	0.000	0.000	0.000	0.000	0.000	0.000	0.083	0.070	0.000
TRINITY_DN24531_c0_g1_i1	0.000	0.421	0.268	0.269	0.000	1.032	0.917	0.338	0.000	0.000	0.000	0.000
TRINITY_DN35390_c0_g1_i8	0.000	0.000	0.000	0.000	0.000	0.000	0.000	0.000	0.000	0.000	0.000	0.000
TRINITY_DN32678_c4_g4_i1	0.241	0.109	0.268	0.431	0.000	0.000	0.077	0.562	0.000	0.249	0.000	0.000
TRINITY_DN39418_c0_g6_i2	0.977	0.353	1.529	1.157	0.274	0.847	1.510	0.839	0.654	1.141	0.399	0.000
TRINITY_DN35228_c0_g3_i1	0.388	0.000	0.000	0.000	0.000	0.000	0.531	0.000	0.000	0.000	0.000	0.000
TRINITY_DN34683_c4_g2_i4	0.656	1.100	0.429	0.700	0.000	0.693	0.732	0.669	0.331	0.470	0.000	0.487
TRINITY_DN33755_c0_g2_i4	0.000	0.000	0.080	0.000	0.000	0.046	0.000	0.108	0.038	0.000	0.000	0.000
TRINITY_DN36368_c3_g1_i1	0.495	0.000	0.335	0.000	0.000	0.000	0.000	0.000	0.000	1.265	0.000	1.590
TRINITY_DN32341_c5_g2_i2	0.161	0.000	0.000	0.000	0.000	0.000	0.000	0.054	0.062	0.000	0.000	0.000
TRINITY_DN32269_c3_g2_i1	0.214	0.000	0.295	0.444	0.000	0.092	0.000	0.531	0.000	0.214	0.047	0.012
TRINITY_DN9398_c0_g1_i1	0.000	0.000	0.000	0.000	0.000	0.000	0.000	0.000	0.000	0.505	0.000	0.053
TRINITY_DN37854_c3_g4_i1	11.533	21.749	21.656	13.213	23.901	26.376	32.066	28.009	20.462	3.726	0.152	0.287
TRINITY_DN13337_c0_g1_i2	0.000	0.000	0.818	0.323	0.000	0.963	0.570	0.238	1.878	0.546	0.000	0.000
TRINITY_DN23128_c0_g1_i2	0.000	0.000	0.000	0.000	0.000	0.000	0.000	0.000	0.000	0.000	0.047	0.035
TRINITY_DN37631_c2_g3_i13	0.000	0.000	0.000	0.000	0.000	0.000	0.000	0.000	0.000	0.000	0.082	0.088
TRINITY_DN34126_c0_g3_i4	0.241	0.000	1.891	1.870	1.735	0.624	0.963	1.400	1.239	3.277	0.000	0.000
TRINITY_DN25395_c0_g2_i1	0.000	0.692	0.107	0.000	0.274	0.339	0.000	0.338	0.239	0.118	0.000	0.000
TRINITY_DN37748_c0_g1_i1	0.482	0.000	0.992	0.336	0.438	0.416	0.223	0.415	0.955	0.124	0.047	0.029
TRINITY_DN35393_c2_g4_i4	51.218	11.839	53.947	48.306	45.136	79.313	81.387	88.567	142.716	175.085	10.214	10.895
TRINITY_DN31175_c9_g1_i4	0.000	0.000	0.000	0.000	0.000	0.000	0.000	0.000	0.000	0.000	0.035	0.106
TRINITY_DN39787_c1_g2_i1	1.231	0.000	0.215	0.000	0.256	0.000	0.000	0.000	0.000	0.076	0.000	0.106
TRINITY_DN43675_c0_g1_i1	0.254	0.258	0.335	1.198	0.000	0.739	1.132	0.315	0.978	0.062	0.000	0.252
TRINITY_DN37527_c3_g3_i2	0.107	0.000	0.000	0.215	0.183	0.000	0.000	0.100	0.000	0.035	0.000	0.000
TRINITY_DN39381_c3_g4_i2	1.445	0.787	0.912	0.552	1.333	1.232	1.186	1.523	0.331	1.293	0.117	0.023
TRINITY_DN34832_c3_g1_i1	0.000	0.000	0.000	0.000	0.274	0.000	0.300	0.277	0.000	0.166	0.106	0.235
TRINITY_DN34806_c1_g6_i1	0.000	0.407	0.000	0.000	0.329	0.000	0.000	0.331	0.000	0.290	0.000	0.153
TRINITY_DN35284_c8_g1_i5	0.000	0.000	0.000	0.000	0.000	0.300	0.000	0.000	0.308	0.000	0.000	0.000
TRINITY_DN30922_c1_g1_i1	0.000	0.000	0.000	0.000	0.000	0.000	0.316	0.000	0.100	0.000	0.070	0.100
TRINITY_DN35081_c0_g1_i3	0.000	0.000	0.255	0.283	0.000	0.624	0.347	0.000	0.154	0.429	0.000	0.000
TRINITY_DN6224_c0_g1_i1	0.000	0.000	1.113	0.000	0.000	0.000	0.254	0.469	0.000	0.000	0.000	0.000
TRINITY_DN33253_c6_g1_i1	0.000	0.000	0.443	0.000	0.000	0.000	0.000	0.000	0.000	0.560	0.070	0.029
TRINITY_DN38037_c0_g4_i1	0.000	0.000	0.000	0.000	0.000	0.000	0.108	0.000	0.000	0.290	0.199	0.117
TRINITY_DN34658_c4_g1_i1	0.214	0.462	0.469	0.242	0.110	0.755	0.200	0.000	0.269	0.097	0.141	0.000
TRINITY_DN33584_c3_g4_i6	0.000	0.000	0.000	0.000	0.000	0.000	0.000	0.000	0.000	0.138	0.000	0.487
TRINITY_DN37951_c3_g1_i5	0.000	0.000	0.000	0.000	0.000	0.000	0.000	0.000	0.000	0.000	0.000	0.000
TRINITY_DN39963_c1_g1_i8	0.682	1.955	1.234	1.440	0.676	1.756	1.856	1.531	0.878	0.809	0.047	0.000
TRINITY_DN32885_c4_g1_i3	10.115	8.227	8.810	7.576	8.874	11.205	8.411	6.300	10.531	17.049	2.111	1.637
TRINITY_DN37924_c6_g2_i1	1.258	0.801	0.697	0.000	0.420	0.323	0.347	0.108	0.000	0.062	0.000	0.000
TRINITY_DN35995_c2_g2_i2	0.000	0.000	0.000	0.000	0.000	0.000	0.000	0.046	0.000	0.007	0.000	0.094
TRINITY_DN36355_c0_g1_i2	0.147	0.000	0.912	1.520	0.256	1.286	1.410	1.339	1.255	1.085	0.211	0.000
TRINITY_DN31764_c1_g1_i2	0.067	0.081	0.148	0.000	0.000	0.000	0.000	0.054	0.000	0.055	0.012	0.000
TRINITY_DN39575_c2_g1_i7	0.000	0.000	0.000	0.000	0.000	0.000	0.000	0.000	0.000	0.000	0.000	0.000
TRINITY_DN34966_c0_g1_i3	0.000	0.000	0.000	0.000	0.000	0.000	0.000	0.000	0.000	0.000	0.000	0.704
TRINITY_DN34988_c0_g2_i6	0.000	0.000	0.000	0.000	0.000	0.000	0.000	0.000	0.000	0.000	0.000	0.199
TRINITY_DN29735_c0_g1_i2	0.000	0.000	0.000	0.283	0.000	0.185	0.000	0.438	0.000	0.048	0.000	0.000
TRINITY_DN39659_c3_g1_i1	0.896	0.000	0.000	0.363	0.000	0.000	0.316	0.000	0.038	0.000	0.258	0.229
TRINITY_DN39597_c9_g1_i1	0.000	0.000	0.000	0.000	0.000	0.000	0.000	0.000	0.000	0.104	0.023	0.434
TRINITY_DN39219_c0_g1_i3	0.000	0.000	0.000	0.000	0.000	0.000	0.000	0.000	0.000	0.000	0.000	0.000
TRINITY_DN44067_c0_g1_i1	0.000	0.000	0.000	0.000	0.000	0.000	0.000	0.000	0.000	0.000	0.082	0.023
TRINITY_DN43800_c0_g1_i1	0.000	0.000	0.000	0.000	0.000	0.539	0.000	0.262	0.000	0.000	0.035	0.106
TRINITY_DN39152_c5_g4_i1	0.000	1.887	0.617	0.309	0.000	0.578	0.208	0.192	0.000	0.000	0.000	0.000
TRINITY_DN34358_c0_g1_i8	0.000	0.000	0.000	0.000	0.000	0.000	0.000	0.000	0.054	0.000	0.023	0.000
TRINITY_DN30758_c0_g1_i1	0.000	0.000	0.000	0.000	0.201	0.000	0.069	0.000	0.000	0.235	0.082	0.029
TRINITY_DN39730_c3_g2_i4	0.000	0.000	0.000	0.000	0.000	0.000	0.000	0.000	0.000	0.000	0.235	0.211
TRINITY_DN35511_c0_g2_i6	0.174	0.733	0.000	0.000	0.000	0.131	0.223	0.000	0.000	0.000	0.023	0.000
TRINITY_DN32704_c5_g3_i2	0.000	0.000	0.000	1.184	0.000	0.347	0.347	0.523	0.000	0.083	0.000	0.000
TRINITY_DN40599_c1_g2_i4	0.442	0.760	0.282	0.673	0.000	1.001	1.032	0.600	0.439	0.242	0.293	0.000
TRINITY_DN28339_c0_g1_i1	0.000	0.000	0.000	0.000	0.000	0.000	0.000	0.000	0.000	0.000	0.000	0.686
TRINITY_DN33936_c1_g4_i1	0.000	0.000	0.188	0.000	0.000	0.339	0.609	0.454	0.654	0.069	0.000	0.000
TRINITY_DN33847_c0_g3_i2	0.201	0.367	0.000	0.175	0.000	0.000	0.000	0.000	0.131	0.000	0.152	0.663
TRINITY_DN37516_c0_g2_i1	0.000	0.448	0.000	0.296	0.110	0.062	0.693	0.408	0.547	0.346	0.012	0.000
TRINITY_DN32711_c0_g1_i2	0.000	0.000	0.000	0.000	0.000	0.000	0.000	0.000	0.000	0.000	0.000	0.135
TRINITY_DN36306_c1_g1_i2	0.388	0.828	0.000	0.269	0.329	1.301	0.963	0.977	1.270	0.000	0.000	0.000
TRINITY_DN4961_c0_g1_i1	0.000	0.000	0.322	0.000	0.000	0.200	0.000	0.000	0.000	0.118	0.047	0.000
TRINITY_DN33071_c0_g1_i2	0.321	0.014	0.000	0.000	0.530	0.508	0.039	0.000	0.708	0.124	0.012	0.035
TRINITY_DN39859_c3_g3_i2	0.883	0.217	0.550	0.000	0.000	0.000	0.000	0.038	0.000	0.000	0.000	0.000
TRINITY_DN13410_c0_g1_i1	0.910	0.000	0.000	0.000	0.000	0.000	0.000	0.262	0.000	0.000	0.035	0.117
TRINITY_DN34443_c1_g1_i2	1.392	0.000	0.000	0.000	0.000	0.000	0.000	0.000	0.000	0.000	0.047	0.012
TRINITY_DN37683_c1_g1_i1	0.000	0.000	0.000	0.000	0.000	0.000	0.000	0.000	0.000	0.000	0.188	0.100
TRINITY_DN34394_c4_g2_i4	0.000	0.000	0.805	0.309	0.000	0.000	0.832	1.762	1.632	1.590	0.000	0.000
TRINITY_DN36009_c2_g1_i14	0.000	0.000	0.000	0.000	0.000	0.092	0.000	0.354	0.000	0.000	0.000	0.100
TRINITY_DN34499_c4_g3_i3	0.147	0.000	0.094	0.000	0.000	0.000	0.000	0.000	0.000	0.000	0.000	0.329
TRINITY_DN37246_c3_g3_i5	0.000	0.000	0.000	0.363	0.493	0.000	0.000	0.000	0.000	0.968	0.047	0.000
TRINITY_DN38949_c1_g1_i1	0.000	0.000	0.000	0.000	0.000	0.223	0.470	0.000	0.000	0.000	0.000	0.000
TRINITY_DN38742_c1_g1_i7	0.107	0.339	0.000	0.000	0.000	0.316	0.000	0.000	0.000	0.000	0.000	0.000
TRINITY_DN34714_c6_g1_i8	0.000	0.000	0.000	0.000	0.000	0.000	0.000	0.169	0.000	0.000	0.023	0.000
TRINITY_DN24966_c0_g1_i1	0.803	0.149	0.925	1.211	0.110	0.909	0.662	1.292	0.593	0.401	0.152	0.000
TRINITY_DN37794_c1_g1_i8	0.000	0.000	0.000	0.000	0.000	0.000	0.000	0.000	0.000	0.000	0.012	0.006
TRINITY_DN34244_c0_g1_i9	0.000	1.032	0.000	0.000	0.000	0.000	0.000	0.000	0.000	0.000	0.000	0.000
TRINITY_DN39386_c6_g2_i4	0.000	0.000	0.000	0.632	1.260	0.154	0.000	0.208	0.416	0.774	0.047	0.276
TRINITY_DN39517_c3_g1_i3	1.044	0.217	0.577	0.323	0.000	0.963	0.377	0.546	0.662	0.283	0.188	0.000
TRINITY_DN26237_c0_g1_i2	2.689	1.439	1.488	1.305	0.676	4.282	2.958	4.462	4.272	3.464	0.868	0.000
TRINITY_DN30498_c0_g2_i1	0.334	0.353	0.228	0.108	0.146	0.169	0.293	0.069	0.239	0.124	0.000	0.088
TRINITY_DN34192_c2_g1_i2	0.000	0.000	0.000	0.000	0.000	0.000	0.000	0.000	0.000	0.000	0.023	0.111
TRINITY_DN39480_c2_g1_i3	0.308	0.000	0.818	1.978	0.895	0.123	0.354	0.000	0.739	0.671	0.000	0.000
TRINITY_DN39284_c0_g4_i1	0.281	0.299	0.590	0.982	0.237	2.195	1.556	1.208	0.985	0.000	0.000	0.000
TRINITY_DN34624_c0_g2_i2	0.910	1.168	0.000	0.000	0.530	0.000	0.000	0.362	0.000	0.159	0.106	0.000
TRINITY_DN32299_c2_g3_i4	7.667	5.607	5.847	11.720	2.355	14.555	11.916	8.393	11.840	6.354	3.401	0.000
TRINITY_DN34877_c1_g1_i3	0.000	0.733	0.000	0.000	0.000	0.254	0.616	0.000	0.000	0.263	0.141	0.000
TRINITY_DN34171_c5_g1_i4	0.187	0.000	0.510	0.283	0.493	0.516	0.524	1.269	0.801	0.283	0.258	0.000
TRINITY_DN32559_c0_g3_i1	0.321	0.231	0.724	0.000	0.091	0.439	0.000	0.308	0.000	0.000	0.000	0.000
TRINITY_DN38499_c0_g2_i1	0.361	0.584	2.347	2.301	0.310	2.457	0.863	1.785	1.932	1.915	0.903	0.000
TRINITY_DN37537_c1_g1_i6	0.000	0.000	0.000	0.000	0.000	0.000	0.000	0.000	0.000	0.000	0.000	0.417
TRINITY_DN35632_c2_g1_i4	0.000	0.000	0.000	0.000	0.000	0.000	0.000	0.000	0.000	0.000	0.000	0.000
TRINITY_DN35920_c4_g1_i2	0.642	0.000	0.295	0.283	0.402	0.285	0.092	0.162	0.462	0.380	0.094	0.199
TRINITY_DN33261_c1_g1_i6	0.227	0.122	0.000	0.309	0.000	0.000	0.000	0.000	0.000	0.000	0.000	0.000
TRINITY_DN34438_c4_g2_i2	0.000	1.697	0.000	0.000	0.000	0.000	0.000	0.000	0.000	0.111	0.035	0.012
TRINITY_DN32504_c0_g1_i1	0.000	0.000	4.023	0.000	0.000	0.000	0.000	0.000	0.000	0.000	0.000	0.000
TRINITY_DN39896_c7_g1_i2	2.542	1.860	1.582	1.238	0.219	1.525	1.309	1.177	1.663	1.341	0.199	0.000
TRINITY_DN35804_c5_g2_i6	0.000	0.502	0.000	0.713	0.201	1.217	0.462	0.523	0.000	0.664	0.082	0.000
TRINITY_DN37535_c1_g1_i1	0.214	0.000	0.148	0.148	0.000	0.000	0.193	0.354	0.100	0.000	0.000	0.000
TRINITY_DN39390_c0_g1_i2	0.000	0.000	0.000	0.000	0.000	0.146	0.000	0.000	0.000	0.000	0.000	0.000
TRINITY_DN30859_c0_g1_i1	0.000	0.000	0.000	0.094	0.000	0.000	0.000	0.292	0.069	0.069	3.096	0.857
TRINITY_DN35292_c2_g2_i1	0.656	0.896	0.992	1.278	0.310	1.779	1.433	1.492	1.401	0.643	0.176	0.000
TRINITY_DN33085_c3_g4_i3	0.281	0.000	0.000	0.108	0.000	0.000	0.177	0.077	0.208	0.200	0.000	0.000
TRINITY_DN36001_c0_g1_i2	0.723	0.000	1.462	0.780	0.000	0.000	0.000	0.000	0.000	0.000	0.000	0.082
TRINITY_DN36856_c5_g1_i22	0.000	0.000	0.000	0.000	0.000	0.031	0.000	0.000	0.000	0.000	0.117	0.012
TRINITY_DN36188_c1_g1_i18	0.000	0.000	0.000	0.000	0.000	0.000	0.000	0.000	0.000	0.000	0.000	0.000
TRINITY_DN37014_c0_g3_i10	0.000	0.000	0.000	0.000	0.256	0.000	0.000	0.169	0.185	0.235	0.000	0.000
TRINITY_DN40132_c6_g2_i1	0.468	0.842	0.536	0.269	0.274	0.462	0.354	0.715	0.308	0.733	0.035	0.405
TRINITY_DN31963_c0_g2_i1	0.000	0.000	0.295	0.000	0.000	0.377	1.001	0.000	0.000	0.000	0.000	0.000
TRINITY_DN40635_c0_g2_i2	0.000	0.000	0.000	0.000	0.128	0.000	0.000	0.000	0.000	1.016	0.000	0.012
TRINITY_DN39181_c1_g1_i2	1.111	0.000	0.188	1.924	0.292	1.871	1.232	1.454	1.501	1.203	0.880	0.000
TRINITY_DN36122_c1_g2_i1	0.000	0.258	0.000	0.000	0.000	0.208	0.108	0.308	0.239	0.000	0.000	0.000
TRINITY_DN26431_c0_g1_i2	0.000	0.000	0.000	0.135	0.000	0.000	0.000	0.000	0.000	0.048	0.047	0.082
TRINITY_DN16799_c0_g1_i1	1.030	0.760	0.711	0.982	0.128	0.524	0.632	0.423	0.462	0.311	0.188	0.000
TRINITY_DN40147_c2_g4_i1	0.000	0.000	0.000	0.188	0.000	0.000	0.000	0.000	0.000	0.000	0.000	0.059
TRINITY_DN36899_c3_g1_i1	0.000	0.000	0.000	0.000	0.000	0.000	0.000	0.000	0.000	0.000	0.000	0.153
TRINITY_DN29790_c0_g1_i1	0.000	0.557	0.000	0.000	0.438	0.223	0.000	0.000	0.000	0.000	0.106	0.111
TRINITY_DN33112_c0_g1_i2	0.000	0.000	0.349	0.686	0.913	0.216	0.208	0.915	0.778	0.733	0.000	0.000
TRINITY_DN34830_c4_g1_i3	4.121	3.530	2.146	1.372	0.876	1.325	2.357	1.739	1.424	0.671	1.114	0.000
TRINITY_DN39197_c4_g1_i1	0.000	0.000	0.000	0.000	0.000	0.000	0.000	0.000	0.000	0.000	0.023	0.381
TRINITY_DN33241_c0_g1_i4	0.000	0.000	0.000	0.000	0.292	0.000	0.000	0.000	0.000	0.000	0.000	0.000
TRINITY_DN27813_c1_g1_i1	0.161	0.339	0.000	0.659	0.128	0.539	0.801	0.469	0.239	0.242	0.035	0.000
TRINITY_DN37105_c3_g1_i1	0.000	0.000	0.000	0.000	0.000	0.000	0.000	0.123	0.000	0.000	0.188	0.000
TRINITY_DN40070_c3_g1_i1	0.094	0.204	0.389	0.054	0.000	0.039	0.000	0.246	0.054	0.263	0.141	0.117
TRINITY_DN38882_c0_g1_i1	0.000	0.285	0.107	0.040	0.000	0.000	0.062	0.000	0.062	0.062	0.047	6.049
TRINITY_DN39310_c0_g1_i3	0.107	0.000	0.174	0.148	0.000	0.062	0.000	0.085	0.000	0.035	0.000	0.000
TRINITY_DN45650_c0_g1_i1	0.000	0.000	1.515	0.000	0.000	0.246	0.000	0.000	0.277	0.429	0.000	0.000
TRINITY_DN38708_c4_g1_i7	0.000	0.434	0.161	0.000	0.237	0.000	0.154	0.223	0.131	0.069	0.246	0.164
TRINITY_DN36228_c2_g1_i4	0.482	0.000	0.161	0.027	0.475	0.062	0.116	0.062	0.000	0.000	0.047	1.068
TRINITY_DN40519_c3_g1_i1	0.000	0.000	0.536	0.000	0.000	0.000	0.000	0.000	0.000	0.097	0.000	0.023
TRINITY_DN35675_c2_g3_i1	0.000	0.000	0.067	0.000	0.000	0.000	0.000	0.739	0.000	0.118	0.000	0.000
TRINITY_DN34949_c1_g2_i1	0.000	0.000	0.174	0.000	0.000	0.000	0.000	0.000	0.000	0.311	0.328	0.182
TRINITY_DN38507_c6_g1_i7	0.147	0.000	0.000	0.000	0.000	0.000	0.000	0.000	0.000	0.180	0.000	0.000
TRINITY_DN5176_c0_g1_i1	0.401	0.000	0.550	0.000	0.000	0.347	0.185	0.169	0.000	0.104	0.047	0.088
TRINITY_DN35827_c0_g1_i2	0.000	0.000	0.000	0.000	0.000	0.000	0.185	0.000	0.000	0.048	0.000	0.000
TRINITY_DN34413_c5_g3_i1	0.000	0.000	0.000	0.000	0.657	0.000	0.000	0.631	0.269	0.242	0.000	0.000
TRINITY_DN39730_c3_g7_i1	0.522	0.000	0.362	0.000	0.657	0.116	0.123	0.223	0.000	0.200	0.059	0.176
TRINITY_DN38405_c0_g1_i1	1.003	0.529	0.510	0.740	0.073	0.516	0.816	0.485	0.408	0.283	0.117	0.000
TRINITY_DN31737_c7_g6_i3	0.000	0.000	0.000	0.000	0.000	0.000	0.000	0.000	0.000	0.000	0.023	0.381
TRINITY_DN3008_c0_g1_i1	0.442	0.000	0.000	0.309	0.000	0.000	1.232	0.192	0.223	0.228	0.340	0.023
TRINITY_DN39411_c3_g3_i4	0.000	0.000	0.644	0.000	0.000	0.000	0.000	0.000	0.000	0.000	0.035	0.000
TRINITY_DN38916_c3_g2_i2	0.107	0.000	0.362	0.108	0.256	0.200	0.162	0.131	0.000	0.297	0.000	0.217
TRINITY_DN38172_c2_g7_i1	0.080	0.000	0.000	0.000	0.000	0.031	0.139	0.331	0.269	0.270	1.079	0.704
TRINITY_DN39915_c1_g1_i3	0.000	0.285	0.000	0.000	0.000	0.000	0.000	0.000	0.000	0.000	0.000	0.000
TRINITY_DN33280_c1_g1_i8	0.000	0.000	0.000	0.000	0.000	0.000	0.000	0.069	0.000	0.000	0.000	0.000
TRINITY_DN21425_c0_g1_i1	0.321	0.231	0.148	0.296	0.548	0.231	0.100	0.092	0.000	0.159	0.059	0.088
TRINITY_DN36249_c6_g2_i1	0.000	0.000	0.000	0.000	0.000	0.000	0.000	0.000	0.000	0.000	0.000	0.094
TRINITY_DN48275_c0_g1_i1	0.334	0.000	0.228	0.229	0.000	0.000	0.154	0.000	0.000	0.000	0.000	0.000
TRINITY_DN38178_c2_g3_i2	0.348	1.290	0.215	0.135	0.000	0.000	0.000	0.277	0.269	0.228	0.000	0.000
TRINITY_DN21943_c0_g2_i1	0.000	0.000	0.000	0.000	0.000	0.000	0.000	0.000	0.000	0.000	0.446	0.329
TRINITY_DN34811_c0_g2_i5	0.201	0.000	0.000	0.000	0.164	0.000	0.000	0.254	0.000	0.083	0.000	0.000
TRINITY_DN32668_c1_g6_i1	0.227	0.244	1.086	0.780	0.657	0.901	1.009	0.754	0.662	1.217	0.059	0.000
TRINITY_DN39068_c2_g2_i6	0.000	0.000	0.040	0.000	1.096	0.000	2.087	0.000	1.039	1.334	0.000	0.816
TRINITY_DN38874_c4_g5_i2	0.950	0.081	0.952	1.023	0.000	1.117	0.655	0.462	0.747	0.000	0.317	0.000
TRINITY_DN36915_c1_g4_i2	0.870	1.711	0.590	0.269	0.530	0.608	0.177	1.208	0.239	0.484	0.199	0.111
TRINITY_DN35841_c2_g1_i3	0.000	0.000	0.000	0.000	0.000	0.000	0.000	0.000	0.000	0.000	0.000	0.041
TRINITY_DN23255_c0_g1_i1	0.000	0.095	0.255	0.256	0.146	0.493	1.024	0.415	0.177	0.021	0.023	0.000
TRINITY_DN36767_c2_g3_i2	3.211	4.277	3.218	6.701	0.584	4.567	5.615	2.177	4.072	1.148	0.223	0.000
TRINITY_DN34425_c4_g2_i7	0.000	0.000	0.000	0.242	0.000	0.000	0.000	0.000	0.000	0.000	0.000	0.000
TRINITY_DN37323_c4_g3_i2	0.000	0.000	0.000	0.000	0.000	0.000	0.000	0.062	0.000	0.041	0.012	0.059
TRINITY_DN39028_c2_g6_i1	0.000	0.000	0.000	0.000	0.000	0.000	0.000	0.000	0.000	0.000	0.000	0.211
TRINITY_DN33699_c6_g1_i7	0.000	0.000	0.000	0.000	0.000	0.000	0.000	0.000	0.000	0.000	0.000	0.000
TRINITY_DN23684_c0_g2_i1	0.241	0.258	0.992	0.498	0.000	0.408	0.655	0.708	0.477	0.601	0.059	0.000
TRINITY_DN40146_c6_g1_i1	0.000	0.000	0.000	0.000	0.000	0.131	0.000	0.000	0.000	0.076	0.000	0.018
TRINITY_DN32244_c1_g2_i3	0.000	0.000	0.000	0.000	0.000	0.000	0.000	0.000	0.000	0.000	0.000	0.000
TRINITY_DN35088_c3_g1_i3	2.944	2.851	1.542	3.149	0.000	4.598	2.388	2.685	2.987	2.662	1.255	0.000
TRINITY_DN36794_c1_g1_i15	0.000	0.000	0.215	0.081	0.000	0.000	0.000	0.000	0.046	0.000	0.012	0.000
TRINITY_DN5527_c0_g1_i1	0.187	0.000	0.375	0.000	0.073	0.154	0.000	0.115	0.139	0.069	0.023	0.041
TRINITY_DN31407_c0_g1_i2	0.174	0.190	0.349	0.336	0.000	0.639	0.285	0.385	0.154	0.207	0.023	0.000
TRINITY_DN2450_c0_g1_i1	0.000	0.000	0.000	0.000	0.000	0.000	0.000	0.000	0.000	0.000	0.000	0.311
TRINITY_DN39535_c3_g2_i7	0.000	0.312	0.000	0.054	0.000	0.123	0.000	0.008	0.000	0.000	0.152	0.000
TRINITY_DN47427_c0_g1_i1	0.000	0.000	0.000	0.000	0.000	0.000	0.000	0.438	0.000	0.131	0.000	0.029
TRINITY_DN32030_c1_g1_i1	2.208	1.493	1.904	1.144	1.589	1.209	1.510	1.777	2.025	3.401	0.457	2.083
TRINITY_DN34617_c5_g1_i2	0.000	0.000	0.000	0.000	0.000	0.000	0.000	0.185	0.000	0.000	0.141	0.117
TRINITY_DN24017_c0_g1_i1	0.000	0.000	0.148	0.000	0.000	0.000	0.000	0.000	0.000	0.048	0.000	0.211
TRINITY_DN47177_c0_g1_i1	0.000	0.000	0.644	1.507	2.355	0.000	0.000	0.000	0.000	0.000	0.000	0.000
TRINITY_DN34892_c0_g2_i1	0.000	0.448	0.416	0.861	0.000	0.755	0.678	0.423	0.400	0.263	0.082	0.000
TRINITY_DN21776_c0_g2_i1	0.000	0.000	0.000	0.000	0.000	0.000	0.000	0.385	0.000	0.111	0.000	0.147
TRINITY_DN39278_c1_g1_i9	0.000	0.000	0.000	0.000	0.000	0.000	0.000	0.000	0.000	0.118	0.047	0.053
TRINITY_DN42878_c0_g1_i1	0.000	0.000	0.000	0.000	0.000	0.000	0.000	0.000	0.000	0.000	0.000	0.293
TRINITY_DN48894_c0_g1_i1	0.000	0.000	0.000	0.000	0.000	0.131	0.000	0.131	0.000	0.000	0.035	0.018
TRINITY_DN7104_c0_g1_i1	0.468	0.000	1.126	0.161	0.383	0.000	0.108	0.200	0.000	0.055	0.000	0.158
TRINITY_DN34824_c2_g5_i4	0.589	0.163	0.107	0.619	0.365	0.893	0.616	0.292	0.169	0.429	0.047	0.000
TRINITY_DN33243_c1_g5_i1	1.097	1.168	0.375	1.157	0.456	0.485	0.000	0.477	0.554	0.000	0.059	0.334
TRINITY_DN34523_c2_g1_i1	0.000	0.000	0.000	0.000	0.000	0.000	0.000	0.000	0.000	0.152	0.000	0.065
TRINITY_DN41530_c0_g1_i1	0.000	0.923	0.456	0.296	0.913	0.554	1.579	0.915	0.747	0.000	0.000	0.000
TRINITY_DN25998_c0_g2_i1	0.000	0.272	0.174	0.269	0.329	0.054	0.116	0.108	0.192	0.512	0.387	0.305
TRINITY_DN37970_c0_g1_i5	0.442	0.611	0.563	0.727	0.128	0.501	0.493	0.939	0.423	0.629	0.000	0.000
TRINITY_DN36384_c3_g2_i1	0.000	0.448	0.443	0.579	0.347	0.362	0.092	0.269	0.208	0.000	0.000	0.000
TRINITY_DN8401_c0_g1_i1	0.642	0.679	0.000	0.659	0.000	2.202	2.203	1.085	0.631	0.083	0.000	0.000
TRINITY_DN38429_c4_g2_i1	0.000	0.000	0.000	0.108	0.000	0.062	0.069	0.123	0.000	0.035	0.000	1.074
TRINITY_DN32547_c1_g1_i1	0.468	0.000	0.322	0.000	0.000	0.000	0.662	0.000	0.000	0.000	0.000	0.158
TRINITY_DN33943_c4_g4_i1	0.348	0.000	0.000	0.121	0.000	0.146	0.077	0.000	0.085	0.090	0.023	0.158
TRINITY_DN27881_c0_g1_i1	0.201	0.217	0.416	0.417	0.164	0.508	0.000	0.500	0.393	0.097	0.047	0.170
TRINITY_DN38274_c1_g1_i1	0.000	0.000	0.000	0.000	0.000	0.000	0.000	0.577	0.131	0.000	0.000	0.000
TRINITY_DN28656_c0_g1_i2	0.000	0.000	0.148	0.000	0.128	0.000	0.000	0.092	0.231	0.221	0.000	0.000
TRINITY_DN39281_c4_g1_i1	0.147	0.462	0.201	0.619	0.000	0.801	0.632	0.123	0.354	0.069	0.000	0.000
TRINITY_DN32667_c0_g1_i8	0.000	0.000	0.000	0.000	0.110	0.154	0.000	0.085	0.000	0.055	0.000	0.018
TRINITY_DN17814_c0_g1_i1	0.308	0.000	0.416	0.000	0.000	0.786	0.139	0.131	0.154	0.152	0.070	0.088
TRINITY_DN38395_c4_g1_i1	0.000	0.000	0.000	0.000	0.000	0.000	0.000	0.000	0.000	0.000	0.000	0.076
TRINITY_DN34703_c0_g1_i1	0.281	0.000	0.764	0.511	0.000	0.239	1.125	1.054	2.155	4.183	0.152	0.000
TRINITY_DN39416_c0_g1_i2	0.000	0.000	0.308	0.000	0.365	0.000	0.000	0.000	0.000	0.000	0.000	0.000
TRINITY_DN34988_c0_g5_i8	0.000	0.815	1.757	0.794	0.383	0.062	0.347	0.438	0.177	0.442	0.622	0.452
TRINITY_DN26249_c0_g1_i2	0.000	0.000	0.000	0.000	0.000	0.000	0.000	0.000	0.000	0.000	0.000	0.141
TRINITY_DN34031_c1_g1_i14	0.522	0.557	0.000	0.363	0.000	0.362	0.000	0.677	0.262	0.000	0.000	0.000
TRINITY_DN42157_c0_g1_i1	0.000	0.000	0.000	0.000	0.000	0.000	0.000	0.000	0.000	0.000	0.000	0.235
TRINITY_DN37804_c0_g1_i3	0.000	0.380	0.000	0.336	0.493	0.262	0.000	0.477	0.685	0.698	0.094	0.534
TRINITY_DN38195_c1_g1_i25	1.351	1.751	0.000	1.467	0.913	3.111	3.089	0.000	0.346	0.000	0.000	0.000
TRINITY_DN34464_c3_g2_i2	0.000	0.285	0.094	0.000	0.219	0.054	0.000	0.338	0.000	0.166	0.000	0.006
TRINITY_DN34104_c0_g2_i1	1.271	1.426	1.059	1.520	0.840	2.603	1.664	1.377	1.586	0.864	0.258	0.000
TRINITY_DN4697_c0_g1_i1	0.294	1.887	0.000	0.202	0.000	0.639	0.000	0.377	0.000	0.221	0.199	0.000
TRINITY_DN35520_c0_g1_i1	0.000	0.000	0.000	0.377	0.000	0.154	0.285	0.085	0.362	0.090	0.106	0.047
TRINITY_DN33336_c2_g1_i1	0.214	0.570	0.939	0.363	1.242	0.662	0.662	1.315	0.770	1.604	0.059	0.194
TRINITY_DN20750_c0_g1_i1	0.000	2.783	1.086	0.000	0.876	0.231	0.000	0.454	0.000	0.138	0.000	0.059
TRINITY_DN38228_c1_g2_i8	0.000	0.000	0.000	0.000	0.000	0.000	0.000	0.485	0.000	0.145	0.059	0.000
TRINITY_DN27632_c0_g1_i1	0.000	0.000	0.590	0.000	0.000	0.000	0.000	0.292	0.000	0.000	0.129	0.182
TRINITY_DN35333_c2_g1_i3	0.000	0.000	0.000	0.000	0.000	0.000	0.246	0.000	0.000	0.041	0.012	0.018
TRINITY_DN36099_c0_g4_i1	0.000	0.000	0.000	0.000	0.000	0.000	0.254	0.000	0.000	0.145	0.000	0.029
TRINITY_DN33487_c3_g1_i1	0.000	0.000	0.000	0.000	0.000	0.116	0.000	0.000	0.393	0.000	0.000	0.164
TRINITY_DN37906_c0_g3_i3	1.565	1.914	2.762	1.588	2.465	4.567	1.818	2.492	4.688	6.506	4.245	2.106
TRINITY_DN29454_c0_g1_i1	1.338	2.362	2.360	3.741	1.534	6.068	3.235	2.608	3.795	3.457	1.055	0.000
TRINITY_DN35629_c1_g7_i1	0.000	0.285	0.134	0.040	0.000	0.054	0.000	0.223	0.000	0.131	0.023	0.041
TRINITY_DN25240_c0_g1_i1	0.361	0.584	0.255	0.121	0.000	0.000	0.085	0.262	0.000	0.021	0.012	0.106
TRINITY_DN37145_c0_g2_i4	0.000	0.095	0.000	0.000	0.000	0.000	0.000	0.000	0.000	0.000	0.129	3.409
TRINITY_DN38851_c1_g1_i1	0.000	0.000	0.000	0.390	0.456	0.246	0.778	0.477	0.000	0.283	0.000	0.000
TRINITY_DN39131_c0_g1_i1	0.455	0.000	0.778	0.471	0.584	0.000	0.208	0.285	0.000	0.228	0.023	0.012
TRINITY_DN33560_c0_g4_i2	0.000	0.000	0.000	0.000	0.000	0.139	0.000	0.269	0.077	0.000	0.000	0.135
TRINITY_DN40793_c4_g1_i1	0.000	0.000	0.000	0.000	0.383	0.393	0.424	0.192	0.223	0.346	0.000	0.076
TRINITY_DN21051_c0_g1_i1	0.294	0.000	0.000	0.000	0.000	0.000	0.000	0.000	0.000	0.000	0.000	0.182
TRINITY_DN25507_c0_g1_i1	3.358	2.607	3.165	6.149	2.045	5.006	3.928	4.423	4.704	5.883	1.114	0.000
TRINITY_DN40843_c6_g1_i5	0.000	0.000	0.000	0.000	0.000	0.000	0.000	0.000	0.000	0.000	0.000	7.269
TRINITY_DN34788_c0_g1_i9	0.000	0.000	0.000	0.000	0.000	0.000	0.000	0.000	0.000	0.000	0.000	0.182
TRINITY_DN33359_c5_g2_i1	0.963	0.217	0.831	0.834	0.803	0.909	0.732	0.877	0.500	1.362	0.317	0.475
TRINITY_DN39968_c1_g1_i1	0.602	0.000	0.000	0.417	0.000	0.000	0.092	0.185	0.046	0.000	0.000	0.000
TRINITY_DN40578_c6_g1_i3	0.281	0.475	1.167	0.646	0.000	0.000	0.000	0.515	0.000	0.000	0.000	0.000
TRINITY_DN32279_c5_g1_i9	0.000	0.000	0.000	0.000	0.000	0.454	0.000	0.000	0.000	0.000	0.000	0.000
TRINITY_DN40877_c0_g1_i4	82.781	165.712	143.066	229.930	227.013	42.040	34.346	18.509	0.000	5.317	1.900	0.728
TRINITY_DN21756_c0_g1_i1	0.201	0.000	0.282	0.000	0.347	0.347	0.185	0.169	0.100	0.048	0.141	0.047
TRINITY_DN38258_c2_g1_i1	0.415	0.000	0.000	0.000	0.000	0.000	0.000	0.000	0.000	0.491	0.598	0.199
TRINITY_DN37195_c0_g4_i1	0.161	0.163	0.496	0.000	0.383	0.123	0.162	0.223	0.346	0.194	0.000	0.041
TRINITY_DN46543_c0_g1_i1	0.000	0.000	0.349	0.000	0.000	0.000	0.000	0.446	0.000	0.131	0.000	0.000
TRINITY_DN35473_c7_g1_i1	0.000	0.000	0.308	0.000	0.365	0.000	0.000	0.000	0.223	0.118	0.000	0.000
TRINITY_DN20436_c0_g1_i1	0.000	0.000	0.000	0.000	0.000	0.000	0.000	0.000	0.000	0.000	0.023	9.569
TRINITY_DN38411_c0_g1_i2	0.281	0.000	0.013	0.000	0.402	0.077	0.000	0.369	0.254	0.000	0.117	0.070
TRINITY_DN39956_c0_g1_i3	0.950	1.982	2.494	2.947	2.812	0.755	4.606	5.662	2.702	4.162	0.117	0.000
TRINITY_DN48884_c0_g1_i1	0.000	0.000	0.000	0.309	0.000	0.570	0.000	0.185	0.000	0.000	0.000	0.000
