## Supplementary material for "Insect—symbiont gene expression in the midgut bacteriocytes of a blood-sucking parasite": Suppl. 2 (part 20 of 36)

### Sheet: TMM.EXPR (continued)
	cond_A_rep1	cond_A_rep2	cond_A_rep3	cond_A_rep4	cond_A_rep5	cond_B_rep1	cond_B_rep2	cond_B_rep3	cond_B_rep4	cond_B_rep5	cond_C_rep1	cond_D_rep1
TRINITY_DN48358_c0_g1_i1	0.000	0.000	0.000	0.000	0.000	0.062	0.000	0.062	0.000	0.000	0.000	0.211
TRINITY_DN34359_c6_g1_i1	0.589	0.652	0.349	0.108	0.000	0.524	0.092	0.423	0.085	0.263	1.067	0.839
TRINITY_DN36443_c2_g1_i3	0.000	0.000	0.000	0.108	0.146	0.100	0.216	0.223	0.416	0.152	0.000	0.006
TRINITY_DN40758_c4_g3_i1	0.428	0.923	0.295	0.296	0.000	0.570	0.401	0.746	0.216	0.000	0.000	0.000
TRINITY_DN40268_c2_g1_i7	3.894	3.571	5.310	4.117	4.693	6.276	5.415	6.623	8.737	16.088	0.199	0.153
TRINITY_DN38032_c1_g3_i3	0.161	1.208	0.751	0.000	0.219	0.000	0.000	0.000	0.000	0.982	0.457	0.563
TRINITY_DN39480_c2_g1_i2	1.726	1.507	2.628	0.000	2.757	1.363	0.632	0.085	0.285	2.157	0.000	0.000
TRINITY_DN39017_c5_g1_i2	0.000	0.000	0.000	0.000	0.000	0.493	0.000	0.000	0.000	0.000	0.000	0.000
TRINITY_DN38524_c3_g1_i1	1.177	1.751	1.086	2.072	0.858	3.173	2.996	1.877	2.594	1.424	0.622	0.000
TRINITY_DN33380_c0_g2_i3	1.111	1.480	3.151	3.418	0.237	3.689	3.782	1.762	4.334	2.171	0.457	0.000
TRINITY_DN40555_c3_g3_i1	0.000	0.285	0.188	0.094	0.000	0.447	0.778	0.054	0.000	0.035	0.000	0.000
TRINITY_DN39994_c3_g3_i1	0.134	0.272	0.174	0.444	0.219	0.270	0.632	0.162	0.062	0.035	0.000	0.000
TRINITY_DN39903_c3_g1_i5	1.244	0.000	3.004	0.188	0.621	0.685	0.516	2.031	0.000	1.749	0.352	1.279
TRINITY_DN36361_c5_g1_i1	0.000	0.000	0.000	0.000	0.000	0.000	0.000	0.000	0.000	0.000	0.000	0.035
TRINITY_DN34535_c2_g1_i1	0.000	0.000	0.000	0.000	0.000	0.208	0.000	0.000	0.000	0.242	0.000	0.106
TRINITY_DN16814_c0_g1_i1	0.000	0.000	0.000	0.000	0.000	0.000	0.000	0.000	0.662	0.111	0.094	0.000
TRINITY_DN40219_c1_g1_i1	0.107	0.244	0.080	0.148	0.091	0.046	0.100	0.138	0.000	0.055	0.000	0.029
TRINITY_DN40516_c1_g1_i1	0.000	0.000	0.000	0.000	0.000	0.000	0.000	0.523	0.000	0.387	0.270	0.258
TRINITY_DN35051_c1_g4_i2	0.000	0.000	0.000	0.067	0.000	0.000	0.000	0.085	0.000	0.000	0.000	0.053
TRINITY_DN35731_c5_g2_i7	0.000	0.000	0.000	0.000	0.000	0.000	0.000	0.323	0.654	0.657	0.293	0.241
TRINITY_DN27078_c0_g1_i1	0.000	0.000	0.000	0.000	0.000	0.000	0.000	0.000	0.000	0.000	0.000	0.158
TRINITY_DN40331_c1_g2_i1	0.000	0.543	0.000	0.000	0.237	0.000	0.000	0.000	0.000	0.000	0.000	0.000
TRINITY_DN36917_c0_g3_i2	0.000	0.000	0.000	0.457	0.000	0.200	0.100	0.277	0.000	0.000	0.000	0.000
TRINITY_DN36833_c1_g3_i4	0.000	0.394	0.000	0.148	0.000	0.239	0.000	0.338	0.000	0.000	0.000	0.000
TRINITY_DN36941_c0_g1_i1	0.000	0.000	0.000	0.000	0.000	0.000	0.000	0.000	0.000	0.000	0.000	0.135
TRINITY_DN33854_c1_g7_i1	0.000	1.018	0.335	0.336	0.402	1.047	0.223	0.208	0.239	0.000	0.258	0.000
TRINITY_DN37441_c0_g1_i5	0.000	0.000	0.000	0.000	0.000	0.000	0.000	0.000	0.000	0.000	0.000	0.000
TRINITY_DN32362_c0_g1_i1	2.127	2.349	3.285	1.682	1.022	2.734	3.844	4.154	5.473	5.662	2.087	2.306
TRINITY_DN39045_c2_g3_i2	0.094	0.000	0.429	0.740	0.530	0.970	0.439	0.577	0.824	0.505	0.059	0.000
TRINITY_DN39464_c6_g1_i1	0.696	0.584	0.603	0.780	0.073	0.585	0.593	0.608	0.308	0.325	0.035	0.000
TRINITY_DN32689_c2_g2_i1	0.776	0.000	1.609	0.000	1.296	0.508	0.000	1.662	0.192	0.401	0.000	0.023
TRINITY_DN33201_c2_g1_i1	0.602	0.489	1.448	0.727	0.256	1.078	0.886	0.438	0.439	0.221	0.047	0.000
TRINITY_DN37565_c0_g2_i5	0.000	0.000	0.000	0.000	0.000	0.000	0.000	0.000	0.000	0.000	0.457	0.176
TRINITY_DN35388_c6_g1_i1	0.000	0.000	0.603	0.000	0.256	0.123	0.270	0.500	0.000	0.449	0.094	0.135
TRINITY_DN36340_c0_g1_i11	0.000	0.041	0.188	0.188	0.000	0.193	0.339	0.300	0.146	0.249	0.000	0.000
TRINITY_DN39183_c1_g6_i2	6.168	6.272	0.724	3.229	0.876	4.898	2.696	4.954	2.055	0.000	0.059	0.000
TRINITY_DN8040_c0_g1_i1	0.201	0.204	0.402	0.269	0.329	0.085	0.531	0.408	0.000	0.290	0.082	0.211
TRINITY_DN16647_c0_g1_i1	0.000	0.000	0.000	0.000	0.000	0.239	0.000	0.000	0.539	0.000	0.000	0.117
TRINITY_DN38522_c0_g3_i5	0.000	0.244	0.148	0.457	0.511	0.069	0.347	0.646	1.124	0.532	0.035	0.000
TRINITY_DN35044_c2_g1_i6	0.000	0.000	0.000	0.000	0.000	0.000	0.000	0.000	0.000	0.000	0.000	0.000
TRINITY_DN37767_c0_g1_i3	0.187	0.000	0.362	0.175	0.000	0.085	0.000	0.115	0.393	0.968	0.000	0.000
TRINITY_DN33470_c9_g1_i2	0.241	0.109	0.335	0.000	0.000	0.377	0.231	0.377	0.493	0.525	0.000	0.000
TRINITY_DN39848_c1_g1_i4	0.000	0.000	0.000	0.000	0.000	0.339	0.000	0.000	0.000	0.000	0.000	0.000
TRINITY_DN46117_c0_g1_i1	1.392	2.525	0.483	1.628	3.031	0.000	0.000	0.062	0.000	0.000	0.141	0.000
TRINITY_DN15406_c0_g1_i1	0.348	1.466	0.241	0.000	0.584	0.000	0.000	0.000	0.000	0.090	0.035	0.059
TRINITY_DN36622_c1_g1_i2	0.040	0.190	0.228	0.148	0.256	0.139	0.493	0.785	0.408	0.671	9.874	2.212
TRINITY_DN33124_c8_g2_i1	0.214	0.000	0.148	0.754	0.000	0.462	0.293	0.277	0.000	0.166	0.000	0.000
TRINITY_DN35642_c4_g1_i2	1.084	0.000	0.603	0.606	0.000	0.739	0.354	0.462	0.431	0.000	0.000	0.000
TRINITY_DN37441_c1_g1_i12	0.000	0.000	0.000	0.000	0.000	0.000	0.000	0.000	0.000	0.000	0.000	0.111
TRINITY_DN36058_c1_g1_i2	0.522	1.426	0.362	0.000	0.000	1.009	0.909	0.854	1.109	0.000	0.117	0.000
TRINITY_DN35675_c2_g3_i2	0.401	0.000	0.000	0.000	0.073	0.308	0.293	0.469	0.000	0.719	0.211	1.332
TRINITY_DN35559_c5_g1_i2	0.000	0.000	0.067	0.000	0.000	0.000	0.000	0.108	0.000	0.035	0.012	0.018
TRINITY_DN38944_c0_g1_i1	0.000	0.000	0.000	0.000	0.000	0.000	0.000	0.000	0.000	0.000	0.000	0.170
TRINITY_DN32954_c0_g2_i2	0.268	0.407	0.000	0.000	0.329	0.262	0.123	0.000	0.393	0.519	0.000	0.000
TRINITY_DN40715_c2_g1_i2	0.308	0.000	0.000	0.229	0.000	0.000	0.362	0.308	0.000	0.173	0.035	1.109
TRINITY_DN36802_c3_g3_i1	0.268	0.570	2.186	0.915	0.219	1.248	1.818	0.669	1.178	0.401	0.211	0.000
TRINITY_DN48906_c0_g1_i1	0.642	0.000	0.228	0.229	0.274	0.000	0.146	0.138	0.162	0.083	0.000	0.053
TRINITY_DN40254_c1_g1_i1	0.000	0.000	0.000	0.000	0.000	0.000	0.000	0.000	0.000	0.000	0.000	0.276
TRINITY_DN34054_c0_g1_i3	0.000	0.000	0.201	0.148	0.110	0.000	0.100	0.269	0.123	0.290	0.000	0.000
TRINITY_DN32274_c5_g3_i2	1.793	1.317	1.033	1.628	0.712	1.733	1.679	1.377	1.840	0.332	0.141	0.000
TRINITY_DN27662_c0_g1_i1	0.000	0.000	0.000	0.000	0.000	0.000	0.000	0.000	0.000	0.000	0.000	0.358
TRINITY_DN28994_c0_g1_i2	0.134	0.285	0.362	0.646	0.219	0.955	0.539	0.223	0.393	0.463	0.094	0.000
TRINITY_DN26378_c0_g1_i1	0.000	0.557	0.000	0.242	0.000	0.216	0.470	0.069	0.254	0.083	0.023	0.000
TRINITY_DN38409_c3_g1_i1	0.000	0.000	0.161	0.323	0.201	1.702	0.747	0.400	0.577	0.118	0.023	0.000
TRINITY_DN32684_c3_g8_i1	0.000	1.045	0.000	2.045	0.402	0.647	0.686	2.116	1.470	1.016	0.106	0.000
TRINITY_DN38494_c6_g1_i6	0.000	0.000	0.322	0.000	0.000	0.000	0.108	0.000	0.000	0.000	0.082	0.000
TRINITY_DN35675_c3_g3_i2	0.227	0.516	0.416	0.377	0.329	0.347	0.139	0.900	0.077	0.539	0.000	0.299
TRINITY_DN36374_c2_g1_i1	0.000	0.000	0.000	0.000	0.000	0.000	0.000	0.000	0.000	0.000	0.000	0.276
TRINITY_DN28143_c0_g2_i1	0.000	0.000	0.134	0.202	0.000	0.039	0.169	0.115	0.185	0.325	0.129	0.252
TRINITY_DN34393_c2_g1_i1	0.870	0.000	0.000	1.211	0.000	1.140	0.000	0.377	0.431	0.449	0.000	0.000
TRINITY_DN39053_c0_g3_i2	0.776	0.421	0.268	0.417	0.219	0.254	0.701	0.377	0.131	0.159	0.070	0.000
TRINITY_DN8138_c0_g1_i1	0.000	0.000	0.188	0.377	0.913	0.000	0.000	0.000	0.000	0.000	0.000	0.000
TRINITY_DN36639_c0_g1_i11	0.000	0.000	0.000	0.000	0.000	0.092	0.000	0.377	0.062	0.353	0.106	0.000
TRINITY_DN38526_c1_g1_i8	0.000	0.000	0.000	0.000	0.000	0.000	0.000	0.000	0.000	0.124	0.000	0.000
TRINITY_DN33728_c3_g1_i8	0.000	0.000	0.000	0.000	0.000	0.000	0.000	0.000	0.000	0.000	0.000	0.076
TRINITY_DN40494_c3_g2_i8	0.000	0.149	0.000	0.094	0.000	0.208	0.023	0.000	0.139	0.221	0.000	0.023
TRINITY_DN580_c0_g1_i1	0.000	0.000	0.483	0.121	0.146	0.447	0.324	0.146	0.000	0.000	0.000	0.000
TRINITY_DN39818_c1_g1_i3	0.000	0.000	0.000	0.000	0.000	0.285	0.000	0.854	0.000	0.076	0.000	0.000
TRINITY_DN36808_c4_g2_i3	0.000	0.000	0.000	0.000	0.000	0.000	0.000	0.000	0.000	0.000	0.000	0.000
TRINITY_DN34948_c1_g1_i1	0.455	0.448	0.483	0.067	0.237	0.085	0.408	0.377	0.223	0.166	0.012	0.505
TRINITY_DN39376_c5_g3_i3	0.000	0.000	0.000	0.000	0.183	0.046	0.000	0.000	0.100	0.000	0.000	0.475
TRINITY_DN38165_c2_g2_i5	0.000	0.000	0.000	0.000	0.164	0.239	0.000	0.077	0.000	0.090	0.000	0.000
TRINITY_DN39460_c0_g2_i1	2.449	1.371	4.988	1.413	1.041	8.109	5.993	7.485	12.117	13.046	1.865	0.874
TRINITY_DN33121_c6_g1_i3	0.000	0.448	0.148	0.148	0.365	0.000	0.000	0.092	0.208	0.055	0.000	0.023
TRINITY_DN38676_c4_g1_i16	0.000	0.000	0.000	0.000	0.000	0.000	0.000	0.000	0.000	0.000	0.000	0.106
TRINITY_DN45348_c0_g1_i1	0.000	0.000	0.000	0.000	0.000	0.000	0.000	0.192	0.000	0.111	0.223	0.000
TRINITY_DN35227_c2_g1_i2	0.214	0.231	0.161	0.000	0.292	0.000	0.693	0.362	0.585	0.442	0.059	0.000
TRINITY_DN40802_c1_g1_i9	0.415	0.462	0.000	0.094	0.000	0.000	0.123	0.000	0.000	0.028	0.023	0.000
TRINITY_DN2448_c0_g1_i1	0.254	0.000	0.000	0.000	0.000	0.316	0.000	0.000	0.000	0.000	0.000	0.000
TRINITY_DN32259_c0_g1_i4	0.000	0.000	0.000	0.000	0.000	0.000	0.000	0.000	0.000	0.000	0.176	0.023
TRINITY_DN39575_c2_g1_i8	0.000	0.000	0.000	0.000	0.000	0.000	0.000	0.000	0.000	0.000	0.000	0.000
TRINITY_DN36563_c2_g3_i2	0.000	0.000	0.000	0.188	0.000	0.462	0.000	0.000	0.000	0.118	0.000	0.000
TRINITY_DN38925_c3_g2_i3	0.000	0.000	0.000	0.000	0.000	0.000	0.123	0.000	0.231	0.325	0.000	0.100
TRINITY_DN36563_c2_g1_i1	0.000	0.000	0.201	0.794	0.000	0.000	1.302	0.377	0.847	0.760	0.000	0.000
TRINITY_DN30862_c0_g2_i3	0.000	0.000	0.000	0.000	0.000	0.000	0.000	0.000	0.000	0.000	0.059	27.148
TRINITY_DN49145_c0_g1_i1	0.000	0.000	0.000	0.000	0.000	0.193	0.000	0.192	0.000	0.118	0.000	0.000
TRINITY_DN35444_c0_g4_i4	0.000	0.000	0.000	0.000	0.000	0.000	0.000	0.000	0.000	0.622	0.000	0.153
TRINITY_DN21975_c0_g2_i1	0.000	0.000	0.054	0.000	0.000	0.000	0.031	0.000	0.000	0.000	0.000	0.915
TRINITY_DN34747_c3_g2_i1	0.000	0.000	0.000	0.000	0.000	0.000	0.000	0.000	0.216	0.000	0.000	0.000
TRINITY_DN39452_c2_g1_i4	0.000	0.000	0.241	0.390	0.164	0.054	0.146	0.062	0.339	0.173	0.012	0.000
TRINITY_DN36704_c1_g1_i1	0.000	0.000	0.000	0.161	0.201	0.293	0.108	0.485	0.000	0.000	0.000	0.000
TRINITY_DN40082_c0_g1_i1	0.562	0.299	0.577	0.390	0.164	0.116	0.208	0.154	0.092	0.090	0.082	0.117
TRINITY_DN38861_c3_g1_i2	0.000	1.466	0.000	0.000	0.000	0.000	0.254	0.000	0.262	0.283	0.281	0.728
TRINITY_DN38276_c9_g1_i1	0.094	0.109	0.000	0.135	0.164	0.085	0.131	0.123	0.146	0.028	0.000	0.065
TRINITY_DN27300_c0_g1_i1	0.000	0.339	0.335	0.444	0.128	0.739	0.716	0.600	0.077	0.159	0.035	0.000
TRINITY_DN37717_c0_g4_i4	0.000	0.000	0.000	0.000	0.000	0.246	0.000	0.000	0.146	0.000	0.000	0.000
TRINITY_DN39823_c6_g3_i1	0.856	0.516	0.724	0.000	0.329	0.000	0.770	0.831	0.885	0.000	0.023	0.000
TRINITY_DN39711_c3_g1_i3	0.000	0.000	0.107	0.040	0.073	0.023	0.000	0.138	0.223	0.083	0.000	0.000
TRINITY_DN33303_c2_g1_i3	0.000	0.000	0.000	0.000	0.000	0.000	0.000	0.000	0.000	0.000	0.000	0.000
TRINITY_DN38894_c5_g1_i1	0.000	0.516	0.657	0.161	0.274	0.431	0.216	0.446	0.685	1.466	0.739	2.840
TRINITY_DN10882_c0_g1_i1	0.468	0.258	0.818	0.498	0.603	0.000	0.000	0.000	0.000	0.000	0.023	0.000
TRINITY_DN33369_c4_g4_i1	0.308	1.303	0.630	0.215	1.552	1.717	0.562	1.439	1.216	0.076	0.106	0.311
TRINITY_DN32564_c0_g1_i1	0.000	0.095	0.456	0.135	0.803	0.162	0.046	0.115	0.092	0.000	0.023	0.076
TRINITY_DN27334_c0_g1_i1	0.000	0.000	0.000	0.000	0.000	0.000	0.000	0.000	0.000	0.000	0.000	0.023
TRINITY_DN20694_c0_g1_i1	0.000	0.394	0.000	0.000	0.310	0.000	0.169	0.000	0.000	0.000	0.000	0.082
TRINITY_DN40725_c3_g2_i2	0.000	0.747	0.000	0.000	0.000	0.000	0.000	0.000	0.000	0.000	0.000	0.194
TRINITY_DN42246_c0_g1_i1	0.000	0.910	0.295	0.000	0.000	0.000	0.200	0.739	0.000	0.000	0.000	0.117
TRINITY_DN37077_c7_g2_i1	0.401	0.869	1.395	0.565	1.698	0.354	2.072	0.700	1.624	0.207	0.047	0.111
TRINITY_DN45494_c0_g1_i1	0.000	0.204	0.389	0.000	0.475	0.085	0.262	0.162	0.285	0.048	0.000	0.000
TRINITY_DN9841_c0_g1_i1	0.000	0.000	0.295	0.296	0.000	0.000	0.000	0.000	0.000	0.000	0.000	0.000
TRINITY_DN40580_c1_g1_i10	0.000	0.000	0.000	0.000	0.000	0.000	0.000	0.000	0.000	0.000	0.000	0.000
TRINITY_DN38113_c2_g1_i2	0.000	0.054	0.000	0.000	0.000	0.077	0.000	0.000	0.000	0.000	0.094	0.645
TRINITY_DN38908_c3_g1_i2	0.401	0.638	0.268	0.404	0.000	0.839	0.601	0.331	0.393	0.346	0.047	0.000
TRINITY_DN36953_c2_g1_i2	0.241	0.000	0.000	0.336	0.000	0.100	0.439	0.100	0.115	0.000	0.000	0.000
TRINITY_DN39168_c3_g1_i9	0.000	0.244	0.000	0.135	0.000	0.000	0.439	0.362	0.146	0.000	0.000	0.000
TRINITY_DN37046_c4_g1_i1	0.000	0.910	0.590	0.202	0.237	0.000	0.516	0.000	0.423	0.000	0.000	0.065
TRINITY_DN35016_c1_g5_i1	0.000	0.000	0.000	0.000	0.000	0.000	0.000	0.177	0.000	0.000	0.000	0.047
TRINITY_DN33389_c2_g1_i3	0.937	0.475	1.381	0.915	0.219	0.824	0.000	1.069	0.323	0.408	0.082	0.000
TRINITY_DN33793_c0_g1_i5	0.161	0.000	0.000	0.000	0.000	0.000	0.000	0.062	0.000	0.041	5.723	2.834
TRINITY_DN38403_c7_g1_i9	0.000	0.000	0.000	0.000	0.000	0.000	0.000	0.000	0.000	0.000	0.000	1.291
TRINITY_DN38286_c3_g1_i18	0.000	0.326	0.241	0.000	0.000	0.000	0.000	0.192	0.000	0.000	0.023	0.000
TRINITY_DN34606_c5_g2_i2	0.294	0.000	0.228	0.000	0.000	0.154	0.116	0.169	0.208	0.532	0.012	0.980
TRINITY_DN47910_c0_g1_i1	0.000	0.000	0.000	0.000	0.456	0.000	0.000	0.485	0.000	0.145	0.059	0.029
TRINITY_DN46885_c0_g1_i1	0.134	0.136	0.000	0.175	0.000	0.216	0.177	0.269	0.000	0.000	0.000	0.000
TRINITY_DN36011_c3_g2_i8	0.000	0.000	0.000	0.000	0.000	0.000	0.000	0.000	0.000	0.159	0.000	0.000
TRINITY_DN37439_c0_g1_i2	0.000	0.000	0.322	0.000	0.000	0.000	0.246	0.000	0.000	0.332	0.000	0.000
TRINITY_DN31819_c1_g1_i3	0.000	0.000	0.000	0.000	0.000	0.000	0.000	0.000	1.124	0.000	3.272	0.229
TRINITY_DN29850_c0_g1_i1	0.000	0.000	0.000	0.000	0.000	0.000	0.000	0.000	0.000	0.000	0.000	0.065
TRINITY_DN40010_c0_g3_i6	0.000	0.000	0.000	0.484	0.146	0.000	0.501	0.169	0.000	0.000	0.000	0.000
TRINITY_DN35759_c4_g1_i1	0.468	0.421	0.429	0.525	0.000	0.732	0.377	0.192	0.516	0.166	0.023	0.000
TRINITY_DN33201_c4_g1_i2	0.000	0.000	0.000	0.000	0.000	0.000	0.000	0.000	0.000	0.000	0.000	0.000
TRINITY_DN23786_c0_g1_i1	0.415	0.231	0.000	0.148	0.000	0.447	0.193	0.177	0.208	0.055	0.000	0.000
TRINITY_DN5437_c0_g1_i1	0.000	0.000	0.510	0.000	0.146	0.154	0.331	0.538	0.000	0.000	0.000	0.000
TRINITY_DN31707_c2_g1_i25	1.003	0.000	1.086	0.000	0.237	1.502	0.000	0.000	0.770	0.353	0.000	0.000
TRINITY_DN37808_c5_g2_i1	0.361	0.095	0.617	0.686	0.310	0.077	0.200	0.446	0.393	0.816	0.047	0.065
TRINITY_DN39471_c4_g4_i1	0.522	1.100	0.362	0.363	0.876	1.833	2.195	0.454	0.523	0.408	0.000	0.000
TRINITY_DN39128_c3_g1_i10	0.000	0.000	0.000	0.000	0.000	0.000	0.000	0.000	0.000	0.097	0.000	0.000
TRINITY_DN35857_c0_g1_i3	0.000	0.000	0.000	0.000	0.219	0.000	0.000	0.000	0.000	0.000	0.000	0.000
TRINITY_DN37859_c0_g2_i1	0.000	0.000	0.000	0.000	0.402	0.000	0.000	0.100	0.000	0.000	0.000	0.000
TRINITY_DN36651_c0_g4_i2	0.000	0.000	0.000	0.000	0.000	0.000	0.000	0.000	0.000	0.041	0.000	0.135
TRINITY_DN35536_c1_g2_i3	0.000	0.000	0.000	0.000	0.000	0.000	0.000	0.000	0.000	0.097	0.000	0.047
TRINITY_DN31963_c1_g2_i1	0.227	0.244	0.161	0.444	0.055	0.339	0.339	0.238	0.308	0.173	0.023	0.000
TRINITY_DN30945_c0_g1_i2	0.000	0.000	0.000	0.000	0.000	0.000	0.000	0.000	0.000	0.000	0.000	0.000
TRINITY_DN27943_c0_g2_i1	0.468	0.000	0.000	1.319	0.000	0.416	0.223	0.000	0.000	0.000	0.000	0.000
TRINITY_DN34785_c0_g1_i6	0.187	0.000	0.000	0.000	0.000	0.000	0.000	0.023	0.000	0.048	0.000	0.047
TRINITY_DN26346_c0_g1_i1	0.120	0.312	0.617	0.404	0.310	0.470	0.216	0.562	1.301	0.892	1.442	0.874
TRINITY_DN37284_c2_g2_i1	0.000	0.000	0.000	0.000	0.292	0.000	0.154	0.146	0.000	0.000	0.000	0.000
TRINITY_DN34914_c1_g1_i2	0.000	0.000	0.000	0.000	0.000	0.000	0.277	0.000	0.000	0.000	0.000	0.000
TRINITY_DN36858_c1_g2_i1	1.378	2.457	2.561	6.190	1.935	6.538	7.187	4.385	2.055	0.235	0.047	0.000
TRINITY_DN40880_c2_g1_i5	3.372	2.213	1.033	2.301	4.053	0.077	0.000	0.000	0.000	0.000	0.293	0.000
TRINITY_DN22797_c0_g1_i1	0.000	0.149	0.000	0.188	0.219	0.000	0.000	0.338	0.000	0.097	0.035	0.076
TRINITY_DN27649_c0_g1_i2	0.000	0.000	0.000	0.000	0.000	0.000	0.000	0.000	0.100	0.000	0.000	0.053
TRINITY_DN24890_c0_g1_i1	0.000	0.339	0.322	0.431	0.000	0.131	0.000	0.000	0.077	0.000	0.000	0.135
TRINITY_DN40202_c6_g1_i4	0.000	0.000	0.000	0.054	0.402	0.000	0.000	0.000	0.239	0.000	0.000	0.000
TRINITY_DN38424_c3_g1_i1	0.428	0.516	0.429	0.471	0.438	0.524	0.609	0.715	0.816	0.871	0.692	0.575
TRINITY_DN34916_c0_g1_i1	0.000	0.000	0.000	0.000	0.000	0.000	0.000	0.000	0.000	0.394	0.000	0.000
TRINITY_DN29643_c0_g1_i3	0.000	0.000	0.000	0.000	0.000	0.000	0.000	0.000	0.000	0.000	0.023	0.023
TRINITY_DN38199_c6_g1_i2	0.000	0.000	0.000	0.000	0.000	0.000	0.000	0.000	0.000	0.000	0.000	0.000
TRINITY_DN35790_c1_g4_i2	0.107	0.326	0.000	0.000	0.000	0.370	0.478	0.423	0.485	0.332	0.106	0.000
TRINITY_DN36916_c7_g3_i1	1.793	0.760	0.992	0.996	0.000	0.778	0.662	0.308	0.893	1.099	0.469	1.766
TRINITY_DN40137_c2_g1_i1	0.401	0.000	0.188	0.094	0.000	0.739	0.724	0.392	0.262	0.000	0.000	0.000
TRINITY_DN38180_c0_g1_i1	0.000	0.176	0.000	0.108	0.402	0.069	0.000	0.131	0.154	0.159	0.035	0.018
TRINITY_DN33551_c0_g2_i1	0.000	0.326	0.000	0.000	0.000	0.200	0.000	0.000	0.000	0.062	0.012	0.000
TRINITY_DN33584_c2_g1_i1	0.442	0.000	0.443	0.000	0.000	0.116	0.216	0.000	0.000	0.325	0.117	0.111
TRINITY_DN37768_c5_g1_i1	0.000	0.000	0.000	0.000	0.000	0.000	0.000	0.000	0.000	0.415	0.000	0.000
TRINITY_DN32121_c4_g2_i6	0.000	0.000	1.086	0.377	0.256	0.000	0.000	0.115	0.000	0.000	0.000	0.000
TRINITY_DN31905_c0_g1_i3	0.000	0.000	0.000	0.000	0.000	0.000	0.000	0.000	0.000	0.000	0.070	45.712
TRINITY_DN38031_c2_g1_i2	0.000	0.000	0.000	1.507	0.420	0.000	0.686	0.000	0.624	0.214	0.129	0.000
TRINITY_DN40638_c8_g1_i2	2.114	0.258	0.979	0.915	0.621	1.941	1.625	2.323	2.764	0.429	1.419	0.516
TRINITY_DN34534_c8_g1_i4	0.000	0.000	0.000	0.000	0.000	0.000	0.000	0.000	0.000	0.000	0.176	0.000
TRINITY_DN32927_c2_g1_i1	0.000	0.000	0.241	0.000	0.000	0.000	0.331	0.000	0.000	0.000	0.000	0.182
TRINITY_DN37983_c0_g3_i8	0.000	0.000	0.067	0.000	0.000	0.000	0.000	0.169	0.100	0.000	0.000	0.029
TRINITY_DN31659_c0_g1_i2	0.000	0.611	2.065	0.000	0.000	0.000	0.000	0.000	0.000	0.000	0.000	0.000
TRINITY_DN40072_c0_g4_i1	0.000	0.489	0.000	0.161	0.000	0.000	0.100	0.000	0.000	0.000	0.000	0.000
TRINITY_DN840_c0_g1_i1	0.000	0.000	0.590	0.000	0.000	0.123	0.262	0.423	0.139	0.277	0.000	0.000
TRINITY_DN35430_c2_g1_i2	0.000	0.000	0.000	0.027	0.000	0.054	0.077	0.069	0.000	0.076	0.094	0.100
TRINITY_DN32797_c2_g1_i1	1.565	0.000	0.000	0.000	0.876	0.693	0.493	1.815	1.055	0.270	1.337	0.604
TRINITY_DN35691_c5_g1_i5	0.000	0.502	0.080	0.202	0.073	0.177	0.000	0.000	0.092	0.166	0.082	0.035
TRINITY_DN35948_c1_g1_i17	0.000	0.217	0.000	0.000	0.511	0.000	0.285	0.000	0.108	0.000	0.000	0.000
TRINITY_DN45932_c0_g1_i1	0.000	0.000	0.322	0.323	0.000	0.000	0.000	0.000	0.000	0.000	0.000	0.106
TRINITY_DN38779_c4_g3_i3	0.000	0.000	0.000	0.000	0.000	0.000	0.000	0.000	0.000	0.000	0.000	0.047
TRINITY_DN38038_c0_g2_i1	0.134	0.720	0.335	0.579	0.219	0.316	0.662	0.600	0.300	0.408	0.012	0.000
TRINITY_DN48384_c0_g1_i1	0.000	0.000	0.000	0.242	0.292	0.154	0.162	0.000	0.000	0.000	0.035	0.000
TRINITY_DN23083_c0_g1_i1	0.227	0.489	0.308	0.161	0.091	0.139	0.963	0.185	0.277	0.028	0.023	0.000
TRINITY_DN39964_c2_g6_i3	0.000	0.000	0.000	0.296	0.000	0.000	0.000	0.385	0.000	0.000	0.176	0.000
TRINITY_DN32181_c0_g2_i1	0.870	0.584	0.228	0.377	0.000	1.101	0.539	0.185	0.269	0.000	0.023	0.000
TRINITY_DN25355_c0_g1_i2	0.000	0.000	0.000	0.000	0.000	0.000	0.000	0.000	0.062	0.643	0.000	0.223
TRINITY_DN37570_c1_g1_i3	0.000	0.000	0.000	0.000	0.000	0.000	0.000	0.000	0.000	0.000	0.000	1.097
TRINITY_DN46534_c0_g1_i1	0.294	0.312	0.201	0.202	0.475	0.123	0.131	0.000	0.146	0.076	0.000	0.082
TRINITY_DN36354_c5_g1_i1	0.281	0.448	0.375	0.377	0.475	0.116	0.000	0.177	0.200	0.104	0.047	0.141
TRINITY_DN31919_c3_g1_i1	0.227	0.000	0.282	0.161	0.000	0.000	0.000	0.377	0.000	0.000	0.012	0.000
TRINITY_DN39081_c1_g1_i3	0.000	0.000	0.000	0.000	0.000	0.039	0.000	0.000	0.000	0.000	0.000	0.000
TRINITY_DN40274_c1_g1_i5	0.000	0.000	0.000	0.000	0.000	0.000	0.000	0.000	0.177	0.000	0.000	0.000
TRINITY_DN36102_c1_g1_i4	0.000	0.000	0.000	0.000	0.000	0.000	0.000	0.000	0.000	0.000	0.000	0.000
TRINITY_DN37843_c0_g1_i8	0.000	0.000	0.000	0.000	0.000	0.000	0.000	0.000	0.000	0.000	0.000	0.000
TRINITY_DN5088_c0_g1_i1	0.000	0.339	0.215	0.215	0.000	0.000	0.146	0.408	0.000	0.083	0.000	0.000
TRINITY_DN32627_c1_g1_i1	0.843	0.679	0.550	0.256	0.584	0.624	0.662	0.438	0.847	1.106	0.469	0.692
TRINITY_DN40401_c0_g1_i17	0.000	0.000	0.000	0.000	0.000	0.000	0.000	0.000	0.000	0.041	0.023	0.000
TRINITY_DN35561_c2_g1_i1	0.000	0.000	0.000	0.000	0.000	0.100	0.208	0.000	0.000	0.055	0.082	0.070
TRINITY_DN39463_c3_g4_i8	0.000	0.000	0.000	0.000	0.000	0.000	0.000	0.000	0.000	0.076	0.106	0.065
TRINITY_DN32230_c1_g1_i1	0.227	0.122	0.000	1.009	0.000	0.270	0.000	0.000	0.770	0.000	0.094	0.012
TRINITY_DN33359_c4_g1_i1	0.000	0.000	0.000	0.000	0.000	0.108	0.000	0.000	0.000	0.290	0.035	0.352
TRINITY_DN40201_c1_g2_i6	1.311	0.000	0.000	0.000	0.037	0.270	0.000	0.000	0.000	0.000	0.000	0.000
TRINITY_DN33662_c1_g1_i1	0.174	0.367	0.349	0.471	0.146	1.371	1.232	0.431	0.254	0.166	0.023	0.000
TRINITY_DN37534_c3_g1_i3	0.000	0.149	0.000	0.000	0.000	0.000	0.716	0.500	0.339	0.173	0.000	0.000
TRINITY_DN38413_c5_g2_i2	0.000	0.000	0.000	0.471	0.183	0.000	0.362	0.662	0.223	0.055	0.000	0.000
TRINITY_DN34843_c1_g1_i1	0.000	0.000	0.000	0.000	0.000	0.000	0.000	0.000	0.000	0.000	0.070	0.053
TRINITY_DN40724_c1_g1_i6	0.000	0.475	0.000	0.000	0.000	0.000	0.000	0.000	0.000	0.256	0.000	0.000
TRINITY_DN31175_c12_g3_i1	0.629	1.493	0.416	0.700	0.639	1.679	1.386	0.715	0.624	0.124	0.000	0.000
TRINITY_DN38651_c5_g2_i1	0.000	0.312	0.094	0.000	0.000	0.000	0.000	0.000	0.000	0.000	0.035	0.405
TRINITY_DN28855_c0_g2_i1	0.174	0.462	0.469	0.767	0.073	0.570	0.724	0.638	0.377	0.228	0.012	0.000
TRINITY_DN39900_c2_g1_i1	0.000	0.000	0.000	0.000	0.256	0.000	0.578	0.731	0.000	0.519	0.000	0.000
TRINITY_DN32990_c5_g1_i1	0.067	0.204	0.590	0.336	0.201	0.331	0.246	0.408	0.331	0.684	0.082	0.376
TRINITY_DN37000_c2_g1_i1	0.000	1.317	1.421	0.579	0.347	1.263	0.193	0.354	0.416	0.000	0.000	0.000
TRINITY_DN39559_c1_g1_i2	4.803	3.557	6.155	4.669	5.879	3.750	5.315	5.154	6.821	10.764	4.550	3.309
TRINITY_DN40479_c0_g1_i33	0.000	0.000	0.000	0.000	0.000	0.000	0.000	0.000	0.000	0.000	0.000	0.786
TRINITY_DN40673_c0_g1_i1	0.268	0.244	0.215	0.242	0.420	0.270	0.169	0.285	0.277	0.366	0.223	0.722
TRINITY_DN13775_c0_g1_i1	0.000	0.285	0.000	0.552	0.219	0.454	0.123	0.454	0.262	0.000	0.000	0.000
TRINITY_DN38355_c2_g2_i4	0.000	0.475	0.456	0.754	0.146	0.123	1.132	1.346	2.017	1.798	0.633	0.000
TRINITY_DN36547_c1_g2_i3	0.696	0.977	1.167	0.000	0.000	0.385	0.000	0.000	0.000	1.742	0.727	0.422
TRINITY_DN39917_c1_g2_i1	1.325	1.412	0.268	0.363	0.548	0.608	0.593	0.823	0.454	0.456	0.047	0.000
TRINITY_DN8882_c0_g1_i1	0.000	0.000	0.000	0.000	0.000	0.000	0.000	0.000	0.000	0.000	0.000	0.117
TRINITY_DN35657_c0_g1_i2	0.214	0.000	0.000	0.229	0.183	0.000	0.000	0.100	0.100	0.000	0.188	0.000
TRINITY_DN36029_c0_g2_i4	0.000	0.489	0.000	0.000	0.000	0.092	0.100	0.000	0.054	0.028	0.012	0.000
TRINITY_DN37944_c0_g1_i1	0.000	0.462	0.000	0.000	0.000	0.000	0.000	0.000	0.000	0.000	0.000	0.023
TRINITY_DN28344_c0_g1_i1	0.000	0.000	0.000	0.000	0.000	0.000	0.000	0.000	0.000	0.000	0.000	0.070
TRINITY_DN38635_c0_g2_i1	0.027	0.380	0.000	0.309	0.000	0.493	0.000	0.062	0.408	0.408	0.152	0.082
TRINITY_DN34290_c2_g4_i3	0.000	0.000	0.134	0.027	0.292	0.100	0.100	0.408	0.285	0.097	0.070	0.000
TRINITY_DN40835_c0_g1_i2	0.241	0.000	0.255	0.000	0.183	0.062	0.000	0.000	0.000	0.062	0.000	0.000
TRINITY_DN13504_c0_g1_i1	0.508	0.543	0.349	0.000	0.000	0.000	0.000	0.223	0.254	0.131	0.000	0.029
TRINITY_DN32730_c0_g1_i5	0.120	0.000	0.000	0.000	0.000	0.000	0.000	0.000	0.000	0.021	0.000	0.153
TRINITY_DN42022_c0_g1_i1	0.000	0.000	0.000	0.000	0.000	0.000	0.000	0.000	0.000	0.000	0.000	0.106
TRINITY_DN37687_c0_g2_i2	0.000	0.000	0.724	0.000	0.000	0.000	0.000	0.915	0.000	0.000	0.000	0.000
TRINITY_DN40226_c1_g5_i1	0.000	0.000	0.000	0.000	0.000	0.000	0.000	0.000	0.000	0.000	0.422	0.135
TRINITY_DN29312_c0_g2_i1	1.097	1.168	0.764	0.390	0.000	0.485	0.262	1.192	0.554	0.574	0.059	0.182
TRINITY_DN33173_c0_g1_i2	0.294	0.000	0.161	0.202	0.000	0.162	0.208	0.238	0.192	0.152	0.000	0.000
TRINITY_DN38269_c0_g1_i2	0.000	0.299	0.563	0.404	0.456	0.239	0.501	0.000	0.000	0.719	0.152	2.793
TRINITY_DN17914_c0_g1_i1	0.000	0.000	0.443	0.000	0.128	0.069	0.000	0.069	0.077	0.041	0.129	0.176
TRINITY_DN40164_c0_g1_i3	2.903	2.810	1.743	3.149	1.150	3.327	3.158	2.346	2.594	1.763	0.680	0.000
TRINITY_DN10165_c0_g1_i1	0.000	0.217	0.000	0.000	0.183	0.000	0.000	0.085	0.100	0.104	0.305	0.376
TRINITY_DN39197_c2_g1_i1	0.830	0.434	0.282	0.283	0.694	0.362	0.193	0.715	0.831	0.429	0.176	0.334
TRINITY_DN8079_c0_g1_i1	0.201	0.000	0.000	0.135	0.000	0.000	0.085	0.162	0.000	0.145	0.047	0.376
TRINITY_DN33608_c0_g2_i2	0.000	0.000	0.000	0.000	0.000	0.000	0.000	0.000	0.000	0.000	0.000	0.018
TRINITY_DN37052_c8_g1_i1	0.000	0.000	0.000	0.000	0.000	0.000	0.000	0.000	0.000	0.000	0.000	0.029
TRINITY_DN31309_c4_g1_i1	0.000	0.000	0.349	0.000	0.420	0.000	0.955	1.323	0.277	2.641	0.000	0.000
TRINITY_DN17809_c0_g1_i1	0.281	0.000	0.375	0.188	0.237	0.000	0.763	1.131	0.408	0.207	0.035	0.000
TRINITY_DN28651_c1_g1_i2	0.000	0.000	0.000	0.000	0.000	0.000	0.000	0.000	0.077	0.111	0.176	0.018
TRINITY_DN21504_c0_g1_i1	0.000	0.774	0.255	1.763	0.913	1.879	0.832	0.615	0.177	0.090	0.000	0.000
TRINITY_DN39236_c0_g1_i1	0.000	0.000	0.362	0.000	0.000	0.000	0.246	0.000	0.000	0.000	0.000	0.000
TRINITY_DN40762_c1_g2_i1	0.000	0.000	0.000	1.359	2.082	0.678	0.000	1.362	2.502	1.314	0.082	0.000
TRINITY_DN27571_c0_g1_i2	0.508	0.407	0.684	0.538	0.274	0.693	0.347	0.308	0.762	0.332	0.082	0.000
TRINITY_DN35615_c2_g5_i1	1.258	2.118	0.684	0.807	1.735	1.124	1.001	1.077	0.654	0.332	0.082	0.258
TRINITY_DN26394_c0_g1_i1	0.000	0.000	0.000	0.000	0.895	0.000	0.193	0.092	0.316	0.104	0.023	0.082
TRINITY_DN38691_c2_g1_i10	0.000	0.027	0.148	0.498	0.000	0.000	0.023	0.215	0.000	0.104	0.141	0.065
TRINITY_DN38862_c1_g1_i2	0.000	1.493	0.000	0.000	0.000	0.878	0.662	0.900	1.416	0.000	0.000	0.000
TRINITY_DN31707_c2_g1_i4	0.000	0.190	0.496	0.000	0.000	0.077	0.362	0.377	0.092	0.200	0.000	0.000
TRINITY_DN32593_c7_g1_i2	0.000	0.000	0.000	0.000	0.000	0.000	0.000	0.508	0.000	0.000	0.000	0.000
TRINITY_DN48741_c0_g1_i1	0.000	0.000	0.000	0.000	0.000	0.000	0.000	0.177	0.000	0.000	0.129	0.047
TRINITY_DN10459_c0_g1_i1	0.000	0.516	0.000	0.686	0.402	0.216	0.231	0.000	0.000	0.000	0.000	0.000
TRINITY_DN36029_c0_g1_i16	0.000	0.000	0.000	0.000	0.000	0.000	0.000	0.000	0.000	0.000	0.000	0.000
TRINITY_DN34096_c1_g1_i3	1.485	1.086	1.730	0.700	1.534	0.993	1.109	1.185	1.455	2.275	0.094	0.305
TRINITY_DN37352_c2_g2_i2	1.659	1.453	1.515	2.678	0.146	2.487	2.827	1.415	1.994	1.680	0.821	0.000
TRINITY_DN38037_c0_g4_i2	0.000	0.000	0.000	0.000	0.000	0.000	0.000	0.000	0.000	0.000	0.000	0.000
TRINITY_DN36063_c0_g3_i7	0.120	0.163	0.000	0.202	0.000	0.169	0.000	0.208	0.154	0.318	0.059	0.065
TRINITY_DN39739_c8_g1_i1	1.565	1.276	2.105	1.642	0.383	1.671	1.194	1.385	0.901	0.816	0.141	0.006
TRINITY_DN2652_c0_g1_i1	0.723	0.000	0.496	0.000	0.000	0.000	0.000	0.154	0.000	0.000	0.035	0.018
TRINITY_DN40545_c0_g2_i1	3.960	1.575	2.736	5.530	0.840	2.834	4.113	6.577	4.434	2.440	0.528	0.000
TRINITY_DN32316_c3_g1_i1	0.241	0.000	1.301	0.323	0.803	0.000	0.108	0.400	0.115	0.235	0.106	0.188
TRINITY_DN38881_c4_g1_i3	0.134	0.000	0.000	0.000	0.000	0.000	0.031	0.385	0.493	0.277	0.000	0.000
TRINITY_DN37429_c5_g2_i3	0.000	0.000	0.000	0.000	0.000	0.085	0.062	0.185	0.092	0.118	0.094	0.317
TRINITY_DN45652_c0_g1_i1	0.000	0.000	0.000	0.000	0.000	0.000	0.000	0.000	0.000	0.000	0.000	0.346
TRINITY_DN39961_c3_g2_i3	0.000	0.000	0.174	0.148	0.310	0.000	0.231	0.000	0.000	0.000	0.000	0.018
TRINITY_DN40365_c4_g1_i2	0.000	0.367	0.000	0.081	0.000	0.000	0.000	0.185	0.008	0.083	0.012	0.000
TRINITY_DN36675_c1_g1_i5	2.422	1.941	0.000	0.000	0.347	0.970	0.169	0.000	0.816	0.118	0.446	0.000
TRINITY_DN34837_c2_g1_i5	0.214	0.733	0.268	0.121	0.000	0.162	0.108	0.000	0.185	0.194	0.000	0.000
TRINITY_DN37611_c1_g3_i2	0.990	1.303	1.234	2.045	0.913	2.934	1.656	2.208	2.279	1.079	0.164	0.000
TRINITY_DN41031_c0_g1_i1	0.000	0.000	0.308	0.323	0.000	0.000	0.000	0.200	0.000	0.000	0.000	0.053
TRINITY_DN28821_c0_g1_i1	0.000	0.041	0.000	0.000	0.000	0.015	0.092	0.138	0.038	0.055	0.457	0.792
TRINITY_DN27581_c0_g1_i1	0.000	0.000	0.000	0.000	0.000	0.000	0.000	0.000	0.254	0.000	0.082	0.065
TRINITY_DN32768_c2_g4_i1	1.405	1.290	0.282	2.772	1.680	4.089	4.637	1.515	2.271	0.249	0.023	0.000
TRINITY_DN35419_c0_g1_i1	0.549	0.394	0.255	0.256	0.456	0.385	0.162	0.231	0.000	0.138	0.023	0.029
TRINITY_DN36595_c1_g3_i1	0.000	0.217	0.134	0.000	0.000	0.547	0.416	0.285	0.131	0.000	0.000	0.000
TRINITY_DN33661_c1_g1_i7	0.000	0.000	0.000	0.000	0.000	0.000	0.000	0.000	0.000	0.000	0.000	0.023
TRINITY_DN34019_c2_g1_i5	0.000	0.000	0.000	0.000	0.000	0.000	0.177	0.562	0.000	0.664	0.000	0.000
TRINITY_DN37816_c0_g1_i3	0.000	0.855	0.282	0.377	0.949	0.139	1.602	0.423	0.754	1.044	0.000	0.000
TRINITY_DN16347_c0_g1_i1	0.000	0.000	0.000	0.000	0.639	0.000	0.177	0.000	0.000	0.097	0.833	0.194
TRINITY_DN38424_c4_g2_i1	0.000	0.475	1.234	0.619	1.132	0.786	0.208	0.769	1.794	2.309	0.141	0.223
TRINITY_DN94_c0_g1_i1	0.696	0.244	0.161	1.776	1.771	0.000	0.000	0.000	0.000	0.000	0.129	0.000
TRINITY_DN17315_c0_g1_i1	0.000	0.000	0.000	0.202	0.000	0.000	0.000	0.000	0.000	0.214	0.035	0.205
TRINITY_DN31980_c0_g3_i1	0.000	0.000	0.000	0.000	0.000	0.000	0.000	0.000	0.000	0.000	0.000	0.534
TRINITY_DN47519_c0_g1_i1	0.000	0.543	0.000	0.727	0.000	0.000	0.000	0.000	0.000	0.000	0.059	0.000
TRINITY_DN39274_c0_g1_i3	0.000	0.000	0.000	0.000	0.000	0.000	0.116	0.077	0.000	0.000	0.000	0.000
TRINITY_DN34314_c5_g1_i5	0.000	0.000	0.000	0.000	0.000	0.231	0.000	0.908	0.523	0.138	0.164	0.029
TRINITY_DN38643_c3_g4_i2	0.000	0.000	0.000	0.135	0.073	0.000	0.000	0.446	0.115	0.187	0.000	0.000
TRINITY_DN32932_c2_g6_i2	1.003	1.073	0.979	1.978	0.110	2.149	1.487	1.223	1.701	1.113	0.364	0.000
TRINITY_DN11299_c0_g1_i1	0.000	0.380	0.000	0.000	0.000	0.000	0.000	0.000	0.000	0.000	0.000	0.792
TRINITY_DN37499_c6_g2_i2	0.000	0.000	0.000	0.000	0.475	0.300	0.000	0.000	0.000	0.484	0.000	0.000
TRINITY_DN34268_c1_g2_i1	0.615	1.996	1.126	1.870	0.183	2.018	2.211	1.985	2.155	0.000	0.012	0.000
TRINITY_DN38100_c1_g1_i1	0.375	0.000	0.000	0.000	0.091	0.069	0.000	0.000	0.000	0.311	0.000	0.000
TRINITY_DN37035_c2_g2_i4	1.994	2.104	1.126	0.565	0.000	0.393	1.078	1.446	0.554	1.113	1.196	5.902
TRINITY_DN10859_c0_g1_i1	0.321	0.339	0.443	0.148	0.365	0.223	0.377	0.262	0.208	0.131	0.059	0.188
TRINITY_DN36721_c3_g1_i11	0.000	0.000	0.000	0.000	0.000	0.000	0.000	0.000	0.000	0.097	0.176	0.147
TRINITY_DN42683_c0_g1_i1	0.870	0.000	0.000	0.606	0.365	1.332	0.408	1.500	2.825	0.221	0.000	0.434
TRINITY_DN33765_c6_g1_i1	0.201	0.000	0.000	0.363	0.420	0.000	0.000	0.000	0.000	0.270	0.000	1.649
TRINITY_DN34009_c1_g2_i2	1.659	0.285	0.764	1.480	0.584	2.865	1.664	1.385	1.008	0.926	0.281	0.000
TRINITY_DN38429_c5_g3_i1	0.495	2.362	0.845	0.673	0.511	0.978	1.048	1.231	0.600	0.062	0.000	0.111
TRINITY_DN38172_c2_g4_i1	0.000	0.000	0.000	0.000	0.000	0.000	0.262	0.238	0.277	0.145	0.000	0.182
TRINITY_DN32786_c6_g2_i1	0.080	0.176	0.000	0.054	0.000	0.154	0.092	0.000	0.000	0.166	0.035	0.100
TRINITY_DN34367_c4_g1_i1	0.000	0.000	1.649	0.336	0.000	2.095	0.000	0.615	0.239	0.124	0.000	0.000
TRINITY_DN31818_c0_g5_i1	0.000	0.000	0.000	0.000	0.000	0.000	0.000	0.000	0.000	0.000	0.047	0.111
TRINITY_DN10795_c0_g1_i1	0.161	1.195	0.764	0.108	0.530	0.539	0.863	0.200	0.862	0.076	0.000	0.088
TRINITY_DN36275_c0_g2_i3	0.000	0.502	0.161	0.498	0.219	0.000	0.000	0.108	0.000	0.118	0.059	0.123
TRINITY_DN43876_c0_g1_i1	0.000	0.000	0.161	0.000	0.201	0.400	0.208	0.000	0.000	0.118	0.235	0.106
TRINITY_DN29647_c0_g1_i2	0.000	0.000	0.000	0.000	0.000	0.000	0.000	0.000	0.000	0.000	0.000	1.572
TRINITY_DN36321_c2_g4_i1	0.000	0.652	2.494	0.417	0.603	1.117	2.657	1.862	0.947	0.062	0.000	0.000
TRINITY_DN35539_c0_g1_i8	0.000	0.000	0.000	0.000	0.073	0.000	0.000	0.223	0.000	0.000	0.000	0.000
TRINITY_DN38202_c2_g1_i3	0.602	0.000	0.000	0.000	0.000	0.000	0.000	0.000	0.778	0.000	0.000	0.000
TRINITY_DN33692_c5_g1_i7	0.214	0.000	0.000	0.000	0.183	0.092	0.616	0.254	0.354	0.539	0.258	0.493
TRINITY_DN39597_c11_g1_i1	0.000	1.493	0.483	0.323	0.201	0.000	0.000	0.000	0.000	0.000	0.129	0.106
TRINITY_DN26647_c0_g1_i1	0.000	0.000	0.000	0.000	0.000	0.000	0.000	0.000	0.000	0.000	0.000	0.839
TRINITY_DN36102_c1_g1_i8	0.174	1.018	0.000	0.188	0.000	0.000	0.832	0.000	0.839	0.000	0.129	0.000
TRINITY_DN32218_c1_g1_i1	0.803	0.557	0.456	0.256	0.475	0.863	0.547	0.469	0.939	1.431	0.751	1.525
TRINITY_DN32711_c0_g2_i2	0.281	0.000	0.389	0.000	0.000	0.000	0.131	0.115	0.554	0.000	0.059	0.000
TRINITY_DN36869_c4_g2_i3	0.000	0.000	0.000	0.161	0.000	0.000	0.000	0.100	0.000	0.000	0.000	0.041
TRINITY_DN38241_c4_g1_i1	0.000	0.000	0.000	0.000	0.000	0.000	0.231	0.108	0.123	0.256	0.469	1.948
TRINITY_DN17319_c1_g1_i2	1.057	0.000	0.000	0.000	0.000	0.631	0.000	0.000	0.000	0.000	0.000	0.000
TRINITY_DN11994_c0_g1_i1	0.000	0.000	0.000	0.000	0.000	0.000	0.000	0.000	0.000	0.000	0.000	0.106
TRINITY_DN36089_c6_g2_i3	0.000	0.000	0.000	0.000	0.000	0.239	0.000	0.000	0.000	0.000	0.176	0.117
TRINITY_DN23688_c0_g1_i1	0.214	0.000	0.148	0.000	0.000	0.185	0.493	0.000	0.108	0.055	0.457	0.023
TRINITY_DN30323_c0_g1_i1	0.000	0.000	0.000	0.000	0.000	0.000	0.000	0.000	0.000	0.138	0.387	1.173
TRINITY_DN33764_c0_g1_i6	0.000	0.000	0.000	0.000	0.000	0.000	0.123	0.000	0.000	0.000	0.199	0.346
TRINITY_DN37498_c1_g4_i1	0.763	0.000	0.885	0.000	0.438	0.439	0.000	0.538	0.000	0.000	0.000	0.117
TRINITY_DN32123_c1_g1_i3	0.000	0.000	0.000	0.000	0.018	0.000	0.000	0.000	0.000	0.000	0.012	0.698
TRINITY_DN13348_c0_g1_i1	0.000	0.000	0.000	0.081	0.292	0.100	0.000	0.000	0.000	0.200	0.012	0.047
TRINITY_DN40366_c4_g1_i4	0.000	0.339	0.000	0.000	0.000	0.046	0.000	0.000	0.000	0.000	0.000	0.000
TRINITY_DN34364_c7_g6_i1	0.000	0.000	0.148	0.000	0.183	0.000	0.000	0.177	0.000	0.318	0.047	0.000
TRINITY_DN35337_c2_g2_i1	0.000	0.244	0.000	0.000	0.000	0.000	0.000	0.000	0.677	0.000	0.000	0.000
TRINITY_DN31978_c1_g1_i1	0.000	0.000	0.308	0.148	0.183	0.000	0.000	0.285	0.000	0.055	0.023	0.229
TRINITY_DN37794_c1_g1_i11	0.000	0.000	0.000	0.000	0.000	0.000	0.000	0.000	0.000	0.000	0.000	0.000
TRINITY_DN25000_c0_g1_i1	0.000	0.665	0.107	0.108	0.128	0.193	0.208	0.131	0.000	0.194	0.000	0.041
TRINITY_DN47043_c0_g1_i1	0.000	0.000	0.335	0.336	0.000	0.216	0.000	0.000	0.000	0.000	0.000	0.000
TRINITY_DN36087_c1_g1_i1	4.094	3.733	0.858	0.659	3.049	7.401	4.729	1.954	3.025	1.134	0.235	0.000
TRINITY_DN36003_c3_g1_i3	0.910	0.625	0.000	0.000	0.000	1.209	1.132	0.000	1.540	0.996	0.281	0.000
TRINITY_DN40382_c5_g1_i1	0.000	0.000	0.000	0.000	0.000	0.000	0.000	0.192	0.000	0.000	1.102	0.041
TRINITY_DN34258_c4_g1_i1	0.000	0.000	0.000	0.000	0.000	0.000	0.000	0.000	0.277	0.000	0.235	0.029
TRINITY_DN36464_c0_g1_i7	0.709	0.000	0.550	0.094	0.000	0.000	0.069	0.000	0.000	0.000	0.000	0.041
TRINITY_DN36897_c1_g1_i1	0.000	0.000	0.000	0.000	0.000	0.000	0.000	0.000	0.015	0.000	0.000	0.000
TRINITY_DN35632_c2_g1_i5	0.000	0.272	0.000	0.498	0.000	0.000	0.000	0.346	0.631	1.134	0.000	0.986
TRINITY_DN37148_c5_g1_i14	0.000	0.000	0.000	0.000	0.000	0.000	0.000	0.000	0.000	0.207	0.000	0.000
TRINITY_DN40724_c1_g3_i1	0.000	0.000	0.000	0.000	1.114	0.000	0.000	0.769	0.223	0.346	0.047	0.000
TRINITY_DN37590_c1_g1_i1	0.334	0.285	0.456	0.323	1.424	0.208	0.300	0.415	0.162	0.678	0.094	0.499
TRINITY_DN36344_c2_g5_i3	1.177	0.000	0.979	0.350	0.000	0.585	0.639	0.700	0.708	0.989	1.266	2.276
TRINITY_DN33222_c3_g8_i1	0.094	0.000	0.523	0.161	0.164	0.139	0.062	0.177	0.208	0.263	0.059	0.346
TRINITY_DN1002_c0_g1_i2	0.495	1.317	0.000	0.000	0.000	0.000	0.000	0.000	0.416	0.000	0.000	0.000
TRINITY_DN35526_c5_g1_i10	0.000	0.000	0.000	0.000	0.183	0.000	0.146	0.000	0.185	0.373	0.258	0.164
TRINITY_DN3864_c0_g1_i1	0.000	0.000	0.000	0.000	0.000	0.000	0.000	0.177	0.000	0.000	0.000	0.164
TRINITY_DN36670_c0_g1_i6	0.000	0.000	0.000	0.000	0.000	0.000	0.000	0.000	0.000	0.000	0.152	0.000
TRINITY_DN38867_c3_g1_i2	0.000	0.000	0.000	0.000	0.000	0.000	0.000	0.000	0.000	0.000	0.035	0.000
TRINITY_DN35104_c1_g2_i3	0.000	0.000	0.000	0.000	0.000	0.000	0.000	0.000	0.000	0.000	0.000	0.082
TRINITY_DN41649_c0_g1_i1	0.000	0.421	0.000	0.552	0.000	0.516	0.362	0.000	0.000	0.000	0.000	0.000
TRINITY_DN37395_c1_g6_i1	0.000	0.000	0.308	0.000	0.000	0.000	0.816	0.000	0.000	0.000	0.000	0.000
TRINITY_DN37410_c0_g3_i2	0.000	0.000	0.000	0.000	0.000	0.000	0.000	0.100	0.000	0.000	0.000	0.082
TRINITY_DN38698_c4_g1_i4	0.294	0.000	0.000	0.000	0.110	0.000	0.000	0.000	0.177	0.000	0.012	0.088
TRINITY_DN32951_c0_g1_i1	0.000	0.299	0.000	0.377	0.000	0.000	0.393	0.315	0.169	0.180	0.047	0.000
TRINITY_DN36667_c7_g1_i3	0.000	0.000	0.000	0.000	0.000	0.039	0.000	0.000	0.000	0.000	0.000	0.000
TRINITY_DN40253_c3_g5_i2	0.000	0.000	0.000	0.000	0.000	0.000	0.000	0.008	0.008	0.007	0.000	7.651
TRINITY_DN35851_c3_g2_i12	0.000	0.000	0.000	0.000	0.000	0.000	0.000	0.038	0.085	0.041	0.000	0.645
TRINITY_DN37239_c6_g1_i3	0.000	0.000	0.000	0.000	0.000	0.000	0.000	0.000	0.000	0.076	0.000	0.059
TRINITY_DN33837_c2_g1_i14	0.000	0.000	0.000	0.000	0.000	0.000	0.000	0.000	0.000	0.394	0.164	0.029
TRINITY_DN8596_c0_g1_i1	0.000	0.000	0.000	0.000	0.000	0.000	0.000	0.000	0.000	0.076	0.000	0.358
TRINITY_DN40199_c2_g2_i6	0.161	0.000	0.724	0.000	1.132	0.100	0.239	0.231	0.277	0.145	0.000	0.188
TRINITY_DN40426_c2_g1_i1	0.214	0.000	0.000	0.619	0.000	0.000	0.262	0.000	0.092	0.263	0.023	0.111
TRINITY_DN35952_c0_g1_i3	0.000	0.000	0.000	0.000	0.000	0.000	0.000	0.085	0.100	0.283	0.235	0.076
TRINITY_DN32719_c6_g2_i1	0.000	0.000	0.000	1.372	0.000	0.000	0.693	0.000	0.493	0.000	0.000	0.000
TRINITY_DN27614_c0_g1_i1	0.482	0.937	0.711	0.000	0.347	0.631	0.000	0.792	1.940	0.878	0.622	0.569
TRINITY_DN36738_c1_g1_i3	0.120	0.000	0.174	0.404	0.000	0.223	1.071	0.754	0.231	0.235	0.023	0.000
TRINITY_DN36602_c2_g1_i2	0.589	1.466	2.078	3.700	1.242	1.656	2.280	2.585	3.264	0.615	0.293	0.000
TRINITY_DN40374_c3_g1_i9	0.000	0.000	0.000	0.000	0.000	0.000	0.000	0.285	0.000	0.124	0.023	0.047
TRINITY_DN22796_c1_g1_i1	1.057	0.000	1.100	0.000	0.438	0.231	0.501	0.231	0.000	0.000	0.000	0.029
TRINITY_DN40761_c2_g1_i3	0.000	0.000	0.000	0.000	0.000	0.000	0.000	0.000	0.000	0.000	4.620	5.861
TRINITY_DN45308_c0_g1_i1	0.000	0.000	0.201	0.000	0.000	0.000	0.000	0.000	0.000	0.214	0.035	0.047
TRINITY_DN21258_c0_g1_i2	0.000	0.285	0.268	0.000	0.000	0.000	0.000	0.438	0.062	0.325	0.000	0.000
TRINITY_DN32602_c0_g1_i2	0.000	0.950	0.000	0.000	0.000	0.123	0.000	0.000	0.000	0.083	0.141	0.287
TRINITY_DN40069_c3_g4_i1	1.017	0.000	0.000	0.000	0.000	0.000	0.239	0.223	0.254	0.131	0.000	0.000
TRINITY_DN24606_c0_g1_i1	0.000	0.000	0.255	0.081	0.110	0.100	0.216	0.100	0.115	0.118	0.012	0.035
TRINITY_DN44968_c0_g1_i1	0.107	0.000	0.000	0.148	0.000	0.085	0.046	0.046	0.000	0.028	0.035	0.047
TRINITY_DN31808_c5_g5_i2	0.000	0.109	0.000	0.000	0.091	0.000	0.000	0.177	0.000	0.000	0.000	0.000
TRINITY_DN40639_c4_g1_i1	0.281	0.244	0.268	0.081	0.055	0.400	0.354	0.185	0.085	0.429	0.211	0.587
TRINITY_DN36276_c3_g1_i1	0.000	1.059	0.684	0.686	0.000	0.439	0.231	0.000	0.000	0.000	0.000	0.000
TRINITY_DN29357_c0_g1_i2	0.000	0.000	0.523	0.000	0.146	0.277	0.377	0.208	1.016	0.760	0.246	0.135
TRINITY_DN42920_c0_g1_i1	0.000	0.000	0.000	0.000	0.000	0.000	0.000	0.000	0.000	0.000	0.000	0.059
TRINITY_DN41662_c0_g1_i1	0.575	0.611	0.402	0.525	1.534	0.000	0.000	0.000	0.000	0.000	0.117	0.000
TRINITY_DN35414_c2_g1_i1	0.000	0.991	0.322	0.323	0.383	0.000	0.439	0.000	0.000	0.000	0.000	0.023
TRINITY_DN34903_c1_g2_i1	0.000	0.448	0.577	0.148	0.000	0.000	0.000	0.177	0.000	0.000	0.000	0.094
TRINITY_DN37717_c0_g5_i1	0.937	1.996	1.609	1.130	0.402	0.801	1.810	1.677	1.732	0.878	0.106	0.000
TRINITY_DN39935_c0_g7_i1	57.761	48.304	95.824	51.939	82.512	44.019	42.234	84.320	55.773	116.182	15.503	16.851
TRINITY_DN40767_c1_g1_i10	0.000	0.000	0.429	0.000	0.274	0.000	0.000	0.246	0.000	0.505	0.106	0.082
TRINITY_DN36474_c4_g2_i1	0.000	0.000	0.000	0.000	0.000	0.000	0.223	0.000	0.000	0.000	0.106	0.188
TRINITY_DN37940_c9_g1_i1	0.000	0.000	0.000	0.000	0.000	0.000	0.123	0.000	0.000	0.000	0.188	0.194
TRINITY_DN38248_c9_g2_i1	0.000	0.000	0.000	0.000	0.000	0.000	0.508	0.000	0.000	0.000	0.000	0.000
TRINITY_DN38276_c8_g2_i2	2.234	1.249	1.100	1.494	0.000	1.325	1.425	1.015	0.870	0.360	0.059	0.000
TRINITY_DN40574_c1_g1_i2	0.000	0.000	0.000	0.000	0.237	0.100	0.000	0.000	0.000	0.055	0.000	0.082
TRINITY_DN3102_c0_g1_i1	0.000	0.353	0.684	0.794	1.515	0.000	0.000	0.000	0.000	0.000	0.023	0.000
TRINITY_DN6083_c0_g1_i1	0.000	0.000	0.000	0.161	0.383	0.000	0.000	0.100	0.000	0.519	0.000	0.041
TRINITY_DN35482_c2_g1_i1	0.000	0.733	0.107	0.000	0.566	0.262	0.008	0.000	0.454	0.567	0.059	0.000
TRINITY_DN36048_c0_g4_i1	0.000	0.000	0.000	0.229	0.000	0.139	0.000	0.000	0.000	0.000	0.000	0.000
TRINITY_DN37539_c0_g1_i1	0.455	0.000	0.644	0.969	0.383	0.608	1.078	0.800	0.231	0.235	0.000	0.000
TRINITY_DN38895_c1_g2_i1	0.455	2.905	0.000	3.176	0.767	0.801	0.424	0.592	0.454	0.823	0.047	0.000
TRINITY_DN33872_c6_g4_i1	0.000	0.000	0.791	0.000	0.310	0.000	0.000	0.000	0.377	0.097	0.047	0.065
TRINITY_DN39981_c4_g1_i1	0.268	0.434	0.000	0.188	0.000	0.116	0.431	0.346	0.000	0.000	0.000	0.000
TRINITY_DN33902_c2_g5_i1	0.000	0.000	0.000	0.000	0.365	0.000	0.000	0.000	0.223	0.456	0.235	0.000
TRINITY_DN39066_c1_g4_i1	0.000	1.168	0.000	0.000	0.000	0.000	0.169	0.000	0.000	0.000	0.035	0.000
TRINITY_DN43068_c0_g1_i1	0.308	0.326	0.215	0.000	0.256	0.131	0.000	0.400	0.000	0.076	0.000	0.176
TRINITY_DN35422_c0_g2_i2	0.294	0.000	0.000	0.000	0.000	0.000	0.000	0.000	0.000	0.000	0.176	0.000
TRINITY_DN48307_c0_g1_i1	0.187	0.000	0.121	0.121	0.000	0.077	0.000	0.000	0.177	0.138	0.082	0.123
TRINITY_DN38141_c0_g1_i2	0.000	0.000	0.000	0.000	0.219	0.000	0.000	0.000	0.131	0.000	0.059	0.106
TRINITY_DN32911_c2_g1_i8	0.000	0.000	0.000	0.000	0.000	0.000	0.000	0.000	0.000	0.138	0.000	0.047
TRINITY_DN38710_c1_g1_i1	0.482	0.000	0.000	0.000	0.000	0.424	0.454	0.423	0.731	0.000	0.047	0.000
TRINITY_DN39340_c1_g4_i3	0.000	0.000	0.000	0.000	0.000	0.000	0.000	0.000	0.000	0.000	0.000	0.012
TRINITY_DN38125_c1_g2_i2	0.000	0.842	0.000	1.278	0.895	2.718	1.086	2.239	4.842	8.988	1.372	0.956
TRINITY_DN31707_c2_g1_i10	0.000	0.855	0.000	2.624	1.187	0.886	0.000	3.192	1.925	1.196	0.000	0.000
TRINITY_DN35069_c6_g5_i4	0.000	0.000	0.134	0.000	0.000	0.000	0.000	0.000	0.054	0.000	0.000	0.376
TRINITY_DN18619_c0_g1_i1	0.000	0.000	0.000	0.000	0.000	0.000	0.216	0.200	0.000	0.000	0.000	0.053
TRINITY_DN39056_c4_g4_i7	0.000	0.000	0.000	0.000	0.000	0.039	0.054	0.115	0.346	0.097	0.000	0.100
TRINITY_DN33321_c7_g1_i9	1.619	2.729	0.000	2.355	0.639	2.318	1.718	0.746	1.224	0.415	0.035	0.000
TRINITY_DN40093_c3_g1_i18	0.000	0.000	0.080	0.000	0.000	0.000	0.000	0.000	0.000	0.000	0.070	0.170
TRINITY_DN39720_c6_g1_i1	0.000	0.000	0.362	0.000	0.000	0.000	0.000	0.000	0.000	0.000	0.000	0.000
TRINITY_DN34669_c3_g2_i1	2.435	2.064	0.335	0.336	0.402	1.070	0.678	0.839	0.246	0.380	0.211	6.131
TRINITY_DN1291_c0_g1_i1	0.442	0.462	0.054	0.054	0.146	0.039	0.154	0.185	0.085	0.062	0.035	0.000
TRINITY_DN35271_c3_g2_i1	0.254	0.190	0.228	0.000	0.000	0.054	0.108	0.362	0.000	0.000	0.141	0.158
TRINITY_DN28939_c0_g1_i1	0.000	0.000	0.000	0.000	0.000	0.000	0.000	0.054	0.069	0.180	0.281	0.023
TRINITY_DN42801_c0_g1_i1	0.000	0.000	0.000	0.000	0.000	0.000	0.000	0.000	0.000	0.228	0.235	0.170
TRINITY_DN44297_c0_g1_i1	0.000	0.000	0.000	0.000	0.000	0.000	0.000	0.000	0.000	0.000	0.106	0.053
TRINITY_DN24429_c0_g1_i1	0.508	0.000	0.349	0.000	0.000	0.439	0.000	0.215	0.500	0.000	0.000	0.000
TRINITY_DN34060_c0_g1_i3	0.000	0.000	0.000	0.000	0.000	0.000	0.000	0.000	0.000	0.000	0.000	0.000
TRINITY_DN34958_c11_g2_i4	0.000	0.000	1.153	3.916	4.473	1.979	2.211	2.254	5.928	10.999	0.000	0.000
TRINITY_DN40620_c0_g1_i31	0.027	0.000	0.000	0.000	0.000	0.000	0.000	0.000	0.000	0.000	0.000	0.000
TRINITY_DN17282_c0_g1_i1	0.000	0.000	0.000	0.000	0.000	0.000	0.000	0.000	0.000	0.035	0.035	0.082
TRINITY_DN37134_c5_g2_i1	0.589	0.625	0.241	0.081	0.383	1.024	0.616	0.292	0.624	0.173	0.000	0.041
TRINITY_DN39886_c0_g1_i7	0.000	0.000	0.067	0.000	0.000	0.000	0.123	0.054	0.000	0.111	0.000	0.000
TRINITY_DN37445_c1_g2_i5	0.201	0.081	0.000	0.377	0.456	0.000	0.863	0.323	0.639	0.429	0.000	0.170
TRINITY_DN34576_c0_g1_i6	0.000	0.000	0.000	0.000	0.000	0.000	0.000	0.000	0.000	0.000	0.000	0.000
TRINITY_DN36420_c1_g1_i2	0.000	0.000	0.000	0.000	0.000	0.000	0.277	0.000	0.200	0.090	0.059	0.000
TRINITY_DN28449_c1_g1_i2	1.137	0.448	0.617	0.915	0.968	1.671	0.909	1.431	2.009	2.869	1.126	0.616
TRINITY_DN35616_c4_g2_i1	0.000	0.421	0.550	0.283	0.329	0.524	0.370	0.515	0.400	0.000	0.000	0.000
TRINITY_DN35608_c0_g1_i1	0.000	0.000	0.000	0.000	0.000	0.054	0.216	0.000	0.362	0.311	0.000	0.000
TRINITY_DN30511_c2_g1_i1	0.000	1.073	0.697	0.000	0.000	0.146	0.154	0.146	0.000	0.083	0.035	0.094
TRINITY_DN18839_c0_g1_i1	0.000	0.258	0.000	0.000	0.000	0.000	0.000	0.000	0.123	0.173	0.000	0.035
TRINITY_DN34438_c5_g1_i1	0.000	0.000	0.375	0.000	0.000	0.239	0.254	0.000	0.000	0.000	0.000	0.000
TRINITY_DN37519_c6_g3_i1	1.806	0.964	0.992	0.996	1.059	1.224	0.986	0.608	1.247	0.270	0.023	0.176
TRINITY_DN35559_c5_g1_i5	1.418	0.448	0.711	0.431	0.803	0.801	0.116	0.246	0.854	0.926	0.000	0.023
TRINITY_DN4287_c0_g1_i1	0.000	0.000	0.630	0.632	0.383	0.000	0.632	0.192	0.677	0.118	0.000	0.000
TRINITY_DN37609_c1_g1_i4	0.187	0.149	0.443	0.000	0.694	0.277	0.408	0.731	1.001	1.217	0.915	2.664
TRINITY_DN37380_c1_g4_i1	0.415	0.489	0.094	0.686	0.000	0.562	0.901	0.485	0.878	0.318	0.082	0.000
TRINITY_DN38467_c1_g3_i4	0.000	0.000	0.000	0.000	0.383	0.000	0.000	0.000	0.223	0.000	0.094	0.000
TRINITY_DN39575_c1_g1_i2	0.174	0.000	0.000	0.000	0.000	0.285	0.154	0.000	0.085	0.000	0.000	0.035
TRINITY_DN36594_c4_g2_i1	0.161	0.489	0.644	0.215	0.511	1.040	2.087	0.708	0.985	0.076	0.012	0.041
TRINITY_DN34454_c0_g4_i6	0.000	0.000	0.000	0.000	0.000	0.000	0.000	0.000	0.000	0.000	0.000	0.229
TRINITY_DN37720_c0_g1_i3	0.830	0.842	1.435	0.309	0.000	0.755	0.000	0.546	0.000	0.062	0.305	1.391
TRINITY_DN36679_c0_g1_i2	0.000	0.000	0.000	0.000	0.000	0.000	0.000	0.000	0.000	0.090	0.094	0.082
TRINITY_DN27275_c0_g1_i2	0.000	0.000	0.201	0.000	0.256	0.000	0.000	0.000	0.000	0.076	0.035	0.000
TRINITY_DN30490_c0_g1_i3	0.000	0.000	0.000	0.000	0.000	0.000	0.000	0.000	0.000	0.000	0.000	0.088
TRINITY_DN35922_c4_g4_i6	0.214	0.190	0.121	0.000	0.000	0.000	0.262	0.185	0.115	0.449	0.000	0.041
TRINITY_DN35194_c0_g1_i2	0.000	0.000	0.000	0.108	0.201	0.000	0.000	0.338	0.339	0.055	0.000	0.000
TRINITY_DN36446_c0_g1_i3	0.000	0.937	1.260	2.637	1.789	1.140	0.616	0.169	1.309	4.625	1.853	0.182
TRINITY_DN34227_c0_g2_i4	0.147	0.000	0.308	0.000	0.110	0.000	0.370	0.000	0.038	0.145	0.000	0.000
TRINITY_DN16654_c0_g1_i1	0.321	0.176	0.000	0.336	0.128	0.270	0.655	0.138	0.316	0.083	0.223	0.000
TRINITY_DN35055_c1_g2_i3	0.000	0.000	0.000	0.000	0.000	0.000	0.000	0.000	0.000	0.000	0.000	0.763
TRINITY_DN34948_c3_g1_i3	0.000	0.000	0.000	0.000	0.000	0.000	0.000	0.000	0.000	0.000	0.000	0.070
TRINITY_DN37472_c6_g2_i1	0.147	0.217	0.322	0.040	0.201	0.100	0.139	0.100	0.216	0.118	0.012	0.023
TRINITY_DN10498_c0_g1_i1	2.248	1.914	0.000	0.000	0.000	0.786	0.632	0.385	0.223	0.000	0.047	0.000
TRINITY_DN33160_c7_g1_i1	0.000	0.000	0.000	0.727	0.000	0.000	0.000	0.000	0.000	0.138	0.106	0.059
TRINITY_DN39252_c1_g1_i2	0.000	0.217	0.536	0.336	0.365	0.000	0.185	0.000	0.200	0.083	0.000	0.235
TRINITY_DN31775_c4_g1_i1	0.000	0.000	0.000	0.000	0.000	0.000	0.000	0.000	0.000	0.000	0.000	0.223
TRINITY_DN37047_c2_g1_i1	0.000	0.000	0.000	0.188	0.310	0.000	0.000	0.315	0.000	0.000	0.082	0.082
TRINITY_DN32553_c3_g2_i2	0.428	0.000	0.000	0.000	0.365	0.000	0.000	0.000	0.000	0.221	0.164	0.047
TRINITY_DN39079_c0_g2_i8	30.841	21.586	20.785	43.933	16.433	53.676	37.905	22.894	24.426	23.112	7.294	0.000
TRINITY_DN46449_c0_g1_i1	0.000	0.000	0.215	0.215	0.000	0.655	0.139	0.262	0.000	0.000	0.000	0.000
TRINITY_DN38950_c0_g1_i1	0.000	0.000	0.000	0.000	0.000	0.046	0.046	0.500	0.000	0.000	0.000	0.258
TRINITY_DN45419_c0_g1_i1	1.097	0.000	0.000	0.000	0.000	0.000	0.000	0.000	0.000	0.283	0.000	0.000
TRINITY_DN22685_c0_g1_i1	1.887	0.869	0.939	0.565	3.177	0.000	0.123	0.000	0.000	0.000	0.117	0.000
TRINITY_DN22491_c0_g2_i1	0.000	0.000	0.577	0.000	0.183	0.177	0.185	0.438	0.000	0.048	0.000	0.012
TRINITY_DN36767_c2_g2_i2	0.000	0.000	0.000	0.256	0.000	0.447	0.701	0.385	0.370	0.145	0.000	0.000
TRINITY_DN33096_c0_g2_i2	0.388	0.285	5.015	6.862	2.648	4.428	1.895	4.639	4.119	4.660	0.047	0.000
TRINITY_DN37085_c1_g4_i1	0.000	0.000	0.000	0.000	0.000	0.000	0.000	0.000	0.000	0.000	0.000	0.035
TRINITY_DN38290_c1_g6_i2	1.097	1.846	0.858	2.583	0.657	3.635	1.933	1.439	1.524	0.118	0.199	0.000
TRINITY_DN18326_c0_g1_i1	0.174	0.000	0.000	0.471	0.000	0.362	0.539	0.354	0.331	0.000	0.000	0.000
TRINITY_DN36572_c1_g1_i2	0.000	0.000	0.000	0.000	0.000	0.000	0.077	0.000	0.000	0.124	0.000	0.053
TRINITY_DN37542_c4_g1_i9	0.896	0.353	0.000	0.336	1.150	1.063	0.986	0.000	1.817	0.000	0.000	0.188
TRINITY_DN37408_c0_g1_i1	0.000	0.000	0.000	0.000	0.000	0.000	0.000	0.000	0.000	0.000	0.000	0.000
TRINITY_DN36257_c1_g4_i6	0.000	0.000	0.000	0.000	0.000	0.000	0.000	0.000	0.000	0.000	0.000	0.000
TRINITY_DN38109_c0_g2_i1	0.000	0.000	0.000	0.175	0.000	0.000	0.123	0.208	0.000	0.221	0.023	0.000
TRINITY_DN36053_c1_g1_i3	0.361	0.760	0.389	0.242	0.000	0.000	1.148	0.000	2.656	0.000	0.070	0.000
TRINITY_DN40687_c1_g1_i8	48.301	39.507	21.187	22.013	13.639	45.875	41.364	26.632	16.366	14.912	3.377	0.006
TRINITY_DN37495_c3_g2_i1	0.000	0.000	0.255	0.000	0.000	0.000	0.000	0.346	0.000	0.145	0.000	0.000
TRINITY_DN40399_c2_g2_i5	0.134	0.000	0.000	0.000	0.219	0.000	0.123	0.092	0.000	0.000	0.000	0.000
TRINITY_DN39568_c4_g1_i1	0.000	0.000	0.000	0.000	0.000	0.046	0.000	0.000	0.000	0.311	0.152	0.000
TRINITY_DN39559_c2_g2_i1	0.482	0.000	0.000	0.000	0.000	0.000	0.223	0.208	0.000	0.373	0.880	0.927
TRINITY_DN23278_c0_g1_i1	0.923	0.828	1.207	1.171	1.132	1.155	1.371	1.592	1.524	3.090	1.032	0.904
TRINITY_DN40554_c0_g4_i1	0.669	0.475	0.161	0.161	0.183	0.285	0.208	0.377	0.000	0.000	0.023	0.000
TRINITY_DN33663_c2_g1_i4	0.000	0.000	0.000	0.350	0.000	0.000	0.439	0.400	0.231	0.124	0.047	0.000
TRINITY_DN34847_c4_g1_i1	0.000	0.000	0.000	0.000	0.000	0.000	0.000	0.408	0.154	0.242	0.457	0.088
TRINITY_DN36616_c1_g2_i10	0.000	0.000	0.000	0.000	0.000	0.000	0.000	0.000	0.000	0.000	0.000	0.164
TRINITY_DN39808_c1_g1_i10	0.000	0.000	0.000	0.000	0.000	0.000	0.000	0.000	0.000	0.000	0.000	0.000
TRINITY_DN35343_c8_g5_i1	0.000	0.000	0.000	0.269	0.000	0.339	0.177	0.169	0.000	0.097	0.000	0.088
TRINITY_DN41545_c0_g1_i1	0.468	0.000	0.322	0.000	0.000	0.000	0.000	0.000	0.000	0.000	0.000	0.023
TRINITY_DN26691_c0_g1_i2	1.378	0.869	0.201	1.009	0.000	1.301	0.085	1.085	0.000	0.000	0.094	0.000
TRINITY_DN37706_c0_g3_i4	0.000	0.000	0.174	0.000	0.310	0.015	0.054	0.138	0.100	0.118	0.000	0.000
TRINITY_DN39970_c1_g2_i2	0.241	0.000	0.000	0.000	0.237	0.000	0.300	0.000	0.000	0.000	0.035	0.059
TRINITY_DN37828_c3_g3_i3	0.000	0.000	0.000	0.135	0.000	0.000	0.000	0.223	0.000	0.000	0.000	0.000
TRINITY_DN32440_c12_g3_i2	0.000	0.000	0.000	0.000	0.000	0.000	0.000	0.000	0.000	0.000	0.047	0.505
TRINITY_DN46803_c0_g1_i1	0.000	0.000	0.000	0.000	0.000	0.000	0.000	0.000	0.000	0.000	0.106	0.106
TRINITY_DN34865_c0_g1_i4	0.000	0.000	0.000	0.175	0.274	0.100	0.000	0.000	0.123	0.159	0.000	0.006
TRINITY_DN38967_c0_g1_i3	0.000	0.000	0.107	0.296	0.128	0.693	0.200	0.400	0.000	0.200	0.012	0.000
TRINITY_DN37381_c0_g1_i3	0.161	0.339	0.590	0.336	0.000	0.300	0.632	0.562	0.123	0.360	0.000	0.000
TRINITY_DN37887_c4_g2_i2	1.539	0.000	1.502	1.817	0.913	1.240	2.357	2.046	4.750	4.812	8.654	4.312
TRINITY_DN39083_c1_g1_i2	0.000	0.000	0.000	0.000	0.000	0.231	0.000	0.000	0.000	0.069	0.035	0.868
TRINITY_DN18658_c0_g1_i1	0.000	0.000	0.268	0.269	0.000	0.254	0.270	0.169	0.192	0.048	0.106	0.000
TRINITY_DN38385_c1_g1_i2	0.000	0.000	0.000	0.000	0.000	0.000	0.000	0.000	0.000	0.000	0.094	0.000
TRINITY_DN14217_c0_g1_i1	1.994	1.914	1.783	1.238	1.169	0.508	0.901	0.500	0.293	0.546	0.293	0.111
TRINITY_DN35901_c2_g1_i3	1.271	0.760	1.408	1.009	1.497	0.847	0.555	0.908	0.608	1.528	0.141	4.459
TRINITY_DN34411_c3_g3_i1	0.161	0.176	0.215	0.000	0.128	0.000	0.000	0.000	0.077	0.235	0.176	0.153
TRINITY_DN23120_c0_g1_i1	0.000	0.502	0.000	0.000	0.000	0.000	0.000	0.400	0.000	0.601	0.152	0.000
TRINITY_DN35466_c0_g1_i11	0.000	0.136	0.000	0.081	0.000	0.069	0.000	0.100	0.000	0.118	0.000	0.029
TRINITY_DN34307_c5_g4_i2	1.151	0.720	1.341	1.695	0.621	2.079	1.849	1.646	1.617	1.445	1.091	0.000
TRINITY_DN47676_c0_g1_i1	0.000	0.000	0.375	0.377	0.000	0.477	0.000	0.231	0.000	0.000	0.000	0.000
TRINITY_DN37939_c0_g1_i3	0.923	0.000	0.791	0.928	0.256	0.901	2.080	1.839	1.963	2.067	1.384	4.940
TRINITY_DN35861_c4_g2_i8	0.000	0.000	0.000	0.000	0.000	0.393	0.000	0.154	0.000	0.000	0.000	0.000
TRINITY_DN35188_c0_g3_i1	0.896	0.815	0.563	0.309	0.475	1.140	1.163	0.708	1.078	0.684	0.188	0.000
TRINITY_DN40878_c10_g2_i1	0.000	0.244	0.000	0.000	0.000	0.285	0.308	0.092	0.108	0.111	0.000	0.100
TRINITY_DN31074_c0_g1_i11	0.000	0.000	0.000	0.000	0.000	0.000	0.000	0.000	0.000	0.000	0.035	0.006
TRINITY_DN36341_c0_g1_i4	0.428	0.000	0.228	0.296	0.201	0.339	0.501	0.892	0.423	1.106	1.958	0.904
TRINITY_DN35523_c5_g1_i1	0.334	0.720	0.000	0.000	0.292	0.146	0.154	1.015	0.169	0.173	0.070	0.387
TRINITY_DN34645_c4_g4_i8	0.321	0.000	0.456	0.121	0.000	0.000	0.154	0.554	0.470	0.000	0.129	2.875
TRINITY_DN36643_c2_g1_i10	0.000	0.000	0.000	0.000	0.000	4.890	0.000	0.000	0.000	1.217	2.169	0.000
TRINITY_DN39406_c1_g6_i1	0.000	0.000	0.107	0.000	0.000	0.069	0.000	0.000	0.000	0.076	0.070	0.816
TRINITY_DN33633_c2_g1_i2	0.000	0.244	0.148	0.457	0.749	0.000	0.200	0.000	0.223	0.000	0.047	0.100
TRINITY_DN40659_c3_g3_i1	6496.766	9329.542	10975.910	13790.550	33885.636	435.886	1382.959	208.689	187.712	29.009	22.633	4.876
TRINITY_DN36224_c1_g5_i1	0.000	0.000	0.000	0.000	0.000	0.146	0.000	0.292	0.000	0.000	1.489	0.264
TRINITY_DN31106_c0_g1_i1	0.442	0.231	0.375	0.296	0.183	0.000	0.347	0.000	0.462	0.000	0.340	1.836
TRINITY_DN40596_c1_g3_i1	0.281	0.448	0.188	0.296	0.000	0.593	0.254	0.354	0.277	0.000	0.000	0.000
TRINITY_DN39334_c1_g1_i1	0.000	0.000	0.000	0.000	0.000	0.000	0.000	0.000	0.000	0.000	0.059	0.029
TRINITY_DN38416_c1_g1_i1	0.000	0.000	0.000	0.000	0.000	0.000	0.000	0.015	0.000	0.069	0.000	0.000
TRINITY_DN40481_c3_g2_i3	0.000	0.000	0.791	0.000	0.548	0.000	0.377	0.200	0.000	0.000	0.000	0.000
TRINITY_DN17834_c0_g1_i2	0.000	0.000	0.496	0.000	1.808	0.470	0.331	0.615	0.539	0.187	0.000	0.628
TRINITY_DN31487_c4_g1_i1	0.000	0.000	0.000	0.377	0.000	0.485	0.000	0.000	0.000	0.000	0.000	0.000
TRINITY_DN20449_c0_g1_i1	0.000	0.000	0.000	0.000	0.000	0.000	0.000	0.000	0.000	0.000	0.000	0.070
TRINITY_DN36643_c2_g1_i4	1.070	0.000	1.301	0.000	0.621	0.339	0.077	0.746	0.154	0.588	0.950	0.070
TRINITY_DN39741_c2_g1_i1	0.241	0.000	0.000	0.000	0.201	0.000	0.108	0.000	0.000	0.062	0.000	0.000
TRINITY_DN27278_c0_g1_i2	0.000	0.000	0.000	0.000	0.000	0.000	0.000	0.000	0.000	0.000	0.000	0.047
TRINITY_DN38325_c3_g6_i6	0.883	1.697	1.797	1.036	1.388	0.762	0.739	0.792	0.423	0.629	0.235	0.170
TRINITY_DN32067_c2_g2_i1	0.000	0.000	0.000	0.000	0.000	0.000	0.000	0.000	0.000	0.000	0.000	0.000
TRINITY_DN34678_c2_g7_i1	0.361	0.394	0.121	0.000	0.000	0.462	0.578	0.154	0.000	0.000	0.000	0.000
TRINITY_DN37265_c0_g3_i1	0.000	0.000	0.000	1.722	0.000	0.000	0.562	0.385	0.647	0.000	0.000	0.000
TRINITY_DN22859_c0_g1_i1	0.000	0.489	0.925	1.817	2.447	0.000	0.100	0.000	0.000	0.000	0.023	0.000
TRINITY_DN35303_c3_g1_i2	0.000	0.000	0.000	1.749	0.840	0.886	1.810	0.215	1.262	0.000	0.000	0.000
TRINITY_DN37562_c0_g1_i16	1.218	0.652	0.630	0.457	0.292	0.000	0.000	0.000	0.200	0.159	0.000	0.493
TRINITY_DN23734_c0_g1_i1	0.000	1.086	1.421	0.000	0.566	0.293	0.786	0.000	0.169	0.000	0.000	0.000
TRINITY_DN41708_c0_g1_i1	0.000	0.000	0.335	0.175	0.000	0.000	0.331	0.308	0.000	0.000	0.000	0.000
TRINITY_DN30979_c0_g1_i3	0.000	0.000	0.000	0.000	0.000	0.000	0.000	0.000	0.000	0.000	0.012	0.393
TRINITY_DN39411_c3_g6_i1	0.562	1.195	1.944	0.579	0.475	1.571	1.679	0.715	0.554	0.069	0.000	0.000
TRINITY_DN34853_c2_g1_i1	0.000	0.543	1.046	0.350	0.000	0.447	0.470	0.438	0.000	0.394	0.000	0.000
TRINITY_DN33371_c2_g4_i1	1.833	1.398	1.985	3.458	4.857	4.497	6.239	3.446	3.764	0.926	0.059	0.047
TRINITY_DN33080_c5_g3_i1	0.000	0.000	0.054	0.054	0.274	0.385	0.270	0.108	0.300	0.311	0.094	2.529
TRINITY_DN38396_c1_g4_i6	0.000	0.000	0.496	0.000	1.242	0.000	0.840	0.685	0.000	0.442	0.035	0.018
TRINITY_DN36772_c4_g3_i1	0.000	0.000	0.000	0.000	0.000	0.000	0.000	0.000	0.000	0.035	0.903	0.041
TRINITY_DN43616_c0_g1_i1	4.603	6.544	3.875	1.601	1.077	4.713	3.620	2.923	2.656	0.968	1.853	2.417
TRINITY_DN37438_c4_g1_i1	0.000	0.000	0.228	0.229	0.000	0.424	0.601	0.977	0.485	0.000	0.035	0.000
TRINITY_DN34266_c1_g5_i1	0.000	0.000	0.201	0.000	0.000	0.000	0.000	0.146	0.062	0.090	0.141	0.000
TRINITY_DN36709_c4_g1_i2	0.763	1.140	0.979	1.628	1.662	0.193	2.010	0.939	2.794	2.330	1.032	1.784
TRINITY_DN33240_c5_g2_i1	0.334	0.000	0.308	0.081	0.183	0.323	0.246	0.323	0.269	0.000	0.000	0.000
TRINITY_DN34505_c2_g1_i7	0.388	0.081	0.000	0.619	0.000	0.169	0.000	0.000	0.031	1.293	0.129	0.510
TRINITY_DN37199_c0_g1_i2	0.281	0.543	0.375	0.767	0.110	0.940	0.716	0.785	0.808	0.512	0.106	0.000
TRINITY_DN29400_c0_g1_i4	0.000	0.000	0.054	0.000	0.073	0.000	0.000	0.000	0.038	0.000	0.023	0.018
TRINITY_DN34696_c0_g1_i1	0.000	0.000	0.000	0.000	0.000	0.000	0.239	0.000	0.000	0.131	0.000	0.088
TRINITY_DN34220_c2_g1_i7	0.000	0.217	0.429	0.000	0.000	0.000	0.000	0.000	0.000	0.000	0.000	0.170
TRINITY_DN40462_c2_g1_i4	0.000	0.000	0.000	0.000	0.347	0.000	0.277	0.000	0.000	0.076	0.000	0.000
TRINITY_DN36446_c0_g1_i6	0.094	3.937	0.000	0.000	3.086	0.000	0.424	0.569	3.687	2.987	0.188	0.000
TRINITY_DN43858_c0_g1_i1	0.000	0.000	0.161	0.000	0.183	0.000	0.000	0.000	0.000	0.055	0.023	0.023
TRINITY_DN36072_c3_g1_i2	0.000	0.000	0.000	2.489	0.000	0.000	0.000	0.000	0.000	0.000	0.000	0.000
TRINITY_DN32505_c0_g1_i5	0.000	0.000	0.000	0.498	0.000	0.000	0.000	0.000	0.000	0.000	0.000	0.000
TRINITY_DN37633_c2_g1_i4	1.659	0.977	0.965	0.215	1.022	0.000	1.001	1.277	0.408	1.072	0.023	0.299
TRINITY_DN34482_c3_g5_i1	0.000	0.000	0.000	0.000	0.511	0.131	0.000	0.000	0.154	0.000	0.000	0.158
TRINITY_DN39567_c4_g2_i2	0.000	0.000	0.080	0.040	0.055	0.193	0.085	0.208	0.000	0.200	0.023	0.006
TRINITY_DN24431_c1_g1_i1	0.000	0.312	0.603	0.404	0.237	0.501	0.531	0.000	0.285	0.000	0.059	0.000
TRINITY_DN40690_c3_g1_i1	1.137	0.855	0.429	0.511	0.256	1.032	1.525	0.546	0.316	0.318	0.235	0.000
TRINITY_DN18651_c0_g1_i1	0.000	0.000	0.000	0.000	0.000	0.000	0.000	0.000	0.000	0.000	0.000	0.323
TRINITY_DN21474_c0_g1_i1	0.000	0.299	1.140	0.377	0.237	0.239	0.254	0.115	0.139	0.000	0.000	0.000
TRINITY_DN40749_c2_g1_i9	0.000	0.842	0.322	0.565	0.146	0.162	1.009	0.000	0.000	0.000	0.094	0.000
TRINITY_DN40764_c2_g1_i4	0.000	0.041	0.000	0.215	0.000	0.000	0.000	0.154	0.015	0.000	0.023	0.000
TRINITY_DN34655_c3_g1_i1	0.000	0.000	0.000	0.000	0.000	0.000	0.000	0.000	0.000	0.000	0.000	0.287
TRINITY_DN37667_c0_g1_i1	0.000	0.000	0.201	0.202	0.000	0.000	0.000	0.254	0.000	0.076	0.035	0.100
TRINITY_DN40441_c4_g1_i12	0.000	0.176	0.000	0.000	0.000	0.000	0.000	0.000	0.000	0.000	0.188	0.100
TRINITY_DN40323_c1_g1_i8	0.000	0.000	0.000	0.000	0.000	0.000	0.000	0.038	0.000	0.028	0.000	0.000
TRINITY_DN40541_c0_g1_i7	0.495	0.000	0.000	0.686	1.388	0.000	0.000	0.285	0.493	0.256	0.000	0.070
TRINITY_DN36076_c0_g1_i2	0.000	0.163	0.000	0.000	0.347	0.185	0.223	0.231	0.000	0.270	0.047	1.197
TRINITY_DN37866_c2_g1_i14	0.000	0.000	0.000	0.579	0.000	0.000	0.000	0.185	0.200	0.000	0.000	0.000
TRINITY_DN46828_c0_g1_i1	0.000	0.000	0.000	0.000	0.000	0.485	0.254	0.477	0.547	0.000	0.000	0.000
TRINITY_DN31962_c0_g1_i4	0.000	0.027	0.215	0.202	0.000	0.608	0.601	0.792	0.008	2.171	0.035	0.258
TRINITY_DN36474_c5_g4_i1	0.375	0.000	0.510	0.390	0.000	0.000	0.123	0.077	0.000	0.152	0.000	0.645
TRINITY_DN35281_c2_g1_i4	0.000	0.000	0.000	0.188	0.000	0.000	0.000	0.215	0.000	0.000	0.000	0.000
TRINITY_DN26156_c0_g1_i1	1.378	1.874	0.952	1.346	2.410	0.000	0.046	0.000	0.000	0.014	0.129	0.023
TRINITY_DN39374_c2_g3_i3	0.000	0.000	0.000	0.000	0.000	0.000	0.000	0.000	0.000	0.000	0.000	0.469
TRINITY_DN29198_c0_g2_i3	0.000	0.000	0.000	0.377	0.000	0.701	0.246	0.000	0.000	0.000	0.059	0.000
TRINITY_DN34259_c1_g1_i1	0.000	0.000	0.134	0.135	0.000	0.200	0.131	0.485	0.285	0.311	0.199	1.872
TRINITY_DN31301_c0_g3_i2	0.669	1.548	1.998	2.637	0.000	2.172	1.741	1.331	1.470	1.196	0.364	0.000
TRINITY_DN43828_c0_g1_i1	0.000	0.000	0.295	0.000	0.000	0.185	0.393	0.000	0.000	0.000	0.000	0.000
TRINITY_DN34009_c1_g1_i7	1.994	1.032	1.542	0.875	0.365	2.249	2.164	0.846	0.793	0.463	0.246	0.000
TRINITY_DN35948_c1_g3_i1	0.000	0.000	0.000	0.000	0.000	0.000	0.578	0.000	0.154	0.000	0.000	0.000
TRINITY_DN11314_c0_g1_i1	0.000	0.000	0.000	0.000	0.000	0.000	0.000	0.000	0.000	0.000	0.000	0.217
TRINITY_DN37519_c6_g1_i6	0.000	0.000	0.000	0.229	0.000	0.123	0.000	0.008	0.000	0.007	0.176	0.000
TRINITY_DN39918_c1_g2_i3	0.000	0.000	0.000	0.000	0.000	0.000	0.000	0.238	0.000	0.000	0.715	1.391
TRINITY_DN35088_c3_g1_i4	1.070	0.000	1.985	1.870	1.515	1.648	3.828	1.746	1.416	2.676	0.340	0.000
TRINITY_DN10020_c0_g1_i1	0.000	0.258	0.161	0.336	0.000	0.100	0.108	0.000	0.115	0.062	0.000	0.000
TRINITY_DN35688_c6_g1_i4	0.000	0.000	0.000	0.000	0.128	0.077	0.092	0.154	0.177	0.083	0.000	0.293
TRINITY_DN33736_c3_g2_i4	0.000	0.896	0.845	2.180	0.000	1.471	1.625	0.846	0.670	0.021	0.000	0.000
TRINITY_DN34081_c5_g3_i1	0.000	0.000	0.000	0.336	0.000	0.000	0.000	0.839	0.000	0.000	0.047	0.000
TRINITY_DN39989_c0_g3_i1	0.000	0.176	0.107	0.336	0.146	0.416	0.223	0.346	0.085	0.041	0.000	0.000
TRINITY_DN37168_c8_g1_i1	0.000	0.000	0.000	0.000	0.000	0.000	0.000	0.169	0.000	0.000	0.047	0.246
TRINITY_DN32052_c4_g2_i2	0.629	0.000	0.764	0.000	0.183	0.377	0.609	0.515	0.308	0.000	0.000	0.035
TRINITY_DN39724_c0_g1_i3	1.525	1.656	2.588	0.727	0.000	3.542	3.405	5.277	5.373	4.141	1.900	1.743
TRINITY_DN35713_c1_g1_i2	0.000	0.000	0.000	0.000	0.000	0.000	0.246	0.000	0.000	0.131	0.000	0.094
TRINITY_DN33850_c0_g1_i1	0.361	0.380	0.161	0.659	0.201	0.855	0.377	0.954	0.647	0.145	0.106	0.000
TRINITY_DN38402_c4_g3_i4	0.000	0.000	0.308	0.000	0.000	0.000	0.000	0.000	0.000	0.000	0.000	0.000
TRINITY_DN25995_c0_g1_i1	0.000	0.625	0.402	1.023	0.128	0.685	0.331	0.862	1.517	0.581	0.129	0.000
TRINITY_DN38231_c0_g1_i3	0.308	0.000	0.000	0.148	0.000	0.208	0.000	0.785	0.246	0.892	0.106	0.381
TRINITY_DN35612_c8_g1_i5	0.000	0.000	0.000	0.000	0.000	0.000	0.000	0.000	0.000	0.000	0.000	0.000
TRINITY_DN35761_c0_g2_i1	0.161	0.000	0.228	0.565	0.420	0.416	0.223	0.277	0.323	0.124	0.000	0.035
TRINITY_DN37378_c4_g1_i1	0.147	0.109	0.469	0.404	0.365	0.424	0.216	0.223	0.400	0.747	0.012	0.111
TRINITY_DN38753_c1_g4_i1	0.321	1.005	1.529	0.215	0.274	1.094	0.870	0.408	0.785	0.083	0.000	0.000
TRINITY_DN34966_c0_g1_i6	0.000	0.000	0.000	0.000	0.000	0.000	0.000	0.000	0.000	0.007	0.000	0.986
TRINITY_DN37013_c0_g2_i4	0.161	0.000	0.000	0.121	0.000	0.085	0.686	0.000	1.601	0.463	0.023	0.059
TRINITY_DN40339_c3_g1_i14	0.054	0.000	0.000	0.000	0.000	0.000	0.000	0.000	0.000	0.083	0.023	0.059
TRINITY_DN36592_c3_g2_i1	0.709	1.140	0.858	0.982	0.749	0.077	0.647	0.077	0.177	0.622	0.199	0.129
TRINITY_DN34616_c2_g2_i1	0.388	0.747	0.697	0.484	0.986	1.001	0.932	0.992	0.600	0.436	0.023	0.006
TRINITY_DN48507_c0_g1_i1	0.000	0.000	0.000	0.377	0.000	0.477	0.000	0.000	0.547	0.283	0.000	0.000
TRINITY_DN37546_c0_g4_i11	0.000	0.000	0.000	0.148	0.347	0.000	0.116	0.000	0.192	0.048	0.035	0.035
TRINITY_DN36274_c0_g1_i8	0.000	0.000	0.241	0.188	0.000	0.000	0.000	0.300	0.000	0.145	0.047	0.000
TRINITY_DN43801_c0_g1_i1	0.000	0.611	0.201	0.390	0.000	0.978	0.778	1.208	0.562	0.069	0.000	0.000
TRINITY_DN16018_c0_g1_i1	0.000	0.000	0.000	0.000	0.000	0.223	0.470	0.431	0.754	0.394	0.000	0.194
TRINITY_DN36127_c0_g2_i1	0.107	0.584	0.000	0.000	0.000	0.000	0.131	0.000	0.000	0.041	0.000	0.000
TRINITY_DN39827_c1_g1_i2	0.174	0.190	0.228	0.148	0.091	0.131	0.123	0.277	0.108	0.118	0.035	0.475
TRINITY_DN39067_c1_g6_i1	0.000	0.000	0.000	0.000	0.493	0.000	0.000	0.731	0.000	0.000	0.094	0.117
TRINITY_DN36715_c0_g2_i3	0.000	0.000	0.000	0.000	0.000	0.000	0.000	0.000	0.000	0.000	0.023	0.006
TRINITY_DN36395_c0_g3_i1	0.000	0.000	0.000	0.000	0.383	0.801	0.639	0.392	0.000	0.000	0.000	0.000
TRINITY_DN33895_c3_g1_i1	0.000	0.720	0.000	0.000	0.000	0.293	0.000	0.000	0.000	0.000	0.000	0.000
TRINITY_DN7113_c0_g1_i1	0.000	0.000	0.000	0.148	0.000	0.000	0.000	0.177	0.316	0.055	0.023	0.059
TRINITY_DN35351_c2_g1_i4	0.013	0.000	0.550	0.498	0.000	0.516	0.547	0.469	0.323	0.166	0.000	0.000
TRINITY_DN34927_c0_g1_i1	0.000	0.000	0.000	0.000	0.000	0.146	0.162	0.000	0.000	0.000	0.000	0.059
TRINITY_DN41917_c0_g1_i1	0.000	0.489	0.000	0.000	0.000	0.878	0.416	0.100	0.115	0.000	0.000	0.000
TRINITY_DN32440_c10_g1_i1	0.669	1.778	1.153	1.722	0.420	4.159	4.144	1.746	1.062	0.083	0.000	0.000
TRINITY_DN41329_c0_g1_i1	0.000	0.000	0.000	0.000	0.000	0.000	0.000	0.000	0.000	0.000	0.281	0.000
TRINITY_DN40570_c0_g1_i1	0.000	0.000	0.000	0.377	0.000	0.239	0.000	0.469	0.000	0.000	0.000	0.000
TRINITY_DN21255_c0_g1_i1	0.000	0.000	0.000	0.000	0.000	0.000	0.000	0.000	0.000	0.000	0.141	0.000
TRINITY_DN38935_c1_g2_i3	0.000	0.000	0.550	0.000	0.000	0.524	0.000	0.169	0.400	0.104	0.082	0.000
TRINITY_DN13133_c0_g1_i2	0.696	0.665	0.335	0.686	0.365	0.901	1.078	0.669	1.239	1.639	2.498	1.138
TRINITY_DN33974_c0_g1_i1	0.000	0.163	0.000	0.000	0.000	0.000	0.000	0.000	0.077	0.304	0.246	0.434
TRINITY_DN39914_c0_g1_i1	0.388	0.502	0.778	0.888	0.383	0.678	0.840	1.069	0.647	0.678	0.023	0.000
TRINITY_DN1120_c0_g1_i1	0.000	0.380	0.402	0.646	0.091	0.146	0.000	0.346	0.231	0.055	0.000	0.065
TRINITY_DN33849_c3_g2_i1	0.321	0.000	0.885	0.875	1.022	1.348	0.917	1.269	0.385	0.636	0.000	0.000
TRINITY_DN33289_c4_g1_i2	0.000	0.000	0.000	0.000	0.000	0.000	0.000	0.000	0.000	0.000	0.000	0.000
TRINITY_DN33280_c1_g1_i9	0.000	0.326	0.000	0.484	0.073	0.347	0.031	0.177	0.262	0.228	0.082	0.000
TRINITY_DN32717_c10_g1_i6	0.000	0.000	0.000	0.000	0.000	0.000	0.000	0.000	0.000	0.000	0.000	0.000
TRINITY_DN30153_c2_g1_i2	0.000	0.000	0.000	0.000	0.073	0.000	0.000	0.100	0.000	0.000	0.000	0.000
TRINITY_DN31994_c5_g3_i1	0.321	0.000	0.228	0.444	1.077	0.416	0.894	0.554	0.323	0.249	0.070	0.129
TRINITY_DN33153_c1_g1_i8	0.000	0.000	0.295	0.296	0.055	0.000	0.000	0.185	0.000	1.155	0.364	0.686
TRINITY_DN34678_c2_g1_i4	0.000	0.000	0.000	0.000	0.000	0.000	0.000	0.000	0.000	0.000	0.035	0.000
TRINITY_DN39544_c0_g2_i6	0.000	0.000	0.000	0.000	0.000	0.000	0.000	0.000	0.000	0.000	0.000	0.065
TRINITY_DN37019_c3_g1_i7	0.000	0.000	0.000	0.000	0.000	0.000	0.000	0.692	0.000	0.339	0.047	0.059
TRINITY_DN42180_c0_g1_i1	0.000	0.000	0.000	0.135	0.000	0.000	0.000	0.000	0.000	0.104	0.094	0.111
TRINITY_DN37091_c3_g1_i1	0.000	0.000	0.000	0.094	0.347	0.185	0.000	0.138	0.239	0.221	0.000	0.047
TRINITY_DN39721_c3_g1_i2	0.000	0.000	0.215	0.404	0.000	0.000	0.362	0.000	0.000	0.360	0.000	0.000
TRINITY_DN37367_c0_g2_i17	0.000	0.000	0.000	0.000	0.000	0.000	0.000	0.000	0.000	0.000	0.000	0.000
TRINITY_DN33089_c7_g1_i1	2.087	2.240	3.124	1.870	2.136	1.740	2.349	2.146	1.547	2.841	0.246	0.950
TRINITY_DN33725_c2_g1_i2	0.000	0.000	0.000	0.000	0.000	0.000	0.347	0.285	0.000	0.090	0.059	0.405
TRINITY_DN34826_c3_g2_i5	0.000	0.543	0.000	0.000	0.000	0.000	0.239	0.000	0.000	0.000	0.023	0.000
TRINITY_DN43620_c0_g1_i1	0.000	0.204	0.000	0.135	0.000	0.485	0.085	0.077	0.000	0.000	0.000	0.000
TRINITY_DN39184_c1_g2_i6	0.000	0.000	0.000	0.000	0.000	0.000	0.000	0.000	0.000	0.000	0.000	7.575
TRINITY_DN44411_c0_g1_i1	0.000	0.000	0.000	0.323	0.000	0.200	0.000	0.000	0.000	0.118	0.000	0.023
TRINITY_DN37461_c1_g1_i1	0.963	0.000	0.000	0.000	0.000	0.000	0.000	0.000	0.239	0.000	0.000	0.000
TRINITY_DN32667_c0_g1_i5	0.000	0.000	0.000	0.000	0.000	0.000	0.000	0.000	0.254	0.906	0.129	0.041
TRINITY_DN34803_c3_g6_i2	1.030	0.937	1.247	2.018	1.059	1.779	1.725	1.669	1.386	0.926	0.305	0.000
TRINITY_DN37942_c0_g2_i3	3.800	3.625	1.542	4.763	1.333	5.514	4.152	4.369	3.903	2.129	0.610	0.000
TRINITY_DN36608_c0_g1_i2	0.000	0.000	0.000	0.000	0.000	0.000	0.000	0.000	0.000	0.000	0.000	0.094
TRINITY_DN33946_c2_g1_i14	0.000	0.638	0.000	0.000	0.000	0.393	0.293	0.669	0.000	0.000	0.059	0.000
TRINITY_DN39741_c5_g10_i1	0.000	0.000	0.000	0.148	0.183	0.454	0.293	0.000	0.108	0.000	0.000	0.000
TRINITY_DN38047_c2_g2_i8	0.000	0.000	0.054	0.336	0.110	0.000	0.000	0.192	0.100	0.118	0.000	0.000
TRINITY_DN38961_c2_g1_i3	0.000	0.000	0.000	0.000	0.000	0.000	0.223	0.169	0.100	0.048	0.000	0.000
TRINITY_DN19983_c0_g1_i1	0.000	0.000	0.094	0.094	0.237	0.177	0.131	0.000	0.423	0.035	0.000	0.070
TRINITY_DN35473_c5_g1_i17	0.000	0.000	0.000	0.000	0.183	0.000	0.000	0.015	0.000	0.207	0.000	0.000
TRINITY_DN38415_c1_g1_i10	0.000	0.000	0.000	0.000	0.000	0.000	0.000	0.000	0.000	0.000	0.000	0.000
TRINITY_DN36612_c2_g1_i2	0.000	0.000	0.000	0.000	0.000	0.000	0.000	0.000	0.000	0.159	0.000	0.000
TRINITY_DN38513_c0_g1_i2	0.000	0.000	0.000	0.067	0.073	0.000	0.131	0.292	0.054	0.104	0.000	0.000
TRINITY_DN34797_c1_g2_i1	0.000	0.000	0.000	0.013	0.000	0.000	0.000	0.000	0.000	0.014	0.000	0.000
TRINITY_DN39969_c1_g1_i14	0.000	0.000	0.000	0.000	0.000	0.000	0.000	0.000	0.000	0.000	0.000	0.000
TRINITY_DN36739_c2_g10_i1	0.214	0.801	0.590	0.296	1.351	0.762	0.724	1.115	0.577	1.687	0.129	0.446
TRINITY_DN34765_c3_g2_i8	0.000	0.312	0.000	0.027	0.000	0.000	0.000	0.146	0.000	0.000	0.000	0.006
TRINITY_DN32428_c9_g1_i1	0.321	1.195	0.630	0.000	0.237	0.000	0.316	1.400	1.262	0.000	0.094	0.000
TRINITY_DN41179_c0_g1_i1	0.709	0.502	0.322	0.000	0.000	0.408	0.000	0.200	0.000	0.415	0.023	0.065
TRINITY_DN37304_c1_g6_i2	0.000	0.000	0.000	0.000	0.000	0.316	0.000	0.331	0.470	0.000	0.000	0.000
TRINITY_DN16551_c0_g1_i1	0.000	0.000	0.215	0.000	0.000	0.131	0.000	0.000	0.300	0.000	0.106	0.100
TRINITY_DN36204_c0_g2_i5	0.000	0.380	0.724	0.484	1.753	0.901	1.933	1.039	0.693	0.864	0.082	0.000
TRINITY_DN36661_c1_g2_i2	1.686	0.923	1.931	1.695	1.424	1.802	2.249	2.292	2.563	3.899	1.302	3.767
TRINITY_DN37373_c1_g3_i1	0.000	0.000	0.000	0.000	0.000	0.000	0.000	0.000	0.000	0.000	0.000	0.422
TRINITY_DN36791_c8_g1_i6	0.227	0.000	0.000	0.121	0.000	0.000	0.000	0.162	0.100	0.277	0.070	2.816
TRINITY_DN39860_c5_g1_i1	0.000	0.000	0.000	0.000	0.000	0.000	0.000	0.000	0.100	0.083	0.000	0.804
TRINITY_DN34430_c2_g1_i12	0.000	0.000	0.000	0.000	0.000	0.000	0.000	0.000	0.000	0.000	0.047	0.076
TRINITY_DN39167_c0_g1_i1	0.000	0.000	0.000	0.377	0.000	0.000	0.000	0.238	0.000	0.000	0.117	0.153
TRINITY_DN36059_c3_g3_i16	0.000	0.000	0.000	0.000	0.000	0.000	1.363	0.000	0.000	0.726	0.000	0.000
TRINITY_DN38924_c7_g6_i1	0.241	0.774	0.161	0.000	0.201	0.308	0.108	0.100	0.123	0.000	0.023	0.082
TRINITY_DN47588_c0_g1_i1	0.321	0.000	0.215	0.000	0.000	0.139	0.000	0.000	0.000	0.166	0.000	0.000
TRINITY_DN37042_c4_g2_i2	0.334	1.222	0.000	0.336	0.274	0.069	0.223	0.962	0.077	0.124	7.470	0.258
TRINITY_DN25965_c0_g1_i2	0.000	0.000	0.000	0.323	0.000	0.000	0.431	0.000	0.231	0.235	0.000	0.000
TRINITY_DN27177_c0_g1_i1	0.067	0.000	0.241	0.094	0.000	0.300	0.285	0.115	0.139	0.104	0.070	0.000
TRINITY_DN38304_c0_g1_i1	0.442	0.815	0.443	1.332	0.347	0.863	0.894	1.054	1.155	0.774	0.188	0.000
TRINITY_DN33968_c0_g1_i2	0.000	0.000	0.188	0.188	0.438	0.362	0.177	0.115	0.000	0.283	0.422	0.311
TRINITY_DN30606_c0_g2_i5	0.575	0.489	3.151	2.516	0.000	2.187	1.956	2.208	0.000	2.447	2.709	11.159
TRINITY_DN37222_c0_g2_i4	0.830	1.656	1.328	1.601	0.219	1.771	2.010	0.669	0.955	0.249	0.082	0.000
TRINITY_DN35266_c0_g2_i2	0.000	0.529	0.000	0.000	0.000	0.000	0.000	0.000	0.000	0.000	0.211	0.129
TRINITY_DN39609_c2_g1_i14	0.000	0.000	0.000	0.000	0.000	0.370	0.000	0.000	0.100	0.048	0.281	0.123
TRINITY_DN39066_c1_g2_i2	0.000	0.000	0.000	0.000	0.000	0.000	0.000	0.000	0.000	0.000	0.117	0.311
TRINITY_DN35480_c5_g2_i2	0.000	0.000	0.000	0.000	0.000	0.000	0.000	0.000	0.000	0.000	0.000	0.100
TRINITY_DN35541_c0_g1_i1	0.334	0.353	0.000	0.229	0.840	0.585	0.778	1.154	0.500	0.000	0.035	0.018
TRINITY_DN37304_c1_g1_i1	0.000	0.068	0.000	0.000	0.000	0.000	4.152	0.000	0.000	0.000	0.000	0.000
TRINITY_DN38664_c2_g8_i1	0.000	0.000	0.000	0.256	0.310	0.000	0.000	0.000	0.177	0.090	0.235	0.323
TRINITY_DN29225_c0_g1_i2	0.334	0.000	0.000	0.000	0.274	0.146	0.000	0.138	0.000	0.000	0.000	0.000
TRINITY_DN23421_c0_g1_i1	0.000	0.000	0.724	1.103	0.438	0.932	1.232	0.454	0.793	0.000	0.000	0.000
TRINITY_DN10571_c0_g1_i1	0.000	0.000	0.000	0.242	0.603	0.154	0.331	0.308	0.000	0.000	0.000	0.000
TRINITY_DN35735_c2_g1_i1	1.164	0.217	0.845	0.471	0.456	0.316	0.092	0.169	0.331	0.187	0.035	0.264
TRINITY_DN37271_c1_g2_i5	0.000	0.611	0.000	0.283	0.347	0.000	0.000	0.423	0.000	0.491	0.481	0.446
TRINITY_DN32979_c1_g1_i1	0.000	0.000	0.000	0.000	0.000	0.416	0.000	0.869	0.000	0.304	0.070	0.000
TRINITY_DN22169_c0_g1_i1	0.161	0.000	0.107	0.229	0.621	0.069	0.146	0.438	0.162	0.200	0.023	0.070
TRINITY_DN39401_c4_g1_i1	0.000	0.367	0.590	0.229	0.000	0.578	1.155	0.431	0.254	0.000	0.000	0.000
TRINITY_DN35101_c1_g6_i1	0.508	1.086	1.059	2.153	0.000	1.810	0.478	0.885	0.770	1.466	0.328	0.000
TRINITY_DN33020_c7_g4_i2	0.000	0.000	0.000	0.000	0.000	0.000	0.015	0.000	0.000	0.000	0.000	0.000
TRINITY_DN36302_c3_g1_i1	0.000	0.000	0.000	0.121	0.000	0.000	0.162	0.262	0.216	0.000	0.000	0.000
TRINITY_DN35257_c4_g1_i1	0.000	0.000	0.000	0.000	0.000	0.000	0.000	0.023	0.000	0.111	0.539	0.381
TRINITY_DN33393_c2_g2_i3	0.000	0.000	0.000	0.000	0.000	0.000	0.000	0.000	0.000	0.000	0.000	0.018
TRINITY_DN38428_c1_g1_i7	0.201	0.828	0.000	0.457	0.000	0.254	0.008	0.885	0.000	0.636	0.094	0.000
TRINITY_DN32400_c3_g2_i1	1.485	2.376	4.372	1.036	0.931	2.426	4.136	3.508	2.971	2.572	0.035	0.628
TRINITY_DN40191_c7_g2_i1	0.000	0.000	0.000	0.000	0.000	0.000	0.000	0.000	0.000	0.000	0.000	0.135
TRINITY_DN36256_c0_g1_i1	0.187	0.407	0.134	0.404	0.493	0.732	0.085	0.623	0.470	0.221	0.047	0.012
TRINITY_DN34140_c2_g1_i1	0.776	0.000	0.228	0.148	0.000	0.000	0.185	0.169	0.000	0.525	0.000	0.000
TRINITY_DN34214_c0_g5_i3	0.000	0.000	0.000	0.000	0.000	0.000	0.000	0.000	0.000	0.000	0.000	0.035
TRINITY_DN32703_c0_g1_i4	0.361	0.923	1.167	0.538	0.438	1.132	1.179	1.308	1.624	2.447	4.937	4.823
TRINITY_DN38607_c4_g1_i6	0.000	0.000	0.000	0.000	0.000	0.000	0.000	0.000	0.000	0.214	0.000	0.000
TRINITY_DN34540_c0_g1_i1	0.000	0.000	0.067	0.000	0.000	0.000	0.000	0.200	0.323	0.000	0.012	0.035
TRINITY_DN20114_c0_g1_i1	0.000	0.000	0.295	0.000	0.712	0.000	0.401	0.000	0.000	0.000	0.094	0.094
TRINITY_DN37846_c3_g2_i1	0.254	0.000	0.523	0.175	0.219	0.231	0.516	0.323	0.739	0.249	0.000	0.000
TRINITY_DN36689_c1_g3_i2	0.000	0.448	0.791	0.000	0.931	1.078	0.901	1.046	1.486	0.442	0.774	0.264
TRINITY_DN36889_c12_g2_i1	0.174	0.000	0.000	0.377	0.310	0.154	0.408	0.223	0.085	0.000	0.000	0.000
TRINITY_DN33121_c6_g2_i2	0.549	0.339	0.617	0.484	0.456	0.570	0.331	0.323	0.647	1.044	0.340	0.317
TRINITY_DN34119_c0_g1_i9	0.000	0.000	0.000	0.000	0.219	0.000	0.077	0.000	0.000	0.277	0.152	1.232
TRINITY_DN33381_c0_g2_i1	1.833	0.421	0.000	0.000	0.000	0.000	1.433	0.000	0.000	0.000	0.000	0.000
TRINITY_DN38348_c3_g2_i2	0.656	0.353	0.577	0.283	0.000	0.824	0.377	0.331	0.208	0.062	0.246	0.006
TRINITY_DN36384_c4_g1_i3	1.084	0.000	0.939	0.027	1.041	0.000	1.510	0.862	1.632	1.514	0.082	0.094
TRINITY_DN39557_c0_g2_i1	0.000	0.000	0.308	0.000	0.365	0.385	0.000	0.192	0.223	0.000	0.047	0.346
TRINITY_DN35036_c4_g3_i14	0.000	0.000	0.295	0.000	0.000	0.000	0.000	0.000	0.500	0.000	0.000	0.000
TRINITY_DN39884_c0_g4_i1	0.094	1.018	1.113	0.592	0.730	0.678	0.385	0.592	0.092	0.629	0.012	0.141
TRINITY_DN34652_c1_g4_i2	0.254	0.176	0.362	0.229	0.000	0.162	0.300	0.538	0.262	0.118	0.047	0.000
TRINITY_DN36658_c1_g4_i2	0.281	0.000	0.000	0.108	0.237	0.000	0.123	0.277	0.192	0.041	0.176	0.000
TRINITY_DN23967_c0_g1_i1	0.000	0.000	0.000	0.000	0.329	0.000	0.000	0.169	0.000	0.104	0.047	0.158
TRINITY_DN33835_c1_g1_i6	0.000	0.217	0.000	0.094	0.000	0.046	0.023	0.146	0.062	0.076	0.023	0.000
TRINITY_DN33847_c0_g3_i8	0.000	0.000	0.000	0.000	0.073	0.000	0.031	0.000	0.054	0.000	0.059	0.194
TRINITY_DN35526_c3_g1_i2	0.000	0.000	0.000	0.000	0.000	0.000	0.000	0.000	1.016	0.000	0.106	0.111
TRINITY_DN33990_c1_g3_i1	0.000	0.000	0.778	0.000	0.000	0.054	0.015	0.000	0.000	0.290	0.000	0.000
TRINITY_DN38643_c3_g5_i6	0.000	0.095	0.161	0.000	0.110	0.015	0.046	0.192	0.062	0.145	0.047	0.651
TRINITY_DN31110_c0_g1_i2	0.000	0.679	0.000	0.000	0.000	0.000	0.000	0.000	0.000	0.000	0.000	0.000
TRINITY_DN34857_c5_g2_i1	2.569	0.462	1.180	0.592	0.365	0.562	1.795	0.554	1.717	0.000	0.000	0.000
TRINITY_DN36532_c1_g1_i1	0.000	0.000	0.134	0.000	0.164	0.085	0.092	0.169	0.000	0.104	0.188	0.381
TRINITY_DN35059_c4_g1_i16	0.000	0.000	0.000	0.000	0.000	0.000	0.516	0.000	0.000	0.104	0.047	0.000
TRINITY_DN40384_c6_g1_i6	0.000	0.000	0.000	0.081	0.000	0.000	0.000	0.131	0.000	0.000	0.000	0.106
TRINITY_DN38691_c2_g1_i3	0.000	0.000	0.000	0.000	0.000	0.000	0.000	0.000	0.000	0.000	0.000	0.000
TRINITY_DN36330_c1_g3_i1	0.656	0.842	0.174	0.175	0.438	0.662	0.886	1.315	0.577	0.159	0.106	0.117
TRINITY_DN36867_c1_g2_i5	0.000	0.000	0.000	0.229	0.000	0.039	0.000	0.731	0.346	0.180	0.164	0.041
TRINITY_DN33237_c4_g3_i2	0.000	0.000	0.952	0.000	0.000	0.000	0.046	0.608	0.000	0.449	0.680	0.651
TRINITY_DN35444_c0_g4_i6	1.994	0.014	0.000	0.000	0.694	0.000	0.000	0.000	0.000	0.118	0.000	0.000
TRINITY_DN39907_c3_g7_i1	0.000	0.747	0.483	0.484	0.201	0.501	1.179	0.492	0.231	0.000	0.000	0.000
TRINITY_DN40620_c0_g3_i1	0.000	0.000	0.000	0.000	0.000	0.416	0.000	0.408	0.000	0.000	0.000	0.000
TRINITY_DN1309_c0_g1_i1	0.375	0.787	0.255	0.000	0.621	0.323	0.169	0.315	0.185	0.000	0.000	0.000
TRINITY_DN37246_c3_g4_i13	0.000	0.000	0.000	0.000	0.183	0.000	0.177	0.046	0.100	0.111	0.012	0.000
TRINITY_DN38450_c1_g5_i1	0.000	0.394	3.031	0.000	1.789	4.413	3.574	7.600	6.159	10.011	0.235	0.018
TRINITY_DN31966_c0_g1_i1	0.000	0.000	0.000	0.000	0.000	0.000	0.000	0.000	0.000	0.000	0.000	0.106
TRINITY_DN33210_c0_g1_i4	0.388	0.774	0.000	0.646	0.530	0.901	1.109	1.123	0.908	1.023	0.094	0.000
TRINITY_DN34000_c0_g1_i3	0.000	0.000	0.000	0.390	0.000	0.177	0.000	0.123	0.239	0.166	0.000	0.000
TRINITY_DN37320_c5_g3_i2	0.000	0.000	0.000	0.000	0.000	0.000	0.000	0.177	0.185	0.000	0.000	0.000
TRINITY_DN39609_c2_g1_i3	0.000	0.000	0.000	0.000	0.000	0.000	0.000	0.000	0.000	0.000	0.047	0.000
TRINITY_DN36957_c0_g1_i1	0.000	0.000	0.000	0.511	0.000	0.955	0.940	0.000	1.178	1.286	0.211	2.100
TRINITY_DN34599_c0_g2_i3	0.000	0.000	0.094	0.000	0.000	0.123	0.069	0.069	0.154	0.159	0.000	0.059
TRINITY_DN34258_c1_g1_i2	0.254	0.000	0.483	0.000	0.110	1.232	0.000	0.000	0.624	0.145	0.047	0.329
TRINITY_DN38054_c4_g1_i5	0.000	0.611	0.000	0.000	0.329	0.000	0.000	0.000	0.239	0.000	0.000	0.000
TRINITY_DN45744_c0_g1_i1	0.308	0.991	0.000	0.431	0.256	0.270	0.285	0.000	0.154	0.076	0.000	0.000
TRINITY_DN36675_c1_g8_i1	0.348	0.529	0.550	0.484	0.237	0.685	0.686	0.615	0.385	0.394	0.106	0.000
TRINITY_DN38399_c1_g2_i8	0.000	0.000	0.000	0.054	0.000	0.000	0.031	0.000	0.000	0.000	0.000	0.000
TRINITY_DN39075_c0_g1_i4	1.499	0.421	0.644	1.911	0.876	2.857	2.272	3.631	2.040	0.747	0.258	0.000
TRINITY_DN38080_c4_g1_i3	0.000	0.000	0.000	0.175	0.000	0.000	0.000	0.215	0.185	0.000	0.410	0.000
TRINITY_DN10718_c0_g1_i1	0.000	0.000	0.000	0.000	0.000	0.000	0.000	0.000	0.000	0.000	0.000	0.235
TRINITY_DN13093_c0_g1_i1	0.000	0.570	0.000	0.754	0.895	0.239	0.254	0.700	0.000	0.000	0.000	0.000
TRINITY_DN33233_c4_g3_i1	0.000	0.000	0.000	0.000	0.000	0.000	0.000	0.000	0.000	0.000	0.223	0.153
TRINITY_DN37235_c0_g1_i7	0.000	0.000	0.000	0.000	0.091	0.000	0.000	0.415	0.085	0.256	0.000	0.282
TRINITY_DN33982_c0_g1_i1	0.000	0.407	0.000	0.269	0.000	0.000	0.354	0.000	0.385	0.097	0.000	0.000
TRINITY_DN44273_c0_g1_i1	0.348	0.000	0.000	0.000	0.000	0.000	0.000	0.000	0.000	0.090	0.000	0.041
TRINITY_DN35823_c7_g1_i1	0.000	0.000	0.000	0.000	0.694	0.000	0.193	0.538	0.000	0.111	0.000	0.346
TRINITY_DN34202_c1_g1_i2	0.000	0.217	0.228	0.579	0.000	0.000	0.331	0.700	0.038	0.684	0.000	0.000
TRINITY_DN40345_c0_g3_i1	0.268	0.000	0.362	0.000	0.000	0.223	0.000	0.108	0.131	0.131	0.000	0.164
TRINITY_DN33304_c0_g3_i1	0.107	0.367	0.697	0.471	0.475	0.000	0.508	0.285	0.223	0.498	1.208	0.634
TRINITY_DN32572_c1_g1_i1	0.000	1.317	0.429	0.000	0.000	0.085	0.000	0.262	0.000	0.000	0.082	0.252
TRINITY_DN29700_c0_g1_i2	0.187	0.000	0.000	0.000	0.183	0.377	0.408	0.000	0.616	0.242	0.375	1.584
TRINITY_DN21442_c0_g1_i1	0.375	0.787	0.510	0.511	0.621	0.477	0.508	0.631	0.000	0.000	0.082	0.000
TRINITY_DN40676_c2_g2_i1	0.000	0.000	0.000	0.000	0.000	0.000	0.000	0.000	0.000	0.166	0.000	0.000
TRINITY_DN36126_c2_g1_i7	0.000	0.489	0.080	0.094	0.000	0.123	0.354	0.131	0.408	0.138	0.023	0.000
TRINITY_DN34072_c0_g2_i1	0.000	0.000	0.000	0.000	0.000	0.000	0.000	0.000	0.000	0.131	0.000	0.000
TRINITY_DN38024_c2_g1_i5	0.000	0.000	0.000	0.000	0.000	0.000	0.000	0.000	0.000	0.000	0.000	0.000
TRINITY_DN37659_c4_g1_i1	0.281	0.692	0.496	0.444	0.128	0.601	0.578	0.654	0.523	0.297	0.047	0.000
TRINITY_DN39973_c5_g1_i1	0.000	0.000	0.000	0.000	0.000	0.716	0.362	1.162	0.731	0.747	0.012	0.000
TRINITY_DN37197_c1_g2_i7	0.000	0.000	0.000	0.000	0.000	0.000	0.000	0.000	0.000	0.000	0.000	3.139
TRINITY_DN35279_c8_g1_i3	0.000	0.000	0.201	0.000	0.000	0.000	0.000	0.000	0.000	0.000	0.000	0.070
TRINITY_DN40534_c2_g1_i4	0.000	1.018	0.174	0.067	0.000	0.208	0.000	0.169	0.000	0.000	0.000	0.000
TRINITY_DN32850_c2_g3_i1	0.000	0.000	0.000	0.161	0.000	0.100	0.000	0.000	0.000	0.180	0.023	0.012
TRINITY_DN35408_c3_g5_i5	0.000	0.000	0.000	0.000	0.000	0.000	0.000	0.000	0.000	0.000	0.000	0.000
TRINITY_DN34926_c2_g1_i1	0.000	0.000	0.000	0.000	0.000	0.039	0.000	0.192	0.000	0.000	0.012	0.000
TRINITY_DN35788_c0_g2_i1	0.843	0.000	0.000	0.000	1.169	0.601	0.593	0.000	0.000	0.069	0.000	0.000
TRINITY_DN44371_c0_g1_i1	0.000	0.000	0.000	0.000	0.000	0.000	0.000	0.000	0.000	0.131	0.059	0.029
TRINITY_DN38179_c0_g2_i1	0.000	0.000	0.134	0.161	0.091	0.092	0.000	0.000	0.000	0.173	0.012	0.076
TRINITY_DN34707_c5_g1_i1	0.000	0.000	0.000	0.269	0.657	0.169	1.094	0.338	0.393	0.000	0.000	0.000
TRINITY_DN29862_c0_g2_i1	0.000	0.000	0.000	0.000	0.000	0.000	0.000	0.000	0.000	0.000	0.000	0.100
TRINITY_DN26140_c0_g1_i1	0.401	0.434	0.483	0.283	0.420	0.123	0.092	0.208	0.200	0.152	0.000	0.041
TRINITY_DN38092_c0_g1_i2	0.107	0.000	0.067	0.067	0.000	0.000	0.046	0.085	0.000	0.173	0.000	0.047
TRINITY_DN37241_c1_g6_i1	0.000	0.000	0.000	0.000	0.000	0.000	0.000	0.000	0.000	0.000	0.012	10.890
TRINITY_DN39449_c2_g2_i4	0.241	1.032	0.831	0.996	0.000	1.440	1.533	0.915	1.424	0.843	0.293	0.000
TRINITY_DN36686_c2_g2_i1	0.174	0.176	0.174	0.054	0.438	0.108	0.039	0.038	0.085	0.166	0.047	0.405
TRINITY_DN36468_c1_g3_i1	0.669	0.000	0.697	0.700	0.566	0.724	1.078	0.146	0.169	0.083	0.035	0.000
TRINITY_DN43481_c0_g1_i1	0.000	0.000	0.000	0.296	0.347	0.000	0.000	0.185	0.000	0.000	0.047	0.023
TRINITY_DN39876_c2_g2_i9	0.000	0.000	0.000	0.161	0.000	1.556	0.693	0.000	1.247	0.311	0.164	0.000
TRINITY_DN33791_c3_g1_i2	0.629	1.453	0.965	2.664	1.205	1.263	1.494	1.608	2.086	0.996	0.469	0.000
TRINITY_DN35804_c4_g1_i2	0.000	0.000	0.268	0.000	0.000	0.400	0.000	0.346	0.123	0.138	0.680	0.194
TRINITY_DN30084_c0_g1_i1	1.940	3.353	5.163	5.194	2.447	5.683	4.961	6.339	7.644	7.169	1.841	0.000
TRINITY_DN36421_c2_g3_i1	0.000	0.000	0.000	0.000	0.000	0.000	0.000	0.000	0.000	0.000	0.047	28.028
TRINITY_DN28046_c0_g1_i2	0.000	0.000	0.000	0.215	0.000	0.131	0.139	0.000	0.446	0.000	0.493	0.000
TRINITY_DN39695_c2_g1_i2	0.000	0.285	0.000	0.000	0.183	0.000	0.000	0.000	0.000	0.318	0.023	0.000
TRINITY_DN33353_c2_g1_i5	0.000	0.000	0.000	0.000	1.096	0.000	0.000	0.546	0.231	0.214	0.000	0.000
TRINITY_DN33871_c5_g1_i7	0.000	0.774	0.000	0.000	0.018	0.000	0.062	0.000	0.000	0.000	0.000	0.000
TRINITY_DN35256_c3_g2_i2	0.000	0.434	0.469	0.592	0.146	0.447	0.324	0.385	0.654	0.373	0.000	0.000
TRINITY_DN48251_c0_g1_i1	0.896	0.000	0.000	0.942	0.000	0.200	0.000	0.000	0.000	0.118	0.000	0.000
TRINITY_DN35413_c5_g1_i4	0.000	0.000	0.000	0.000	0.000	0.000	0.000	0.023	0.000	0.014	0.000	4.987
TRINITY_DN24758_c0_g1_i1	0.000	0.000	0.000	0.000	0.456	0.000	0.000	0.000	0.277	0.283	0.117	0.393
TRINITY_DN34375_c3_g2_i13	0.000	0.000	0.000	0.000	0.000	0.000	0.000	0.000	0.000	0.000	0.000	0.123
TRINITY_DN39246_c1_g2_i4	0.000	0.000	0.000	0.000	0.000	0.000	0.000	0.000	0.000	0.000	0.000	0.164
TRINITY_DN33476_c0_g2_i6	0.000	0.000	0.000	0.000	0.000	0.100	0.000	0.000	0.000	0.035	0.070	0.047
TRINITY_DN39009_c0_g3_i1	0.334	0.000	0.000	0.686	0.000	0.708	0.300	0.285	0.162	0.000	0.000	0.000
TRINITY_DN36794_c1_g8_i1	0.455	0.000	0.000	0.323	0.000	0.809	1.078	0.600	0.000	0.000	0.000	0.000
TRINITY_DN42630_c0_g1_i1	0.000	0.000	0.000	0.000	0.000	0.169	0.739	0.000	0.000	0.000	0.000	0.000
TRINITY_DN47181_c0_g1_i1	0.000	0.000	0.000	0.000	0.000	0.493	0.524	0.000	0.000	0.000	0.000	0.000
TRINITY_DN31190_c0_g1_i8	0.000	0.000	0.000	0.000	0.000	0.116	0.000	0.492	0.069	0.394	0.082	0.018
TRINITY_DN35947_c3_g3_i4	0.000	0.434	0.000	0.000	0.000	0.000	0.316	0.569	0.000	0.263	0.000	0.000
TRINITY_DN34995_c1_g1_i4	0.000	0.299	0.322	0.000	0.000	0.000	0.169	0.000	0.316	0.000	0.047	0.035
TRINITY_DN39658_c0_g2_i1	0.000	0.828	0.496	0.579	0.055	0.547	0.770	0.423	0.554	0.477	0.082	0.000
TRINITY_DN38986_c0_g2_i1	0.442	0.163	0.510	0.108	0.621	0.370	0.401	0.062	0.577	0.173	0.199	0.499
TRINITY_DN33020_c3_g1_i1	0.000	0.000	0.000	0.000	0.000	0.000	0.000	0.000	0.000	0.000	0.000	0.188
TRINITY_DN11111_c0_g1_i1	2.127	0.448	0.295	0.296	0.000	0.747	0.593	0.731	0.423	0.000	0.000	0.000
TRINITY_DN37787_c4_g3_i2	0.000	0.299	0.000	0.000	0.000	0.177	0.000	0.000	0.000	0.000	0.000	0.000
TRINITY_DN33320_c1_g5_i1	0.723	1.629	0.925	1.978	0.603	2.287	2.087	1.746	2.009	1.604	0.410	0.000
TRINITY_DN32401_c1_g3_i1	1.298	2.661	2.306	5.826	0.822	6.869	9.220	4.639	4.126	0.449	0.141	0.000
TRINITY_DN34026_c4_g4_i3	0.549	0.000	0.148	0.000	0.000	0.339	0.000	0.208	0.000	0.131	0.023	0.000
TRINITY_DN32893_c2_g3_i8	0.000	0.000	0.979	0.000	0.000	0.000	0.000	0.000	0.346	0.000	0.000	0.211
TRINITY_DN38202_c3_g1_i3	0.000	0.000	0.094	0.000	0.000	0.000	0.131	0.000	0.031	0.145	0.023	0.023
TRINITY_DN37435_c2_g2_i1	0.187	0.475	0.818	0.390	0.000	0.323	0.424	0.000	0.185	0.076	0.000	0.147
TRINITY_DN31981_c1_g2_i4	0.482	0.000	0.000	0.000	0.000	0.223	0.000	0.000	0.000	0.000	0.000	0.000
TRINITY_DN31597_c0_g1_i1	0.227	0.244	0.456	0.511	0.128	0.770	0.624	0.739	0.500	0.650	0.106	0.000
TRINITY_DN3260_c0_g1_i1	0.589	0.787	0.805	0.202	0.493	1.856	1.194	0.862	1.363	0.325	0.047	0.874
TRINITY_DN34659_c3_g1_i1	0.000	0.000	0.965	0.484	0.383	0.493	0.424	0.292	0.115	1.051	0.000	0.235
TRINITY_DN33506_c1_g1_i7	0.000	0.000	0.000	0.000	0.000	0.000	0.000	0.000	0.000	0.000	0.000	0.422
TRINITY_DN39892_c2_g7_i1	0.107	0.000	0.536	0.000	0.000	0.000	0.000	1.400	0.000	0.207	0.106	0.000
TRINITY_DN18404_c0_g1_i1	0.000	0.000	0.000	0.000	0.000	0.177	0.000	0.000	0.139	0.242	0.141	0.111
TRINITY_DN33264_c7_g1_i1	4.870	5.553	3.527	6.701	8.947	0.031	0.092	0.077	0.031	0.021	0.645	0.076
TRINITY_DN36094_c3_g1_i2	0.000	0.000	0.000	0.000	0.000	0.000	0.000	0.000	0.000	0.000	0.000	0.563
TRINITY_DN37410_c0_g1_i16	0.000	0.000	0.000	0.000	0.000	0.000	0.000	0.000	0.000	0.000	0.012	0.000
TRINITY_DN38159_c2_g1_i12	0.000	0.000	0.000	0.000	0.000	0.046	0.000	0.000	0.000	0.000	0.000	0.000
TRINITY_DN28939_c0_g3_i1	0.000	0.000	0.000	0.000	0.000	0.000	0.000	0.138	0.000	0.422	0.106	0.000
TRINITY_DN38165_c2_g1_i1	0.415	0.000	0.121	0.000	0.000	0.046	0.039	0.100	0.000	0.131	0.047	0.035
TRINITY_DN38615_c3_g2_i1	0.000	0.000	0.000	0.000	0.000	0.000	0.000	0.000	0.000	0.000	0.000	0.000
TRINITY_DN33886_c2_g1_i1	0.214	0.000	0.456	0.000	0.621	0.400	0.116	0.000	0.000	0.166	0.035	0.047
TRINITY_DN25143_c0_g1_i1	0.401	0.434	0.845	1.211	0.219	1.987	1.402	2.085	1.986	0.601	0.246	0.000
TRINITY_DN33751_c0_g3_i2	0.629	0.502	0.925	0.417	0.420	0.570	0.624	0.762	0.431	1.383	0.516	1.549
TRINITY_DN33112_c0_g3_i1	0.000	0.000	0.000	0.148	0.000	0.085	0.000	0.215	0.000	0.090	0.000	0.000
TRINITY_DN40131_c1_g8_i3	0.000	0.000	0.000	0.000	0.000	0.000	0.246	0.362	0.000	0.000	0.000	0.000
TRINITY_DN34772_c2_g1_i2	0.000	0.000	0.000	0.000	0.000	0.901	0.000	0.000	0.000	0.000	0.000	0.000
TRINITY_DN34541_c0_g1_i3	0.000	0.231	0.657	0.000	2.392	0.185	0.986	1.269	0.770	0.000	0.000	0.000
TRINITY_DN39332_c1_g1_i1	2.248	1.127	4.197	1.547	2.118	2.280	1.487	3.808	1.940	2.876	0.633	0.886
TRINITY_DN34617_c2_g1_i2	0.000	0.000	0.000	0.000	0.000	0.000	0.000	0.000	0.000	0.000	0.000	0.000
TRINITY_DN24616_c0_g1_i1	0.000	0.176	0.148	0.081	0.000	0.092	0.046	0.069	0.139	0.111	0.012	0.106
TRINITY_DN37639_c6_g1_i2	0.000	0.706	1.529	1.790	2.848	1.887	2.141	3.600	2.625	3.056	0.188	0.000
TRINITY_DN17484_c0_g1_i1	0.000	0.000	0.000	0.000	0.000	0.000	0.000	0.000	0.000	0.000	0.000	0.153
TRINITY_DN37268_c3_g2_i3	0.268	0.000	0.201	0.202	0.146	0.000	0.000	0.138	0.223	0.055	0.023	1.408
TRINITY_DN34875_c0_g2_i1	0.000	0.000	0.000	0.000	0.000	0.000	0.000	0.000	0.000	0.000	0.000	0.405
TRINITY_DN35150_c0_g3_i1	0.000	0.000	0.228	0.000	0.219	0.000	0.000	0.000	0.000	0.076	0.000	1.056
TRINITY_DN16139_c0_g1_i1	0.000	0.000	0.000	0.000	0.000	0.000	0.000	0.000	0.000	0.000	0.000	0.528
TRINITY_DN41241_c0_g1_i1	0.000	0.000	0.215	0.000	0.000	0.270	0.285	0.000	0.000	0.000	0.000	0.000
TRINITY_DN37940_c7_g1_i5	0.120	0.000	0.094	0.000	0.000	0.000	0.069	0.015	0.000	0.041	0.012	0.123
TRINITY_DN38418_c8_g1_i2	1.070	1.412	1.220	1.709	0.256	1.263	1.849	1.254	1.178	0.740	0.211	0.006
TRINITY_DN36760_c0_g1_i1	2.127	0.570	1.100	0.000	0.000	0.470	0.000	0.000	0.000	0.000	0.000	0.000
TRINITY_DN36598_c4_g1_i6	0.000	0.339	0.000	0.000	0.000	0.000	0.000	0.154	0.000	0.000	0.047	0.000
TRINITY_DN33698_c8_g1_i8	0.000	0.000	0.000	0.000	0.000	0.000	0.000	0.000	0.000	0.000	0.000	1.831
TRINITY_DN19163_c0_g1_i1	0.000	0.000	0.188	0.377	0.000	0.000	0.000	0.115	0.000	0.138	0.000	0.076
TRINITY_DN38284_c4_g1_i1	0.000	0.000	1.180	0.000	0.876	0.501	0.000	0.592	1.978	0.429	0.129	0.000
TRINITY_DN40094_c3_g1_i2	0.080	0.000	0.000	0.000	0.000	0.000	0.000	0.000	0.000	0.028	0.000	0.000
TRINITY_DN33246_c7_g2_i4	0.000	0.000	0.000	0.000	0.000	0.000	0.000	0.000	0.000	0.000	0.000	0.023
TRINITY_DN40796_c3_g2_i1	0.000	0.000	0.174	0.000	0.000	0.000	0.000	0.000	0.000	0.000	0.000	0.047
TRINITY_DN31144_c3_g5_i2	0.000	0.000	0.000	0.000	0.000	0.000	0.000	0.000	0.000	0.000	0.000	0.422
TRINITY_DN36563_c2_g5_i3	0.000	0.000	0.389	0.256	0.000	0.092	0.547	0.077	0.431	0.131	0.059	0.000
TRINITY_DN37133_c5_g1_i1	0.000	0.000	0.000	0.000	0.000	0.000	0.123	0.000	0.000	0.000	0.000	32.199
TRINITY_DN35734_c2_g2_i2	0.000	0.000	0.000	0.000	0.493	0.000	0.169	0.000	0.000	0.200	0.152	0.252
TRINITY_DN28989_c0_g1_i1	0.000	0.081	0.228	0.229	0.201	0.239	0.000	0.200	0.000	0.159	0.141	0.047
TRINITY_DN43933_c0_g1_i1	0.227	0.000	0.080	0.471	0.676	0.385	0.154	0.338	0.446	0.055	0.012	0.047
TRINITY_DN34120_c2_g1_i1	0.281	0.597	0.389	0.188	0.237	0.362	0.000	0.000	0.000	0.000	0.000	0.000
TRINITY_DN37012_c0_g1_i3	0.000	0.000	0.000	0.135	0.000	0.000	0.000	0.000	0.000	0.000	0.047	0.041
TRINITY_DN38045_c3_g1_i3	0.000	0.000	0.308	0.000	0.000	0.000	0.000	0.000	0.000	0.000	0.000	0.000
TRINITY_DN34268_c1_g2_i2	0.000	0.000	0.375	0.175	1.114	0.208	1.564	0.739	0.431	0.270	0.000	0.000
TRINITY_DN36954_c2_g5_i1	1.204	1.711	1.381	0.417	0.164	0.508	0.639	1.015	0.693	0.249	0.270	0.422
TRINITY_DN35449_c0_g1_i5	0.375	0.543	0.000	0.256	0.274	0.200	0.108	0.000	0.000	0.290	0.117	0.000
TRINITY_DN30494_c0_g1_i6	0.000	0.000	0.000	0.632	0.000	0.000	0.000	0.000	0.000	0.138	0.000	0.059
TRINITY_DN40443_c5_g1_i4	0.000	0.000	0.000	0.000	0.000	0.000	0.000	0.000	0.000	0.000	0.000	0.158
TRINITY_DN39742_c1_g2_i5	0.375	0.977	0.027	0.902	0.712	1.294	0.516	0.000	0.762	1.362	2.263	3.878
TRINITY_DN34956_c1_g1_i1	0.268	0.000	0.469	0.471	0.237	0.116	0.185	0.285	0.069	0.401	0.035	0.100
TRINITY_DN5533_c0_g1_i1	0.000	0.000	0.000	0.000	0.000	0.185	0.000	0.000	0.000	0.332	0.094	0.000
TRINITY_DN39595_c1_g2_i1	0.281	0.000	0.590	0.363	0.000	0.454	0.116	1.039	0.731	0.131	0.059	0.000
TRINITY_DN40216_c0_g2_i1	0.214	0.407	0.295	0.700	0.219	0.739	0.786	0.754	0.808	0.339	0.129	0.000
TRINITY_DN29984_c0_g1_i1	1.003	0.815	1.180	0.834	0.986	0.901	0.878	1.185	1.055	1.963	1.091	0.563
TRINITY_DN39136_c1_g2_i2	0.000	0.380	0.496	0.390	0.822	0.000	0.755	0.554	0.477	0.083	0.035	0.000
TRINITY_DN19188_c0_g1_i1	0.000	0.000	0.000	0.377	0.000	0.000	0.000	0.469	0.000	0.283	0.000	0.000
TRINITY_DN33522_c1_g1_i6	0.000	0.000	0.308	0.000	0.000	0.000	0.000	0.000	0.000	0.055	0.035	4.277
TRINITY_DN33824_c4_g1_i1	0.000	0.502	0.000	0.000	0.000	0.000	0.162	0.000	0.000	0.519	0.000	0.000
TRINITY_DN37441_c1_g1_i14	0.000	0.000	0.000	0.000	0.000	0.000	0.000	0.000	0.000	0.000	0.270	0.833
TRINITY_DN36592_c5_g1_i1	1.124	1.453	0.536	1.009	0.383	0.616	0.809	0.515	0.493	0.415	0.152	0.417
TRINITY_DN33233_c4_g1_i3	0.000	0.000	0.000	0.000	0.000	0.000	0.000	0.077	0.000	0.000	0.305	0.000
TRINITY_DN35521_c11_g1_i2	0.549	0.000	0.000	0.000	0.000	0.000	0.262	0.000	0.000	0.283	0.000	0.000
TRINITY_DN17918_c0_g1_i1	0.000	0.000	0.362	0.000	0.000	0.000	0.000	0.900	0.000	0.138	0.000	0.000
TRINITY_DN37676_c1_g3_i1	0.990	0.000	0.228	0.000	0.000	0.000	0.000	0.000	0.000	0.000	0.000	0.000
TRINITY_DN23299_c0_g1_i1	0.000	0.000	0.000	0.000	0.000	0.000	0.000	0.000	0.000	0.000	0.000	0.041
TRINITY_DN19909_c0_g1_i1	0.187	0.000	0.134	0.000	0.000	0.162	0.339	0.077	0.277	0.048	0.000	0.000
TRINITY_DN40412_c0_g3_i1	0.000	0.000	0.738	0.579	0.037	1.440	0.686	0.315	0.277	0.097	0.000	0.000
TRINITY_DN35924_c2_g1_i2	0.000	0.000	0.000	0.000	0.000	0.000	0.116	0.000	0.000	0.456	0.047	0.117
TRINITY_DN35470_c0_g1_i4	1.057	0.000	1.193	1.076	0.365	1.078	0.963	0.515	1.170	2.323	0.410	0.675
TRINITY_DN25470_c0_g2_i1	0.000	0.000	0.000	0.000	0.000	0.000	0.000	0.000	0.000	0.000	0.000	0.205
TRINITY_DN37016_c7_g1_i1	0.000	0.000	0.000	0.000	0.055	0.131	0.062	0.000	0.038	0.214	0.023	0.065
TRINITY_DN45280_c0_g1_i1	0.000	0.000	0.000	0.000	0.000	0.200	0.424	0.000	0.000	0.000	0.000	0.000
TRINITY_DN40396_c1_g1_i14	0.000	0.000	0.791	0.350	0.000	0.154	0.401	0.346	0.000	0.000	0.000	0.000
TRINITY_DN12929_c0_g1_i2	0.000	0.000	0.000	0.323	0.000	0.300	0.431	0.200	0.000	0.214	0.000	0.065
TRINITY_DN36190_c4_g7_i1	0.709	1.412	0.912	1.965	0.420	2.303	1.325	1.392	1.039	1.500	0.575	0.006
TRINITY_DN44058_c0_g1_i1	0.000	0.000	0.000	0.000	0.000	0.000	0.000	0.162	0.000	0.000	0.129	0.153
TRINITY_DN34944_c0_g2_i3	0.294	0.407	0.831	0.996	0.000	0.978	0.886	0.808	0.924	0.512	0.293	0.000
TRINITY_DN40171_c0_g2_i3	2.248	5.268	3.031	4.104	9.969	0.023	0.000	0.000	0.000	0.007	0.457	0.123
TRINITY_DN35421_c0_g1_i11	0.000	0.000	0.000	0.000	0.000	0.000	0.000	0.000	0.000	0.000	0.000	0.000
TRINITY_DN34081_c5_g2_i5	0.000	0.502	0.335	1.507	1.004	1.001	0.555	1.500	0.277	0.221	0.340	0.000
TRINITY_DN35778_c6_g1_i1	1.084	1.154	0.121	0.256	0.310	0.000	0.331	0.154	0.354	0.090	0.164	0.164
TRINITY_DN7955_c0_g1_i1	0.000	0.000	0.000	0.000	0.201	0.108	0.000	0.000	0.000	0.124	0.059	0.000
TRINITY_DN39700_c2_g1_i5	0.241	0.380	0.402	0.484	0.201	0.293	0.416	0.385	0.339	0.636	0.012	0.593
TRINITY_DN40343_c5_g4_i1	0.000	0.000	0.000	0.686	0.402	0.000	0.000	0.000	0.000	0.256	0.000	0.270
TRINITY_DN35272_c0_g1_i3	0.000	0.000	0.000	0.000	0.000	0.000	0.000	0.000	0.000	0.000	0.000	0.000
TRINITY_DN25574_c0_g1_i1	0.000	0.679	0.000	0.000	0.000	0.092	0.285	0.000	0.731	0.318	0.305	0.000
TRINITY_DN40719_c1_g1_i7	0.000	0.000	0.054	0.000	0.000	0.046	0.000	0.000	0.000	0.104	0.000	0.000
TRINITY_DN37030_c1_g1_i6	1.191	0.652	1.247	1.386	1.607	0.809	0.947	1.169	1.070	3.851	0.833	0.909
TRINITY_DN40588_c1_g2_i1	0.000	0.000	0.000	0.000	0.530	0.847	0.493	0.515	0.393	0.000	0.000	0.000
TRINITY_DN40546_c2_g4_i2	2.382	1.263	0.000	2.368	3.232	0.000	0.000	0.000	0.092	0.090	0.481	0.012
TRINITY_DN40052_c0_g6_i3	0.883	0.000	0.912	0.000	1.351	1.394	0.000	0.946	1.493	1.500	1.395	0.340
TRINITY_DN35255_c1_g3_i2	0.522	0.597	0.121	0.565	0.292	1.132	0.508	0.254	0.293	0.207	0.047	0.000
TRINITY_DN35010_c1_g4_i1	0.000	0.000	1.059	1.332	0.000	2.333	1.240	1.639	0.762	1.556	0.047	0.000
TRINITY_DN15028_c0_g1_i1	0.508	0.000	0.349	0.000	0.000	0.000	0.470	0.431	0.000	0.000	0.000	0.000
TRINITY_DN35250_c1_g1_i1	0.254	0.407	0.402	0.431	1.205	0.077	0.216	0.000	0.077	0.062	0.000	0.012
TRINITY_DN39121_c0_g1_i3	0.000	0.000	0.000	0.000	0.000	1.032	1.202	0.000	1.001	3.968	0.000	2.100
TRINITY_DN31509_c0_g2_i1	0.134	0.109	0.349	0.552	0.292	0.400	0.339	0.423	0.216	0.235	0.035	0.000
TRINITY_DN34876_c3_g3_i1	0.549	1.168	2.964	1.965	1.223	2.434	1.309	1.385	1.278	1.452	0.575	0.000
TRINITY_DN19658_c0_g1_i1	0.000	0.000	0.000	0.457	0.000	0.139	0.300	0.000	0.162	0.000	0.000	0.000
TRINITY_DN36103_c0_g2_i2	0.415	0.231	0.215	0.000	0.639	0.323	0.000	0.262	0.754	0.463	0.176	0.199
TRINITY_DN34853_c7_g1_i2	0.000	0.000	0.000	1.830	0.000	0.000	0.000	0.400	0.547	0.000	0.000	0.000
TRINITY_DN38095_c4_g1_i3	0.428	0.190	0.000	0.000	0.000	0.000	0.000	0.000	0.000	0.000	0.023	0.000
TRINITY_DN16853_c0_g1_i1	0.000	0.000	0.000	0.000	0.000	0.000	0.000	0.000	0.000	0.000	0.000	0.557
TRINITY_DN45318_c0_g1_i1	0.000	0.000	0.429	0.659	0.256	0.270	0.146	0.131	0.000	0.083	0.281	0.070
TRINITY_DN35219_c0_g4_i1	0.000	0.000	0.000	0.431	0.000	0.000	0.139	0.346	0.323	0.366	0.000	0.000
TRINITY_DN38611_c0_g1_i1	0.000	0.000	0.000	0.000	0.310	0.000	0.000	0.000	0.000	0.000	0.082	0.358
TRINITY_DN35303_c4_g1_i1	0.000	0.000	0.000	0.417	0.000	0.254	0.816	0.000	0.293	0.000	0.000	0.000
TRINITY_DN35469_c2_g3_i2	0.000	0.000	0.898	0.000	0.000	0.262	0.000	0.000	0.000	3.083	0.586	0.909
TRINITY_DN38960_c2_g1_i1	0.656	0.353	0.429	0.673	0.511	0.693	0.339	0.400	0.262	1.265	0.106	1.602
TRINITY_DN38547_c2_g2_i4	0.000	0.000	0.308	0.000	0.000	0.000	0.223	0.000	0.000	0.000	0.047	0.153
TRINITY_DN33681_c2_g1_i6	0.000	0.176	0.094	0.000	0.000	0.000	0.185	0.000	0.354	0.000	0.000	0.000
TRINITY_DN3810_c0_g1_i1	0.000	0.285	0.000	0.188	0.000	0.231	0.370	0.000	0.000	0.000	0.000	0.106
TRINITY_DN37243_c5_g1_i1	0.321	0.000	0.067	0.215	0.456	0.000	0.046	0.308	0.054	0.207	0.000	0.188
TRINITY_DN39054_c2_g5_i1	0.174	0.190	0.362	0.000	0.000	0.146	0.077	0.292	0.423	0.041	0.023	0.000
TRINITY_DN27204_c0_g2_i1	0.000	0.299	0.000	0.000	0.000	0.000	0.316	0.000	0.000	0.000	0.035	0.158
TRINITY_DN32768_c2_g3_i3	0.000	0.000	0.000	0.296	0.000	0.000	0.000	0.000	0.500	0.228	0.000	0.000
TRINITY_DN35565_c1_g2_i1	0.187	0.204	0.268	0.135	0.000	0.739	0.439	0.569	0.477	0.000	0.000	0.000
TRINITY_DN36415_c2_g1_i10	1.565	0.000	0.965	0.000	0.000	2.226	0.809	0.792	0.000	0.539	0.000	0.000
TRINITY_DN15779_c0_g1_i1	0.000	0.000	0.000	0.000	0.000	0.000	0.000	0.000	0.000	0.000	0.000	1.385
TRINITY_DN36307_c3_g3_i4	7.332	4.847	11.908	5.947	5.752	9.341	9.012	11.993	20.708	19.178	5.922	4.829
TRINITY_DN35879_c3_g1_i10	0.442	0.462	0.161	0.000	0.000	0.000	0.154	0.062	0.154	0.194	0.000	0.000
TRINITY_DN40478_c1_g1_i1	0.000	0.000	0.000	0.000	0.383	0.000	0.000	0.100	0.339	0.118	0.129	0.117
TRINITY_DN36850_c1_g1_i2	0.000	0.000	0.000	0.000	0.603	0.000	0.123	0.000	0.000	0.069	0.000	0.000
TRINITY_DN40071_c1_g2_i2	0.120	0.000	0.000	0.000	0.000	0.000	0.069	0.000	0.239	0.311	0.023	0.023
TRINITY_DN39460_c1_g2_i13	0.214	0.000	0.121	0.000	0.000	0.000	0.000	0.077	0.000	0.041	0.000	0.018
TRINITY_DN36858_c1_g1_i6	3.077	2.552	2.467	3.943	0.858	4.105	4.036	4.846	3.095	0.705	0.270	0.000
TRINITY_DN27901_c0_g1_i3	0.000	0.000	0.000	0.000	0.000	0.000	0.000	0.500	0.000	0.000	0.000	0.000
TRINITY_DN39443_c1_g4_i1	0.000	0.000	0.134	0.067	0.000	0.246	0.000	0.000	0.139	0.000	0.000	0.018
TRINITY_DN38265_c0_g1_i9	1.325	1.168	1.207	1.036	1.260	1.301	0.994	1.692	0.816	2.392	0.434	0.587
TRINITY_DN40829_c3_g1_i2	33.517	28.619	45.431	55.074	15.666	77.334	62.369	47.895	56.250	51.312	22.938	0.018
TRINITY_DN42138_c0_g1_i1	0.723	0.394	0.000	0.000	0.146	0.077	0.662	0.154	0.092	0.048	0.000	0.023
TRINITY_DN17800_c0_g1_i1	0.000	0.937	1.207	1.534	0.000	0.385	0.208	0.192	0.223	0.111	0.000	0.000
TRINITY_DN39535_c3_g3_i1	0.000	0.475	0.416	0.471	0.000	0.193	0.208	0.092	0.000	0.055	0.047	0.258
TRINITY_DN32983_c3_g1_i1	1.806	0.774	3.983	2.261	3.323	9.087	10.684	8.339	10.793	1.293	0.199	0.059
TRINITY_DN37792_c4_g1_i1	0.000	0.000	0.000	0.000	0.237	0.000	0.000	0.000	0.069	0.000	0.047	0.135
TRINITY_DN33922_c0_g1_i1	0.000	0.964	0.000	0.000	0.000	0.000	0.000	0.000	0.000	0.000	0.047	0.100
TRINITY_DN35775_c4_g3_i1	0.000	0.000	0.000	0.000	0.000	0.023	0.000	0.162	0.108	0.035	0.528	0.246
TRINITY_DN36724_c3_g3_i20	0.000	0.000	0.000	0.000	0.000	0.077	0.046	0.000	0.000	0.000	0.000	0.035
TRINITY_DN34707_c3_g1_i8	0.000	0.000	0.000	0.000	0.000	0.000	0.000	0.000	0.092	0.000	0.000	0.000
TRINITY_DN38268_c0_g1_i1	0.000	0.000	0.335	0.000	0.274	0.670	0.200	0.754	0.824	0.415	0.164	0.000
TRINITY_DN39360_c1_g2_i3	0.334	0.000	0.201	0.081	0.000	0.000	0.000	0.238	0.254	0.339	0.258	0.475
TRINITY_DN34488_c5_g1_i3	0.000	0.000	0.000	0.309	0.000	0.339	0.293	0.000	0.000	0.228	0.000	0.000
TRINITY_DN37279_c1_g4_i1	0.000	0.000	0.000	0.323	0.000	0.000	0.000	0.000	0.454	0.000	0.000	0.205
TRINITY_DN36269_c1_g1_i2	0.000	0.000	0.000	0.000	0.000	0.000	0.000	0.485	0.377	0.000	0.000	0.023
TRINITY_DN32528_c0_g2_i2	0.000	0.000	0.000	0.000	0.383	0.000	0.000	0.346	0.000	0.608	0.000	0.000
TRINITY_DN37495_c3_g2_i2	1.900	1.521	1.126	1.776	0.785	2.449	2.080	1.785	1.994	0.920	0.328	0.000
TRINITY_DN36113_c1_g2_i2	0.000	0.000	0.215	0.525	0.256	0.062	0.139	0.323	0.146	0.304	0.000	0.000
TRINITY_DN40590_c1_g1_i1	0.482	0.176	0.335	0.336	0.402	0.616	0.362	0.469	0.077	0.000	0.023	0.000
TRINITY_DN32151_c3_g1_i1	4.041	2.525	0.992	4.319	0.840	3.281	5.061	2.862	3.772	0.000	0.000	0.000
TRINITY_DN37766_c3_g8_i1	0.977	1.045	4.278	3.176	0.822	3.527	2.858	3.762	2.433	3.153	0.797	0.000
TRINITY_DN33062_c0_g1_i3	0.321	0.000	0.215	0.215	0.000	0.400	0.616	0.185	0.277	0.235	0.000	0.000
TRINITY_DN34229_c3_g1_i5	0.000	0.000	0.000	0.000	1.333	0.000	0.000	2.223	0.000	0.207	0.000	0.000
TRINITY_DN26715_c0_g1_i1	0.000	0.000	0.000	0.000	0.000	0.000	0.000	0.000	0.000	0.000	0.000	0.094
TRINITY_DN1114_c0_g1_i1	0.161	0.529	0.791	0.336	1.242	0.901	1.625	0.962	0.962	0.041	0.000	0.047
TRINITY_DN12510_c0_g1_i1	0.000	0.000	0.000	0.000	0.000	0.000	0.000	0.331	0.000	0.000	0.000	0.023
TRINITY_DN37112_c1_g2_i16	0.000	0.000	0.000	0.000	0.000	0.000	0.000	0.131	0.000	0.000	0.035	0.235
TRINITY_DN38361_c1_g3_i1	1.579	0.557	0.000	0.000	0.438	0.000	0.493	0.915	0.793	0.138	0.000	0.000
TRINITY_DN40372_c1_g1_i1	0.562	0.692	1.019	0.431	0.201	0.739	1.240	0.162	1.339	0.498	0.000	0.000
TRINITY_DN33872_c1_g1_i1	0.000	0.000	0.000	0.000	0.000	0.000	0.000	0.000	0.000	0.000	26.139	3.180
TRINITY_DN39378_c0_g1_i3	0.000	0.421	0.000	0.283	0.000	0.000	0.000	0.346	0.000	0.000	0.000	0.000
TRINITY_DN39335_c3_g1_i1	0.000	0.000	0.000	0.000	0.000	0.000	0.000	0.000	0.000	0.000	0.000	4.418
TRINITY_DN26946_c0_g1_i2	0.000	0.000	0.000	0.000	0.000	0.000	0.000	0.000	0.000	0.000	0.000	0.082
TRINITY_DN12530_c0_g1_i1	0.000	0.000	0.000	0.000	0.000	0.000	0.000	0.338	0.162	0.159	0.023	1.144
TRINITY_DN30773_c0_g1_i1	1.940	1.534	1.770	1.426	1.388	1.879	2.080	2.608	2.995	4.197	2.087	2.118
TRINITY_DN33973_c1_g1_i9	0.000	0.000	0.000	0.000	0.000	0.000	0.000	0.000	0.000	0.000	0.000	0.000
TRINITY_DN35410_c1_g3_i2	0.763	0.000	0.000	0.256	0.037	0.000	0.000	0.269	0.000	0.173	0.000	0.000
TRINITY_DN38105_c0_g2_i5	0.000	0.000	0.000	0.000	0.000	0.000	0.000	0.000	0.000	0.221	0.000	0.000
TRINITY_DN32351_c1_g4_i2	0.000	0.000	0.000	0.000	0.000	0.000	0.000	0.077	0.169	0.118	0.000	0.000
TRINITY_DN23745_c0_g1_i1	0.000	0.000	0.000	0.000	0.000	0.000	0.000	0.000	0.000	0.000	0.000	0.892
TRINITY_DN37953_c0_g3_i1	0.000	0.000	0.000	0.323	0.767	2.595	1.063	1.769	0.000	0.000	0.000	0.000
TRINITY_DN40087_c3_g4_i2	0.000	0.000	0.161	0.000	0.000	0.100	0.015	0.062	0.000	0.014	0.000	0.059
TRINITY_DN33154_c0_g1_i1	0.187	0.380	0.000	0.000	0.146	0.000	0.000	0.231	0.177	0.090	0.000	0.012
TRINITY_DN44154_c0_g1_i1	0.000	0.299	0.000	0.377	0.000	0.000	0.123	0.000	0.139	0.000	0.000	0.000
TRINITY_DN38872_c6_g2_i1	0.000	0.000	0.000	0.000	0.000	0.023	0.085	2.231	0.739	0.408	0.000	0.252
TRINITY_DN37367_c0_g2_i30	0.000	0.774	0.000	0.040	0.000	0.000	0.000	0.000	0.000	0.000	0.000	0.000
TRINITY_DN37044_c5_g3_i1	0.602	0.339	0.644	0.525	0.219	0.470	0.185	0.469	0.585	0.152	0.000	0.000
TRINITY_DN35153_c3_g1_i2	0.000	0.000	0.000	0.000	0.000	0.000	0.000	0.000	0.000	0.000	0.000	0.000
TRINITY_DN36224_c1_g1_i9	0.000	0.421	0.000	0.000	0.000	0.200	0.262	0.000	0.577	0.000	0.000	0.000
TRINITY_DN35641_c1_g3_i1	0.000	0.000	0.148	0.000	0.164	0.085	0.092	0.177	0.000	0.048	0.070	0.141
TRINITY_DN43074_c0_g1_i1	0.000	0.869	0.000	0.000	0.000	0.177	0.193	0.000	0.000	0.000	0.047	0.000
TRINITY_DN40800_c2_g2_i3	0.830	0.149	0.738	0.148	0.237	0.963	0.193	0.792	0.847	1.079	0.059	0.059
TRINITY_DN23693_c0_g1_i1	0.000	0.000	0.000	0.390	0.000	0.370	0.393	0.362	0.285	0.000	0.000	0.000
TRINITY_DN39517_c2_g1_i1	0.000	0.000	0.000	0.000	0.000	0.246	0.162	0.000	0.000	0.000	0.106	0.000
TRINITY_DN36255_c1_g1_i2	0.000	0.000	0.000	0.000	0.000	0.231	0.000	0.000	0.000	0.000	0.000	0.000
TRINITY_DN34696_c0_g2_i1	0.361	0.652	0.590	0.498	0.621	0.863	0.924	0.754	0.470	0.062	0.023	0.235
TRINITY_DN47238_c0_g1_i1	0.000	0.000	0.000	0.000	0.785	0.000	0.000	0.000	0.000	0.159	0.106	0.000
TRINITY_DN32580_c0_g3_i1	0.000	0.000	0.201	0.202	0.000	0.000	0.000	0.000	0.000	0.076	0.059	0.264
TRINITY_DN33554_c7_g2_i1	0.000	0.502	0.161	0.000	0.000	0.100	0.000	0.492	0.000	0.055	0.047	0.804
TRINITY_DN39375_c0_g1_i1	0.308	0.828	1.260	0.807	1.424	1.032	0.524	1.085	0.754	0.076	0.012	0.000
TRINITY_DN24428_c0_g1_i1	0.000	0.081	0.000	0.054	0.000	0.031	0.031	0.000	0.000	0.263	0.774	0.000
TRINITY_DN38235_c1_g7_i1	0.000	0.000	0.000	0.256	0.000	0.000	1.048	0.162	0.000	0.097	0.000	0.000
TRINITY_DN48749_c0_g1_i1	0.000	0.000	0.295	0.000	0.365	0.385	1.017	0.000	0.000	0.000	0.000	0.000
TRINITY_DN38919_c8_g1_i1	1.579	0.000	0.000	0.000	0.438	0.231	1.232	1.369	0.531	0.277	0.059	0.059
TRINITY_DN43743_c0_g1_i1	0.000	0.489	0.000	0.000	0.000	0.408	0.216	0.000	0.000	0.000	0.094	0.023
TRINITY_DN39969_c1_g1_i17	0.000	0.000	0.000	0.000	0.000	0.000	0.000	0.000	0.000	0.000	0.000	0.047
TRINITY_DN34845_c0_g2_i4	0.000	0.000	0.000	0.000	0.091	0.000	0.393	0.000	0.000	0.035	0.000	0.012
TRINITY_DN38265_c0_g2_i1	0.361	0.000	0.577	0.000	0.000	0.108	0.339	0.323	0.385	0.242	0.000	0.000
TRINITY_DN31111_c0_g1_i5	0.000	0.000	0.134	0.000	0.000	0.000	0.077	0.000	0.000	0.000	0.000	0.135
TRINITY_DN40784_c2_g3_i1	0.000	0.000	0.000	0.000	0.000	0.000	0.000	0.000	0.000	0.000	0.000	0.123
TRINITY_DN44383_c0_g1_i1	0.000	0.000	0.000	0.000	0.000	0.000	0.123	0.000	0.000	0.138	0.000	0.018
TRINITY_DN18119_c0_g1_i1	0.522	0.557	1.073	0.000	0.000	0.000	0.000	0.677	0.000	0.000	0.000	0.000
TRINITY_DN34497_c0_g3_i1	0.522	0.000	0.724	0.000	0.000	0.685	0.000	0.454	0.262	0.000	0.223	1.349
TRINITY_DN27865_c0_g1_i2	0.000	0.000	0.000	0.000	0.000	0.000	0.000	0.000	0.000	0.000	0.129	0.000
TRINITY_DN28751_c0_g1_i2	0.000	0.000	0.000	0.000	0.000	0.000	0.000	0.000	0.000	0.000	0.000	1.144
TRINITY_DN32197_c0_g1_i2	0.455	0.652	0.134	0.000	0.000	0.069	0.000	0.208	0.192	0.111	0.012	0.000
TRINITY_DN27453_c0_g1_i1	0.000	0.000	0.000	0.000	0.000	0.000	0.000	0.000	0.000	0.000	0.070	0.158
TRINITY_DN36309_c0_g1_i4	0.000	0.000	0.000	0.148	0.000	0.508	0.177	0.300	0.269	0.214	0.000	0.000
TRINITY_DN32475_c2_g2_i3	0.000	0.000	0.121	0.000	0.146	0.077	0.000	0.223	0.000	0.124	0.000	0.065
TRINITY_DN31910_c0_g2_i2	0.000	0.000	0.000	0.000	0.000	0.000	0.000	0.000	0.000	0.000	0.000	0.018
TRINITY_DN39903_c4_g2_i11	0.281	0.000	0.362	0.000	0.237	0.131	0.809	0.723	0.616	0.000	0.000	0.000
TRINITY_DN34958_c11_g2_i2	0.000	0.000	0.295	0.000	0.000	0.000	0.000	0.000	0.216	0.187	0.000	0.000
TRINITY_DN33570_c1_g1_i12	0.000	0.000	0.000	0.148	0.000	0.054	0.039	0.000	0.031	0.837	0.129	0.000
TRINITY_DN37049_c0_g4_i5	0.000	0.000	0.241	0.000	0.000	0.000	0.000	0.000	0.000	0.000	0.000	0.000
TRINITY_DN46579_c0_g1_i1	0.000	0.000	0.000	0.000	0.000	0.062	0.185	0.115	0.000	0.000	0.000	0.065
TRINITY_DN39101_c3_g1_i2	0.000	3.313	0.872	1.332	0.475	0.000	1.132	1.185	0.385	0.380	0.164	0.000
TRINITY_DN39593_c3_g5_i5	1.177	1.059	0.644	0.673	0.292	1.925	0.909	0.846	0.308	0.415	0.106	0.000
TRINITY_DN34447_c0_g2_i2	1.244	0.896	1.059	1.036	1.260	0.393	1.386	1.377	1.840	2.565	0.645	0.510
TRINITY_DN39876_c0_g1_i2	0.000	0.597	0.000	0.000	0.183	0.316	0.208	0.254	0.231	0.138	0.000	0.047
TRINITY_DN34240_c2_g1_i1	0.000	0.000	0.000	0.000	0.000	0.000	0.000	0.000	0.000	0.041	0.106	0.229
TRINITY_DN36739_c2_g5_i2	0.000	0.000	0.013	0.000	0.000	0.039	0.000	0.131	0.000	0.000	0.000	0.070
TRINITY_DN39425_c0_g2_i1	0.000	0.000	0.107	0.000	0.256	0.454	0.208	0.000	0.208	0.000	0.000	0.000
TRINITY_DN31913_c8_g1_i10	0.120	0.000	0.107	0.148	0.383	0.000	0.108	0.054	0.115	0.187	0.000	0.088
TRINITY_DN39908_c2_g8_i1	0.000	0.000	0.000	0.000	0.000	0.000	0.000	0.000	0.000	0.000	0.117	0.111
TRINITY_DN36048_c0_g3_i2	0.094	0.217	0.282	0.000	0.000	0.231	0.000	0.192	0.100	0.000	0.000	0.000
TRINITY_DN40691_c3_g1_i1	1.713	1.860	1.462	1.870	0.657	1.802	2.111	1.731	1.309	1.016	0.633	0.000
TRINITY_DN545_c0_g1_i1	0.000	0.000	0.000	0.000	0.000	0.000	0.000	0.000	0.000	0.124	0.000	0.106
TRINITY_DN37718_c1_g6_i1	0.977	0.828	0.791	0.834	0.603	0.778	0.693	0.554	0.200	0.214	0.070	0.000
TRINITY_DN20203_c0_g1_i1	0.682	0.733	0.657	0.094	0.456	0.293	0.062	0.285	0.000	0.442	0.012	0.065
TRINITY_DN31753_c0_g1_i3	0.321	1.181	0.496	0.848	0.657	0.739	0.562	1.469	1.801	1.431	0.727	1.455
TRINITY_DN39930_c3_g2_i1	3.746	2.172	2.588	0.713	1.424	1.918	0.940	1.746	1.016	1.735	0.199	0.997
TRINITY_DN39643_c9_g1_i1	0.696	0.502	0.483	0.565	0.292	0.439	0.786	0.531	0.570	0.346	0.023	0.000
TRINITY_DN3148_c0_g1_i1	0.268	0.000	0.000	0.000	0.456	0.116	0.000	0.000	0.000	0.477	1.091	0.997
TRINITY_DN26588_c0_g1_i1	0.000	0.000	0.255	0.135	0.000	0.000	0.139	0.000	0.277	0.048	0.000	0.012
TRINITY_DN35284_c7_g1_i2	1.659	0.000	0.000	0.000	0.530	0.370	0.000	0.292	0.231	0.339	0.035	0.106
TRINITY_DN39524_c3_g2_i1	0.803	0.611	0.670	0.592	0.676	0.832	0.932	0.792	1.247	1.293	0.481	0.581
TRINITY_DN34162_c4_g4_i1	0.000	0.339	0.268	0.000	0.000	0.000	0.092	0.231	0.246	0.277	0.000	0.000
TRINITY_DN38004_c0_g1_i2	0.000	0.149	0.000	0.000	0.000	0.000	0.000	0.000	0.000	0.000	0.000	0.000
TRINITY_DN36121_c0_g1_i3	0.000	0.000	0.000	0.000	0.000	0.000	0.254	0.000	0.000	0.000	0.000	0.000
TRINITY_DN34725_c0_g5_i1	4.121	5.634	1.810	1.938	2.501	3.619	2.681	2.069	3.795	1.224	0.164	0.798
TRINITY_DN38024_c2_g5_i1	0.294	0.475	0.000	0.108	0.128	0.000	0.000	0.062	0.069	0.035	0.035	0.129
TRINITY_DN40508_c5_g1_i8	0.000	0.000	0.510	0.054	0.566	0.370	0.092	0.000	0.131	0.906	0.023	0.094
TRINITY_DN24807_c0_g1_i2	0.789	0.964	1.274	0.242	1.461	0.177	0.416	0.585	0.300	0.207	0.000	0.158
TRINITY_DN32935_c5_g2_i1	0.000	0.000	0.000	0.000	0.000	0.000	0.000	0.000	0.000	0.000	0.000	0.640
TRINITY_DN2663_c0_g1_i1	0.000	0.869	0.000	0.000	0.000	0.000	0.000	0.000	0.000	0.000	0.000	0.000
TRINITY_DN36288_c2_g1_i3	0.000	0.000	0.000	0.740	0.876	0.000	1.933	0.000	0.000	0.000	0.000	0.000
TRINITY_DN30999_c0_g1_i3	0.000	0.000	0.335	0.000	0.000	0.000	0.000	0.038	0.585	0.207	0.000	0.000
TRINITY_DN32971_c4_g2_i10	0.227	0.000	1.542	0.619	0.000	0.570	0.200	0.192	0.000	0.795	0.023	0.147
TRINITY_DN39083_c1_g2_i2	0.000	0.000	0.000	0.000	0.000	0.000	0.000	0.000	0.000	0.000	0.000	2.517
TRINITY_DN27657_c0_g1_i1	0.000	0.353	0.282	0.457	0.000	0.424	0.909	0.277	0.408	0.000	0.000	0.000
TRINITY_DN47320_c0_g1_i1	0.522	0.000	0.362	0.363	0.000	0.000	0.000	0.000	0.000	0.000	0.000	0.029
TRINITY_DN40614_c2_g1_i17	0.308	0.000	0.121	0.188	0.037	0.077	0.000	0.146	0.000	0.124	0.000	0.000
TRINITY_DN37863_c0_g2_i1	0.000	0.000	0.000	0.000	0.000	0.000	0.000	0.000	0.108	0.484	0.023	0.205
TRINITY_DN38858_c7_g1_i4	0.000	0.272	0.349	0.686	0.201	0.570	0.185	0.000	0.670	1.224	0.000	0.047
TRINITY_DN43211_c0_g1_i1	0.000	0.000	0.000	0.000	0.000	0.000	0.000	0.000	0.000	0.000	0.000	0.194
TRINITY_DN40885_c3_g8_i2	0.000	0.000	0.000	0.175	0.000	0.000	0.000	0.108	0.385	0.062	0.000	0.000
TRINITY_DN16441_c0_g1_i1	0.000	0.000	0.000	0.000	0.000	0.000	0.000	0.000	0.000	0.173	0.375	0.059
TRINITY_DN33170_c0_g1_i2	0.642	0.000	1.341	1.628	0.931	1.394	1.071	1.962	0.893	0.339	0.000	0.000
TRINITY_DN40168_c1_g1_i2	0.468	0.489	0.711	0.619	0.237	0.270	0.531	0.454	0.677	0.290	0.059	0.000
TRINITY_DN31677_c0_g1_i7	0.000	0.000	0.000	0.000	0.000	0.000	0.000	0.000	0.085	0.041	0.035	0.059
TRINITY_DN39542_c1_g5_i1	0.000	0.000	0.590	0.229	0.000	0.000	0.000	0.000	0.162	0.000	0.000	0.000
TRINITY_DN31576_c1_g1_i4	0.896	0.190	0.349	0.000	0.146	0.154	0.000	0.300	0.262	0.380	0.129	0.158
TRINITY_DN36400_c1_g1_i1	0.214	0.448	0.054	0.054	0.000	0.231	0.062	0.115	0.031	0.014	0.012	0.065
TRINITY_DN14969_c0_g1_i1	0.000	0.000	0.000	0.269	0.000	0.000	0.000	0.331	0.000	0.394	0.000	0.000
TRINITY_DN40517_c3_g3_i6	0.268	0.000	0.000	0.000	1.844	0.000	0.000	0.146	0.593	0.304	1.079	0.370
TRINITY_DN32673_c4_g2_i2	0.736	0.000	1.944	0.525	1.497	0.601	0.639	1.700	3.095	3.560	2.111	1.872
TRINITY_DN4655_c0_g1_i1	0.000	0.000	0.000	0.000	0.000	0.000	0.000	0.000	0.000	0.000	0.000	0.059
TRINITY_DN39569_c0_g3_i2	0.000	0.000	0.000	0.000	0.000	0.000	0.000	0.054	0.100	0.028	0.000	0.000
TRINITY_DN31764_c0_g2_i1	0.227	0.489	0.483	0.323	0.383	0.100	0.424	0.100	0.231	0.118	0.106	0.076
TRINITY_DN33355_c0_g1_i5	0.000	0.000	0.215	0.108	0.000	0.000	0.000	0.000	0.000	0.041	0.000	0.000
TRINITY_DN24146_c0_g1_i1	1.124	0.394	0.778	0.525	0.310	0.493	0.524	0.162	0.377	0.000	0.047	6.571
TRINITY_DN34474_c0_g3_i1	0.000	0.000	0.000	0.000	0.000	0.000	0.000	0.000	0.000	0.000	0.000	0.000
TRINITY_DN32463_c3_g1_i1	0.000	0.000	0.000	0.000	0.000	0.000	0.000	0.246	0.000	0.000	0.000	0.000
TRINITY_DN38872_c6_g2_i6	0.361	0.000	0.000	0.000	0.000	0.000	0.000	0.385	0.231	0.477	0.012	0.000
TRINITY_DN35993_c6_g2_i13	0.000	0.272	0.000	0.000	0.000	0.000	0.015	0.000	0.000	0.000	0.012	0.000
TRINITY_DN38645_c1_g1_i3	0.120	0.000	0.000	0.000	0.292	0.062	0.000	0.000	0.000	0.055	0.000	0.188
TRINITY_DN30617_c0_g1_i1	1.003	0.462	0.791	0.592	0.420	0.477	1.440	1.246	1.709	2.316	3.049	19.943
TRINITY_DN42344_c0_g1_i1	0.000	0.000	0.000	0.000	0.000	0.000	0.000	0.000	0.000	0.124	0.152	0.082
TRINITY_DN37327_c4_g2_i3	0.000	0.000	0.000	0.000	0.000	0.015	0.000	0.000	0.000	0.000	0.000	0.000
TRINITY_DN37295_c3_g1_i3	0.000	0.665	0.429	0.148	0.347	0.177	0.185	0.262	0.208	0.104	0.070	0.141
TRINITY_DN32882_c4_g5_i1	0.000	0.258	0.483	0.000	0.000	0.239	0.686	0.031	0.754	0.339	1.360	3.391
TRINITY_DN34878_c7_g1_i3	0.000	0.000	0.000	0.000	0.000	0.000	0.000	0.000	0.000	0.000	0.000	0.329
TRINITY_DN34957_c3_g1_i5	0.000	0.000	0.000	0.081	0.000	0.000	0.000	0.000	0.000	0.214	0.141	0.587
TRINITY_DN34111_c3_g6_i1	0.388	0.258	0.550	0.000	0.219	0.000	0.401	0.554	0.216	0.325	0.117	0.018
TRINITY_DN45794_c0_g1_i1	0.000	0.584	0.389	0.000	0.000	0.000	0.000	0.000	0.000	0.000	0.117	0.000
TRINITY_DN39981_c5_g1_i2	0.134	0.489	0.349	0.404	0.164	0.539	0.570	0.146	0.716	1.099	0.821	4.230
TRINITY_DN34698_c1_g4_i3	0.000	0.000	0.630	0.323	0.000	0.400	0.000	0.000	1.139	0.000	0.000	0.000
TRINITY_DN35405_c0_g1_i2	0.201	0.434	0.483	0.754	0.000	0.477	0.739	0.423	0.631	0.270	0.117	0.000
TRINITY_DN8893_c0_g1_i1	0.000	0.000	0.858	0.875	0.000	0.909	0.778	0.362	0.000	0.000	0.000	0.000
TRINITY_DN32400_c3_g6_i1	0.000	0.000	0.228	0.135	0.000	0.039	0.000	0.000	0.000	0.076	0.000	0.053
TRINITY_DN33988_c1_g4_i4	0.000	0.394	0.107	0.377	0.000	0.162	0.324	0.515	0.000	0.525	0.000	0.000
TRINITY_DN36759_c0_g1_i1	0.000	0.733	0.000	0.000	0.000	0.000	0.000	0.000	0.246	0.041	0.000	0.000
TRINITY_DN30404_c0_g1_i5	0.000	0.000	0.000	0.000	0.000	0.000	0.000	0.000	0.000	0.000	0.000	0.000
TRINITY_DN40277_c4_g1_i2	0.000	0.000	0.000	0.000	0.000	0.000	0.000	0.000	0.000	0.000	0.000	0.006
TRINITY_DN5864_c0_g1_i1	0.000	0.000	0.000	0.000	0.438	0.000	0.000	0.000	0.516	0.000	0.059	0.082
TRINITY_DN37719_c2_g2_i2	0.000	0.000	0.282	0.000	0.694	0.000	0.000	0.177	0.000	0.429	0.047	0.070
TRINITY_DN39328_c1_g5_i1	0.000	0.407	0.000	0.135	0.000	0.323	0.177	0.246	0.285	0.000	0.000	0.000
TRINITY_DN39774_c3_g1_i6	0.000	0.000	0.134	0.000	0.000	0.116	0.000	0.000	0.100	0.000	0.012	0.000
TRINITY_DN34606_c5_g2_i4	0.000	0.000	0.000	0.000	0.110	0.000	0.000	0.000	0.000	0.263	0.000	0.100
TRINITY_DN26661_c1_g1_i1	0.000	0.000	0.818	0.404	0.000	0.254	0.139	0.123	0.000	0.629	0.070	0.000
TRINITY_DN31585_c0_g1_i2	14.102	5.295	10.594	7.656	7.724	9.988	12.024	11.931	19.938	21.757	14.060	10.966
TRINITY_DN31707_c1_g1_i2	0.000	0.000	0.000	0.000	0.000	0.000	0.000	0.000	0.000	0.311	0.223	0.106
TRINITY_DN34240_c3_g2_i2	0.522	0.000	0.483	0.000	0.164	0.608	0.246	0.323	0.585	0.366	0.059	0.000
TRINITY_DN32560_c0_g1_i2	0.000	0.000	0.000	0.000	0.000	0.000	0.000	0.000	0.000	0.000	0.000	0.000
TRINITY_DN46142_c0_g1_i1	0.000	0.000	0.201	0.000	0.000	0.516	0.139	0.000	0.739	0.000	0.000	0.000
TRINITY_DN33252_c5_g1_i6	0.000	0.000	0.000	0.000	1.059	0.708	0.639	0.154	0.439	0.560	0.000	0.182
TRINITY_DN39567_c4_g2_i7	0.000	0.000	0.000	0.000	0.000	0.077	0.000	0.000	0.000	0.000	0.000	0.000
TRINITY_DN39245_c1_g1_i1	0.000	0.000	0.000	0.000	0.000	0.000	0.177	0.446	0.000	0.000	0.152	0.088
TRINITY_DN39000_c2_g1_i7	0.000	0.000	0.724	0.161	0.000	0.000	0.000	0.000	0.000	0.629	0.035	0.135
TRINITY_DN39580_c0_g3_i1	0.268	0.000	0.362	0.363	0.876	0.000	0.000	0.000	0.000	0.000	0.082	0.000
TRINITY_DN26888_c0_g1_i1	0.000	0.000	0.000	0.000	0.183	0.000	0.000	0.000	0.000	0.000	0.000	0.241
TRINITY_DN34487_c3_g1_i1	0.000	0.000	0.000	0.000	0.438	0.000	0.000	0.000	0.000	0.062	0.000	0.029
TRINITY_DN2176_c0_g1_i1	0.000	0.000	0.000	0.000	0.000	0.223	0.239	0.438	0.000	0.263	0.000	0.000
TRINITY_DN37441_c1_g1_i23	0.000	0.000	0.000	0.000	0.000	0.000	0.000	0.000	0.000	0.000	0.000	0.000
TRINITY_DN34155_c0_g2_i2	0.000	0.000	0.000	0.242	0.000	0.000	0.100	0.000	0.000	0.076	0.199	0.000
TRINITY_DN36742_c5_g2_i1	0.803	0.000	0.738	1.467	0.183	1.086	1.063	0.446	0.316	0.159	0.023	0.000
TRINITY_DN39177_c0_g3_i5	0.000	0.000	0.000	0.000	0.000	0.000	0.000	0.069	0.062	0.000	0.000	0.018
TRINITY_DN40783_c3_g1_i3	0.000	0.000	0.000	0.094	0.000	0.039	0.000	0.000	0.000	0.000	0.000	0.070
TRINITY_DN37606_c0_g1_i13	0.000	0.000	0.000	0.000	0.000	0.000	0.000	0.108	0.000	0.000	0.152	0.000
TRINITY_DN29403_c0_g1_i1	0.000	0.000	0.000	0.000	0.000	0.439	0.293	0.231	0.470	0.567	0.000	0.305
TRINITY_DN37234_c1_g2_i1	0.749	0.163	0.416	1.036	0.256	1.009	1.756	1.377	0.370	0.263	0.082	0.000
TRINITY_DN37811_c1_g1_i1	0.549	0.000	0.000	0.565	0.694	0.239	0.000	0.115	0.000	0.069	0.000	0.065
TRINITY_DN6837_c0_g1_i2	0.642	0.679	0.577	0.767	0.895	0.000	0.000	0.000	0.000	0.000	0.106	0.000
TRINITY_DN35155_c0_g1_i4	0.000	0.000	0.000	0.000	0.000	0.000	0.000	0.000	0.000	0.000	0.000	0.018
TRINITY_DN47895_c0_g1_i1	0.000	0.000	0.241	0.000	0.146	0.300	0.239	0.000	0.085	0.000	0.023	0.000
TRINITY_DN35501_c7_g3_i3	0.575	0.272	0.134	0.484	0.000	0.354	0.316	0.385	0.139	0.387	0.094	0.000
TRINITY_DN34157_c2_g5_i1	1.392	1.113	1.193	1.682	0.876	0.755	0.000	0.000	1.724	0.456	0.000	0.100
TRINITY_DN33980_c2_g2_i1	0.000	0.000	0.000	0.000	0.000	0.000	0.000	0.000	0.631	0.000	0.000	0.000
TRINITY_DN40246_c0_g1_i5	0.522	0.095	0.523	0.000	0.183	0.139	0.593	0.400	0.331	0.947	0.000	1.109
TRINITY_DN39234_c3_g1_i2	0.000	0.000	0.000	0.000	0.000	0.000	0.000	0.000	0.000	0.000	0.012	0.769
TRINITY_DN27952_c0_g1_i1	0.201	0.842	0.268	0.135	0.000	0.416	0.092	0.331	1.355	0.194	0.000	0.000
TRINITY_DN36361_c5_g1_i2	0.000	0.000	0.000	0.000	0.000	0.000	0.216	0.000	0.000	0.000	0.211	44.403
TRINITY_DN39701_c0_g1_i1	0.000	0.000	0.000	0.000	0.000	0.000	0.000	0.000	0.000	0.000	0.023	2.312
TRINITY_DN26218_c0_g2_i1	2.101	2.552	2.172	3.418	5.788	0.039	0.131	0.038	0.000	0.000	0.023	0.006
TRINITY_DN44874_c0_g1_i1	0.000	0.000	0.590	0.000	0.000	0.000	0.131	0.246	0.000	0.000	0.000	0.000
TRINITY_DN36269_c1_g2_i1	0.843	3.584	4.251	9.903	3.524	10.111	12.579	6.662	7.221	0.283	0.000	0.000
TRINITY_DN38029_c0_g1_i1	0.254	0.258	0.858	0.350	0.000	0.000	0.223	0.000	0.000	0.000	0.059	0.141
TRINITY_DN21127_c0_g2_i1	0.000	0.000	0.000	0.000	0.000	0.000	0.000	0.000	0.000	0.194	0.082	0.123
TRINITY_DN34413_c5_g2_i2	0.000	0.000	1.542	0.229	0.840	3.542	5.862	7.331	6.520	3.844	8.115	5.016
TRINITY_DN36951_c3_g1_i2	0.174	0.000	0.603	0.000	0.000	0.000	0.000	0.131	0.000	0.000	0.235	0.111
TRINITY_DN30489_c0_g1_i2	0.000	0.000	0.000	0.000	0.000	0.000	0.000	0.000	0.000	0.553	0.000	0.070
TRINITY_DN20022_c0_g1_i1	0.000	0.000	0.000	0.780	0.000	0.000	0.262	0.000	0.277	0.000	0.000	0.000
TRINITY_DN38488_c0_g1_i1	0.000	0.285	0.000	0.552	1.552	0.000	0.000	0.115	0.000	0.000	0.000	0.000
TRINITY_DN38357_c1_g1_i1	0.000	0.000	0.000	0.000	0.000	0.000	0.000	0.000	0.000	0.000	19.549	14.580
TRINITY_DN40222_c0_g1_i1	0.000	0.000	0.000	0.363	0.164	0.362	0.662	0.000	0.269	0.256	0.000	0.000
TRINITY_DN40723_c1_g3_i2	0.000	0.353	0.000	0.229	0.000	0.293	0.154	0.285	0.000	0.000	0.000	0.000
TRINITY_DN33540_c4_g1_i2	0.375	0.407	0.054	0.834	0.000	0.000	0.208	0.238	0.046	0.041	0.000	0.000
TRINITY_DN38137_c0_g2_i1	0.000	0.000	0.000	0.000	0.000	0.000	0.293	0.269	0.000	0.000	0.000	0.000
TRINITY_DN33914_c1_g1_i5	0.000	0.326	0.215	0.000	0.256	0.000	0.000	0.131	0.000	0.000	0.000	0.035
TRINITY_DN32464_c3_g2_i6	0.000	0.000	0.000	0.000	0.000	0.000	0.000	0.000	0.000	0.000	0.000	0.522
TRINITY_DN33706_c3_g3_i4	0.000	0.760	0.764	0.861	1.004	0.000	0.539	0.908	0.000	1.438	0.000	0.000
TRINITY_DN37819_c0_g2_i6	6.155	5.186	6.075	3.902	4.145	5.999	6.740	6.800	9.777	9.368	9.897	3.690
TRINITY_DN40416_c1_g2_i4	0.549	1.181	0.952	0.579	0.949	1.825	1.856	1.823	0.816	0.519	0.106	0.000
TRINITY_DN33735_c1_g2_i5	0.549	0.000	0.778	2.193	0.000	2.557	0.655	0.000	2.025	0.754	0.328	0.000
TRINITY_DN37397_c3_g1_i1	0.000	0.000	0.000	0.336	0.000	0.424	0.678	0.623	0.000	0.000	0.000	0.000
TRINITY_DN35616_c8_g2_i2	0.375	0.570	0.510	0.000	0.274	0.331	0.924	0.462	0.000	0.339	0.035	0.000
TRINITY_DN36549_c3_g2_i2	0.000	0.000	0.000	0.000	0.000	0.000	0.054	0.000	0.000	0.055	0.000	0.311
TRINITY_DN47095_c0_g1_i1	0.000	0.000	0.000	0.000	0.000	0.000	0.000	0.469	0.000	0.560	0.059	0.088
TRINITY_DN33486_c0_g1_i1	0.000	0.597	0.000	0.067	0.000	0.169	0.054	0.162	0.000	0.069	0.012	0.000
TRINITY_DN38611_c5_g1_i4	0.000	0.000	0.000	0.000	0.000	0.000	0.000	0.000	0.000	0.118	0.000	0.053
TRINITY_DN37889_c1_g2_i1	0.401	0.434	0.496	1.023	0.237	1.078	0.971	1.508	3.033	1.818	1.618	0.264
TRINITY_DN31412_c0_g1_i1	0.375	0.000	0.295	1.305	0.201	1.802	1.348	0.692	0.870	0.062	0.059	0.000
TRINITY_DN36491_c0_g2_i4	0.000	0.000	0.000	0.081	0.000	0.000	0.015	0.000	0.000	0.256	0.000	0.065
TRINITY_DN34785_c0_g3_i3	0.000	0.000	0.000	0.094	0.000	0.000	0.000	0.000	0.192	0.000	0.000	0.000
TRINITY_DN34062_c0_g2_i1	0.000	0.000	0.684	0.000	0.840	0.470	0.462	0.646	0.000	0.643	4.421	0.499
TRINITY_DN35611_c1_g1_i9	0.000	0.000	0.188	0.000	0.146	0.092	0.200	0.000	0.269	0.000	0.059	0.018
TRINITY_DN23735_c2_g1_i1	0.375	0.000	0.255	0.000	0.000	0.000	0.000	0.323	0.000	0.097	0.000	0.170
TRINITY_DN40439_c4_g1_i3	0.054	0.000	0.000	0.000	0.000	0.116	0.000	0.062	0.015	0.221	0.047	0.211
TRINITY_DN34674_c1_g1_i2	0.000	0.000	0.322	0.000	0.000	0.308	0.377	0.000	0.000	0.000	0.000	0.000
TRINITY_DN37295_c7_g1_i1	0.361	0.258	0.255	0.256	0.110	0.054	0.000	0.100	0.000	0.090	0.070	0.111
TRINITY_DN37537_c1_g1_i5	0.000	0.000	0.000	0.000	0.000	0.000	0.000	0.000	0.000	0.000	0.000	0.041
TRINITY_DN18615_c0_g2_i1	0.388	0.828	0.000	0.000	0.493	0.000	0.000	0.085	0.000	0.097	0.000	0.041
TRINITY_DN34636_c1_g1_i1	1.084	0.910	0.617	0.565	0.803	0.863	0.062	1.354	0.185	1.556	0.610	0.000
TRINITY_DN36356_c6_g1_i1	0.000	0.475	0.000	0.188	0.000	0.000	0.277	0.108	0.000	0.124	0.000	0.000
TRINITY_DN41180_c0_g1_i1	0.000	0.000	0.295	0.000	0.000	0.000	0.000	0.000	0.000	0.000	0.094	0.000
TRINITY_DN39859_c4_g1_i1	0.000	0.638	0.215	0.215	0.000	0.000	0.000	0.131	0.000	0.000	0.000	0.000
TRINITY_DN33099_c0_g1_i5	0.000	0.475	0.000	0.000	0.000	0.000	0.216	0.000	0.000	0.000	0.000	0.000
TRINITY_DN20569_c0_g1_i1	0.000	1.032	0.000	0.000	0.000	0.000	1.109	0.308	0.000	0.124	1.161	0.094
TRINITY_DN40917_c0_g1_i1	0.000	0.000	0.000	0.000	0.000	0.000	0.000	0.000	0.000	0.214	0.000	0.094
TRINITY_DN18483_c0_g1_i2	0.000	0.000	0.000	0.457	0.000	0.000	0.000	0.000	0.000	0.000	0.000	0.012
TRINITY_DN34674_c2_g2_i2	0.000	0.407	0.000	0.256	0.000	0.154	0.139	0.154	0.547	0.000	0.106	0.000
TRINITY_DN31991_c0_g1_i2	0.107	0.462	0.670	1.265	0.274	0.770	0.878	0.769	0.747	1.065	0.211	0.000
TRINITY_DN39602_c0_g1_i3	2.556	2.009	5.391	2.974	3.926	3.119	2.781	6.608	3.918	9.707	0.774	0.827
TRINITY_DN34271_c3_g3_i2	0.000	0.394	0.523	0.000	0.000	0.000	0.362	0.546	0.000	0.138	0.035	0.170
TRINITY_DN39166_c1_g1_i1	2.930	2.552	1.341	2.086	1.187	2.449	2.134	2.069	2.379	1.224	1.231	0.000
TRINITY_DN34474_c0_g1_i2	0.000	0.000	0.000	0.000	0.000	0.000	0.231	0.000	0.000	0.000	0.059	0.000
TRINITY_DN9260_c0_g1_i1	0.000	0.000	0.282	0.000	0.000	0.000	0.385	0.000	0.000	0.111	0.000	0.000
TRINITY_DN46042_c0_g1_i1	0.000	0.000	0.000	0.000	0.000	0.200	0.000	0.000	0.000	0.000	0.493	0.000
TRINITY_DN28330_c0_g1_i1	0.000	0.462	0.000	0.000	0.000	0.000	0.493	0.000	0.000	0.436	0.199	0.076
TRINITY_DN35927_c3_g2_i3	0.201	0.000	0.134	0.000	0.183	0.000	0.000	0.000	0.154	0.076	0.281	0.000
TRINITY_DN36980_c1_g1_i3	0.000	0.000	0.000	0.982	0.000	0.000	0.000	0.000	0.000	0.000	0.000	0.000
TRINITY_DN38428_c1_g1_i9	0.000	0.000	0.000	0.000	0.000	0.000	0.000	0.000	0.000	0.000	0.000	0.000
TRINITY_DN39003_c0_g1_i1	0.000	0.000	0.000	0.229	0.201	0.000	0.054	0.000	0.000	0.090	0.563	0.170
TRINITY_DN16275_c0_g1_i1	0.000	0.000	0.201	0.000	0.000	0.177	0.324	0.300	0.000	0.353	0.211	0.070
TRINITY_DN17297_c0_g1_i1	0.000	0.000	0.000	0.000	0.000	0.000	0.000	0.000	0.000	0.159	0.000	0.094
TRINITY_DN31842_c7_g2_i1	1.204	1.548	1.918	1.090	1.022	1.371	0.924	1.815	1.416	1.756	0.598	1.795
TRINITY_DN39705_c0_g1_i6	0.000	0.000	0.000	0.000	0.000	0.000	0.000	0.000	0.000	0.353	0.129	0.059
TRINITY_DN38643_c3_g7_i1	0.428	0.095	0.241	0.296	0.292	0.039	0.077	0.138	0.000	0.062	0.000	0.012
TRINITY_DN37964_c1_g2_i5	0.000	0.000	0.000	0.000	0.000	0.000	0.000	0.000	0.000	0.000	0.000	0.317
TRINITY_DN35357_c1_g1_i3	0.000	0.000	0.000	0.000	0.000	0.000	0.000	0.000	0.000	0.000	0.059	0.018
TRINITY_DN35869_c5_g1_i13	0.000	0.000	0.000	0.000	0.000	0.000	0.000	0.000	0.000	0.214	0.000	0.018
TRINITY_DN35688_c4_g1_i1	1.218	1.480	1.193	0.606	1.515	0.809	0.000	1.454	0.054	1.272	1.020	0.874
TRINITY_DN35128_c4_g2_i1	0.000	0.000	0.000	0.000	0.000	0.000	0.000	0.000	0.000	0.000	0.000	0.845
TRINITY_DN37624_c1_g1_i1	0.080	0.000	0.000	0.000	0.055	0.039	0.085	0.069	0.139	0.152	0.000	0.000
TRINITY_DN35687_c1_g1_i1	0.321	0.000	0.000	0.000	0.548	0.508	0.000	0.000	0.000	0.000	0.000	0.000
TRINITY_DN40146_c7_g3_i3	0.067	0.081	0.188	0.108	0.219	0.116	0.254	0.000	0.231	0.235	0.070	0.217
TRINITY_DN25338_c0_g1_i1	0.000	0.000	0.000	0.000	0.000	0.554	0.000	0.123	0.123	0.249	0.000	0.000
TRINITY_DN32751_c0_g3_i1	0.763	0.665	1.059	0.740	0.000	0.000	0.570	0.400	0.331	0.249	0.000	0.000
TRINITY_DN33440_c7_g4_i1	0.321	0.462	0.443	0.215	0.365	0.270	0.239	0.308	0.154	0.187	0.106	0.065
TRINITY_DN25385_c0_g1_i2	0.000	0.000	0.000	0.000	0.000	0.000	0.000	0.000	0.000	0.000	0.047	0.722
TRINITY_DN34370_c6_g3_i2	0.428	0.570	0.000	0.000	0.274	0.270	0.239	0.485	0.393	1.203	1.994	0.675
TRINITY_DN39122_c3_g1_i7	0.000	0.000	0.000	0.000	0.000	0.000	0.000	0.000	0.000	0.014	0.000	0.000
TRINITY_DN48239_c0_g1_i1	0.000	0.000	0.644	0.323	0.402	0.208	0.000	0.200	0.000	0.000	0.000	0.000
TRINITY_DN37644_c0_g1_i5	0.000	0.000	0.000	0.040	0.000	0.031	0.000	0.015	0.092	0.014	0.000	2.957
TRINITY_DN38352_c4_g1_i6	0.000	0.000	0.000	0.000	0.000	0.000	0.000	0.115	0.262	0.000	0.000	0.047
TRINITY_DN38492_c0_g1_i1	0.000	0.000	0.000	0.000	0.000	0.000	0.000	0.000	0.000	0.000	0.000	0.334
TRINITY_DN39124_c0_g1_i1	0.000	0.190	0.000	0.000	0.000	0.000	0.000	0.000	0.000	0.000	0.141	0.088
TRINITY_DN38275_c0_g1_i3	0.080	0.217	0.094	0.108	0.000	0.031	0.223	0.354	0.308	0.152	0.000	0.000
TRINITY_DN37737_c5_g1_i7	0.000	0.000	0.000	0.000	0.000	0.000	0.000	0.000	0.000	0.000	0.000	0.000
TRINITY_DN39857_c0_g5_i1	0.308	0.000	0.630	0.215	0.256	1.563	0.693	0.777	0.754	0.228	0.129	0.000
TRINITY_DN38251_c1_g3_i1	1.244	2.403	0.684	1.292	0.949	1.363	2.072	1.246	0.423	0.000	0.047	0.006
TRINITY_DN30995_c8_g1_i1	0.000	0.000	0.000	0.000	0.000	0.000	0.000	0.115	0.000	0.069	0.000	0.047
TRINITY_DN34771_c0_g4_i1	0.000	0.000	0.000	0.188	0.000	0.000	0.246	0.000	0.269	0.000	0.000	0.000
TRINITY_DN40433_c0_g1_i8	0.000	0.000	0.000	0.094	0.000	0.000	0.000	0.000	0.000	0.000	0.000	1.338
TRINITY_DN33609_c1_g3_i1	0.348	0.000	0.241	0.000	0.000	0.146	0.000	0.000	0.000	0.000	0.035	5.814
TRINITY_DN39903_c4_g1_i7	0.000	0.000	0.375	0.269	0.000	0.262	0.000	0.000	0.000	0.138	0.000	0.258
TRINITY_DN39713_c0_g1_i2	0.000	0.000	0.000	0.000	0.584	2.072	0.000	0.000	0.970	0.000	0.000	0.000
TRINITY_DN33898_c0_g1_i1	1.592	0.109	0.134	0.969	2.246	0.000	0.000	0.000	0.000	0.000	0.059	0.006
TRINITY_DN29079_c0_g1_i1	0.870	0.502	0.912	0.484	0.347	0.477	1.032	1.031	1.463	1.383	0.844	2.517
TRINITY_DN36993_c3_g1_i10	0.000	0.000	0.000	0.000	0.000	0.000	0.000	0.000	0.000	0.000	0.012	0.000
TRINITY_DN31800_c3_g1_i2	0.000	0.000	0.000	0.000	0.000	0.000	0.000	0.000	0.000	0.000	0.000	0.229
TRINITY_DN22802_c0_g1_i1	0.000	0.000	0.000	0.000	0.000	0.000	0.000	0.000	0.000	0.000	0.199	0.188
TRINITY_DN47205_c0_g1_i1	0.000	0.000	0.000	0.000	0.000	0.000	0.000	0.000	0.000	0.000	0.000	0.059
TRINITY_DN35783_c6_g2_i3	0.000	0.000	0.000	0.013	0.000	0.008	0.462	0.000	0.000	0.000	0.000	0.023
TRINITY_DN40440_c0_g1_i15	5.593	5.485	4.868	4.077	5.368	3.265	2.719	2.362	2.217	4.618	1.161	2.763
TRINITY_DN37900_c2_g1_i6	0.000	0.000	0.000	0.000	0.000	0.000	0.000	0.162	0.231	0.035	0.047	0.000
TRINITY_DN46761_c0_g1_i1	0.000	0.394	0.000	0.000	0.310	0.000	0.169	0.162	0.185	0.477	0.199	0.123
TRINITY_DN37279_c1_g2_i3	0.000	0.000	0.000	0.000	0.000	0.000	0.000	0.000	0.000	0.000	0.012	0.047
TRINITY_DN37214_c0_g2_i3	1.445	0.000	1.958	3.229	4.912	6.684	4.930	5.754	13.610	15.963	6.192	9.446
TRINITY_DN31296_c0_g2_i1	0.174	0.760	0.000	0.000	0.000	0.377	0.485	0.377	0.262	0.041	0.317	0.059
TRINITY_DN40274_c1_g4_i1	0.000	0.000	0.000	0.309	0.000	0.193	0.208	0.000	0.000	0.111	0.000	0.000
TRINITY_DN36942_c0_g2_i6	0.000	0.000	0.000	0.094	0.000	0.000	0.216	0.000	0.000	0.180	0.235	0.047
TRINITY_DN36067_c2_g4_i1	0.334	0.122	0.389	0.000	0.183	0.046	0.054	0.231	0.162	0.221	0.012	0.088
TRINITY_DN37444_c2_g2_i1	0.923	0.000	0.000	0.000	0.000	0.793	0.539	0.785	0.531	0.491	0.000	0.000
TRINITY_DN35659_c6_g1_i2	0.000	0.326	0.215	0.417	1.022	0.000	0.277	1.292	0.754	0.691	0.035	0.000
TRINITY_DN36158_c1_g4_i1	0.161	0.000	0.107	0.538	0.000	0.462	0.285	0.454	0.308	0.041	0.012	0.000
TRINITY_DN39254_c4_g3_i1	0.000	0.584	0.255	0.256	0.146	0.154	0.578	0.000	0.631	0.048	0.059	0.199
TRINITY_DN10326_c0_g1_i1	0.000	0.000	0.215	0.000	0.256	0.000	0.000	0.000	0.154	0.304	0.575	0.000
TRINITY_DN37434_c0_g2_i1	0.000	0.000	0.000	0.000	0.110	0.077	0.000	0.000	0.108	0.028	0.000	0.053
TRINITY_DN35411_c2_g1_i1	0.000	0.000	0.013	0.094	0.000	0.000	0.000	0.000	0.000	0.028	0.000	0.000
TRINITY_DN36595_c2_g1_i2	0.000	0.000	0.000	0.538	0.329	0.000	0.000	1.169	0.000	0.097	0.000	0.000
TRINITY_DN38028_c1_g1_i8	0.000	0.000	0.000	0.000	0.000	0.015	0.254	0.108	0.000	0.000	0.000	0.000
TRINITY_DN38699_c1_g1_i1	0.000	0.000	0.322	0.000	0.256	1.086	0.401	0.000	0.631	0.546	0.059	0.000
TRINITY_DN31926_c0_g1_i1	0.000	1.507	0.711	0.821	0.128	1.894	1.109	0.777	0.000	1.120	0.176	0.000
TRINITY_DN32407_c4_g1_i1	0.000	0.000	0.027	0.000	0.146	0.015	0.031	0.031	0.000	0.000	0.000	0.000
TRINITY_DN35817_c5_g4_i1	0.000	0.000	0.161	0.000	0.000	0.092	0.000	0.092	0.000	0.221	0.023	0.012
TRINITY_DN46110_c0_g1_i1	0.000	0.000	0.684	0.000	0.000	0.108	0.000	0.000	0.000	0.187	0.000	0.041
TRINITY_DN39555_c1_g3_i1	0.000	0.000	0.255	0.000	0.000	0.639	1.363	1.108	0.000	0.000	0.000	0.000
TRINITY_DN1696_c0_g1_i1	0.000	0.000	0.000	0.390	0.000	0.246	0.516	0.000	0.000	0.145	0.117	0.029
TRINITY_DN37232_c3_g5_i1	1.338	0.950	0.000	0.000	0.365	0.000	0.208	0.385	0.223	0.000	0.000	0.000
TRINITY_DN31697_c0_g2_i4	0.602	0.285	1.193	0.000	0.511	0.693	1.202	0.800	1.201	1.963	3.424	1.361
TRINITY_DN40228_c4_g1_i2	0.241	0.000	0.000	0.000	0.000	0.000	0.000	0.000	0.000	0.000	2.193	1.584
TRINITY_DN37939_c0_g2_i1	0.348	0.000	0.000	0.377	0.000	0.162	0.000	0.000	0.277	0.000	0.106	0.065
TRINITY_DN35563_c2_g1_i3	0.000	0.000	0.201	0.000	0.000	0.000	0.647	0.254	0.323	0.311	0.070	0.000
TRINITY_DN40546_c2_g4_i1	0.000	1.521	0.000	0.000	0.548	0.000	0.000	0.000	0.038	0.000	0.000	0.000
TRINITY_DN36284_c0_g1_i3	0.000	0.489	0.362	0.054	0.000	0.431	0.601	0.308	0.577	0.671	0.023	0.123
TRINITY_DN45825_c0_g1_i1	0.000	0.367	0.241	0.000	0.000	0.300	0.000	0.146	0.169	0.000	0.000	0.018
TRINITY_DN40479_c0_g4_i1	0.000	0.000	0.697	0.000	0.000	0.000	0.239	0.223	0.000	0.000	0.598	0.593
TRINITY_DN34421_c1_g1_i1	0.375	0.394	0.764	0.256	0.310	0.477	0.339	0.792	0.370	0.000	0.000	0.246
TRINITY_DN43086_c0_g1_i1	0.000	0.000	0.000	0.000	0.913	0.000	0.123	0.000	0.000	0.000	0.000	0.264
TRINITY_DN28621_c0_g1_i1	0.963	0.258	0.496	0.161	0.603	0.054	0.000	0.500	0.239	0.387	0.059	0.065
TRINITY_DN38798_c0_g1_i1	0.321	0.285	0.577	0.040	0.164	0.300	0.200	0.292	0.000	0.014	0.000	0.047
TRINITY_DN7053_c0_g1_i1	0.000	0.000	0.000	0.000	0.000	0.000	0.000	0.000	0.000	0.000	0.000	0.299
TRINITY_DN38043_c0_g1_i1	3.880	1.887	2.481	3.081	1.570	5.583	3.281	2.446	2.256	2.095	0.188	0.000
TRINITY_DN45853_c0_g1_i1	0.000	0.000	0.000	0.000	0.420	0.000	0.000	0.000	0.000	0.000	0.000	0.000
TRINITY_DN34540_c2_g4_i1	0.000	0.000	0.000	0.431	0.000	0.000	0.000	0.000	0.000	0.076	0.000	0.053
TRINITY_DN36729_c1_g1_i1	0.000	0.000	0.268	0.404	0.164	0.000	0.000	0.085	0.100	0.339	0.023	0.035
TRINITY_DN31555_c0_g1_i1	0.000	0.584	0.375	0.767	6.865	0.000	0.000	0.000	0.000	0.000	0.117	0.000
TRINITY_DN40620_c0_g3_i2	1.191	0.638	0.000	0.000	0.000	0.000	1.787	0.000	0.562	0.138	1.876	0.287
TRINITY_DN34512_c1_g1_i9	0.000	0.000	0.000	0.000	0.000	1.871	0.000	0.000	0.000	0.000	0.000	0.000
TRINITY_DN35183_c2_g3_i1	0.455	0.244	0.322	0.323	0.584	0.593	0.208	0.100	0.231	0.000	0.000	0.094
TRINITY_DN35098_c3_g1_i1	1.365	2.376	0.818	1.534	0.438	2.164	1.541	1.846	0.670	0.809	0.152	0.000
TRINITY_DN37727_c2_g2_i1	0.147	0.000	0.201	0.000	0.310	0.092	0.100	0.154	0.038	0.021	0.106	0.241
TRINITY_DN38088_c0_g2_i2	0.000	1.005	0.456	0.888	0.274	0.000	0.370	0.000	0.408	0.000	0.246	0.135
TRINITY_DN38059_c0_g2_i3	0.000	0.000	0.000	0.000	0.000	0.085	0.000	0.000	0.000	0.000	0.000	0.000
TRINITY_DN29705_c0_g3_i1	0.334	0.000	0.000	0.242	0.292	0.000	0.000	0.438	0.000	0.173	0.000	0.117
TRINITY_DN23079_c0_g1_i2	0.000	0.000	0.000	0.000	0.000	0.000	0.416	0.000	0.000	0.000	0.223	0.000
TRINITY_DN37478_c2_g2_i1	0.682	0.299	0.563	0.377	0.456	0.685	0.493	0.285	0.531	0.671	0.082	0.000
TRINITY_DN40064_c1_g2_i5	0.120	0.000	0.000	0.000	0.000	0.000	0.000	0.000	0.146	0.242	0.000	0.129
TRINITY_DN34670_c3_g2_i6	0.000	0.000	1.301	0.000	0.548	0.616	0.000	0.138	0.000	0.000	0.000	5.404
TRINITY_DN38445_c7_g5_i1	0.495	0.000	0.000	0.000	0.000	0.223	0.000	0.000	0.000	0.000	0.000	0.692
TRINITY_DN34901_c1_g1_i1	0.000	0.285	0.000	0.188	0.219	0.223	0.123	0.115	0.262	0.263	0.035	0.018
TRINITY_DN29632_c0_g1_i1	0.000	0.570	0.000	0.229	0.000	0.000	0.000	0.000	0.000	0.000	0.000	0.000
TRINITY_DN36488_c1_g2_i1	0.000	0.000	0.000	0.000	0.000	0.185	0.000	0.000	0.000	0.221	0.094	0.452
TRINITY_DN37035_c2_g2_i3	0.013	0.000	0.000	0.054	0.091	0.000	0.031	0.131	0.023	0.131	0.082	0.018
TRINITY_DN40854_c5_g1_i6	40.086	76.923	429.427	247.517	399.632	235.235	292.071	298.887	269.227	43.942	8.889	7.352
TRINITY_DN38913_c0_g1_i1	0.415	0.434	0.751	0.390	0.749	0.508	0.370	0.338	0.377	0.961	0.094	0.505
TRINITY_DN40291_c1_g5_i1	0.000	0.516	0.000	1.695	0.000	1.494	1.818	1.262	0.978	0.000	0.106	0.000
TRINITY_DN38250_c1_g1_i5	0.000	0.000	0.000	0.000	0.000	0.000	0.000	0.000	0.000	0.000	0.000	0.645
TRINITY_DN33811_c7_g1_i2	0.000	0.000	0.000	0.000	0.000	0.000	0.000	0.000	0.000	0.000	0.000	0.293
TRINITY_DN35917_c1_g1_i1	1.592	4.494	3.017	13.617	2.337	10.820	12.147	3.916	8.122	0.512	0.000	0.000
TRINITY_DN33472_c2_g1_i4	0.669	0.312	0.268	0.256	0.091	0.285	0.293	0.300	0.508	0.657	0.059	0.153
TRINITY_DN29760_c0_g1_i2	0.000	0.000	0.402	0.000	0.000	0.000	0.085	0.000	0.031	0.000	0.270	0.534
TRINITY_DN47579_c0_g1_i1	0.000	0.000	0.201	0.108	0.128	0.000	0.000	0.185	0.077	0.076	0.070	0.100
TRINITY_DN40639_c0_g1_i1	0.000	0.000	0.000	0.000	0.000	0.216	0.000	0.215	0.000	0.636	0.258	0.493
TRINITY_DN38752_c1_g1_i8	0.000	0.000	0.000	0.000	0.000	0.000	0.000	0.000	0.000	0.000	0.000	0.000
TRINITY_DN38153_c8_g1_i1	0.656	1.398	0.456	0.000	0.000	0.708	0.154	0.562	0.162	0.000	0.000	0.035
TRINITY_DN36689_c1_g2_i7	0.000	1.032	0.161	0.000	0.420	0.100	0.000	0.292	0.115	0.000	0.000	0.029
TRINITY_DN39870_c0_g1_i7	0.227	0.000	0.134	0.000	0.000	0.077	0.254	0.115	0.054	0.574	0.000	0.000
TRINITY_DN32242_c1_g1_i1	0.000	0.190	0.121	0.538	0.146	0.362	0.385	0.108	0.123	0.021	0.012	0.000
TRINITY_DN21991_c0_g1_i2	0.000	0.000	0.000	0.242	0.000	0.000	0.239	0.000	0.000	0.000	0.000	0.000
TRINITY_DN45866_c0_g1_i1	0.000	0.000	0.000	0.000	0.000	0.000	0.000	0.000	0.269	0.138	0.246	0.000
TRINITY_DN35671_c0_g7_i1	0.241	0.787	0.000	0.336	0.621	0.000	0.108	0.100	0.362	0.249	0.059	0.235
TRINITY_DN38481_c0_g1_i1	0.508	0.462	0.174	0.928	0.146	0.439	0.508	0.654	0.716	0.311	0.047	0.000
TRINITY_DN35043_c2_g1_i2	0.455	0.489	0.523	0.579	0.383	0.262	1.317	0.662	0.739	0.463	0.000	0.000
TRINITY_DN33701_c3_g1_i2	0.000	0.000	0.000	0.000	0.420	0.069	0.377	0.269	0.085	0.118	0.000	0.000
TRINITY_DN36060_c4_g1_i2	0.000	0.190	0.000	0.619	0.146	0.193	0.085	0.154	0.000	0.000	0.000	0.047
TRINITY_DN34163_c0_g1_i2	0.000	0.000	0.000	0.000	0.000	0.000	0.000	0.000	0.000	0.000	0.012	0.082
TRINITY_DN38255_c0_g1_i6	0.000	0.584	0.000	0.363	0.383	0.185	0.370	0.277	0.293	0.422	0.000	0.000
TRINITY_DN32541_c0_g1_i1	1.405	1.588	2.186	4.225	0.730	4.528	3.089	3.254	3.464	3.408	0.645	0.000
TRINITY_DN37542_c3_g2_i1	0.107	3.706	0.000	1.695	0.876	0.770	1.040	0.723	0.616	0.000	0.833	0.000
TRINITY_DN35398_c13_g1_i1	0.000	0.000	0.000	0.000	0.000	0.000	0.000	0.000	0.000	0.000	0.000	0.763
TRINITY_DN16112_c0_g1_i2	0.000	0.000	0.979	0.000	0.000	1.017	0.000	0.000	0.000	0.000	0.657	0.563
TRINITY_DN33835_c1_g2_i1	0.615	0.977	0.630	0.431	0.256	1.186	0.701	0.392	0.000	0.000	0.000	0.000
TRINITY_DN37241_c1_g1_i4	0.161	0.516	0.617	0.431	1.041	0.824	0.324	0.585	0.439	0.795	0.023	0.065
TRINITY_DN33369_c4_g2_i1	0.000	0.000	0.000	0.000	0.292	0.000	0.000	0.146	0.000	0.000	0.000	0.041
TRINITY_DN37053_c0_g2_i2	0.000	0.000	0.000	0.256	0.000	0.154	0.000	0.154	0.000	0.000	0.094	0.106
TRINITY_DN39376_c5_g9_i1	0.000	0.000	0.000	0.000	0.000	0.000	0.000	0.000	0.000	0.000	0.000	0.117
TRINITY_DN40455_c0_g1_i1	2.984	0.801	0.885	1.965	0.749	5.306	3.674	2.485	2.209	0.221	0.035	0.000
TRINITY_DN36709_c4_g1_i5	0.000	0.000	0.362	0.000	0.000	0.485	0.000	0.438	0.308	0.138	0.000	0.000
TRINITY_DN35515_c0_g2_i1	0.000	0.244	0.000	0.000	0.128	0.077	0.300	0.169	0.069	0.000	0.000	0.000
TRINITY_DN35206_c1_g4_i1	14.932	18.206	14.603	16.201	16.488	16.211	19.496	11.701	16.690	3.823	1.138	0.246
TRINITY_DN42840_c0_g1_i1	0.709	0.000	0.000	0.296	0.310	0.308	0.000	0.154	0.000	0.090	0.000	0.287
TRINITY_DN22634_c0_g1_i1	0.174	0.272	0.121	0.242	0.000	0.393	0.116	0.285	0.377	0.104	0.035	0.000
TRINITY_DN17705_c0_g1_i1	0.000	0.000	0.174	0.336	0.201	0.416	0.447	0.000	0.123	0.187	0.000	0.000
TRINITY_DN28713_c0_g1_i2	0.000	0.000	0.000	0.363	0.000	0.223	0.601	0.446	0.000	0.000	0.000	0.000
TRINITY_DN37182_c0_g1_i1	0.000	0.000	0.000	0.000	0.347	0.000	0.193	0.000	0.000	0.000	0.000	0.082
TRINITY_DN33632_c0_g1_i2	0.000	0.448	0.644	0.175	0.530	0.793	0.647	0.731	0.831	0.491	0.141	0.000
TRINITY_DN35843_c4_g5_i1	0.000	0.475	0.000	0.000	0.000	0.000	0.000	0.192	0.000	0.000	0.000	0.000
TRINITY_DN39609_c2_g1_i7	0.000	0.000	0.000	0.000	0.000	0.116	0.285	0.169	0.115	0.373	0.305	0.276
TRINITY_DN35253_c3_g2_i1	0.000	1.005	0.389	0.646	0.000	0.801	1.541	0.315	0.554	0.000	0.047	0.000
TRINITY_DN35841_c4_g1_i2	0.000	0.000	0.067	0.000	0.000	0.000	0.000	0.092	0.000	0.000	0.000	0.018
TRINITY_DN43680_c0_g1_i1	0.000	0.000	0.349	0.000	0.000	0.108	0.223	0.000	0.246	0.000	0.023	0.000
TRINITY_DN42970_c0_g1_i1	0.000	0.000	0.000	0.336	0.402	0.000	0.447	0.415	0.000	0.000	0.528	0.082
TRINITY_DN39556_c4_g1_i1	0.000	0.163	0.000	0.000	0.000	0.131	0.000	0.000	0.000	0.000	0.012	0.381
TRINITY_DN35576_c3_g1_i1	0.000	0.000	0.241	0.323	0.000	0.816	0.524	0.000	0.000	0.000	0.000	0.000
TRINITY_DN35951_c2_g1_i8	140.020	184.936	98.305	158.952	108.750	112.366	207.180	32.887	43.618	44.945	65.846	21.339
TRINITY_DN32217_c1_g1_i5	0.000	0.000	0.000	0.000	0.712	0.000	0.000	0.000	0.000	0.173	0.000	0.000
TRINITY_DN36970_c1_g1_i1	0.000	0.000	0.134	0.000	0.000	0.085	0.085	0.000	0.477	0.097	0.000	0.000
TRINITY_DN39313_c1_g1_i1	0.308	0.000	0.322	0.215	0.256	0.978	0.208	0.454	0.608	0.194	1.442	0.722
TRINITY_DN39245_c1_g2_i7	0.321	0.882	0.000	0.148	0.000	0.000	0.000	0.000	0.000	0.000	0.000	0.135
TRINITY_DN33025_c4_g5_i4	0.000	0.000	0.000	0.000	0.000	0.000	0.000	0.000	0.000	0.000	0.023	0.035
TRINITY_DN2004_c0_g1_i1	0.294	0.312	0.000	0.404	0.493	0.123	0.401	0.123	0.000	0.000	0.000	0.000
TRINITY_DN41859_c0_g1_i1	0.000	0.272	0.697	1.588	1.278	0.000	0.000	0.000	0.000	0.000	0.023	0.029
TRINITY_DN41935_c0_g1_i1	0.000	0.516	0.000	0.000	0.000	0.000	0.223	0.000	0.000	0.000	0.000	0.012
TRINITY_DN31855_c0_g2_i5	0.442	0.000	0.456	0.000	0.000	0.000	0.000	0.000	0.108	0.000	0.035	0.000
TRINITY_DN33166_c5_g1_i6	0.000	0.000	0.000	0.000	0.000	0.000	0.000	0.000	0.000	0.000	0.000	2.218
TRINITY_DN39273_c1_g1_i1	0.562	0.000	0.094	0.000	0.128	0.077	0.254	0.000	0.362	0.145	0.000	0.000
TRINITY_DN30822_c0_g1_i1	0.482	0.692	0.456	1.184	0.000	0.878	0.886	0.900	0.416	0.463	0.481	0.000
TRINITY_DN36971_c2_g1_i1	0.000	0.000	0.362	0.000	0.000	0.231	0.000	0.000	0.000	0.000	0.000	0.176
TRINITY_DN33297_c3_g2_i3	0.000	0.407	0.000	0.000	0.000	0.216	0.000	0.000	0.000	0.000	0.000	0.000
TRINITY_DN40878_c11_g1_i18	0.268	0.000	0.000	0.000	0.000	0.000	0.000	0.000	0.000	0.373	0.000	0.000
TRINITY_DN39493_c6_g3_i5	0.000	0.353	0.858	0.565	0.456	0.770	1.078	0.631	0.908	1.452	0.082	0.352
TRINITY_DN38598_c3_g2_i2	0.000	0.000	0.107	0.000	0.000	0.000	0.116	0.115	0.000	0.000	0.000	0.000
TRINITY_DN37536_c0_g1_i3	2.663	1.127	3.326	0.579	1.223	0.424	0.169	1.754	0.400	2.053	0.129	0.258
TRINITY_DN47329_c0_g1_i1	0.000	0.000	0.000	0.000	0.000	0.208	0.000	0.823	0.716	0.000	0.000	0.000
TRINITY_DN30606_c0_g2_i4	0.000	0.000	0.000	0.000	0.000	0.000	0.000	0.000	0.323	0.000	0.000	0.000
TRINITY_DN40596_c0_g1_i1	0.000	0.000	0.000	0.000	0.000	0.000	0.216	0.000	0.000	0.332	0.000	0.000
TRINITY_DN30431_c0_g2_i1	0.000	0.000	0.000	0.000	0.000	0.385	0.000	0.192	0.223	0.111	0.000	0.640
TRINITY_DN29229_c0_g1_i9	0.000	0.000	0.000	0.000	0.237	0.146	0.000	0.192	0.000	0.401	0.023	0.868
TRINITY_DN38005_c2_g2_i3	0.000	0.000	0.000	0.323	0.000	0.000	0.000	0.000	0.516	0.000	0.000	0.000
TRINITY_DN31878_c4_g1_i2	0.120	0.434	0.174	0.000	0.000	0.092	0.000	0.238	0.000	0.200	0.059	0.411
TRINITY_DN37950_c4_g1_i1	0.000	0.000	1.529	0.309	0.000	0.970	1.240	0.762	0.223	0.567	0.235	0.000
TRINITY_DN34713_c0_g1_i1	0.000	0.000	0.000	0.000	0.000	0.000	0.000	0.000	0.000	0.000	0.000	0.282
TRINITY_DN39785_c0_g1_i3	0.321	0.000	0.000	0.215	0.000	0.347	0.000	0.192	0.000	0.000	0.000	0.000
TRINITY_DN38498_c0_g1_i20	0.000	0.000	0.510	0.000	0.000	0.000	0.000	0.000	0.000	0.000	0.012	0.041
TRINITY_DN40452_c3_g1_i3	0.000	0.000	0.040	0.000	0.000	0.000	0.000	0.000	0.000	0.000	0.000	0.065
TRINITY_DN32976_c2_g3_i3	0.522	0.000	0.362	0.484	0.876	0.231	0.493	0.685	0.531	0.138	0.000	0.000
TRINITY_DN33279_c2_g8_i1	0.321	0.692	0.443	2.234	0.000	1.948	1.040	1.239	1.124	0.491	0.070	0.000
TRINITY_DN39500_c5_g4_i2	0.000	0.000	0.000	0.000	0.000	0.000	0.000	0.000	0.000	0.000	0.000	0.892
TRINITY_DN33704_c2_g1_i2	0.000	0.000	0.000	0.161	0.000	0.701	0.277	0.000	0.192	0.740	0.000	0.000
TRINITY_DN47938_c0_g1_i1	0.000	0.312	0.201	0.000	0.000	0.185	0.069	0.062	0.000	0.180	0.328	11.963
TRINITY_DN24288_c0_g1_i2	0.000	0.000	0.000	0.000	0.000	0.000	0.000	0.000	0.000	0.000	0.141	0.059
TRINITY_DN29258_c0_g1_i2	0.000	0.000	0.241	0.000	0.000	0.000	0.154	0.377	0.139	0.000	0.000	0.000
TRINITY_DN31877_c1_g1_i1	0.602	1.616	0.416	0.417	0.000	0.655	0.277	0.515	0.154	0.076	0.070	0.223
TRINITY_DN40305_c2_g6_i2	0.000	0.190	0.000	0.121	0.146	0.000	0.169	0.000	0.000	0.000	0.000	0.000
TRINITY_DN35355_c6_g1_i2	0.000	0.299	0.295	0.296	0.000	0.000	0.370	0.215	0.162	0.124	0.070	0.000
TRINITY_DN26590_c0_g1_i1	0.000	0.000	0.000	0.000	0.000	0.000	0.000	0.323	0.000	0.194	0.692	0.563
TRINITY_DN31474_c0_g2_i1	0.000	0.000	0.000	0.000	0.000	0.000	0.000	0.000	0.000	0.781	0.164	0.000
TRINITY_DN39815_c2_g1_i1	0.054	0.054	0.107	0.094	0.037	0.185	0.177	0.077	0.262	0.283	0.023	0.246
TRINITY_DN40568_c3_g1_i6	0.254	0.000	0.188	0.054	0.000	0.146	0.000	0.162	0.069	0.228	0.023	0.153
TRINITY_DN36063_c0_g6_i1	0.000	0.000	0.000	0.000	0.000	0.000	0.000	0.000	0.000	0.000	0.000	0.223
TRINITY_DN36458_c1_g3_i2	0.963	1.032	1.824	2.328	0.201	1.848	0.547	1.523	1.186	1.203	0.563	0.000
TRINITY_DN38218_c3_g4_i6	2.823	2.973	2.548	8.531	1.132	7.855	5.615	5.277	6.928	5.787	3.119	0.000
TRINITY_DN32895_c1_g1_i1	0.508	0.000	0.000	0.000	0.000	0.223	0.000	0.000	0.000	0.131	0.000	0.000
TRINITY_DN40570_c4_g2_i2	0.201	6.109	0.805	1.399	2.538	0.254	0.000	1.354	1.147	0.346	2.076	4.260
TRINITY_DN34642_c6_g2_i2	0.094	0.272	0.738	0.000	0.438	0.085	0.747	0.331	0.431	0.173	0.012	0.000
TRINITY_DN2646_c0_g1_i1	0.549	0.000	0.000	0.390	0.000	0.246	0.778	0.485	0.000	0.000	0.000	0.000
TRINITY_DN33987_c1_g1_i8	0.000	0.000	0.000	0.000	0.219	0.000	0.000	0.000	0.000	0.000	0.000	0.000
TRINITY_DN35795_c5_g4_i1	0.000	0.000	0.000	0.000	0.329	0.000	0.000	0.338	0.200	0.000	0.000	0.000
TRINITY_DN37591_c0_g2_i2	0.000	0.000	0.000	0.000	0.000	0.000	0.000	0.000	0.000	0.000	0.000	0.135
TRINITY_DN32148_c0_g1_i6	0.134	0.000	0.000	0.390	0.000	0.069	0.146	0.077	0.038	0.000	0.082	0.205
TRINITY_DN40642_c1_g2_i1	0.080	0.095	0.000	0.000	0.146	0.177	0.077	0.038	0.000	0.083	0.023	0.018
TRINITY_DN46489_c0_g1_i1	0.000	0.000	0.295	0.000	0.000	0.000	0.000	0.000	0.000	0.111	0.000	0.000
TRINITY_DN38089_c5_g1_i10	0.281	0.000	0.000	0.000	0.511	0.000	0.000	0.615	0.300	0.000	0.000	0.000
TRINITY_DN32136_c8_g1_i2	0.000	0.000	0.000	0.000	0.000	0.000	0.793	0.000	0.000	0.000	0.000	0.000
TRINITY_DN35775_c2_g1_i1	0.241	0.000	0.000	0.000	0.110	0.054	0.000	0.100	0.000	0.118	0.000	0.076
TRINITY_DN36569_c2_g1_i1	0.000	0.000	0.000	0.000	0.000	0.000	0.000	0.000	0.000	0.000	0.000	0.311
TRINITY_DN40774_c3_g1_i7	0.000	0.000	0.027	0.000	0.073	0.000	0.000	0.000	0.000	0.000	0.000	0.047
TRINITY_DN38345_c5_g1_i1	0.562	0.434	0.456	0.377	0.146	0.685	0.616	0.839	0.808	0.512	0.035	0.000
TRINITY_DN40459_c0_g2_i1	0.522	0.882	0.979	0.565	1.388	0.377	0.601	0.492	0.254	0.145	0.000	0.023
TRINITY_DN35003_c1_g1_i2	1.258	1.683	1.086	1.628	0.785	1.047	0.570	0.692	0.616	0.221	0.141	0.000
TRINITY_DN38324_c3_g2_i2	0.000	0.000	0.389	0.067	0.183	0.239	0.131	0.346	0.146	0.802	0.000	3.350
TRINITY_DN28193_c0_g1_i1	0.214	0.448	0.000	0.444	0.183	0.362	0.285	0.800	0.208	0.000	0.000	0.000
TRINITY_DN37517_c2_g1_i5	0.174	0.041	0.188	0.215	0.000	0.177	0.231	0.454	0.885	0.532	0.610	0.522
TRINITY_DN33514_c0_g1_i1	0.482	0.950	0.657	0.861	0.274	1.017	0.840	0.577	0.754	0.387	0.070	0.000
TRINITY_DN39153_c1_g1_i1	0.000	0.000	0.000	0.256	0.000	0.316	0.000	0.615	0.000	0.090	0.000	0.018
TRINITY_DN17229_c0_g1_i1	0.000	0.000	0.188	0.188	0.237	0.940	0.377	0.346	0.000	0.000	0.035	0.018
TRINITY_DN12147_c0_g1_i1	0.000	0.000	0.000	0.000	0.000	0.000	0.000	0.000	0.000	0.000	0.000	0.516
TRINITY_DN34741_c0_g1_i1	0.000	0.000	0.000	0.000	0.000	0.000	0.000	0.000	0.008	0.007	0.012	5.597
TRINITY_DN35032_c2_g2_i1	0.000	0.000	0.577	0.296	0.347	0.092	0.670	0.623	0.100	0.366	0.023	0.000
TRINITY_DN35624_c1_g1_i6	0.000	0.014	0.000	0.000	0.000	0.000	0.000	0.000	0.000	0.000	0.000	0.000
TRINITY_DN38283_c5_g1_i3	0.107	0.217	0.174	0.000	0.164	0.046	0.000	0.385	0.000	0.097	0.000	0.059
TRINITY_DN31673_c5_g3_i1	0.401	0.122	0.255	0.336	0.383	0.185	0.116	0.354	0.000	0.124	0.047	0.000
TRINITY_DN37363_c0_g2_i1	0.000	0.462	0.000	0.000	0.000	0.000	0.208	0.000	0.223	0.000	0.141	0.000
TRINITY_DN18301_c0_g1_i1	0.000	0.000	0.000	0.000	0.000	0.000	0.000	0.108	0.123	0.062	0.023	0.041
TRINITY_DN34426_c3_g1_i4	0.000	0.000	0.000	0.309	0.000	0.193	0.000	0.000	0.100	0.214	0.000	0.194
TRINITY_DN32371_c0_g1_i4	0.789	0.801	0.000	0.269	0.128	0.000	0.000	0.000	0.262	0.194	0.047	0.000
TRINITY_DN34725_c0_g4_i1	0.000	0.000	0.000	0.000	0.548	0.092	0.000	0.177	0.000	0.242	0.059	0.041
TRINITY_DN35075_c0_g1_i6	0.000	0.000	0.000	0.000	0.000	0.000	0.000	0.185	0.000	0.000	0.000	0.000
TRINITY_DN39307_c8_g1_i7	0.000	0.000	0.308	0.000	0.383	0.000	0.246	0.200	0.000	0.553	0.000	0.135
TRINITY_DN36044_c2_g3_i1	0.723	0.774	0.295	0.094	0.603	0.362	0.000	0.546	0.354	0.678	0.082	0.205
TRINITY_DN37999_c10_g1_i1	814.499	734.030	1575.311	1142.346	1194.989	766.236	793.155	933.809	982.268	1514.728	7072.578	2195.444
TRINITY_DN27392_c0_g1_i3	0.000	0.000	0.000	0.000	0.000	0.000	0.000	0.000	0.000	0.000	0.000	0.147
TRINITY_DN38940_c1_g1_i6	0.000	0.000	0.000	0.000	0.000	0.000	0.000	0.131	0.000	0.000	0.000	0.000
TRINITY_DN19326_c0_g1_i1	0.000	0.217	0.000	0.000	0.000	0.085	0.277	0.000	0.000	0.152	0.141	0.299
TRINITY_DN37785_c2_g1_i11	1.793	3.353	1.703	3.081	1.515	5.537	7.957	2.246	2.510	0.111	0.000	0.000
TRINITY_DN36177_c4_g1_i15	0.000	0.000	0.000	0.161	0.128	0.000	0.062	0.000	0.000	0.000	0.000	0.000
TRINITY_DN37527_c3_g6_i1	0.000	0.000	0.000	0.000	0.000	0.000	0.000	0.000	0.000	0.000	0.059	0.217
TRINITY_DN32596_c1_g2_i1	0.227	0.244	0.080	0.713	0.000	0.239	1.024	0.715	0.223	0.283	0.082	0.000
TRINITY_DN33554_c8_g4_i1	0.455	0.638	0.456	0.942	0.329	0.901	1.109	0.762	0.731	0.339	0.235	0.000
TRINITY_DN40667_c1_g2_i8	0.000	0.000	0.000	0.000	0.511	0.277	0.000	0.338	0.716	0.000	0.000	0.000
TRINITY_DN39607_c0_g1_i1	0.000	0.000	0.241	0.727	0.000	1.201	0.639	1.039	1.039	0.180	1.454	5.322
TRINITY_DN37412_c0_g1_i6	2.275	0.000	4.103	1.117	2.191	2.395	1.410	1.923	3.995	4.411	0.000	0.628
TRINITY_DN27713_c0_g2_i2	0.000	0.000	0.000	0.000	0.000	0.000	0.000	0.000	0.000	0.000	0.000	0.041
TRINITY_DN40783_c3_g1_i2	0.000	0.000	0.000	0.000	0.000	0.000	0.000	0.000	0.000	0.000	0.176	0.000
TRINITY_DN26231_c0_g1_i4	0.000	0.000	0.000	0.000	0.000	0.000	0.000	0.000	0.000	0.000	0.000	0.176
TRINITY_DN38316_c8_g5_i1	1.070	0.462	0.590	0.148	0.712	0.639	0.870	0.362	1.678	0.214	0.070	0.000
TRINITY_DN33719_c3_g4_i1	0.000	0.611	0.791	2.166	1.442	0.123	0.131	1.085	1.016	2.952	0.035	0.000
TRINITY_DN37472_c9_g1_i1	0.000	0.000	0.000	0.309	0.000	0.000	0.000	0.377	0.000	0.000	0.000	0.000
TRINITY_DN16864_c0_g1_i1	0.000	0.434	0.000	0.000	0.000	0.000	0.000	0.000	0.000	0.207	0.047	0.135
TRINITY_DN37768_c5_g1_i5	0.000	0.000	0.000	0.606	0.000	0.000	0.000	0.700	0.000	0.505	0.000	0.000
TRINITY_DN40580_c1_g1_i25	0.000	0.000	0.000	0.000	0.000	0.000	0.000	0.000	0.000	0.000	0.000	0.000
TRINITY_DN35603_c0_g2_i1	0.000	0.000	0.000	0.000	0.000	0.000	0.000	0.200	0.000	0.353	0.047	0.023
TRINITY_DN38277_c2_g1_i4	0.000	0.964	0.000	0.000	0.000	0.393	0.000	0.000	0.000	0.000	0.082	0.153
TRINITY_DN32063_c0_g4_i1	0.000	0.000	0.000	0.000	0.000	0.000	0.000	0.000	0.000	0.000	0.176	0.000
TRINITY_DN35436_c0_g1_i2	0.000	0.000	0.000	0.000	0.000	0.000	0.185	0.315	0.069	0.000	0.000	0.047
TRINITY_DN25078_c0_g1_i1	0.656	0.000	0.000	0.000	0.219	0.447	0.593	0.277	0.516	0.878	3.518	3.479
TRINITY_DN36154_c5_g1_i3	0.000	0.000	0.107	0.000	0.566	0.000	0.000	0.000	0.054	0.000	0.000	0.880
TRINITY_DN35587_c0_g5_i1	0.000	0.068	0.188	0.256	0.000	0.131	0.331	0.277	0.146	0.021	0.000	0.000
TRINITY_DN28324_c0_g1_i1	0.227	0.000	0.308	1.870	0.183	0.477	0.616	1.431	1.894	1.583	0.457	0.000
TRINITY_DN37849_c4_g2_i1	0.629	0.000	0.443	0.108	0.274	0.200	0.000	0.069	0.077	0.318	0.023	0.182
TRINITY_DN36549_c3_g1_i13	0.227	0.000	0.000	0.242	0.000	0.693	0.347	0.454	0.370	0.131	0.246	0.387
TRINITY_DN27889_c0_g2_i2	0.000	0.176	0.040	0.188	0.000	0.000	0.000	0.177	0.000	0.000	0.000	0.000
TRINITY_DN38347_c2_g3_i1	2.328	3.313	3.674	4.911	1.041	3.673	4.213	3.846	6.551	2.005	0.821	0.006
TRINITY_DN40620_c0_g1_i22	0.000	0.000	0.000	0.000	0.840	0.347	0.000	0.192	0.246	0.484	0.047	0.023
TRINITY_DN38696_c0_g1_i1	0.348	0.367	0.241	0.000	0.292	0.000	0.000	0.000	0.000	0.000	0.117	0.076
TRINITY_DN34958_c11_g2_i9	0.000	0.000	0.751	0.000	0.402	2.457	1.533	0.677	0.108	1.777	0.000	0.000
TRINITY_DN6539_c0_g1_i1	0.000	0.000	0.000	0.000	0.000	0.000	0.000	0.000	0.000	0.000	0.000	0.111
TRINITY_DN18429_c0_g1_i1	0.321	0.000	0.000	0.000	0.000	0.554	0.146	0.000	0.477	0.000	0.000	0.217
TRINITY_DN30523_c0_g1_i4	0.000	0.000	0.000	0.000	0.000	0.385	0.000	0.131	0.223	0.021	0.246	0.006
TRINITY_DN36362_c0_g1_i1	0.000	0.000	0.000	0.000	0.000	0.000	0.000	0.000	0.000	0.000	0.000	0.481
TRINITY_DN34634_c0_g3_i3	0.187	0.000	0.670	0.121	1.059	0.000	0.008	0.000	0.316	0.574	0.070	0.065
TRINITY_DN34660_c0_g3_i1	0.000	0.000	0.161	0.296	0.000	0.539	0.169	0.108	0.308	0.346	0.516	0.129
TRINITY_DN35777_c3_g1_i2	0.388	0.000	1.073	0.538	0.000	0.000	1.502	0.508	0.385	0.000	0.000	0.000
TRINITY_DN40344_c1_g1_i2	0.134	0.000	0.375	0.108	0.347	0.062	0.000	0.062	0.339	0.069	0.070	0.059
TRINITY_DN37015_c3_g1_i5	0.000	0.000	0.000	0.000	0.183	0.092	0.000	0.000	0.000	0.055	0.000	0.070
TRINITY_DN40196_c5_g5_i1	0.000	0.000	0.161	0.000	0.584	0.000	0.108	0.123	0.115	0.270	0.258	1.455
TRINITY_DN32786_c7_g1_i1	0.000	0.000	0.000	0.000	0.000	0.000	0.000	0.000	0.000	0.187	0.082	0.059
TRINITY_DN38752_c1_g1_i18	0.000	0.000	0.000	0.000	0.000	0.000	0.000	0.000	0.000	0.000	0.000	0.000
TRINITY_DN38718_c5_g1_i8	0.000	0.109	0.094	0.000	0.000	0.000	0.100	0.000	0.000	0.000	0.000	0.000
TRINITY_DN35224_c1_g1_i2	0.000	0.149	0.000	0.121	0.183	0.000	0.062	0.477	0.000	0.000	0.340	0.082
TRINITY_DN32780_c3_g4_i1	0.000	0.000	0.000	0.000	0.000	0.000	0.062	0.054	0.000	0.000	0.035	2.153
TRINITY_DN38250_c1_g1_i4	0.000	0.000	0.000	0.000	0.000	0.000	0.000	0.000	0.000	0.000	0.000	0.117
TRINITY_DN37908_c7_g2_i2	0.000	0.000	0.282	0.000	0.000	0.955	0.000	0.000	0.778	0.325	0.516	0.000
TRINITY_DN41820_c0_g1_i1	0.000	0.176	0.000	0.457	0.146	0.208	0.223	0.208	0.085	0.000	0.000	0.000
TRINITY_DN30130_c0_g1_i1	1.124	0.828	1.086	0.740	0.803	0.847	0.901	1.169	0.908	2.786	0.809	0.534
TRINITY_DN29775_c0_g1_i1	0.000	0.000	0.000	0.000	0.000	0.000	0.000	0.000	0.000	0.000	0.000	2.494
TRINITY_DN40377_c0_g1_i10	0.000	0.000	0.000	0.000	0.000	0.000	0.000	0.000	0.000	0.083	0.000	0.211
TRINITY_DN35238_c0_g1_i1	0.000	0.516	0.000	0.000	0.402	0.670	0.000	0.000	0.000	0.000	0.000	0.000
TRINITY_DN36631_c0_g1_i4	0.000	0.000	0.000	0.000	0.000	0.000	0.139	0.331	0.000	0.083	0.035	0.000
TRINITY_DN34467_c0_g1_i1	0.642	0.000	0.000	0.000	0.420	0.000	0.000	0.000	0.000	0.297	0.000	0.000
TRINITY_DN31186_c0_g1_i1	0.000	0.000	0.000	0.000	0.000	0.000	0.000	0.000	0.000	0.000	0.000	6.923
TRINITY_DN32235_c12_g1_i1	0.000	1.005	0.000	0.000	0.000	0.000	0.000	0.000	0.000	0.124	0.000	0.158
TRINITY_DN37094_c2_g2_i3	0.000	0.000	0.000	0.000	0.000	0.000	0.000	0.362	0.246	0.000	0.000	0.000
TRINITY_DN35747_c4_g1_i1	0.174	0.760	0.375	0.067	0.146	0.408	0.324	0.262	0.262	0.173	0.047	0.000
TRINITY_DN33456_c4_g1_i13	0.522	1.086	0.000	0.902	0.055	0.000	0.193	0.200	0.000	0.000	0.000	0.000
TRINITY_DN11980_c0_g1_i1	0.348	0.367	0.711	0.242	0.000	0.146	0.000	1.031	0.000	0.698	0.270	0.000
TRINITY_DN35157_c2_g2_i1	0.562	0.326	1.126	0.727	0.402	0.085	1.109	1.108	0.570	1.355	0.129	0.000
TRINITY_DN38716_c4_g1_i1	0.870	0.529	1.046	0.377	2.100	0.978	1.171	1.239	1.363	4.736	0.457	1.713
TRINITY_DN38055_c2_g1_i2	0.000	0.000	0.000	0.000	0.657	0.277	0.000	0.677	0.216	0.290	0.000	0.000
TRINITY_DN37964_c1_g2_i9	0.000	0.000	0.000	0.000	0.000	0.000	0.000	0.000	0.000	0.000	0.000	0.123
TRINITY_DN36202_c2_g9_i1	0.000	0.000	0.000	0.000	0.000	0.000	0.000	0.000	0.000	0.041	0.727	0.000
TRINITY_DN37395_c0_g1_i2	0.000	0.000	0.000	0.000	0.000	0.000	0.000	0.000	0.000	0.000	0.305	0.000
TRINITY_DN32629_c6_g2_i2	0.000	0.000	0.000	0.000	0.000	0.000	0.000	0.154	0.000	0.000	0.000	0.006
TRINITY_DN37926_c8_g1_i3	0.268	0.163	0.456	0.094	0.110	0.054	0.809	0.331	0.323	0.104	0.094	0.000
TRINITY_DN36367_c0_g1_i1	0.227	0.407	0.590	0.592	0.091	0.932	0.585	0.731	0.708	0.560	0.094	0.000
TRINITY_DN42521_c0_g1_i1	0.000	0.000	0.000	0.000	0.000	0.000	0.231	0.000	0.000	0.000	0.000	0.106
TRINITY_DN39477_c0_g4_i3	0.000	0.000	0.000	0.000	0.548	0.000	0.000	0.000	0.146	0.000	0.000	0.158
TRINITY_DN40514_c1_g2_i2	0.000	0.000	0.603	0.000	0.000	0.000	0.000	0.000	0.223	0.000	0.000	0.000
TRINITY_DN29744_c0_g1_i2	2.007	1.480	1.891	0.000	1.753	0.647	1.987	0.000	2.279	1.120	0.070	0.598
TRINITY_DN33184_c3_g5_i1	1.632	1.453	1.502	1.776	0.694	2.626	1.648	2.208	1.925	1.403	0.293	0.000
TRINITY_DN40547_c0_g1_i1	0.000	0.380	0.000	0.256	0.000	0.624	0.662	0.154	0.354	0.000	0.000	0.000
TRINITY_DN37747_c3_g2_i1	0.000	0.000	0.121	0.000	0.000	0.000	0.000	0.000	0.000	0.000	0.094	0.000
TRINITY_DN33137_c5_g1_i4	0.000	0.000	0.000	0.000	0.000	0.000	0.000	0.000	0.000	0.000	0.000	0.000
TRINITY_DN40406_c11_g2_i3	0.388	0.000	0.644	0.175	0.000	0.000	0.000	0.000	0.000	0.000	0.000	0.153
TRINITY_DN34420_c3_g1_i1	0.187	0.000	0.013	0.000	0.000	0.786	0.077	0.000	0.000	0.145	0.070	0.000
TRINITY_DN37167_c1_g2_i4	0.321	0.299	0.483	0.094	0.456	0.508	0.347	0.469	0.446	0.076	0.000	0.000
TRINITY_DN37250_c2_g4_i1	0.442	0.312	0.818	0.538	0.383	0.708	0.177	0.485	0.254	0.118	0.070	0.258
TRINITY_DN2696_c0_g1_i1	0.000	0.000	0.000	0.296	0.000	0.377	0.408	0.000	0.000	0.000	0.094	0.023
TRINITY_DN37677_c1_g1_i1	0.937	0.353	0.000	0.484	0.000	0.000	0.000	0.315	0.362	0.650	0.000	0.000
TRINITY_DN33472_c2_g3_i1	0.000	0.000	0.000	0.000	0.000	0.000	0.000	0.000	0.000	0.000	0.000	0.100
TRINITY_DN35784_c2_g1_i1	1.539	0.407	0.000	0.538	0.000	0.000	0.000	0.331	0.000	0.097	0.000	0.041
TRINITY_DN48648_c0_g1_i1	0.201	0.625	0.402	0.135	0.822	0.331	0.447	0.246	0.485	0.000	0.000	0.076
TRINITY_DN38029_c5_g4_i1	0.000	0.285	0.282	0.188	0.183	0.085	0.131	0.254	0.154	0.118	0.012	0.000
TRINITY_DN39838_c3_g5_i1	0.000	0.000	0.000	0.000	0.000	0.015	0.000	0.069	0.000	0.021	0.258	0.399
TRINITY_DN5779_c0_g1_i1	0.134	0.285	0.188	0.363	0.110	0.223	0.478	0.823	0.262	0.000	0.000	0.000
TRINITY_DN33735_c1_g1_i8	0.000	0.000	0.201	0.000	0.000	0.000	0.069	0.400	0.000	0.000	0.000	0.000
TRINITY_DN28643_c0_g1_i1	0.000	0.000	0.496	0.377	0.000	0.608	0.809	0.300	0.523	0.131	0.000	0.000
TRINITY_DN33905_c1_g1_i1	0.642	0.000	0.000	0.673	0.000	0.693	0.293	0.277	0.477	0.166	0.106	0.182
TRINITY_DN37664_c2_g1_i1	0.468	0.665	0.215	0.215	0.657	0.200	0.069	0.392	0.077	0.235	0.129	0.188
TRINITY_DN20608_c0_g2_i1	0.000	0.000	0.255	0.511	0.310	0.485	0.855	0.315	0.924	0.097	0.000	0.000
TRINITY_DN33825_c6_g1_i4	0.281	0.000	0.228	0.269	0.000	0.154	0.370	0.085	0.000	0.000	0.000	0.000
TRINITY_DN36253_c1_g1_i4	0.000	0.000	0.000	0.000	0.000	0.000	0.000	0.000	0.000	0.000	0.000	0.041
TRINITY_DN35910_c6_g2_i1	2.101	2.240	0.000	2.570	3.086	6.099	6.986	0.000	12.433	0.961	4.480	1.396
TRINITY_DN31682_c0_g1_i1	0.013	0.000	1.100	0.269	1.223	0.786	0.670	0.423	1.286	1.224	1.184	1.701
TRINITY_DN37812_c4_g1_i3	0.000	0.000	0.000	0.000	0.000	0.000	0.000	0.000	0.000	0.000	0.012	0.023
TRINITY_DN31414_c0_g1_i7	0.000	0.000	0.000	0.000	0.000	0.000	0.000	0.000	0.000	0.000	0.375	0.129
TRINITY_DN33713_c9_g1_i2	0.000	0.000	0.000	0.000	0.000	0.000	0.000	0.000	0.062	0.000	0.000	0.153
TRINITY_DN31006_c0_g1_i2	0.000	0.000	1.462	0.000	0.201	0.000	0.000	0.839	0.470	0.505	0.047	0.000
TRINITY_DN32054_c6_g1_i2	0.000	0.000	0.174	0.000	0.110	0.054	0.000	0.446	0.177	0.332	0.868	2.095
TRINITY_DN26933_c0_g1_i1	0.388	0.407	0.349	0.525	0.000	0.270	0.462	0.477	0.246	0.311	0.023	0.000
TRINITY_DN37443_c2_g3_i4	0.950	0.000	3.741	4.387	1.260	1.078	2.604	3.823	2.540	9.949	0.246	0.000
TRINITY_DN32472_c5_g1_i1	0.495	0.000	0.000	0.350	0.000	1.094	1.856	1.500	0.500	0.000	0.000	0.000
TRINITY_DN36330_c1_g1_i1	4.910	3.245	7.027	2.234	3.798	6.076	3.736	7.347	4.650	13.917	12.724	9.880
TRINITY_DN30408_c0_g2_i1	0.000	0.000	0.000	0.000	0.000	0.000	0.000	0.000	0.000	0.000	0.000	0.804
TRINITY_DN38958_c1_g1_i1	65.882	29.542	48.878	57.321	71.374	28.039	23.655	411.047	452.004	541.537	989.265	484.902
TRINITY_DN41047_c0_g1_i1	0.000	0.000	0.000	0.350	0.000	0.000	0.000	0.000	0.000	0.124	0.211	0.000
TRINITY_DN13525_c0_g1_i1	0.000	0.149	0.295	0.000	0.128	0.123	0.000	0.423	0.069	0.180	0.000	0.023
TRINITY_DN13697_c0_g1_i1	0.000	0.937	0.603	0.000	0.493	0.000	0.000	0.123	0.439	0.000	0.000	0.047
TRINITY_DN37253_c3_g3_i3	0.000	0.353	0.000	0.309	0.000	0.246	0.216	0.000	0.000	0.000	0.000	0.616
TRINITY_DN35802_c0_g2_i1	0.388	0.000	0.000	0.000	0.000	0.169	0.000	0.331	0.000	0.194	0.000	0.000
TRINITY_DN25590_c0_g1_i4	0.000	0.000	0.000	0.000	0.000	0.000	0.000	0.000	0.000	0.000	0.070	0.000
TRINITY_DN32504_c0_g1_i4	0.000	0.000	0.000	0.094	0.000	0.000	0.000	0.085	0.000	0.124	0.000	0.000
TRINITY_DN39975_c2_g1_i1	1.766	0.000	1.220	1.063	0.365	2.349	2.811	2.700	1.740	0.719	0.434	0.921
TRINITY_DN37788_c0_g2_i2	0.000	0.000	0.094	0.000	0.292	0.000	0.000	0.000	0.354	0.000	0.000	0.059
TRINITY_DN35922_c2_g1_i3	0.000	0.000	0.000	0.000	0.000	0.000	0.000	0.000	0.000	0.000	0.000	0.023
TRINITY_DN35385_c0_g2_i1	0.468	0.000	0.000	0.000	0.000	0.000	0.000	0.000	0.185	0.118	0.000	0.059
TRINITY_DN42204_c0_g1_i1	1.472	0.000	0.000	0.000	0.000	0.000	0.000	0.000	0.000	0.000	0.000	0.106
TRINITY_DN32110_c0_g1_i1	0.000	0.000	0.362	0.000	0.000	0.000	0.000	0.331	0.131	0.332	0.023	0.059
TRINITY_DN16712_c0_g1_i1	0.000	0.000	0.000	0.000	0.000	0.000	0.000	0.000	0.000	0.000	0.000	0.023
TRINITY_DN39006_c0_g1_i2	0.508	0.815	0.000	0.000	0.365	0.000	0.000	0.000	0.269	0.000	0.000	0.000
TRINITY_DN37521_c0_g1_i3	0.000	0.353	0.349	0.000	0.000	0.254	0.000	0.169	0.000	0.069	0.000	0.000
TRINITY_DN33988_c1_g5_i2	0.789	0.760	0.805	0.969	0.402	1.602	0.693	0.823	0.662	0.913	0.223	0.000
TRINITY_DN35013_c3_g1_i10	0.000	0.000	0.375	0.000	0.000	0.000	0.000	0.000	0.000	0.000	0.152	0.000
TRINITY_DN33879_c2_g3_i2	0.000	0.000	0.000	0.000	0.000	0.000	0.000	0.000	0.000	0.000	0.000	0.129
TRINITY_DN44432_c0_g1_i1	0.000	0.000	0.000	0.000	0.000	0.000	0.000	0.000	0.246	0.000	0.000	0.029
TRINITY_DN38899_c0_g1_i3	0.000	0.000	0.000	0.000	0.000	0.000	0.146	0.400	0.154	0.235	0.000	0.000
TRINITY_DN2886_c0_g1_i1	0.000	0.000	0.362	0.000	0.438	0.701	0.000	0.231	0.000	0.000	0.000	0.000
TRINITY_DN30857_c0_g1_i7	0.923	0.204	0.885	0.955	0.475	1.147	0.531	0.792	2.071	1.991	0.164	1.056
TRINITY_DN35418_c0_g1_i7	0.000	0.000	0.000	0.000	0.000	0.000	0.000	0.000	0.000	0.000	0.000	0.235
TRINITY_DN38732_c4_g1_i7	0.000	0.000	0.000	0.000	0.000	0.000	0.000	0.000	0.000	0.000	0.000	0.000
TRINITY_DN32236_c7_g1_i4	0.000	0.000	0.000	0.000	0.000	0.000	0.000	0.000	0.000	0.000	0.000	0.581
TRINITY_DN29112_c0_g1_i2	0.000	0.977	0.000	0.646	0.000	0.408	0.000	0.200	0.000	0.000	0.000	0.000
TRINITY_DN14326_c0_g1_i2	0.241	1.317	0.174	0.000	0.201	1.687	0.786	1.046	1.709	0.062	0.106	0.405
TRINITY_DN1098_c0_g1_i1	0.000	0.000	0.000	0.000	0.000	0.000	0.000	0.000	0.131	0.069	0.000	0.153
TRINITY_DN38018_c1_g1_i4	0.000	0.000	0.349	0.000	0.000	0.000	0.000	0.123	0.000	0.000	0.059	0.000
TRINITY_DN39480_c3_g1_i4	0.308	0.000	0.000	0.000	0.000	0.000	0.108	0.362	0.208	0.000	0.023	0.000
TRINITY_DN40230_c2_g1_i8	0.000	0.000	0.000	0.000	0.000	0.154	0.000	0.000	0.000	0.000	1.161	0.117
TRINITY_DN48267_c0_g1_i1	0.000	0.000	1.046	0.000	0.000	0.000	0.239	0.000	0.000	0.000	0.000	0.223
TRINITY_DN34173_c0_g1_i2	0.040	0.000	0.027	0.000	0.000	0.031	0.000	0.031	0.023	0.000	0.023	0.845
TRINITY_DN38431_c1_g6_i1	0.000	0.000	0.000	0.000	0.000	0.000	0.000	0.315	0.000	0.000	0.023	0.059
TRINITY_DN35603_c0_g1_i1	0.000	0.000	0.349	0.000	0.000	0.000	0.000	0.023	0.085	0.014	0.152	0.405
TRINITY_DN34662_c5_g2_i3	0.000	0.000	0.000	0.000	0.000	0.000	0.000	0.000	0.000	0.000	0.000	0.059
TRINITY_DN32839_c0_g1_i2	1.017	1.005	1.140	1.144	0.183	1.563	1.741	1.139	1.193	0.850	0.199	0.000
TRINITY_DN38371_c5_g1_i2	0.107	0.000	0.000	0.000	0.000	0.000	0.054	0.000	0.000	0.111	0.023	0.012
TRINITY_DN31823_c0_g1_i3	0.000	0.000	0.000	0.000	0.000	0.000	0.000	0.000	0.000	0.000	0.000	1.097
TRINITY_DN40508_c5_g3_i1	0.000	0.000	0.000	0.229	0.274	0.416	0.447	0.000	0.162	0.000	0.000	0.035
TRINITY_DN39534_c1_g1_i2	0.000	0.176	0.362	0.229	0.091	0.308	0.262	0.531	0.192	0.166	0.035	0.000
TRINITY_DN28372_c1_g1_i1	0.000	0.000	0.000	0.000	0.000	0.069	0.000	0.200	0.000	0.000	0.035	0.000
TRINITY_DN39034_c4_g3_i5	0.000	1.086	0.000	0.000	0.000	0.000	0.000	0.000	0.000	0.249	0.000	0.035
TRINITY_DN34195_c0_g1_i1	0.000	0.000	0.161	0.000	0.000	0.039	0.193	0.146	0.131	0.062	0.012	0.059
TRINITY_DN46738_c0_g1_i1	0.000	0.000	0.000	0.000	0.000	0.000	0.000	0.000	0.000	0.000	0.000	0.047
TRINITY_DN31551_c0_g2_i2	0.000	0.000	0.000	0.000	0.000	0.000	0.000	0.062	0.000	0.000	0.000	0.000
TRINITY_DN31023_c0_g1_i2	0.000	0.000	0.000	0.000	0.000	0.000	0.169	0.000	0.231	0.000	0.000	0.047
TRINITY_DN36806_c2_g1_i6	0.000	0.000	0.000	0.000	0.000	0.000	0.000	0.000	0.000	0.035	0.000	0.047
TRINITY_DN35212_c7_g3_i1	0.723	0.557	0.791	0.996	0.347	0.870	1.071	1.123	0.862	0.788	0.410	0.000
TRINITY_DN39355_c3_g2_i1	0.000	1.005	0.161	0.161	1.077	0.339	0.316	0.000	0.115	0.173	0.246	0.440
TRINITY_DN38793_c0_g1_i1	0.000	0.000	0.000	0.000	0.000	0.000	0.000	0.000	0.000	0.000	0.000	0.346
TRINITY_DN31775_c3_g2_i4	0.000	0.000	0.000	0.000	0.000	0.000	0.000	0.000	0.000	0.000	0.000	2.095
TRINITY_DN9053_c0_g1_i1	0.000	0.000	0.000	0.484	0.000	0.000	0.000	0.000	0.000	0.000	0.000	0.059
TRINITY_DN33669_c0_g1_i7	1.512	0.855	1.019	2.153	0.475	2.780	2.234	0.323	0.847	0.892	0.328	0.000
TRINITY_DN40128_c1_g8_i1	3.492	5.946	3.259	5.719	1.990	7.462	7.248	4.293	3.826	0.325	0.059	0.000
TRINITY_DN27324_c0_g1_i2	0.776	0.421	0.670	0.269	0.164	0.662	0.886	0.408	0.385	0.048	0.000	0.000
TRINITY_DN35986_c6_g4_i2	0.963	0.787	0.711	0.969	0.456	1.017	0.816	0.900	0.831	0.505	0.129	0.000
TRINITY_DN33148_c2_g1_i3	0.000	1.045	1.019	1.023	1.223	1.933	2.465	1.477	1.378	0.256	0.000	0.000
TRINITY_DN35963_c0_g1_i3	0.000	0.000	0.000	0.000	0.000	0.000	0.000	0.108	0.123	0.000	0.000	0.000
TRINITY_DN31937_c0_g1_i1	2.261	1.140	1.743	0.996	0.931	2.102	2.727	1.969	3.279	5.372	2.486	1.490
TRINITY_DN38354_c3_g3_i4	0.000	0.000	0.000	0.000	0.000	0.000	0.000	0.000	0.331	0.000	0.000	0.065
TRINITY_DN36762_c0_g1_i1	0.000	0.787	0.000	0.256	0.000	1.117	0.508	0.000	0.370	0.000	0.000	0.000
TRINITY_DN36643_c3_g1_i8	0.361	0.448	0.349	0.000	0.274	0.323	0.008	0.000	0.000	0.194	0.023	0.041
TRINITY_DN46688_c0_g1_i1	0.000	0.000	0.000	0.000	0.000	0.000	0.000	0.000	0.000	0.000	0.000	0.147
TRINITY_DN37722_c2_g7_i1	0.000	0.000	0.000	0.000	0.000	0.000	0.000	0.000	0.000	0.000	0.059	0.000
TRINITY_DN37801_c0_g2_i1	1.231	1.317	0.255	0.431	0.420	0.208	0.493	0.362	0.177	0.090	0.000	0.106
TRINITY_DN36207_c1_g2_i2	0.000	0.000	0.000	0.000	0.000	0.015	0.000	0.054	0.000	0.000	0.000	0.041
TRINITY_DN32697_c0_g1_i2	3.211	1.887	1.891	3.216	0.895	2.965	2.904	3.131	2.348	1.853	0.856	0.000
TRINITY_DN31607_c4_g4_i2	0.401	0.041	0.000	0.000	0.000	0.293	0.393	0.000	0.485	0.000	0.012	0.000
TRINITY_DN36540_c3_g1_i7	0.000	0.000	0.000	0.000	0.000	0.000	0.000	0.000	0.000	0.055	0.000	0.006
TRINITY_DN34120_c1_g1_i5	0.000	0.000	0.469	0.484	0.000	0.000	0.000	0.031	0.000	0.000	0.000	0.000
TRINITY_DN48449_c0_g1_i1	0.000	0.000	0.000	0.000	0.676	0.000	0.000	0.177	0.200	0.000	0.000	0.094
TRINITY_DN31809_c7_g2_i1	0.963	0.339	0.349	0.619	0.456	0.447	0.624	0.892	0.862	1.148	0.258	2.740
TRINITY_DN26448_c0_g2_i1	0.000	0.000	0.134	0.135	0.000	0.323	0.254	0.077	0.000	0.000	0.000	0.000
TRINITY_DN13053_c0_g1_i1	0.000	0.000	0.000	0.000	0.000	0.039	0.069	0.000	0.000	0.000	0.000	0.147
TRINITY_DN39370_c1_g3_i5	0.000	0.000	0.121	0.000	0.146	0.146	0.000	0.000	0.000	0.000	0.000	0.000
TRINITY_DN36082_c0_g2_i3	0.000	0.339	0.322	0.242	0.073	0.146	0.285	0.277	0.131	0.228	0.000	0.000
TRINITY_DN32522_c1_g1_i7	0.000	0.000	0.000	0.000	0.000	0.000	0.000	0.000	0.000	0.000	0.000	0.029
TRINITY_DN36469_c4_g2_i1	0.067	0.000	0.000	0.363	0.000	0.100	0.000	0.000	0.000	0.083	0.000	0.000
TRINITY_DN36984_c0_g2_i1	0.000	0.000	0.000	0.000	0.000	0.239	0.000	0.000	0.000	0.000	0.000	0.000
TRINITY_DN24473_c0_g1_i1	0.120	0.000	0.161	0.000	0.000	0.193	0.262	0.292	0.115	0.083	0.012	0.000
TRINITY_DN31735_c0_g1_i2	0.000	0.163	0.000	0.215	0.000	0.000	0.293	0.000	0.000	0.000	0.059	0.023
TRINITY_DN39685_c4_g1_i3	0.321	0.000	0.563	0.309	0.000	0.000	0.285	0.000	0.000	0.311	0.000	0.082
TRINITY_DN35774_c7_g5_i1	0.000	0.000	1.421	0.000	0.000	0.000	0.724	2.016	0.516	1.742	0.106	0.111
TRINITY_DN28613_c0_g1_i1	0.321	0.787	0.791	0.215	0.000	0.439	0.139	0.477	0.100	0.256	0.047	0.352
TRINITY_DN37027_c1_g2_i2	0.776	0.896	0.764	1.817	0.438	3.204	1.155	1.885	0.531	0.691	1.231	0.000
TRINITY_DN33910_c0_g1_i1	0.455	0.312	0.630	0.552	0.237	1.186	1.194	0.638	0.439	0.539	0.117	0.006
TRINITY_DN1384_c0_g1_i1	0.000	0.000	0.000	0.000	0.000	0.000	0.000	0.000	0.000	0.000	0.973	0.029
TRINITY_DN38684_c3_g2_i1	0.000	0.000	0.000	0.000	0.000	0.000	0.000	0.000	0.000	0.000	0.000	0.000
TRINITY_DN34805_c1_g1_i2	0.000	2.023	0.000	0.000	0.000	0.000	0.000	0.000	0.000	0.000	0.000	0.000
TRINITY_DN33541_c2_g1_i2	0.415	1.032	0.000	0.000	0.000	0.285	0.123	0.269	0.154	0.152	0.317	0.387
TRINITY_DN33812_c2_g3_i2	0.120	0.394	0.335	0.350	0.000	0.193	0.439	0.300	0.162	0.000	0.317	0.000
TRINITY_DN34393_c4_g2_i3	0.107	0.000	0.268	0.000	0.000	0.000	0.339	0.131	0.408	0.228	0.000	0.076
TRINITY_DN38555_c0_g1_i1	0.054	0.136	0.000	0.121	0.000	0.139	0.162	0.192	0.062	0.090	0.000	0.000
TRINITY_DN37269_c3_g2_i4	0.000	0.000	0.000	0.000	0.000	0.000	0.000	0.000	0.000	0.000	0.000	0.000
TRINITY_DN24011_c0_g1_i1	0.000	1.181	0.389	1.157	0.000	0.732	0.778	0.000	1.116	0.145	0.000	0.000
TRINITY_DN40146_c7_g1_i7	0.000	0.258	0.469	0.000	0.183	0.000	0.108	0.192	0.115	0.173	0.000	1.396
TRINITY_DN36974_c3_g6_i1	0.187	0.991	0.443	0.444	0.164	0.816	0.662	0.385	0.408	0.048	0.035	0.000
TRINITY_DN36254_c0_g1_i7	0.000	0.000	0.000	0.000	0.000	0.000	0.000	0.000	0.100	0.000	0.000	0.029
TRINITY_DN32967_c3_g8_i3	0.067	2.607	0.000	0.794	0.310	0.000	0.146	0.700	0.169	0.194	0.000	0.000
TRINITY_DN29441_c0_g1_i2	0.201	0.964	1.448	0.538	0.785	0.947	0.639	1.000	1.955	2.841	3.858	2.265
TRINITY_DN36376_c9_g1_i1	0.000	0.000	0.000	0.000	0.000	0.000	0.000	0.000	0.000	0.028	0.000	0.135
TRINITY_DN33360_c8_g1_i12	0.107	0.312	0.000	0.000	0.201	0.008	0.008	0.000	0.038	0.000	0.000	0.299
TRINITY_DN5368_c0_g1_i1	0.000	0.000	0.000	0.000	0.000	0.000	0.000	0.092	0.000	0.000	0.023	0.311
TRINITY_DN39143_c3_g1_i1	0.736	1.575	1.421	2.234	0.749	2.172	1.525	1.046	2.163	1.203	0.293	0.000
TRINITY_DN6416_c0_g2_i1	0.000	0.570	0.362	0.188	0.676	0.116	0.123	0.338	0.131	0.000	0.000	0.059
TRINITY_DN37225_c0_g1_i3	0.000	0.000	0.000	0.000	0.000	0.000	0.000	0.046	0.000	0.000	0.000	0.000
TRINITY_DN37810_c3_g4_i4	0.468	0.258	0.322	0.309	0.402	0.031	0.000	0.000	0.000	0.214	0.281	0.000
TRINITY_DN37349_c2_g1_i3	0.000	0.000	0.000	0.000	0.000	0.193	0.408	0.000	0.000	0.000	0.047	0.000
TRINITY_DN36855_c0_g2_i6	0.000	0.570	0.000	0.000	0.000	0.000	0.000	0.431	0.000	0.000	0.000	0.000
TRINITY_DN37409_c0_g2_i1	0.000	0.000	0.000	0.000	0.000	0.162	0.008	0.000	0.000	0.235	0.047	0.006
TRINITY_DN36794_c1_g1_i22	0.000	0.068	0.000	0.148	0.000	0.092	0.193	0.000	0.000	0.000	0.082	0.000
TRINITY_DN40399_c3_g1_i1	0.000	0.000	0.228	0.000	0.000	0.293	0.000	0.000	0.331	0.000	0.000	0.035
TRINITY_DN40309_c0_g1_i3	1.017	0.000	0.791	1.440	0.438	1.063	1.163	1.415	0.878	0.809	0.000	0.000
TRINITY_DN39928_c6_g1_i1	0.000	0.000	0.000	0.000	0.000	0.000	0.000	0.000	0.000	0.090	0.000	0.399
TRINITY_DN37026_c0_g1_i7	0.602	0.869	2.052	0.350	0.000	1.933	1.286	0.777	2.540	1.507	0.880	0.000
TRINITY_DN35390_c0_g1_i12	0.107	0.122	0.000	0.000	0.000	0.154	0.493	0.108	0.169	0.297	0.176	0.205
TRINITY_DN36951_c4_g3_i1	0.000	0.000	0.000	0.000	0.000	0.000	0.000	0.000	0.000	0.000	0.000	0.029
TRINITY_DN33722_c2_g1_i4	0.000	0.000	0.362	0.511	0.110	0.300	0.131	0.069	0.754	0.263	0.164	0.000
TRINITY_DN34609_c6_g3_i1	0.268	0.285	0.939	0.377	0.456	0.470	0.624	0.462	0.539	0.138	0.000	0.153
TRINITY_DN35299_c2_g1_i18	0.000	0.000	0.362	0.336	0.530	0.624	0.639	0.277	1.278	1.279	0.645	0.170
TRINITY_DN39678_c3_g1_i4	4.897	5.240	14.147	18.650	7.322	19.761	14.458	17.786	13.287	13.018	1.161	0.000
TRINITY_DN39518_c3_g5_i2	0.268	0.000	0.094	0.000	0.237	0.000	0.000	0.000	0.000	0.173	0.023	0.094
TRINITY_DN38209_c1_g1_i4	0.000	0.000	0.054	0.283	1.004	0.000	0.909	0.885	0.223	0.083	0.035	0.000
TRINITY_DN38205_c3_g3_i2	0.268	1.344	0.000	0.081	0.000	0.169	0.108	0.000	0.000	0.000	0.211	0.000
TRINITY_DN38782_c0_g3_i1	0.575	1.181	0.805	0.659	1.242	0.747	0.886	0.877	1.124	0.270	0.059	0.675
TRINITY_DN40738_c5_g3_i1	0.000	0.000	0.228	0.000	0.000	0.000	0.000	0.138	0.493	0.505	0.000	0.000
TRINITY_DN45918_c0_g1_i1	0.000	0.000	0.322	0.323	0.000	0.000	0.000	0.000	0.462	0.000	0.000	0.000
TRINITY_DN40339_c3_g1_i11	0.000	0.312	0.000	0.121	0.000	0.000	0.000	0.000	0.100	0.028	0.293	0.164
TRINITY_DN32858_c3_g1_i3	0.000	0.000	0.349	0.444	0.000	0.000	0.339	0.000	0.000	0.553	0.000	0.563
TRINITY_DN34464_c5_g5_i1	0.000	0.272	0.000	0.000	0.000	0.000	0.231	0.000	0.000	0.062	0.000	0.088
TRINITY_DN38767_c2_g1_i1	0.000	1.303	0.215	0.215	0.256	0.924	1.402	0.523	0.908	0.311	0.070	0.000
TRINITY_DN38966_c1_g4_i1	0.000	0.000	0.000	0.000	0.000	0.000	0.000	0.000	0.000	0.000	0.000	0.241
TRINITY_DN36589_c1_g1_i1	0.000	0.000	0.255	0.000	0.000	0.000	0.000	0.323	0.000	0.000	0.000	0.000
TRINITY_DN11955_c0_g1_i1	0.000	0.000	0.000	0.000	0.000	0.000	0.000	0.000	0.000	0.000	0.000	0.123
TRINITY_DN37659_c6_g1_i7	0.000	0.000	0.134	0.000	0.146	0.000	0.000	0.138	0.000	0.124	0.035	0.029
TRINITY_DN8237_c0_g1_i1	0.000	0.000	0.282	0.000	0.000	0.000	0.000	0.085	0.000	0.449	0.047	0.012
TRINITY_DN35146_c3_g3_i1	0.589	0.244	0.563	0.161	0.091	0.293	0.108	0.631	0.231	0.290	0.023	0.188
TRINITY_DN34665_c1_g1_i1	0.107	0.000	0.000	0.000	0.000	0.000	0.000	0.000	0.000	0.000	0.059	0.182
TRINITY_DN39895_c4_g3_i1	0.334	0.000	0.107	0.135	0.201	0.000	0.108	0.492	0.539	0.270	0.000	0.029
TRINITY_DN38360_c1_g2_i1	0.000	0.326	0.000	0.000	0.000	0.339	0.139	0.262	0.616	0.228	0.129	0.258
TRINITY_DN40447_c5_g2_i1	0.000	0.000	0.000	0.000	0.000	0.000	0.000	0.000	0.000	0.000	0.012	28.180
TRINITY_DN39968_c2_g1_i7	0.134	0.027	0.121	0.067	0.091	0.000	0.008	0.085	0.000	0.048	0.000	0.070
TRINITY_DN16181_c0_g1_i1	0.000	0.421	0.000	0.538	0.329	0.000	0.000	0.000	0.000	0.000	0.047	0.000
TRINITY_DN2320_c0_g1_i1	0.308	0.163	0.000	0.000	0.000	0.062	0.139	0.192	0.077	0.000	0.035	0.035
TRINITY_DN32365_c0_g3_i2	0.937	1.928	1.153	3.122	1.205	2.172	1.764	1.946	1.894	1.950	0.563	0.006
TRINITY_DN11844_c0_g1_i1	0.000	0.000	0.000	0.000	0.000	0.000	0.000	0.000	0.000	0.090	0.317	0.041
TRINITY_DN38374_c3_g1_i6	0.000	0.231	0.000	0.000	0.037	0.000	0.000	0.115	0.000	0.000	0.070	0.000
TRINITY_DN35594_c3_g1_i2	0.000	0.000	0.000	0.000	0.000	0.000	0.000	0.023	0.000	0.000	0.000	0.076
TRINITY_DN48878_c0_g1_i1	0.000	0.000	0.349	0.000	0.000	0.223	0.470	0.000	0.000	0.000	0.000	0.000
TRINITY_DN39123_c4_g1_i5	0.147	0.000	0.550	0.000	0.000	0.000	0.116	0.231	0.000	0.028	0.000	0.006
TRINITY_DN39531_c0_g4_i3	3.987	5.661	2.548	2.435	0.639	5.499	4.837	3.562	3.541	1.182	0.164	0.000
TRINITY_DN21654_c0_g2_i1	0.000	0.000	0.000	0.000	0.000	0.000	0.000	0.331	0.192	0.194	0.000	0.000
TRINITY_DN36113_c0_g1_i12	0.000	0.000	0.107	0.000	0.000	0.062	0.000	0.208	0.416	0.145	0.059	0.070
TRINITY_DN39087_c2_g3_i9	0.294	0.000	0.000	0.054	0.000	0.246	0.000	0.238	0.000	0.000	0.000	0.012
TRINITY_DN36129_c1_g2_i2	0.000	0.000	0.000	0.000	0.000	0.000	0.000	0.000	0.000	0.000	0.000	0.000
TRINITY_DN37159_c0_g2_i6	0.000	0.000	0.000	0.000	0.000	0.000	0.000	0.000	0.000	0.000	0.199	0.499
TRINITY_DN33585_c1_g1_i8	0.495	0.529	0.335	0.606	0.584	1.109	0.747	0.692	0.670	0.387	0.012	0.000
TRINITY_DN33609_c2_g1_i1	0.000	0.000	0.000	0.000	0.000	0.000	0.000	0.000	0.000	0.000	0.000	0.147
TRINITY_DN32101_c0_g1_i2	0.000	0.000	0.134	0.215	1.041	0.000	0.000	0.000	0.000	0.000	0.000	0.000
TRINITY_DN26440_c0_g1_i1	0.000	0.000	0.000	0.000	0.000	0.000	0.000	0.000	0.000	0.000	0.000	0.469
TRINITY_DN48256_c0_g1_i1	0.000	1.412	0.000	0.229	0.274	1.001	1.071	0.423	0.493	0.083	0.000	0.000
TRINITY_DN31893_c1_g1_i1	1.672	0.000	0.577	0.592	0.000	8.309	12.941	3.900	6.790	2.330	84.515	1.420
TRINITY_DN37465_c0_g1_i1	0.000	0.000	0.000	0.000	0.000	0.000	0.000	0.000	0.000	0.000	0.000	0.053
TRINITY_DN40479_c0_g1_i32	0.000	0.000	0.000	0.000	0.000	0.000	0.000	0.000	0.038	0.000	0.000	0.000
TRINITY_DN24854_c0_g1_i1	0.094	0.000	0.067	0.135	0.000	0.123	0.000	0.038	0.192	0.456	0.000	0.170
TRINITY_DN37094_c2_g2_i5	0.000	0.000	0.000	0.000	0.000	0.000	0.462	0.000	0.000	0.000	0.059	0.000
TRINITY_DN37041_c4_g2_i7	0.321	0.000	0.215	0.000	0.201	0.092	0.000	0.108	0.000	0.277	0.176	0.469
TRINITY_DN33116_c0_g4_i2	0.000	0.000	0.000	0.000	0.000	0.223	0.239	0.000	0.254	0.525	0.000	1.567
TRINITY_DN39669_c2_g3_i1	0.549	0.000	0.000	0.767	0.000	0.000	0.000	0.000	0.000	0.145	0.000	0.059
TRINITY_DN27855_c0_g1_i2	0.214	0.136	0.000	0.202	0.219	0.000	0.077	0.000	0.000	0.000	0.012	0.000
TRINITY_DN39348_c3_g1_i1	0.000	0.000	0.000	0.000	0.000	0.000	0.000	0.146	0.000	0.000	0.035	0.000
TRINITY_DN26280_c0_g2_i1	0.000	0.000	0.215	0.000	0.530	0.131	0.069	0.200	0.000	0.000	0.059	0.305
TRINITY_DN44039_c0_g1_i1	0.000	0.000	0.000	0.000	0.000	0.000	0.000	0.000	0.000	0.000	0.199	0.059
TRINITY_DN36539_c5_g2_i6	0.000	0.842	0.000	0.000	0.000	0.000	0.270	0.308	0.000	0.000	0.000	0.123
TRINITY_DN31441_c0_g1_i4	1.565	2.566	1.381	3.579	1.150	5.506	4.429	2.554	3.888	2.952	1.607	0.000
TRINITY_DN33224_c3_g1_i2	0.000	0.448	0.295	0.431	0.091	0.616	0.516	0.477	0.154	0.235	0.059	0.000
TRINITY_DN38509_c2_g1_i1	0.000	0.000	0.000	0.579	0.000	0.516	0.755	0.331	0.000	0.332	0.000	0.000
TRINITY_DN32341_c5_g2_i11	0.000	0.000	0.201	0.148	0.219	0.092	0.100	0.200	0.000	0.111	0.000	0.000
TRINITY_DN37431_c1_g5_i1	0.000	0.000	0.000	0.000	0.000	0.000	0.177	0.162	0.000	0.000	0.000	0.041
TRINITY_DN33944_c1_g3_i1	0.134	0.407	0.174	0.794	0.219	0.216	0.578	0.162	0.062	0.000	0.000	0.000
TRINITY_DN33220_c4_g2_i7	0.000	0.367	1.636	0.229	0.000	0.585	0.624	0.000	0.677	0.429	0.188	0.000
TRINITY_DN31448_c0_g3_i2	4.188	2.783	2.186	2.987	1.771	6.230	3.636	2.462	2.002	1.569	0.352	0.000
TRINITY_DN35315_c5_g1_i1	0.495	0.326	0.483	0.350	0.091	0.377	0.223	0.915	0.439	0.906	0.199	0.029
TRINITY_DN25325_c0_g1_i1	0.094	0.217	0.134	0.606	0.256	0.123	0.662	0.085	0.192	0.021	0.000	0.000
TRINITY_DN32978_c2_g1_i1	0.120	0.122	0.241	0.404	0.493	0.293	0.416	0.385	0.285	0.754	0.012	0.170
TRINITY_DN37147_c3_g1_i6	0.000	0.000	0.000	0.000	0.000	0.000	0.000	0.000	0.000	0.000	0.270	0.258
TRINITY_DN39684_c1_g1_i9	0.468	0.000	0.000	0.000	0.000	0.000	0.077	0.000	0.000	0.000	0.000	0.041
TRINITY_DN23820_c0_g2_i1	0.000	0.000	0.335	0.000	0.000	0.000	0.000	0.208	0.246	0.000	0.317	0.106
TRINITY_DN38184_c0_g1_i1	0.000	0.000	0.000	0.000	0.000	0.293	0.000	0.369	0.000	0.097	0.012	0.000
TRINITY_DN33475_c5_g1_i14	0.642	1.235	0.657	0.673	0.000	1.032	1.656	2.169	1.493	2.178	0.023	0.059
TRINITY_DN38316_c0_g1_i1	0.709	0.747	0.738	0.242	0.000	0.462	0.978	0.754	0.177	0.000	0.000	0.000
TRINITY_DN31599_c0_g2_i1	0.000	0.000	0.000	0.000	0.000	0.000	0.000	0.000	0.000	0.000	0.000	0.616
TRINITY_DN5435_c0_g1_i1	0.000	0.000	0.000	0.000	0.000	0.000	0.000	0.000	0.000	0.290	0.000	0.000
TRINITY_DN23705_c0_g1_i2	0.000	0.000	0.000	0.000	0.000	0.000	0.000	0.000	0.000	0.519	0.000	0.000
TRINITY_DN30814_c0_g2_i1	0.000	0.000	0.349	0.000	0.000	0.000	0.116	0.000	0.123	0.062	0.000	0.000
TRINITY_DN24552_c0_g1_i1	0.000	0.217	0.429	0.283	0.530	0.000	0.000	0.177	0.308	0.000	0.000	0.141
TRINITY_DN31896_c5_g1_i2	0.000	0.000	0.094	0.000	0.000	0.000	0.000	0.000	0.523	0.000	0.000	0.000
TRINITY_DN33438_c0_g1_i3	0.000	0.000	0.000	0.000	0.000	0.000	0.000	0.000	0.200	0.000	0.000	0.018
TRINITY_DN33825_c1_g1_i1	0.000	0.000	0.000	0.000	0.365	1.332	0.609	0.000	0.654	0.111	0.000	0.000
TRINITY_DN33824_c3_g1_i7	0.000	0.000	0.054	0.000	0.000	0.000	0.000	0.000	0.038	0.000	0.000	0.000
TRINITY_DN36610_c0_g5_i2	0.000	0.000	2.441	3.889	0.420	2.226	3.805	2.408	2.540	2.890	0.106	0.000
TRINITY_DN33306_c6_g1_i6	0.000	0.149	0.000	0.000	0.000	0.000	0.000	0.108	0.169	0.062	0.000	0.329
TRINITY_DN32613_c5_g2_i1	0.000	0.516	0.000	0.081	0.000	0.000	0.000	0.031	0.108	0.111	0.000	0.000
TRINITY_DN38561_c0_g2_i5	0.174	0.000	0.121	0.000	0.000	0.039	0.000	0.000	0.000	0.000	0.000	0.029
TRINITY_DN35414_c8_g1_i5	1.753	0.000	0.992	0.673	2.538	0.000	0.470	0.392	0.670	5.296	0.610	0.399
TRINITY_DN36223_c5_g1_i1	0.000	2.050	1.998	0.336	0.803	0.424	2.034	3.339	0.724	1.251	0.000	0.000
TRINITY_DN33369_c4_g3_i1	3.720	3.706	4.103	2.570	1.881	2.649	2.488	3.454	1.955	2.987	0.328	4.389
TRINITY_DN38798_c2_g2_i2	0.923	1.683	0.510	2.826	1.041	2.349	2.072	2.139	1.855	1.818	0.000	0.000
TRINITY_DN39384_c1_g1_i3	1.097	0.434	0.000	0.592	0.858	0.716	1.217	0.777	0.000	1.535	0.106	0.000
TRINITY_DN21157_c0_g1_i3	0.000	0.367	0.000	0.000	0.000	0.146	0.000	0.146	0.000	0.000	0.035	0.329
TRINITY_DN38011_c0_g1_i1	0.000	0.000	0.000	1.036	0.000	0.100	0.239	0.200	0.000	0.000	0.340	0.000
TRINITY_DN37572_c2_g2_i1	0.535	0.326	0.000	0.215	0.000	0.100	0.000	0.000	0.000	0.000	0.000	0.000
TRINITY_DN40188_c4_g3_i1	0.000	0.000	0.362	0.000	0.000	0.000	0.000	0.108	0.000	0.062	0.023	0.323
TRINITY_DN37547_c2_g3_i4	0.000	0.000	0.000	0.000	0.000	0.000	0.000	0.000	0.000	0.000	0.035	0.106
TRINITY_DN32549_c3_g2_i2	0.000	0.000	0.000	0.000	0.000	0.000	0.000	0.000	0.000	0.000	0.000	0.000
TRINITY_DN11472_c0_g1_i1	0.000	0.000	0.000	0.000	0.000	0.162	0.000	0.000	0.000	0.187	0.000	0.041
TRINITY_DN40738_c5_g10_i2	0.000	0.000	0.000	0.000	0.146	0.000	0.000	0.000	0.000	0.000	0.047	0.000
TRINITY_DN40643_c2_g3_i1	0.000	0.000	0.000	0.000	0.000	0.000	0.000	0.000	0.000	0.000	0.000	0.029
TRINITY_DN36713_c0_g1_i1	1.271	2.715	1.234	1.063	1.077	0.547	0.231	0.215	0.000	0.131	0.000	0.070
TRINITY_DN28562_c2_g2_i1	0.161	0.000	0.000	0.000	0.000	0.000	0.000	0.000	0.000	0.000	0.880	0.610
TRINITY_DN12774_c0_g2_i1	0.000	0.231	0.000	0.000	0.000	0.000	0.000	0.000	0.000	0.055	0.047	0.147
TRINITY_DN34210_c6_g1_i2	0.000	0.339	0.469	0.350	0.256	0.200	0.300	0.323	0.077	0.318	0.094	0.000
TRINITY_DN35561_c2_g2_i3	0.000	0.000	0.000	0.000	0.000	0.193	0.000	0.000	0.000	0.028	0.000	0.000
TRINITY_DN38416_c0_g1_i1	0.000	0.000	0.000	0.000	0.000	0.000	0.000	0.000	0.000	0.000	0.000	0.082
TRINITY_DN30655_c0_g1_i1	0.000	0.000	0.000	0.000	0.000	0.000	0.000	0.000	0.000	0.035	0.199	0.000
TRINITY_DN34668_c0_g1_i4	0.254	0.122	1.033	0.188	0.164	1.294	0.162	1.977	2.263	1.203	2.908	7.780
TRINITY_DN34317_c0_g2_i5	2.515	4.996	7.174	7.629	3.980	6.631	8.080	5.177	3.141	0.166	0.059	0.000
TRINITY_DN40202_c5_g1_i8	0.000	0.000	0.000	0.000	0.000	0.000	0.000	0.569	0.000	0.000	0.000	0.000
TRINITY_DN30234_c0_g1_i5	0.000	0.000	0.000	0.000	0.000	0.000	0.000	0.000	0.000	0.000	0.000	0.053
TRINITY_DN35582_c0_g1_i2	0.227	0.000	0.000	0.000	0.000	0.169	0.000	0.000	0.100	0.152	0.023	0.023
TRINITY_DN37582_c12_g2_i15	0.000	0.000	0.000	0.861	0.146	0.000	0.000	0.000	0.162	0.325	0.000	0.000
TRINITY_DN35615_c3_g1_i10	0.000	0.000	0.000	0.000	0.000	0.000	0.231	0.000	0.000	0.000	0.235	0.000
TRINITY_DN36499_c0_g1_i8	0.816	0.000	0.000	0.000	0.000	0.000	0.000	0.000	0.293	0.000	0.000	0.000
TRINITY_DN30423_c0_g1_i1	0.000	0.000	0.000	0.000	0.000	0.000	0.000	0.162	0.000	0.194	0.023	4.811
TRINITY_DN32031_c0_g1_i1	0.000	0.000	0.000	0.000	0.000	0.000	0.778	0.000	0.000	0.000	0.000	0.000
TRINITY_DN38768_c2_g5_i3	0.000	0.000	0.107	0.000	0.000	0.000	0.069	0.062	0.216	0.000	0.000	0.000
TRINITY_DN31175_c4_g1_i1	0.000	1.140	0.000	0.000	0.456	0.470	1.001	0.000	0.539	0.415	0.117	0.158
TRINITY_DN38925_c3_g2_i4	0.000	0.000	0.000	0.000	0.000	0.000	0.000	0.000	0.000	0.000	0.000	0.364
TRINITY_DN39694_c2_g2_i2	0.000	0.000	0.228	0.727	0.949	0.339	0.000	0.000	0.000	0.235	0.000	0.000
TRINITY_DN39172_c1_g1_i1	0.000	0.000	0.000	0.000	0.000	0.000	0.000	0.162	0.000	0.000	0.000	0.000
TRINITY_DN44460_c0_g1_i1	0.000	0.000	0.000	0.000	0.000	0.000	0.000	0.000	0.000	0.000	0.000	0.059
TRINITY_DN33267_c0_g1_i3	0.187	0.204	0.174	0.269	0.183	0.039	0.231	0.031	0.162	0.781	0.164	0.475
TRINITY_DN42533_c0_g1_i1	0.000	0.000	0.000	0.000	0.000	0.139	0.000	0.269	0.000	0.097	0.141	0.018
TRINITY_DN33751_c0_g3_i1	0.495	0.584	0.000	0.135	0.000	0.062	0.385	0.000	0.854	0.000	0.000	0.000
TRINITY_DN38477_c5_g1_i2	1.097	0.720	2.065	0.484	1.022	5.321	6.085	6.570	6.189	11.808	0.868	0.581
TRINITY_DN37400_c1_g1_i6	0.000	0.000	0.000	0.000	0.000	0.000	0.000	0.000	0.000	0.000	0.035	0.094
TRINITY_DN37687_c1_g2_i3	0.361	0.407	0.335	0.902	0.438	0.978	0.963	0.669	0.870	0.394	0.094	0.000
TRINITY_DN40219_c2_g1_i2	0.000	0.000	0.174	0.000	0.000	0.000	0.000	0.000	0.000	0.000	0.176	0.117
TRINITY_DN37586_c0_g4_i4	0.000	0.000	0.000	0.000	0.000	0.000	0.000	0.000	0.000	0.090	0.000	0.006
TRINITY_DN26888_c0_g2_i1	0.000	0.000	0.000	0.000	0.000	0.154	0.000	0.000	0.000	0.277	0.035	0.364
TRINITY_DN32668_c1_g3_i3	0.000	0.353	3.098	3.485	1.972	0.693	3.674	2.969	1.871	5.489	0.082	0.000
TRINITY_DN36528_c0_g2_i1	0.000	0.000	0.000	0.000	0.000	0.000	0.000	0.000	0.000	0.000	0.000	0.047
TRINITY_DN37588_c1_g1_i6	0.000	0.000	0.000	0.000	0.055	0.015	0.000	0.000	0.000	0.200	0.106	0.217
TRINITY_DN13941_c0_g1_i1	0.000	0.000	0.000	0.000	0.420	0.000	0.000	0.000	0.000	0.256	0.000	0.000
TRINITY_DN34252_c4_g1_i1	0.000	0.000	0.067	0.067	0.256	0.131	0.185	0.254	0.346	0.325	0.188	0.340
TRINITY_DN35593_c0_g1_i1	0.000	0.000	0.000	0.000	0.000	0.408	0.000	0.000	0.000	0.242	0.047	0.000
TRINITY_DN31864_c0_g1_i4	0.000	0.000	0.000	0.000	0.000	0.000	0.000	0.292	0.000	0.000	3.553	0.810
TRINITY_DN38125_c0_g1_i2	0.000	0.000	0.000	0.000	0.000	0.000	0.000	0.000	0.000	0.000	0.000	0.059
TRINITY_DN40611_c1_g1_i1	0.000	0.000	0.912	2.193	1.205	0.231	1.425	1.023	0.500	1.908	0.106	0.000
TRINITY_DN32507_c1_g1_i1	0.000	0.000	0.000	0.000	0.000	0.000	0.000	0.000	0.000	0.000	0.000	0.000
TRINITY_DN38148_c0_g1_i8	0.000	0.000	0.000	0.000	0.000	0.000	0.000	0.000	0.000	0.111	0.000	0.000
TRINITY_DN36608_c1_g2_i1	0.000	0.733	0.000	0.000	0.183	0.000	0.000	0.000	0.000	0.000	0.000	0.000
TRINITY_DN34335_c5_g1_i4	0.134	0.000	0.000	0.094	0.292	0.162	0.154	0.146	0.239	0.380	0.000	0.223
TRINITY_DN29278_c0_g1_i2	0.000	0.000	0.000	0.000	0.000	0.000	0.000	0.000	0.000	0.000	0.000	0.223
TRINITY_DN40332_c3_g1_i20	0.000	0.000	0.738	0.336	0.219	0.000	0.062	0.000	0.000	0.000	0.000	0.000
TRINITY_DN36424_c1_g2_i1	1.512	1.208	2.092	0.525	1.260	1.147	1.402	1.623	2.640	0.387	0.000	0.000
TRINITY_DN30623_c0_g1_i2	0.268	0.489	0.402	0.296	0.420	0.878	0.524	0.554	0.547	0.138	0.082	0.000
TRINITY_DN36915_c1_g2_i11	0.000	0.000	0.000	0.000	0.000	0.000	0.208	0.000	0.000	0.000	0.000	0.000
TRINITY_DN38008_c0_g2_i6	0.000	0.000	0.201	0.000	0.000	0.000	0.000	0.000	0.000	0.000	0.000	0.047
TRINITY_DN15499_c0_g1_i3	0.522	0.000	0.362	0.242	0.000	0.216	0.470	0.146	0.254	0.173	0.000	0.035
TRINITY_DN34742_c4_g1_i1	0.000	0.000	0.000	0.000	0.000	0.655	0.000	0.000	0.000	0.401	0.000	0.000
TRINITY_DN31572_c6_g1_i1	0.000	0.000	0.000	0.000	0.000	0.000	0.000	0.208	0.000	0.000	0.000	0.153
TRINITY_DN33932_c0_g1_i10	0.120	0.000	0.000	0.000	0.000	0.000	0.000	0.000	0.069	0.000	0.000	0.012
TRINITY_DN34032_c3_g1_i9	0.000	0.000	0.000	0.269	0.000	0.000	0.000	0.000	0.293	0.000	0.141	0.000
TRINITY_DN32242_c5_g3_i1	0.000	0.176	0.000	0.229	0.146	0.285	0.231	0.069	0.169	0.380	0.176	0.252
TRINITY_DN3199_c0_g1_i1	0.428	3.190	1.475	0.592	1.077	0.377	0.000	0.185	0.431	0.221	0.047	0.311
TRINITY_DN35044_c2_g1_i10	0.589	0.380	0.322	0.000	0.292	0.947	0.639	0.346	0.177	0.000	0.000	0.000
TRINITY_DN36346_c2_g1_i1	0.763	0.176	1.073	0.902	0.639	1.070	0.901	1.031	1.001	2.655	0.528	0.305
TRINITY_DN38674_c2_g2_i4	0.843	0.000	0.523	0.444	0.347	0.947	0.485	0.708	0.454	0.242	0.000	0.000
TRINITY_DN1896_c0_g1_i1	0.682	0.733	0.000	0.242	0.858	0.000	0.154	0.000	0.000	0.000	0.188	0.018
TRINITY_DN40681_c1_g1_i1	1.499	0.000	0.000	0.000	0.000	0.000	0.000	0.462	0.000	0.055	0.000	0.000
TRINITY_DN40575_c3_g1_i7	0.268	0.272	0.349	0.309	0.347	0.316	0.254	0.569	0.500	0.719	0.235	0.387
TRINITY_DN35699_c2_g1_i6	0.000	0.000	0.161	0.000	0.438	0.000	0.308	0.185	0.000	0.145	0.000	0.000
TRINITY_DN33603_c0_g1_i6	0.000	0.000	0.000	0.000	0.000	0.000	0.000	0.000	0.000	0.000	0.000	0.000
TRINITY_DN33215_c6_g4_i1	0.000	0.000	0.469	1.547	0.000	0.000	1.094	1.223	0.000	2.192	0.117	0.000
TRINITY_DN29804_c0_g1_i1	0.254	0.272	0.523	0.175	0.219	0.539	0.000	0.108	0.370	0.124	0.023	0.000
TRINITY_DN37153_c4_g1_i3	0.000	0.000	0.000	0.000	0.000	0.000	0.000	0.262	0.000	0.076	0.035	0.000
TRINITY_DN36155_c0_g1_i1	0.000	0.000	0.000	0.000	0.000	0.092	0.000	0.000	0.000	0.111	0.129	0.153
TRINITY_DN35811_c0_g1_i12	0.120	0.000	0.000	0.000	0.000	0.231	0.085	0.138	0.000	0.035	0.012	0.522
TRINITY_DN40685_c3_g1_i1	0.000	0.000	0.000	0.000	0.000	0.239	0.254	0.000	0.000	0.000	0.000	0.000
TRINITY_DN37050_c2_g2_i1	0.789	0.000	0.443	0.215	0.128	0.739	0.069	0.800	1.170	1.459	0.164	0.000
TRINITY_DN34482_c3_g3_i3	0.000	0.000	0.000	0.498	0.146	0.000	0.092	0.115	0.192	0.048	0.000	0.000
TRINITY_DN8320_c0_g1_i1	0.000	0.000	0.000	0.000	0.000	0.000	0.000	0.000	0.000	0.000	0.000	0.023
TRINITY_DN31914_c0_g1_i5	0.227	0.000	0.000	0.108	0.000	0.193	0.000	0.000	0.077	0.000	0.188	0.569
TRINITY_DN40642_c2_g1_i10	0.281	0.000	0.898	0.794	0.329	0.185	0.439	0.000	0.000	0.608	0.129	0.534
TRINITY_DN37441_c1_g1_i26	0.000	0.000	0.000	0.000	0.000	0.000	0.000	0.000	0.000	0.000	0.000	0.311
TRINITY_DN34406_c0_g2_i1	0.682	1.276	2.896	1.642	2.447	0.593	3.050	5.716	3.025	4.750	0.059	0.000
TRINITY_DN32969_c0_g1_i1	0.000	0.000	0.000	0.000	0.037	0.000	0.000	0.000	0.077	0.062	0.106	3.385
TRINITY_DN32780_c5_g4_i1	0.388	0.204	0.134	0.807	0.164	0.246	0.531	0.000	0.092	0.048	0.000	0.000
TRINITY_DN3887_c0_g1_i1	0.763	0.000	0.268	0.000	0.000	0.331	0.354	0.000	0.192	0.194	0.211	0.088
TRINITY_DN15987_c0_g1_i1	0.000	0.000	0.000	0.000	0.822	0.139	0.000	0.277	0.000	0.249	0.000	0.035
TRINITY_DN36749_c0_g1_i8	0.174	0.122	0.000	0.000	0.000	0.000	0.000	0.000	0.000	0.000	0.000	0.000
TRINITY_DN38602_c5_g4_i17	0.000	0.000	0.000	0.000	0.438	0.223	0.000	0.000	0.477	0.173	0.551	1.109
TRINITY_DN34074_c1_g1_i8	0.000	0.000	0.000	0.000	0.000	0.000	0.000	0.000	0.000	0.021	0.106	0.000
TRINITY_DN32613_c6_g1_i1	0.000	0.000	0.228	0.444	0.274	0.277	0.293	0.138	0.000	0.000	0.035	0.000
TRINITY_DN36447_c0_g1_i6	0.000	0.000	0.000	0.000	0.000	0.108	0.000	0.338	0.000	0.000	0.035	0.340
TRINITY_DN37466_c0_g2_i3	0.000	0.720	0.496	1.386	1.643	0.100	0.778	1.423	0.970	1.320	0.012	0.000
TRINITY_DN34780_c1_g3_i3	0.000	0.000	0.000	0.000	0.000	0.169	0.000	0.000	0.000	0.000	0.012	0.059
TRINITY_DN40659_c0_g2_i1	0.281	0.149	0.764	0.484	0.110	0.000	0.562	0.231	0.139	0.104	0.047	0.000
TRINITY_DN33170_c0_g1_i6	0.174	0.285	0.375	0.000	0.000	0.000	0.277	0.192	0.169	0.000	0.012	0.000
TRINITY_DN35954_c0_g3_i5	0.000	0.000	0.000	0.000	0.000	0.000	0.054	0.000	0.000	0.000	0.000	0.000
TRINITY_DN34188_c4_g4_i1	1.070	1.140	0.496	0.996	0.603	0.932	0.824	1.069	0.531	0.277	0.235	2.406
TRINITY_DN38611_c6_g1_i1	0.000	0.000	0.000	0.000	0.292	0.000	0.154	0.146	0.508	0.000	0.000	0.000
TRINITY_DN38486_c3_g3_i1	0.361	0.217	0.174	0.215	0.201	0.454	0.347	0.446	0.131	0.304	0.023	0.000
TRINITY_DN40521_c4_g1_i3	0.000	2.159	1.220	1.561	0.785	1.694	1.017	1.315	1.301	0.505	0.082	0.000
TRINITY_DN15825_c0_g1_i1	0.937	0.991	0.255	0.511	0.000	0.793	0.847	0.392	0.185	0.000	0.000	0.000
TRINITY_DN36370_c2_g1_i1	0.000	0.000	0.255	0.000	0.000	0.485	0.339	0.000	0.000	0.000	0.000	0.041
TRINITY_DN33701_c2_g1_i1	0.348	0.367	0.121	0.121	0.146	0.069	0.000	0.069	0.169	0.083	0.000	0.059
TRINITY_DN37256_c2_g1_i2	0.442	0.000	0.000	0.000	0.000	0.000	0.123	0.000	0.000	0.000	0.000	0.276
TRINITY_DN36973_c1_g5_i1	0.227	0.733	0.000	0.161	0.201	0.685	1.155	0.485	0.454	0.000	0.000	0.000
TRINITY_DN36792_c5_g1_i5	0.000	0.000	0.000	0.175	0.146	0.000	0.000	0.015	0.054	0.000	0.000	0.000
TRINITY_DN34088_c0_g1_i1	0.000	0.665	0.510	0.969	0.219	0.624	0.300	0.646	0.885	0.408	0.117	0.000
TRINITY_DN41729_c0_g1_i1	0.000	0.000	0.000	0.000	0.000	0.000	0.146	0.000	0.000	0.083	0.000	0.000
TRINITY_DN35917_c2_g1_i1	0.094	0.584	0.188	0.686	0.219	1.086	0.439	0.969	1.139	0.705	0.223	0.006
TRINITY_DN36469_c3_g2_i1	0.000	0.000	0.000	0.000	0.000	0.000	0.000	0.000	0.000	0.000	0.000	0.593
TRINITY_DN38874_c4_g2_i2	0.094	0.000	0.148	0.323	0.183	0.092	0.501	0.300	0.316	0.415	0.012	0.006
TRINITY_DN38273_c3_g1_i1	1.539	1.235	2.467	1.722	1.680	2.287	3.443	3.516	5.743	6.001	4.984	5.457
TRINITY_DN40094_c3_g2_i1	2.984	2.946	4.894	3.687	3.542	4.713	3.959	4.562	8.961	12.216	9.323	5.521
TRINITY_DN35811_c0_g2_i1	0.000	0.000	0.148	0.040	0.000	0.000	0.116	0.000	0.054	0.159	0.094	0.387
TRINITY_DN40752_c2_g1_i1	0.789	0.000	0.818	0.000	0.000	0.516	0.185	0.000	0.793	1.424	0.000	0.088
TRINITY_DN39921_c1_g1_i1	0.000	0.122	0.000	0.000	0.000	0.000	0.000	0.000	0.000	0.000	0.000	0.282
TRINITY_DN38465_c2_g1_i3	0.000	0.000	0.080	0.000	0.000	0.200	0.593	0.285	0.439	0.090	0.000	0.000
TRINITY_DN34456_c0_g2_i1	0.000	0.000	0.375	0.000	0.000	0.000	0.000	0.115	0.277	0.069	0.000	0.018
TRINITY_DN39648_c3_g3_i7	5.312	5.946	7.161	4.535	3.871	6.469	5.916	5.100	6.905	9.382	4.081	9.358
TRINITY_DN39211_c0_g1_i1	0.000	0.000	0.000	0.175	0.000	0.285	0.462	0.138	0.000	0.000	0.000	0.000
TRINITY_DN37724_c1_g2_i1	0.000	0.000	0.000	0.000	0.274	0.000	0.000	0.000	0.000	0.083	0.035	0.070
TRINITY_DN39897_c3_g1_i3	0.963	0.706	0.443	0.498	1.242	0.847	0.716	0.562	1.255	1.908	3.190	1.831
TRINITY_DN39183_c0_g2_i1	0.227	0.000	0.000	0.000	0.000	0.000	0.000	0.100	0.000	0.118	0.082	0.135
TRINITY_DN38559_c1_g8_i1	0.000	0.000	0.080	0.000	0.000	0.000	0.092	0.046	0.000	0.028	0.000	0.481
TRINITY_DN38760_c0_g1_i1	0.000	0.000	0.603	0.000	0.365	0.185	0.693	0.185	0.000	0.221	0.000	0.023
TRINITY_DN34340_c5_g1_i4	0.000	0.000	0.000	0.000	0.000	0.000	0.000	0.000	0.085	0.000	0.000	0.065
TRINITY_DN35714_c0_g1_i1	0.000	0.475	0.912	0.309	0.365	0.000	0.000	0.000	0.223	0.228	0.188	0.417
TRINITY_DN43920_c0_g1_i1	0.508	0.190	0.000	0.000	0.000	0.000	0.077	0.146	0.000	0.083	0.023	0.076
TRINITY_DN29911_c0_g2_i3	0.000	0.000	0.000	0.000	0.000	0.000	0.000	0.000	0.000	0.000	0.000	0.000
TRINITY_DN40121_c5_g2_i2	0.000	0.000	0.000	0.000	0.000	0.000	0.000	0.000	0.000	0.097	0.059	0.252
TRINITY_DN39613_c0_g1_i2	0.000	0.000	0.000	0.000	0.000	0.000	0.000	0.000	0.000	0.000	0.000	0.000
TRINITY_DN35309_c1_g1_i2	0.977	0.964	0.979	1.050	0.621	2.503	1.533	1.431	1.216	1.763	0.293	0.000
TRINITY_DN40317_c1_g3_i1	0.000	0.950	0.308	0.309	0.000	0.393	0.624	0.000	0.000	0.000	0.000	0.000
TRINITY_DN42221_c0_g1_i1	0.000	0.000	0.000	0.000	0.676	0.347	0.000	0.000	0.200	0.000	0.000	0.023
TRINITY_DN39070_c4_g1_i2	1.793	1.235	1.448	1.399	0.694	2.472	1.833	1.815	0.908	0.899	0.246	0.000
TRINITY_DN39159_c0_g5_i1	0.682	0.000	0.469	0.242	0.000	0.300	0.162	0.000	0.169	0.000	0.000	0.000
TRINITY_DN39739_c1_g1_i1	0.241	0.000	0.174	0.336	0.000	0.000	0.116	0.315	0.370	0.000	0.000	0.041
TRINITY_DN24363_c0_g1_i1	0.401	0.000	0.644	0.269	0.895	1.340	0.601	0.723	0.847	0.360	0.059	0.106
TRINITY_DN38777_c2_g8_i1	0.040	0.081	0.174	0.094	0.183	0.200	0.092	0.246	0.200	0.339	0.082	1.003
TRINITY_DN39593_c3_g5_i4	0.094	0.000	0.134	0.161	0.146	0.193	0.454	0.169	0.339	0.104	0.000	0.000
TRINITY_DN40121_c5_g2_i3	0.000	0.000	0.215	0.000	0.000	0.000	0.000	0.000	0.000	0.000	0.000	0.000
TRINITY_DN32751_c0_g1_i1	0.000	0.000	0.000	0.000	0.110	0.000	0.000	0.000	0.031	0.048	0.035	0.023
TRINITY_DN16405_c0_g1_i1	0.000	0.000	0.000	0.000	0.000	0.000	0.000	0.000	0.038	0.118	0.000	0.534
TRINITY_DN33194_c4_g4_i1	0.000	0.000	0.617	0.000	0.000	0.200	0.000	0.000	0.223	0.000	0.000	0.000
TRINITY_DN35707_c2_g1_i4	0.602	0.462	0.644	0.646	0.858	1.463	0.716	1.015	0.870	0.906	0.258	0.798
TRINITY_DN36688_c1_g2_i1	0.000	0.136	0.000	0.000	0.000	0.000	0.000	0.000	0.000	0.000	0.000	0.211
TRINITY_DN48748_c0_g1_i1	0.495	0.000	0.000	0.686	0.000	0.647	0.462	0.000	0.000	0.124	0.000	0.000
TRINITY_DN33592_c7_g2_i3	0.000	0.000	0.000	0.013	0.073	0.339	0.000	0.300	0.285	0.000	0.023	0.000
TRINITY_DN48085_c0_g1_i1	0.107	0.000	0.000	0.000	0.000	0.039	0.000	0.338	0.046	0.076	0.035	0.123
TRINITY_DN39363_c0_g1_i8	0.000	0.000	0.000	0.000	0.000	0.000	0.000	0.000	0.000	0.000	0.000	0.000
TRINITY_DN49002_c0_g1_i1	0.589	0.000	0.402	0.202	0.000	0.000	0.000	0.254	0.000	0.000	0.000	0.018
TRINITY_DN36397_c0_g1_i2	0.000	2.227	0.416	1.467	1.059	0.539	0.000	0.692	0.208	0.989	0.129	0.000
TRINITY_DN34924_c0_g1_i1	0.000	0.000	0.000	0.000	0.274	0.000	0.000	0.000	0.000	0.000	0.000	0.000
TRINITY_DN36283_c2_g5_i4	0.000	0.000	0.000	0.000	0.000	0.000	0.447	0.000	0.000	0.000	0.000	0.000
TRINITY_DN39568_c5_g2_i3	0.000	0.000	0.000	0.000	0.000	0.000	0.000	0.000	0.000	0.000	0.000	0.528
TRINITY_DN32199_c0_g1_i2	0.000	0.000	0.362	0.000	0.000	0.955	0.000	0.000	0.300	0.000	0.000	0.000
TRINITY_DN35957_c5_g1_i1	0.000	0.000	0.000	0.000	0.000	0.000	0.000	0.000	0.000	0.000	0.000	4.529
TRINITY_DN32299_c2_g1_i19	0.669	0.000	0.496	0.000	1.041	0.177	0.092	0.485	0.377	1.120	0.000	0.000
TRINITY_DN39446_c0_g1_i6	0.000	0.000	0.000	0.000	0.000	0.000	0.000	0.000	0.000	0.000	0.000	0.000
TRINITY_DN39204_c3_g1_i2	0.000	0.000	1.167	0.000	0.694	0.439	0.347	0.415	0.000	1.058	0.258	0.000
TRINITY_DN10645_c0_g1_i1	0.000	0.000	0.375	0.000	0.146	0.231	0.085	0.154	0.262	0.270	0.059	0.029
TRINITY_DN33371_c2_g1_i5	0.000	0.000	0.469	0.444	0.256	0.000	0.131	0.192	0.731	1.134	1.888	3.714
TRINITY_DN40099_c2_g1_i9	0.000	0.217	0.536	0.269	0.603	0.231	0.000	0.000	0.000	0.366	0.000	0.006
TRINITY_DN39211_c0_g1_i5	0.321	0.000	0.000	0.000	0.110	0.162	0.146	0.123	0.031	0.069	0.000	0.000
TRINITY_DN33466_c0_g1_i1	0.401	0.000	0.000	0.000	0.000	0.277	0.000	0.000	0.708	0.104	0.129	0.000
TRINITY_DN40093_c3_g1_i6	0.000	0.000	0.000	0.000	0.000	0.000	0.000	0.000	0.000	0.014	0.000	0.018
TRINITY_DN29871_c0_g1_i2	0.709	0.204	0.443	0.834	0.110	0.370	0.601	0.608	1.155	1.120	0.246	0.833
TRINITY_DN34229_c6_g1_i2	0.000	0.000	0.000	0.700	0.000	0.000	0.000	0.000	0.000	0.000	0.000	0.000
TRINITY_DN35465_c2_g1_i1	0.000	0.000	0.456	0.336	0.000	0.116	0.354	0.554	0.046	0.283	0.000	0.000
TRINITY_DN39894_c1_g3_i1	0.388	0.774	0.925	0.727	0.493	0.501	0.447	0.592	0.978	0.933	1.126	1.215
TRINITY_DN38790_c0_g1_i1	0.000	0.258	0.161	0.498	0.201	0.608	0.655	0.808	0.239	0.062	0.000	0.000
TRINITY_DN31599_c0_g1_i7	0.000	0.000	0.000	0.000	0.000	0.000	0.000	0.277	0.000	0.000	0.000	0.176
TRINITY_DN27724_c0_g1_i1	0.308	0.326	0.215	0.632	0.256	0.131	0.000	0.131	0.454	0.076	0.000	0.000
TRINITY_DN20063_c0_g1_i1	0.000	0.000	0.389	1.372	0.475	0.246	0.131	0.238	0.000	0.505	0.000	0.000
TRINITY_DN40581_c1_g1_i4	0.000	0.000	0.000	0.000	0.000	0.000	0.000	0.000	0.000	0.000	0.000	0.100
TRINITY_DN36310_c1_g1_i1	0.388	2.512	1.904	1.601	0.657	4.374	4.961	1.939	2.956	0.000	0.000	0.000
TRINITY_DN37586_c0_g3_i8	0.000	0.000	0.000	0.094	0.000	0.000	0.000	0.000	0.154	0.000	0.082	0.041
TRINITY_DN19531_c0_g1_i1	0.334	0.353	0.000	0.229	0.000	0.000	0.000	0.862	0.169	0.083	0.035	0.035
TRINITY_DN37498_c0_g1_i1	1.445	2.322	2.092	2.785	1.096	4.320	4.159	2.531	1.878	0.961	0.328	0.000
TRINITY_DN37862_c1_g12_i1	1.672	1.521	0.992	0.821	1.406	2.649	1.956	3.123	3.064	0.297	0.188	0.123
TRINITY_DN40396_c0_g1_i5	0.000	0.000	0.000	0.000	0.000	0.131	0.000	0.108	0.092	0.000	0.000	0.000
TRINITY_DN39491_c1_g1_i1	1.258	0.896	0.000	0.296	0.712	0.370	0.000	0.000	0.000	0.913	0.504	0.106
TRINITY_DN34885_c13_g2_i1	0.161	0.326	0.563	0.296	0.548	0.431	0.385	0.462	0.508	1.051	0.317	0.481
TRINITY_DN40337_c2_g1_i7	0.000	0.000	0.000	0.000	0.000	0.000	0.000	0.000	0.000	0.000	0.129	0.000
TRINITY_DN40620_c0_g1_i3	0.000	0.000	0.000	0.000	0.000	0.000	0.169	0.069	0.000	0.041	0.399	0.147
TRINITY_DN28117_c0_g1_i1	0.214	0.000	0.724	0.000	0.183	0.539	0.193	0.177	0.208	0.159	0.047	0.000
TRINITY_DN33382_c4_g3_i2	0.000	0.910	1.368	1.951	1.388	1.340	1.101	2.039	1.170	1.168	0.070	0.000
TRINITY_DN36007_c0_g2_i5	0.830	0.489	0.483	1.399	0.219	1.432	0.870	0.462	0.485	0.615	0.223	0.000
TRINITY_DN32011_c0_g1_i1	0.174	0.122	0.268	0.202	0.018	0.270	0.316	0.223	0.316	0.194	0.035	0.000
TRINITY_DN37767_c0_g1_i4	1.820	2.267	1.395	2.301	0.730	2.226	2.665	2.108	1.724	0.747	0.422	0.000
TRINITY_DN38575_c1_g1_i8	0.000	0.000	0.000	0.081	0.000	0.000	0.000	0.000	0.000	0.000	0.012	0.018
TRINITY_DN37309_c0_g1_i1	0.000	0.000	0.000	0.000	0.000	0.000	0.000	0.000	0.239	0.124	0.035	0.188
TRINITY_DN38810_c6_g1_i5	0.000	0.475	1.247	0.000	0.383	1.186	0.840	0.969	0.901	0.463	0.141	5.955
TRINITY_DN40883_c0_g1_i1	0.321	0.176	0.000	0.108	0.402	0.678	0.000	0.200	0.624	0.436	0.023	0.018
TRINITY_DN37671_c1_g1_i2	0.000	0.000	0.000	0.000	0.146	0.146	0.077	0.238	0.000	0.055	0.000	0.000
TRINITY_DN33126_c3_g2_i1	0.000	0.652	0.000	0.202	0.256	0.000	0.986	0.131	0.154	0.000	0.000	0.000
TRINITY_DN48689_c0_g1_i1	0.000	0.000	0.000	0.000	0.000	0.870	0.924	0.000	0.000	0.000	0.059	0.000
TRINITY_DN34370_c6_g1_i1	0.000	0.000	0.711	0.283	0.000	0.732	0.932	0.762	1.393	1.562	0.973	2.247
TRINITY_DN31103_c0_g2_i1	0.241	0.000	0.000	0.000	0.000	0.208	0.131	0.000	0.000	0.000	0.000	0.000
TRINITY_DN32323_c2_g2_i1	0.736	0.394	0.255	0.256	0.310	0.000	0.508	0.792	0.370	0.097	0.000	0.598
TRINITY_DN46807_c0_g1_i1	1.846	6.123	0.577	1.857	3.122	0.000	0.077	0.000	0.000	0.000	0.117	0.000
TRINITY_DN36714_c5_g2_i3	0.428	0.122	0.456	0.000	0.110	0.246	0.324	0.308	0.477	0.373	0.281	0.182
TRINITY_DN34015_c4_g4_i2	0.000	0.000	0.241	0.000	0.000	0.000	0.193	0.392	0.216	0.615	0.000	0.000
TRINITY_DN40871_c1_g1_i1	0.000	0.176	0.228	1.103	0.128	0.408	0.069	0.538	0.393	0.595	0.410	0.000
TRINITY_DN40395_c1_g1_i2	2.368	0.149	1.153	1.103	0.383	0.023	0.447	2.823	0.431	0.394	0.000	0.000
TRINITY_DN12505_c0_g1_i2	0.000	0.000	0.000	0.000	0.164	0.000	0.000	0.000	0.000	0.304	0.000	0.000
TRINITY_DN33215_c5_g2_i1	0.000	0.000	0.000	0.000	0.000	0.000	0.000	0.000	0.000	0.000	0.000	0.287
TRINITY_DN40319_c3_g1_i1	0.522	0.190	0.416	0.121	0.584	0.177	0.116	0.354	0.085	0.339	0.129	0.018
TRINITY_DN34136_c6_g1_i7	0.000	0.000	0.000	0.000	0.000	0.000	0.000	0.000	0.000	0.104	0.000	0.000
TRINITY_DN33881_c2_g2_i2	0.094	0.163	0.000	0.000	0.000	0.000	0.177	0.000	0.000	0.131	0.047	0.000
TRINITY_DN34413_c6_g1_i2	0.000	0.122	0.000	0.040	0.000	0.200	0.000	0.000	0.000	0.138	0.000	0.029
TRINITY_DN39289_c1_g1_i5	0.000	0.000	0.000	0.000	0.000	0.000	0.000	0.000	0.000	0.000	0.000	0.000
TRINITY_DN35525_c1_g1_i1	0.000	0.149	0.295	0.296	0.000	0.062	0.062	0.423	0.069	0.000	0.000	0.000
TRINITY_DN30012_c0_g1_i2	0.187	0.801	0.000	0.000	0.000	0.000	0.000	0.000	0.000	0.000	0.000	0.000
TRINITY_DN31755_c7_g6_i1	0.000	0.000	0.000	0.000	0.000	0.000	0.000	0.000	0.000	0.000	0.000	0.188
TRINITY_DN40047_c2_g2_i1	0.308	0.000	0.644	0.054	0.000	0.323	0.300	0.192	0.547	0.712	0.012	0.205
TRINITY_DN37730_c1_g1_i14	0.000	0.394	0.000	0.000	0.511	0.285	0.131	0.000	0.139	0.159	0.059	0.147
TRINITY_DN37498_c1_g1_i2	1.445	0.652	3.554	0.484	2.008	2.202	1.710	1.077	0.931	1.161	1.102	1.696
TRINITY_DN33578_c2_g1_i9	0.000	0.000	0.000	0.000	0.000	0.000	0.000	0.000	0.000	0.214	0.117	0.000
TRINITY_DN33681_c2_g1_i23	0.000	0.000	0.000	0.000	0.000	0.000	0.000	0.000	0.000	0.000	0.000	0.000
TRINITY_DN29195_c0_g1_i1	0.348	0.000	0.000	0.000	0.000	0.593	0.000	0.000	0.169	0.173	0.000	0.000
TRINITY_DN5493_c0_g1_i1	0.000	0.326	0.000	0.000	0.000	0.393	0.424	0.000	0.000	0.000	0.000	0.000
TRINITY_DN36474_c5_g5_i2	0.000	0.448	0.000	0.229	0.274	0.339	0.077	0.815	0.523	0.373	0.680	2.177
TRINITY_DN39078_c0_g1_i2	0.000	0.665	0.000	0.000	0.091	0.000	0.285	0.000	0.000	0.041	0.176	0.000
TRINITY_DN31885_c0_g1_i3	0.254	0.000	0.000	0.000	0.493	0.000	0.000	0.000	0.000	0.000	0.000	0.053
TRINITY_DN35911_c0_g2_i3	0.000	0.448	0.000	0.000	0.073	0.185	0.254	0.000	0.000	0.000	0.000	0.000
TRINITY_DN46130_c0_g1_i1	0.000	0.000	0.000	0.000	0.310	0.162	0.000	0.315	0.185	0.000	0.000	0.000
TRINITY_DN33083_c0_g1_i1	0.054	0.299	0.711	1.534	0.292	1.132	0.909	1.431	1.378	1.037	0.164	0.000
TRINITY_DN22555_c0_g1_i1	0.428	0.000	0.000	0.000	0.000	0.000	0.000	0.000	0.000	0.000	0.188	0.194
TRINITY_DN44317_c0_g1_i1	0.000	0.000	0.000	0.000	0.803	0.000	0.000	0.000	0.000	0.124	0.000	0.106
TRINITY_DN39597_c9_g1_i2	0.000	0.529	0.000	1.224	0.000	1.502	0.000	0.739	2.748	4.114	0.317	0.000
TRINITY_DN37581_c3_g1_i2	0.723	0.733	0.536	0.444	0.219	0.863	0.809	0.692	0.639	0.498	0.035	0.000
TRINITY_DN37985_c3_g1_i3	0.000	0.000	0.000	0.000	0.000	0.000	0.000	0.000	0.000	0.000	0.000	0.939
TRINITY_DN32473_c0_g1_i4	0.067	0.190	0.228	0.296	0.000	0.000	0.062	0.000	0.000	0.145	0.023	0.070
TRINITY_DN30847_c0_g1_i2	0.000	0.000	0.000	0.000	0.000	0.000	0.000	0.000	0.000	0.000	0.000	3.796
TRINITY_DN31896_c0_g1_i1	0.000	0.855	0.362	0.188	0.000	0.000	0.000	0.000	0.000	0.069	0.000	0.059
TRINITY_DN39468_c5_g2_i8	0.000	0.000	0.000	0.242	0.000	0.154	0.000	0.000	0.000	0.000	0.117	0.258
TRINITY_DN36381_c2_g1_i15	0.000	0.000	0.188	0.000	0.000	0.123	0.377	0.138	0.000	0.000	0.000	0.012
TRINITY_DN36869_c4_g2_i4	0.000	0.000	0.000	0.000	0.000	0.400	0.000	0.000	0.000	0.214	0.973	0.000
TRINITY_DN32464_c3_g2_i12	0.000	0.000	0.000	0.000	0.000	0.000	0.000	0.000	0.000	0.000	0.000	0.000
TRINITY_DN38217_c1_g2_i2	0.000	0.000	0.000	0.000	0.000	0.000	0.000	0.000	0.000	0.000	0.117	0.018
TRINITY_DN34274_c0_g1_i1	0.000	0.000	0.000	0.000	0.128	0.031	0.000	0.223	0.000	0.000	0.000	0.000
TRINITY_DN40021_c2_g1_i4	0.000	0.000	0.000	0.000	0.000	0.185	0.000	0.000	0.000	0.000	0.000	0.000
TRINITY_DN40173_c2_g3_i3	0.000	0.000	0.148	0.148	0.164	0.000	0.293	0.185	0.100	0.429	0.106	0.000
TRINITY_DN32665_c4_g2_i2	0.388	0.353	0.898	0.471	0.858	0.139	0.439	0.585	0.262	0.477	0.012	0.129
TRINITY_DN36177_c4_g1_i19	0.000	0.000	0.000	0.094	0.000	0.000	0.039	0.062	0.038	0.166	0.000	0.000
TRINITY_DN33765_c6_g2_i1	0.000	0.000	0.000	0.000	0.456	0.246	0.000	0.000	0.000	0.000	0.000	0.059
TRINITY_DN31915_c3_g2_i4	1.057	0.842	1.073	1.130	1.223	0.755	1.618	1.315	2.625	2.682	3.987	2.488
TRINITY_DN43011_c0_g1_i1	0.000	0.597	0.000	0.000	0.000	0.239	0.000	0.000	0.000	0.069	0.094	0.018
TRINITY_DN47192_c0_g1_i1	0.883	0.000	0.456	1.063	0.000	1.124	0.401	0.739	0.762	0.498	0.493	0.000
TRINITY_DN37512_c3_g3_i2	0.000	0.000	0.000	0.000	0.000	1.171	0.000	0.977	0.901	0.000	0.000	0.000
TRINITY_DN23029_c0_g1_i2	0.000	0.000	0.000	0.242	0.000	0.154	0.639	0.300	0.262	0.000	0.117	0.000
TRINITY_DN37656_c2_g2_i2	0.388	0.747	0.375	1.386	0.128	0.639	1.209	0.608	0.493	0.781	0.317	0.000
TRINITY_DN34274_c0_g1_i10	0.000	0.000	0.000	0.000	0.000	0.000	0.000	0.000	0.000	0.000	0.000	0.082
TRINITY_DN39980_c0_g3_i1	0.000	0.339	0.000	0.000	0.000	0.000	0.293	0.000	0.000	0.000	0.035	0.000
TRINITY_DN33307_c2_g2_i1	0.816	0.000	0.188	0.754	0.456	1.055	0.377	0.462	0.269	0.000	0.000	0.000
TRINITY_DN35074_c2_g1_i6	0.000	0.665	0.443	0.363	0.000	0.223	0.277	0.269	0.323	0.000	0.129	0.000
TRINITY_DN40431_c0_g3_i1	0.468	0.869	0.630	1.036	0.584	1.941	2.542	0.723	0.962	0.083	0.070	0.000
TRINITY_DN27492_c0_g1_i4	0.000	0.000	0.000	0.000	0.000	0.000	0.000	0.000	0.000	0.000	0.000	0.000
TRINITY_DN36228_c3_g1_i1	0.696	0.733	0.000	0.242	0.292	0.447	0.955	0.146	0.346	0.090	0.152	0.059
TRINITY_DN34515_c0_g1_i1	1.699	2.837	2.601	1.669	1.862	1.540	1.864	2.246	2.425	4.148	2.134	2.652
TRINITY_DN40747_c1_g1_i2	0.000	0.000	0.000	0.000	0.000	0.000	0.000	0.000	0.000	0.000	5.347	1.919
TRINITY_DN13203_c0_g1_i1	0.000	0.000	0.000	0.027	0.000	0.000	0.000	0.000	0.539	0.000	0.023	0.035
TRINITY_DN33699_c6_g1_i10	0.000	0.081	0.013	0.000	0.000	0.000	0.000	0.000	0.177	0.000	0.000	0.018
TRINITY_DN36020_c1_g4_i1	0.910	1.453	0.939	0.323	0.383	1.602	1.910	0.785	0.454	0.118	0.000	0.000
TRINITY_DN34555_c0_g5_i8	0.000	0.000	0.000	0.000	0.000	0.000	0.000	0.000	0.000	0.000	0.000	0.000
TRINITY_DN38240_c1_g1_i2	0.000	0.000	0.000	0.000	0.365	0.000	0.000	0.192	0.223	0.456	0.000	0.000
TRINITY_DN34602_c0_g3_i3	0.000	0.000	0.000	0.000	0.000	0.223	1.356	0.000	0.231	0.000	0.000	0.000
TRINITY_DN39091_c0_g4_i1	0.963	0.516	0.335	1.332	3.031	0.000	0.000	0.000	0.000	0.000	0.211	0.000
TRINITY_DN7609_c0_g1_i1	0.000	0.000	0.000	0.000	0.657	0.000	0.539	0.000	0.192	0.000	0.000	0.000
TRINITY_DN37315_c0_g3_i18	0.000	0.000	0.000	0.283	0.000	0.000	0.000	0.000	0.000	0.290	0.059	0.065
TRINITY_DN20412_c0_g1_i1	0.000	0.529	0.121	0.121	0.000	0.000	0.077	0.138	0.000	0.041	0.023	0.035
TRINITY_DN34287_c2_g1_i8	0.000	0.000	0.000	0.000	0.000	0.000	0.000	0.000	0.000	0.000	0.000	0.182
TRINITY_DN32768_c1_g1_i10	0.000	0.000	0.000	0.000	0.000	0.000	0.000	0.000	0.000	0.000	0.000	0.000
TRINITY_DN32561_c0_g1_i3	0.147	0.176	0.000	0.000	0.000	0.000	0.239	0.292	0.000	0.000	0.000	0.000
TRINITY_DN34588_c5_g1_i5	0.375	0.000	0.496	0.000	0.694	0.162	0.362	0.600	0.685	1.099	0.023	0.000
TRINITY_DN34981_c3_g1_i13	0.000	0.000	0.322	0.000	0.000	0.000	0.000	0.000	0.000	0.000	0.000	0.000
TRINITY_DN37796_c2_g2_i6	0.000	0.000	0.000	0.498	0.000	0.832	0.632	0.177	0.693	0.353	0.000	0.000
TRINITY_DN31772_c0_g1_i11	0.000	0.000	0.000	0.135	0.018	0.000	0.000	0.000	0.185	0.387	0.047	0.000
TRINITY_DN37053_c0_g3_i1	0.000	0.611	0.000	0.848	0.785	0.000	0.000	0.223	1.124	0.940	0.528	0.387
TRINITY_DN38634_c0_g2_i6	0.589	0.000	0.389	0.404	0.000	0.185	0.000	0.523	0.316	0.097	0.023	0.000
TRINITY_DN34160_c0_g1_i1	0.000	0.000	0.603	0.606	0.438	0.185	1.826	0.000	4.819	0.145	11.410	3.831
TRINITY_DN37324_c4_g1_i5	0.000	0.842	0.000	0.000	0.000	0.000	0.901	0.431	0.000	0.000	0.000	0.000
TRINITY_DN36352_c1_g2_i6	0.000	1.018	0.000	0.444	0.000	0.000	0.000	0.000	0.000	0.000	0.070	0.000
TRINITY_DN37855_c3_g1_i12	0.214	0.231	0.000	0.000	0.000	0.000	0.293	0.269	0.000	0.000	0.000	0.000
TRINITY_DN37513_c3_g3_i2	0.723	0.869	1.488	3.001	0.840	0.554	1.402	1.508	3.757	1.334	0.129	0.000
TRINITY_DN32780_c3_g1_i9	0.000	0.882	0.322	0.457	0.383	0.354	0.878	0.700	0.416	0.000	0.000	0.000
TRINITY_DN33546_c5_g4_i1	0.000	0.000	0.000	0.000	0.000	0.000	0.000	0.000	0.000	0.000	0.000	0.106
TRINITY_DN34026_c4_g1_i4	0.000	0.000	0.174	0.161	0.091	0.000	0.000	0.000	0.000	0.187	0.070	0.000
TRINITY_DN39034_c3_g3_i5	0.308	0.000	0.080	0.000	0.000	0.308	0.000	0.092	0.038	0.021	0.000	0.000
TRINITY_DN40161_c0_g1_i6	0.000	0.000	0.000	0.000	0.237	0.039	0.000	0.000	0.231	0.131	0.270	0.311
TRINITY_DN36558_c3_g1_i1	0.000	0.000	0.670	0.000	0.000	0.000	0.000	0.000	0.000	0.000	0.152	0.000
TRINITY_DN7198_c0_g1_i1	0.000	0.000	0.000	0.121	0.274	0.000	0.077	0.000	0.162	0.373	0.340	0.000
TRINITY_DN36880_c0_g1_i13	0.000	0.000	0.000	0.000	0.000	0.000	0.000	0.000	0.000	0.000	0.000	0.018
TRINITY_DN33957_c2_g3_i2	0.923	1.127	1.260	1.171	0.000	1.502	1.194	1.039	0.508	0.532	0.106	0.000
TRINITY_DN37213_c0_g1_i8	0.000	0.407	0.000	0.000	0.365	0.000	0.000	0.369	0.000	0.228	0.129	0.153
TRINITY_DN36039_c1_g1_i2	0.000	0.000	0.000	0.000	0.000	0.000	0.000	0.000	0.000	0.000	0.129	0.018
TRINITY_DN15297_c0_g1_i1	0.000	0.000	0.228	0.148	0.091	0.177	0.293	0.092	0.000	0.000	0.012	0.047
TRINITY_DN35861_c2_g1_i3	0.789	1.887	0.952	0.404	2.629	0.585	0.886	1.154	0.100	0.747	0.000	0.000
TRINITY_DN36537_c4_g3_i1	0.000	0.000	0.161	0.309	0.000	0.100	0.000	0.000	0.115	0.000	0.023	0.053
TRINITY_DN38690_c3_g3_i2	0.000	0.000	0.000	0.000	0.000	0.000	0.000	0.000	0.000	0.000	0.000	0.258
TRINITY_DN44284_c0_g1_i1	0.321	0.000	0.000	0.000	0.000	0.000	0.300	0.554	0.000	0.000	0.000	0.129
TRINITY_DN34065_c0_g2_i14	0.000	0.000	0.000	0.000	0.000	0.000	0.000	0.000	0.000	0.000	0.000	0.000
TRINITY_DN38834_c0_g1_i3	4.790	3.258	4.881	3.431	3.816	2.380	5.030	5.531	9.561	7.736	33.668	8.091
TRINITY_DN35629_c1_g2_i2	0.000	0.000	0.000	0.000	0.000	0.000	0.000	0.700	0.000	0.000	0.000	0.000
TRINITY_DN32848_c2_g1_i1	0.308	0.611	0.496	0.390	0.183	0.200	0.254	0.200	0.239	0.249	0.023	0.035
TRINITY_DN32906_c5_g3_i1	0.000	0.000	0.000	0.000	0.000	0.000	0.000	0.000	0.000	0.000	0.000	0.129
TRINITY_DN36893_c4_g1_i2	0.000	0.000	0.000	0.000	0.000	0.000	0.362	0.162	0.000	0.000	0.000	0.000
TRINITY_DN37331_c1_g1_i1	0.000	0.000	0.295	0.619	0.000	1.717	0.000	0.754	0.216	0.111	0.094	0.000
TRINITY_DN32054_c7_g1_i8	3.626	2.675	2.709	2.086	2.301	2.518	4.321	2.608	2.232	2.593	0.739	0.804
TRINITY_DN36806_c2_g1_i3	0.000	0.000	0.040	0.000	0.110	0.000	0.000	0.000	0.077	0.097	0.023	0.129
TRINITY_DN48529_c0_g1_i1	0.120	0.122	0.161	0.161	0.091	0.485	0.524	0.338	0.115	0.000	0.000	0.000
TRINITY_DN36697_c2_g3_i5	0.495	0.489	0.000	0.511	0.420	0.839	0.531	0.754	1.124	0.837	0.446	0.329
TRINITY_DN40534_c2_g2_i6	0.000	0.000	0.000	0.000	0.000	0.000	0.000	0.000	0.062	0.000	0.000	0.147
TRINITY_DN38043_c0_g3_i3	2.408	3.462	2.803	2.059	0.913	3.596	3.220	2.839	1.540	1.839	1.173	0.000
TRINITY_DN40336_c3_g2_i4	0.000	0.000	0.590	0.296	0.000	0.000	0.401	1.292	0.862	0.774	0.000	0.000
TRINITY_DN2377_c0_g1_i1	0.000	0.326	0.000	0.000	0.000	0.400	0.716	0.000	0.000	0.000	0.070	0.000
TRINITY_DN36025_c1_g1_i1	1.097	0.000	0.751	0.000	0.000	0.000	0.000	0.238	0.000	0.000	0.000	0.059
TRINITY_DN29762_c0_g1_i3	0.000	0.000	0.000	0.135	0.000	0.000	0.000	0.000	0.100	0.000	0.000	0.000
TRINITY_DN40481_c3_g2_i5	0.375	0.000	0.389	0.202	0.365	0.185	0.015	0.731	0.031	0.297	0.012	0.153
TRINITY_DN36632_c1_g1_i2	0.000	0.000	0.000	0.000	0.000	0.000	0.000	0.262	0.608	0.235	0.000	0.194
TRINITY_DN40249_c3_g1_i8	0.000	0.000	0.000	0.148	0.000	0.323	0.570	0.215	0.000	0.083	0.000	0.018
TRINITY_DN37955_c1_g4_i7	0.000	0.000	0.335	0.000	0.274	0.000	0.000	0.000	0.000	0.000	0.059	0.000
TRINITY_DN24470_c0_g1_i1	0.000	2.199	0.000	0.283	0.000	0.000	0.000	0.177	0.000	0.104	0.000	0.000
TRINITY_DN38230_c5_g6_i2	0.896	0.000	0.000	0.969	0.000	2.056	1.710	0.785	0.000	0.712	0.000	0.000
TRINITY_DN6399_c0_g1_i1	0.241	0.000	0.496	0.161	0.603	0.000	0.324	0.508	0.000	0.297	0.000	0.053
TRINITY_DN5649_c0_g1_i1	0.000	0.312	0.000	0.108	0.000	0.123	0.331	0.185	0.146	0.069	0.000	0.000
TRINITY_DN39251_c2_g1_i5	0.000	0.000	0.000	0.000	0.000	0.000	0.000	0.000	0.000	0.000	1.360	1.367
TRINITY_DN36180_c1_g1_i12	0.000	0.000	0.000	0.000	0.000	0.000	0.000	0.000	0.000	0.000	0.199	0.305
TRINITY_DN43755_c0_g1_i1	0.375	0.407	0.000	0.000	0.000	0.162	0.524	0.000	0.000	0.097	0.047	0.000
TRINITY_DN38235_c1_g3_i2	0.375	0.000	0.268	0.431	0.329	0.000	0.339	0.631	0.677	0.532	0.000	0.000
TRINITY_DN32486_c0_g1_i1	0.294	0.502	0.523	0.727	0.201	0.685	0.786	0.438	0.262	0.290	0.023	0.000
TRINITY_DN35430_c3_g1_i7	0.027	0.272	0.000	0.000	0.219	0.193	0.000	0.000	0.000	0.000	0.317	0.123
TRINITY_DN35979_c0_g1_i7	0.120	0.000	0.000	0.000	0.000	0.000	0.000	0.000	0.000	0.035	0.000	0.000
TRINITY_DN40520_c0_g1_i2	0.000	0.000	0.000	0.000	0.237	0.000	0.000	0.623	0.000	0.000	0.094	0.147
TRINITY_DN35518_c5_g3_i2	0.161	0.000	0.000	0.000	0.000	0.000	0.039	0.000	0.000	0.000	0.000	0.000
TRINITY_DN4470_c0_g1_i1	0.000	0.217	0.000	0.417	0.000	0.347	0.277	0.169	0.100	0.000	0.000	0.000
TRINITY_DN36539_c5_g2_i4	0.000	0.000	0.000	0.000	0.091	0.077	0.000	0.000	0.000	0.028	0.000	0.000
TRINITY_DN38736_c4_g1_i3	0.000	0.000	0.000	0.000	0.000	0.000	0.000	0.000	0.000	0.214	0.000	0.094
TRINITY_DN33952_c0_g1_i1	0.000	0.000	0.000	0.000	0.237	0.000	0.000	0.000	0.000	0.145	0.000	0.000
TRINITY_DN36545_c0_g1_i6	0.977	0.000	1.193	0.000	0.000	0.685	0.000	1.023	0.000	0.152	0.070	0.000
TRINITY_DN9351_c0_g1_i1	0.000	0.000	0.000	0.000	0.000	0.000	0.000	0.238	0.000	0.000	0.000	0.387
TRINITY_DN30065_c0_g1_i5	0.000	0.000	0.134	0.000	0.000	0.316	0.000	0.000	0.377	0.000	0.164	0.000
TRINITY_DN33497_c3_g2_i9	0.161	0.339	1.770	0.848	0.000	0.477	0.840	0.000	0.685	0.000	0.000	0.000
TRINITY_DN37282_c0_g2_i2	0.040	0.000	0.000	0.000	0.164	0.000	0.077	0.000	0.000	0.000	0.000	0.000
TRINITY_DN30037_c0_g1_i1	0.000	0.000	0.000	0.000	0.000	0.485	0.693	0.000	0.000	0.000	0.000	0.000
TRINITY_DN36795_c2_g6_i1	0.000	0.000	0.000	0.000	0.000	0.000	0.000	0.285	0.000	0.000	0.035	0.135
TRINITY_DN1084_c0_g1_i1	0.000	0.000	0.563	0.565	0.000	0.000	0.000	0.000	0.408	0.000	0.000	0.000
TRINITY_DN19436_c0_g1_i1	0.495	0.516	0.670	0.336	0.822	0.000	0.000	0.000	0.000	0.000	0.000	0.106
TRINITY_DN35401_c0_g1_i2	0.187	0.000	0.161	0.269	0.237	0.116	0.162	0.215	0.062	0.401	0.000	0.440
TRINITY_DN24763_c0_g1_i1	0.000	0.000	0.000	0.000	0.000	0.000	0.000	0.000	0.131	0.000	0.000	0.534
TRINITY_DN34498_c1_g3_i1	0.000	1.548	0.000	0.000	0.000	0.000	0.000	0.000	0.000	0.000	0.000	0.000
TRINITY_DN38224_c4_g2_i7	0.000	0.000	0.000	0.000	0.000	0.116	0.270	0.000	0.000	0.000	0.000	0.000
TRINITY_DN35000_c0_g2_i5	0.000	0.299	0.000	0.000	0.201	0.000	0.000	0.377	0.000	0.173	0.082	0.000
TRINITY_DN33126_c3_g1_i1	0.000	1.154	0.818	0.861	0.000	2.634	0.940	0.000	1.909	0.000	0.293	0.000
TRINITY_DN33022_c3_g3_i2	0.000	0.407	0.523	0.256	0.110	0.054	0.231	0.185	0.370	0.297	0.047	0.000
TRINITY_DN35745_c0_g1_i4	3.532	3.082	1.783	0.444	1.315	2.403	1.525	1.654	3.033	2.461	0.457	0.000
TRINITY_DN38753_c1_g2_i4	0.294	0.000	0.617	0.821	0.694	0.454	1.194	1.885	2.132	0.809	0.000	0.018
TRINITY_DN33613_c2_g1_i3	0.000	0.000	0.000	0.000	0.000	0.000	0.000	0.000	0.000	0.200	0.000	0.546
TRINITY_DN35575_c1_g3_i1	0.977	1.385	1.341	1.332	0.749	2.326	2.241	2.208	1.532	1.659	0.340	0.000
TRINITY_DN35923_c2_g1_i2	0.000	0.000	0.000	0.000	0.000	0.000	0.000	0.000	0.000	0.000	0.000	0.053
TRINITY_DN39896_c9_g4_i1	0.000	0.000	0.000	0.229	0.000	0.146	0.000	0.285	0.000	0.173	0.000	0.018
TRINITY_DN40523_c1_g1_i1	0.000	0.000	0.107	0.094	0.420	0.000	0.000	0.262	0.000	0.000	0.000	0.000
TRINITY_DN3077_c0_g1_i1	0.709	0.000	0.241	0.242	0.000	0.154	0.000	0.154	0.000	0.000	0.000	0.000
TRINITY_DN32705_c4_g2_i5	0.080	0.163	0.027	0.000	0.073	0.085	0.000	0.054	0.000	0.076	0.000	0.000
TRINITY_DN39003_c0_g3_i1	0.000	0.828	0.268	0.000	0.000	0.000	0.000	0.508	0.785	0.200	0.129	0.088
TRINITY_DN39970_c0_g3_i2	0.000	0.000	0.000	0.350	0.000	0.000	0.000	0.000	0.393	0.726	0.000	0.000
TRINITY_DN33237_c4_g4_i3	0.000	0.000	0.067	0.000	0.000	0.000	0.000	0.000	0.000	0.000	0.000	0.065
TRINITY_DN32431_c0_g2_i1	0.000	0.000	0.067	0.000	0.000	0.069	0.000	0.000	0.000	0.200	0.012	0.076
TRINITY_DN32050_c0_g1_i1	0.000	0.353	0.282	0.121	0.000	0.223	0.000	0.000	0.000	0.000	0.023	0.000
TRINITY_DN34403_c4_g2_i1	0.000	0.434	0.000	0.000	0.000	0.000	0.000	0.000	0.000	0.000	0.305	0.000
TRINITY_DN33836_c0_g3_i2	0.000	0.000	0.174	0.175	0.000	0.000	0.000	0.000	0.000	0.318	0.000	0.000
TRINITY_DN36601_c0_g1_i1	0.000	0.000	1.180	0.000	0.000	0.370	0.200	0.000	0.000	0.442	0.094	0.070
TRINITY_DN40613_c1_g2_i2	0.334	0.448	0.295	0.579	0.000	0.801	0.917	0.754	0.454	0.290	0.000	0.000
TRINITY_DN35444_c0_g4_i2	0.000	0.000	0.000	0.000	0.000	0.000	0.000	0.000	0.000	0.000	0.000	0.006
TRINITY_DN36798_c0_g3_i1	0.000	0.000	0.000	0.108	0.292	0.000	0.000	0.000	0.000	0.076	0.035	0.065
TRINITY_DN38842_c2_g1_i1	0.000	0.000	0.000	0.000	0.000	0.000	0.000	0.000	0.000	0.000	0.000	0.117
TRINITY_DN34326_c4_g1_i16	0.000	0.190	0.241	0.000	0.000	0.000	0.000	0.062	0.169	0.000	0.023	0.000
TRINITY_DN34031_c1_g1_i18	0.000	0.000	0.000	0.000	0.000	0.000	0.000	0.000	0.000	0.000	0.000	0.000
TRINITY_DN39738_c0_g3_i1	0.187	0.204	0.510	0.000	0.475	0.393	0.169	0.238	0.000	0.090	0.023	0.023
TRINITY_DN35360_c3_g5_i1	0.428	0.000	0.295	0.592	0.347	0.554	1.371	0.000	0.208	0.000	0.000	0.000
TRINITY_DN38779_c4_g2_i2	0.000	0.000	0.134	0.000	0.000	0.000	0.000	0.000	0.000	0.000	0.199	0.311
TRINITY_DN33946_c2_g1_i16	0.000	0.000	0.000	0.000	0.000	0.400	0.000	0.408	0.000	0.000	0.000	0.000
TRINITY_DN40746_c0_g1_i4	0.000	0.000	0.764	0.188	0.931	0.323	0.562	1.423	0.185	0.187	0.000	0.000
TRINITY_DN26825_c0_g1_i2	0.268	0.000	0.000	0.188	0.438	0.000	0.609	0.562	0.523	0.270	0.059	0.000
TRINITY_DN14873_c0_g1_i1	0.308	0.000	0.215	0.000	0.256	0.131	0.285	0.000	0.000	0.159	0.000	0.106
TRINITY_DN30448_c0_g1_i1	0.214	0.000	0.939	1.467	0.968	1.194	1.155	0.785	1.024	1.320	0.352	0.000
TRINITY_DN37562_c0_g1_i20	0.000	0.000	2.011	1.224	0.000	0.108	0.000	0.000	0.000	0.000	0.317	1.660
TRINITY_DN35314_c5_g1_i5	0.000	0.625	0.845	1.507	0.000	1.517	1.687	0.923	0.000	0.830	0.446	0.006
TRINITY_DN28518_c0_g1_i1	0.000	0.000	0.161	0.000	0.000	0.000	0.039	0.000	0.662	0.048	0.164	0.000
TRINITY_DN38635_c2_g1_i2	0.294	0.000	0.000	0.821	0.000	0.223	0.000	0.238	0.439	1.148	0.481	0.158
TRINITY_DN37229_c2_g1_i2	0.000	0.937	0.000	0.323	0.749	0.408	0.824	2.208	0.662	1.625	0.000	0.000
TRINITY_DN36592_c7_g1_i1	0.241	0.774	0.161	0.336	0.201	0.416	0.000	0.100	0.115	0.062	0.000	0.029
TRINITY_DN33599_c4_g1_i6	0.000	0.000	0.000	0.000	0.000	0.000	0.000	0.000	0.000	0.000	0.000	0.000
TRINITY_DN33692_c4_g2_i2	0.000	0.000	0.000	0.000	0.000	0.000	0.000	0.000	0.000	0.000	0.000	0.065
TRINITY_DN36011_c3_g2_i7	0.254	0.217	1.140	1.507	0.475	1.217	0.986	0.869	0.000	0.277	0.000	0.000
TRINITY_DN38946_c1_g2_i1	0.214	0.923	0.295	0.296	0.365	1.017	0.493	0.369	0.216	0.111	0.000	0.000
TRINITY_DN969_c0_g1_i1	0.830	1.317	1.703	0.000	1.041	1.078	1.340	0.885	1.647	0.318	0.399	0.393
TRINITY_DN38215_c2_g1_i1	45.157	52.187	28.777	40.555	11.667	67.646	62.484	42.456	36.512	12.195	4.046	0.000
TRINITY_DN32554_c1_g3_i1	0.000	0.000	0.711	0.000	0.000	0.000	0.239	0.000	0.000	0.000	0.000	0.000
TRINITY_DN32215_c0_g1_i2	0.000	1.276	0.670	0.000	0.000	0.000	0.000	0.000	0.000	0.000	0.000	0.000
TRINITY_DN36983_c1_g3_i1	0.508	0.000	0.349	0.000	0.000	0.893	0.955	1.100	0.254	3.567	0.059	0.340
TRINITY_DN24497_c0_g1_i1	0.000	0.312	0.295	0.296	0.365	0.062	0.524	0.246	0.570	0.214	0.235	0.147
TRINITY_DN24114_c0_g1_i1	0.227	0.720	0.308	0.404	0.000	0.524	0.524	0.308	0.285	0.035	0.000	0.000
TRINITY_DN35998_c1_g1_i2	1.659	0.204	1.582	14.182	17.255	1.725	2.835	103.275	49.045	108.702	28.074	0.816
TRINITY_DN39749_c1_g2_i1	0.067	0.136	0.134	0.256	0.110	0.362	0.747	0.331	0.300	0.000	0.000	0.000
TRINITY_DN36520_c2_g2_i1	0.000	0.000	0.000	0.000	0.000	0.193	0.200	0.562	0.431	0.000	0.000	0.000
TRINITY_DN39850_c1_g4_i1	0.000	0.000	0.000	0.000	0.000	0.000	0.000	0.000	0.000	0.000	0.082	0.070
TRINITY_DN35208_c1_g1_i9	0.000	0.000	0.711	0.000	0.000	0.000	0.000	1.154	0.000	0.283	0.000	0.000
TRINITY_DN37529_c1_g3_i1	0.000	0.000	0.000	0.000	0.000	0.162	0.000	0.177	0.000	0.000	0.000	0.106
TRINITY_DN36332_c0_g6_i1	0.000	0.000	0.000	0.000	0.000	0.139	0.308	0.138	0.000	0.000	0.000	0.000
TRINITY_DN40003_c0_g1_i13	0.000	0.000	0.000	0.000	0.000	0.000	0.000	0.000	0.000	0.000	0.000	0.006
TRINITY_DN40075_c0_g4_i5	0.134	0.000	0.000	0.000	0.000	0.054	0.000	0.000	0.000	0.048	0.047	0.029
TRINITY_DN38774_c0_g1_i11	0.000	0.529	0.322	0.000	0.000	0.000	0.000	0.000	0.000	0.187	0.000	0.000
TRINITY_DN36402_c5_g4_i1	0.000	0.679	0.000	0.000	0.000	0.139	0.000	0.000	0.000	0.401	0.035	0.123
TRINITY_DN39570_c2_g3_i2	0.843	0.760	1.033	2.166	0.566	1.425	1.340	1.369	1.186	0.906	0.223	0.000
TRINITY_DN35248_c0_g3_i1	0.656	0.692	0.228	0.229	0.000	0.139	0.154	0.423	0.323	0.000	0.000	0.000
TRINITY_DN15224_c0_g1_i1	0.549	1.181	0.000	0.390	0.000	0.000	0.262	0.485	0.000	0.290	0.117	0.153
TRINITY_DN34551_c4_g1_i7	0.000	1.330	0.121	0.094	0.000	0.200	0.316	0.008	0.908	0.380	0.223	0.012
TRINITY_DN32067_c1_g1_i1	0.187	0.000	0.000	0.000	0.000	0.000	0.000	0.000	0.000	0.235	0.000	0.041
TRINITY_DN33428_c0_g1_i1	0.120	0.000	0.000	0.484	0.000	0.424	0.000	0.300	0.123	0.228	0.000	0.000
TRINITY_DN37259_c0_g1_i10	0.000	0.000	0.000	0.000	0.000	0.054	0.000	0.000	0.000	0.007	0.047	0.053
TRINITY_DN32123_c1_g6_i1	0.000	0.000	0.308	0.269	0.146	0.069	0.223	0.600	0.331	0.263	0.211	0.399
TRINITY_DN38166_c0_g2_i2	0.990	1.344	0.845	0.875	0.785	2.141	2.026	1.369	1.186	1.065	0.117	0.000
TRINITY_DN35647_c2_g1_i2	0.000	0.000	0.000	0.000	0.000	0.000	0.000	0.000	0.393	0.000	0.059	0.053
TRINITY_DN38865_c1_g1_i2	1.418	0.842	0.536	1.305	0.128	1.787	1.849	0.854	0.500	0.041	0.000	0.000
TRINITY_DN27662_c0_g1_i2	0.000	0.000	0.000	0.000	0.000	0.000	0.000	0.000	0.092	0.000	0.000	0.252
TRINITY_DN21746_c0_g1_i1	0.000	0.434	0.000	0.000	0.347	0.177	0.000	0.177	0.000	0.000	0.047	0.070
TRINITY_DN4092_c0_g1_i2	0.000	0.000	0.201	0.000	0.256	0.000	0.069	0.000	0.000	0.076	0.000	0.029
TRINITY_DN37334_c0_g1_i2	0.000	0.000	0.000	0.000	0.000	0.000	0.000	0.000	0.000	0.000	0.000	0.358
TRINITY_DN38047_c2_g3_i2	0.000	0.000	0.067	0.000	0.000	0.000	0.000	0.000	0.000	0.000	0.023	0.000
TRINITY_DN30869_c0_g2_i2	0.000	0.000	0.496	0.000	0.000	0.447	0.701	0.215	0.385	0.194	0.059	0.000
TRINITY_DN32176_c6_g2_i2	0.000	0.000	0.308	0.000	0.000	0.000	0.000	0.215	0.000	0.000	0.000	0.000
TRINITY_DN28011_c0_g1_i1	0.000	0.000	0.764	0.579	0.237	0.239	0.131	0.823	0.416	0.843	0.000	0.000
TRINITY_DN35696_c1_g3_i8	0.134	0.000	0.000	0.000	0.000	0.000	0.000	0.000	0.169	0.000	0.000	0.029
TRINITY_DN34109_c2_g2_i7	0.000	0.000	1.354	0.000	0.000	0.270	0.000	0.400	0.100	0.415	0.000	0.205
TRINITY_DN37003_c1_g2_i3	0.000	0.000	0.000	0.000	0.000	0.000	0.000	0.000	0.000	0.000	0.000	0.182
TRINITY_DN23378_c0_g1_i1	0.348	0.000	0.080	0.081	0.000	0.293	0.154	0.192	0.115	0.145	0.129	0.088
TRINITY_DN31332_c0_g1_i2	0.000	0.000	0.000	0.000	0.000	0.000	0.000	0.000	0.000	0.000	0.023	0.000
TRINITY_DN39007_c5_g6_i1	1.137	0.475	0.791	1.023	0.584	2.526	1.964	1.162	1.278	1.825	0.106	0.000
TRINITY_DN35989_c0_g1_i3	1.097	1.154	1.435	0.875	0.584	0.200	0.601	0.562	0.239	0.401	0.000	0.000
TRINITY_DN3657_c1_g1_i1	0.000	0.000	0.000	0.000	0.000	0.000	0.000	0.000	0.547	0.000	0.000	0.000
TRINITY_DN37060_c0_g1_i5	0.161	0.000	0.000	0.283	0.000	0.000	0.000	0.000	0.069	0.000	0.000	0.364
TRINITY_DN35970_c5_g1_i1	0.000	0.000	0.000	0.000	0.000	0.778	0.100	0.000	0.000	0.000	0.000	0.000
TRINITY_DN34636_c1_g3_i1	3.104	2.566	5.967	2.274	2.392	5.152	3.905	9.216	5.743	5.738	1.970	1.684
TRINITY_DN37626_c1_g7_i2	0.147	0.000	0.161	0.081	0.000	0.424	0.000	0.000	0.000	0.000	0.000	0.000
TRINITY_DN36534_c4_g1_i1	0.080	0.000	0.000	0.148	0.000	0.000	0.609	0.131	0.239	0.097	0.000	0.000
TRINITY_DN26709_c0_g1_i1	0.375	1.059	0.080	0.767	0.110	0.886	1.055	0.615	0.485	0.062	0.082	0.000
TRINITY_DN32406_c0_g2_i1	0.000	0.000	0.000	0.000	0.000	0.116	0.000	0.000	0.000	0.152	0.012	0.000
TRINITY_DN48265_c0_g1_i1	0.000	0.000	0.000	1.130	1.826	0.955	0.000	0.000	0.269	1.127	0.000	0.000
TRINITY_DN34446_c8_g1_i1	0.000	0.000	0.000	0.135	0.128	0.000	0.000	0.108	0.000	0.000	0.012	0.000
TRINITY_DN30939_c0_g1_i1	0.187	0.258	0.362	0.188	0.438	0.216	0.039	0.215	0.077	0.145	0.047	0.076
TRINITY_DN40544_c3_g1_i1	0.281	0.299	0.510	0.000	0.110	0.000	0.000	0.000	0.000	0.090	0.258	0.100
TRINITY_DN38881_c2_g1_i2	0.000	0.204	0.000	0.000	0.000	0.000	0.000	0.238	0.000	0.235	0.000	0.000
TRINITY_DN39287_c1_g4_i1	0.789	0.421	0.000	0.283	0.000	0.000	0.370	0.338	0.593	0.104	0.082	0.135
TRINITY_DN37501_c1_g1_i1	1.111	1.140	1.381	0.000	0.000	0.000	0.154	0.985	1.624	0.000	0.094	0.000
TRINITY_DN32559_c0_g3_i4	0.000	0.000	0.000	0.000	0.000	0.000	0.000	0.177	0.000	0.194	0.129	0.000
TRINITY_DN35066_c7_g1_i7	0.000	0.000	0.228	0.000	0.000	0.878	0.308	1.008	0.500	1.113	1.290	0.733
TRINITY_DN40682_c2_g1_i2	0.000	0.285	0.000	0.000	0.000	0.000	0.000	0.000	0.000	0.304	0.000	0.000
TRINITY_DN26504_c0_g1_i1	0.843	0.000	0.000	0.579	0.237	0.485	0.254	0.238	0.693	0.422	0.000	0.000
TRINITY_DN34518_c1_g1_i1	0.254	0.272	0.174	0.000	0.110	0.370	0.339	0.315	0.308	0.000	0.000	0.012
TRINITY_DN28852_c0_g2_i1	0.000	0.000	0.000	0.000	0.000	0.000	0.000	0.000	0.000	0.000	0.094	0.299
TRINITY_DN34342_c6_g2_i4	0.000	0.000	0.000	0.000	0.000	0.000	0.000	0.000	0.000	0.000	0.000	0.000
TRINITY_DN34301_c0_g1_i1	0.482	0.000	0.670	0.000	0.000	0.424	0.223	0.208	0.000	0.124	0.000	0.158
TRINITY_DN34020_c5_g2_i1	1.111	0.692	1.019	1.265	0.548	1.194	0.739	0.877	1.663	0.657	0.364	0.000
TRINITY_DN41943_c0_g1_i1	0.348	0.000	0.241	0.000	0.000	0.000	0.000	0.446	0.000	0.090	0.082	0.041
TRINITY_DN34913_c4_g3_i1	2.502	0.815	1.676	1.211	0.931	2.541	1.648	1.492	0.808	0.000	0.141	0.000
TRINITY_DN39352_c0_g2_i3	0.000	0.000	0.000	0.161	0.000	0.000	0.000	0.000	0.000	0.000	0.000	0.000
TRINITY_DN39028_c2_g2_i1	0.000	0.000	0.000	0.000	0.000	0.023	0.000	0.023	0.000	0.014	0.012	1.778
TRINITY_DN36266_c1_g3_i2	0.000	0.000	0.000	0.323	0.000	0.000	0.855	0.000	0.000	0.366	0.000	0.000
TRINITY_DN37691_c0_g6_i1	0.589	0.000	0.402	0.404	0.000	0.000	0.270	0.377	0.000	0.221	0.070	0.199
TRINITY_DN34063_c0_g1_i7	0.629	0.597	0.268	0.646	0.183	0.000	0.354	0.285	0.216	0.000	0.070	0.000
TRINITY_DN36696_c6_g1_i3	0.000	0.000	0.630	0.000	0.000	0.000	0.000	0.115	0.000	0.083	0.023	0.023
TRINITY_DN39370_c1_g1_i12	0.388	0.000	0.228	0.161	0.000	0.231	0.701	0.808	1.016	0.346	0.000	0.000
TRINITY_DN31194_c0_g1_i1	0.696	0.869	1.033	0.606	0.548	1.078	1.140	1.308	1.771	1.867	0.844	1.590
TRINITY_DN29515_c0_g1_i1	2.957	3.869	5.511	3.983	5.532	6.315	6.570	6.577	13.895	16.503	36.834	13.993
TRINITY_DN40355_c0_g1_i3	1.646	9.300	6.007	7.010	6.518	3.519	8.257	6.070	4.881	6.851	0.504	0.000
TRINITY_DN34041_c6_g1_i8	0.000	0.000	0.000	0.000	0.000	0.000	0.000	0.000	0.000	0.000	0.000	0.076
TRINITY_DN31468_c5_g4_i1	0.749	1.073	1.421	1.965	0.201	2.880	3.705	0.800	2.587	1.376	1.782	0.000
TRINITY_DN39468_c5_g2_i3	0.040	0.000	0.107	0.108	0.000	0.077	0.000	0.000	0.000	0.194	0.023	0.012
TRINITY_DN37601_c3_g1_i8	0.535	0.000	0.308	0.000	0.347	0.000	0.324	0.062	0.000	0.000	0.000	0.000
TRINITY_DN34370_c4_g1_i2	0.000	0.787	0.000	0.444	0.000	0.000	0.000	0.000	0.000	0.525	0.000	0.000
TRINITY_DN36927_c0_g1_i9	0.000	0.000	0.000	0.000	0.000	1.725	0.000	0.000	0.000	0.000	0.000	0.000
TRINITY_DN37640_c3_g1_i1	0.000	0.625	0.550	2.220	0.164	0.077	0.000	0.200	0.000	1.120	0.000	0.012
TRINITY_DN37847_c0_g1_i4	0.000	0.000	0.000	0.000	0.310	0.554	0.000	0.200	0.000	0.111	0.000	0.000
TRINITY_DN29623_c0_g1_i1	0.000	0.380	0.255	0.000	0.000	0.000	0.000	0.154	0.000	0.277	0.000	0.000
TRINITY_DN40048_c1_g1_i8	0.000	0.122	0.000	0.000	0.621	0.000	0.000	0.146	0.462	0.166	0.000	0.346
TRINITY_DN29567_c0_g1_i1	0.294	0.394	0.550	0.404	0.548	0.732	0.424	0.454	0.747	1.632	1.935	1.784
TRINITY_DN38882_c1_g6_i1	0.000	0.000	0.000	0.000	0.000	0.370	0.131	0.246	0.139	0.214	0.317	0.211
TRINITY_DN30317_c0_g1_i2	0.161	0.000	0.456	0.202	0.420	0.116	0.609	0.592	0.416	0.747	0.387	0.000
TRINITY_DN40038_c3_g1_i5	0.000	0.000	0.000	0.135	0.000	0.000	0.000	0.000	0.000	0.000	0.000	0.000
TRINITY_DN30513_c0_g2_i1	0.000	0.421	0.134	0.135	0.329	0.085	0.092	0.085	0.493	0.048	0.000	0.352
TRINITY_DN45839_c0_g1_i1	0.000	0.000	0.000	0.000	0.329	0.000	0.000	0.000	0.192	0.000	0.000	0.153
TRINITY_DN16094_c0_g1_i1	0.000	0.000	0.000	0.000	0.000	0.131	0.000	0.400	0.000	0.207	0.000	0.229
TRINITY_DN31356_c0_g2_i3	0.000	0.000	0.000	0.000	0.219	0.000	0.131	0.338	0.154	0.138	0.000	0.000
TRINITY_DN33861_c8_g1_i3	0.000	0.000	0.000	0.135	0.000	0.000	0.092	0.085	0.000	0.000	0.000	0.000
TRINITY_DN32988_c7_g1_i1	0.000	0.462	0.295	0.000	0.000	0.562	0.801	0.185	0.000	0.332	0.000	0.000
TRINITY_DN40235_c5_g1_i1	0.000	0.000	0.255	0.000	0.000	0.077	0.585	0.154	0.092	0.048	0.000	0.000
TRINITY_DN31772_c0_g1_i6	0.000	0.000	0.000	0.000	0.018	0.000	0.000	0.000	0.000	0.028	0.012	0.000
TRINITY_DN14464_c0_g1_i1	0.000	0.000	0.295	1.494	1.169	0.000	0.000	0.000	0.000	0.000	0.047	0.000
TRINITY_DN36034_c8_g6_i2	1.472	1.765	1.006	0.888	0.931	2.395	2.326	3.085	2.979	3.014	0.235	0.604
TRINITY_DN44545_c0_g1_i1	0.000	0.000	0.000	0.000	0.000	0.000	0.000	0.000	0.223	0.000	0.000	0.023
TRINITY_DN31841_c1_g2_i5	0.000	0.000	0.000	0.000	0.000	0.000	0.000	0.000	0.000	0.221	0.000	0.000
TRINITY_DN38963_c0_g1_i8	0.000	0.000	0.000	0.000	0.000	0.000	0.000	0.000	0.000	0.000	0.000	0.000
TRINITY_DN37547_c1_g1_i2	0.321	1.575	1.113	0.902	0.548	0.793	0.424	0.346	0.724	0.131	0.070	0.000
TRINITY_DN39120_c2_g1_i5	0.000	0.000	0.590	0.606	0.110	0.362	0.478	0.408	0.693	0.346	0.000	0.000
TRINITY_DN37305_c3_g2_i6	0.000	0.000	0.000	0.000	0.000	0.000	0.000	0.223	0.000	1.113	0.000	0.000
TRINITY_DN39086_c2_g1_i1	0.000	0.000	0.054	0.000	0.000	0.000	0.000	0.000	0.000	0.104	0.692	0.270
TRINITY_DN38369_c2_g1_i8	0.000	0.000	0.000	0.000	0.511	0.000	0.000	0.000	0.000	0.000	0.164	0.129
TRINITY_DN32434_c0_g1_i1	0.000	0.000	0.550	1.117	0.840	0.424	0.647	2.539	1.286	1.556	0.117	0.000
TRINITY_DN32440_c5_g1_i1	0.000	0.000	0.000	0.000	0.000	0.000	0.000	0.000	0.000	0.000	0.152	2.153
TRINITY_DN39732_c0_g2_i6	0.937	0.787	1.260	0.713	0.584	0.585	0.331	0.877	0.708	0.857	1.126	1.901
TRINITY_DN3000_c0_g1_i1	0.000	0.000	0.000	0.000	0.000	0.000	0.000	0.000	0.000	0.000	0.000	0.499
TRINITY_DN39575_c2_g1_i15	0.000	0.000	0.000	0.000	0.000	0.000	0.000	0.000	0.000	0.000	0.000	0.000
TRINITY_DN36139_c1_g1_i6	0.000	0.095	0.000	0.000	0.000	0.000	0.385	0.000	0.000	0.131	0.000	0.000
TRINITY_DN32247_c4_g1_i6	0.000	0.000	0.000	0.256	0.000	0.000	0.000	0.000	0.000	0.000	0.000	0.023
TRINITY_DN30689_c1_g1_i1	0.669	0.597	0.429	0.673	0.000	0.793	0.354	0.600	0.269	0.152	0.047	0.000
TRINITY_DN31786_c2_g4_i1	1.739	0.000	4.224	0.552	2.648	1.717	1.009	3.800	1.771	6.271	0.070	0.440
TRINITY_DN34229_c6_g5_i1	0.000	0.000	0.000	0.229	0.000	0.139	0.000	0.423	0.331	0.083	0.000	0.000
TRINITY_DN17544_c0_g1_i1	0.000	0.000	0.000	0.000	0.548	0.139	0.000	0.285	0.000	0.754	0.000	0.000
TRINITY_DN32388_c5_g1_i7	0.067	0.122	0.000	0.081	0.000	0.000	0.193	0.192	0.000	0.000	0.000	0.170
TRINITY_DN38101_c0_g1_i3	0.549	0.434	0.563	0.323	0.000	0.847	1.171	0.823	0.547	0.221	0.000	0.000
TRINITY_DN40002_c7_g5_i1	5.004	3.652	3.312	3.350	1.808	6.330	5.469	3.339	2.787	2.994	0.692	0.000
TRINITY_DN39330_c0_g2_i4	0.000	0.312	0.000	0.188	0.183	0.169	0.200	0.000	0.108	0.000	0.000	0.000
TRINITY_DN45151_c0_g1_i1	0.000	0.000	0.335	0.000	0.000	0.000	0.000	0.000	0.000	0.000	0.047	0.082
TRINITY_DN35856_c4_g2_i1	0.000	0.529	0.000	0.700	0.000	0.000	0.000	0.000	0.000	0.000	0.059	0.000
TRINITY_DN34076_c1_g13_i1	3.559	2.756	3.795	3.593	1.077	4.474	2.827	4.277	4.018	2.468	1.853	0.000
TRINITY_DN12761_c0_g1_i1	0.254	0.272	0.000	0.000	0.000	0.162	0.285	0.054	0.000	0.124	2.838	0.716
TRINITY_DN35242_c0_g2_i8	0.000	0.000	0.000	0.000	0.000	0.193	0.000	0.000	0.192	0.366	0.258	0.053
TRINITY_DN40275_c3_g1_i1	0.428	0.000	0.590	0.888	0.548	0.185	0.393	0.723	0.423	0.055	0.000	0.059
TRINITY_DN34606_c3_g2_i1	0.000	0.000	0.000	0.000	0.000	0.185	0.000	0.000	0.000	0.000	0.047	0.070
TRINITY_DN39302_c4_g7_i1	0.000	0.000	0.000	0.000	0.000	0.285	0.000	0.000	0.000	0.166	0.070	0.628
TRINITY_DN40820_c5_g1_i2	0.000	5.023	0.000	0.632	0.000	0.000	2.388	0.000	0.000	0.684	192.051	41.845
TRINITY_DN31037_c0_g1_i1	0.000	0.068	0.000	0.000	0.329	0.000	0.324	0.000	0.000	0.000	0.012	0.000
TRINITY_DN33930_c1_g1_i1	0.000	0.000	0.000	0.000	0.000	0.000	0.000	0.000	0.000	0.000	0.000	0.909
TRINITY_DN38773_c0_g1_i4	0.241	0.081	0.000	0.161	0.000	0.085	0.424	0.000	0.192	0.041	0.000	0.000
TRINITY_DN35862_c3_g1_i9	0.000	0.000	0.000	0.484	0.000	0.015	0.000	0.415	0.069	0.636	0.012	0.000
TRINITY_DN34429_c3_g6_i2	0.000	0.000	0.000	0.000	0.000	0.000	0.300	0.000	1.209	0.000	0.000	0.047
TRINITY_DN31955_c7_g2_i1	0.000	0.000	0.000	0.000	0.000	0.000	0.000	0.000	0.000	0.000	0.000	0.422
TRINITY_DN40025_c2_g2_i4	0.000	0.285	0.000	0.000	0.000	0.000	0.000	0.123	0.000	0.000	0.000	0.000
TRINITY_DN38277_c2_g3_i1	0.348	1.086	1.180	0.955	0.292	0.739	0.470	0.731	0.339	0.346	0.000	0.076
TRINITY_DN39499_c0_g2_i3	0.000	0.869	0.000	0.713	0.000	0.000	0.039	0.000	0.062	0.000	0.000	0.000
TRINITY_DN37325_c2_g3_i1	0.334	0.272	0.295	0.606	0.274	0.239	0.293	0.346	0.300	0.698	0.199	0.980
TRINITY_DN40618_c5_g1_i4	0.174	0.000	0.000	0.000	0.219	0.000	0.000	0.415	0.000	0.394	0.000	0.012
TRINITY_DN34240_c0_g1_i1	0.000	0.706	0.000	0.000	0.000	0.000	0.154	0.000	0.000	0.083	0.000	0.035
TRINITY_DN36228_c2_g4_i1	0.147	0.000	0.174	0.000	0.456	0.177	0.200	0.254	0.285	0.373	0.317	3.333
TRINITY_DN18210_c0_g1_i1	0.442	0.000	0.295	0.000	0.000	0.000	0.200	0.185	0.000	0.228	0.047	0.023
TRINITY_DN40751_c4_g1_i5	1591.936	3206.167	1210.263	2418.548	1239.249	1100.006	1765.398	709.173	410.250	96.015	138.998	5.498
TRINITY_DN38575_c1_g1_i9	0.094	0.000	0.080	0.000	0.000	0.000	0.000	0.177	0.000	0.235	0.070	0.640
TRINITY_DN32935_c4_g1_i1	1.619	0.760	1.877	0.902	1.369	0.424	0.454	1.346	1.085	1.542	0.199	0.111
TRINITY_DN40869_c1_g2_i2	0.000	0.000	0.000	0.000	0.274	0.000	0.000	0.285	0.331	0.000	0.000	0.000
TRINITY_DN46622_c0_g1_i1	0.000	0.421	0.550	0.000	0.000	0.000	0.000	0.000	0.000	0.000	0.000	0.065
TRINITY_DN35300_c3_g1_i3	0.000	0.109	0.148	0.148	0.000	0.100	0.377	0.500	0.239	0.166	0.000	0.000
TRINITY_DN37336_c0_g1_i2	0.656	0.611	0.510	0.754	0.274	0.339	0.246	0.500	0.316	0.256	0.047	0.000
TRINITY_DN39893_c5_g1_i1	0.348	0.855	0.469	0.081	0.876	0.100	0.054	0.285	0.000	0.394	0.000	0.182
TRINITY_DN39778_c4_g2_i1	0.495	1.059	1.019	1.023	0.420	0.108	0.339	0.623	0.608	0.373	0.023	0.000
TRINITY_DN35408_c3_g5_i1	0.241	0.000	0.469	0.135	0.201	0.624	0.254	0.346	0.893	0.290	0.000	0.000
TRINITY_DN47483_c0_g1_i1	0.000	0.000	0.000	0.000	0.000	0.000	0.185	0.000	0.000	0.104	0.176	0.041
TRINITY_DN36395_c0_g2_i2	0.000	0.000	0.295	0.713	0.000	0.246	0.501	0.669	0.647	0.318	0.000	0.000
TRINITY_DN31010_c0_g1_i1	1.097	1.588	0.711	1.520	1.132	0.786	1.671	1.162	1.409	1.500	1.524	1.015
TRINITY_DN33339_c3_g1_i2	0.000	0.000	0.054	0.013	0.000	0.054	0.123	0.000	0.100	0.055	0.000	0.088
TRINITY_DN40048_c1_g1_i4	0.000	0.068	0.000	0.000	0.000	0.000	0.000	0.008	0.015	0.000	0.000	0.006
TRINITY_DN38252_c5_g2_i6	0.000	0.000	0.000	0.000	0.000	0.000	0.000	0.000	0.000	0.000	0.047	17.954
TRINITY_DN33612_c0_g2_i1	0.000	0.000	0.000	0.000	0.000	0.000	0.000	0.000	0.000	0.000	0.000	0.047
TRINITY_DN40366_c4_g2_i1	0.696	0.733	0.483	0.794	0.000	0.000	0.108	0.100	0.115	0.118	0.000	0.041
TRINITY_DN33228_c0_g1_i4	0.000	0.000	0.000	0.000	0.000	0.000	0.000	0.000	0.000	0.000	0.000	0.252
TRINITY_DN40161_c0_g1_i15	0.000	0.000	0.000	0.000	0.000	0.000	0.000	0.000	0.000	0.000	0.059	0.188
TRINITY_DN34050_c0_g2_i3	0.000	0.000	0.000	0.000	0.000	0.000	0.000	0.000	0.000	0.000	0.094	0.029
TRINITY_DN33113_c1_g1_i1	0.000	0.000	0.000	0.000	0.000	0.000	0.000	0.000	0.000	0.000	0.000	0.792
TRINITY_DN37868_c5_g1_i1	1.124	0.000	0.295	0.619	0.292	0.578	1.271	0.854	0.377	0.920	0.094	0.000
TRINITY_DN33946_c2_g1_i3	0.468	0.027	0.724	0.565	0.000	0.000	0.478	0.000	0.262	0.000	0.000	0.000
TRINITY_DN34647_c0_g2_i1	0.000	0.000	0.000	0.000	0.000	0.000	0.000	0.277	0.000	0.000	0.000	0.000
TRINITY_DN39506_c6_g1_i1	0.227	0.462	0.429	0.296	0.237	0.462	0.670	0.523	0.377	0.339	0.047	0.000
TRINITY_DN35991_c7_g3_i3	0.000	0.000	0.000	0.000	0.164	0.000	0.046	0.000	0.000	0.000	0.000	0.000
TRINITY_DN35638_c1_g1_i1	0.000	0.000	0.241	0.390	0.000	0.716	0.401	0.477	0.162	0.180	0.106	0.000
TRINITY_DN34542_c1_g2_i1	1.258	0.977	0.872	1.520	0.329	1.502	1.171	0.746	0.708	0.754	0.106	0.000
TRINITY_DN38021_c0_g2_i1	0.000	0.000	0.000	0.000	0.000	0.000	0.000	0.000	0.000	0.000	0.000	0.223
TRINITY_DN33325_c0_g1_i1	0.027	0.652	0.188	0.000	0.000	0.000	0.100	0.000	0.123	0.000	0.000	0.000
TRINITY_DN33254_c0_g2_i2	0.094	0.000	0.094	0.121	0.274	0.139	0.069	0.231	0.400	0.650	0.293	0.446
TRINITY_DN39061_c0_g3_i1	0.455	0.000	0.161	0.000	0.383	0.770	0.416	0.377	0.662	0.629	0.106	0.053
TRINITY_DN37089_c4_g3_i2	0.000	0.000	0.000	0.000	0.000	0.000	0.000	0.000	0.000	0.000	0.000	1.121
TRINITY_DN39782_c1_g1_i1	0.000	0.000	0.000	1.117	0.000	0.000	0.000	0.000	0.269	0.000	8.174	4.735
TRINITY_DN39742_c1_g7_i1	0.723	1.534	0.751	0.256	1.826	1.094	1.171	1.239	0.362	0.090	0.000	0.000
TRINITY_DN37553_c5_g2_i1	0.000	0.149	0.228	0.659	0.000	0.169	0.308	0.077	0.000	0.249	0.035	0.094
TRINITY_DN33194_c4_g3_i4	0.000	0.000	0.670	1.749	0.456	0.400	0.401	0.000	0.400	0.401	0.000	0.000
TRINITY_DN13108_c0_g1_i1	0.000	0.339	0.000	0.000	0.274	0.000	0.000	0.000	0.000	0.083	0.000	0.464
TRINITY_DN35644_c4_g1_i6	0.000	0.000	0.000	0.000	0.000	0.477	0.000	0.000	0.185	0.000	0.164	0.059
TRINITY_DN39887_c1_g2_i2	0.000	0.000	0.080	0.202	0.073	0.000	0.162	0.208	0.100	0.000	0.000	0.000
TRINITY_DN34283_c8_g1_i4	0.000	0.000	0.000	0.000	0.000	0.000	0.000	0.000	0.000	0.000	0.047	0.106
TRINITY_DN35099_c2_g2_i3	0.000	0.000	0.000	0.000	0.000	0.000	0.000	0.000	0.000	0.000	0.000	0.023
TRINITY_DN40202_c6_g1_i20	0.000	0.000	0.201	0.000	0.128	0.000	0.031	0.000	0.069	0.000	0.059	0.059
TRINITY_DN33467_c1_g2_i1	0.000	0.000	0.080	0.000	0.000	0.000	0.077	0.000	0.154	0.000	0.070	0.059
TRINITY_DN34133_c3_g1_i1	0.294	0.638	1.435	0.821	0.493	0.639	0.824	1.269	1.771	3.699	0.094	0.000
TRINITY_DN35887_c0_g5_i1	0.000	0.625	0.000	0.000	0.000	0.000	0.000	0.246	0.431	0.000	0.000	0.000
TRINITY_DN36765_c0_g2_i5	2.234	0.000	2.347	13.281	5.222	18.005	13.772	3.962	17.937	4.929	45.137	0.012
TRINITY_DN39506_c2_g1_i1	1.418	0.502	1.301	0.996	0.000	1.040	0.000	2.046	0.477	1.473	0.258	0.000
TRINITY_DN38481_c0_g1_i2	0.000	0.462	0.536	0.175	0.292	0.100	0.539	0.477	0.547	0.152	0.000	0.000
TRINITY_DN34087_c7_g1_i1	0.308	1.303	0.215	0.000	0.000	0.000	0.000	0.262	0.154	0.152	0.035	0.018
TRINITY_DN30980_c0_g2_i3	0.000	0.258	0.000	0.161	0.000	0.000	0.123	0.100	0.115	0.263	0.082	0.000
TRINITY_DN6128_c0_g1_i1	0.000	0.000	0.000	0.000	0.000	0.000	0.000	0.000	0.000	0.000	0.000	0.205
TRINITY_DN37948_c0_g2_i1	0.147	0.000	0.000	0.000	0.000	0.000	0.062	0.054	0.092	0.000	0.000	0.117
TRINITY_DN12441_c0_g1_i1	3.278	3.476	2.642	3.821	5.039	0.000	0.000	0.000	0.000	0.000	0.117	0.000
TRINITY_DN40667_c0_g1_i4	0.000	0.638	1.690	0.767	2.008	0.755	0.300	2.308	0.824	1.901	0.164	0.686
TRINITY_DN38872_c6_g2_i2	0.000	0.000	0.000	0.094	0.000	0.000	0.000	0.000	0.000	0.083	0.000	0.000
TRINITY_DN43032_c0_g1_i1	0.000	0.448	0.000	0.000	0.000	0.185	0.200	0.000	0.216	0.000	0.000	0.000
TRINITY_DN35956_c2_g4_i1	0.000	0.326	0.282	0.000	0.000	0.524	0.177	0.100	0.000	0.007	2.404	1.332
TRINITY_DN33270_c3_g8_i1	0.401	1.683	0.000	1.103	0.000	0.863	0.370	0.854	0.393	0.000	0.000	0.000
TRINITY_DN35817_c5_g1_i1	2.315	2.294	4.774	3.996	2.976	2.025	2.388	2.246	3.464	3.643	0.176	0.164
TRINITY_DN35218_c2_g1_i1	0.000	0.000	0.000	0.000	0.000	0.400	0.000	0.000	0.000	0.000	0.152	0.153
TRINITY_DN32677_c0_g2_i4	0.549	0.543	0.456	0.579	0.292	0.000	0.393	0.815	0.716	1.224	0.059	1.748
TRINITY_DN5418_c0_g1_i1	0.000	0.000	0.523	0.000	0.000	0.323	0.000	0.108	0.000	0.062	0.141	0.059
TRINITY_DN37673_c2_g6_i1	0.000	0.312	0.000	0.404	0.000	0.246	0.662	0.000	0.285	0.000	0.000	0.000
TRINITY_DN36283_c2_g8_i1	0.000	0.000	0.349	0.350	0.000	0.662	0.000	0.215	0.000	0.000	0.000	0.000
TRINITY_DN30136_c0_g1_i1	1.686	1.385	1.623	1.050	2.118	0.909	0.755	1.023	0.393	1.314	0.094	0.464
TRINITY_DN36610_c0_g4_i1	0.161	0.081	0.148	0.108	0.329	0.246	0.108	0.138	0.208	0.297	0.000	0.023
TRINITY_DN33362_c4_g1_i3	0.482	3.353	1.328	1.009	0.347	1.117	1.101	1.023	1.670	0.242	0.164	0.000
TRINITY_DN46998_c0_g1_i1	0.000	0.000	0.000	0.000	0.000	0.000	0.000	0.000	0.000	0.118	0.000	0.053
TRINITY_DN27407_c0_g1_i1	0.134	0.557	0.094	0.094	0.000	0.493	0.062	0.162	0.062	0.256	0.059	0.000
TRINITY_DN29777_c0_g2_i1	0.201	0.204	0.067	0.336	0.493	0.208	0.354	0.285	0.146	0.311	0.000	0.000
TRINITY_DN33692_c4_g3_i2	0.000	0.000	0.000	0.000	0.000	0.000	0.000	0.000	0.000	0.000	0.000	0.434
TRINITY_DN36324_c3_g1_i2	0.000	0.000	0.000	0.000	0.000	0.000	0.000	0.000	0.000	0.090	0.117	0.035
TRINITY_DN40824_c2_g1_i8	0.227	0.136	0.228	0.215	0.091	0.447	0.562	0.108	0.200	0.000	0.000	0.000
TRINITY_DN36703_c5_g2_i1	0.375	0.000	0.389	0.000	0.164	0.162	0.085	0.315	0.000	0.000	0.000	0.000
TRINITY_DN40826_c4_g2_i6	325.037	289.257	635.276	529.090	636.760	1206.588	820.954	812.102	594.166	107.775	4.339	1.801
TRINITY_DN3919_c0_g1_i1	0.000	0.000	0.000	0.000	0.000	0.000	0.000	0.000	0.000	0.097	0.082	0.117
TRINITY_DN35120_c2_g1_i1	0.000	0.000	0.000	0.000	0.000	0.000	0.000	0.000	0.000	0.000	0.000	0.047
TRINITY_DN40197_c2_g1_i1	0.642	0.339	0.443	0.673	0.274	1.394	1.333	1.239	0.962	0.000	0.000	0.000
TRINITY_DN37191_c6_g2_i1	0.000	0.000	0.188	0.188	0.110	0.000	0.246	0.677	0.069	0.304	0.305	1.379
TRINITY_DN7034_c0_g1_i1	0.549	0.000	0.000	0.390	0.000	1.224	0.524	0.485	0.554	0.000	0.000	0.000
TRINITY_DN26940_c0_g1_i1	0.669	0.000	0.456	0.619	0.749	0.562	0.501	0.377	0.331	0.498	0.152	0.000
TRINITY_DN33493_c3_g1_i5	0.000	0.000	0.000	0.000	0.000	0.000	0.000	0.000	0.000	0.000	0.000	0.000
TRINITY_DN9197_c0_g1_i1	0.000	0.801	0.000	0.000	0.000	0.000	0.231	0.000	0.000	0.000	0.000	0.728
TRINITY_DN39568_c5_g2_i7	0.000	0.000	0.000	0.000	0.000	0.000	0.000	0.000	0.000	0.000	0.000	0.053
TRINITY_DN7759_c0_g1_i1	0.000	1.127	0.000	0.000	1.789	0.000	0.000	0.000	0.000	0.000	0.000	0.000
TRINITY_DN33694_c1_g1_i1	0.187	0.285	0.684	0.121	0.146	0.193	0.408	0.115	0.223	0.200	0.082	0.000
TRINITY_DN37889_c1_g1_i16	0.000	0.000	0.000	0.000	0.000	0.000	0.000	0.000	0.000	0.014	0.000	0.000
TRINITY_DN37225_c0_g1_i1	0.000	0.000	0.000	0.202	0.000	0.000	0.000	0.000	0.085	0.000	0.047	0.657
TRINITY_DN36198_c2_g1_i2	0.000	0.000	0.000	0.000	0.000	0.000	0.000	0.000	0.000	0.000	0.000	0.229
TRINITY_DN36302_c2_g2_i4	0.000	0.000	0.496	0.000	0.000	0.000	0.169	0.000	0.000	0.200	0.000	0.000
TRINITY_DN34731_c0_g1_i1	0.723	0.339	1.274	0.484	1.260	0.670	0.208	0.715	0.216	0.691	0.106	0.070
TRINITY_DN32479_c4_g1_i2	0.321	0.000	0.215	0.000	0.000	0.000	0.000	0.138	0.000	0.083	0.000	1.144
TRINITY_DN39493_c0_g1_i1	0.535	1.154	1.676	1.494	0.219	0.693	0.739	0.231	0.131	0.000	0.000	0.000
TRINITY_DN33434_c7_g1_i1	0.749	0.163	0.617	0.417	0.128	0.624	0.470	0.246	0.439	0.622	0.012	2.441
TRINITY_DN33565_c6_g1_i2	0.241	0.000	0.174	0.000	0.000	0.246	0.239	0.169	0.316	0.678	0.692	0.452
TRINITY_DN39058_c2_g4_i1	0.174	0.367	0.121	0.121	0.292	0.370	0.154	0.654	0.169	0.519	0.000	0.076
TRINITY_DN39727_c3_g2_i1	0.000	0.000	0.000	0.000	0.000	0.000	0.000	0.362	0.000	0.000	0.012	0.000
TRINITY_DN40794_c6_g1_i1	0.000	0.000	0.134	0.135	0.000	0.085	0.085	0.162	0.092	0.194	0.082	0.076
TRINITY_DN38219_c4_g2_i1	2.837	3.652	4.908	3.310	2.940	4.135	2.811	3.577	1.724	3.920	0.000	0.000
TRINITY_DN29943_c0_g1_i3	0.000	0.000	0.644	0.000	0.000	0.239	0.000	0.000	0.000	0.118	0.000	0.000
TRINITY_DN42956_c0_g1_i2	0.000	0.000	0.295	0.000	0.000	0.185	0.000	0.000	0.423	0.332	0.000	0.000
TRINITY_DN34166_c1_g1_i3	0.562	0.000	0.000	0.000	0.000	0.285	0.000	0.000	0.000	0.740	0.973	1.250
TRINITY_DN13957_c0_g1_i1	0.000	0.000	0.335	0.000	0.000	0.000	0.000	0.000	0.000	0.000	0.000	0.188
TRINITY_DN34082_c0_g1_i1	4.295	2.362	1.877	1.588	2.775	0.655	1.071	0.869	1.894	0.878	0.106	0.065
TRINITY_DN39146_c1_g1_i10	0.000	0.190	0.000	0.000	0.000	0.000	0.000	0.000	0.000	0.097	0.000	0.000
TRINITY_DN36014_c5_g2_i2	0.000	0.000	0.121	0.000	0.329	0.000	0.000	0.000	0.000	0.000	0.000	0.082
TRINITY_DN10603_c0_g1_i1	0.000	0.000	0.697	0.175	0.000	0.000	0.000	0.000	0.000	0.000	0.000	0.100
TRINITY_DN38899_c0_g1_i5	0.000	0.000	0.121	0.000	0.000	0.000	0.000	0.000	0.000	0.000	0.000	0.000
TRINITY_DN33736_c3_g2_i5	0.174	0.000	0.000	0.296	0.420	0.177	0.385	0.346	0.208	0.062	0.000	0.000
TRINITY_DN37883_c2_g1_i1	0.161	0.041	0.080	0.135	0.164	0.200	0.085	0.215	0.062	0.325	0.035	0.264
TRINITY_DN38528_c1_g4_i1	0.334	0.000	0.228	0.229	0.274	1.147	1.525	0.846	0.493	0.000	0.000	0.000
TRINITY_DN24569_c0_g2_i1	0.161	0.081	0.107	0.161	0.000	0.131	0.069	0.131	0.000	0.124	0.000	0.029
TRINITY_DN39498_c5_g1_i2	0.000	0.000	0.000	0.000	0.000	0.000	0.000	0.000	0.000	0.000	0.000	0.000
TRINITY_DN38769_c1_g1_i1	0.000	0.000	0.000	0.000	0.000	0.000	0.000	0.000	0.000	0.000	4.222	2.805
TRINITY_DN38119_c0_g2_i3	0.656	0.163	0.979	0.202	0.183	1.902	1.579	2.631	2.317	3.021	0.575	0.141
TRINITY_DN34619_c3_g1_i1	0.000	0.000	0.000	0.942	0.219	0.116	0.246	0.231	0.000	0.207	0.094	0.029
TRINITY_DN37742_c1_g4_i1	0.656	1.113	1.234	0.848	1.570	1.663	0.793	1.185	1.124	0.843	0.035	0.000
TRINITY_DN40006_c0_g2_i2	2.007	2.851	2.575	4.252	0.895	4.436	3.736	3.323	2.664	1.936	0.293	0.000
TRINITY_DN35269_c6_g1_i1	0.000	0.000	0.000	0.390	0.000	0.000	0.516	0.238	0.000	0.000	0.000	0.393
TRINITY_DN40154_c1_g1_i7	0.000	0.462	0.000	0.000	0.000	0.323	0.108	0.000	0.000	0.000	0.000	0.000
TRINITY_DN32900_c2_g2_i1	0.000	0.000	0.000	0.135	0.201	0.385	0.108	0.131	0.046	0.076	0.070	0.000
TRINITY_DN40035_c2_g2_i6	0.000	0.000	0.000	1.130	0.000	0.909	0.000	0.000	0.000	0.000	0.399	0.000
TRINITY_DN38109_c0_g1_i8	0.549	0.828	0.295	0.646	0.201	0.662	0.478	0.500	0.731	0.270	0.023	0.000
TRINITY_DN34805_c1_g1_i12	0.000	0.000	0.000	0.000	0.000	0.000	0.000	0.000	0.000	0.000	0.000	0.000
TRINITY_DN22203_c0_g1_i1	0.214	0.000	0.456	0.148	0.548	0.092	0.100	0.739	0.000	0.332	0.094	0.076
TRINITY_DN38159_c2_g1_i8	2.074	0.000	0.000	2.220	0.803	1.918	2.750	1.615	1.978	0.760	0.293	0.000
TRINITY_DN30475_c0_g1_i3	0.508	0.000	2.789	0.350	0.000	3.342	1.895	5.031	2.933	9.423	8.830	3.444
TRINITY_DN37744_c2_g2_i4	3.332	1.208	1.824	1.561	0.949	3.635	2.411	1.515	1.801	1.065	0.188	0.000
TRINITY_DN3761_c0_g1_i1	0.000	0.000	0.000	0.000	0.000	0.000	0.000	0.000	0.000	0.000	0.000	0.141
TRINITY_DN35270_c7_g3_i2	0.000	0.217	0.094	0.188	0.000	0.000	0.000	0.177	0.285	0.000	0.012	0.000
TRINITY_DN34888_c0_g1_i2	2.622	3.353	5.136	4.602	3.268	2.718	3.428	3.131	6.459	5.538	5.019	0.945
TRINITY_DN820_c0_g1_i1	0.000	0.000	0.000	0.000	0.000	0.000	0.000	0.000	0.000	0.000	0.012	16.927
TRINITY_DN37398_c3_g5_i2	0.870	0.000	0.000	0.713	0.000	0.670	0.670	0.000	0.423	0.194	0.000	0.000
TRINITY_DN40254_c1_g1_i3	0.000	0.000	0.000	0.000	0.000	0.000	0.000	0.000	0.000	0.000	0.000	0.246
TRINITY_DN35529_c0_g1_i1	0.401	0.434	0.416	1.695	0.347	0.354	0.755	0.815	1.132	0.311	0.000	0.000
TRINITY_DN35523_c7_g1_i1	0.522	0.380	0.523	1.090	0.548	2.218	1.648	0.685	0.847	1.175	0.340	0.000
TRINITY_DN46350_c0_g1_i1	3.064	1.819	1.716	1.722	3.341	0.046	0.000	0.000	0.054	0.028	0.375	0.029
TRINITY_DN37764_c0_g1_i5	0.000	0.000	1.636	0.000	0.000	0.000	1.772	0.000	0.000	0.000	0.211	0.000
TRINITY_DN37016_c7_g1_i2	1.124	0.529	2.119	0.350	1.296	0.339	0.223	1.323	0.223	1.279	0.106	0.217
TRINITY_DN39526_c0_g2_i6	0.000	0.000	0.000	0.094	0.110	0.000	0.185	0.131	0.000	0.041	0.000	0.000
TRINITY_DN35827_c1_g2_i4	0.000	0.000	0.000	0.000	0.000	0.000	1.756	0.000	1.085	0.000	0.000	0.000
TRINITY_DN48427_c0_g1_i1	0.000	0.000	0.000	0.000	0.000	0.000	0.000	0.000	0.000	0.000	0.000	0.047
TRINITY_DN45848_c0_g1_i1	0.201	0.000	0.000	0.135	0.000	0.000	0.000	0.162	0.000	0.048	0.000	0.035
TRINITY_DN38911_c7_g3_i1	0.348	0.557	0.362	0.713	0.146	0.370	0.547	0.654	0.169	0.041	0.000	0.000
TRINITY_DN35178_c1_g1_i3	1.418	1.235	0.831	1.561	0.438	1.494	1.402	1.362	1.032	1.127	0.340	0.000
TRINITY_DN38780_c4_g3_i1	10.436	15.721	12.002	13.658	15.082	26.399	31.751	13.701	26.320	5.724	0.692	0.264
TRINITY_DN36909_c2_g1_i10	0.000	0.937	0.000	0.081	0.037	0.000	0.000	0.000	0.000	0.000	0.000	0.000
TRINITY_DN33196_c1_g1_i2	0.375	1.032	0.469	1.480	1.022	0.308	1.024	1.208	1.632	0.940	0.059	0.000
TRINITY_DN35601_c2_g1_i6	0.000	0.000	0.483	0.000	0.219	0.000	0.578	0.000	0.000	0.118	0.000	0.000
TRINITY_DN35075_c0_g1_i11	0.000	0.000	0.000	0.000	1.369	0.000	0.000	1.554	0.000	0.947	0.152	0.117
TRINITY_DN28534_c0_g1_i1	0.000	0.407	0.000	0.363	0.000	0.169	0.000	0.169	0.000	0.159	0.000	0.076
TRINITY_DN39056_c3_g1_i3	0.294	0.000	0.000	0.202	0.128	0.000	0.000	0.000	0.000	0.000	0.106	0.135
TRINITY_DN32544_c0_g1_i1	0.000	0.299	0.952	0.579	0.694	0.716	0.639	0.115	1.101	0.000	0.000	0.000
TRINITY_DN35280_c1_g4_i2	0.535	0.000	0.644	0.296	0.000	0.524	0.216	0.000	0.354	0.000	0.106	0.000
TRINITY_DN42012_c0_g1_i1	0.000	0.000	0.000	0.000	0.201	0.000	0.216	0.000	0.000	0.118	0.106	0.117
TRINITY_DN33588_c0_g1_i30	0.080	0.000	0.000	0.000	0.000	0.000	0.000	0.000	0.000	0.055	0.129	0.117
TRINITY_DN37655_c0_g1_i1	0.388	0.000	0.000	0.000	0.329	0.331	0.177	0.331	0.000	0.000	0.000	0.000
TRINITY_DN37573_c4_g1_i5	0.000	0.000	0.000	0.000	0.237	0.000	0.000	0.100	0.000	0.000	0.152	0.023
TRINITY_DN38996_c1_g2_i1	0.000	0.000	0.000	0.000	0.347	0.000	0.000	0.000	0.000	0.111	0.000	0.023
TRINITY_DN33579_c3_g2_i3	0.000	0.000	0.000	0.000	0.000	0.000	0.000	0.000	0.000	0.000	0.000	0.000
TRINITY_DN36174_c3_g2_i8	0.201	0.299	0.000	0.296	0.201	0.408	0.293	0.000	0.293	0.000	0.000	0.000
TRINITY_DN27537_c0_g1_i1	0.147	0.149	0.496	0.296	0.000	0.239	0.324	0.238	0.139	0.000	0.000	0.000
TRINITY_DN34819_c0_g4_i2	0.000	0.000	1.033	0.000	0.000	1.640	0.747	0.700	0.370	0.394	0.000	0.000
TRINITY_DN41692_c0_g1_i1	0.000	0.475	0.148	0.000	0.000	0.000	0.000	0.185	0.000	0.000	0.000	0.246
TRINITY_DN40609_c1_g3_i2	0.830	1.860	0.295	4.535	1.406	9.472	6.301	0.000	1.262	0.000	0.000	0.000
TRINITY_DN43339_c0_g1_i1	0.388	0.842	0.268	0.821	0.000	1.378	1.464	1.523	0.200	0.000	0.000	0.000
TRINITY_DN34622_c3_g1_i1	1.927	0.638	2.548	2.045	1.625	0.940	1.202	1.731	0.870	2.931	0.915	1.338
TRINITY_DN38153_c6_g1_i1	0.000	0.000	0.000	0.000	0.000	0.000	0.000	0.000	0.000	0.000	0.000	0.557
TRINITY_DN27338_c0_g1_i2	0.000	0.000	0.000	0.215	0.000	0.000	0.000	0.000	0.331	0.000	0.129	0.000
TRINITY_DN35053_c4_g3_i1	0.000	1.222	0.000	1.709	0.000	1.086	1.024	2.223	0.000	0.000	4.738	1.455
TRINITY_DN39646_c3_g1_i4	0.000	0.000	0.000	0.000	0.000	0.000	0.308	0.000	0.000	0.000	0.000	7.375
TRINITY_DN25790_c0_g1_i1	0.000	0.163	0.215	0.108	0.000	0.516	0.624	0.385	0.300	0.000	0.000	0.000
TRINITY_DN32875_c5_g1_i1	0.161	0.000	0.335	0.457	0.000	0.416	0.662	0.685	0.639	0.159	0.094	0.000
TRINITY_DN33288_c0_g1_i4	0.000	0.000	0.000	0.000	0.000	0.000	0.716	0.523	0.485	0.000	0.000	0.000
TRINITY_DN37047_c2_g2_i5	0.000	0.000	0.711	0.000	0.438	0.986	1.171	1.200	1.532	2.627	1.302	4.612
TRINITY_DN39229_c2_g2_i1	0.308	0.000	0.000	0.000	0.000	0.000	0.277	0.131	0.300	0.152	0.035	0.082
TRINITY_DN31949_c0_g1_i11	0.000	0.000	0.000	0.000	0.000	0.000	0.000	0.000	0.000	0.000	0.035	0.018
TRINITY_DN35642_c5_g1_i1	0.000	0.000	0.000	0.000	0.000	0.000	0.000	0.000	0.000	0.353	0.000	0.000
TRINITY_DN38755_c0_g1_i1	0.000	0.326	0.000	0.000	0.000	0.000	0.000	0.254	0.000	0.304	0.000	0.053
TRINITY_DN2674_c0_g1_i1	0.000	0.000	0.000	0.000	0.000	0.000	0.000	0.000	0.000	0.000	0.047	0.153
TRINITY_DN39560_c0_g1_i1	0.000	0.000	0.000	0.000	0.000	0.000	0.000	0.000	0.000	0.000	0.434	1.162
TRINITY_DN33612_c0_g1_i1	0.348	0.258	0.161	0.000	0.201	0.246	0.208	0.100	0.400	0.055	0.129	0.100
TRINITY_DN35994_c3_g1_i1	0.000	0.000	0.000	0.794	0.000	0.000	0.000	0.000	0.000	0.097	0.000	0.035
TRINITY_DN40075_c1_g1_i1	0.134	0.000	0.000	0.000	0.219	0.000	0.000	0.108	0.131	0.035	0.070	0.188
TRINITY_DN34878_c4_g1_i1	2.542	1.629	1.059	1.265	0.000	1.794	1.194	1.100	1.024	0.795	0.375	0.000
TRINITY_DN35302_c6_g2_i1	0.254	0.000	0.174	0.175	0.219	0.331	0.116	0.538	0.000	0.000	0.000	0.029
TRINITY_DN30657_c0_g1_i3	0.000	0.136	0.161	0.000	0.073	0.254	0.000	0.192	0.069	0.000	0.000	0.135
TRINITY_DN33579_c1_g1_i1	0.549	0.000	0.885	0.498	0.146	0.462	0.416	0.385	0.539	0.228	0.000	0.000
TRINITY_DN9377_c0_g1_i1	0.000	0.000	0.268	0.000	0.000	0.000	0.185	0.169	0.000	0.200	0.000	0.311
TRINITY_DN25352_c0_g1_i2	0.308	0.000	0.000	0.000	0.000	0.131	0.000	0.000	0.000	0.000	0.000	0.000
TRINITY_DN32885_c4_g3_i1	0.000	0.000	0.000	0.000	0.000	0.000	0.000	0.000	0.000	0.000	0.000	0.199
TRINITY_DN32786_c6_g1_i2	2.208	2.742	1.488	0.000	1.242	1.563	0.162	0.669	0.462	0.332	0.047	0.516
TRINITY_DN33110_c11_g1_i4	0.000	0.000	0.000	0.000	0.000	0.231	0.000	0.046	0.046	0.000	0.012	0.070
TRINITY_DN37285_c7_g1_i6	0.000	0.000	0.000	0.000	0.000	0.000	0.000	0.000	0.000	0.041	0.000	0.006
TRINITY_DN30360_c0_g1_i1	0.000	0.000	0.000	0.000	0.000	0.000	0.000	0.077	0.000	0.062	0.000	0.000
TRINITY_DN34824_c2_g3_i1	0.615	1.045	0.630	0.511	0.000	1.841	1.533	0.877	1.309	0.512	0.399	0.000
TRINITY_DN46922_c0_g1_i1	0.000	0.000	0.000	0.309	0.000	0.000	0.000	0.377	0.000	0.111	0.000	0.000
TRINITY_DN40067_c0_g2_i1	0.000	0.462	0.603	0.902	1.096	0.000	1.417	0.000	0.431	0.339	0.176	0.264
TRINITY_DN37492_c4_g5_i1	1.378	0.000	0.322	0.646	0.383	3.034	0.647	0.992	0.924	0.000	0.000	0.000
TRINITY_DN20403_c0_g1_i2	1.218	0.000	1.582	1.991	0.000	0.916	0.000	0.000	3.841	3.519	0.000	0.000
TRINITY_DN39806_c3_g1_i4	0.000	0.000	0.174	0.000	0.000	0.085	0.000	0.015	0.000	0.028	0.000	0.012
TRINITY_DN33463_c2_g1_i6	0.000	0.000	0.000	0.000	0.146	0.000	0.000	0.000	0.185	0.055	0.000	0.023
TRINITY_DN33955_c1_g1_i1	0.000	0.502	0.322	0.161	0.201	0.400	0.000	0.292	0.000	0.173	0.152	0.000
TRINITY_DN34937_c0_g1_i3	0.000	0.448	0.375	0.027	0.000	0.208	0.000	0.000	0.000	0.000	1.454	2.147
TRINITY_DN38360_c1_g1_i1	0.000	0.000	0.000	0.000	0.000	0.000	0.000	0.115	0.000	0.000	0.000	0.000
TRINITY_DN28176_c0_g1_i1	0.000	0.000	0.000	0.000	0.000	0.000	0.000	0.000	0.446	0.000	0.000	0.000
TRINITY_DN37279_c1_g2_i4	0.000	0.353	0.563	0.000	0.274	0.408	0.293	0.015	0.439	0.629	0.235	0.604
TRINITY_DN34895_c7_g1_i1	0.000	0.000	0.000	0.000	0.000	0.000	0.000	0.000	0.000	0.000	0.070	0.000
TRINITY_DN42006_c0_g1_i1	0.442	0.231	0.000	0.148	0.365	0.092	0.000	0.277	0.000	0.000	0.000	0.000
TRINITY_DN37232_c3_g2_i1	0.161	0.869	0.335	0.336	0.274	0.755	0.370	0.208	0.239	0.041	0.000	0.000
TRINITY_DN36268_c0_g1_i12	0.000	0.000	0.000	0.000	0.037	0.000	0.000	0.000	0.000	0.000	0.000	0.000
TRINITY_DN36808_c2_g1_i1	1.057	0.204	0.201	0.269	0.730	0.439	0.131	0.238	0.231	0.636	0.117	0.153
TRINITY_DN21834_c0_g1_i1	0.000	0.000	0.000	0.000	0.000	0.000	0.000	0.000	0.000	0.000	0.000	0.393
TRINITY_DN38132_c0_g1_i1	3.184	3.421	2.588	1.561	7.669	2.434	1.055	2.492	3.641	26.970	12.876	14.152
TRINITY_DN35691_c5_g2_i1	0.227	0.489	0.161	0.161	0.584	0.685	0.940	0.385	0.454	0.055	0.047	0.041
TRINITY_DN33618_c4_g1_i1	1.030	0.000	0.711	0.242	0.292	0.000	0.154	0.000	0.169	0.173	0.000	0.387
TRINITY_DN34242_c2_g6_i2	0.000	0.000	0.000	0.000	0.000	0.000	0.000	0.000	0.000	0.000	0.211	0.106
TRINITY_DN36445_c0_g2_i2	0.455	0.367	0.000	0.000	0.000	0.485	0.139	0.000	0.000	0.076	0.164	0.329
TRINITY_DN40757_c1_g2_i5	0.896	0.882	0.711	0.538	0.639	2.310	1.417	0.477	0.154	0.774	0.070	0.000
TRINITY_DN38536_c1_g4_i1	0.000	4.589	0.000	0.336	0.402	0.631	0.000	0.000	0.000	0.373	0.000	0.241
TRINITY_DN27132_c0_g2_i1	0.000	0.557	0.000	0.000	0.000	1.579	1.926	0.000	0.393	0.401	0.469	0.311
TRINITY_DN34212_c2_g1_i2	4.134	10.671	2.414	2.799	4.400	8.564	4.044	1.277	0.323	0.145	4.011	4.958
TRINITY_DN33220_c4_g3_i1	0.000	0.475	0.000	0.000	0.000	0.000	0.339	0.000	0.000	0.104	0.000	0.000
TRINITY_DN40067_c1_g1_i1	0.656	1.602	1.904	0.323	1.534	1.209	0.793	1.823	0.955	2.793	0.164	1.068
TRINITY_DN35485_c2_g2_i1	0.000	0.000	0.000	0.000	0.438	0.000	0.693	0.000	0.000	0.553	1.220	0.006
TRINITY_DN16164_c0_g1_i2	0.000	0.000	0.228	0.000	0.000	0.000	0.000	0.000	0.000	0.055	0.117	0.293
TRINITY_DN36427_c2_g1_i2	0.468	0.163	0.577	0.565	0.420	0.485	0.277	0.731	0.647	0.705	0.047	0.276
TRINITY_DN39101_c3_g2_i1	0.000	0.000	0.000	0.000	0.000	0.000	0.000	0.000	0.000	0.242	0.000	0.041
TRINITY_DN43147_c0_g1_i1	0.000	0.000	0.496	0.000	0.000	0.000	0.000	0.200	0.000	0.000	0.000	0.065
TRINITY_DN33147_c6_g3_i3	0.294	0.326	1.408	1.736	1.096	2.272	2.380	1.877	2.386	2.005	0.844	0.000
TRINITY_DN35869_c5_g1_i10	0.000	0.000	0.040	0.000	0.000	0.000	0.000	0.000	0.000	0.131	0.000	0.000
TRINITY_DN27050_c0_g1_i1	0.000	0.000	0.000	0.000	0.000	0.200	0.000	0.000	0.000	0.055	0.047	0.604
TRINITY_DN36880_c0_g1_i3	1.699	1.819	1.623	1.870	0.018	4.959	1.872	5.477	3.164	0.373	0.457	0.000
TRINITY_DN40227_c0_g1_i1	0.442	0.394	0.898	0.296	0.785	0.955	1.263	4.000	1.655	3.643	50.379	4.893
TRINITY_DN39439_c3_g1_i4	0.361	0.679	0.550	0.269	0.365	0.362	0.786	0.592	0.400	0.422	0.035	0.000
TRINITY_DN12651_c0_g1_i1	0.000	0.000	0.322	0.000	0.383	0.000	0.000	0.200	0.000	0.360	0.352	0.258
TRINITY_DN32875_c5_g9_i1	1.565	1.398	0.536	1.265	0.219	0.670	1.317	0.885	0.262	0.394	0.199	0.000
TRINITY_DN36824_c0_g1_i1	0.669	0.434	0.469	0.834	0.347	1.864	1.333	1.008	1.186	0.166	0.047	0.000
TRINITY_DN38598_c3_g1_i2	0.482	0.299	0.000	0.000	0.347	0.000	0.185	0.000	0.000	0.000	0.070	0.000
TRINITY_DN18345_c0_g1_i1	0.000	0.000	0.000	0.350	0.000	0.000	0.000	0.215	0.000	0.000	0.000	0.053
TRINITY_DN37650_c0_g3_i1	0.000	0.000	0.000	0.000	0.000	0.000	0.393	0.546	0.000	0.104	0.012	0.023
TRINITY_DN38615_c5_g1_i1	0.000	0.000	0.201	0.000	0.493	0.254	0.139	0.000	0.000	0.228	0.070	0.082
TRINITY_DN32338_c4_g5_i1	0.000	0.000	0.523	0.175	0.000	0.323	0.462	0.162	0.500	0.000	0.000	0.000
TRINITY_DN34940_c1_g1_i1	1.967	2.715	3.460	5.180	1.424	7.624	5.623	4.839	8.745	4.604	1.700	0.000
TRINITY_DN33876_c1_g2_i1	0.000	0.000	0.738	0.619	0.000	0.639	0.801	0.500	0.685	0.961	0.387	0.358
TRINITY_DN39170_c0_g4_i2	0.000	0.176	0.000	0.000	0.000	0.000	0.000	0.000	0.115	0.041	0.023	0.100
TRINITY_DN33166_c2_g1_i1	0.000	0.000	0.000	0.000	0.310	0.162	0.347	0.162	0.185	0.000	0.000	0.000
TRINITY_DN37476_c0_g2_i1	0.000	0.000	0.000	0.188	0.091	0.000	0.031	0.000	0.177	0.097	0.000	0.000
TRINITY_DN34712_c3_g1_i5	0.000	0.000	0.000	0.000	0.000	0.154	0.000	0.000	0.077	0.000	0.094	0.059
TRINITY_DN33607_c4_g1_i2	0.134	0.000	0.000	0.000	0.000	0.000	0.000	0.000	0.000	0.000	0.000	0.123
TRINITY_DN36779_c2_g1_i10	4.094	4.507	2.870	6.243	1.315	7.285	6.655	3.900	4.727	1.479	0.516	0.000
TRINITY_DN38856_c3_g1_i1	0.000	0.000	0.000	0.000	0.000	0.000	0.000	0.000	0.523	0.090	0.270	0.493
TRINITY_DN40748_c5_g1_i1	0.000	0.000	0.000	0.000	0.000	0.000	0.000	0.000	0.000	0.000	0.000	0.334
TRINITY_DN33030_c1_g2_i1	0.361	1.439	0.845	1.009	0.201	0.770	1.040	0.454	1.786	0.719	0.704	0.000
TRINITY_DN39422_c0_g1_i2	0.000	0.000	1.931	1.669	0.000	0.000	0.000	1.208	1.555	1.141	0.000	0.000
TRINITY_DN34319_c4_g1_i1	0.000	0.000	0.000	0.000	0.000	0.000	0.000	0.154	0.000	0.000	0.000	0.059
TRINITY_DN36975_c2_g2_i5	0.000	0.000	0.067	0.363	0.219	0.108	0.116	0.069	0.285	0.214	0.023	0.000
TRINITY_DN37291_c0_g2_i2	0.000	0.000	0.000	0.000	0.000	0.216	0.208	0.000	0.000	0.000	0.000	0.000
TRINITY_DN5931_c0_g1_i1	0.602	0.000	0.000	0.081	0.201	0.000	0.000	0.000	0.000	0.000	0.012	0.041
TRINITY_DN37072_c1_g2_i8	0.000	0.353	0.000	0.067	0.000	0.123	0.000	0.262	0.000	0.263	0.035	0.000
TRINITY_DN25755_c0_g1_i1	0.923	0.000	0.000	0.000	0.000	0.131	0.000	0.000	0.000	0.235	0.000	0.053
TRINITY_DN43781_c0_g1_i1	0.000	0.000	0.000	0.000	0.000	1.017	0.362	0.000	0.000	0.000	0.000	0.000
TRINITY_DN18739_c0_g1_i1	0.000	0.231	0.000	0.309	0.183	0.185	0.200	0.092	0.331	0.055	0.023	0.000
TRINITY_DN34717_c1_g5_i1	0.000	0.000	0.000	0.000	0.000	0.000	0.000	0.000	0.000	0.000	0.000	0.575
TRINITY_DN33413_c1_g2_i1	0.000	0.204	0.188	0.000	0.110	0.000	0.354	0.000	0.400	0.228	0.211	0.452
TRINITY_DN36082_c0_g6_i3	0.000	0.570	0.000	0.592	0.000	0.000	0.000	0.477	0.000	0.000	0.000	0.000
TRINITY_DN44010_c0_g1_i1	0.000	0.000	0.000	0.000	0.000	0.424	0.678	0.208	0.246	0.000	0.000	0.000
TRINITY_DN33951_c0_g1_i2	0.000	0.000	0.000	0.000	0.000	0.000	0.000	0.000	0.000	0.000	0.000	0.000
TRINITY_DN40512_c2_g3_i2	0.000	0.828	0.603	0.484	1.461	0.208	1.610	0.000	0.523	0.000	0.000	0.000
TRINITY_DN33560_c0_g4_i1	0.187	0.000	0.134	0.135	0.310	0.000	0.085	0.000	0.000	0.000	0.023	0.059
TRINITY_DN33755_c0_g2_i3	0.254	0.543	0.000	0.000	0.128	0.000	0.000	0.215	0.000	0.000	0.000	0.000
TRINITY_DN32325_c0_g1_i2	0.000	0.000	0.174	0.000	0.000	0.000	0.000	0.146	0.069	0.028	0.047	0.000
TRINITY_DN34671_c2_g3_i2	0.468	0.448	0.644	0.538	1.552	0.847	0.709	0.908	1.062	0.194	0.012	0.018
TRINITY_DN34534_c8_g1_i3	0.000	0.000	0.000	0.000	0.000	0.000	0.000	0.000	0.000	0.000	0.000	0.000
TRINITY_DN36312_c4_g1_i13	0.000	0.000	0.000	0.000	0.000	0.000	0.000	0.000	0.000	0.076	0.000	0.000
TRINITY_DN39052_c0_g1_i2	0.000	0.000	0.000	0.000	0.803	0.000	0.000	0.000	0.000	0.131	0.000	0.000
TRINITY_DN38508_c7_g1_i1	0.000	0.557	0.000	0.000	0.000	0.000	0.000	0.108	0.000	0.090	0.000	0.000
TRINITY_DN23413_c0_g1_i1	0.134	0.136	0.134	0.040	0.329	0.193	0.031	0.246	0.100	0.581	0.070	0.241
TRINITY_DN35225_c1_g1_i6	0.000	0.000	0.000	0.000	0.000	0.000	0.000	0.000	0.000	0.000	0.000	0.035
TRINITY_DN40007_c3_g3_i1	0.000	0.000	0.000	0.000	0.000	0.000	0.208	0.515	0.192	0.353	0.059	0.041
TRINITY_DN30424_c0_g1_i2	0.669	0.000	0.161	1.399	0.000	0.855	0.508	1.754	0.231	0.325	0.000	0.000
TRINITY_DN31947_c0_g1_i5	0.000	0.000	0.000	0.000	0.000	0.000	0.000	0.000	0.000	0.373	0.106	0.287
TRINITY_DN33504_c1_g1_i7	0.000	0.000	0.000	0.000	0.000	0.000	0.000	0.000	0.000	0.000	0.047	0.000
TRINITY_DN39048_c1_g1_i1	0.000	0.000	0.644	1.319	1.187	0.416	2.634	2.185	0.239	3.007	0.152	0.000
TRINITY_DN24807_c0_g1_i1	0.268	0.407	1.140	0.928	0.000	1.132	2.280	1.608	0.701	0.283	0.059	0.698
TRINITY_DN32978_c3_g2_i1	0.000	0.272	0.536	0.713	0.438	0.770	0.239	0.215	0.508	0.000	0.117	0.000
TRINITY_DN29875_c0_g2_i1	0.000	0.000	0.000	0.000	0.000	0.000	0.000	0.000	0.000	0.000	0.000	0.188
TRINITY_DN36606_c2_g2_i1	0.000	0.272	0.000	0.000	0.000	0.000	0.000	0.862	0.123	0.643	6.673	8.519
TRINITY_DN33414_c4_g5_i11	0.000	0.000	0.000	0.000	0.292	0.000	0.077	0.000	0.000	0.069	0.000	0.012
TRINITY_DN35117_c2_g1_i2	0.000	0.000	0.523	0.525	0.000	0.000	0.000	0.031	0.000	0.097	0.047	0.000
TRINITY_DN37583_c0_g1_i2	0.602	2.471	1.153	0.673	0.000	0.963	0.578	0.154	0.955	0.221	0.199	0.000
TRINITY_DN35944_c0_g2_i1	0.495	0.000	0.349	0.000	0.420	1.094	0.231	0.000	0.246	0.000	0.059	0.381
TRINITY_DN2014_c0_g1_i1	0.549	0.394	0.121	0.121	0.310	0.154	0.246	0.231	0.000	0.048	0.023	0.106
TRINITY_DN39496_c1_g4_i4	2.382	0.977	2.092	0.942	0.000	0.000	1.055	0.962	0.000	0.000	0.000	0.000
TRINITY_DN32773_c0_g1_i1	1.151	1.154	0.697	1.534	0.657	1.794	1.240	1.162	1.709	0.823	0.364	0.000
TRINITY_DN295_c0_g1_i1	0.000	0.000	0.000	0.269	0.000	0.847	0.362	1.008	0.000	0.000	0.047	0.000
TRINITY_DN36352_c1_g3_i2	0.000	0.000	0.000	0.000	0.000	0.100	0.000	0.000	0.000	0.000	0.000	0.000
TRINITY_DN31066_c0_g1_i10	0.000	0.000	0.000	0.000	0.000	0.000	0.000	0.000	0.000	0.000	0.000	0.000
TRINITY_DN27034_c0_g1_i2	0.000	0.000	0.241	0.121	0.146	0.747	0.547	0.292	0.423	0.131	0.000	0.000
TRINITY_DN36040_c1_g1_i1	0.000	0.000	0.161	0.000	0.000	0.000	0.324	0.185	0.754	0.000	0.000	0.000
TRINITY_DN40640_c6_g1_i1	0.321	0.516	0.000	0.565	0.548	1.163	0.362	0.946	0.400	0.200	0.000	0.065
TRINITY_DN43669_c0_g1_i1	0.161	0.502	0.443	0.108	0.000	0.069	0.000	0.131	0.000	0.076	0.000	0.047
TRINITY_DN36930_c4_g2_i5	1.445	0.000	1.073	0.000	1.369	1.725	1.333	0.508	0.770	0.180	0.410	0.000
TRINITY_DN30500_c0_g1_i3	0.000	0.000	0.000	0.000	0.000	0.000	0.000	0.000	0.000	0.000	0.000	0.909
TRINITY_DN36599_c0_g2_i1	0.000	0.000	0.000	0.000	0.000	0.000	0.000	0.000	0.000	0.000	0.504	0.282
TRINITY_DN16496_c0_g1_i1	0.000	0.000	0.255	0.000	0.000	0.000	0.000	0.000	0.000	0.090	0.000	0.041
TRINITY_DN37416_c1_g1_i1	0.000	0.000	0.000	0.000	0.000	0.000	0.000	0.000	0.000	0.000	0.070	0.000
TRINITY_DN35985_c3_g1_i3	0.669	0.000	1.207	0.511	1.881	0.000	0.000	0.000	0.000	0.048	0.000	0.023
TRINITY_DN44355_c0_g1_i1	0.321	0.000	0.000	0.000	0.000	0.277	0.894	0.138	0.162	0.000	0.000	0.000
TRINITY_DN34806_c0_g1_i8	0.000	0.000	0.483	0.000	0.000	0.000	0.000	0.000	0.631	0.000	0.000	0.041
TRINITY_DN37504_c1_g1_i3	0.000	0.000	0.000	0.000	0.000	0.200	0.000	0.000	0.000	0.207	0.000	0.000
TRINITY_DN38572_c0_g1_i1	0.000	0.000	0.000	0.135	0.000	0.162	0.000	0.077	0.092	0.145	0.023	0.053
TRINITY_DN33441_c3_g2_i1	0.000	0.000	0.000	0.054	0.000	0.000	0.000	0.038	0.085	0.000	0.000	0.000
TRINITY_DN33458_c4_g3_i3	0.000	0.000	0.000	0.000	0.000	0.000	0.000	0.000	0.000	0.000	0.000	4.172
TRINITY_DN36096_c4_g1_i5	0.000	0.000	0.000	0.000	0.000	0.000	0.000	0.046	0.354	0.000	0.000	0.029
TRINITY_DN40229_c2_g2_i14	0.000	0.000	0.523	0.000	0.694	0.231	0.940	0.292	0.000	0.000	2.568	1.320
TRINITY_DN40491_c2_g2_i1	0.000	0.000	0.000	0.000	0.000	0.000	0.000	0.000	0.000	0.000	0.000	0.569
TRINITY_DN38635_c3_g1_i5	0.562	0.000	0.000	0.000	0.000	0.331	0.647	0.238	0.516	0.470	0.528	0.522
TRINITY_DN35305_c2_g3_i1	0.000	1.154	0.751	0.377	0.000	0.477	0.254	0.238	0.547	0.138	0.000	0.147
TRINITY_DN38026_c0_g1_i6	0.187	0.204	0.469	0.511	0.256	0.393	0.154	0.500	0.416	1.051	0.328	0.604
TRINITY_DN41069_c0_g1_i1	1.512	2.878	3.124	3.135	4.090	4.120	6.447	3.800	4.280	0.705	0.164	0.076
TRINITY_DN43206_c0_g1_i1	0.000	0.638	0.000	0.000	0.749	0.000	0.000	0.000	0.146	0.000	0.000	0.053
TRINITY_DN35573_c7_g1_i4	0.000	0.000	0.000	0.000	0.000	0.000	0.000	0.000	0.000	0.000	0.000	0.000
TRINITY_DN34627_c2_g1_i1	0.495	0.611	0.603	0.592	0.329	0.393	0.616	0.792	0.493	0.650	0.680	1.326
TRINITY_DN35142_c2_g2_i2	1.084	0.407	0.322	1.494	0.256	1.556	1.348	1.123	0.708	0.041	0.000	0.000
TRINITY_DN39017_c6_g1_i3	0.174	0.190	0.148	0.269	0.128	0.447	0.293	0.315	0.647	0.180	0.023	0.000
TRINITY_DN40492_c0_g1_i3	0.000	0.679	0.000	0.323	0.000	0.169	0.454	0.338	0.223	0.041	0.000	0.000
TRINITY_DN39443_c1_g1_i12	0.000	0.000	0.000	0.000	0.000	0.000	0.000	0.000	0.000	0.000	0.258	0.000
TRINITY_DN35551_c3_g1_i1	0.000	0.000	0.000	0.309	0.000	0.000	0.000	0.000	0.223	0.111	0.094	0.076
TRINITY_DN33499_c1_g1_i1	0.000	0.000	0.161	0.000	0.000	0.116	0.693	0.385	0.000	0.159	0.000	0.000
TRINITY_DN35562_c0_g1_i11	0.000	0.000	0.000	0.000	0.000	0.863	0.000	0.323	0.000	0.000	0.000	0.000
TRINITY_DN34248_c0_g2_i2	0.000	0.000	0.000	0.000	0.000	0.000	0.000	0.000	0.000	0.000	0.000	0.000
TRINITY_DN33820_c3_g3_i7	0.415	0.000	0.228	0.000	0.110	0.000	0.000	0.192	0.300	0.090	0.000	0.000
TRINITY_DN38257_c3_g1_i4	0.161	0.000	0.000	0.000	0.000	0.000	0.000	0.000	0.000	0.000	0.141	0.000
TRINITY_DN30764_c0_g2_i1	0.294	1.249	1.623	1.426	0.730	3.781	4.167	2.616	2.179	0.076	0.000	0.000
TRINITY_DN38335_c0_g1_i1	0.000	0.000	0.000	0.727	0.000	0.524	0.000	0.000	0.647	0.000	0.305	0.000
TRINITY_DN36689_c1_g5_i2	1.124	1.806	0.965	0.794	1.424	0.262	0.462	1.292	0.139	0.505	0.070	0.000
TRINITY_DN38071_c0_g1_i2	0.000	0.000	0.000	0.000	0.000	0.000	0.000	0.069	0.000	0.000	0.106	0.023
TRINITY_DN19415_c0_g1_i1	0.000	0.000	0.000	0.000	0.000	0.000	0.809	0.138	0.000	0.000	0.000	0.000
TRINITY_DN37363_c0_g1_i6	0.000	0.000	0.375	0.000	0.603	0.185	0.092	0.292	0.000	1.002	0.106	0.692
TRINITY_DN35929_c1_g2_i1	0.000	0.000	1.421	0.000	0.000	3.997	2.303	1.792	2.248	0.000	0.000	0.000
TRINITY_DN39365_c1_g6_i1	0.749	0.000	1.207	0.686	0.621	0.000	0.162	0.631	0.246	0.062	0.059	0.381
TRINITY_DN32294_c0_g2_i4	0.508	0.231	0.590	0.148	0.000	0.801	0.778	1.285	1.347	2.579	2.287	0.698
TRINITY_DN34804_c4_g2_i1	0.000	0.000	0.308	0.417	0.201	0.139	0.516	0.739	0.246	0.228	0.023	0.000
TRINITY_DN17058_c0_g1_i1	0.000	1.575	0.000	0.350	1.242	0.439	0.462	0.215	0.500	0.000	0.000	0.082
TRINITY_DN39276_c0_g2_i5	0.535	0.000	0.429	0.619	0.000	0.685	0.570	0.646	0.423	0.318	0.023	0.000
TRINITY_DN38628_c1_g4_i3	0.281	0.000	0.268	0.283	0.000	0.000	0.416	0.408	0.000	0.159	0.000	0.000
TRINITY_DN34527_c0_g1_i1	0.000	0.095	0.000	0.000	0.000	0.000	0.000	0.038	0.131	0.041	0.000	0.041
TRINITY_DN27034_c0_g1_i1	0.000	0.000	0.148	0.000	0.000	0.162	0.000	0.000	0.000	0.000	0.000	0.000
TRINITY_DN37148_c5_g1_i12	0.000	0.000	0.000	0.000	0.000	0.000	0.000	0.000	0.000	0.000	0.000	0.035
TRINITY_DN38242_c0_g1_i9	0.000	0.000	0.000	0.000	0.000	0.000	0.000	0.108	0.000	0.000	0.082	0.053
TRINITY_DN40300_c2_g2_i3	20.030	18.722	21.697	10.334	3.433	65.397	139.172	81.905	105.180	3.609	1763.530	4.189
TRINITY_DN37789_c3_g1_i7	0.134	0.000	0.094	0.242	0.128	0.154	0.039	0.269	0.146	0.076	0.129	0.076
TRINITY_DN38949_c3_g1_i8	0.000	0.000	0.000	0.000	0.475	0.000	0.000	0.000	0.000	0.380	0.211	0.593
TRINITY_DN34794_c4_g4_i1	0.214	0.231	0.295	0.148	0.183	0.362	1.071	0.538	0.423	1.231	0.000	0.123
TRINITY_DN38393_c0_g1_i1	0.000	0.000	0.000	0.000	0.000	0.000	0.000	0.000	0.000	0.000	0.176	0.123
TRINITY_DN37833_c0_g1_i5	0.482	0.828	0.013	0.161	0.256	0.116	0.100	0.308	0.000	0.180	0.000	0.041
TRINITY_DN36240_c2_g5_i1	0.000	0.285	0.563	0.565	0.000	0.940	0.377	0.115	0.539	0.207	0.117	0.000
TRINITY_DN36022_c5_g1_i6	0.000	0.000	0.000	0.000	0.000	0.146	0.046	0.000	0.000	0.000	0.000	0.000
TRINITY_DN31877_c6_g1_i2	0.268	0.258	0.523	0.000	0.000	0.000	0.000	0.054	0.239	0.000	0.035	0.000
TRINITY_DN40863_c3_g2_i2	39.109	858.891	94.309	69.499	38.599	592.963	452.588	53.234	31.193	20.215	46.438	59.429
TRINITY_DN39156_c3_g1_i26	0.094	0.000	0.000	0.000	0.000	0.200	0.000	0.000	0.000	0.214	0.000	0.012
TRINITY_DN39325_c3_g2_i1	12.390	11.160	15.166	18.286	5.368	21.701	14.820	17.655	15.342	12.002	3.741	0.000
TRINITY_DN28131_c0_g3_i2	0.000	0.896	0.000	0.000	0.000	0.000	0.000	0.000	0.000	0.000	0.000	0.000
TRINITY_DN38113_c0_g1_i1	0.000	0.000	0.000	0.000	0.000	0.000	0.000	0.000	0.000	0.000	0.000	1.332
TRINITY_DN15176_c0_g1_i1	0.000	0.000	0.000	0.000	0.000	0.000	0.262	0.238	0.000	0.000	0.000	0.094
TRINITY_DN33869_c7_g1_i3	1.191	1.276	2.132	0.552	1.022	2.287	1.294	1.139	0.993	1.839	0.305	0.000
TRINITY_DN16785_c0_g1_i1	0.000	0.367	0.241	0.484	0.000	0.000	0.639	0.146	0.000	0.000	0.000	0.000
TRINITY_DN39307_c6_g1_i1	2.074	0.787	2.414	0.673	2.885	1.432	1.179	2.823	1.186	3.526	0.117	1.543
TRINITY_DN32719_c8_g1_i2	0.495	0.000	0.000	0.000	0.201	0.108	0.000	0.000	0.000	0.000	0.082	0.264
TRINITY_DN36624_c4_g2_i1	0.723	0.394	0.335	1.171	0.201	1.679	1.633	0.654	1.008	0.567	0.586	0.000
TRINITY_DN38218_c0_g1_i1	0.000	0.000	0.000	0.269	0.000	0.000	0.000	0.000	0.192	0.097	0.047	0.000
TRINITY_DN36466_c3_g2_i2	0.334	0.312	0.335	0.713	0.310	0.855	0.963	0.531	0.593	0.297	0.094	0.000
TRINITY_DN34321_c9_g1_i1	0.000	0.000	0.322	0.323	0.000	0.100	0.108	0.100	0.115	0.055	0.000	0.094
TRINITY_DN32536_c0_g9_i1	0.000	0.000	0.161	0.000	0.201	0.000	0.000	0.000	0.000	0.000	0.000	0.575
TRINITY_DN39307_c8_g1_i2	0.000	0.462	0.362	0.148	0.164	0.000	0.000	0.385	0.000	0.000	0.141	0.000
TRINITY_DN39041_c6_g1_i1	1.044	0.000	0.000	0.727	0.000	0.231	0.246	0.000	0.262	0.000	0.000	0.000
TRINITY_DN35165_c4_g2_i2	13.045	5.050	6.745	4.319	4.473	10.689	7.079	11.093	19.707	17.560	42.428	35.849
TRINITY_DN30565_c0_g1_i2	0.161	0.176	0.443	0.269	0.201	0.200	0.139	0.331	0.269	0.913	0.258	0.188
TRINITY_DN37935_c2_g3_i1	2.301	1.670	0.644	5.207	0.712	4.536	4.029	3.739	5.158	1.092	0.938	0.000
TRINITY_DN36592_c3_g1_i5	0.000	0.000	0.000	0.000	0.000	0.000	0.000	0.000	0.000	0.000	0.598	0.956
TRINITY_DN37432_c2_g3_i2	0.000	0.000	0.094	0.283	0.000	0.000	0.000	0.000	0.216	0.000	0.000	0.000
TRINITY_DN32995_c2_g1_i2	0.000	0.000	0.000	0.000	0.000	0.000	0.000	0.000	0.000	0.000	0.000	0.000
TRINITY_DN38287_c0_g1_i1	0.843	0.448	0.000	0.592	0.000	1.294	0.786	0.185	0.423	0.111	0.000	0.000
TRINITY_DN40646_c2_g4_i1	0.642	1.534	0.657	1.211	0.274	1.340	1.795	0.869	1.016	0.118	0.023	0.000
TRINITY_DN36782_c5_g2_i1	0.000	0.000	0.389	0.350	0.000	0.000	0.000	0.000	0.000	0.124	0.000	0.029
TRINITY_DN31410_c4_g4_i1	0.000	0.000	0.000	0.000	0.000	0.454	0.000	0.000	0.177	0.000	0.000	0.100
TRINITY_DN36402_c3_g1_i2	3.064	4.331	2.695	1.574	1.698	2.102	1.964	1.546	1.678	0.968	0.176	2.623
TRINITY_DN33222_c3_g7_i1	0.348	0.190	0.362	0.121	0.000	0.000	0.162	0.223	0.085	0.221	0.000	0.311
TRINITY_DN29826_c0_g2_i1	1.485	2.131	0.979	0.538	1.132	1.209	2.057	1.700	1.655	0.207	0.012	0.211
TRINITY_DN26412_c0_g1_i1	0.749	2.131	1.033	0.861	0.000	1.070	1.140	1.054	0.493	0.505	0.000	0.000
TRINITY_DN36274_c0_g1_i7	0.000	0.000	0.000	0.000	0.000	0.092	0.000	0.100	0.139	0.000	0.000	0.000
TRINITY_DN40193_c1_g1_i13	0.401	0.353	0.000	0.000	0.493	0.223	0.131	0.246	0.192	0.422	0.305	0.111
TRINITY_DN38891_c1_g2_i2	1.231	0.000	0.000	0.000	0.000	0.185	0.000	0.000	0.000	0.000	0.000	0.000
TRINITY_DN27321_c0_g1_i1	0.615	1.100	1.569	2.153	0.530	1.671	1.032	1.131	1.124	0.360	0.094	0.000
TRINITY_DN30786_c0_g1_i2	0.000	0.000	0.000	0.013	0.000	0.000	0.000	0.031	0.000	0.000	0.000	0.070
TRINITY_DN37017_c0_g1_i1	0.000	0.000	0.000	0.000	0.000	0.000	0.000	0.000	0.000	0.000	0.000	1.238
TRINITY_DN28988_c0_g2_i1	0.161	0.217	0.268	0.242	0.164	0.162	0.200	0.162	0.177	0.339	0.012	0.082
TRINITY_DN33946_c1_g1_i1	0.000	0.000	0.000	0.000	0.000	0.000	0.000	0.000	0.000	0.000	0.000	0.035
TRINITY_DN3431_c0_g1_i1	0.000	1.018	0.000	0.673	0.274	1.248	1.179	0.138	0.793	0.242	0.035	0.035
TRINITY_DN38505_c2_g2_i2	0.174	0.000	0.228	0.000	0.000	0.000	0.177	0.000	0.000	0.000	0.012	0.000
TRINITY_DN39044_c0_g1_i4	0.027	0.000	0.148	0.000	0.000	0.000	0.000	0.000	0.077	0.000	0.000	0.029
TRINITY_DN36104_c3_g5_i1	0.442	0.000	0.000	0.888	0.347	0.108	0.100	0.269	0.000	0.408	0.446	0.000
TRINITY_DN35742_c0_g1_i1	0.134	0.339	0.308	0.727	0.347	0.978	0.547	0.777	0.516	0.436	0.164	0.000
TRINITY_DN22897_c0_g1_i1	0.709	0.285	0.308	0.242	0.219	0.108	0.000	0.146	0.131	0.111	0.035	0.018
TRINITY_DN32900_c2_g2_i2	0.000	0.000	0.282	0.121	0.000	0.139	0.470	0.115	0.354	0.152	0.000	0.000
TRINITY_DN35719_c2_g6_i1	0.000	0.000	0.000	0.000	0.000	0.139	0.146	0.138	0.562	0.180	0.317	0.000
TRINITY_DN36734_c1_g3_i1	0.000	0.000	0.000	0.000	0.000	0.000	0.000	0.000	0.000	0.000	0.000	0.387
TRINITY_DN39387_c1_g1_i2	0.000	0.000	0.174	0.000	0.146	0.208	0.324	0.000	0.000	0.000	0.000	0.000
TRINITY_DN34344_c0_g2_i1	0.535	0.163	0.416	0.161	0.128	0.062	0.000	0.123	0.115	0.055	0.047	0.076
TRINITY_DN34013_c2_g1_i1	0.000	0.679	0.443	0.215	0.274	0.270	0.293	0.138	0.000	0.242	0.246	0.305
TRINITY_DN34343_c0_g9_i1	0.268	0.000	0.000	0.000	0.000	0.000	0.000	0.115	0.262	0.166	0.035	0.205
TRINITY_DN37877_c3_g1_i1	0.937	0.747	2.414	1.453	0.201	1.494	1.271	0.000	0.000	0.000	0.727	0.000
TRINITY_DN30449_c0_g2_i1	0.000	0.000	0.000	0.000	0.383	0.000	0.000	0.000	0.000	0.069	0.012	0.012
TRINITY_DN37432_c2_g2_i1	2.007	2.851	0.697	0.000	0.840	0.146	0.616	0.431	0.331	0.173	0.000	0.018
TRINITY_DN38184_c0_g1_i3	0.000	0.000	0.094	0.363	0.000	0.131	0.146	0.000	0.169	0.000	0.000	0.000
TRINITY_DN36028_c0_g1_i2	0.161	0.027	0.000	0.202	0.000	0.185	0.169	0.069	0.593	0.014	0.047	0.129
TRINITY_DN43412_c0_g1_i1	0.000	0.000	0.000	0.000	0.000	0.154	0.000	1.062	0.354	0.270	0.117	0.158
TRINITY_DN36986_c5_g1_i1	1.485	0.774	1.193	2.166	0.511	1.802	0.909	1.646	1.201	0.698	0.270	0.000
TRINITY_DN37308_c0_g4_i1	0.656	0.312	0.456	0.363	0.055	0.639	0.146	0.792	0.377	0.138	0.082	0.000
TRINITY_DN34109_c2_g1_i6	0.000	0.000	0.000	0.000	0.000	0.000	0.000	0.000	0.000	0.000	0.000	0.018
TRINITY_DN32606_c0_g2_i1	0.000	0.000	0.000	0.000	0.000	0.000	0.000	0.000	0.000	0.000	0.000	1.179
TRINITY_DN38552_c0_g1_i4	0.054	0.000	0.335	0.484	0.000	0.755	0.555	2.516	0.854	1.065	0.000	0.012
TRINITY_DN32850_c2_g5_i1	0.000	0.000	0.000	0.000	0.000	0.000	0.000	0.000	0.346	0.000	0.035	0.053
TRINITY_DN32360_c4_g2_i1	0.254	0.000	0.174	0.363	0.000	0.331	0.354	0.438	0.639	0.062	0.000	0.000
TRINITY_DN29998_c0_g1_i1	2.368	1.629	2.441	1.346	2.666	2.641	3.412	3.039	3.795	3.464	1.560	0.686
TRINITY_DN40173_c2_g4_i1	1.458	1.439	0.724	0.955	0.456	2.318	1.487	1.500	1.378	0.726	0.129	0.000
TRINITY_DN35352_c1_g1_i2	0.000	0.000	0.000	0.000	0.000	0.000	0.000	0.000	0.000	0.000	0.000	0.205
TRINITY_DN29965_c0_g1_i1	0.000	1.738	0.000	0.000	0.913	0.762	1.471	0.677	0.000	0.138	0.059	0.065
TRINITY_DN33344_c0_g1_i2	0.709	1.018	0.322	0.821	0.000	1.525	0.539	0.500	0.231	0.442	0.000	0.000
TRINITY_DN41632_c0_g1_i1	0.000	0.448	0.000	0.000	0.000	0.000	0.000	0.000	0.208	0.000	0.047	0.117
TRINITY_DN31842_c1_g1_i1	0.000	0.000	0.000	0.094	0.000	0.593	0.062	0.292	0.000	0.069	0.000	0.023
TRINITY_DN36593_c3_g3_i4	0.000	0.000	0.000	0.000	0.000	0.000	0.000	0.000	0.000	0.000	0.106	0.663
TRINITY_DN32299_c2_g3_i1	0.000	0.000	0.697	0.000	1.132	0.000	0.000	0.708	0.000	0.000	0.117	0.000
TRINITY_DN30683_c0_g1_i2	0.000	0.000	0.000	0.000	0.000	0.000	0.000	0.000	0.000	0.000	0.000	3.245
TRINITY_DN37233_c3_g2_i1	1.458	0.991	2.414	1.669	0.876	3.011	2.681	3.469	3.433	4.556	0.352	0.839
TRINITY_DN39049_c2_g1_i2	0.000	0.000	0.255	0.256	0.000	0.809	0.254	0.462	0.000	0.007	0.000	0.000
TRINITY_DN34599_c0_g2_i5	0.000	0.000	0.174	0.054	0.000	1.309	1.710	1.346	3.079	3.602	0.551	1.561
TRINITY_DN44978_c0_g1_i1	0.000	0.000	0.000	0.000	0.000	0.000	0.000	0.000	0.000	0.000	0.000	0.346
TRINITY_DN36856_c5_g1_i3	0.000	0.000	0.000	0.000	0.000	0.000	0.000	0.000	0.000	0.000	0.000	0.000
TRINITY_DN24826_c1_g1_i2	2.810	4.467	2.186	3.001	4.948	0.000	0.000	0.038	0.000	0.000	0.622	0.041
TRINITY_DN38998_c0_g2_i4	0.000	0.000	0.000	0.000	0.584	0.000	0.000	0.000	0.523	0.221	0.000	0.000
TRINITY_DN33303_c2_g1_i5	0.000	0.000	0.778	0.242	0.000	0.139	0.000	0.200	0.108	0.159	0.000	0.158
TRINITY_DN33094_c3_g1_i3	0.000	0.000	0.000	0.135	0.000	0.000	0.000	0.000	0.000	0.069	0.082	0.434
TRINITY_DN40219_c3_g1_i4	0.147	0.244	0.000	0.000	0.146	0.146	0.177	0.000	0.108	0.000	0.012	0.000
TRINITY_DN39235_c0_g2_i1	0.000	0.000	0.308	0.000	0.767	0.685	0.316	0.000	0.115	0.000	0.000	0.065
TRINITY_DN36520_c2_g1_i1	0.000	0.000	0.536	1.144	0.383	0.685	0.000	0.900	0.331	0.000	0.000	0.000
TRINITY_DN34347_c2_g2_i7	0.000	0.000	0.818	0.000	0.274	0.000	0.000	0.354	0.000	0.069	0.000	0.000
TRINITY_DN30638_c0_g1_i1	0.000	0.489	0.308	0.000	0.000	0.000	0.200	0.000	0.000	0.118	0.235	0.217
TRINITY_DN38579_c1_g1_i1	1.726	3.801	2.789	5.651	4.072	0.000	0.077	0.038	0.038	0.000	0.035	0.006
TRINITY_DN36928_c1_g1_i4	0.000	0.190	0.335	0.094	0.146	0.062	0.000	0.154	0.077	0.097	0.000	0.000
TRINITY_DN7889_c0_g1_i1	0.000	0.855	0.188	0.188	0.219	0.000	0.123	0.338	0.262	0.000	0.094	0.000
TRINITY_DN37745_c1_g1_i1	0.736	0.516	0.174	0.000	0.621	0.000	0.000	0.000	0.123	0.062	0.000	0.622
TRINITY_DN27195_c0_g1_i1	0.201	0.000	0.268	0.135	0.237	0.085	0.000	0.246	0.092	0.194	0.094	0.088
TRINITY_DN37794_c1_g1_i16	0.000	0.000	0.000	0.000	0.000	0.000	0.092	0.000	0.000	0.048	0.000	0.012
TRINITY_DN25053_c0_g1_i1	0.000	0.000	0.000	0.000	0.000	0.000	0.000	0.000	0.000	0.000	0.000	0.082
TRINITY_DN39180_c3_g1_i2	0.201	0.000	0.000	0.000	0.000	0.154	0.000	0.000	0.231	0.000	0.000	0.176
TRINITY_DN7641_c0_g1_i1	0.000	0.000	0.375	0.000	0.000	0.347	0.123	0.000	0.000	0.200	0.000	0.047
TRINITY_DN34995_c0_g1_i1	0.000	0.000	0.295	0.296	0.000	0.370	0.193	0.000	0.208	0.000	0.000	0.000
TRINITY_DN29783_c0_g1_i2	0.000	0.000	0.000	0.108	0.000	0.000	0.085	0.108	0.000	0.214	0.000	0.000
TRINITY_DN32751_c0_g2_i1	0.375	0.136	0.174	0.000	0.420	0.154	0.169	0.569	0.123	0.062	0.000	0.041
TRINITY_DN45289_c0_g1_i1	0.000	0.000	0.483	0.000	0.000	0.146	0.000	0.146	0.169	0.000	0.000	0.000
TRINITY_DN38235_c1_g1_i2	0.000	1.113	0.724	0.363	0.000	0.231	0.493	1.362	0.785	0.270	0.000	0.000
TRINITY_DN49133_c0_g1_i1	0.000	0.000	0.000	1.171	0.566	0.000	0.000	0.000	0.331	0.339	0.000	0.000
TRINITY_DN36345_c0_g2_i10	0.000	0.000	0.000	0.000	0.292	0.000	0.039	0.000	0.500	0.000	0.000	0.000
TRINITY_DN27179_c0_g2_i1	0.120	0.000	0.000	0.000	0.000	0.000	0.000	0.000	0.000	0.028	0.000	0.446
TRINITY_DN40631_c0_g2_i6	0.000	0.000	0.054	0.000	0.000	0.000	0.162	0.369	0.162	0.124	0.000	0.000
TRINITY_DN34829_c4_g2_i11	0.000	0.000	0.040	0.000	0.018	0.000	0.000	0.000	0.000	0.000	0.000	0.018
TRINITY_DN39347_c3_g2_i1	0.000	0.000	0.362	0.000	0.000	0.116	0.000	0.400	0.000	0.000	0.000	0.000
TRINITY_DN35347_c2_g1_i6	0.000	0.000	0.000	0.000	0.000	0.000	0.000	0.000	0.000	0.076	0.000	0.000
TRINITY_DN37994_c0_g2_i3	0.000	0.231	0.268	0.525	0.073	0.000	0.354	0.292	0.593	0.173	0.000	0.000
TRINITY_DN32163_c0_g1_i6	0.000	0.000	0.000	0.000	0.000	0.000	0.000	0.000	0.000	0.000	0.000	0.000
TRINITY_DN31890_c7_g1_i1	1.137	0.557	0.000	0.013	0.310	0.000	0.000	0.000	0.000	0.256	0.012	0.000
TRINITY_DN39896_c5_g1_i1	0.000	0.000	0.000	0.000	0.000	0.000	0.000	0.000	0.000	0.000	0.035	0.059
TRINITY_DN30040_c0_g1_i3	0.294	0.244	0.550	0.740	0.128	1.378	0.901	0.292	0.523	0.000	0.070	0.000
TRINITY_DN39522_c1_g1_i2	0.495	0.407	0.738	0.727	0.000	1.132	1.340	0.939	0.839	0.415	0.141	0.000
TRINITY_DN33575_c1_g1_i1	0.549	1.263	1.757	1.090	1.169	1.325	1.664	1.946	2.109	3.643	2.322	1.021
TRINITY_DN39670_c0_g1_i7	0.000	0.000	0.000	0.000	0.000	0.000	0.000	0.000	0.000	0.000	0.082	0.000
TRINITY_DN35916_c6_g3_i3	0.937	1.819	0.992	1.938	0.000	2.149	2.396	1.185	1.186	1.037	0.281	0.000
TRINITY_DN37451_c0_g2_i6	0.000	0.000	0.174	0.579	0.073	0.000	0.185	0.146	0.000	0.491	0.000	0.000
TRINITY_DN37152_c0_g2_i3	0.000	0.000	0.000	0.000	0.000	0.000	0.000	0.000	0.000	0.000	0.000	1.173
TRINITY_DN39857_c0_g2_i1	0.000	0.000	0.000	0.000	0.201	0.000	0.000	0.000	0.000	0.035	0.000	0.029
TRINITY_DN37945_c1_g5_i1	0.000	0.000	0.603	0.000	0.365	0.000	0.000	0.000	0.654	0.339	0.000	0.287
TRINITY_DN36419_c1_g3_i3	0.870	3.231	3.218	4.454	1.260	2.934	3.420	1.585	2.848	1.072	0.399	0.000
TRINITY_DN26464_c0_g1_i1	0.000	0.000	0.000	0.000	0.000	0.285	0.000	0.223	0.339	0.173	0.023	0.035
TRINITY_DN38105_c0_g2_i8	0.120	0.000	0.000	0.000	0.876	0.000	0.000	0.000	0.000	0.007	0.141	0.000
TRINITY_DN40826_c4_g2_i7	1120.122	895.914	1184.839	899.659	1003.855	2165.473	1451.220	1460.025	1291.534	305.827	33.504	17.965
TRINITY_DN40302_c2_g1_i2	0.000	0.000	0.000	0.000	0.000	0.000	0.000	0.077	0.000	0.076	0.023	0.000
TRINITY_DN37796_c1_g1_i1	0.000	0.149	0.268	0.390	0.073	0.239	0.447	0.238	0.323	0.118	0.023	0.000
TRINITY_DN13816_c0_g1_i1	0.442	0.000	0.000	0.619	0.000	0.000	0.000	0.000	0.439	0.111	0.047	0.487
TRINITY_DN20377_c0_g1_i1	0.281	0.000	0.000	0.188	0.237	0.116	0.632	0.115	0.139	0.000	0.000	0.000
TRINITY_DN22426_c0_g1_i3	0.000	0.000	0.000	0.000	0.274	0.000	0.000	0.000	0.323	0.000	0.000	0.006
TRINITY_DN33715_c7_g1_i1	0.000	0.000	0.000	0.000	0.000	0.000	0.154	0.000	0.000	0.173	0.000	0.153
TRINITY_DN39272_c0_g3_i1	0.227	0.475	0.255	0.606	0.128	0.916	0.555	0.246	0.177	0.035	0.000	0.000
TRINITY_DN40205_c5_g1_i3	0.147	0.000	0.000	0.000	0.000	0.000	0.000	0.000	0.000	0.000	0.000	0.000
TRINITY_DN29085_c0_g1_i1	0.000	0.000	0.134	0.067	0.000	0.039	0.000	0.115	0.000	0.090	0.094	0.352
TRINITY_DN36209_c1_g1_i2	10.864	10.603	20.543	36.492	11.740	49.695	35.979	32.110	55.134	41.889	9.944	0.000
TRINITY_DN32567_c0_g1_i1	0.000	0.000	0.000	0.000	0.000	0.000	0.000	0.000	0.000	0.000	0.340	0.170
TRINITY_DN32310_c9_g1_i11	0.000	0.828	0.000	0.579	0.000	0.986	0.000	0.000	1.024	0.041	0.000	0.000
TRINITY_DN42108_c0_g1_i1	0.000	0.000	0.228	0.000	0.000	0.000	0.000	0.000	0.000	0.083	0.000	0.000
TRINITY_DN7223_c0_g1_i1	2.047	1.588	1.918	4.360	3.743	0.000	0.000	0.000	0.000	0.000	0.352	0.041
TRINITY_DN25314_c0_g1_i1	0.241	0.176	0.161	0.054	0.329	0.200	0.285	0.431	0.346	0.173	0.023	0.000
TRINITY_DN33998_c3_g1_i1	0.000	0.000	0.764	0.390	0.000	0.000	0.000	0.238	0.000	0.000	0.223	0.000
TRINITY_DN36573_c0_g1_i2	0.000	0.014	0.013	0.000	0.000	0.000	0.000	0.000	0.000	0.000	0.000	0.000
TRINITY_DN38840_c1_g1_i3	0.000	0.570	0.362	0.000	0.438	0.231	0.000	0.231	0.000	0.000	0.000	0.117
TRINITY_DN40202_c6_g1_i12	0.000	0.000	0.000	0.350	0.000	0.000	0.000	0.000	0.000	0.007	0.235	0.000
TRINITY_DN37279_c1_g1_i3	0.000	0.529	0.000	0.000	0.000	0.000	0.000	0.000	0.000	0.000	0.000	0.035
TRINITY_DN36743_c3_g2_i2	1.124	1.969	1.877	1.547	1.899	1.409	1.764	1.669	1.386	3.955	1.044	0.798
TRINITY_DN38316_c5_g1_i2	0.000	0.000	0.979	0.996	0.000	0.000	1.379	0.792	0.539	0.000	0.035	0.000
TRINITY_DN21538_c0_g1_i1	0.000	0.000	0.000	0.121	0.000	0.000	0.393	0.000	0.085	0.000	0.000	0.346
TRINITY_DN36379_c1_g2_i2	0.241	0.000	0.188	0.350	0.091	0.000	0.416	0.338	0.477	0.180	0.035	0.000
TRINITY_DN23930_c0_g2_i1	0.000	0.000	0.000	0.000	0.000	0.000	0.000	0.000	0.000	0.000	0.000	0.106
TRINITY_DN39031_c1_g2_i3	0.000	0.000	0.000	0.000	0.000	0.000	0.000	0.000	0.000	0.000	0.000	0.023
TRINITY_DN34451_c3_g1_i6	0.000	0.000	0.000	0.000	0.000	0.000	0.000	0.000	0.000	0.000	0.000	0.305
TRINITY_DN32513_c4_g1_i3	0.000	0.000	0.000	0.000	0.000	0.000	0.000	0.000	0.000	0.000	0.000	0.000
TRINITY_DN33094_c2_g1_i1	0.000	0.000	0.000	0.256	0.000	0.000	0.000	0.000	0.246	0.187	1.900	0.264
TRINITY_DN31478_c0_g1_i1	0.107	0.000	0.215	0.498	0.310	0.724	0.324	0.254	0.446	0.277	0.293	0.000
TRINITY_DN38804_c2_g3_i1	0.254	0.543	0.000	0.175	0.000	0.547	1.048	0.108	0.377	0.000	0.000	0.000
TRINITY_DN36702_c2_g1_i6	0.000	0.000	0.000	0.000	0.000	0.000	0.000	0.000	0.000	0.014	0.258	0.000
TRINITY_DN30292_c0_g2_i3	0.455	0.244	0.000	0.606	0.383	0.000	0.000	0.354	0.000	0.062	0.023	0.000
TRINITY_DN33088_c9_g2_i1	0.000	0.000	0.148	0.067	0.146	0.077	0.116	0.146	0.000	0.228	0.176	0.082
TRINITY_DN36706_c0_g2_i4	0.535	0.000	0.375	0.000	0.000	0.000	0.000	0.000	0.000	0.000	0.739	0.458
TRINITY_DN44476_c0_g1_i1	0.000	0.000	0.228	0.000	0.000	0.000	0.000	0.000	0.000	0.083	0.000	0.094
TRINITY_DN32076_c3_g2_i10	0.000	0.000	0.000	0.000	0.000	0.000	0.000	0.592	0.000	0.000	0.000	0.000
TRINITY_DN36686_c2_g1_i1	1.231	2.199	0.724	1.494	1.041	1.764	1.764	2.031	1.932	0.864	1.958	1.408
TRINITY_DN35533_c0_g2_i1	0.000	0.231	0.429	0.148	0.000	0.092	0.000	0.000	0.100	0.000	0.047	0.023
TRINITY_DN5748_c0_g1_i1	0.000	0.000	0.335	0.000	0.402	0.208	0.447	0.208	0.239	0.000	0.000	0.000
TRINITY_DN24269_c0_g1_i1	0.000	0.326	0.000	0.067	0.256	0.000	0.046	0.131	0.000	0.000	0.000	0.047
TRINITY_DN22825_c0_g1_i1	0.000	0.000	0.000	0.888	0.000	0.370	0.393	0.185	0.423	0.000	0.000	0.094
TRINITY_DN36319_c2_g2_i2	0.000	0.000	0.080	0.161	0.000	0.000	0.316	0.000	0.015	0.000	0.000	0.000
TRINITY_DN34835_c0_g1_i4	0.321	0.774	0.000	0.000	0.000	0.000	2.257	0.631	2.556	3.042	0.246	0.000
TRINITY_DN38020_c1_g2_i6	0.000	0.000	0.000	0.000	0.201	0.092	0.262	0.069	0.200	0.000	0.000	0.012
TRINITY_DN32112_c4_g3_i1	0.000	1.575	1.019	0.686	0.822	0.216	0.693	1.062	0.246	0.256	0.000	0.029
TRINITY_DN45706_c0_g1_i1	0.000	0.000	0.000	0.000	0.000	0.408	0.870	0.000	0.000	0.000	0.000	0.000
TRINITY_DN37866_c2_g1_i8	0.000	0.258	3.071	2.086	0.730	1.848	3.536	1.846	2.787	2.862	0.000	0.000
TRINITY_DN36224_c1_g1_i10	0.000	0.000	0.000	0.000	0.000	0.085	0.000	0.000	0.000	0.000	0.000	0.000
TRINITY_DN34805_c1_g1_i8	0.000	0.000	0.000	0.000	0.000	0.000	0.000	1.062	0.801	0.000	0.000	0.000
TRINITY_DN31894_c0_g1_i1	0.000	0.000	0.000	0.000	0.000	0.277	0.516	1.331	0.000	0.014	0.000	0.006
TRINITY_DN37730_c1_g1_i16	0.334	0.000	0.107	0.013	0.201	0.000	0.000	0.000	0.000	0.000	0.000	0.000
TRINITY_DN39423_c2_g1_i3	0.241	0.353	0.000	0.996	0.530	0.254	0.000	0.185	0.000	0.083	0.070	0.241
TRINITY_DN33665_c7_g1_i1	0.187	0.000	0.000	0.000	0.000	0.000	0.000	0.000	0.092	0.000	0.059	0.076
TRINITY_DN38831_c0_g1_i1	0.000	0.000	0.080	0.457	0.000	0.254	0.478	0.246	0.516	0.249	0.000	0.000
TRINITY_DN38424_c2_g3_i1	0.000	0.516	0.000	0.336	0.822	1.294	0.686	0.000	0.246	0.000	0.106	0.000
TRINITY_DN30204_c0_g1_i1	0.000	0.000	0.000	0.000	0.000	0.246	0.000	0.246	0.146	0.000	0.035	0.000
TRINITY_DN38301_c1_g1_i5	0.000	0.380	0.201	0.000	0.146	0.000	0.000	0.000	0.000	0.055	0.023	0.000
TRINITY_DN35857_c0_g1_i12	0.000	0.000	0.000	0.000	0.000	0.000	0.000	0.000	0.000	0.000	0.023	0.023
TRINITY_DN36291_c5_g1_i1	0.000	0.000	0.416	0.000	0.000	0.000	0.000	0.000	0.000	0.000	0.340	0.000
TRINITY_DN33932_c0_g3_i2	0.937	0.584	0.228	0.256	0.000	0.424	0.000	0.415	1.355	0.422	0.833	0.622
TRINITY_DN12388_c0_g1_i1	0.000	0.000	0.308	0.000	0.000	0.000	0.000	0.000	0.000	0.000	0.000	0.540
TRINITY_DN31716_c5_g3_i2	1.953	3.109	0.443	0.902	0.000	0.986	2.996	1.108	0.808	0.000	0.000	0.000
TRINITY_DN894_c0_g1_i1	0.442	0.000	0.603	0.606	0.183	0.185	0.000	0.000	0.000	0.000	0.000	0.223
TRINITY_DN47504_c0_g1_i1	0.000	0.000	0.322	0.000	0.000	0.000	0.000	0.000	0.231	0.000	0.000	0.000
TRINITY_DN40838_c1_g1_i2	0.268	0.665	0.603	0.767	0.438	1.594	0.924	0.692	1.286	0.339	0.305	0.000
TRINITY_DN29128_c0_g2_i1	0.000	0.000	0.335	0.336	0.000	0.647	0.000	0.000	0.000	0.000	0.000	0.000
TRINITY_DN36180_c1_g2_i1	0.000	0.000	0.000	0.000	0.000	0.000	0.000	0.000	0.000	0.000	0.070	0.094
TRINITY_DN41301_c0_g1_i1	0.000	0.000	0.080	0.000	0.000	0.046	0.000	0.046	0.000	0.000	0.012	0.059
TRINITY_DN40076_c6_g1_i1	0.000	0.231	0.603	0.606	0.000	0.000	0.200	1.754	0.216	0.712	0.047	0.100
TRINITY_DN5558_c0_g1_i1	0.000	0.000	0.000	0.363	0.000	0.000	0.000	0.000	0.000	0.000	0.270	0.041
TRINITY_DN32240_c1_g1_i3	0.000	0.000	0.000	0.363	0.000	0.108	0.000	0.000	0.000	0.000	0.059	0.070
TRINITY_DN32783_c4_g2_i3	0.013	0.014	0.000	0.000	0.000	0.008	0.000	0.000	0.038	0.028	0.035	0.053
TRINITY_DN39193_c3_g1_i2	0.000	0.000	0.000	0.000	0.000	0.000	0.000	0.000	0.000	0.000	0.000	0.317
TRINITY_DN29024_c0_g2_i1	0.000	0.000	0.000	0.000	0.000	0.000	0.000	0.000	0.000	0.000	0.035	0.364
TRINITY_DN37744_c2_g2_i5	0.000	0.475	0.349	0.875	0.000	0.000	0.000	0.808	0.000	0.124	0.000	0.000
TRINITY_DN35954_c0_g2_i1	0.000	0.000	1.073	0.000	0.000	0.185	0.000	0.000	0.246	0.000	0.094	0.000
TRINITY_DN32639_c1_g1_i1	0.000	0.109	0.000	0.000	0.000	0.000	0.000	0.000	0.000	0.000	0.000	0.000
TRINITY_DN40172_c2_g4_i1	0.000	0.000	0.000	2.099	0.730	0.000	0.200	0.000	0.216	0.000	0.047	0.023
TRINITY_DN10055_c0_g1_i2	0.000	0.000	0.000	0.000	0.000	0.000	0.000	0.000	0.000	0.000	0.012	0.299
TRINITY_DN35537_c0_g2_i1	0.000	0.272	0.000	0.000	0.000	0.000	0.000	0.215	0.000	0.000	0.023	0.199
TRINITY_DN35269_c1_g1_i1	0.000	0.000	0.000	0.000	0.000	0.000	0.000	0.146	0.000	0.000	0.000	0.000
TRINITY_DN36260_c2_g1_i1	0.508	0.611	0.443	0.444	0.000	0.000	0.547	1.208	0.000	0.864	0.000	0.000
TRINITY_DN31881_c0_g1_i5	9.861	7.888	7.965	6.997	4.291	14.563	11.385	13.278	23.633	24.121	39.777	13.008
TRINITY_DN34751_c1_g1_i2	0.000	0.000	0.000	0.000	0.000	0.039	0.000	0.000	0.023	0.035	0.000	0.047
TRINITY_DN36735_c2_g1_i1	0.000	0.000	0.000	0.000	0.274	0.000	0.000	0.138	0.000	0.000	0.000	0.123
TRINITY_DN25497_c0_g2_i1	0.000	0.000	0.000	0.000	0.000	0.000	0.000	0.000	0.000	0.000	0.000	0.153
TRINITY_DN24076_c0_g1_i2	0.000	0.000	0.000	0.000	0.000	0.000	0.000	0.000	0.000	0.000	0.000	0.100
TRINITY_DN13650_c0_g1_i1	0.000	0.000	0.000	0.000	0.000	1.109	0.709	0.431	0.254	0.000	0.000	0.000
TRINITY_DN32012_c0_g2_i1	0.000	0.000	0.000	0.780	0.000	0.393	0.169	0.338	0.000	0.000	0.000	0.000
TRINITY_DN11614_c0_g1_i1	0.000	0.000	0.000	0.686	0.000	1.078	0.000	0.208	0.246	0.000	0.000	0.000
TRINITY_DN32029_c0_g1_i1	0.027	1.195	0.228	0.283	0.000	0.108	0.077	0.054	0.062	0.145	0.387	0.610
TRINITY_DN28256_c0_g2_i1	0.054	0.000	0.040	0.040	0.091	0.108	0.162	0.023	0.046	0.062	0.023	0.299
TRINITY_DN33110_c11_g1_i2	0.174	0.272	0.523	0.108	0.128	0.000	0.139	0.315	0.285	0.491	0.035	0.088
TRINITY_DN41077_c0_g1_i1	0.000	0.000	0.000	0.000	0.000	0.000	0.000	0.000	0.000	0.118	0.047	0.176
TRINITY_DN37986_c7_g1_i1	0.000	0.000	0.000	0.000	0.000	0.000	0.000	0.000	0.000	0.000	0.000	0.534
TRINITY_DN36827_c0_g3_i2	0.040	0.000	0.000	0.000	0.073	0.000	0.054	0.085	0.000	0.124	0.000	0.299
TRINITY_DN36188_c1_g1_i7	0.000	0.000	0.000	0.000	0.000	0.000	0.000	0.000	0.000	0.000	0.000	0.082
TRINITY_DN33355_c0_g4_i9	0.000	0.000	0.000	0.000	0.000	0.000	0.000	0.000	0.146	0.000	0.035	0.000
TRINITY_DN29245_c0_g1_i3	0.000	0.000	0.000	0.000	0.000	0.000	0.000	0.000	0.000	0.000	0.000	0.000
TRINITY_DN36931_c1_g1_i1	1.432	0.258	0.000	1.494	0.402	1.224	1.525	0.908	2.117	0.837	0.188	0.000
TRINITY_DN44518_c0_g1_i1	0.455	0.000	0.161	0.000	0.000	0.000	0.000	0.092	0.000	0.111	0.152	0.411
TRINITY_DN40038_c6_g1_i1	0.361	0.000	0.000	0.000	0.000	0.477	0.339	0.000	0.185	0.000	0.117	0.000
TRINITY_DN44697_c0_g1_i1	0.000	0.000	0.241	0.000	0.292	0.000	0.162	0.000	0.000	0.090	0.000	0.000
TRINITY_DN36932_c1_g1_i1	0.241	0.000	0.000	0.807	0.000	0.000	0.000	0.908	0.662	0.000	0.000	0.000
TRINITY_DN35602_c3_g1_i1	0.000	0.000	0.000	0.000	0.000	0.000	0.000	0.000	0.346	0.000	0.000	0.000
TRINITY_DN38752_c1_g2_i3	0.000	0.000	0.174	0.175	0.000	0.000	0.000	0.000	0.000	0.000	0.000	0.012
TRINITY_DN37363_c0_g1_i3	0.000	0.000	0.000	0.525	0.000	0.000	0.000	0.223	0.000	0.014	0.000	0.681
TRINITY_DN40684_c1_g2_i3	0.000	0.163	0.094	0.309	0.000	0.062	0.131	0.192	0.146	0.076	0.000	0.000
TRINITY_DN31990_c5_g3_i2	0.000	0.000	0.000	0.673	0.000	0.000	1.132	0.000	0.246	0.124	0.000	0.117
TRINITY_DN39983_c2_g2_i1	0.000	0.000	0.000	0.000	0.000	0.000	0.000	0.000	0.000	0.000	0.000	0.000
TRINITY_DN20628_c0_g1_i1	0.000	0.000	0.000	0.067	0.000	0.193	0.000	0.000	0.085	0.131	0.551	0.000
TRINITY_DN38471_c9_g1_i1	0.000	0.000	0.000	0.000	0.000	0.000	0.000	0.000	0.000	0.000	0.035	0.041
TRINITY_DN33225_c3_g1_i1	0.000	0.000	0.000	0.000	0.000	0.000	0.000	0.000	0.000	0.000	0.000	0.147
TRINITY_DN21599_c0_g1_i2	0.843	0.000	0.577	0.296	0.712	0.185	0.393	0.546	0.423	0.111	0.000	0.023
TRINITY_DN33427_c6_g2_i3	0.000	0.000	0.000	0.000	0.000	0.000	0.000	0.046	0.000	0.000	0.000	0.047
TRINITY_DN36361_c2_g1_i1	0.415	0.448	0.496	0.780	0.055	0.454	0.454	0.423	0.547	0.346	0.035	0.000
TRINITY_DN39257_c0_g1_i29	1.204	1.276	0.000	0.027	0.657	0.778	0.524	0.500	0.246	0.726	0.000	0.000
TRINITY_DN35293_c6_g1_i9	0.000	0.000	0.000	0.000	0.000	0.000	0.000	0.000	0.000	0.000	0.000	0.000
TRINITY_DN39976_c1_g1_i2	1.699	2.335	0.778	1.830	0.329	0.916	1.795	0.362	0.416	0.740	5.594	1.502
TRINITY_DN12149_c0_g1_i1	0.361	0.122	0.241	0.659	0.110	0.554	0.539	0.400	0.408	0.028	0.035	0.000
TRINITY_DN33653_c0_g2_i5	0.294	0.000	0.000	0.000	0.000	0.000	0.000	0.000	0.000	0.000	0.047	0.000
TRINITY_DN21162_c0_g1_i1	0.000	0.000	0.000	0.000	0.000	0.000	0.000	0.000	0.000	0.000	0.059	0.123
TRINITY_DN22182_c0_g1_i1	0.000	0.000	0.308	0.000	1.150	0.000	0.000	0.000	0.000	0.000	0.000	0.053
TRINITY_DN12350_c0_g1_i1	0.000	0.611	0.201	0.390	0.000	0.062	0.000	0.115	0.000	0.000	0.000	0.059
TRINITY_DN32286_c1_g2_i1	0.000	0.000	0.000	0.000	0.000	0.000	0.377	0.454	0.262	0.277	0.000	0.000
TRINITY_DN37378_c8_g2_i2	0.000	0.000	0.000	0.000	0.000	0.000	0.000	0.000	0.000	0.138	0.106	0.012
TRINITY_DN38663_c1_g1_i2	0.000	0.000	1.153	0.000	0.000	0.708	2.203	0.000	0.000	0.000	0.000	0.000
TRINITY_DN38451_c0_g1_i1	0.749	0.380	0.577	0.256	0.329	0.816	0.555	0.423	0.970	0.166	0.047	0.000
TRINITY_DN33526_c3_g1_i2	0.000	0.000	0.000	0.000	0.000	0.000	0.000	0.000	0.000	0.000	0.000	0.135
TRINITY_DN35612_c8_g1_i3	0.000	0.000	0.000	0.000	0.000	0.000	0.069	0.392	0.000	0.069	0.129	0.035
TRINITY_DN36924_c3_g1_i9	0.000	0.000	0.000	0.000	0.000	0.000	0.000	0.000	0.000	0.000	1.220	0.000
TRINITY_DN39943_c2_g4_i1	0.000	0.000	0.000	0.296	0.146	0.000	0.193	0.362	0.000	0.283	0.000	0.000
TRINITY_DN33029_c1_g5_i1	0.000	0.000	0.000	0.000	0.000	0.000	0.000	0.000	0.000	0.000	0.000	0.047
TRINITY_DN32748_c0_g1_i7	0.468	0.638	0.563	0.000	0.110	0.924	0.000	0.762	0.570	0.000	0.082	0.000
TRINITY_DN37985_c2_g1_i1	0.000	0.000	0.000	0.000	0.000	0.000	0.000	0.000	0.000	0.111	0.188	0.434
TRINITY_DN35027_c2_g3_i9	0.816	0.000	1.033	0.875	0.000	1.117	0.454	1.092	0.893	0.574	0.258	0.000
TRINITY_DN35394_c1_g1_i1	0.482	0.258	0.939	0.727	0.274	0.870	0.824	0.869	0.670	0.650	0.164	0.006
TRINITY_DN36141_c1_g1_i6	0.000	0.000	0.885	0.000	0.000	0.000	0.809	0.000	0.516	1.051	0.516	0.170
TRINITY_DN39769_c2_g3_i4	0.000	0.000	0.000	0.000	0.000	0.000	0.131	0.069	0.162	0.159	0.047	0.323
TRINITY_DN35527_c3_g2_i1	0.000	0.367	0.000	0.000	0.000	0.000	0.000	0.000	0.123	0.000	0.000	0.000
TRINITY_DN34086_c0_g1_i3	0.000	0.136	0.174	0.161	0.365	0.000	0.462	0.477	0.123	0.180	0.012	0.000
TRINITY_DN32401_c1_g1_i3	0.094	0.000	0.000	0.000	0.000	0.000	0.000	0.000	0.000	0.000	0.000	0.006
TRINITY_DN38970_c0_g2_i2	0.000	0.000	0.000	0.000	0.000	0.000	0.000	0.000	0.000	0.000	0.000	0.205
TRINITY_DN34111_c3_g3_i2	0.000	0.272	0.000	0.148	1.004	0.000	0.424	0.385	0.008	0.187	3.225	5.503
TRINITY_DN32702_c3_g1_i1	0.080	0.163	0.201	0.309	0.183	0.377	0.401	0.215	0.223	0.021	0.012	0.000
TRINITY_DN36868_c7_g1_i1	0.000	0.584	0.000	0.000	0.000	0.000	0.000	0.000	0.000	0.000	0.000	0.000
TRINITY_DN40225_c5_g1_i1	0.000	0.000	0.000	0.000	0.000	0.000	0.100	0.000	0.000	0.000	0.000	0.000
TRINITY_DN31604_c4_g3_i2	0.000	0.000	0.000	0.000	0.000	0.200	0.239	0.100	0.000	0.000	0.000	0.000
TRINITY_DN33675_c2_g1_i2	0.388	0.787	0.724	0.727	0.164	0.608	0.693	0.562	0.816	0.512	0.176	0.000
TRINITY_DN38465_c3_g3_i2	2.903	1.697	2.588	1.130	2.282	2.310	2.650	2.292	3.202	4.625	2.017	4.518
TRINITY_DN34829_c4_g3_i1	0.415	0.353	0.000	0.000	0.000	0.000	0.000	0.700	0.000	0.256	0.000	0.000
TRINITY_DN40282_c3_g1_i1	0.040	0.000	0.040	0.040	0.018	0.015	0.193	0.077	0.000	0.283	0.000	0.012
TRINITY_DN36767_c2_g2_i7	0.000	0.000	0.000	0.511	0.000	0.000	0.216	0.000	0.115	0.242	0.000	0.012
TRINITY_DN28383_c0_g1_i1	0.000	0.000	0.000	0.000	0.000	0.000	0.000	0.000	0.000	0.000	0.000	0.317
TRINITY_DN37835_c4_g1_i2	1.057	1.073	0.751	1.076	1.552	1.548	1.363	0.531	0.901	3.443	1.700	5.662
TRINITY_DN28543_c0_g1_i1	0.080	0.081	0.456	0.175	0.201	0.308	0.254	0.169	0.038	0.138	0.012	0.000
TRINITY_DN40938_c0_g1_i1	0.000	0.000	0.000	0.000	0.000	0.000	0.531	0.000	0.000	0.097	0.246	0.000
TRINITY_DN34919_c0_g1_i2	0.910	1.032	0.536	0.000	0.000	0.000	0.000	0.000	0.970	0.000	0.152	0.000
TRINITY_DN34347_c0_g1_i2	0.094	0.000	1.193	0.121	1.698	0.039	0.000	0.223	0.000	0.000	0.000	0.000
TRINITY_DN22841_c0_g1_i1	0.000	0.000	0.000	0.000	0.000	0.000	0.000	0.000	0.000	0.000	0.000	0.364
TRINITY_DN39169_c10_g1_i1	0.000	0.000	0.362	0.000	0.000	0.000	0.493	0.223	0.262	0.138	0.059	0.000
TRINITY_DN37144_c1_g1_i2	0.000	0.000	0.000	0.000	0.000	0.000	0.000	0.000	0.000	0.000	0.000	0.000
TRINITY_DN41941_c0_g1_i1	0.000	0.000	0.000	0.000	0.000	0.000	0.000	0.000	0.000	0.000	0.094	0.170
TRINITY_DN48440_c0_g1_i1	0.000	0.380	1.730	0.000	0.000	0.000	0.331	0.462	0.716	0.090	0.000	0.041
TRINITY_DN9878_c0_g1_i1	0.281	0.000	0.389	0.579	0.000	0.485	0.254	0.592	0.000	0.000	0.000	0.000
TRINITY_DN38211_c2_g1_i3	0.000	0.000	0.000	0.686	0.000	0.362	0.000	0.000	0.000	0.380	0.000	0.059
TRINITY_DN39370_c1_g3_i8	0.000	0.000	0.000	0.323	0.548	0.000	0.000	0.000	0.000	0.332	0.000	0.000
TRINITY_DN12410_c0_g1_i1	0.000	0.000	0.000	0.000	0.000	0.000	0.000	0.000	0.216	0.221	0.047	0.000
TRINITY_DN42293_c0_g1_i1	0.000	0.000	0.000	0.000	0.000	0.000	0.000	0.000	0.000	0.000	0.340	0.000
TRINITY_DN38597_c3_g1_i4	0.401	0.190	0.389	0.484	0.493	0.801	0.763	0.800	0.554	0.256	0.035	0.000
TRINITY_DN34085_c2_g1_i3	0.522	0.407	0.362	0.767	0.164	0.986	0.562	0.677	0.801	0.214	0.176	0.006
TRINITY_DN34598_c5_g1_i4	1.967	1.941	1.462	0.000	0.000	0.824	0.000	1.254	0.585	0.283	0.059	0.000
TRINITY_DN40607_c1_g1_i2	0.000	0.787	0.805	0.511	0.128	1.294	1.695	1.346	0.862	0.076	0.000	0.000
TRINITY_DN40867_c4_g1_i1	8.911	7.345	8.059	9.446	4.693	13.269	11.677	10.185	8.614	6.720	1.360	0.000
TRINITY_DN34287_c2_g1_i11	0.000	0.000	0.000	0.000	0.000	0.000	0.277	0.146	0.000	0.000	0.000	0.229
TRINITY_DN35500_c2_g5_i2	0.000	0.638	0.617	0.000	0.000	0.385	0.139	0.131	0.000	0.000	0.000	0.000
TRINITY_DN37257_c1_g4_i1	0.201	0.231	0.282	0.431	0.000	0.208	0.863	0.215	0.316	0.000	0.012	0.000
TRINITY_DN40552_c3_g1_i1	0.334	0.543	0.228	1.520	0.712	1.286	2.288	0.423	1.409	0.041	0.023	0.000
TRINITY_DN33692_c6_g1_i3	0.000	0.000	0.375	0.121	0.000	0.477	0.246	0.000	0.000	0.221	0.352	0.293
TRINITY_DN35054_c4_g3_i8	0.000	0.000	0.000	0.000	0.000	0.000	0.000	0.100	0.323	0.111	0.094	0.323
TRINITY_DN39360_c1_g2_i8	0.000	0.000	0.000	0.000	0.000	0.000	0.000	0.000	0.000	0.000	0.000	0.000
TRINITY_DN39985_c5_g1_i5	0.000	0.000	0.000	0.000	0.000	0.000	0.000	0.269	0.000	0.000	0.000	0.170
TRINITY_DN20070_c0_g1_i1	0.401	0.081	0.161	0.054	0.073	0.100	0.139	0.069	0.038	0.311	0.047	0.587
TRINITY_DN33427_c8_g2_i3	0.000	0.122	0.107	0.000	0.000	0.000	0.000	0.238	0.000	0.277	0.012	0.065
TRINITY_DN35985_c1_g2_i1	0.000	0.000	0.483	0.000	0.402	0.200	0.108	0.100	0.139	0.200	0.000	0.223
TRINITY_DN6431_c0_g1_i1	0.000	0.000	0.268	0.552	0.329	0.169	0.370	0.169	0.000	0.000	0.000	0.000
TRINITY_DN37848_c5_g1_i2	0.227	0.000	0.322	0.807	0.785	0.000	0.739	0.877	0.346	0.816	0.047	0.000
TRINITY_DN20683_c0_g1_i2	0.000	0.000	0.000	0.000	0.000	0.193	0.208	0.092	0.000	0.000	0.106	0.012
TRINITY_DN37108_c1_g5_i2	0.468	0.815	0.630	1.372	0.146	0.678	0.739	0.677	0.600	0.373	0.023	0.000
TRINITY_DN31567_c1_g1_i4	0.000	0.000	0.000	0.067	0.000	0.023	0.000	0.000	0.000	0.000	0.000	0.035
TRINITY_DN39487_c1_g1_i4	0.000	0.000	0.000	0.000	0.000	0.000	0.000	0.000	0.000	0.000	0.000	0.000
TRINITY_DN32753_c8_g1_i1	0.000	2.267	1.046	0.215	1.022	0.393	0.277	0.646	0.454	1.231	0.446	3.057
TRINITY_DN38832_c4_g5_i1	0.000	0.000	0.000	0.000	0.000	0.000	0.000	0.000	0.000	0.000	0.000	0.141
TRINITY_DN33379_c0_g2_i1	0.000	1.371	0.228	0.632	0.000	0.416	0.585	0.931	0.216	0.588	0.387	0.246
TRINITY_DN39341_c0_g2_i1	0.000	0.000	0.000	0.000	0.000	0.000	0.000	0.000	0.000	0.000	0.000	0.000
TRINITY_DN34605_c4_g1_i1	0.736	0.000	0.308	0.309	0.256	0.062	0.200	0.554	0.216	0.366	0.012	0.446
TRINITY_DN36273_c3_g1_i1	1.686	1.330	2.333	2.099	0.657	2.079	1.618	1.785	1.540	1.362	0.246	0.000
TRINITY_DN34356_c0_g1_i1	0.000	0.000	0.000	0.000	0.383	0.000	0.000	0.000	0.000	0.000	0.152	0.000
TRINITY_DN37519_c5_g3_i4	0.000	0.000	0.295	0.498	0.037	0.970	0.277	0.300	0.754	0.830	0.211	0.000
TRINITY_DN38389_c2_g1_i1	797.065	810.342	1178.764	773.822	793.586	728.201	729.739	854.881	1038.557	1087.320	5547.889	3209.816
TRINITY_DN29709_c1_g1_i2	0.000	0.000	0.590	1.386	0.237	1.132	1.872	0.715	0.878	0.823	0.575	0.000
TRINITY_DN35834_c5_g1_i3	1.418	4.331	0.000	0.000	0.000	0.039	0.416	0.992	0.639	0.187	0.000	0.000
TRINITY_DN36946_c2_g3_i3	1.940	2.932	0.000	1.130	0.000	0.878	1.410	1.739	0.654	0.138	0.305	0.000
TRINITY_DN36299_c0_g1_i7	0.415	0.855	0.657	0.000	0.858	0.000	0.000	0.000	0.000	0.000	0.000	0.000
TRINITY_DN38419_c0_g3_i1	1.111	0.964	0.711	1.695	0.493	2.064	2.180	1.377	1.709	1.314	0.270	0.000
TRINITY_DN33016_c3_g1_i3	0.000	0.000	0.000	0.000	0.000	0.608	0.000	0.177	0.670	0.781	0.094	0.029
TRINITY_DN36644_c6_g1_i1	0.000	0.815	0.268	0.269	0.000	0.169	0.000	0.169	0.192	0.000	0.047	0.000
TRINITY_DN17709_c0_g1_i1	0.000	0.000	0.000	0.000	0.000	0.000	0.000	0.000	0.000	0.000	0.364	0.188
TRINITY_DN40015_c0_g2_i2	0.468	0.163	0.188	0.350	0.347	0.254	0.539	0.323	0.231	0.532	0.012	0.000
TRINITY_DN20335_c0_g1_i1	0.000	0.000	0.000	0.148	0.091	0.185	0.439	0.538	0.370	0.055	0.047	0.252
TRINITY_DN32353_c2_g2_i1	0.000	0.000	0.697	0.000	0.000	0.293	0.154	0.454	0.000	0.000	0.000	0.000
TRINITY_DN34488_c3_g1_i1	1.298	3.991	3.205	4.938	0.621	5.937	4.344	4.354	4.042	3.000	1.560	0.006
TRINITY_DN3039_c0_g1_i1	1.365	0.475	0.000	0.000	0.383	0.200	0.000	0.000	0.000	0.353	0.199	0.000
TRINITY_DN31901_c0_g2_i1	0.214	0.000	0.282	0.081	0.000	0.062	0.039	0.169	0.308	0.035	0.023	0.000
TRINITY_DN33487_c5_g1_i1	0.549	1.453	0.375	1.157	0.456	1.163	0.870	0.692	1.747	0.525	0.199	0.000
TRINITY_DN37670_c4_g1_i6	0.000	0.000	0.000	0.000	0.000	0.000	0.000	0.000	0.316	0.000	0.106	0.076
TRINITY_DN32880_c0_g1_i1	0.348	0.000	1.207	0.202	0.785	0.023	0.054	0.146	0.000	0.000	0.035	0.035
TRINITY_DN21926_c0_g1_i2	2.234	0.000	3.218	11.854	0.000	9.726	3.104	0.000	0.000	3.747	0.000	0.000
TRINITY_DN40202_c6_g1_i6	0.000	0.000	0.000	0.955	2.136	0.000	0.000	0.000	0.000	0.000	0.000	0.000
TRINITY_DN9597_c0_g1_i1	0.669	0.000	0.161	0.000	0.000	0.092	0.408	0.569	0.000	0.000	0.000	0.000
TRINITY_DN39897_c4_g1_i1	1.592	0.285	1.287	0.552	1.351	1.340	1.795	1.223	0.716	0.456	0.012	0.123
TRINITY_DN39318_c1_g1_i9	0.000	0.000	0.590	0.000	0.000	0.000	0.000	0.331	0.000	0.131	0.000	0.000
TRINITY_DN32261_c8_g1_i1	0.000	0.000	0.000	0.000	0.292	0.000	0.077	0.177	0.123	0.159	0.152	0.170
TRINITY_DN34697_c7_g2_i6	0.000	0.000	0.000	0.713	0.000	0.000	0.231	0.000	0.831	0.000	0.000	0.000
TRINITY_DN32641_c0_g1_i1	0.709	0.380	0.241	0.363	0.219	0.554	0.955	0.554	0.300	0.021	0.023	0.000
TRINITY_DN29268_c0_g1_i1	0.000	0.000	0.563	0.161	0.000	0.000	1.024	0.585	0.162	0.062	0.117	0.000
TRINITY_DN35034_c0_g2_i1	245.454	347.526	243.651	886.782	1543.186	3.342	21.722	10.654	17.205	5.980	21.624	2.095
TRINITY_DN37856_c1_g3_i2	0.000	0.000	0.000	0.000	0.000	0.000	0.123	0.000	0.000	0.000	0.000	0.018
TRINITY_DN39034_c3_g4_i1	0.000	0.000	0.107	0.256	0.000	0.000	0.324	0.000	0.000	0.104	0.000	0.000
TRINITY_DN27578_c0_g1_i1	0.000	1.168	0.603	0.606	0.000	0.370	0.894	0.831	0.539	0.055	0.023	0.000
TRINITY_DN3305_c0_g1_i1	0.000	0.421	0.818	0.552	0.000	0.000	0.185	0.000	0.000	0.104	0.082	0.000
TRINITY_DN40876_c2_g1_i4	0.000	0.000	0.000	0.269	0.000	0.169	0.000	0.000	0.200	0.104	0.000	0.000
TRINITY_DN32289_c7_g1_i10	0.000	0.000	0.000	0.982	0.000	0.216	1.132	0.385	0.293	0.187	0.000	0.000
TRINITY_DN32370_c1_g1_i4	0.000	0.000	0.000	0.000	0.000	0.000	0.116	0.338	0.000	0.118	0.000	0.000
TRINITY_DN40738_c1_g1_i1	0.000	0.000	0.215	0.000	0.000	0.000	0.000	0.400	0.000	0.000	0.000	0.000
TRINITY_DN26762_c0_g2_i1	0.361	0.000	0.000	0.000	0.603	0.000	0.000	0.000	0.000	0.000	0.235	3.509
TRINITY_DN40205_c3_g1_i2	0.000	0.000	0.000	0.000	0.000	0.000	0.246	0.385	0.000	0.180	0.094	0.153
TRINITY_DN40868_c0_g1_i3	0.749	4.073	2.682	2.826	2.410	4.505	4.776	2.816	1.978	0.401	0.059	0.000
TRINITY_DN39028_c2_g1_i5	0.027	0.054	0.000	0.000	0.000	0.000	0.231	0.085	0.000	0.048	0.000	0.000
TRINITY_DN32819_c2_g1_i1	0.000	0.000	0.000	0.673	0.000	0.000	0.000	0.000	0.208	0.111	0.000	0.000
TRINITY_DN34801_c0_g1_i1	0.361	0.570	0.335	0.215	0.000	0.000	0.000	0.000	0.085	0.850	0.235	0.874
TRINITY_DN20326_c0_g1_i1	0.000	0.000	0.000	0.000	0.000	0.000	0.000	0.462	0.000	0.138	0.059	0.088
TRINITY_DN37185_c3_g3_i6	0.000	0.000	0.000	0.000	0.000	0.000	0.000	0.000	0.000	0.000	0.000	0.000
TRINITY_DN19239_c0_g1_i1	0.268	0.000	0.000	0.000	0.000	0.000	0.000	0.000	0.000	0.200	0.000	0.000
TRINITY_DN31849_c1_g3_i1	0.803	0.000	1.260	0.000	0.000	0.470	0.246	0.231	0.000	0.823	0.141	0.000
TRINITY_DN38493_c1_g2_i1	0.000	0.041	0.000	0.000	0.621	0.000	0.000	0.000	0.000	0.000	0.176	0.000
TRINITY_DN39694_c0_g1_i1	0.000	0.000	0.000	0.000	0.000	0.000	0.000	0.000	0.000	0.000	0.000	0.000
TRINITY_DN38117_c2_g3_i2	0.000	0.000	0.000	0.000	0.000	0.000	0.000	0.000	0.000	0.000	0.023	11.036
TRINITY_DN33582_c3_g3_i2	1.392	0.787	1.073	0.875	0.347	1.887	1.494	0.615	0.677	0.470	0.094	0.006
TRINITY_DN35087_c0_g1_i4	0.254	0.000	0.000	0.000	0.000	0.000	0.000	0.000	0.000	0.000	0.000	0.006
TRINITY_DN40026_c0_g2_i1	0.656	0.000	0.000	0.000	0.000	3.388	0.231	7.154	3.687	0.194	0.012	0.117
TRINITY_DN39879_c3_g1_i1	0.000	0.611	0.107	0.108	0.091	0.000	0.331	0.508	0.223	0.145	0.000	0.000
TRINITY_DN34690_c4_g1_i3	0.000	1.561	0.402	0.821	0.000	0.000	0.139	0.500	0.146	0.671	0.000	0.000
TRINITY_DN34418_c0_g3_i6	0.816	0.584	0.550	0.996	0.000	0.901	1.186	0.262	0.870	0.795	0.188	0.000
TRINITY_DN32297_c2_g1_i1	4.054	0.434	2.333	0.283	0.000	17.782	53.850	15.262	4.588	0.366	10.378	0.000
TRINITY_DN38880_c3_g1_i2	0.000	0.095	0.188	0.242	0.073	0.077	0.039	0.115	0.077	0.069	0.000	0.000
TRINITY_DN34283_c7_g2_i1	0.549	0.217	0.282	0.040	0.000	0.193	0.000	0.092	0.000	0.000	0.094	0.405
TRINITY_DN35310_c1_g2_i4	0.000	0.000	0.000	0.000	0.000	0.054	0.000	0.085	0.000	0.055	0.000	0.012
TRINITY_DN34307_c5_g4_i3	0.000	0.000	0.000	0.215	0.000	0.000	0.370	0.000	0.185	0.118	0.035	0.000
TRINITY_DN40741_c2_g2_i2	0.000	1.874	0.241	0.982	0.292	0.454	0.978	0.900	0.354	0.124	0.035	0.000
TRINITY_DN30344_c0_g2_i2	0.000	0.000	0.000	0.000	0.000	0.000	0.000	0.000	0.000	0.000	0.000	1.250
TRINITY_DN44484_c0_g1_i1	0.000	0.000	0.335	0.350	0.000	0.000	0.000	0.000	0.000	0.256	0.000	0.000
TRINITY_DN43437_c0_g1_i1	0.442	0.000	0.925	0.928	0.365	0.000	0.208	0.192	0.000	0.118	0.047	0.000
TRINITY_DN35914_c6_g1_i2	0.000	0.000	0.000	0.000	0.000	0.000	0.000	0.000	0.115	0.256	0.070	0.023
TRINITY_DN30871_c4_g1_i1	0.080	0.217	0.107	0.000	0.164	0.000	0.200	0.177	0.000	0.277	0.000	0.000
TRINITY_DN39120_c2_g3_i1	0.442	0.475	0.751	1.130	0.456	1.286	0.639	0.823	1.447	1.155	0.493	0.000
TRINITY_DN1937_c0_g1_i1	2.275	9.096	1.783	4.400	5.240	0.000	0.208	0.000	0.000	0.000	0.211	0.006
TRINITY_DN36307_c1_g2_i2	0.000	0.000	0.000	0.848	0.000	0.578	0.000	0.492	1.478	0.000	0.047	0.012
TRINITY_DN38537_c0_g1_i1	0.254	0.272	0.174	0.713	1.096	0.670	0.947	0.438	0.770	0.131	0.023	0.000
TRINITY_DN36597_c1_g1_i6	0.000	0.000	0.000	0.000	0.000	0.000	0.123	0.062	0.000	0.000	0.082	0.088
TRINITY_DN18200_c0_g1_i1	0.281	0.299	0.389	0.296	0.110	0.293	1.132	0.062	0.277	0.207	0.422	0.047
TRINITY_DN1619_c0_g1_i1	0.000	0.000	0.188	0.377	0.110	0.000	0.062	0.346	0.131	0.235	0.012	0.094
TRINITY_DN34772_c8_g1_i1	0.589	1.127	0.161	1.130	0.584	0.739	0.632	0.538	0.454	0.000	0.000	0.012
TRINITY_DN31083_c0_g1_i1	0.000	0.000	0.000	0.444	0.000	0.000	0.000	0.000	0.000	0.408	0.141	0.000
TRINITY_DN31412_c0_g2_i21	0.000	0.000	0.000	0.000	0.000	0.000	0.000	0.000	0.408	0.353	0.000	0.000
TRINITY_DN37631_c2_g3_i7	0.000	0.000	0.000	0.000	0.000	0.000	0.000	0.000	0.000	0.124	0.035	0.000
TRINITY_DN32069_c6_g1_i1	0.000	0.000	0.148	0.000	0.347	0.000	0.000	0.000	0.000	0.207	0.000	0.023
TRINITY_DN40396_c0_g1_i7	0.000	0.407	0.000	0.256	0.000	0.062	0.347	0.000	0.000	0.000	0.000	0.000
TRINITY_DN28048_c0_g1_i1	0.562	0.000	1.153	0.188	0.694	0.362	0.385	0.369	1.101	0.982	1.454	1.226
TRINITY_DN35312_c2_g3_i1	0.227	0.244	0.027	0.457	0.000	0.000	0.516	0.392	0.785	0.000	0.000	0.035
TRINITY_DN35481_c0_g1_i5	0.000	0.000	0.000	0.000	0.000	0.000	0.000	0.000	0.000	0.000	0.094	0.000
TRINITY_DN36960_c3_g1_i3	0.000	0.421	0.174	0.000	0.000	1.209	0.647	2.585	1.978	1.832	11.117	8.537
TRINITY_DN39655_c0_g2_i1	0.000	0.000	0.054	0.000	0.055	0.092	0.100	0.215	0.177	0.456	0.364	0.199
TRINITY_DN36998_c3_g2_i6	1.271	0.000	0.121	0.175	0.110	0.631	1.148	0.885	1.655	0.574	0.023	0.117
TRINITY_DN33659_c4_g2_i2	0.000	0.000	0.000	0.000	0.000	0.000	0.000	0.000	0.000	0.000	0.059	0.000
TRINITY_DN36876_c0_g2_i6	0.843	2.213	1.006	0.000	0.183	0.454	2.419	1.423	2.825	0.608	1.266	0.000
TRINITY_DN31527_c1_g1_i1	0.990	0.000	0.349	0.350	0.000	0.439	0.231	0.215	0.246	0.387	0.059	0.000
TRINITY_DN40695_c1_g3_i1	0.000	0.502	0.335	0.336	0.000	0.000	0.223	0.000	0.000	0.124	0.000	0.029
TRINITY_DN17013_c0_g1_i1	0.000	0.000	1.006	0.000	0.822	1.070	0.000	0.631	0.000	0.124	0.000	0.029
TRINITY_DN37718_c1_g8_i1	0.201	0.747	0.134	0.215	0.091	0.208	0.131	0.292	0.246	0.173	0.082	0.000
TRINITY_DN34083_c2_g1_i1	0.000	0.000	0.000	0.000	0.000	0.000	0.000	0.000	0.000	0.000	0.000	10.895
TRINITY_DN21750_c0_g1_i1	0.000	0.000	0.134	0.000	0.000	0.000	0.000	0.085	0.000	0.048	0.117	0.111
TRINITY_DN36550_c1_g3_i1	0.000	0.923	0.362	0.242	0.146	0.293	0.855	0.723	0.847	0.000	0.000	0.000
TRINITY_DN36694_c1_g1_i1	0.000	0.000	0.000	0.000	0.000	0.054	0.246	0.215	0.000	0.000	0.000	0.000
TRINITY_DN19734_c0_g1_i1	0.000	0.000	0.000	0.000	0.000	0.000	0.239	0.662	0.000	0.263	0.000	0.000
TRINITY_DN5219_c0_g1_i1	0.000	1.439	0.308	0.000	0.383	0.793	0.424	0.785	0.000	0.000	0.000	0.000
TRINITY_DN3445_c0_g1_i1	0.000	0.000	0.000	0.000	0.000	0.000	0.000	0.000	0.000	0.000	0.000	0.100
TRINITY_DN40536_c6_g1_i7	0.000	0.000	0.000	0.215	0.438	0.085	0.000	0.000	0.000	0.000	0.000	0.106
TRINITY_DN35014_c1_g1_i1	0.000	0.000	0.308	0.148	0.566	0.193	0.308	1.039	0.223	0.277	0.000	0.176
TRINITY_DN39144_c4_g1_i1	0.000	0.000	0.000	0.000	0.000	0.000	0.000	0.000	0.000	0.000	0.141	0.141
TRINITY_DN37174_c1_g4_i1	0.241	0.774	1.663	0.498	0.822	0.416	0.555	0.923	0.239	0.180	0.000	0.082
TRINITY_DN38887_c2_g1_i4	1.057	1.208	0.805	0.875	0.767	0.970	1.163	1.700	0.893	0.380	0.023	0.000
TRINITY_DN35962_c4_g4_i1	5.285	1.534	0.657	0.336	1.004	1.848	0.000	0.815	0.947	2.717	1.689	0.546
TRINITY_DN35532_c0_g1_i4	0.361	0.000	0.148	0.229	0.000	0.000	0.000	0.146	0.300	0.124	0.000	0.293
TRINITY_DN37287_c0_g1_i6	0.000	0.000	0.000	0.256	0.000	0.000	0.085	0.138	0.231	0.000	0.106	0.000
TRINITY_DN38699_c1_g2_i2	0.187	0.000	0.000	0.363	0.383	0.000	0.108	0.592	0.000	0.131	0.000	0.000
TRINITY_DN40339_c2_g1_i2	0.214	1.344	0.148	0.727	0.219	0.139	0.000	0.385	0.416	0.000	0.000	0.000
TRINITY_DN34147_c1_g1_i3	60.142	50.056	67.597	39.856	47.729	53.391	57.146	58.711	63.017	103.731	39.496	16.551
TRINITY_DN39982_c0_g1_i5	0.522	0.285	0.456	0.659	0.456	0.000	0.162	0.169	0.246	0.477	0.000	1.385
TRINITY_DN32208_c1_g1_i3	0.000	0.000	0.094	0.000	0.000	0.000	0.062	0.000	0.000	0.000	1.454	0.000
TRINITY_DN23845_c0_g1_i1	0.000	0.000	0.000	0.000	0.000	0.347	0.000	0.231	0.000	0.684	0.035	0.018
TRINITY_DN39170_c0_g2_i14	0.000	0.000	0.067	0.040	0.073	0.000	0.000	0.000	0.015	0.041	0.141	0.000
TRINITY_DN18077_c0_g1_i1	0.000	0.000	0.000	0.000	0.000	0.231	0.000	0.000	0.262	0.000	0.000	0.258
TRINITY_DN36366_c2_g1_i1	0.000	0.054	0.000	0.000	0.018	0.023	0.385	1.077	0.069	0.221	6.098	4.131
TRINITY_DN35861_c4_g2_i9	0.000	0.000	0.469	0.000	0.000	0.000	0.092	0.000	0.339	0.000	0.000	0.000
TRINITY_DN36005_c5_g3_i2	0.000	0.000	0.000	0.000	0.000	0.000	0.000	0.000	0.000	0.097	0.000	0.106
TRINITY_DN39041_c1_g1_i1	0.000	0.000	0.000	0.000	0.000	0.000	0.000	0.000	0.000	0.000	0.000	0.111
TRINITY_DN13489_c0_g1_i1	0.000	0.000	0.000	0.471	0.000	0.293	0.000	0.146	0.339	0.083	0.000	0.000
TRINITY_DN29206_c0_g2_i1	0.000	0.000	0.000	0.000	0.000	0.000	0.000	0.000	0.000	0.000	0.000	1.203
TRINITY_DN32597_c4_g3_i1	0.000	0.000	0.000	0.000	0.000	0.000	0.000	0.000	0.000	0.000	0.176	0.493
TRINITY_DN32255_c6_g1_i1	0.134	0.095	0.094	0.067	0.037	0.339	0.662	0.392	0.701	0.595	0.352	2.077
TRINITY_DN40889_c3_g1_i1	1.632	0.000	0.000	0.377	0.000	0.716	0.254	0.238	0.816	0.000	0.000	0.000
TRINITY_DN38001_c0_g1_i7	0.000	0.000	0.000	0.000	0.000	0.000	0.000	0.000	0.000	0.069	0.000	0.000
TRINITY_DN39502_c0_g2_i1	0.000	0.149	0.000	0.390	0.000	0.539	0.193	0.177	0.208	0.000	0.047	0.000
TRINITY_DN34400_c7_g2_i1	0.000	0.000	0.000	0.000	0.329	0.169	0.000	0.169	0.000	0.000	0.000	0.000
TRINITY_DN7021_c0_g1_i1	0.000	0.516	0.161	0.000	0.000	0.100	0.223	0.000	0.115	0.062	0.000	0.012
TRINITY_DN34402_c0_g1_i1	0.883	0.991	0.000	0.511	0.584	0.809	0.978	0.485	1.801	1.521	1.044	5.468
TRINITY_DN20582_c0_g1_i2	0.000	0.000	0.228	0.000	0.000	0.000	0.000	0.000	0.000	0.283	0.000	0.000
TRINITY_DN40649_c1_g1_i4	0.000	0.000	0.000	0.000	0.000	0.000	0.000	0.000	0.000	0.000	0.000	0.000
TRINITY_DN38566_c5_g2_i1	0.575	0.000	0.416	0.659	1.077	0.231	0.331	0.092	0.000	0.325	0.000	1.531
TRINITY_DN35080_c0_g3_i1	6.904	4.792	8.984	3.579	7.322	7.285	6.925	9.454	11.740	25.297	10.261	5.697
TRINITY_DN38070_c1_g1_i1	0.281	0.041	0.174	0.000	0.365	0.000	0.008	0.038	0.000	0.055	0.000	0.035
TRINITY_DN42602_c0_g1_i1	0.000	0.000	0.000	0.000	0.347	0.185	0.193	0.000	0.000	0.000	0.000	0.000
TRINITY_DN36797_c0_g1_i10	0.080	0.000	0.000	0.161	0.000	0.000	0.077	0.000	0.000	0.000	0.000	0.000
TRINITY_DN35566_c1_g1_i7	0.910	1.100	1.958	0.794	1.534	1.001	1.802	1.262	1.355	3.291	0.117	0.170
TRINITY_DN982_c0_g1_i1	0.361	0.394	0.000	0.767	0.621	0.316	0.508	0.777	0.547	0.000	0.000	0.000
TRINITY_DN34660_c0_g3_i10	0.522	0.720	0.389	0.108	0.000	0.000	0.316	0.192	0.624	0.325	0.141	0.892
TRINITY_DN5706_c0_g1_i1	0.000	0.000	0.000	0.229	0.000	0.277	0.300	0.138	0.323	0.000	0.000	0.000
TRINITY_DN32998_c0_g2_i3	0.268	0.176	0.483	0.215	0.000	0.331	0.570	0.600	0.377	0.242	0.035	0.000
TRINITY_DN40212_c0_g3_i1	0.669	0.720	0.000	0.471	1.406	2.326	1.086	0.715	0.670	0.000	0.000	0.000
TRINITY_DN19578_c0_g1_i1	0.000	0.000	0.000	0.000	0.000	0.000	0.000	0.000	0.000	0.000	0.000	0.076
TRINITY_DN39744_c3_g1_i4	0.000	0.122	0.094	0.350	0.091	0.000	0.246	0.000	0.000	0.069	0.000	0.000
TRINITY_DN28730_c0_g1_i1	0.000	0.000	0.000	0.000	0.000	0.039	0.000	0.038	0.000	0.021	0.070	0.141
TRINITY_DN35685_c0_g3_i2	5.352	4.630	10.513	3.162	7.486	6.453	7.595	7.123	4.272	9.513	0.751	0.575
TRINITY_DN34859_c4_g2_i2	0.816	0.000	0.000	0.000	0.000	0.000	0.000	0.415	0.000	0.000	0.000	0.000
TRINITY_DN40207_c3_g1_i13	0.000	0.000	0.335	0.000	0.201	0.000	0.116	0.000	0.000	0.124	0.000	0.111
TRINITY_DN39584_c0_g1_i4	0.000	0.000	0.000	0.054	0.000	0.000	0.000	0.377	0.162	0.000	0.000	0.018
TRINITY_DN36675_c1_g1_i13	0.000	0.000	0.000	0.000	0.146	0.516	0.508	0.300	0.293	0.173	0.035	0.000
TRINITY_DN34464_c4_g1_i1	0.000	0.000	0.000	0.000	0.000	0.000	0.000	0.000	0.000	0.000	0.000	0.164
TRINITY_DN33000_c2_g1_i2	0.000	0.000	0.925	0.269	0.000	0.000	0.508	1.108	0.293	0.000	0.117	0.035
TRINITY_DN37799_c2_g1_i1	1.833	1.955	2.213	2.207	3.725	1.463	0.894	1.300	0.993	1.659	0.082	0.387
TRINITY_DN40616_c2_g1_i1	0.000	0.000	0.483	0.000	0.292	0.154	0.000	0.000	0.177	0.090	0.035	0.323
TRINITY_DN37419_c0_g3_i1	1.284	0.462	0.295	0.592	1.442	2.819	1.594	0.923	0.862	0.332	0.047	0.170
TRINITY_DN33458_c4_g3_i2	0.000	0.000	0.000	0.000	0.000	0.000	0.000	0.000	0.000	0.000	0.012	0.575
TRINITY_DN36264_c7_g1_i3	0.442	0.014	0.550	0.000	0.219	0.054	0.177	0.285	0.123	0.249	0.094	0.182
TRINITY_DN35399_c5_g1_i4	0.763	1.738	0.697	0.592	1.333	1.186	0.447	0.923	1.032	1.238	0.809	0.728
TRINITY_DN33195_c1_g3_i1	0.535	0.516	0.000	0.350	0.383	0.246	0.146	0.908	0.446	0.346	0.129	0.000
TRINITY_DN35979_c0_g1_i12	0.000	0.000	1.113	0.000	0.420	0.000	0.223	0.115	0.000	0.436	0.141	0.217
TRINITY_DN5379_c0_g1_i1	0.000	0.000	0.000	0.202	0.256	0.647	0.000	0.000	0.000	0.152	0.000	0.000
TRINITY_DN33012_c0_g1_i1	0.375	0.000	0.751	0.135	0.000	1.094	0.593	0.954	1.555	1.542	0.000	0.552
TRINITY_DN45085_c0_g1_i1	0.000	0.000	0.000	0.000	0.000	0.000	0.000	0.000	0.146	0.145	0.070	0.000
TRINITY_DN36909_c2_g1_i5	0.000	0.000	0.013	0.040	0.000	0.216	0.000	0.108	0.239	0.035	0.000	0.000
TRINITY_DN31896_c6_g3_i1	0.803	0.149	0.188	0.094	0.219	0.285	0.424	0.338	0.200	0.131	0.035	0.000
TRINITY_DN40442_c0_g2_i1	0.000	0.000	0.000	0.000	0.402	0.000	0.000	0.208	0.493	0.000	0.000	0.405
TRINITY_DN25319_c0_g1_i2	0.120	0.122	0.335	0.686	0.110	1.132	0.000	1.269	1.162	1.479	1.044	0.000
TRINITY_DN38242_c0_g4_i1	0.000	0.000	0.000	0.000	0.000	0.000	0.000	0.169	0.393	0.000	0.000	0.065
TRINITY_DN37327_c3_g1_i1	1.177	1.181	1.314	1.076	0.931	1.086	1.140	1.439	1.732	2.447	0.364	1.338
TRINITY_DN33278_c2_g1_i1	0.776	0.000	0.241	0.000	0.219	0.208	0.539	0.054	0.000	0.256	0.000	0.000
TRINITY_DN34267_c3_g3_i1	0.201	0.000	0.000	0.135	0.000	0.085	0.092	0.085	0.000	0.456	2.029	1.449
TRINITY_DN1095_c0_g1_i1	0.348	0.000	0.000	0.000	0.000	0.300	0.162	0.000	0.177	0.180	0.035	0.000
TRINITY_DN37854_c3_g1_i1	63.407	51.970	57.929	38.376	44.241	54.046	56.214	71.558	54.672	69.903	4.808	13.319
TRINITY_DN40305_c2_g4_i1	2.074	3.028	3.714	6.149	1.041	6.253	5.153	3.477	2.656	4.231	0.774	0.000
TRINITY_DN39966_c0_g1_i5	0.000	0.000	0.000	0.000	0.000	0.000	0.000	0.000	0.000	0.000	0.035	0.000
TRINITY_DN38745_c0_g1_i11	0.000	0.000	0.000	0.000	0.000	0.000	0.000	0.000	0.000	0.021	0.000	0.000
TRINITY_DN19941_c0_g2_i1	0.000	0.000	0.174	0.000	0.219	0.000	0.116	0.000	0.123	0.380	0.000	0.311
TRINITY_DN33931_c7_g1_i4	0.000	0.109	0.174	0.215	0.037	0.146	0.000	0.223	0.000	0.069	0.762	0.422
TRINITY_DN41620_c0_g1_i1	0.000	0.000	0.000	0.000	0.000	0.323	0.169	0.477	0.185	0.000	0.000	0.000
TRINITY_DN33057_c4_g3_i1	0.000	0.000	0.000	0.000	0.000	0.000	0.000	0.000	0.000	0.000	0.000	0.452
TRINITY_DN40451_c1_g1_i1	0.522	0.000	0.469	0.794	0.949	0.708	0.863	0.062	1.694	1.549	0.833	1.531
TRINITY_DN32340_c6_g1_i1	0.000	0.000	0.000	0.000	0.000	0.000	0.000	0.000	0.000	0.076	0.059	0.000
TRINITY_DN19527_c0_g1_i1	0.000	0.000	0.000	0.000	0.256	0.131	0.370	0.000	0.154	0.076	0.000	0.000
TRINITY_DN32506_c0_g1_i2	1.458	1.005	1.743	1.346	1.296	1.479	1.787	2.031	2.256	2.876	1.489	1.684
TRINITY_DN35948_c1_g1_i31	0.000	0.000	0.000	0.054	1.296	0.000	0.000	0.000	0.000	0.000	0.023	0.123
TRINITY_DN39046_c1_g1_i1	0.000	0.000	0.000	0.000	0.876	0.000	0.000	0.000	0.000	0.000	0.000	0.000
TRINITY_DN35081_c0_g1_i2	0.000	0.000	0.067	0.135	0.000	0.000	0.454	0.000	0.000	0.035	0.000	0.000
TRINITY_DN33319_c2_g1_i11	0.214	0.000	0.000	0.269	0.000	0.000	0.000	0.085	0.000	0.000	0.059	0.012
TRINITY_DN42734_c0_g1_i1	0.000	1.235	0.201	0.000	0.237	0.246	0.000	0.246	0.724	0.297	0.000	0.199
TRINITY_DN38956_c3_g1_i5	0.000	0.000	0.000	0.000	0.000	0.000	0.000	0.000	0.000	0.000	0.000	0.493
TRINITY_DN37144_c1_g2_i1	5.017	3.788	10.728	14.115	2.556	18.344	9.058	9.493	18.391	15.424	9.112	0.000
TRINITY_DN36385_c0_g1_i1	0.187	1.303	1.059	0.794	0.164	0.739	0.701	1.377	0.677	0.913	0.023	0.000
TRINITY_DN39838_c2_g2_i2	1.686	0.000	3.111	2.880	2.027	2.218	4.545	6.877	3.618	3.471	0.000	0.000
TRINITY_DN31335_c0_g1_i7	0.000	0.000	0.000	0.000	0.000	0.000	0.000	0.000	0.000	0.000	0.000	0.205
TRINITY_DN39102_c0_g3_i1	0.000	0.000	0.000	0.000	0.000	0.077	0.077	0.362	0.339	0.041	0.000	0.012
TRINITY_DN34543_c4_g1_i6	0.000	0.000	0.107	0.000	0.000	0.000	0.254	0.000	0.054	0.491	0.000	0.035
TRINITY_DN6753_c0_g1_i1	0.000	0.000	0.000	0.000	0.365	0.000	0.000	0.000	0.000	0.000	0.047	0.094
TRINITY_DN38556_c0_g1_i3	0.000	0.217	0.000	0.000	0.767	0.539	0.000	0.000	0.955	0.000	0.117	0.117
TRINITY_DN39987_c0_g3_i1	0.000	0.000	0.000	0.309	0.000	0.000	0.208	0.192	0.000	0.111	0.235	0.540
TRINITY_DN33751_c0_g1_i1	0.000	0.000	0.000	0.161	0.000	0.000	0.000	0.000	0.000	0.055	0.059	0.006
TRINITY_DN40423_c0_g6_i1	0.000	0.000	0.121	0.000	0.000	0.069	0.077	0.000	0.169	0.041	0.023	0.663
TRINITY_DN43477_c0_g1_i1	0.508	0.000	0.349	0.000	0.000	0.000	0.000	0.000	0.000	0.000	0.000	0.170
TRINITY_DN35273_c1_g1_i8	0.027	0.312	0.094	0.229	0.000	0.000	0.647	0.485	0.262	0.595	0.047	0.023
TRINITY_DN32388_c1_g1_i1	6.917	6.734	11.103	5.772	6.792	6.877	6.093	9.439	5.158	5.863	1.044	3.415
TRINITY_DN34306_c2_g5_i1	0.361	0.000	0.496	0.256	0.000	0.631	0.840	0.154	0.177	0.000	0.000	0.000
TRINITY_DN35120_c2_g1_i2	0.000	0.000	0.000	0.000	0.000	0.000	0.000	0.000	0.000	0.000	0.023	0.393
TRINITY_DN36067_c2_g2_i11	0.000	0.000	0.000	0.000	0.000	0.000	0.000	0.000	0.000	0.048	0.000	0.006
TRINITY_DN32556_c9_g1_i1	0.669	0.557	0.630	0.700	0.274	1.001	0.870	0.762	0.731	0.484	0.059	0.000
TRINITY_DN45158_c0_g1_i1	0.549	0.122	0.080	0.000	0.000	0.000	0.000	0.046	0.000	0.028	0.117	0.094
TRINITY_DN23758_c0_g1_i1	0.000	0.000	0.000	0.000	0.000	0.000	0.000	0.000	0.000	0.000	0.000	0.546
TRINITY_DN34732_c1_g1_i1	0.000	0.000	0.268	0.000	0.329	0.000	0.270	0.085	0.385	0.048	0.000	0.023
TRINITY_DN32606_c0_g1_i5	0.000	0.000	0.000	0.000	0.000	0.000	0.000	0.000	0.000	0.000	0.000	0.270
TRINITY_DN29470_c0_g1_i1	0.870	0.000	0.603	0.902	0.000	1.417	0.986	0.669	0.785	0.539	0.199	0.000
TRINITY_DN30101_c0_g1_i2	0.000	0.000	0.268	0.404	0.164	0.162	0.308	0.292	0.192	0.214	0.000	0.000
TRINITY_DN38225_c3_g1_i1	1.418	0.000	1.153	1.413	0.000	2.156	1.386	1.123	2.702	1.141	0.410	0.000
TRINITY_DN48364_c0_g1_i1	0.388	0.000	0.268	0.000	0.000	0.000	0.000	0.000	0.000	0.000	0.000	0.023
TRINITY_DN39501_c0_g1_i2	0.000	0.000	0.000	0.000	0.000	0.000	0.000	0.000	0.000	0.000	0.000	0.000
TRINITY_DN32659_c0_g2_i20	0.000	0.000	0.000	0.000	0.000	0.000	0.000	0.000	0.000	0.000	0.000	0.000
TRINITY_DN33697_c2_g2_i1	0.000	0.977	0.000	0.215	0.511	0.531	0.285	0.131	0.308	0.159	0.199	0.205
TRINITY_DN34678_c0_g1_i1	0.000	0.000	0.080	0.000	0.091	0.239	0.100	0.046	0.000	0.000	0.000	0.182
TRINITY_DN35585_c6_g2_i7	0.000	0.000	0.000	0.000	0.402	0.000	0.000	0.000	0.000	0.014	0.000	0.000
TRINITY_DN36865_c0_g1_i1	0.254	0.190	0.295	0.215	0.201	0.193	0.239	0.308	0.346	0.601	0.223	11.042
TRINITY_DN43748_c0_g1_i1	0.000	0.000	0.510	0.256	0.000	0.000	0.000	0.154	0.000	0.090	0.000	0.059
TRINITY_DN33722_c2_g1_i2	0.000	0.000	0.000	0.000	0.000	0.000	0.000	0.000	0.939	0.000	0.000	0.000
TRINITY_DN32595_c0_g1_i1	0.000	0.000	0.000	0.135	0.895	0.077	0.416	0.739	0.346	0.325	0.117	0.000
TRINITY_DN48948_c0_g1_i1	0.000	0.000	0.000	0.000	0.000	0.185	0.000	0.177	0.208	0.000	0.094	0.000
TRINITY_DN40247_c2_g2_i4	0.000	0.747	0.550	0.606	0.803	0.578	0.254	2.308	0.146	2.468	0.129	0.610
TRINITY_DN34505_c1_g1_i1	0.000	0.000	0.000	0.000	0.000	0.000	0.000	0.000	0.000	0.000	0.000	6.172
TRINITY_DN30656_c0_g2_i1	0.000	0.000	0.000	0.000	0.000	0.000	0.285	0.000	0.000	0.118	0.000	0.000
TRINITY_DN33543_c2_g1_i6	0.000	0.000	0.000	0.000	0.000	0.000	0.000	0.054	0.000	0.000	0.035	30.480
TRINITY_DN34830_c3_g1_i1	0.000	0.000	0.000	0.000	0.000	0.000	0.000	0.000	0.000	0.000	0.000	0.475
TRINITY_DN37221_c3_g4_i1	1.539	2.471	1.985	1.063	2.264	1.386	1.394	2.508	0.662	0.097	0.023	0.076
TRINITY_DN28704_c0_g1_i2	0.000	0.000	0.268	0.269	0.000	0.000	0.000	0.662	0.000	0.194	0.000	0.000
TRINITY_DN39102_c0_g1_i7	0.067	0.000	0.000	0.081	0.000	0.000	0.000	0.062	0.123	0.069	0.070	0.076
TRINITY_DN13615_c0_g1_i1	0.000	0.000	0.228	0.000	0.274	0.000	0.000	0.000	0.000	0.173	0.000	0.076
TRINITY_DN43459_c0_g1_i1	0.000	0.000	0.000	0.000	0.000	0.000	0.000	0.000	0.000	0.000	0.152	0.023
TRINITY_DN19945_c0_g1_i1	0.000	2.539	0.335	0.000	0.402	0.208	0.894	0.415	0.000	0.000	0.047	0.000
TRINITY_DN36838_c0_g2_i1	0.348	0.000	0.000	0.417	0.000	0.308	0.000	0.000	0.000	0.000	0.000	0.000
TRINITY_DN40720_c1_g1_i3	1.084	1.480	1.260	2.207	0.493	2.603	2.041	2.254	1.963	0.678	0.129	0.000
TRINITY_DN30606_c0_g2_i7	0.000	0.000	0.000	0.000	0.000	0.000	0.000	0.000	0.000	0.000	0.000	0.000
TRINITY_DN32226_c0_g1_i2	9.072	14.472	22.810	9.607	3.104	21.871	14.828	21.432	30.931	37.872	107.993	43.787
TRINITY_DN28453_c1_g1_i3	0.000	0.000	0.000	0.000	0.073	0.000	0.000	0.000	0.000	0.000	0.000	0.381
TRINITY_DN37866_c2_g1_i12	0.000	0.000	0.979	0.727	0.840	0.208	0.878	2.231	0.431	2.945	0.094	0.000
TRINITY_DN38368_c6_g2_i1	0.000	0.000	0.080	0.000	0.110	0.416	0.508	0.154	0.123	0.000	0.000	0.000
TRINITY_DN15399_c0_g1_i1	0.000	0.000	0.000	0.000	0.000	0.000	0.000	0.000	0.000	0.000	0.000	0.094
TRINITY_DN31707_c2_g1_i34	2.181	1.561	1.609	1.601	0.493	0.685	0.755	1.792	0.000	1.970	0.000	0.012
TRINITY_DN36867_c0_g1_i1	0.000	0.000	0.000	0.000	0.000	0.046	0.000	0.000	0.254	0.380	1.126	0.868
TRINITY_DN34425_c3_g2_i1	0.361	0.380	0.241	0.390	0.183	0.000	0.123	0.262	0.139	0.069	0.012	0.164
TRINITY_DN37387_c6_g2_i4	0.000	0.000	0.000	0.000	0.000	0.000	0.000	0.000	0.000	0.000	0.000	0.000
TRINITY_DN34547_c1_g2_i4	0.000	0.000	0.000	0.363	0.164	0.069	0.031	0.000	0.254	0.083	0.000	0.023
TRINITY_DN46624_c0_g1_i1	0.401	0.434	0.000	0.565	0.000	0.354	0.377	0.000	0.000	0.000	0.129	0.070
TRINITY_DN35144_c0_g1_i1	2.489	2.512	0.711	0.659	0.000	0.223	0.223	0.000	0.500	0.000	0.059	0.029
TRINITY_DN37444_c3_g4_i1	0.000	0.000	0.375	0.000	0.000	0.239	0.000	0.000	0.547	0.000	0.000	0.029
TRINITY_DN38336_c4_g6_i4	0.000	0.339	0.308	0.000	0.639	0.085	0.185	0.408	0.000	0.256	0.117	0.182
TRINITY_DN35807_c0_g1_i4	0.000	0.625	0.000	0.000	0.000	0.000	0.000	0.000	0.000	0.069	0.000	0.000
TRINITY_DN36592_c4_g1_i2	0.696	0.000	0.188	1.224	0.438	0.993	0.293	0.823	0.947	1.141	0.152	0.182
TRINITY_DN40218_c1_g1_i2	0.000	0.000	0.000	0.000	0.000	0.000	0.000	0.000	0.000	0.256	0.000	0.000
TRINITY_DN3716_c0_g1_i1	0.000	0.000	0.000	0.000	0.000	0.231	0.000	0.000	0.000	0.000	0.000	0.176
TRINITY_DN37499_c6_g2_i3	1.365	1.358	0.670	1.547	0.292	1.717	1.263	1.377	1.093	0.387	0.106	0.000
TRINITY_DN37575_c2_g1_i7	4.603	6.870	1.193	1.817	1.296	1.717	1.271	1.308	0.462	0.491	0.270	0.000
TRINITY_DN38459_c0_g1_i3	0.000	0.000	0.040	0.040	0.000	0.000	0.039	0.000	0.031	0.014	0.012	0.000
TRINITY_DN37287_c0_g1_i2	0.000	0.258	0.121	0.000	0.000	0.069	0.000	0.000	0.123	0.000	0.023	0.000
TRINITY_DN27879_c0_g1_i1	0.268	0.000	0.094	0.283	0.237	0.570	0.308	0.569	0.400	0.131	0.117	0.000
TRINITY_DN29365_c0_g1_i3	0.000	0.000	0.000	0.363	1.041	0.231	0.539	0.792	0.200	1.320	0.176	0.000
TRINITY_DN32112_c4_g4_i1	0.000	0.000	0.174	0.000	0.420	0.108	0.000	0.108	0.123	0.000	0.000	0.012
TRINITY_DN36451_c0_g1_i2	0.000	0.000	0.000	0.000	0.164	0.246	0.108	0.269	0.169	0.228	0.012	0.023
TRINITY_DN35861_c0_g1_i1	0.656	0.353	0.684	0.686	0.000	0.000	0.300	0.000	0.000	0.000	0.000	0.000
TRINITY_DN38469_c0_g4_i5	0.000	0.000	0.000	0.000	0.000	0.000	0.193	0.154	0.000	0.000	0.000	0.000
TRINITY_DN28804_c0_g1_i1	0.214	0.299	0.335	0.632	0.292	0.708	0.609	0.646	0.139	0.366	0.023	0.000
TRINITY_DN24872_c0_g2_i1	0.000	0.000	0.000	0.000	0.000	0.000	0.000	0.000	0.000	0.041	0.023	0.158
TRINITY_DN36195_c3_g1_i2	0.000	0.000	0.000	0.000	0.000	0.000	0.000	0.131	0.200	0.055	0.035	0.053
TRINITY_DN34984_c5_g1_i3	0.000	0.000	0.536	0.242	0.000	0.069	1.055	0.362	0.000	0.076	0.000	0.000
TRINITY_DN35819_c0_g4_i1	0.000	0.000	0.000	0.000	0.000	0.254	0.092	0.085	0.593	0.650	0.000	0.035
TRINITY_DN39667_c0_g1_i4	0.000	0.000	0.148	0.296	0.365	0.077	0.100	0.377	0.000	1.065	0.622	0.610
TRINITY_DN37075_c3_g1_i2	0.000	0.000	0.000	0.000	0.000	0.000	0.000	0.000	0.000	0.000	0.000	0.000
TRINITY_DN40577_c3_g2_i2	0.615	0.000	0.000	0.067	0.000	0.000	0.000	0.000	0.000	0.000	0.000	0.000
TRINITY_DN30098_c0_g1_i1	0.455	0.394	0.228	0.444	0.000	0.285	0.270	0.438	0.246	0.249	0.059	0.000
TRINITY_DN38139_c0_g2_i3	0.134	0.081	0.322	0.121	1.442	0.208	0.123	0.177	0.477	0.429	0.012	0.018
TRINITY_DN37405_c3_g3_i18	0.000	0.000	0.000	0.000	0.000	0.000	0.000	0.323	0.000	0.000	0.000	0.199
TRINITY_DN40049_c1_g1_i2	0.000	0.000	0.000	0.000	0.000	0.000	0.000	0.000	0.000	0.000	4.057	4.307
TRINITY_DN31203_c1_g2_i2	0.000	0.000	0.000	0.000	0.000	0.000	0.000	0.000	0.000	0.000	0.000	0.065
TRINITY_DN31082_c0_g1_i3	0.134	0.489	0.496	0.269	0.475	0.901	0.662	0.000	0.600	0.270	0.797	0.158
TRINITY_DN36995_c0_g1_i3	0.000	0.000	0.000	0.000	0.000	0.000	0.000	0.000	0.000	0.048	0.000	0.000
TRINITY_DN35891_c0_g2_i2	0.000	0.000	0.000	0.000	0.000	0.000	0.000	0.369	0.000	0.000	0.035	0.000
TRINITY_DN37378_c3_g1_i1	0.080	0.081	0.000	0.054	0.128	0.000	0.031	0.492	0.038	0.111	0.070	0.053
TRINITY_DN36598_c3_g1_i1	0.321	0.000	0.000	0.229	0.000	0.285	0.154	0.000	0.162	0.000	0.000	0.000
TRINITY_DN41312_c0_g1_i1	0.000	0.434	0.000	0.000	0.000	0.000	0.000	0.177	0.000	0.000	0.000	0.047
TRINITY_DN35253_c2_g1_i1	0.000	0.000	0.000	0.000	0.000	0.000	0.000	0.000	0.000	0.000	0.000	0.340
TRINITY_DN35541_c0_g3_i1	0.000	0.000	0.000	0.121	0.146	0.223	0.324	0.077	0.000	0.041	0.059	0.053
TRINITY_DN40472_c5_g1_i1	0.000	0.244	0.000	0.000	0.000	0.000	0.000	0.208	0.169	0.014	0.035	0.053
TRINITY_DN32776_c0_g2_i1	0.000	0.000	0.711	1.171	0.639	1.879	0.655	0.438	2.148	0.864	0.551	0.000
TRINITY_DN32316_c6_g1_i3	0.000	0.000	0.000	0.000	0.000	0.100	0.000	0.800	0.316	0.000	0.000	0.000
TRINITY_DN37209_c3_g1_i4	0.442	0.000	0.080	0.000	0.365	0.000	0.000	0.000	0.000	0.000	0.000	0.000
TRINITY_DN21524_c0_g1_i1	0.000	0.000	0.241	0.498	0.310	0.154	0.169	0.308	0.177	0.553	0.000	0.018
TRINITY_DN42912_c0_g1_i1	0.000	0.000	0.000	0.000	0.000	0.177	0.185	0.000	0.000	0.104	0.000	0.070
TRINITY_DN46221_c0_g1_i1	0.709	0.000	0.979	0.740	0.000	1.995	1.148	1.062	0.878	0.000	0.000	0.000
TRINITY_DN39426_c2_g3_i1	0.000	0.000	0.000	0.000	0.000	0.000	0.000	0.000	0.000	0.000	0.012	31.800
TRINITY_DN33022_c3_g9_i1	0.361	0.000	0.241	0.161	0.000	0.893	0.639	0.346	0.293	0.055	0.035	0.000
TRINITY_DN45705_c0_g1_i1	0.000	0.733	0.000	0.242	0.292	0.146	0.632	0.731	0.339	0.000	0.000	0.000
TRINITY_DN36598_c4_g1_i10	0.067	0.000	0.375	0.592	0.128	0.000	0.293	0.315	0.000	0.304	0.070	0.000
TRINITY_DN36330_c1_g1_i5	0.000	0.000	0.000	0.188	0.000	0.000	0.000	0.169	0.062	0.000	0.129	0.117
TRINITY_DN31440_c0_g1_i6	0.000	0.000	0.000	0.000	0.000	0.000	0.000	0.000	0.000	0.000	0.012	0.229
TRINITY_DN30684_c0_g1_i3	0.522	0.000	0.872	0.727	0.110	0.108	0.000	0.000	0.647	0.000	0.000	0.000
TRINITY_DN35589_c0_g7_i1	0.000	0.000	0.121	0.256	0.767	0.154	0.246	0.385	0.000	0.048	0.023	0.176
TRINITY_DN35755_c4_g1_i3	0.000	0.462	0.469	0.000	0.000	0.000	0.000	0.185	0.123	0.111	0.422	0.528
TRINITY_DN39062_c4_g1_i2	0.000	0.163	0.000	0.000	0.000	0.000	0.000	0.385	0.000	0.228	0.000	0.000
TRINITY_DN37859_c0_g1_i13	0.000	0.000	0.000	0.081	0.000	0.000	0.000	0.000	0.000	0.055	0.000	0.000
TRINITY_DN9508_c0_g1_i1	0.361	0.000	0.496	0.000	3.013	0.624	0.501	1.539	0.177	0.187	0.000	0.000
TRINITY_DN47276_c0_g1_i1	0.000	0.000	0.389	0.000	0.000	0.000	0.000	0.362	0.277	0.145	0.000	0.018
TRINITY_DN32441_c0_g2_i1	4.295	3.299	7.469	11.585	4.035	12.630	12.371	10.185	13.741	9.361	3.893	0.000
TRINITY_DN36963_c7_g2_i1	0.000	0.000	0.603	0.000	0.000	0.000	0.000	0.569	0.000	0.000	0.000	7.293
TRINITY_DN35507_c1_g1_i5	0.000	0.000	0.000	0.027	0.000	0.000	0.000	0.000	0.000	0.000	0.012	0.000
TRINITY_DN35615_c3_g1_i9	0.000	0.000	0.000	0.000	0.000	0.000	0.000	0.000	0.000	0.000	0.000	0.569
TRINITY_DN44487_c0_g1_i1	0.000	0.000	0.000	0.000	0.000	0.000	0.000	0.000	0.000	0.000	0.000	0.106
TRINITY_DN38089_c5_g1_i9	0.134	0.000	0.000	0.000	0.000	0.000	0.000	0.000	0.000	0.090	0.023	0.141
TRINITY_DN17778_c0_g1_i1	0.495	0.529	0.000	0.000	0.000	0.000	0.000	0.215	0.000	0.000	0.000	0.029
TRINITY_DN39754_c2_g1_i3	0.000	0.000	0.000	0.000	0.329	0.069	0.000	0.000	0.000	0.000	0.000	0.076
TRINITY_DN36598_c4_g1_i2	0.294	0.733	0.349	0.377	0.000	0.293	0.254	0.146	0.293	0.166	0.117	0.000
TRINITY_DN15370_c0_g1_i1	0.000	0.000	0.161	0.081	0.000	0.000	0.100	0.138	0.223	0.138	0.141	0.029
TRINITY_DN36346_c2_g4_i5	0.000	0.000	0.000	0.000	0.000	0.000	0.000	0.000	0.000	0.000	0.023	1.373
TRINITY_DN34801_c0_g1_i3	0.000	0.000	0.000	0.000	1.041	0.116	0.293	0.231	0.000	0.000	0.668	1.549
TRINITY_DN43420_c0_g1_i1	0.000	0.367	0.000	0.242	0.000	0.146	0.162	0.000	0.000	0.000	0.070	0.000
TRINITY_DN36229_c0_g2_i2	0.000	0.000	0.000	0.094	0.000	0.000	0.000	0.000	0.000	0.021	0.023	0.129
TRINITY_DN40152_c4_g1_i1	0.000	0.000	0.000	0.000	0.000	0.000	0.000	0.231	0.000	0.000	0.000	0.000
TRINITY_DN37544_c4_g1_i1	0.000	0.000	0.000	0.000	0.000	0.000	0.193	0.177	0.000	0.000	0.000	2.276
TRINITY_DN33158_c2_g3_i4	0.241	0.176	0.054	0.135	0.146	0.085	0.000	0.138	0.000	0.000	0.000	0.000
TRINITY_DN35302_c6_g1_i24	0.000	0.000	0.000	0.000	0.000	0.000	0.000	0.000	0.000	0.000	0.000	0.053
TRINITY_DN33413_c2_g2_i5	0.000	0.000	0.000	0.000	0.000	0.000	0.000	0.000	0.000	0.000	0.000	0.059
TRINITY_DN30365_c0_g2_i3	0.000	0.000	0.094	0.000	0.110	0.000	0.000	0.000	0.000	0.000	0.000	0.000
TRINITY_DN40293_c2_g2_i2	0.227	0.000	0.148	0.525	0.456	0.254	0.254	0.185	0.400	0.719	0.070	0.000
TRINITY_DN33584_c4_g1_i1	0.000	0.000	0.000	0.000	0.000	0.000	0.254	0.238	0.000	0.000	0.000	0.000
TRINITY_DN35119_c0_g1_i1	0.134	0.285	0.188	0.283	0.347	0.000	0.062	0.169	0.069	0.166	0.094	0.158
TRINITY_DN36117_c1_g2_i1	0.000	0.054	0.000	0.000	0.000	0.000	0.000	0.000	0.000	0.000	0.129	0.000
TRINITY_DN26744_c0_g1_i1	0.000	0.462	0.603	0.309	0.730	0.193	0.616	0.192	0.223	0.111	0.141	0.000
TRINITY_DN32629_c6_g1_i3	0.000	0.000	0.000	0.000	0.000	0.000	0.000	0.000	0.000	0.000	0.000	1.209
TRINITY_DN6059_c0_g1_i1	0.000	0.000	0.000	0.121	0.000	0.000	0.000	0.146	0.085	0.000	0.000	0.047
TRINITY_DN22700_c0_g1_i1	0.000	0.000	0.000	0.000	0.000	0.000	0.000	0.285	0.000	0.166	0.000	0.035
TRINITY_DN27411_c0_g1_i2	0.000	0.000	0.000	0.000	0.000	0.000	0.000	0.000	0.000	0.000	0.000	0.000
TRINITY_DN32591_c0_g1_i12	0.000	0.000	0.000	0.000	0.000	0.000	0.000	0.000	0.000	0.000	0.000	0.000
TRINITY_DN35378_c0_g3_i1	0.401	0.285	0.456	1.090	0.110	0.662	0.947	0.992	0.516	0.588	0.059	0.000
TRINITY_DN39395_c0_g1_i1	0.736	0.000	0.107	0.000	0.000	0.062	0.000	0.123	0.000	0.318	0.082	0.082
TRINITY_DN25686_c0_g1_i1	0.000	0.312	0.335	0.202	0.073	0.370	0.308	0.285	0.523	0.263	0.023	0.000
TRINITY_DN3938_c0_g1_i1	0.000	0.000	0.000	0.000	0.000	0.000	0.000	0.185	0.216	0.332	0.235	0.000
TRINITY_DN36752_c5_g1_i1	0.495	0.353	0.282	0.538	0.183	0.662	0.239	0.500	0.085	0.325	0.035	0.000
TRINITY_DN25092_c0_g1_i1	0.000	0.000	0.000	0.000	0.000	0.000	0.000	0.000	0.000	0.000	0.000	0.505
TRINITY_DN38296_c3_g1_i5	0.000	0.828	0.000	0.000	0.000	0.000	0.000	0.000	0.000	0.000	0.000	0.029
TRINITY_DN33318_c2_g2_i2	0.000	1.846	0.979	0.323	0.347	1.671	0.501	0.762	0.269	0.698	0.176	0.000
TRINITY_DN39526_c0_g1_i2	0.000	0.000	0.000	0.000	0.438	0.277	1.048	0.454	0.262	0.000	0.000	0.000
TRINITY_DN24422_c0_g1_i2	0.000	0.000	0.121	0.000	0.000	0.000	0.000	0.000	0.000	0.000	0.035	0.170
TRINITY_DN32780_c5_g3_i1	0.174	0.000	0.121	0.740	0.000	0.755	0.724	0.523	0.177	0.000	0.023	0.000
TRINITY_DN39450_c0_g6_i1	0.120	0.000	0.255	0.000	0.310	0.154	0.216	0.408	0.354	0.062	0.023	0.070
TRINITY_DN39745_c0_g1_i12	0.000	0.000	0.000	0.000	0.000	0.000	0.000	0.000	0.000	0.000	0.000	0.211
TRINITY_DN39764_c3_g1_i2	0.000	0.000	0.000	0.188	0.128	0.370	0.069	0.162	0.000	0.000	0.352	0.094
TRINITY_DN32857_c0_g1_i3	0.000	0.122	0.322	0.000	0.237	0.185	0.000	0.362	0.000	0.111	0.000	0.000
TRINITY_DN29142_c0_g1_i1	0.000	0.000	0.000	0.242	0.000	0.000	0.000	0.092	0.000	0.000	0.000	0.000
TRINITY_DN38091_c0_g1_i5	0.000	0.000	0.000	0.000	0.000	0.000	0.000	0.000	0.262	0.000	0.094	0.000
TRINITY_DN33776_c2_g2_i3	0.000	0.000	0.000	0.000	0.000	0.000	0.000	0.000	0.000	0.000	0.000	0.000
TRINITY_DN9047_c0_g1_i1	0.000	0.000	0.000	0.000	0.000	0.000	0.000	0.000	0.000	0.000	0.000	0.428
TRINITY_DN35415_c0_g1_i1	252.705	122.784	376.352	86.345	127.301	140.567	92.787	77.197	257.257	126.262	72.648	22.260
TRINITY_DN37091_c3_g4_i1	0.000	0.000	0.389	0.000	0.000	0.000	0.262	0.238	0.277	0.145	0.000	0.029
TRINITY_DN36237_c0_g1_i1	0.696	1.724	0.630	0.632	0.201	0.493	0.840	0.485	0.115	0.000	0.000	0.000
TRINITY_DN32914_c2_g1_i2	0.000	0.000	0.000	0.000	0.000	0.000	0.000	0.000	0.000	0.000	0.000	0.047
TRINITY_DN21252_c0_g1_i1	0.000	0.000	0.000	0.283	0.000	0.000	0.000	0.085	0.000	0.152	0.047	0.669
TRINITY_DN29395_c0_g1_i1	0.000	0.000	0.080	0.000	0.091	0.139	0.154	0.469	0.054	0.028	14.494	6.976
TRINITY_DN39955_c1_g1_i1	0.763	0.000	0.000	0.525	0.639	0.493	0.000	0.162	0.377	0.194	0.000	0.129
TRINITY_DN26910_c0_g1_i1	0.120	0.136	0.080	0.336	0.110	0.462	0.385	0.208	0.177	0.000	0.000	0.000
TRINITY_DN39526_c0_g2_i8	0.000	0.231	0.000	0.000	0.000	0.092	0.254	0.000	0.054	0.000	0.000	0.000
TRINITY_DN40171_c0_g3_i1	1.030	0.448	0.590	0.861	1.826	0.000	0.000	0.000	0.000	0.000	0.235	0.000
TRINITY_DN35994_c12_g1_i1	0.000	0.000	0.000	0.000	0.000	0.000	0.601	0.185	0.000	0.000	0.223	0.047
TRINITY_DN34522_c5_g1_i9	0.000	0.000	0.000	0.000	0.000	0.000	0.000	0.000	0.000	0.000	0.000	0.000
TRINITY_DN33685_c0_g1_i2	0.000	0.000	0.000	0.000	0.000	0.108	0.039	0.000	0.000	0.318	0.000	0.070
TRINITY_DN31346_c0_g1_i1	0.000	0.000	0.000	0.000	0.000	0.039	0.162	0.092	0.000	0.000	0.059	0.117
TRINITY_DN39669_c2_g1_i8	0.000	0.000	0.000	0.000	0.000	0.000	0.000	0.015	0.000	0.007	0.000	0.076
TRINITY_DN31807_c0_g1_i3	0.000	0.000	0.000	0.000	0.000	0.000	0.000	0.000	0.000	0.000	0.000	0.000
TRINITY_DN38042_c0_g2_i1	0.000	0.000	0.308	0.431	0.383	0.262	0.401	0.138	0.485	0.553	0.000	0.000
TRINITY_DN20160_c0_g1_i1	0.308	0.000	0.215	0.000	0.000	0.000	0.000	0.131	0.000	0.235	0.000	0.018
TRINITY_DN39638_c4_g3_i3	0.000	0.326	0.416	0.000	0.000	0.193	0.000	0.200	0.300	0.069	0.000	0.000
TRINITY_DN38574_c1_g2_i1	0.000	0.000	0.000	0.498	0.000	0.308	0.162	0.308	0.177	0.000	0.000	0.000
TRINITY_DN35028_c1_g1_i1	0.000	0.000	0.000	0.000	0.256	0.108	0.000	0.000	0.123	0.014	0.000	0.018
TRINITY_DN33923_c1_g1_i11	0.094	0.095	0.550	0.673	0.219	0.262	0.354	0.515	0.262	0.304	0.059	0.000
TRINITY_DN33659_c3_g2_i1	0.000	0.489	0.322	0.323	0.000	0.000	0.216	0.000	0.000	0.360	0.000	0.000
TRINITY_DN35981_c0_g1_i1	0.000	0.190	0.000	0.242	0.146	0.223	0.154	0.438	0.000	0.346	0.094	0.117
TRINITY_DN35446_c0_g1_i1	0.000	0.000	0.000	0.000	0.000	0.015	0.039	0.023	0.000	0.021	0.047	15.137
TRINITY_DN28827_c0_g1_i1	0.656	0.462	0.751	1.803	0.000	0.832	0.393	0.731	0.539	0.111	0.070	0.000
TRINITY_DN36572_c1_g1_i1	0.000	0.176	0.228	0.121	0.000	0.069	0.000	0.069	0.085	0.000	0.152	0.065
TRINITY_DN34550_c1_g1_i3	0.227	0.000	0.000	0.000	0.000	0.000	0.000	0.177	0.000	0.000	0.000	0.000
TRINITY_DN26216_c0_g1_i1	0.937	1.263	0.644	1.050	0.493	0.786	0.739	0.438	0.231	0.228	0.070	0.000
TRINITY_DN32532_c2_g1_i14	0.000	0.000	0.188	0.000	0.000	0.000	0.000	0.000	0.000	0.000	0.293	0.035
TRINITY_DN45843_c0_g1_i1	0.000	0.000	0.000	0.000	0.000	0.000	0.000	0.000	0.000	0.000	0.070	0.076
TRINITY_DN31607_c4_g3_i1	0.629	0.000	0.027	0.000	0.000	0.000	0.092	0.023	0.000	0.028	0.000	0.000
TRINITY_DN31562_c0_g1_i2	0.187	0.244	0.282	0.390	0.201	0.562	0.331	0.346	0.454	0.249	0.047	0.000
TRINITY_DN32102_c0_g1_i2	0.000	0.000	0.523	0.619	0.000	0.000	0.000	0.300	0.000	0.277	0.000	0.000
TRINITY_DN36561_c4_g1_i4	0.000	0.000	0.000	0.000	0.000	0.000	0.154	0.000	0.462	0.429	0.000	0.106
TRINITY_DN32452_c5_g1_i1	0.201	0.421	0.268	0.538	0.164	0.339	0.454	0.338	0.262	0.304	0.035	0.000
TRINITY_DN21274_c0_g1_i1	0.000	0.000	0.000	0.000	0.000	0.000	1.556	0.754	0.647	1.244	0.000	0.000
TRINITY_DN36076_c0_g2_i2	1.137	3.285	3.124	3.216	3.816	0.000	0.000	0.000	0.000	0.000	0.680	0.047
TRINITY_DN37410_c0_g1_i28	0.000	0.000	0.000	0.000	0.000	0.000	0.000	0.000	0.000	0.000	0.000	0.012
TRINITY_DN34496_c0_g1_i1	0.000	0.489	0.000	0.161	0.000	0.100	0.316	0.100	0.223	0.346	0.000	0.000
TRINITY_DN36185_c0_g3_i1	0.174	0.095	0.536	0.659	0.219	0.470	0.385	1.362	0.801	2.344	1.442	1.326
TRINITY_DN34739_c2_g1_i2	0.000	0.000	0.000	0.000	0.000	0.000	0.000	0.000	0.000	0.000	0.000	2.153
TRINITY_DN35024_c0_g2_i6	0.000	0.000	0.000	0.000	0.000	0.000	0.000	0.000	0.000	0.173	0.000	0.023
TRINITY_DN38231_c1_g2_i1	0.508	0.217	0.000	0.457	0.511	0.462	0.308	0.000	0.654	0.104	0.000	0.000
TRINITY_DN30824_c0_g1_i4	0.000	0.000	0.000	0.000	0.000	0.000	0.000	0.000	0.069	0.000	0.059	0.252
TRINITY_DN39825_c3_g1_i1	5.887	5.892	5.578	6.997	2.374	11.390	7.464	6.385	6.051	2.828	0.375	0.000
TRINITY_DN32798_c1_g1_i1	0.174	0.000	0.241	0.148	0.219	0.339	0.285	0.269	0.185	0.553	0.352	1.150
TRINITY_DN37280_c0_g2_i4	0.000	0.000	0.000	0.000	0.000	0.000	0.000	0.000	0.000	0.000	0.000	0.000
TRINITY_DN34250_c6_g2_i1	0.268	0.489	0.496	0.323	0.456	0.323	0.393	0.454	0.323	0.636	0.141	0.293
TRINITY_DN38161_c2_g3_i2	0.187	0.122	0.590	0.067	0.146	0.208	0.123	0.354	0.054	0.491	0.000	0.065
TRINITY_DN20032_c0_g1_i1	0.187	0.204	0.134	0.390	0.475	0.408	0.347	0.000	0.377	0.000	0.000	0.000
TRINITY_DN25595_c0_g1_i1	0.000	0.000	0.148	0.000	0.000	0.000	0.200	0.092	0.000	0.166	0.047	0.059
TRINITY_DN10967_c0_g1_i1	0.000	0.000	0.000	0.000	0.000	0.000	0.000	0.000	0.000	0.000	0.035	0.235
TRINITY_DN40102_c7_g1_i5	0.000	0.394	0.255	0.000	0.621	0.000	0.000	0.277	0.000	0.000	0.000	0.000
TRINITY_DN35665_c0_g1_i2	0.000	0.000	0.000	0.000	0.000	0.824	0.416	0.000	0.000	0.000	0.082	0.000
TRINITY_DN34303_c3_g2_i1	0.856	0.733	1.059	0.888	1.004	0.539	0.724	0.815	0.454	1.148	0.035	29.248
TRINITY_DN33427_c8_g2_i5	0.227	0.367	0.308	0.309	0.383	0.046	0.154	0.369	0.108	0.304	0.012	0.065
TRINITY_DN27597_c0_g1_i1	0.602	0.136	0.080	0.498	0.402	0.454	0.709	0.754	0.354	1.403	0.047	0.510
TRINITY_DN36983_c0_g1_i1	0.549	1.249	0.805	1.036	0.347	0.685	0.547	0.569	0.570	0.415	0.082	0.000
TRINITY_DN33355_c0_g6_i1	0.000	0.000	0.094	0.121	0.000	0.054	0.000	0.046	0.000	0.000	0.000	0.000
TRINITY_DN39186_c1_g1_i1	0.000	0.000	0.375	0.108	0.000	0.608	0.193	0.223	0.493	1.542	3.741	0.980
TRINITY_DN37889_c1_g1_i1	0.000	0.000	0.000	0.000	0.000	0.000	0.000	0.000	0.000	0.007	0.000	0.000
TRINITY_DN32689_c3_g2_i3	0.174	0.000	0.000	0.363	0.310	0.031	0.431	0.000	0.000	0.214	0.223	0.211
TRINITY_DN31532_c5_g1_i6	6.610	3.991	2.360	3.821	3.013	4.189	3.944	4.346	3.949	2.012	1.067	7.622
TRINITY_DN26202_c0_g1_i1	0.187	0.136	0.335	0.202	0.201	0.254	0.293	0.200	0.208	0.221	0.012	0.000
TRINITY_DN34405_c0_g4_i1	0.000	0.000	0.228	0.471	0.000	0.293	0.154	0.000	0.169	0.000	0.000	0.000
TRINITY_DN36408_c3_g1_i6	0.000	0.855	0.000	0.000	0.256	0.000	0.000	0.000	0.000	0.000	0.000	0.065
TRINITY_DN39142_c1_g1_i16	0.000	0.000	0.000	0.000	0.000	0.000	0.000	0.000	0.000	0.000	0.012	0.012
TRINITY_DN46739_c0_g1_i1	0.682	0.000	0.469	0.242	0.292	0.300	0.793	0.292	0.339	0.173	0.000	0.329
TRINITY_DN39907_c0_g1_i1	0.000	0.000	0.000	0.000	0.146	1.240	0.701	0.000	0.000	0.000	0.000	0.000
TRINITY_DN33005_c8_g1_i9	0.000	0.000	0.000	0.000	0.000	0.000	0.000	0.000	0.000	0.000	0.000	0.000
TRINITY_DN34567_c0_g2_i1	0.415	0.339	0.416	0.821	0.201	0.724	0.678	0.646	0.624	0.394	0.047	0.000
TRINITY_DN34427_c5_g1_i1	0.000	0.570	0.831	0.727	0.329	0.039	0.932	0.846	0.708	0.235	0.059	0.082
TRINITY_DN36802_c3_g11_i1	0.482	0.000	0.738	1.251	0.402	1.047	1.140	1.477	0.747	0.892	0.141	0.000
TRINITY_DN39499_c0_g1_i4	0.000	1.697	0.000	2.139	0.749	3.412	0.786	0.000	2.302	0.000	0.258	0.000
TRINITY_DN35874_c2_g2_i1	0.000	0.000	1.019	0.579	0.420	0.585	0.401	0.654	0.316	1.189	0.129	0.059
TRINITY_DN33185_c1_g2_i1	0.000	0.000	0.000	0.000	0.000	0.000	0.000	0.000	0.000	0.000	0.106	0.070
TRINITY_DN38008_c0_g2_i17	0.000	0.000	0.228	0.188	0.000	0.000	0.000	0.331	0.154	0.083	0.059	0.141
TRINITY_DN39346_c2_g1_i1	0.000	0.136	0.000	0.000	0.000	0.000	0.154	0.146	0.000	0.131	0.000	0.000
TRINITY_DN31888_c4_g1_i7	0.575	0.122	0.000	0.000	0.128	0.000	0.000	0.615	0.485	0.000	0.094	0.669
TRINITY_DN31847_c0_g2_i1	0.442	1.059	0.684	1.023	0.365	1.533	1.325	1.269	0.908	0.747	0.211	0.000
TRINITY_DN36010_c2_g2_i3	0.000	0.801	0.577	1.090	0.365	0.531	0.678	0.839	0.316	0.028	0.012	0.000
TRINITY_DN40017_c3_g2_i1	0.000	0.000	0.000	0.000	0.000	0.000	0.000	0.000	0.000	0.000	0.387	0.000
TRINITY_DN39654_c3_g1_i3	0.174	0.000	0.000	0.404	0.146	0.000	0.077	0.000	0.085	0.041	0.000	0.000
TRINITY_DN38962_c1_g2_i3	0.615	0.543	0.644	0.579	0.493	0.639	0.547	0.585	0.931	1.500	0.434	0.663
TRINITY_DN3710_c0_g1_i1	0.000	0.000	0.000	0.000	0.000	0.000	0.000	0.000	0.500	0.083	0.000	0.035
TRINITY_DN36851_c4_g1_i4	0.000	7.236	7.322	8.100	6.993	5.083	5.330	6.477	6.474	13.398	0.000	0.669
TRINITY_DN32581_c2_g2_i2	0.000	0.000	1.140	0.000	0.000	0.000	0.000	0.346	0.000	0.104	0.023	0.000
TRINITY_DN34505_c2_g1_i2	0.000	0.407	0.000	0.000	0.000	0.000	0.000	0.000	0.000	0.000	1.184	1.678
TRINITY_DN27305_c0_g2_i1	0.000	0.000	0.000	0.000	0.000	0.000	0.000	0.000	0.000	0.000	0.000	0.593
TRINITY_DN38227_c1_g1_i1	0.375	0.258	0.469	1.117	0.000	0.562	0.508	0.362	0.431	0.283	0.164	0.000
TRINITY_DN657_c0_g1_i1	0.000	0.000	0.000	0.000	0.310	0.000	0.000	0.000	0.000	0.194	0.000	0.106
TRINITY_DN31474_c0_g4_i5	0.000	0.000	0.000	0.000	0.000	0.000	0.000	0.000	0.000	0.000	0.082	0.047
TRINITY_DN39710_c1_g3_i2	0.000	0.896	0.429	0.161	1.004	0.092	0.000	1.131	0.400	0.429	0.023	0.000
TRINITY_DN37065_c0_g1_i7	0.000	0.149	0.000	0.215	0.000	0.639	0.262	0.000	0.077	0.007	0.106	0.000
TRINITY_DN33303_c2_g2_i5	0.000	0.014	0.121	0.000	0.000	0.185	0.732	0.000	0.862	0.000	0.129	0.088
TRINITY_DN33072_c0_g2_i1	0.000	0.000	0.000	0.673	0.000	0.139	0.601	0.554	0.323	0.000	0.000	0.000
TRINITY_DN37620_c1_g1_i5	1.365	0.000	1.113	1.090	1.041	0.909	0.709	0.946	1.078	1.417	0.317	0.012
TRINITY_DN27397_c0_g1_i1	0.508	1.154	0.067	1.009	2.575	0.000	0.000	0.000	0.000	0.000	0.211	0.000
TRINITY_DN37712_c1_g1_i3	0.000	0.000	0.241	0.000	0.000	0.000	0.000	0.000	0.000	0.131	0.000	0.000
TRINITY_DN26384_c0_g1_i1	0.000	0.109	0.000	0.861	0.164	0.239	0.431	0.323	0.092	0.048	0.082	0.000
TRINITY_DN32205_c0_g1_i5	0.000	0.000	0.000	0.000	0.000	0.000	0.000	0.000	0.000	0.000	0.035	26.086
TRINITY_DN29987_c0_g1_i1	1.646	1.833	1.556	1.130	1.223	1.363	2.087	2.185	3.287	3.913	2.134	4.001
TRINITY_DN40435_c6_g1_i2	0.000	0.000	0.000	0.000	0.000	0.000	0.000	0.000	0.000	0.000	0.000	0.111
TRINITY_DN28427_c0_g1_i1	0.495	0.380	0.080	0.323	0.055	0.616	0.208	0.238	0.285	0.014	0.012	0.000
TRINITY_DN36383_c1_g2_i3	0.000	0.041	0.282	0.000	0.018	0.062	0.000	0.000	0.370	0.166	0.023	0.235
TRINITY_DN33678_c5_g4_i1	0.736	0.787	0.952	1.292	0.420	0.678	0.508	0.777	0.439	0.360	0.106	0.000
TRINITY_DN37808_c7_g2_i1	0.000	0.000	0.000	0.000	0.000	0.000	0.000	0.000	0.000	0.000	0.000	0.540
TRINITY_DN40099_c2_g3_i1	0.000	0.000	0.282	0.000	0.164	0.262	0.555	0.346	0.200	0.000	0.023	0.012
TRINITY_DN33238_c2_g2_i8	0.000	0.000	0.000	0.000	0.000	0.000	0.000	0.000	0.192	0.000	0.000	0.000
TRINITY_DN39993_c1_g1_i2	0.000	0.000	0.000	0.000	0.000	0.000	0.000	0.000	0.000	0.000	0.000	0.000
TRINITY_DN31718_c0_g1_i1	0.000	0.000	0.000	0.000	0.000	0.000	0.000	0.000	0.000	0.000	0.000	0.188
TRINITY_DN33588_c0_g1_i14	0.000	0.000	0.000	0.000	0.000	0.000	0.000	0.000	0.000	0.000	0.000	0.000
TRINITY_DN39314_c1_g1_i9	0.856	0.000	0.000	0.000	0.000	0.116	0.216	0.000	0.000	0.000	0.000	0.000
TRINITY_DN40034_c0_g1_i11	3.679	1.330	6.919	0.848	5.222	2.588	1.810	4.954	0.955	11.421	0.270	0.141
TRINITY_DN38374_c1_g1_i1	0.000	0.000	0.201	0.202	0.000	0.077	0.193	0.062	0.069	0.000	0.000	0.000
TRINITY_DN2487_c0_g1_i1	0.870	0.326	0.215	0.417	1.004	0.000	0.000	0.254	0.000	0.532	4.186	0.546
TRINITY_DN35073_c0_g1_i7	0.120	0.000	0.000	0.000	0.000	0.039	0.000	0.000	0.000	0.000	0.000	0.000
TRINITY_DN33417_c2_g1_i1	0.000	0.000	0.228	0.000	0.000	0.146	0.000	0.000	0.000	0.000	0.000	0.018
TRINITY_DN40688_c3_g1_i2	0.375	1.086	0.872	1.278	0.621	1.317	1.286	0.808	0.454	0.000	0.012	0.000
TRINITY_DN31801_c0_g1_i2	0.254	0.190	0.349	0.390	0.055	0.139	0.270	0.200	0.339	0.187	0.070	0.000
TRINITY_DN40582_c2_g2_i1	0.000	0.000	0.000	0.000	0.000	0.000	0.000	0.000	0.000	0.000	0.246	0.270
TRINITY_DN2708_c0_g1_i1	0.401	0.000	0.000	0.000	0.329	0.177	0.000	0.000	0.600	0.000	0.047	0.000
TRINITY_DN31805_c0_g1_i1	0.000	0.000	0.000	0.135	0.000	0.000	0.385	0.438	0.493	0.194	0.000	0.000
TRINITY_DN41347_c0_g1_i1	0.522	0.285	0.000	0.000	0.000	0.116	0.716	0.108	0.131	0.000	0.000	0.029
TRINITY_DN39993_c2_g1_i1	0.000	0.000	0.000	0.108	0.292	0.000	0.177	0.154	0.000	0.104	0.023	0.000
TRINITY_DN37026_c0_g1_i9	0.000	0.190	0.523	0.256	0.000	0.000	0.015	0.038	0.123	0.041	0.000	0.000
TRINITY_DN36191_c0_g1_i2	0.602	1.263	0.375	1.251	1.114	0.108	0.116	0.792	0.662	0.436	0.000	0.000
TRINITY_DN33939_c5_g1_i2	0.201	0.516	0.523	1.184	0.347	1.055	0.847	0.992	1.132	0.733	0.352	0.000
TRINITY_DN29887_c0_g1_i1	0.495	0.217	0.684	0.538	0.164	0.578	0.701	0.985	0.677	0.194	0.000	0.000
TRINITY_DN33735_c0_g1_i3	0.000	0.000	0.027	0.000	0.237	0.000	0.000	0.000	0.038	0.000	0.000	0.076
TRINITY_DN35673_c0_g1_i2	0.000	0.000	0.000	0.000	0.000	0.000	0.000	0.000	0.038	0.000	0.000	0.041
TRINITY_DN38355_c0_g1_i1	0.000	0.000	0.000	0.000	0.000	0.000	0.000	0.000	0.000	0.000	0.446	0.000
TRINITY_DN9587_c0_g1_i1	0.000	0.000	0.000	0.000	0.566	0.000	0.000	0.092	0.000	0.000	0.023	0.023
TRINITY_DN34493_c4_g5_i2	20.378	8.757	25.424	37.259	13.658	59.875	43.004	48.818	67.751	60.735	18.212	0.000
TRINITY_DN31750_c4_g1_i1	0.094	0.095	0.188	0.135	0.073	0.193	0.293	0.154	0.223	0.138	0.012	0.000
TRINITY_DN40634_c4_g1_i2	0.000	0.000	0.429	0.161	0.347	0.000	0.285	0.462	0.000	0.166	0.000	0.000
TRINITY_DN33195_c1_g3_i2	0.000	0.312	0.469	0.390	0.128	0.316	0.863	0.000	0.115	0.111	0.000	0.000
TRINITY_DN36381_c2_g2_i3	0.201	0.231	0.282	0.350	0.219	0.362	0.408	0.446	0.470	0.671	0.328	0.393
TRINITY_DN32582_c0_g1_i2	0.000	0.000	0.000	0.000	0.000	0.000	0.724	0.000	0.000	0.000	0.000	0.510
TRINITY_DN39027_c1_g1_i3	0.000	0.000	0.000	0.000	0.000	0.000	0.000	0.000	0.000	0.000	1.173	0.111
TRINITY_DN37305_c3_g2_i2	0.000	0.000	0.255	0.000	0.274	0.000	0.000	0.000	0.000	0.111	0.106	0.241
TRINITY_DN40652_c1_g2_i3	0.000	0.000	0.335	0.000	0.000	0.000	0.046	0.046	0.000	0.166	0.000	0.000
TRINITY_DN38232_c4_g1_i1	0.000	0.000	0.000	0.000	0.000	0.000	0.000	0.000	0.000	0.000	1.184	41.640
TRINITY_DN12912_c0_g1_i1	0.334	0.367	0.241	0.471	1.424	1.325	0.154	0.585	0.677	0.000	0.000	0.000
TRINITY_DN183_c0_g1_i1	0.000	0.000	0.000	0.000	0.000	0.000	0.000	0.000	0.000	0.000	0.000	0.211
TRINITY_DN38561_c0_g1_i4	1.124	0.000	0.000	0.000	0.000	0.000	0.000	0.000	0.000	0.000	0.000	0.540
TRINITY_DN2743_c0_g1_i1	0.000	0.231	0.295	0.296	0.000	0.092	0.000	0.185	0.000	0.000	0.000	0.000
TRINITY_DN40437_c1_g1_i2	0.000	0.000	0.000	0.000	0.000	0.254	0.000	0.192	0.000	0.000	0.000	0.000
TRINITY_DN40727_c6_g3_i1	0.000	0.000	0.295	0.296	1.260	0.092	0.000	0.000	0.000	0.055	0.070	0.000
TRINITY_DN37102_c1_g1_i3	0.308	0.000	0.134	0.323	0.000	0.077	0.000	0.000	0.616	0.000	0.000	0.000
TRINITY_DN32396_c2_g1_i3	0.254	1.154	0.483	1.440	0.949	0.308	1.564	1.439	1.093	0.843	0.082	0.000
TRINITY_DN31327_c3_g1_i4	3.131	2.145	2.454	2.166	2.739	1.147	2.064	2.208	3.141	5.227	0.539	0.645
TRINITY_DN38279_c0_g1_i2	0.000	0.000	0.201	0.161	0.073	0.000	0.285	0.531	0.331	0.138	0.012	0.006
TRINITY_DN34425_c0_g1_i1	0.468	0.000	0.000	0.000	0.128	0.000	0.347	0.000	0.000	0.118	0.000	0.000
TRINITY_DN7173_c0_g1_i1	0.000	0.000	0.000	0.350	0.000	0.000	0.000	0.431	0.000	0.387	0.106	0.000
TRINITY_DN10900_c0_g1_i1	0.415	0.000	0.858	0.579	0.000	0.185	0.000	0.538	0.000	0.000	0.000	0.000
TRINITY_DN29654_c0_g1_i1	0.000	0.000	0.000	0.081	0.091	0.092	0.000	0.000	0.216	0.048	0.000	0.000
TRINITY_DN48095_c0_g1_i1	0.000	0.570	0.000	0.188	0.000	0.000	0.123	0.346	0.400	0.000	0.000	0.000
TRINITY_DN40436_c3_g6_i1	0.000	0.299	0.644	0.000	0.000	0.162	0.000	0.000	0.370	0.000	0.281	0.000
TRINITY_DN37330_c0_g4_i2	0.000	0.000	0.000	0.000	0.000	0.000	0.000	0.177	0.200	0.152	0.000	0.000
TRINITY_DN40566_c3_g1_i1	0.308	0.339	0.215	0.875	0.256	1.217	0.146	0.400	0.470	0.000	0.035	0.000
TRINITY_DN34393_c4_g1_i2	0.000	0.000	0.000	0.000	0.000	0.000	0.100	0.000	0.123	0.000	0.223	0.716
TRINITY_DN36868_c6_g1_i1	0.549	0.000	0.000	0.000	0.000	0.000	1.302	0.485	0.000	0.145	0.000	0.000
TRINITY_DN37047_c2_g1_i3	0.000	0.000	0.000	0.000	0.000	0.000	0.000	0.000	0.000	0.000	0.094	0.000
TRINITY_DN36578_c1_g3_i1	0.054	0.380	0.241	0.377	0.110	0.947	0.909	0.392	0.231	0.041	0.012	0.000
TRINITY_DN42635_c0_g1_i1	0.000	0.000	0.000	0.269	0.000	0.000	0.000	0.162	0.000	0.097	0.000	0.023
TRINITY_DN33285_c4_g3_i2	0.000	0.000	0.054	0.000	0.000	0.015	0.069	0.000	0.000	0.000	0.035	0.023
TRINITY_DN37021_c1_g2_i3	0.000	0.081	0.000	0.108	0.000	0.031	0.077	0.000	0.038	0.000	0.000	0.000
TRINITY_DN43349_c0_g1_i1	0.000	0.760	0.241	0.000	0.000	0.000	0.162	0.154	0.000	0.000	0.000	0.000
TRINITY_DN20549_c0_g1_i1	0.000	0.000	0.000	0.000	0.000	0.000	0.000	0.000	0.000	0.000	0.000	0.939
TRINITY_DN40329_c0_g1_i1	0.067	0.244	0.000	0.000	0.000	0.000	0.085	0.000	0.000	0.000	0.000	0.000
TRINITY_DN40554_c0_g3_i10	0.000	0.000	0.000	1.224	0.000	0.208	0.285	0.000	1.540	0.304	0.023	0.000
TRINITY_DN35357_c1_g3_i2	0.000	0.489	0.617	0.000	0.566	0.454	1.101	0.000	0.608	0.774	0.293	0.229
TRINITY_DN37241_c1_g1_i5	0.000	0.000	0.000	0.000	0.000	0.092	0.185	0.000	0.000	0.076	0.023	0.029
TRINITY_DN26861_c0_g1_i1	0.000	0.000	0.121	0.000	0.000	0.000	0.085	0.400	0.000	0.000	0.094	0.000
TRINITY_DN28580_c0_g2_i1	0.000	0.000	0.000	0.000	0.000	0.000	0.000	0.000	0.000	0.000	0.000	0.381
TRINITY_DN36275_c0_g1_i13	0.000	0.000	0.215	0.000	0.000	0.162	0.000	0.000	0.000	0.242	0.000	0.475
TRINITY_DN24424_c0_g1_i1	0.000	0.000	0.000	0.054	0.055	0.000	0.000	0.062	0.038	0.076	1.126	1.138
TRINITY_DN37513_c3_g1_i3	0.187	0.000	0.000	0.135	0.164	0.085	0.439	0.485	0.947	0.864	0.258	0.164
TRINITY_DN38269_c0_g1_i1	0.000	0.000	0.000	0.000	0.000	0.000	0.000	0.000	0.000	0.000	0.000	0.094
TRINITY_DN37997_c1_g1_i6	0.161	0.000	0.161	0.256	0.420	0.000	0.000	0.062	0.200	0.145	0.000	0.000
TRINITY_DN10838_c0_g1_i1	0.000	0.000	0.000	0.000	0.000	0.000	0.000	0.000	0.000	0.000	0.000	1.267
TRINITY_DN38480_c0_g1_i1	0.000	0.000	0.000	0.000	0.000	0.000	0.000	0.000	0.000	0.000	0.000	0.153
TRINITY_DN39730_c3_g2_i7	0.000	0.000	0.000	0.000	0.000	0.000	0.000	0.000	0.000	0.048	0.000	0.381
TRINITY_DN35537_c0_g1_i3	0.000	0.000	0.000	0.000	0.000	0.000	0.000	0.000	0.000	0.000	0.000	0.006
TRINITY_DN38406_c3_g1_i1	0.000	0.000	0.000	0.000	0.000	0.000	0.000	0.000	0.000	0.000	0.000	0.000
TRINITY_DN27540_c1_g1_i3	0.000	0.000	0.000	0.000	0.274	0.462	0.169	0.777	0.000	0.076	0.000	0.000
TRINITY_DN38948_c1_g1_i10	0.000	0.000	0.000	0.000	0.000	0.000	0.000	0.000	0.000	0.000	0.000	0.065
TRINITY_DN28402_c0_g1_i2	0.281	0.000	1.381	3.579	0.730	2.472	3.551	4.508	10.239	10.087	2.709	0.194
TRINITY_DN41841_c0_g1_i1	1.967	2.104	2.883	1.198	1.442	3.997	3.035	2.916	0.854	0.311	0.082	0.405
TRINITY_DN39423_c2_g4_i1	0.482	2.227	1.663	1.991	0.676	1.017	1.594	1.546	0.631	1.231	0.399	0.475
TRINITY_DN37497_c0_g4_i1	0.000	0.000	0.000	1.009	0.000	0.000	0.447	0.208	0.239	0.000	0.047	0.000
TRINITY_DN33447_c0_g1_i2	0.067	0.000	0.000	0.000	0.000	0.000	0.000	0.000	0.000	0.062	0.000	0.012
TRINITY_DN42366_c0_g1_i1	1.793	3.014	2.829	1.063	2.374	1.979	3.405	2.177	4.319	1.355	0.715	1.308
TRINITY_DN40637_c10_g1_i7	0.000	0.000	0.000	0.000	0.055	0.000	0.000	0.000	0.000	0.000	0.000	0.000
TRINITY_DN39160_c1_g2_i1	0.000	0.000	0.000	0.000	0.000	0.000	0.000	0.000	0.000	0.000	0.000	0.000
TRINITY_DN38554_c1_g2_i9	0.000	0.000	0.000	0.000	0.000	0.000	0.478	0.000	0.000	0.000	0.000	0.000
TRINITY_DN40441_c3_g2_i3	0.000	0.000	0.000	0.000	0.000	0.000	0.000	0.177	0.000	0.062	0.012	0.088
TRINITY_DN36061_c0_g1_i2	0.000	0.000	0.080	0.000	0.000	0.185	0.077	0.169	0.092	0.069	0.000	0.000
TRINITY_DN39965_c0_g1_i9	0.241	0.000	1.073	0.000	0.603	0.131	0.000	0.285	0.000	0.415	0.012	0.082
TRINITY_DN40139_c4_g1_i8	0.000	0.353	0.000	0.000	0.164	0.000	0.000	0.000	0.000	0.000	0.035	0.000
TRINITY_DN34424_c2_g1_i4	0.000	0.000	0.000	0.000	0.000	0.000	0.000	0.000	0.000	0.000	0.000	0.059
TRINITY_DN34107_c3_g2_i1	0.000	0.000	0.000	0.457	0.000	0.000	0.146	0.000	0.485	0.000	0.000	0.000
TRINITY_DN34755_c3_g1_i8	0.348	0.747	0.362	0.377	0.603	0.393	0.162	0.331	0.554	0.954	0.633	0.182
TRINITY_DN32054_c5_g1_i5	0.000	0.000	0.000	0.000	0.000	0.000	0.000	0.000	0.000	0.000	0.000	0.000
TRINITY_DN35261_c0_g2_i1	0.000	0.000	0.215	0.632	0.256	0.000	0.000	0.262	0.000	0.000	0.000	0.000
TRINITY_DN36022_c7_g1_i1	0.000	0.000	0.000	0.000	0.000	0.000	0.239	0.000	0.000	0.131	0.000	0.029
TRINITY_DN34279_c0_g4_i1	0.000	1.561	1.220	1.628	0.749	2.788	1.887	1.623	3.356	3.872	1.407	0.000
TRINITY_DN40558_c3_g1_i3	0.000	0.000	0.000	0.000	0.000	0.000	0.000	0.000	0.015	0.000	0.012	0.000
TRINITY_DN33252_c5_g3_i3	1.030	0.977	1.046	1.278	1.187	0.493	1.464	0.000	0.354	0.000	0.000	0.018
TRINITY_DN37755_c0_g2_i4	0.000	0.000	0.000	0.000	0.000	0.000	0.000	0.000	0.000	0.000	0.000	0.199
TRINITY_DN35828_c5_g2_i2	0.147	0.543	0.174	0.094	0.219	0.300	0.300	0.231	0.339	0.249	0.434	0.763
TRINITY_DN38757_c0_g1_i5	0.000	0.000	0.000	0.000	0.164	0.008	0.000	0.000	0.000	0.028	0.223	0.047
TRINITY_DN29068_c0_g2_i1	0.000	0.570	0.121	0.000	0.000	0.077	0.162	0.531	0.000	0.090	0.082	0.018
TRINITY_DN45299_c0_g1_i1	0.562	2.376	1.341	3.095	5.149	0.000	0.000	0.000	0.000	0.000	0.035	0.018
TRINITY_DN29751_c0_g1_i1	0.000	0.747	0.161	0.484	0.584	0.200	0.531	0.200	0.577	0.235	0.000	0.000
TRINITY_DN255_c0_g1_i1	0.468	0.489	0.000	0.000	0.000	0.000	0.000	0.200	0.701	0.118	0.000	0.076
TRINITY_DN38197_c2_g1_i1	0.321	2.091	0.000	0.875	0.548	0.000	0.000	1.408	0.000	0.270	0.000	0.000
TRINITY_DN34645_c4_g4_i12	0.000	0.000	0.000	0.000	0.000	0.046	0.000	0.000	0.000	0.000	0.000	0.000
TRINITY_DN36624_c2_g1_i1	0.201	0.000	1.126	0.148	0.694	0.347	0.000	0.169	0.000	0.104	0.047	0.235
TRINITY_DN40657_c1_g1_i1	0.348	0.149	0.778	0.848	0.511	0.454	0.701	0.939	0.808	1.231	0.622	2.582
TRINITY_DN35348_c5_g2_i1	0.696	1.846	0.952	0.000	1.169	0.755	0.478	1.485	0.862	0.442	0.082	0.387
TRINITY_DN35373_c4_g1_i4	0.468	0.502	1.944	1.319	0.785	1.240	3.435	2.154	1.886	0.484	0.000	0.000
TRINITY_DN32247_c4_g2_i15	0.000	0.000	0.402	0.000	0.493	0.000	0.000	0.185	0.331	0.366	0.152	0.000
TRINITY_DN36561_c6_g1_i6	0.000	0.000	0.563	0.000	0.000	0.370	0.000	0.469	0.000	0.090	0.070	2.282
TRINITY_DN39594_c3_g1_i14	0.000	0.190	1.341	0.027	0.000	2.072	0.793	1.146	0.793	0.470	0.000	0.053
TRINITY_DN36083_c0_g2_i12	0.000	0.000	0.000	0.390	0.000	0.000	0.416	0.000	0.000	0.581	0.000	0.123
TRINITY_DN36283_c1_g1_i1	0.000	0.176	0.000	0.121	0.292	0.146	0.693	0.215	0.416	0.000	0.000	0.000
TRINITY_DN37066_c1_g1_i2	0.575	0.774	2.038	2.126	0.292	2.811	2.234	0.915	2.502	1.134	0.235	0.000
TRINITY_DN47524_c0_g1_i1	0.000	0.000	0.000	0.000	0.000	0.000	0.000	0.000	0.000	0.000	0.000	0.158
TRINITY_DN40352_c3_g8_i1	0.000	0.000	0.000	0.579	0.237	0.123	0.531	0.000	1.047	0.000	0.000	0.000
TRINITY_DN34917_c5_g1_i1	1.338	0.000	2.575	3.135	1.351	4.682	2.804	3.162	1.586	2.959	0.176	0.000
TRINITY_DN10993_c0_g1_i3	0.000	0.000	0.000	0.000	0.000	0.000	0.000	1.162	0.000	0.000	0.000	0.141
TRINITY_DN31155_c4_g1_i1	0.629	0.679	0.322	0.444	0.402	0.200	0.146	0.600	0.470	0.588	0.129	0.851
TRINITY_DN29041_c1_g1_i1	0.201	1.534	0.563	1.843	0.694	1.309	2.141	0.862	0.808	0.664	0.047	0.000
TRINITY_DN37238_c5_g2_i5	0.000	0.991	0.000	0.484	0.128	0.100	0.146	0.000	0.339	0.118	0.211	0.018
TRINITY_DN27403_c0_g1_i1	0.000	0.000	0.000	0.000	0.000	0.000	0.000	0.000	0.000	0.000	0.000	0.393
TRINITY_DN33219_c0_g2_i1	0.816	0.434	0.751	0.552	0.438	0.285	0.770	0.669	0.647	2.109	0.598	3.033
TRINITY_DN35236_c3_g1_i2	0.000	0.312	0.778	0.336	0.329	0.377	0.308	0.000	0.100	1.065	0.493	0.147
TRINITY_DN38295_c1_g4_i3	0.187	0.000	0.241	0.000	0.000	0.208	0.131	0.000	0.000	0.000	0.000	0.000
TRINITY_DN38754_c4_g1_i1	0.375	0.339	0.268	0.740	0.128	0.639	0.439	0.400	0.701	0.366	0.070	0.000
TRINITY_DN30754_c0_g1_i1	0.000	0.299	0.000	0.000	0.000	0.000	0.000	0.000	0.208	0.553	0.082	0.023
TRINITY_DN31527_c0_g1_i1	0.254	0.272	0.174	0.511	0.000	0.955	0.454	0.631	0.493	0.124	0.000	0.000
TRINITY_DN35621_c4_g1_i1	0.789	5.431	1.086	2.732	0.329	3.073	3.821	2.692	2.548	0.104	0.000	0.000
TRINITY_DN37124_c2_g1_i3	0.000	0.000	0.000	0.000	0.000	0.000	0.000	0.000	0.000	0.000	0.000	0.235
TRINITY_DN38611_c4_g1_i5	0.000	0.000	0.000	0.000	0.000	0.100	0.000	0.162	0.038	0.124	0.375	0.000
TRINITY_DN40780_c0_g1_i5	0.522	0.000	0.295	0.242	0.000	0.139	0.493	0.000	0.223	0.000	0.047	0.000
TRINITY_DN43834_c0_g1_i1	0.000	0.000	0.000	0.175	0.000	0.547	0.354	0.108	0.123	0.000	0.000	0.000
TRINITY_DN2501_c0_g1_i1	0.000	0.000	0.362	0.363	0.000	0.000	0.000	0.223	0.000	0.138	0.000	0.000
TRINITY_DN40231_c6_g3_i5	0.000	0.000	1.408	0.525	0.110	0.531	0.539	0.415	0.446	0.498	0.035	0.076
TRINITY_DN38033_c2_g1_i2	0.334	0.421	0.188	0.161	0.000	0.277	0.431	0.369	0.485	0.546	0.528	0.205
TRINITY_DN32221_c7_g1_i1	6.008	0.000	0.000	0.000	0.876	0.000	0.000	0.485	0.000	1.735	0.223	0.000
TRINITY_DN38128_c0_g1_i2	0.000	0.000	0.000	0.875	0.000	0.000	0.000	0.000	0.000	0.145	0.059	0.000
TRINITY_DN31943_c0_g2_i1	0.227	0.000	0.469	0.780	0.183	0.616	0.000	0.762	0.108	0.111	0.023	0.000
TRINITY_DN36035_c4_g4_i6	0.000	0.964	0.000	0.175	0.146	0.000	0.000	0.000	0.000	0.055	0.000	0.076
TRINITY_DN33717_c3_g2_i9	0.000	0.801	0.000	0.000	1.150	0.000	0.478	0.000	0.439	0.000	0.000	0.000
TRINITY_DN39210_c1_g2_i1	0.000	0.000	0.000	0.000	0.000	0.000	0.000	0.000	0.000	0.000	0.035	0.059
TRINITY_DN33592_c0_g1_i1	0.000	0.543	0.362	0.363	0.000	0.000	0.000	0.000	0.262	0.671	4.620	0.769
TRINITY_DN36299_c0_g1_i3	0.000	0.000	0.000	0.000	0.000	0.069	0.000	0.000	0.000	0.124	0.000	0.000
TRINITY_DN36400_c2_g1_i1	0.000	0.000	0.000	0.000	0.000	0.100	0.000	0.000	0.000	0.000	0.000	0.059
TRINITY_DN40645_c0_g1_i2	0.000	0.285	0.000	0.000	0.000	0.000	0.000	0.638	0.000	0.000	0.000	0.000
TRINITY_DN40134_c0_g1_i5	0.000	0.000	0.161	0.431	0.000	0.431	0.193	0.069	0.162	0.166	0.000	0.000
TRINITY_DN31347_c3_g1_i8	0.000	0.584	0.375	0.000	0.000	0.747	0.000	0.000	0.000	0.000	0.000	0.000
TRINITY_DN32580_c0_g2_i1	0.495	0.000	0.510	0.350	0.000	0.108	0.223	0.315	0.246	0.187	0.141	0.364
TRINITY_DN44516_c0_g1_i1	0.000	0.000	0.000	0.000	0.000	0.000	0.000	0.585	0.000	0.000	0.000	0.000
TRINITY_DN18773_c0_g1_i1	0.629	0.000	0.215	0.646	0.000	0.400	0.146	0.131	0.000	0.076	0.000	0.000
TRINITY_DN39438_c1_g1_i2	5.138	7.263	4.599	5.180	1.753	6.068	5.977	4.154	4.119	1.880	0.516	0.000
TRINITY_DN34540_c2_g3_i4	1.137	0.652	1.274	0.632	0.712	1.109	0.809	0.669	1.132	1.161	0.129	0.329
TRINITY_DN19036_c0_g1_i1	0.000	0.000	0.536	0.000	0.000	0.000	0.123	0.331	0.000	0.131	0.000	0.029
TRINITY_DN46471_c0_g1_i1	0.000	0.000	0.241	0.000	0.000	0.154	0.000	0.000	0.177	0.456	0.000	0.018
TRINITY_DN40126_c1_g2_i1	0.388	1.629	0.000	0.538	0.968	0.000	0.000	0.000	0.000	0.000	0.246	0.041
TRINITY_DN45923_c0_g1_i1	0.281	0.000	0.201	0.000	0.000	0.123	0.000	0.000	0.000	0.069	0.129	0.018
TRINITY_DN40327_c1_g1_i5	8.483	10.237	21.697	22.404	20.505	20.978	25.211	25.617	24.511	38.439	3.131	0.018
TRINITY_DN39415_c4_g1_i1	0.000	0.000	0.268	0.283	0.000	0.169	0.370	0.000	0.393	0.200	0.000	0.065
TRINITY_DN34607_c4_g2_i1	0.000	0.557	0.000	0.000	0.438	0.000	0.485	0.000	0.262	0.000	0.000	0.000
TRINITY_DN37637_c1_g1_i1	1.003	2.145	1.006	1.642	1.132	1.733	1.633	1.492	1.640	0.449	0.070	0.000
TRINITY_DN36070_c3_g2_i2	0.161	0.217	0.000	0.000	0.000	0.200	0.000	0.177	0.208	0.173	0.070	0.915
TRINITY_DN11008_c0_g1_i1	0.000	0.000	0.000	0.000	0.000	0.000	0.000	0.000	0.000	0.069	0.281	0.904
TRINITY_DN36357_c7_g2_i1	0.896	1.344	0.496	0.000	0.000	0.593	0.824	1.231	0.654	0.000	0.000	0.000
TRINITY_DN32776_c0_g2_i2	2.315	3.910	1.220	2.086	0.274	3.111	1.926	3.785	2.140	0.436	1.173	0.000
TRINITY_DN39407_c1_g1_i1	0.000	0.000	0.161	0.161	0.000	0.092	0.100	0.285	0.000	0.339	0.152	0.282
TRINITY_DN37980_c4_g1_i10	0.000	0.000	0.000	0.000	0.000	0.000	0.000	0.062	0.000	0.131	0.117	0.047
TRINITY_DN37858_c2_g4_i3	0.201	0.367	0.791	1.171	0.237	1.178	0.732	0.915	0.716	0.843	0.070	0.000
TRINITY_DN1416_c0_g1_i1	0.375	1.181	0.255	0.000	0.000	0.323	0.000	0.000	0.370	0.194	0.082	0.000
TRINITY_DN39355_c3_g4_i2	0.388	1.616	0.134	1.090	0.219	0.863	0.786	0.231	1.062	0.173	0.070	0.223
TRINITY_DN5198_c0_g1_i1	0.522	0.543	0.362	0.175	0.219	0.108	0.116	0.546	0.000	0.000	0.000	0.000
TRINITY_DN35466_c0_g1_i13	0.000	0.000	0.000	0.000	0.000	0.000	0.000	0.000	0.000	0.277	0.000	0.000
TRINITY_DN32685_c0_g2_i2	0.000	0.000	0.000	0.363	0.000	0.069	0.000	0.154	0.000	0.159	0.070	0.000
TRINITY_DN4164_c0_g1_i1	0.000	0.000	0.000	0.000	0.000	0.000	0.000	0.000	0.000	0.145	0.117	0.000
TRINITY_DN32299_c2_g1_i11	0.000	0.000	0.000	0.000	0.110	0.000	0.116	0.123	0.131	0.000	0.012	0.000
TRINITY_DN35633_c0_g1_i8	0.000	0.000	0.000	0.000	0.000	0.000	0.000	0.208	0.000	0.069	0.012	0.023
TRINITY_DN32470_c0_g2_i1	0.642	1.059	0.000	0.000	1.296	2.480	0.786	1.039	0.154	0.000	1.571	0.000
TRINITY_DN35277_c0_g2_i2	0.000	0.000	0.000	0.000	0.146	0.015	0.000	0.000	0.000	0.000	0.000	0.029
TRINITY_DN22237_c1_g1_i1	0.000	0.000	0.000	0.000	0.000	0.000	0.000	0.000	0.000	0.000	0.446	0.129
TRINITY_DN26192_c0_g1_i1	0.000	0.000	0.000	0.323	0.000	0.000	0.000	0.600	0.462	0.000	0.000	0.000
TRINITY_DN36697_c2_g3_i1	0.000	0.000	0.174	0.000	0.000	0.154	0.169	0.292	0.523	0.311	0.000	0.000
TRINITY_DN24967_c0_g1_i2	0.000	0.000	0.148	0.000	0.000	0.000	0.000	0.092	0.000	0.000	0.000	0.199
TRINITY_DN38399_c0_g1_i4	0.040	0.000	0.912	0.283	0.000	0.308	0.462	0.538	1.555	2.288	1.114	0.428
TRINITY_DN39774_c3_g1_i5	0.830	1.195	0.818	1.144	0.383	1.425	1.009	0.585	0.878	0.491	0.199	0.000
TRINITY_DN32768_c2_g2_i1	0.000	0.787	0.000	0.000	0.000	0.732	0.223	0.208	0.239	0.000	0.000	0.000
TRINITY_DN34451_c3_g1_i12	0.000	0.000	0.148	0.000	0.146	0.054	0.092	0.000	0.000	0.000	0.000	0.000
TRINITY_DN39969_c1_g1_i2	0.000	0.000	0.000	0.000	0.000	0.000	0.000	0.000	0.000	0.000	0.000	0.000
TRINITY_DN39822_c4_g2_i1	0.000	0.000	0.000	0.000	0.000	0.000	0.000	0.000	0.000	0.000	0.000	17.930
TRINITY_DN29464_c0_g3_i1	1.753	1.344	1.676	1.332	2.282	1.548	1.502	1.900	2.155	4.238	1.009	1.220
TRINITY_DN34001_c1_g3_i1	0.000	0.190	0.241	0.188	0.347	0.193	0.200	0.392	0.085	0.256	0.012	0.106
TRINITY_DN35857_c0_g1_i8	0.000	0.407	0.000	0.000	0.000	0.000	0.000	0.000	0.000	0.000	0.129	0.000
TRINITY_DN40679_c3_g1_i2	0.000	0.000	0.201	0.000	0.256	0.000	0.000	0.577	0.085	0.000	0.000	0.000
TRINITY_DN35024_c0_g3_i4	0.000	0.000	0.000	0.121	0.000	0.000	0.000	0.000	0.000	0.000	0.035	0.235
TRINITY_DN39400_c3_g1_i1	0.000	0.299	0.000	0.000	0.037	0.000	0.401	0.423	0.000	0.000	0.000	0.106
TRINITY_DN35551_c1_g1_i3	0.000	0.000	0.000	0.000	0.237	0.377	0.401	0.369	0.000	0.366	0.035	0.000
TRINITY_DN34314_c4_g1_i1	0.000	0.000	0.000	0.000	0.000	0.116	0.000	0.115	0.000	0.000	0.059	0.035
TRINITY_DN32755_c0_g1_i8	0.000	0.000	0.000	0.000	0.000	0.000	0.000	0.000	0.000	0.021	0.094	0.170
TRINITY_DN29116_c0_g1_i1	0.000	0.000	0.349	0.807	0.000	0.000	0.632	0.608	0.462	0.000	0.000	0.018
TRINITY_DN35546_c4_g4_i1	0.227	0.109	0.335	0.323	0.256	0.277	0.223	0.462	0.446	0.629	0.493	1.027
TRINITY_DN38921_c5_g1_i3	1.619	0.489	1.462	0.888	1.424	1.086	1.101	1.615	1.424	2.420	0.094	0.100
TRINITY_DN31309_c2_g2_i1	0.455	0.489	0.161	0.632	0.383	0.485	0.100	0.192	0.339	0.055	0.000	0.000
TRINITY_DN34214_c0_g2_i7	0.000	0.000	0.000	0.000	0.000	0.000	0.000	0.000	0.000	0.014	0.000	0.047
TRINITY_DN33969_c1_g5_i1	2.930	1.045	1.019	3.068	0.000	3.658	0.917	1.054	1.224	1.016	0.833	0.000
TRINITY_DN38024_c1_g2_i1	0.000	0.339	0.228	0.336	0.000	0.339	0.216	0.200	0.000	0.041	0.035	0.000
TRINITY_DN38891_c2_g1_i4	0.000	0.000	0.000	0.000	0.000	0.000	0.000	0.000	0.000	0.090	0.000	0.223
TRINITY_DN39762_c2_g1_i19	0.000	0.000	0.000	0.000	0.000	0.000	0.000	0.000	0.000	0.000	0.446	2.294
TRINITY_DN38246_c2_g4_i1	0.923	0.774	1.220	1.574	0.511	1.301	1.541	1.692	0.955	0.691	0.152	0.000
TRINITY_DN34160_c0_g6_i1	0.000	0.312	0.402	0.202	0.237	0.747	0.401	0.123	0.285	0.000	0.000	0.065
TRINITY_DN39023_c1_g1_i10	0.000	0.000	0.000	0.000	0.000	0.000	0.000	0.000	0.000	0.048	0.000	0.006
TRINITY_DN38262_c0_g4_i1	0.000	0.000	0.000	0.094	0.000	0.000	0.169	0.215	0.000	0.021	0.000	0.000
TRINITY_DN12446_c0_g1_i1	0.000	0.407	0.000	0.269	0.000	0.000	0.000	0.000	0.000	0.097	0.000	0.000
TRINITY_DN38339_c7_g1_i1	0.000	0.041	0.215	0.336	0.000	0.000	0.000	0.146	0.000	0.228	1.325	0.669
TRINITY_DN32947_c5_g1_i2	1.017	0.000	0.818	0.740	0.347	0.963	0.832	1.046	0.454	1.846	0.422	3.151
TRINITY_DN4691_c0_g1_i1	0.495	0.000	0.000	0.000	0.000	0.000	0.000	0.000	0.000	0.380	0.000	0.164
TRINITY_DN35731_c5_g2_i9	0.000	0.421	0.000	0.000	0.785	0.732	0.000	0.000	0.000	0.000	0.035	0.000
TRINITY_DN40615_c1_g1_i2	0.669	2.770	1.193	1.601	2.228	2.010	3.066	3.985	2.818	0.083	0.070	0.000
TRINITY_DN34096_c1_g2_i1	0.000	0.000	0.241	0.000	0.000	0.293	0.154	0.292	0.169	0.263	0.000	0.117
TRINITY_DN30855_c2_g2_i1	0.000	0.000	0.000	0.000	0.000	0.000	0.000	0.000	0.000	0.000	0.000	4.113
TRINITY_DN34985_c2_g1_i2	0.856	0.950	0.483	1.628	0.000	1.455	0.847	0.000	0.000	0.491	0.047	0.000
TRINITY_DN38448_c0_g3_i6	0.816	0.462	0.000	0.323	0.000	0.000	0.347	0.000	0.000	0.477	0.000	0.059
TRINITY_DN37003_c1_g1_i1	0.000	0.000	0.000	0.000	0.000	0.000	0.000	0.000	0.000	0.000	0.117	0.246
TRINITY_DN34027_c2_g4_i1	0.415	1.521	0.335	0.000	0.110	0.978	0.000	0.700	0.400	0.560	0.000	0.000
TRINITY_DN33588_c0_g1_i5	0.000	0.000	0.000	0.000	0.000	0.000	0.000	0.000	0.000	0.000	0.000	0.076
TRINITY_DN35199_c0_g1_i3	0.000	0.000	0.000	0.242	0.000	0.000	0.000	0.000	0.000	0.394	0.000	0.000
TRINITY_DN37935_c2_g2_i1	0.000	0.448	0.295	0.148	0.183	0.000	0.000	0.092	0.100	0.055	0.000	0.059
TRINITY_DN36975_c2_g1_i5	1.672	1.914	2.025	1.803	0.530	1.055	3.304	2.185	3.133	1.383	0.094	0.000
TRINITY_DN31601_c0_g1_i2	0.000	0.149	0.161	0.094	0.347	0.031	0.100	0.208	0.192	0.194	0.023	0.000
TRINITY_DN2580_c0_g1_i1	0.000	0.407	0.000	0.000	0.329	0.000	0.354	0.500	0.000	0.000	0.000	0.000
TRINITY_DN44640_c0_g1_i1	0.455	0.489	0.000	0.000	1.169	0.000	0.000	0.200	0.000	0.000	0.000	0.153
TRINITY_DN38206_c0_g1_i8	4.148	2.892	6.463	3.875	2.867	4.112	4.414	3.777	8.483	6.858	6.098	3.802
TRINITY_DN25092_c0_g1_i2	0.000	0.000	0.000	0.000	0.000	0.000	0.000	0.000	0.000	0.000	0.000	0.246
TRINITY_DN36301_c4_g1_i11	2.475	0.434	1.140	1.224	2.885	2.403	2.619	2.592	2.348	6.602	3.377	5.374
TRINITY_DN32355_c4_g3_i1	0.107	0.231	0.443	0.081	0.000	0.000	0.046	0.623	0.000	0.346	0.000	0.000
TRINITY_DN39682_c3_g3_i4	1.365	1.548	0.939	0.727	2.867	3.003	1.209	3.377	3.680	5.455	4.808	5.773
TRINITY_DN38245_c4_g1_i2	0.508	0.448	0.375	0.000	0.000	0.454	0.562	0.392	0.747	1.044	0.305	0.440
TRINITY_DN14095_c0_g1_i1	0.000	0.000	0.161	0.000	0.000	0.000	0.000	0.100	0.000	0.055	0.000	0.299
TRINITY_DN37566_c0_g1_i4	0.000	0.000	0.134	0.148	0.000	0.162	0.300	0.031	0.100	0.028	0.000	0.000
TRINITY_DN38858_c6_g1_i2	0.000	0.285	3.151	1.830	0.000	1.171	2.542	2.492	2.748	1.784	0.668	4.588
TRINITY_DN40354_c0_g2_i2	0.000	0.231	0.416	0.027	0.456	0.177	0.216	0.054	0.362	0.207	0.082	0.158
TRINITY_DN36264_c5_g2_i2	0.589	0.000	0.724	0.081	0.091	0.100	0.000	0.192	0.115	0.041	0.012	0.082
TRINITY_DN40437_c3_g1_i2	0.000	0.000	0.000	0.000	0.000	0.262	0.000	0.000	0.000	0.000	0.000	0.000
TRINITY_DN25312_c0_g1_i1	0.268	0.000	0.000	0.188	0.219	0.223	0.609	0.115	0.000	0.000	0.000	0.000
TRINITY_DN40274_c1_g1_i9	0.000	0.000	0.000	0.000	0.000	0.000	0.000	0.000	0.000	0.000	0.059	0.464
TRINITY_DN37176_c1_g3_i3	0.468	0.597	0.563	0.000	0.621	0.493	0.555	0.092	0.000	0.290	0.446	0.135
TRINITY_DN23315_c0_g1_i1	0.000	0.000	0.000	0.000	0.000	0.000	0.393	0.000	0.000	0.111	0.000	0.000
TRINITY_DN29611_c0_g1_i2	0.147	0.000	0.000	0.000	0.712	0.000	0.000	0.000	0.000	0.000	0.000	0.235
TRINITY_DN34575_c1_g3_i1	0.000	0.000	0.000	0.000	0.000	0.000	0.000	0.000	0.000	0.000	0.070	0.070
TRINITY_DN39389_c1_g1_i2	0.000	0.000	0.000	0.000	0.000	0.000	0.000	0.000	0.000	0.000	0.082	86.418
TRINITY_DN38587_c5_g1_i1	0.000	1.127	0.000	1.117	1.789	0.000	0.246	0.000	0.000	0.138	0.059	0.059
TRINITY_DN37796_c2_g6_i1	0.134	0.068	0.335	0.148	0.110	0.778	0.585	0.262	0.269	0.000	0.012	0.000
TRINITY_DN36337_c0_g1_i1	0.000	0.122	0.000	0.175	0.292	0.162	0.085	0.208	0.000	0.318	0.012	0.000
TRINITY_DN38579_c2_g1_i1	0.589	2.837	1.837	2.261	1.242	3.065	2.727	1.892	2.787	2.178	1.184	0.000
TRINITY_DN34721_c8_g1_i8	0.000	0.000	0.952	0.000	0.000	0.000	0.000	0.000	2.132	0.000	0.000	0.000
TRINITY_DN37288_c0_g2_i1	0.000	0.380	0.000	0.000	0.000	0.154	0.647	0.154	0.000	0.000	0.035	0.059
TRINITY_DN32464_c3_g2_i13	0.000	0.000	0.000	0.000	0.000	0.000	0.000	0.000	0.000	0.000	0.000	0.029
TRINITY_DN31956_c0_g1_i2	0.000	0.000	0.000	0.727	0.128	0.000	0.300	0.000	0.000	0.000	0.469	0.405
TRINITY_DN41244_c0_g1_i1	0.656	1.059	0.912	0.000	0.274	0.139	0.000	0.000	0.331	0.249	0.035	0.188
TRINITY_DN36014_c5_g2_i4	0.000	0.000	0.000	0.000	0.000	0.470	0.000	0.000	0.000	0.000	0.000	0.029
TRINITY_DN38471_c6_g1_i22	0.000	0.000	0.000	0.000	0.000	0.000	0.454	0.000	0.000	0.000	0.000	0.000
TRINITY_DN36611_c2_g4_i1	0.000	0.000	0.000	0.000	0.000	0.000	0.000	0.000	0.000	0.111	0.000	0.000
TRINITY_DN32046_c0_g1_i6	0.000	0.000	0.000	0.000	0.000	0.000	0.000	0.000	0.000	0.000	0.000	1.901
TRINITY_DN29374_c0_g1_i1	0.000	0.000	0.000	0.000	0.000	0.000	0.000	0.000	0.000	0.000	0.106	0.305
TRINITY_DN43470_c0_g1_i1	0.401	0.434	0.000	0.000	0.000	0.000	0.000	0.000	0.000	0.000	0.000	0.387
TRINITY_DN35604_c0_g2_i1	0.000	0.000	0.000	0.269	0.000	0.169	0.547	0.508	0.785	0.200	0.129	0.000
TRINITY_DN37529_c1_g2_i11	0.000	0.190	0.080	0.148	0.310	0.062	0.169	0.200	0.131	0.000	0.152	0.000
TRINITY_DN7967_c0_g1_i1	0.281	0.000	0.000	0.000	0.000	0.000	0.000	0.123	0.000	0.000	0.000	0.029
TRINITY_DN36779_c2_g2_i1	0.388	0.692	0.094	0.632	0.110	0.493	1.525	0.654	0.955	0.035	0.012	0.000
TRINITY_DN41788_c0_g1_i1	0.000	0.000	0.000	0.256	0.000	0.000	0.169	0.162	0.000	0.000	0.000	0.023
TRINITY_DN39567_c4_g2_i1	0.000	0.000	0.000	0.000	0.000	0.069	0.223	0.000	0.000	0.194	0.059	0.012
TRINITY_DN15575_c0_g1_i1	0.000	0.000	0.000	0.659	0.000	0.000	0.000	0.000	0.000	0.000	0.000	0.528
TRINITY_DN33970_c0_g2_i1	0.214	0.000	0.148	0.148	0.000	0.639	0.686	0.185	0.108	0.000	0.023	0.000
TRINITY_DN40450_c0_g1_i4	0.000	0.000	0.000	0.000	0.256	0.000	0.000	0.062	0.000	0.041	0.000	0.023
TRINITY_DN38281_c1_g6_i1	0.856	0.760	0.389	1.278	0.365	0.716	0.385	0.831	0.485	0.138	0.000	0.000
TRINITY_DN36645_c3_g2_i1	0.000	0.000	0.000	0.000	0.000	0.000	0.000	0.262	0.000	0.000	0.000	0.018
TRINITY_DN40711_c2_g2_i1	0.000	0.529	0.335	0.000	0.000	0.216	0.000	0.000	0.000	0.000	0.868	0.622
TRINITY_DN38162_c0_g2_i3	0.776	1.249	0.000	0.013	1.479	0.293	0.416	0.054	0.285	0.615	0.317	1.068
TRINITY_DN41737_c0_g1_i1	0.000	1.140	0.241	0.000	0.000	0.000	0.000	0.154	0.000	0.000	0.000	0.000
TRINITY_DN8826_c0_g1_i1	0.000	0.000	0.000	0.000	0.000	0.000	0.501	0.231	0.801	0.277	0.000	0.000
TRINITY_DN35382_c3_g2_i1	0.428	0.679	0.067	0.148	0.091	0.270	0.385	0.354	0.362	0.000	0.000	0.000
TRINITY_DN35739_c0_g1_i2	0.000	0.000	0.000	0.067	0.000	0.000	0.000	0.131	0.000	0.000	0.000	0.029
TRINITY_DN37584_c1_g1_i4	0.321	0.000	0.000	0.215	1.077	0.000	0.539	0.731	1.278	0.940	0.035	0.000
TRINITY_DN8509_c0_g2_i1	0.000	0.000	0.000	0.000	0.000	0.000	0.000	0.000	0.000	0.546	0.000	0.029
TRINITY_DN30102_c0_g2_i1	1.539	1.073	1.462	1.184	1.570	1.224	2.057	2.039	1.955	2.344	2.474	1.966
TRINITY_DN31582_c0_g2_i1	0.816	0.380	0.000	0.094	0.128	0.393	0.208	0.369	0.000	0.221	0.106	0.827
TRINITY_DN37609_c1_g1_i3	0.308	0.326	0.201	0.417	0.073	0.054	0.239	0.023	0.146	0.111	0.047	0.012
TRINITY_DN31839_c0_g1_i2	0.000	0.000	0.000	0.000	0.000	0.000	0.000	0.000	0.000	0.000	0.246	0.000
TRINITY_DN40136_c3_g1_i3	0.000	0.000	0.000	0.081	0.000	0.200	0.000	0.269	0.062	0.021	0.012	0.000
TRINITY_DN38936_c2_g1_i1	0.000	0.000	0.563	0.148	0.347	0.177	0.562	0.262	0.000	1.134	0.141	0.170
TRINITY_DN30535_c0_g1_i1	0.642	0.692	0.268	0.538	0.219	0.593	0.285	0.454	0.123	0.173	0.129	0.000
TRINITY_DN35500_c2_g2_i1	0.950	2.308	1.864	2.826	1.096	3.797	3.366	3.008	1.193	1.037	1.009	0.000
TRINITY_DN27949_c0_g1_i1	0.000	0.706	0.456	1.009	0.110	1.286	0.894	0.608	0.516	0.394	0.047	0.000
TRINITY_DN33358_c2_g1_i5	0.334	0.000	0.000	0.000	0.000	0.200	0.000	0.000	0.000	0.000	0.000	0.000
TRINITY_DN38134_c3_g1_i7	0.321	0.000	0.000	1.332	0.712	1.017	1.556	0.554	1.232	0.277	0.715	0.000
TRINITY_DN39730_c3_g2_i2	0.000	0.000	0.067	0.000	0.000	0.000	0.000	0.000	0.154	0.000	0.000	0.106
TRINITY_DN24226_c0_g1_i2	0.000	0.000	0.000	0.000	0.000	0.000	0.000	0.000	0.000	0.000	0.141	0.000
TRINITY_DN29493_c0_g1_i1	0.107	0.054	0.188	0.215	0.128	0.354	0.116	0.262	0.308	0.180	0.035	0.000
TRINITY_DN29606_c0_g2_i2	0.000	0.000	0.000	0.000	0.000	0.000	0.000	0.000	0.000	0.000	2.099	0.745
TRINITY_DN37334_c4_g1_i3	0.000	0.000	0.000	0.875	1.424	0.362	0.755	0.000	1.147	1.203	0.000	0.000
TRINITY_DN33122_c6_g2_i8	0.415	0.000	0.000	0.000	0.000	0.200	0.270	0.000	0.000	0.926	2.685	0.000
TRINITY_DN32549_c3_g3_i1	0.000	0.000	0.335	0.108	0.000	0.069	0.069	0.000	0.000	0.325	0.023	0.334
TRINITY_DN34885_c9_g1_i1	0.227	0.367	0.483	0.471	0.091	0.485	0.308	0.577	0.169	0.256	0.082	0.000
TRINITY_DN30854_c3_g1_i1	0.000	0.000	0.000	0.000	0.000	0.000	0.000	0.000	0.000	0.048	0.622	1.596
TRINITY_DN42800_c0_g1_i1	0.000	0.000	0.000	0.000	0.438	0.000	0.000	0.000	0.000	0.408	0.000	0.000
TRINITY_DN40062_c1_g3_i2	0.000	0.000	0.000	0.000	0.000	0.069	0.054	0.162	0.000	0.000	0.000	0.000
TRINITY_DN5735_c0_g1_i1	0.000	0.000	0.000	0.000	0.000	0.000	0.000	0.000	0.000	0.000	0.000	0.106
TRINITY_DN31832_c0_g1_i2	0.094	0.190	0.215	0.000	0.402	0.000	0.000	0.885	0.000	0.090	0.000	0.000
TRINITY_DN34014_c2_g2_i2	0.000	0.000	0.000	0.000	0.000	0.000	0.000	0.000	0.000	0.000	0.000	0.135
TRINITY_DN38567_c12_g1_i1	0.000	0.000	0.000	0.000	0.000	0.000	0.000	13.293	2.240	0.000	25.635	0.000
TRINITY_DN36929_c6_g1_i3	0.522	0.733	0.121	0.000	0.164	0.824	0.000	0.000	0.000	0.000	0.000	0.000
TRINITY_DN34503_c4_g3_i12	0.522	0.000	0.805	0.484	0.000	0.539	0.254	0.892	0.254	0.152	0.070	0.399
TRINITY_DN33392_c0_g4_i1	1.044	0.787	1.435	1.090	0.785	2.649	1.903	1.169	1.332	0.996	0.141	0.000
TRINITY_DN33336_c1_g1_i1	0.000	0.000	0.134	0.000	0.000	0.000	0.000	0.000	0.000	0.000	0.000	0.000
TRINITY_DN35608_c0_g3_i6	0.000	0.000	1.247	0.000	0.000	0.000	0.000	0.000	0.000	0.000	0.188	0.323
TRINITY_DN39792_c3_g1_i3	0.000	0.000	0.000	0.000	0.000	0.447	0.000	0.000	0.000	0.000	0.012	0.000
TRINITY_DN23998_c0_g1_i1	0.348	0.000	0.121	0.121	0.000	0.000	0.000	0.000	0.000	0.041	0.000	0.194
TRINITY_DN36689_c1_g1_i2	0.000	0.000	0.000	0.000	0.000	0.000	0.000	0.000	0.000	0.090	0.000	0.000
TRINITY_DN37682_c2_g2_i4	0.000	0.000	0.000	0.000	0.000	0.000	0.000	0.000	0.000	0.000	0.680	0.376
TRINITY_DN35059_c4_g1_i2	0.000	0.000	0.000	0.390	0.000	0.015	0.000	0.000	1.647	0.401	0.293	1.285
TRINITY_DN35871_c0_g2_i4	0.000	0.000	0.080	0.000	0.091	0.270	0.524	0.192	0.185	0.270	0.012	0.000
TRINITY_DN33595_c0_g1_i1	0.455	0.000	0.148	0.148	0.000	1.502	2.303	8.531	1.424	0.574	0.176	0.000
TRINITY_DN34136_c5_g2_i4	0.000	0.000	0.000	0.000	0.000	0.031	0.000	0.308	0.000	0.664	0.000	0.000
TRINITY_DN33153_c1_g1_i2	0.000	0.000	0.000	0.148	0.000	0.000	0.000	0.000	0.000	0.000	0.000	0.106
TRINITY_DN18581_c0_g1_i1	0.000	0.000	0.000	0.000	0.000	0.000	0.000	0.000	0.000	0.000	0.000	0.153
TRINITY_DN39195_c5_g1_i1	0.000	0.000	0.000	0.000	0.000	0.000	0.000	0.000	0.000	0.000	0.000	0.023
TRINITY_DN34183_c0_g2_i2	0.000	0.000	0.215	0.000	0.000	0.655	0.000	0.338	0.377	0.000	0.000	0.000
TRINITY_DN38067_c1_g2_i3	0.816	0.774	0.013	0.000	0.000	0.000	0.000	0.262	0.000	0.097	0.188	0.000
TRINITY_DN2932_c0_g1_i1	0.000	0.584	0.000	0.377	0.000	0.000	0.000	0.000	1.647	0.145	0.000	0.000
TRINITY_DN38625_c0_g1_i1	0.749	1.005	0.898	0.686	0.840	1.086	1.271	1.231	2.009	2.655	1.055	2.329
TRINITY_DN22369_c0_g1_i1	0.174	0.000	0.443	0.000	0.146	0.077	0.000	0.215	0.000	0.041	0.106	0.111
TRINITY_DN39262_c0_g1_i4	0.000	0.000	0.000	0.054	0.000	0.000	0.000	0.000	0.046	0.048	0.012	0.000
TRINITY_DN39518_c3_g1_i7	0.000	0.000	0.000	0.000	0.000	0.000	0.000	0.000	0.000	0.118	0.000	0.000
TRINITY_DN37025_c4_g1_i1	8.777	0.000	0.000	5.369	0.000	8.918	7.849	3.623	8.222	5.206	0.809	0.000
TRINITY_DN37711_c1_g1_i3	0.000	0.448	0.000	0.000	0.000	0.000	0.000	0.000	0.000	0.000	0.000	0.000
TRINITY_DN35075_c0_g1_i5	0.000	0.000	0.000	0.000	0.000	0.000	0.000	0.000	0.000	0.000	0.000	0.000
TRINITY_DN40793_c3_g1_i9	2.622	0.977	2.186	1.830	1.625	2.742	1.517	2.985	3.449	2.510	0.106	0.393
TRINITY_DN40440_c0_g2_i2	0.000	0.380	0.308	0.202	0.183	0.300	0.516	0.431	0.739	0.235	0.035	0.000
TRINITY_DN33760_c6_g1_i1	4.121	4.046	5.243	2.947	4.127	6.993	7.356	5.646	9.461	11.974	6.508	3.092
TRINITY_DN12252_c0_g1_i1	0.388	0.000	0.000	0.000	0.000	0.000	0.000	0.000	0.192	0.000	0.000	0.041
TRINITY_DN38502_c2_g1_i1	0.348	0.000	0.161	0.861	0.091	0.570	0.354	0.423	0.223	0.394	0.176	0.000
TRINITY_DN40388_c2_g1_i7	0.080	0.000	0.000	0.000	0.000	0.000	0.000	0.038	0.000	0.035	0.023	0.000
TRINITY_DN39893_c6_g1_i4	0.000	0.000	0.000	0.000	0.000	0.000	0.000	0.000	0.000	0.000	0.000	0.029
TRINITY_DN36158_c1_g1_i1	0.495	0.421	0.603	0.444	0.493	0.716	0.655	0.785	0.739	0.408	0.047	0.000
TRINITY_DN37019_c3_g1_i9	0.682	1.819	1.140	2.893	1.607	1.656	1.926	2.146	1.640	3.388	0.399	0.205
TRINITY_DN40066_c2_g2_i3	4.576	2.987	0.872	2.032	3.287	0.493	1.903	0.000	1.655	1.860	2.334	0.000
TRINITY_DN36392_c0_g1_i2	0.067	0.095	0.349	0.269	0.420	0.239	0.408	1.054	0.131	0.519	0.012	0.000
TRINITY_DN33523_c5_g1_i2	0.000	0.489	0.161	0.552	0.183	0.270	0.616	0.285	0.223	0.000	0.012	0.000
TRINITY_DN46503_c0_g1_i1	0.000	0.000	0.000	0.000	0.000	0.000	0.000	0.000	0.000	0.124	0.000	0.340
TRINITY_DN40341_c1_g1_i5	0.000	0.000	0.000	0.377	0.292	0.000	0.000	0.000	0.000	0.159	0.000	0.000
TRINITY_DN29178_c1_g1_i1	0.000	0.000	0.000	1.211	0.292	1.217	0.485	0.300	0.177	0.000	0.000	0.000
TRINITY_DN34219_c6_g1_i1	0.000	0.299	0.000	0.188	0.000	0.116	0.123	0.238	0.000	0.000	0.000	0.000
TRINITY_DN27569_c0_g1_i1	0.000	0.000	0.080	0.081	0.091	0.100	0.000	0.146	0.054	0.028	6.215	0.012
TRINITY_DN35862_c3_g1_i13	0.000	0.000	0.000	0.000	0.000	0.154	0.000	0.000	0.000	0.000	0.000	0.000
TRINITY_DN36635_c4_g1_i3	0.227	0.244	0.456	0.000	0.000	0.092	0.000	0.000	0.439	0.221	0.000	0.000
TRINITY_DN40428_c1_g3_i11	0.000	0.000	0.000	0.000	0.000	0.000	0.000	0.000	0.000	0.000	0.000	0.158
TRINITY_DN33323_c1_g2_i2	0.000	0.000	0.148	0.000	0.000	0.000	0.000	0.285	0.000	0.000	0.000	0.000
TRINITY_DN35189_c1_g1_i7	0.094	0.109	0.134	0.067	0.000	0.100	0.085	0.185	0.085	0.124	0.141	0.070
TRINITY_DN28283_c0_g1_i1	0.000	0.000	0.000	0.229	0.000	0.277	0.000	0.000	0.000	0.000	0.000	0.000
TRINITY_DN37903_c2_g1_i3	0.000	0.000	0.000	0.000	0.000	0.000	0.000	0.000	0.000	0.000	0.000	0.094
TRINITY_DN40252_c2_g1_i2	3.010	2.308	2.668	3.377	0.055	5.052	2.919	2.169	3.995	1.355	0.950	0.000
TRINITY_DN32090_c0_g1_i3	0.000	0.000	0.000	0.000	0.000	0.000	0.000	0.000	0.000	0.000	0.000	0.012
TRINITY_DN40093_c3_g1_i5	0.000	0.000	0.188	0.000	0.000	0.000	0.039	0.085	0.000	0.069	0.012	0.059
TRINITY_DN36044_c2_g2_i10	0.000	0.000	0.000	0.000	0.000	0.000	0.000	0.477	0.000	0.000	0.129	0.000
TRINITY_DN2229_c0_g1_i1	0.000	0.000	0.000	0.000	0.000	0.000	0.193	0.000	0.208	0.000	0.000	0.000
TRINITY_DN10650_c0_g1_i1	0.000	0.000	0.000	0.000	0.310	0.000	0.000	0.000	0.000	0.097	0.082	0.041
TRINITY_DN39580_c0_g2_i1	3.880	4.765	2.628	5.086	7.194	0.000	0.077	0.038	0.054	0.014	0.364	0.047
TRINITY_DN35029_c0_g2_i2	0.575	1.398	0.000	0.875	0.347	0.778	0.716	1.162	0.462	0.712	0.246	0.000
TRINITY_DN40497_c0_g2_i1	0.227	0.122	0.308	0.700	0.183	0.424	0.300	0.231	0.277	0.028	0.000	0.000
TRINITY_DN40860_c7_g1_i2	798.858	770.917	4730.250	2946.750	4784.868	2893.628	2578.395	2605.008	2590.542	1260.206	425.040	181.549
TRINITY_DN37511_c0_g1_i3	0.575	1.140	0.550	0.040	0.000	0.046	0.108	0.000	0.477	0.000	0.000	0.000
TRINITY_DN39539_c6_g1_i1	4.161	5.349	3.191	2.570	1.315	2.919	3.027	3.277	3.018	2.579	0.434	0.000
TRINITY_DN34014_c1_g1_i2	0.000	0.407	0.000	0.000	0.000	0.162	0.000	0.323	0.000	0.000	0.000	0.000
TRINITY_DN21191_c1_g1_i1	0.000	0.000	0.724	0.000	0.876	0.000	0.000	0.223	0.000	0.000	0.000	0.029
TRINITY_DN34459_c2_g1_i2	0.910	0.000	0.000	0.000	0.767	0.000	0.000	0.000	0.000	0.000	0.000	0.000
TRINITY_DN40017_c3_g1_i2	0.000	0.000	0.000	0.000	0.000	0.000	0.069	0.000	0.000	0.041	0.129	0.029
TRINITY_DN39053_c0_g4_i2	0.000	0.312	0.000	0.000	0.274	0.300	0.316	0.000	0.162	0.325	0.141	0.018
TRINITY_DN35498_c0_g3_i1	0.495	0.000	0.000	0.350	0.000	0.000	0.000	0.100	0.246	0.000	0.000	0.000
TRINITY_DN8924_c0_g1_i1	0.375	0.000	0.000	0.000	0.000	0.000	0.516	0.000	0.554	0.000	0.000	0.023
TRINITY_DN43048_c0_g1_i1	0.000	0.000	0.000	0.000	0.000	0.162	0.169	0.000	0.000	0.000	0.364	0.000
TRINITY_DN38144_c0_g1_i13	0.000	0.000	0.000	0.000	0.000	0.000	0.000	0.000	0.000	0.000	0.000	0.018
TRINITY_DN32528_c0_g1_i3	0.000	0.326	0.295	0.525	0.000	0.277	0.470	0.069	0.000	0.159	0.035	0.000
TRINITY_DN35075_c0_g7_i1	0.000	0.000	0.000	0.000	0.000	0.316	0.139	0.000	0.000	0.062	0.082	0.000
TRINITY_DN38852_c1_g5_i2	0.107	0.000	0.107	0.404	0.000	0.085	0.377	0.323	0.500	0.221	0.094	0.000
TRINITY_DN48426_c0_g1_i1	0.000	0.000	0.201	0.000	0.000	0.000	0.000	0.123	0.000	0.000	0.094	0.047
TRINITY_DN40552_c6_g1_i1	0.000	0.000	0.000	0.000	0.000	0.000	0.000	0.000	0.000	0.048	0.000	0.188
TRINITY_DN34534_c5_g2_i1	0.000	0.000	0.000	0.000	0.310	0.000	0.000	0.231	0.269	0.048	0.692	0.158
TRINITY_DN32726_c2_g3_i1	0.990	0.787	0.510	1.023	0.822	1.371	1.579	1.985	1.101	0.187	0.000	0.000
TRINITY_DN35414_c8_g1_i4	0.000	0.000	0.282	0.000	0.000	0.000	0.000	0.277	0.146	0.242	0.035	0.000
TRINITY_DN41425_c0_g1_i1	0.000	0.000	0.000	0.350	0.420	0.000	0.000	0.000	0.000	0.131	0.000	0.053
TRINITY_DN34899_c6_g1_i3	0.000	0.000	0.000	0.000	0.000	0.601	0.000	0.192	0.000	0.000	0.164	0.188
TRINITY_DN35015_c0_g2_i2	0.000	0.367	0.295	0.000	0.456	0.916	0.855	0.592	0.485	1.493	0.809	1.813
TRINITY_DN38778_c0_g6_i1	0.000	0.000	0.000	0.000	0.000	0.000	0.000	0.000	0.000	0.000	0.000	0.657
TRINITY_DN33212_c2_g3_i6	0.000	0.000	0.000	0.135	0.000	0.223	0.123	0.238	0.131	0.055	0.223	0.000
TRINITY_DN43766_c0_g1_i1	0.000	0.000	0.000	0.000	0.000	0.169	0.555	0.000	0.000	0.000	0.129	0.000
TRINITY_DN38025_c3_g4_i1	0.000	0.000	0.000	0.000	0.000	0.000	0.000	0.000	0.000	0.000	0.012	1.203
TRINITY_DN40114_c1_g2_i7	0.000	0.000	0.000	0.256	0.000	0.947	0.169	0.123	0.000	0.000	0.000	0.000
TRINITY_DN40649_c1_g1_i2	0.348	0.407	0.429	0.363	0.237	0.339	0.000	0.000	0.400	0.277	0.563	0.716
TRINITY_DN34404_c3_g1_i1	0.000	0.000	0.000	0.000	0.000	0.000	0.000	0.454	0.600	0.615	0.000	0.352
TRINITY_DN34691_c2_g1_i1	0.000	0.787	0.000	0.767	0.931	0.477	0.686	0.792	0.000	0.470	0.164	0.000
TRINITY_DN28228_c0_g1_i1	0.000	0.000	0.000	0.000	0.000	0.000	0.000	0.000	0.000	0.000	0.000	0.628
TRINITY_DN36980_c3_g2_i2	0.000	0.000	0.000	0.000	0.511	0.000	0.285	0.392	0.000	0.090	0.000	0.000
TRINITY_DN33922_c3_g1_i6	0.000	0.000	0.000	0.000	0.000	0.000	0.000	0.000	0.000	0.069	0.000	0.000
TRINITY_DN31317_c0_g1_i5	0.000	0.000	0.000	0.000	0.000	0.193	0.000	0.000	0.169	0.200	0.000	0.000
TRINITY_DN34728_c5_g5_i2	4.442	3.285	4.358	2.462	3.122	3.720	3.921	5.539	6.005	8.096	8.197	15.906
TRINITY_DN40022_c1_g2_i1	1.231	0.000	2.709	0.000	2.063	1.047	0.000	5.293	0.000	2.669	0.059	1.121
TRINITY_DN32792_c7_g1_i2	0.000	0.733	0.000	0.000	0.493	0.531	1.163	0.000	0.808	1.798	0.035	0.000
TRINITY_DN37897_c1_g1_i14	0.000	0.000	0.000	0.000	0.000	0.000	0.239	0.000	0.000	0.097	0.000	0.000
TRINITY_DN29911_c0_g1_i1	0.656	0.760	0.912	0.525	0.840	0.824	1.171	0.792	1.255	1.832	1.302	0.786
TRINITY_DN22032_c0_g1_i1	0.000	0.475	0.939	0.000	0.383	0.200	1.271	0.392	0.000	0.816	0.152	0.023
TRINITY_DN40188_c4_g2_i2	0.000	0.679	0.215	0.444	0.274	0.608	0.932	3.169	1.555	1.362	17.473	21.421
TRINITY_DN35435_c0_g2_i1	0.388	0.462	0.603	0.498	0.000	0.347	0.254	0.554	0.600	0.242	0.176	0.000
TRINITY_DN33560_c0_g5_i1	0.000	0.991	0.644	0.982	0.383	0.616	0.870	0.608	0.470	0.118	0.000	0.000
TRINITY_DN33268_c5_g3_i1	0.000	0.000	0.134	0.000	0.164	0.239	0.246	0.000	0.192	0.048	0.000	0.000
TRINITY_DN33723_c2_g3_i6	0.442	0.000	0.282	0.000	0.000	0.000	0.193	0.000	0.000	0.256	0.000	0.000
TRINITY_DN37515_c2_g1_i5	0.000	0.000	0.000	0.000	0.000	0.000	0.000	3.146	0.000	0.000	0.000	0.000
TRINITY_DN36625_c0_g1_i5	0.000	0.000	0.241	0.000	0.000	0.000	0.000	0.000	0.000	0.360	1.044	0.487
TRINITY_DN40146_c7_g1_i9	0.000	0.000	0.000	0.000	0.000	0.000	1.240	0.000	0.000	0.000	0.000	0.000
TRINITY_DN38524_c2_g1_i1	0.000	0.000	0.000	0.000	0.000	0.000	0.000	0.123	0.254	0.090	0.000	0.000
TRINITY_DN31707_c1_g2_i1	0.000	0.000	0.000	0.000	0.000	0.000	0.000	0.000	0.000	0.041	0.012	0.094
TRINITY_DN37731_c1_g2_i4	0.000	0.353	0.322	0.000	0.000	0.431	0.886	0.000	0.716	0.000	0.000	0.106
TRINITY_DN34216_c0_g2_i1	0.201	0.638	0.000	0.969	0.000	0.085	0.362	0.338	0.693	0.353	0.000	0.000
TRINITY_DN21754_c0_g1_i2	0.134	0.000	0.000	0.000	0.858	0.000	0.000	0.000	0.239	0.000	0.000	0.000
TRINITY_DN34713_c6_g1_i1	0.000	0.000	0.000	0.000	0.329	0.000	0.000	0.000	0.523	0.000	0.059	0.774
TRINITY_DN39891_c0_g1_i3	0.000	0.000	0.000	0.000	0.000	0.000	0.000	0.000	0.000	0.000	0.000	0.405
TRINITY_DN32958_c1_g1_i1	0.000	0.000	0.000	0.000	0.000	0.000	0.000	0.000	0.000	0.000	0.000	3.620
TRINITY_DN11597_c0_g1_i1	0.000	0.000	0.308	0.323	0.000	0.000	0.000	0.592	0.000	0.118	0.000	0.000
TRINITY_DN40417_c4_g2_i4	0.375	0.529	0.416	0.350	0.256	0.331	0.100	0.438	0.662	0.601	0.375	0.446
TRINITY_DN47847_c0_g1_i1	0.000	0.000	0.000	0.000	0.000	0.000	0.000	0.000	0.115	0.180	0.000	0.029
TRINITY_DN35986_c5_g1_i1	0.241	0.136	0.429	0.511	0.110	0.562	0.655	0.354	0.624	0.014	0.000	0.000
TRINITY_DN34451_c2_g2_i3	0.816	3.204	2.266	3.794	0.237	4.343	3.836	3.900	4.850	1.625	1.794	0.000
TRINITY_DN9490_c0_g1_i1	0.388	0.000	0.268	0.000	0.000	0.169	0.000	0.169	0.000	0.200	0.000	0.000
TRINITY_DN45444_c0_g1_i1	0.000	0.000	0.000	0.000	0.000	0.000	0.000	0.000	0.000	0.000	0.106	0.352
TRINITY_DN4277_c0_g1_i1	0.000	0.000	0.000	0.000	0.000	0.000	0.000	0.000	0.000	0.000	0.000	0.070
TRINITY_DN10189_c0_g1_i1	0.723	0.000	0.496	0.161	0.000	0.208	0.000	0.200	0.115	0.000	0.000	0.000
TRINITY_DN33667_c0_g1_i3	0.000	1.290	0.000	0.000	0.456	0.616	1.217	0.000	0.000	0.000	0.305	0.000
TRINITY_DN39315_c1_g1_i3	0.000	0.000	0.000	0.000	0.000	0.000	0.000	0.000	0.000	0.000	0.000	0.774
TRINITY_DN37726_c4_g4_i1	0.549	0.285	0.335	0.754	0.237	1.032	1.055	1.123	0.901	0.311	0.047	0.000
TRINITY_DN32601_c6_g1_i1	0.000	0.000	0.000	0.135	0.164	0.000	0.169	0.000	0.000	0.000	0.035	0.158
TRINITY_DN39016_c6_g1_i3	0.000	0.000	0.657	0.511	0.000	0.370	0.254	0.000	0.562	0.436	1.290	0.616
TRINITY_DN17866_c0_g1_i1	0.482	1.018	0.992	0.834	1.004	0.000	0.000	0.000	0.000	0.000	0.000	0.000
TRINITY_DN33235_c2_g2_i1	0.000	0.543	0.349	0.000	0.000	0.547	0.824	0.438	0.377	0.062	0.000	0.000
TRINITY_DN32747_c4_g5_i2	0.000	0.000	0.000	0.000	0.000	0.054	0.085	0.000	0.115	0.035	0.047	0.000
TRINITY_DN38227_c2_g2_i1	0.000	0.584	0.000	0.377	0.000	0.485	0.516	0.000	0.824	0.283	0.000	0.117
TRINITY_DN40507_c1_g1_i5	0.910	0.000	0.000	0.309	0.000	0.000	0.000	0.115	0.000	0.118	0.094	0.018
TRINITY_DN34691_c3_g1_i2	0.000	0.000	0.000	0.000	0.000	0.000	0.000	0.000	0.000	0.000	0.000	0.164
TRINITY_DN36262_c0_g1_i2	0.000	0.000	0.107	0.175	0.128	0.085	0.200	0.415	0.269	0.159	0.164	0.000
TRINITY_DN37547_c3_g3_i3	0.000	0.000	0.174	0.296	0.000	0.000	0.647	0.000	0.000	0.000	0.000	0.000
TRINITY_DN36148_c3_g1_i1	0.883	0.950	0.308	1.224	0.000	0.662	0.501	0.746	0.439	0.277	0.129	0.000
TRINITY_DN14704_c0_g1_i1	0.294	0.000	0.000	0.000	0.000	0.000	0.000	0.000	0.000	0.000	0.199	0.188
TRINITY_DN29083_c1_g1_i3	4.924	5.335	5.511	3.646	4.273	4.598	4.953	5.923	6.120	9.575	4.140	4.136
TRINITY_DN39507_c1_g2_i12	0.000	0.000	0.000	0.673	0.000	0.762	0.200	0.000	0.670	0.567	0.000	0.340
TRINITY_DN35373_c6_g5_i1	0.428	0.611	0.201	0.498	0.000	0.547	0.393	0.423	0.354	0.214	0.047	0.000
TRINITY_DN33962_c3_g1_i5	0.000	1.045	0.362	0.552	0.000	0.000	0.223	0.500	0.000	0.767	0.176	0.012
TRINITY_DN38940_c1_g1_i3	0.321	0.000	0.121	0.000	0.164	0.000	0.000	0.092	0.000	0.152	0.000	0.000
TRINITY_DN46763_c0_g1_i1	0.000	0.000	0.000	0.000	0.566	0.000	0.154	0.000	0.000	0.000	0.000	0.018
TRINITY_DN32347_c2_g1_i4	0.000	0.190	0.094	0.309	0.000	0.216	0.223	0.138	0.670	0.249	0.164	0.270
TRINITY_DN33130_c3_g2_i1	0.107	0.244	0.080	0.309	0.000	0.139	0.254	0.138	0.331	0.111	0.023	0.000
TRINITY_DN33830_c1_g1_i3	0.361	0.000	0.000	0.000	0.000	0.000	0.039	0.000	0.000	0.000	0.000	0.000
TRINITY_DN33990_c1_g1_i1	0.000	1.303	0.000	0.000	0.000	0.493	2.426	0.354	0.593	0.242	0.152	0.059
TRINITY_DN38935_c1_g1_i7	0.000	0.000	0.000	0.242	0.000	0.000	0.062	0.223	0.000	0.270	0.000	0.000
TRINITY_DN40584_c0_g3_i4	0.428	0.597	0.443	0.000	0.183	11.012	10.260	17.847	29.422	8.794	265.425	87.386
TRINITY_DN33796_c0_g1_i5	0.000	0.000	0.000	0.000	0.000	0.000	0.000	1.023	0.000	0.000	0.575	0.000
TRINITY_DN38261_c1_g1_i1	0.000	0.000	0.349	0.000	0.000	0.108	0.000	0.108	0.000	0.000	0.000	0.000
TRINITY_DN38043_c0_g1_i4	0.000	0.000	0.000	0.000	0.000	0.000	0.000	0.000	0.408	0.000	0.000	0.000
TRINITY_DN28393_c0_g1_i1	0.361	0.000	1.220	0.727	0.000	1.848	0.655	1.400	0.708	1.618	0.270	0.000
TRINITY_DN37815_c4_g2_i2	0.000	0.000	0.469	0.659	0.000	0.069	0.431	0.238	0.146	0.173	0.000	0.000
TRINITY_DN34518_c1_g2_i3	0.361	0.217	0.201	0.484	0.091	0.293	0.054	0.246	0.585	0.194	0.047	0.000
TRINITY_DN33371_c2_g1_i1	0.254	0.136	1.046	0.000	0.000	0.223	0.239	0.000	0.139	0.332	0.047	0.088
TRINITY_DN34094_c3_g2_i7	0.000	0.000	0.000	0.000	0.000	0.000	0.000	0.000	0.000	0.000	0.000	0.076
TRINITY_DN36558_c6_g2_i3	0.000	0.000	0.000	0.000	0.000	0.000	0.000	0.000	0.000	0.048	0.070	0.147
TRINITY_DN44223_c0_g1_i1	0.000	0.000	0.000	0.000	0.000	0.000	0.000	0.000	0.000	0.000	0.000	0.217
TRINITY_DN36923_c3_g2_i6	0.147	0.421	0.362	0.013	0.000	0.208	0.616	0.277	0.454	0.152	0.000	0.000
TRINITY_DN35625_c7_g1_i1	0.549	0.000	0.000	0.000	0.000	0.000	0.000	0.000	0.000	0.000	0.059	0.000
TRINITY_DN35820_c0_g1_i2	0.000	0.000	0.000	0.000	0.000	0.000	0.000	0.015	0.000	0.118	0.000	0.111
TRINITY_DN33205_c6_g5_i1	0.000	0.801	0.000	0.000	0.000	0.000	0.000	0.323	0.000	0.477	0.000	0.065
TRINITY_DN36886_c0_g1_i1	4.857	6.734	8.998	11.262	10.261	0.031	0.177	0.054	0.031	0.035	0.938	0.053
TRINITY_DN39909_c1_g4_i1	0.000	0.000	0.000	0.000	0.000	0.000	0.000	0.000	0.000	0.000	0.000	0.000
TRINITY_DN21424_c0_g1_i2	0.615	3.978	64.258	0.000	0.000	0.539	0.000	87.028	0.000	0.000	0.000	0.000
TRINITY_DN31050_c1_g1_i1	0.482	0.000	1.073	0.256	0.402	0.562	0.439	0.277	0.269	0.505	0.000	0.000
TRINITY_DN35774_c7_g2_i3	0.000	0.000	0.738	0.377	0.055	0.000	0.008	0.000	0.000	3.457	0.821	0.628
TRINITY_DN32742_c4_g2_i3	0.000	0.000	1.810	1.494	0.420	1.063	1.602	2.262	0.885	1.666	0.457	0.000
TRINITY_DN31468_c1_g1_i2	0.000	0.000	0.000	0.000	0.000	0.000	0.000	0.000	0.000	0.000	0.000	0.188
TRINITY_DN39173_c0_g1_i4	0.000	0.000	0.000	0.000	0.000	0.000	0.031	0.000	0.000	0.000	0.000	0.000
TRINITY_DN36457_c0_g3_i4	0.508	0.000	0.000	0.000	0.000	0.000	0.000	0.162	0.000	0.339	0.000	0.340
TRINITY_DN33970_c0_g1_i8	0.000	0.000	0.389	0.323	0.000	0.000	0.039	0.000	0.077	0.000	0.000	0.000
TRINITY_DN34685_c0_g1_i1	0.000	0.937	0.121	0.188	0.000	0.000	0.000	0.000	0.000	0.097	0.000	0.000
TRINITY_DN23713_c0_g1_i1	0.000	0.000	0.000	0.000	0.000	0.000	0.000	0.000	0.000	0.000	1.982	0.070
TRINITY_DN39286_c3_g1_i1	0.000	0.000	0.000	0.000	0.000	0.816	0.454	0.438	0.000	0.000	0.000	0.000
TRINITY_DN41464_c0_g1_i1	0.000	0.000	0.000	0.000	0.000	0.092	0.000	0.262	0.000	0.055	0.117	0.106
TRINITY_DN35051_c1_g1_i1	0.589	0.000	0.107	0.000	0.000	0.062	0.131	0.062	0.000	0.035	0.000	0.810
TRINITY_DN28607_c0_g1_i1	0.161	0.584	0.429	0.431	0.402	0.393	0.354	0.492	0.154	0.249	0.059	0.000
TRINITY_DN25219_c0_g1_i1	0.067	0.000	0.241	0.054	0.164	0.316	0.216	0.169	0.069	0.118	0.012	0.018
TRINITY_DN39375_c1_g1_i3	0.000	0.000	0.000	0.000	0.000	0.000	0.000	0.000	0.000	0.000	0.000	0.000
TRINITY_DN31410_c4_g1_i2	0.000	1.493	0.684	0.336	0.000	1.278	2.449	0.615	0.593	0.104	0.000	0.000
TRINITY_DN37403_c5_g5_i1	0.000	0.000	0.000	0.000	0.000	0.000	0.000	0.000	0.254	0.000	0.000	0.059
TRINITY_DN20597_c0_g1_i1	0.000	0.652	0.000	0.700	0.000	0.085	0.185	0.254	0.300	0.048	0.000	0.000
TRINITY_DN29298_c0_g1_i1	0.321	0.339	0.724	1.520	0.968	1.717	1.317	1.008	1.332	1.473	0.633	0.000
TRINITY_DN34347_c2_g2_i1	0.000	0.000	0.322	0.202	1.424	0.000	0.000	0.238	0.000	0.069	0.000	0.000
TRINITY_DN41566_c0_g1_i1	0.000	0.977	0.000	1.494	0.767	0.531	0.709	1.046	0.454	0.235	0.106	0.070
TRINITY_DN36053_c1_g1_i1	0.000	0.000	0.000	0.000	0.000	0.000	0.000	0.000	0.000	0.000	0.000	0.170
TRINITY_DN34555_c0_g5_i3	0.535	0.000	0.000	0.000	0.000	0.000	0.000	0.000	0.000	0.000	0.000	0.000
TRINITY_DN35654_c0_g2_i2	0.000	0.000	0.000	0.000	0.000	0.000	0.000	0.631	0.000	0.152	0.012	0.000
TRINITY_DN38029_c5_g1_i14	0.000	0.000	0.000	0.363	0.000	0.000	0.000	0.054	0.038	0.138	0.129	0.000
TRINITY_DN35720_c0_g1_i6	0.977	0.000	1.287	1.965	1.589	5.029	1.618	2.216	1.663	0.000	0.000	0.000
TRINITY_DN39969_c1_g1_i8	0.000	0.000	0.000	0.000	0.000	0.000	0.000	0.000	0.000	0.000	0.000	1.631
TRINITY_DN37790_c4_g1_i1	0.000	0.000	0.000	0.000	0.000	0.000	0.000	0.000	0.000	0.000	0.000	0.106
TRINITY_DN3133_c0_g1_i1	0.000	0.394	0.255	0.767	1.242	1.440	0.169	0.477	0.554	0.187	0.000	0.000
TRINITY_DN28596_c0_g1_i2	0.000	0.000	0.000	0.000	0.000	0.000	0.000	0.000	0.000	0.000	0.012	4.852
TRINITY_DN33213_c0_g2_i1	0.000	0.380	0.992	0.000	0.895	0.624	0.662	1.223	1.778	0.000	0.035	0.000
TRINITY_DN35864_c4_g3_i1	0.000	0.000	0.000	0.000	0.000	0.000	0.000	0.069	0.000	0.000	0.129	0.164
TRINITY_DN37234_c1_g1_i1	0.281	0.000	0.389	0.780	0.000	0.123	0.647	0.362	0.000	0.000	0.000	0.000
TRINITY_DN32288_c4_g1_i1	0.000	0.000	0.000	0.000	0.000	0.000	0.000	0.085	0.000	0.000	0.094	0.000
TRINITY_DN37778_c0_g1_i3	0.000	0.000	0.469	0.000	0.000	0.000	0.000	0.446	0.385	0.000	0.000	1.179
TRINITY_DN33552_c2_g2_i2	0.000	0.000	0.000	0.377	0.000	0.231	0.539	1.662	0.000	0.138	0.047	0.000
TRINITY_DN36405_c1_g2_i1	0.000	1.439	0.469	0.700	0.000	1.910	2.188	0.869	0.339	0.000	0.000	0.000
TRINITY_DN39535_c0_g1_i1	0.749	0.801	0.858	0.175	1.369	0.054	0.116	0.131	0.123	0.124	0.000	0.000
TRINITY_DN37492_c4_g1_i3	0.000	0.000	0.000	0.000	0.000	0.000	0.000	0.000	0.000	0.138	0.000	0.000
TRINITY_DN39907_c0_g1_i2	0.000	1.426	0.268	0.135	0.000	0.000	0.000	0.323	0.185	0.000	0.082	0.000
TRINITY_DN27534_c0_g1_i1	0.308	0.652	0.000	0.215	0.256	0.393	0.277	0.777	0.154	0.152	0.000	0.000
TRINITY_DN23684_c0_g1_i1	0.000	0.000	0.000	0.000	0.000	0.139	0.146	0.415	0.000	0.083	0.035	0.000
TRINITY_DN5584_c0_g1_i1	0.000	0.000	0.228	0.471	0.000	0.439	0.154	0.000	0.331	0.000	0.000	0.000
TRINITY_DN13778_c0_g2_i1	0.000	0.000	0.000	0.000	0.000	0.000	0.000	0.000	0.000	0.097	0.281	0.023
TRINITY_DN40158_c0_g3_i1	0.321	0.109	0.375	0.525	0.365	0.362	0.339	0.492	0.416	0.263	0.023	0.000
TRINITY_DN21749_c0_g1_i4	0.000	0.000	0.000	0.000	0.000	0.000	0.000	0.154	0.000	0.041	0.035	1.649
TRINITY_DN36734_c3_g1_i2	0.000	0.000	0.000	0.000	0.000	0.015	0.000	0.000	0.000	0.000	0.375	0.135
TRINITY_DN31707_c2_g1_i6	0.000	0.000	0.000	0.000	0.000	0.000	0.000	0.000	0.000	0.000	0.000	0.000
TRINITY_DN22283_c0_g1_i1	0.000	0.299	0.201	0.000	0.000	0.000	0.000	0.362	0.423	0.145	0.000	0.018
TRINITY_DN10381_c0_g1_i1	0.000	0.000	0.268	1.090	0.000	0.508	0.362	0.669	0.000	0.000	0.000	0.000
TRINITY_DN40714_c2_g2_i10	0.000	0.000	0.349	0.000	0.000	0.000	0.000	0.000	0.331	0.000	0.000	0.000
TRINITY_DN36532_c4_g1_i17	0.000	0.000	0.000	0.000	0.000	0.000	0.000	0.000	0.000	0.000	0.293	0.000
TRINITY_DN18370_c0_g1_i2	0.000	0.000	0.000	0.000	0.000	0.000	0.000	0.000	0.000	0.000	0.000	0.053
TRINITY_DN36744_c0_g2_i3	0.000	0.299	0.684	0.040	0.530	0.000	0.277	0.023	0.085	0.000	0.023	0.000
TRINITY_DN38192_c3_g1_i1	1.003	0.244	0.429	0.431	0.201	0.578	0.585	0.669	0.408	0.166	0.000	0.000
TRINITY_DN33227_c4_g1_i4	0.000	0.000	0.000	0.000	0.164	0.169	0.000	0.562	0.131	0.000	0.000	0.000
TRINITY_DN34792_c3_g1_i5	0.013	0.000	0.818	2.489	0.968	1.201	0.108	1.085	0.015	0.270	0.000	0.000
TRINITY_DN35184_c2_g3_i7	0.254	0.339	0.402	0.202	0.000	0.154	0.046	0.054	0.000	0.097	0.082	0.070
TRINITY_DN23753_c0_g1_i1	0.000	0.000	0.000	0.000	0.000	0.000	0.000	0.000	0.331	0.083	0.000	0.035
TRINITY_DN39334_c4_g2_i1	0.000	0.000	0.000	0.000	0.000	0.000	0.000	0.000	0.262	0.000	0.000	0.464
TRINITY_DN33226_c0_g2_i2	0.000	0.448	0.858	0.256	0.000	1.155	1.202	0.177	0.793	0.000	0.000	0.000
TRINITY_DN33930_c1_g1_i2	0.000	0.000	0.000	0.000	0.000	0.000	0.000	0.000	0.000	0.000	0.000	0.100
TRINITY_DN33901_c0_g1_i22	0.000	0.000	0.000	0.000	0.000	0.000	0.000	0.000	0.000	0.000	0.035	0.041
TRINITY_DN6155_c0_g1_i1	0.321	0.000	0.228	0.229	0.000	0.139	0.000	0.138	0.162	0.664	0.000	0.018
TRINITY_DN39287_c1_g1_i2	0.000	0.584	0.000	0.000	0.000	0.000	0.000	0.138	0.139	0.000	0.000	0.006
TRINITY_DN32689_c2_g1_i5	0.161	0.000	0.000	0.054	0.000	0.000	0.000	0.000	0.000	0.000	0.023	10.755
TRINITY_DN40628_c1_g1_i9	0.856	0.000	0.161	0.000	0.383	0.200	0.000	0.492	0.115	0.055	0.082	0.065
TRINITY_DN43581_c0_g1_i1	0.000	0.000	0.000	0.000	0.000	0.162	0.169	0.000	0.554	0.000	0.000	0.000
TRINITY_DN40389_c0_g1_i2	7.693	11.418	5.458	9.782	5.587	9.257	11.770	8.470	6.890	6.976	1.126	0.000
TRINITY_DN35922_c2_g1_i1	0.000	0.000	0.000	0.000	0.000	0.000	0.000	0.000	0.000	0.000	0.000	0.117
TRINITY_DN23127_c0_g1_i1	0.000	0.000	0.349	0.000	0.000	0.000	0.000	0.000	0.500	0.000	0.000	0.000
TRINITY_DN34707_c3_g3_i1	0.201	0.516	0.121	0.000	0.256	0.000	0.000	0.115	0.377	0.055	0.012	0.000
TRINITY_DN40271_c8_g1_i1	0.000	0.000	0.000	0.000	0.402	0.000	0.000	0.000	0.000	0.000	0.000	0.053
TRINITY_DN40479_c0_g1_i15	0.000	0.000	0.000	0.000	0.000	0.000	0.000	0.000	0.038	0.118	0.106	0.029
TRINITY_DN34891_c1_g1_i1	0.000	0.000	0.295	0.000	0.347	0.185	0.200	0.185	0.216	0.000	0.000	0.000
TRINITY_DN36941_c2_g2_i4	0.000	0.000	0.000	0.135	0.000	0.000	0.000	0.062	0.000	0.076	0.000	0.000
TRINITY_DN26543_c0_g2_i1	0.000	0.244	0.000	0.000	0.183	0.092	0.000	0.385	0.108	0.055	0.106	0.053
TRINITY_DN34132_c7_g1_i1	1.485	2.227	0.389	1.238	1.132	0.816	1.071	0.762	0.423	0.415	0.070	0.000
TRINITY_DN34788_c0_g1_i7	0.000	0.000	0.000	0.000	0.000	0.000	0.000	0.046	0.000	0.000	0.000	0.106
TRINITY_DN8561_c0_g1_i1	0.000	0.407	0.523	0.269	0.000	0.000	0.000	0.000	0.570	0.000	0.000	0.000
TRINITY_DN37317_c6_g1_i1	0.977	1.575	0.416	1.009	0.420	1.340	1.225	1.039	0.885	0.041	0.059	0.000
TRINITY_DN32604_c3_g1_i1	0.000	0.000	0.000	0.000	0.000	0.000	0.000	0.000	0.000	0.000	0.000	0.059
TRINITY_DN31327_c2_g1_i3	0.000	0.000	0.000	0.000	0.000	0.000	0.000	0.823	0.000	0.000	0.000	0.000
TRINITY_DN38494_c5_g1_i1	0.201	0.000	0.000	0.000	0.000	0.000	0.000	0.000	0.000	0.076	0.047	0.012
TRINITY_DN32235_c9_g1_i1	0.000	0.000	0.000	0.000	0.000	0.000	0.000	0.000	0.000	0.000	0.000	0.082
TRINITY_DN37952_c1_g1_i2	0.000	0.000	0.000	0.000	0.000	0.000	0.000	0.000	0.000	0.000	0.000	0.029
TRINITY_DN31981_c1_g7_i1	0.000	0.312	0.000	0.538	0.000	0.000	0.978	0.254	0.077	0.000	0.059	0.000
TRINITY_DN37649_c1_g1_i4	0.000	0.000	0.000	0.000	0.000	0.046	0.000	0.046	0.000	0.028	0.000	0.123
TRINITY_DN37371_c2_g1_i4	1.392	0.000	2.722	0.579	3.688	0.216	0.000	0.100	0.000	0.892	0.094	0.933
TRINITY_DN37132_c0_g6_i1	0.254	0.000	0.697	0.350	0.219	0.216	0.116	0.108	0.000	0.249	0.387	0.892
TRINITY_DN38922_c0_g1_i2	0.375	0.000	0.000	0.000	0.310	0.485	0.339	0.477	0.408	0.622	0.059	0.235
TRINITY_DN38241_c5_g3_i1	1.378	5.851	0.630	1.278	1.534	3.619	5.993	3.169	2.756	0.000	0.000	0.000
TRINITY_DN34860_c1_g1_i1	1.151	0.244	0.845	0.323	0.840	0.254	0.208	0.569	0.146	0.525	0.094	0.405
TRINITY_DN37323_c4_g1_i4	0.000	0.000	0.000	0.000	0.000	0.000	0.000	0.000	0.000	0.000	0.000	0.000
TRINITY_DN35837_c0_g3_i3	1.378	1.751	1.649	1.817	0.584	2.457	2.057	3.316	3.349	2.814	2.545	2.153
TRINITY_DN35680_c10_g1_i1	0.000	0.000	0.000	0.350	0.000	0.000	0.000	0.215	0.246	0.000	0.000	0.000
TRINITY_DN36187_c0_g2_i3	0.575	0.299	0.590	0.363	0.073	0.578	0.947	0.369	0.762	0.242	0.106	0.000
TRINITY_DN30626_c0_g1_i1	1.458	0.652	1.220	0.875	1.333	1.848	1.541	1.985	2.825	4.715	2.967	1.772
TRINITY_DN35151_c1_g2_i1	0.415	0.339	0.630	0.552	0.347	1.055	1.024	0.646	0.246	0.283	0.023	0.000
TRINITY_DN40187_c0_g1_i10	0.000	0.000	0.000	0.000	0.000	0.000	0.000	0.000	0.000	0.000	0.000	0.012
TRINITY_DN34958_c11_g2_i7	0.000	0.000	0.000	0.888	0.000	0.000	0.000	0.554	0.000	0.000	0.000	0.000
TRINITY_DN30832_c0_g1_i2	0.000	0.000	0.483	0.000	0.000	0.501	0.316	0.685	1.147	0.408	0.387	0.000
TRINITY_DN40208_c4_g1_i3	0.000	0.000	0.000	0.000	0.000	0.000	0.154	0.031	0.085	0.221	9.675	8.343
TRINITY_DN38830_c1_g5_i1	0.549	1.181	0.952	0.955	1.169	0.716	1.140	1.408	0.824	0.138	0.059	1.127
TRINITY_DN40666_c1_g1_i3	0.000	4.562	0.000	0.215	0.639	0.000	0.416	0.000	0.300	0.000	0.000	0.000
TRINITY_DN32391_c0_g1_i7	0.375	0.299	0.215	0.000	0.073	0.169	0.000	0.531	0.470	0.463	0.082	0.029
TRINITY_DN37371_c1_g2_i2	0.000	0.000	0.000	0.000	0.000	0.000	0.000	0.000	0.000	0.000	0.000	0.000
TRINITY_DN48450_c0_g1_i1	0.910	0.000	0.000	0.323	0.000	0.200	1.279	0.200	0.000	0.000	0.000	0.000
TRINITY_DN45555_c0_g1_i1	0.000	0.217	0.000	0.000	0.347	0.270	0.193	0.177	0.208	0.055	0.000	0.211
TRINITY_DN30362_c0_g1_i1	0.000	0.000	0.000	0.000	0.000	0.000	0.000	0.000	0.000	0.000	0.000	0.141
TRINITY_DN38080_c5_g6_i2	0.950	0.679	0.536	1.332	0.128	0.739	0.516	0.646	0.816	0.200	0.023	0.000
TRINITY_DN38849_c1_g1_i4	0.000	0.000	0.134	0.215	0.603	0.909	0.562	0.131	0.200	0.000	0.035	0.000
TRINITY_DN35213_c0_g1_i2	0.000	0.000	0.000	0.188	0.000	0.000	0.832	0.000	0.393	0.000	0.000	0.000
TRINITY_DN38858_c8_g1_i7	0.000	0.000	0.000	0.000	0.000	0.000	0.000	0.000	0.000	0.000	0.235	0.000
TRINITY_DN38215_c3_g3_i2	0.000	0.000	0.000	0.000	0.000	0.000	0.000	0.000	0.000	0.000	1.665	0.909
TRINITY_DN35393_c2_g4_i3	0.468	0.557	0.255	0.000	0.475	0.039	0.401	0.369	0.277	0.000	0.012	0.199
TRINITY_DN44052_c0_g1_i1	0.000	0.000	0.000	0.000	0.274	0.416	0.146	0.138	0.000	0.083	0.106	0.018
TRINITY_DN4617_c0_g1_i3	0.000	0.000	0.000	0.000	0.000	0.000	0.000	0.000	0.000	0.000	0.000	0.000
TRINITY_DN39408_c0_g1_i47	0.000	0.000	0.134	0.000	0.000	0.000	0.000	0.000	0.000	0.000	0.000	0.000
TRINITY_DN38556_c0_g1_i7	0.000	0.000	0.000	0.000	0.000	0.000	0.000	0.000	0.000	0.000	0.000	0.147
TRINITY_DN34527_c0_g3_i1	0.000	0.000	0.000	0.000	0.329	0.000	0.000	0.169	0.000	0.000	0.082	0.129
TRINITY_DN33873_c0_g1_i2	0.000	0.000	0.000	0.000	0.000	0.416	0.031	0.277	0.000	0.166	0.000	0.070
TRINITY_DN36156_c1_g1_i1	0.000	0.000	0.000	0.000	0.000	0.216	0.231	0.315	0.123	0.124	0.281	0.153
TRINITY_DN39277_c4_g1_i3	0.000	0.285	0.443	0.336	0.000	0.993	0.578	0.362	0.316	0.214	0.000	0.000
TRINITY_DN36238_c0_g1_i1	0.923	0.000	0.080	0.161	0.091	0.285	0.154	0.238	0.169	0.622	0.047	2.106
TRINITY_DN34584_c2_g2_i1	0.000	0.000	0.094	0.000	0.000	0.000	0.000	0.000	0.000	0.000	0.035	0.393
TRINITY_DN36767_c1_g3_i1	0.000	0.000	0.148	0.444	0.000	0.316	0.193	0.223	0.370	0.207	0.000	0.000
TRINITY_DN30531_c0_g1_i1	0.000	0.000	0.000	0.000	0.000	0.000	0.000	0.000	0.000	0.000	0.000	1.121
TRINITY_DN40616_c1_g3_i8	1.298	0.000	0.000	0.000	0.511	0.000	0.046	0.000	0.493	0.069	0.645	0.810
TRINITY_DN38572_c1_g1_i1	0.000	0.000	0.000	0.000	0.000	0.000	0.000	0.000	0.831	0.000	0.000	0.000
TRINITY_DN31482_c0_g1_i3	0.000	0.000	0.148	0.000	0.000	0.092	0.254	0.238	0.146	0.104	0.000	0.000
TRINITY_DN40498_c2_g1_i1	0.000	0.000	0.000	0.000	0.000	0.493	0.000	0.323	0.185	0.194	0.000	0.023
TRINITY_DN37031_c2_g1_i3	0.000	0.000	0.000	0.135	0.000	0.000	0.000	0.000	0.139	0.000	0.000	0.716
TRINITY_DN40809_c2_g1_i1	0.000	0.000	0.000	0.000	0.000	0.000	0.000	0.000	0.000	0.000	0.047	0.053
TRINITY_DN15389_c0_g1_i1	0.000	0.000	0.215	0.000	0.000	0.000	0.000	0.000	0.000	0.000	0.070	0.329
TRINITY_DN33730_c0_g1_i11	0.000	0.000	0.000	0.040	0.000	0.223	0.000	0.000	0.000	0.000	0.152	0.153
TRINITY_DN37538_c3_g1_i5	0.000	0.000	0.027	0.067	0.110	0.046	0.046	0.015	0.146	0.069	0.000	0.264
TRINITY_DN40239_c3_g1_i1	0.000	0.000	0.000	0.000	0.000	0.000	0.000	0.000	0.000	0.000	0.000	0.053
TRINITY_DN33029_c1_g2_i1	0.000	0.000	0.000	0.000	0.000	0.000	0.000	0.000	0.000	0.000	0.000	0.235
TRINITY_DN37064_c2_g1_i1	0.040	0.000	0.000	0.000	0.000	0.000	0.000	0.000	0.000	0.000	0.000	1.907
TRINITY_DN38546_c0_g1_i1	0.000	0.136	0.000	0.538	0.000	0.508	0.000	0.215	0.439	0.000	0.094	0.000
TRINITY_DN23674_c0_g1_i1	0.937	0.991	0.000	0.000	0.000	1.640	0.439	0.608	1.170	0.118	0.000	0.000
TRINITY_DN36773_c2_g1_i5	0.000	0.000	0.000	0.000	0.000	0.085	0.039	0.192	0.000	0.166	0.012	0.135
TRINITY_DN36247_c3_g2_i9	0.910	0.000	0.831	0.000	0.986	0.593	0.000	0.739	0.216	0.857	0.035	0.376
TRINITY_DN33426_c8_g1_i2	2.970	0.000	0.000	2.382	0.000	0.000	0.000	0.977	0.000	0.000	0.141	0.000
TRINITY_DN35407_c1_g1_i19	2.141	0.176	0.979	0.000	0.000	0.000	1.440	0.038	0.000	0.000	0.000	0.000
TRINITY_DN38455_c5_g1_i5	0.000	0.000	0.000	0.000	0.000	0.000	0.000	0.000	0.000	0.000	0.059	0.047
TRINITY_DN34107_c4_g1_i16	0.000	0.000	0.000	0.000	0.000	0.000	0.000	0.000	0.000	0.000	0.000	0.000
TRINITY_DN40054_c0_g1_i2	0.134	0.000	0.000	0.000	0.128	0.000	0.000	0.000	0.000	0.048	0.000	0.000
TRINITY_DN33723_c2_g2_i2	0.000	0.000	0.000	0.000	0.000	0.000	0.000	0.000	0.000	0.000	0.000	1.050
TRINITY_DN39749_c1_g1_i4	1.606	0.258	0.536	1.426	0.237	0.354	0.778	0.354	0.000	0.242	0.000	0.000
TRINITY_DN35583_c1_g1_i1	1.619	1.941	1.770	1.117	0.164	1.995	2.095	1.946	2.002	0.982	0.141	0.000
TRINITY_DN32396_c4_g1_i1	0.709	0.000	0.483	0.000	0.603	0.308	0.000	0.154	0.000	0.000	0.000	0.041
TRINITY_DN32757_c0_g2_i1	0.000	0.000	0.000	0.000	0.000	0.000	0.516	0.177	0.000	0.000	0.059	0.000
TRINITY_DN24481_c0_g2_i1	0.000	0.000	0.000	0.000	0.000	0.000	0.000	0.000	0.000	0.118	0.000	0.000
TRINITY_DN6259_c0_g1_i1	0.736	0.000	0.000	0.511	0.000	0.162	0.339	0.000	0.185	0.000	0.000	0.000
TRINITY_DN26988_c0_g1_i1	0.147	0.163	0.523	0.108	0.000	0.385	0.347	0.446	0.154	0.228	0.070	0.000
TRINITY_DN39592_c1_g2_i4	0.000	0.000	0.282	0.000	0.219	0.000	0.085	0.000	0.000	0.000	0.164	0.000
TRINITY_DN34262_c0_g1_i17	0.000	0.000	0.644	0.323	0.785	1.024	1.525	1.615	2.109	0.968	0.047	0.000
TRINITY_DN6012_c0_g1_i1	0.000	0.000	0.000	0.000	0.000	0.000	0.000	0.000	0.000	0.000	0.000	0.135
TRINITY_DN36446_c0_g1_i1	17.380	9.965	7.429	14.519	8.253	10.250	10.360	2.946	23.733	5.883	6.121	0.000
TRINITY_DN36016_c2_g1_i4	0.000	0.000	0.000	0.000	0.000	0.131	0.000	0.000	0.000	0.000	0.094	0.082
TRINITY_DN21473_c0_g1_i1	0.000	0.000	0.107	0.000	0.000	0.000	0.200	0.185	0.000	0.111	0.035	0.053
TRINITY_DN33983_c1_g1_i3	0.000	0.000	0.000	0.000	0.000	0.000	0.000	0.000	0.000	0.000	0.000	0.047
TRINITY_DN29816_c0_g1_i2	0.000	0.000	0.000	0.000	0.000	0.562	0.000	0.000	0.485	0.000	0.375	0.440
TRINITY_DN30393_c0_g2_i3	0.000	0.163	0.215	0.215	0.146	0.162	0.169	0.185	0.385	0.304	0.082	0.065
TRINITY_DN5272_c0_g1_i1	0.000	0.285	0.174	0.363	0.000	0.116	0.239	0.108	0.000	0.000	0.000	0.000
TRINITY_DN40454_c2_g1_i1	1.579	3.543	1.193	3.916	0.931	3.065	3.112	2.508	2.394	1.639	0.281	0.000
TRINITY_DN527_c0_g2_i1	5.151	7.996	6.423	11.383	15.520	0.000	0.377	0.208	0.246	0.000	0.399	0.059
TRINITY_DN35922_c2_g2_i1	0.147	0.000	0.000	0.000	0.128	0.000	0.000	0.000	0.069	0.035	0.000	0.780
TRINITY_DN39016_c5_g1_i10	0.000	0.000	0.000	0.000	0.000	0.000	0.870	0.246	0.000	0.394	0.000	0.000
TRINITY_DN31540_c0_g1_i1	0.535	0.353	1.019	0.646	0.055	0.916	0.593	0.415	0.716	0.311	0.106	0.000
TRINITY_DN38595_c1_g1_i10	0.000	0.000	0.000	0.000	0.000	0.747	0.046	0.000	0.062	0.014	0.000	0.182
TRINITY_DN34763_c0_g3_i1	0.000	0.380	0.000	0.000	0.000	0.316	0.000	0.000	0.000	0.000	0.000	0.000
TRINITY_DN32665_c5_g1_i1	0.000	0.000	0.161	0.000	0.000	0.100	0.216	0.408	1.301	0.899	0.059	0.012
TRINITY_DN37042_c3_g1_i1	0.147	1.398	0.201	0.336	0.237	0.631	0.793	0.300	1.032	0.664	0.094	0.000
TRINITY_DN39142_c0_g1_i9	0.000	0.000	0.000	0.000	0.000	0.000	0.000	0.000	0.000	0.000	0.000	0.035
TRINITY_DN32786_c4_g1_i1	0.910	1.928	1.569	1.897	0.000	1.586	2.111	1.562	0.908	0.118	0.000	0.023
TRINITY_DN39750_c2_g1_i2	0.067	0.000	0.000	0.000	0.146	0.000	0.000	0.000	0.000	0.028	0.000	0.000
TRINITY_DN34170_c0_g2_i7	0.000	0.000	0.000	0.000	0.000	0.000	0.000	0.000	0.000	0.000	0.000	0.082
TRINITY_DN40171_c0_g1_i1	0.401	0.285	0.375	1.305	1.022	0.000	0.000	0.000	0.000	0.000	0.188	0.000
TRINITY_DN33807_c4_g1_i1	0.000	0.000	1.260	0.323	0.000	1.402	0.424	0.200	0.685	0.000	0.000	0.000
TRINITY_DN14615_c0_g1_i1	0.000	0.000	0.268	1.063	0.000	0.000	0.177	0.000	0.000	0.097	0.000	0.000
TRINITY_DN33122_c6_g2_i7	0.000	0.000	0.282	0.000	2.136	0.362	0.000	0.000	0.000	3.256	0.000	0.587
TRINITY_DN36508_c1_g1_i1	40.046	33.533	26.108	224.575	75.081	265.577	220.883	52.142	325.970	668.200	1389.784	43.118
TRINITY_DN36392_c0_g3_i1	0.789	0.000	0.818	0.000	0.000	0.339	0.000	0.338	0.000	0.200	0.000	0.153
TRINITY_DN31293_c0_g1_i1	1.258	0.000	0.241	0.000	1.187	0.000	0.039	0.000	0.231	0.678	0.070	0.364
TRINITY_DN33391_c1_g1_i3	0.000	0.000	0.000	0.081	0.000	0.000	0.100	0.162	0.031	0.055	0.094	0.000
TRINITY_DN44964_c0_g1_i1	0.000	0.000	0.282	0.283	0.000	0.000	0.000	0.000	0.000	0.311	0.047	0.364
TRINITY_DN29269_c0_g1_i2	0.000	0.244	0.161	0.242	0.000	0.339	0.324	0.046	0.108	0.131	0.352	0.012
TRINITY_DN37102_c1_g1_i4	0.000	0.000	0.000	0.000	0.000	0.000	0.000	0.000	0.285	0.173	0.000	0.000
TRINITY_DN4681_c0_g1_i1	0.000	0.000	0.000	0.767	0.000	0.246	0.000	0.000	0.000	0.000	0.000	0.000
TRINITY_DN40064_c1_g3_i1	0.000	0.136	0.174	0.431	0.201	0.100	0.223	0.254	0.000	0.152	0.000	0.035
TRINITY_DN39407_c4_g2_i1	3.947	4.222	7.603	14.761	3.214	10.088	10.052	10.408	12.663	9.686	2.603	0.000
TRINITY_DN38177_c1_g2_i5	0.000	0.000	0.000	0.000	0.402	0.000	0.000	0.415	0.239	0.000	8.103	1.068
TRINITY_DN33371_c2_g2_i1	0.401	1.113	0.724	0.767	0.402	0.185	1.086	0.523	0.177	0.823	6.919	6.043
TRINITY_DN46822_c0_g1_i1	0.375	0.000	0.000	0.256	0.000	0.000	0.339	0.000	0.370	0.000	0.000	0.000
TRINITY_DN37887_c3_g1_i1	0.000	0.000	0.000	0.000	0.000	0.085	0.000	0.000	0.000	0.104	0.211	0.000
TRINITY_DN32252_c0_g2_i1	0.000	0.000	0.000	0.000	0.000	0.000	0.000	0.000	0.208	0.111	0.000	0.000
TRINITY_DN39731_c3_g1_i1	0.000	0.000	0.000	0.000	0.000	0.000	0.000	0.000	0.000	0.000	0.035	0.082
TRINITY_DN34139_c4_g1_i1	0.000	0.000	0.000	1.117	0.000	0.000	0.000	0.231	0.000	0.138	0.059	0.029
TRINITY_DN31430_c0_g1_i3	0.000	0.285	0.362	0.000	0.164	0.193	0.262	0.092	0.000	0.235	0.047	0.100
TRINITY_DN33247_c1_g1_i5	0.000	0.000	0.000	0.000	0.000	0.000	0.000	0.054	0.000	0.035	0.387	0.000
TRINITY_DN38660_c1_g1_i4	0.000	0.000	0.000	0.000	0.000	0.000	0.000	0.000	0.000	0.000	0.000	0.000
TRINITY_DN38659_c1_g1_i1	0.334	0.000	1.153	1.843	0.274	1.725	1.379	0.708	0.824	0.000	0.000	0.000
TRINITY_DN32289_c7_g1_i19	0.000	0.000	0.121	0.000	0.840	0.000	0.000	0.000	0.000	0.124	0.000	0.000
TRINITY_DN37628_c0_g1_i3	0.000	0.000	0.000	0.000	0.000	0.000	0.000	0.000	0.000	0.000	0.012	0.094
TRINITY_DN39970_c0_g1_i4	0.000	0.367	0.000	0.135	0.146	0.000	0.000	0.000	0.000	0.083	0.117	0.100
TRINITY_DN33427_c5_g1_i3	0.000	0.000	0.000	0.000	0.000	0.000	0.000	0.200	0.000	0.000	0.059	0.000
TRINITY_DN37833_c0_g3_i1	0.107	0.000	0.000	0.067	0.000	0.000	0.000	0.000	0.054	0.000	0.000	0.123
TRINITY_DN33160_c1_g1_i3	0.000	0.000	0.268	0.000	0.000	0.000	0.000	0.000	0.000	0.000	0.000	0.000
TRINITY_DN25613_c0_g1_i1	0.000	0.000	0.000	0.000	0.000	0.316	0.046	0.446	0.316	0.214	0.106	0.000
TRINITY_DN39029_c0_g1_i1	0.000	0.000	0.188	0.000	0.000	0.000	0.000	0.000	0.000	0.000	0.000	0.939
TRINITY_DN35769_c4_g3_i1	0.000	0.000	0.000	0.000	0.000	0.000	0.146	0.138	0.316	0.000	0.000	0.158
TRINITY_DN33427_c6_g1_i1	0.107	0.000	0.228	0.161	0.237	0.354	0.377	0.577	0.493	0.429	0.305	0.651
TRINITY_DN34191_c1_g3_i2	0.134	0.000	0.054	0.000	0.055	0.100	0.177	0.231	0.115	0.525	0.023	0.047
TRINITY_DN34691_c1_g1_i1	0.120	0.000	0.080	0.000	0.000	0.208	0.508	0.000	0.308	0.000	0.000	0.000
TRINITY_DN39568_c1_g1_i1	0.000	1.330	0.000	0.000	1.077	0.131	0.285	0.531	0.000	0.235	0.000	0.065
TRINITY_DN34161_c0_g2_i1	0.455	0.000	0.000	0.108	0.000	0.000	0.146	0.254	0.000	0.000	0.000	0.000
TRINITY_DN34871_c2_g1_i7	0.000	0.000	0.000	0.000	0.000	0.000	0.000	0.000	0.000	0.000	0.000	0.000
TRINITY_DN38828_c2_g2_i11	0.080	0.000	0.000	0.000	0.000	0.000	0.000	0.000	0.000	0.000	0.012	0.053
TRINITY_DN38181_c7_g1_i1	0.495	0.000	2.025	0.336	0.000	0.431	0.000	1.269	0.000	0.760	0.317	0.540
TRINITY_DN30396_c0_g1_i4	0.000	0.000	0.000	0.000	0.000	0.000	0.085	0.000	0.493	0.242	0.164	0.264
TRINITY_DN37906_c0_g4_i1	0.134	0.557	0.362	0.363	0.219	0.662	0.647	0.331	0.446	0.194	0.012	0.023
TRINITY_DN33621_c6_g2_i3	0.549	0.000	0.000	0.000	0.000	0.000	0.393	0.000	0.000	0.000	0.000	0.000
TRINITY_DN34371_c2_g1_i6	0.000	0.000	0.000	0.000	0.000	0.131	0.185	0.177	0.000	0.000	0.070	0.129
TRINITY_DN33056_c0_g2_i9	0.375	0.081	0.241	0.444	0.000	0.370	0.000	0.077	0.000	0.041	0.117	0.276
TRINITY_DN44680_c0_g1_i1	0.000	0.000	0.000	0.188	0.000	0.000	0.123	0.454	0.131	0.000	0.035	0.000
TRINITY_DN12162_c0_g1_i1	0.000	0.652	0.134	0.000	0.164	0.000	0.000	0.000	0.100	0.200	0.000	0.123
TRINITY_DN40565_c2_g3_i6	0.000	0.000	0.000	0.000	0.000	0.000	0.000	0.000	0.000	0.069	0.000	0.029
TRINITY_DN40877_c0_g1_i5	7.011	6.082	0.496	0.834	0.566	0.000	0.000	0.000	0.246	0.000	0.000	0.000
TRINITY_DN35420_c2_g3_i2	0.000	0.000	0.000	0.000	0.000	0.000	0.000	0.192	0.000	0.000	0.000	0.023
TRINITY_DN14802_c0_g1_i1	0.000	0.000	0.000	0.000	0.000	0.308	0.324	0.000	0.177	0.360	0.000	0.000
TRINITY_DN31192_c0_g1_i3	0.000	0.000	0.000	0.000	0.000	0.185	0.023	0.000	0.085	0.083	0.106	0.147
TRINITY_DN8788_c0_g1_i1	0.000	0.367	0.000	0.000	0.584	0.000	0.000	0.292	0.169	0.353	0.000	0.117
TRINITY_DN38281_c1_g2_i1	0.000	0.000	0.000	0.000	0.000	0.108	0.000	0.208	0.123	0.062	0.270	0.106
TRINITY_DN39811_c3_g1_i1	0.000	0.299	0.094	0.000	0.237	0.231	0.246	0.115	0.269	0.035	0.035	0.018
TRINITY_DN32555_c9_g3_i3	0.308	0.000	0.000	0.000	0.000	0.000	0.000	0.000	0.000	0.000	0.000	0.000
TRINITY_DN33120_c1_g1_i1	0.000	0.000	0.000	0.000	0.000	0.000	0.000	0.000	0.000	0.000	0.000	12.286
TRINITY_DN31621_c0_g4_i1	0.709	0.760	0.657	0.161	1.607	0.000	0.000	0.000	0.000	0.000	0.082	0.000
TRINITY_DN37666_c0_g2_i2	0.000	0.000	0.000	0.000	0.000	0.000	0.000	0.115	0.000	0.000	0.000	0.000
TRINITY_DN34331_c5_g1_i1	0.000	0.000	0.107	0.148	0.292	0.000	0.108	0.185	0.077	0.145	0.012	0.000
TRINITY_DN36970_c2_g1_i2	0.000	0.000	0.000	0.390	0.073	0.116	0.085	0.162	0.362	0.000	0.106	0.000
TRINITY_DN37463_c0_g1_i1	0.000	0.339	0.443	0.444	1.077	0.277	0.886	1.100	1.124	0.574	0.000	0.035
TRINITY_DN36576_c2_g1_i2	0.000	0.000	0.000	0.000	0.000	0.000	0.000	0.000	0.000	0.000	0.774	1.044
TRINITY_DN33334_c5_g3_i1	3.010	1.996	4.559	2.139	6.500	2.618	2.989	5.623	3.441	9.700	2.298	1.866
TRINITY_DN34874_c3_g1_i1	0.000	0.000	0.000	0.000	0.000	1.979	2.565	0.000	0.500	0.000	0.059	0.000
TRINITY_DN44899_c0_g1_i1	0.000	0.448	0.000	0.000	0.000	0.000	0.193	0.538	0.208	0.000	0.000	0.000
TRINITY_DN31551_c0_g2_i1	0.000	0.000	0.000	0.000	0.000	0.000	0.000	0.000	0.000	0.000	0.000	0.129
TRINITY_DN45366_c0_g1_i1	0.000	0.000	0.000	0.000	0.000	0.000	0.000	0.000	0.377	0.097	0.000	0.023
TRINITY_DN10415_c0_g1_i1	0.000	0.000	0.000	0.000	0.000	0.000	0.000	0.000	0.000	0.000	0.047	0.199
TRINITY_DN40274_c1_g1_i4	0.000	0.000	0.000	0.000	0.000	0.000	0.000	0.000	0.131	0.000	0.023	0.598
TRINITY_DN39493_c5_g3_i1	0.000	0.000	0.000	0.000	0.292	0.146	0.000	0.223	0.000	0.263	0.082	0.029
TRINITY_DN35110_c3_g4_i5	0.963	0.475	0.174	2.530	0.712	2.795	1.795	0.631	1.971	0.691	1.736	0.000
TRINITY_DN36315_c2_g1_i1	0.201	0.000	0.000	0.000	0.000	0.000	0.000	0.000	0.000	0.000	0.082	2.564
TRINITY_DN19258_c0_g2_i1	0.000	0.000	0.000	0.000	0.000	0.000	0.000	0.000	0.000	0.062	0.000	0.059
TRINITY_DN32284_c1_g1_i4	0.000	0.000	0.121	0.000	0.000	0.000	0.000	0.362	0.108	0.076	0.152	0.000
TRINITY_DN38362_c0_g2_i21	0.000	0.000	0.000	0.000	0.000	0.000	0.000	0.000	0.000	0.000	0.000	0.669
TRINITY_DN38533_c2_g2_i2	0.241	0.000	0.228	0.350	0.603	0.285	0.000	0.000	0.038	0.187	0.164	0.147
TRINITY_DN39860_c4_g1_i1	0.268	0.176	0.000	0.000	0.000	0.000	0.000	0.000	0.154	0.325	0.199	0.287
TRINITY_DN30399_c1_g1_i1	0.281	0.190	0.241	0.323	0.365	0.339	0.316	0.323	0.593	0.650	0.246	0.510
TRINITY_DN27992_c0_g1_i2	1.271	0.584	0.375	0.121	0.146	0.000	0.493	0.154	0.177	0.000	0.141	0.000
TRINITY_DN34643_c9_g1_i1	0.000	0.000	0.040	0.027	0.037	0.108	0.085	0.231	0.246	0.207	0.235	0.235
TRINITY_DN33237_c4_g1_i3	0.000	0.217	0.000	0.000	0.000	0.000	0.000	0.000	0.000	0.000	0.000	0.199
TRINITY_DN30417_c5_g1_i2	0.000	0.000	0.000	0.309	0.000	0.000	0.000	0.000	0.000	0.000	0.000	0.405
TRINITY_DN26646_c0_g1_i1	0.000	0.326	0.282	0.067	0.511	0.039	0.177	0.123	0.000	0.200	0.000	0.065
TRINITY_DN39181_c1_g4_i2	0.535	0.081	0.000	0.000	0.000	0.208	0.123	0.346	0.100	0.000	0.000	0.000
TRINITY_DN35600_c0_g1_i2	0.000	0.000	0.000	0.000	0.000	0.000	0.000	0.000	0.000	0.000	3.659	1.660
TRINITY_DN23228_c0_g1_i1	0.000	0.000	0.000	0.000	0.091	0.000	0.000	0.000	0.708	0.138	0.844	0.000
TRINITY_DN38124_c1_g1_i1	0.361	0.326	0.375	0.484	0.292	0.762	0.270	0.708	0.377	0.311	0.082	0.000
TRINITY_DN35390_c0_g1_i3	0.147	0.299	0.094	0.000	0.000	0.031	0.085	0.269	0.062	0.339	0.000	0.094
TRINITY_DN39726_c1_g2_i1	1.030	0.000	0.469	0.471	3.469	0.000	0.000	0.000	0.000	0.000	0.117	0.018
TRINITY_DN33691_c1_g1_i2	1.298	0.000	0.000	0.511	0.347	0.100	0.000	0.177	0.331	0.118	0.000	0.041
TRINITY_DN33686_c0_g1_i1	0.187	0.584	0.510	0.121	0.310	1.471	0.747	0.769	0.177	0.090	0.023	0.000
TRINITY_DN23698_c0_g1_i2	0.201	0.000	0.000	0.000	0.164	0.000	0.000	0.000	0.000	0.187	0.070	0.059
TRINITY_DN40753_c1_g2_i1	0.000	0.285	0.000	0.094	0.110	0.054	0.123	0.285	0.200	0.304	0.809	1.619
TRINITY_DN33288_c1_g1_i2	0.080	0.394	0.000	0.000	0.000	0.000	0.000	0.092	0.000	0.000	0.000	0.000
TRINITY_DN36276_c4_g1_i1	0.000	0.000	0.000	0.000	0.420	0.447	0.000	0.000	0.254	0.000	0.000	0.000
TRINITY_DN39299_c2_g1_i4	0.642	3.815	3.259	0.444	0.365	3.758	1.733	0.946	0.624	1.134	0.047	0.334
TRINITY_DN35350_c2_g1_i2	0.294	0.367	1.046	0.000	0.840	0.393	0.647	1.131	1.008	1.383	0.094	0.217
TRINITY_DN37107_c2_g6_i1	0.000	0.570	0.375	0.000	0.000	0.477	0.508	1.408	1.093	0.000	0.000	0.000
TRINITY_DN43906_c0_g1_i1	0.415	0.000	1.140	0.000	0.000	0.724	0.000	0.000	0.208	0.104	0.000	0.000
TRINITY_DN35799_c2_g1_i3	0.000	0.000	0.000	0.000	0.000	0.000	0.000	0.000	0.000	0.062	0.164	0.745
TRINITY_DN36632_c3_g1_i15	0.923	0.000	0.000	0.000	0.000	0.246	0.000	0.000	0.000	0.595	0.000	0.000
TRINITY_DN37655_c4_g3_i5	0.375	0.000	0.000	0.457	0.000	0.000	0.354	0.000	0.308	0.138	0.047	0.000
TRINITY_DN40811_c0_g1_i1	0.000	0.027	0.094	0.094	0.183	0.231	0.108	0.223	0.208	0.166	0.000	0.000
TRINITY_DN24663_c0_g1_i1	0.000	0.557	0.174	0.000	0.219	0.116	0.000	0.108	0.000	0.194	0.023	0.029
TRINITY_DN32176_c2_g2_i1	0.455	1.941	0.630	0.632	0.767	0.400	0.000	0.392	0.231	0.118	0.000	0.000
TRINITY_DN38635_c2_g1_i1	0.147	0.149	0.094	0.094	0.183	0.000	0.585	0.069	0.185	0.691	0.047	0.199
TRINITY_DN34078_c3_g1_i8	0.000	0.000	0.107	0.000	0.000	0.000	0.000	0.000	0.023	0.000	0.000	0.035
TRINITY_DN34501_c0_g1_i2	0.308	0.326	0.174	0.000	0.000	0.162	0.308	0.646	0.377	0.512	0.258	0.376
TRINITY_DN33720_c6_g1_i7	0.174	0.000	0.000	0.000	0.146	0.000	0.000	0.231	0.000	0.000	0.035	0.000
TRINITY_DN37905_c2_g1_i1	0.000	1.086	0.349	0.350	0.420	1.348	0.955	0.438	0.000	0.131	0.000	0.000
TRINITY_DN32913_c0_g1_i3	0.000	0.000	0.335	0.000	0.000	0.639	0.454	1.046	0.000	0.629	0.000	0.000
TRINITY_DN34687_c1_g1_i1	0.000	0.394	0.858	0.000	0.000	0.000	0.347	0.192	0.000	0.097	0.481	0.000
TRINITY_DN35589_c0_g6_i1	0.000	0.489	0.000	0.323	0.000	0.601	0.000	0.200	0.454	0.235	0.047	0.053
TRINITY_DN30992_c0_g2_i3	0.000	0.000	0.000	0.000	0.000	0.000	0.000	0.000	0.000	0.000	0.000	0.241
TRINITY_DN39709_c0_g1_i4	0.134	1.575	1.381	0.000	0.511	1.502	0.609	0.562	1.032	2.710	0.399	0.909
TRINITY_DN33526_c3_g3_i2	0.000	0.000	0.000	0.000	0.000	0.000	0.000	0.000	0.000	0.000	0.164	0.035
TRINITY_DN35922_c2_g1_i2	0.000	0.000	0.000	0.000	0.000	0.000	0.000	0.000	0.000	0.000	0.000	0.153
TRINITY_DN4004_c0_g1_i1	1.124	0.000	0.255	0.525	0.310	0.000	0.000	0.000	0.000	0.000	0.000	0.123
TRINITY_DN40172_c2_g2_i2	0.415	0.217	0.215	0.148	0.347	0.262	0.131	0.131	0.069	0.028	0.000	0.012
TRINITY_DN32674_c2_g1_i7	1.365	0.584	0.885	1.319	0.237	1.094	0.863	0.831	0.939	0.290	0.129	0.000
TRINITY_DN40808_c1_g1_i7	0.000	0.000	0.000	0.000	0.000	0.162	0.000	0.000	0.000	0.000	0.000	0.023
TRINITY_DN33713_c9_g1_i19	0.000	0.000	0.000	0.000	0.000	0.000	0.000	0.000	0.000	0.000	0.141	0.117
TRINITY_DN12362_c0_g1_i1	0.000	0.000	0.617	0.000	0.000	0.193	0.000	0.000	0.000	0.339	0.000	0.000
TRINITY_DN38063_c0_g6_i1	0.000	0.136	0.080	0.161	0.201	0.054	0.000	0.100	0.239	0.028	0.012	0.364
TRINITY_DN37061_c1_g1_i8	0.000	0.000	0.000	0.000	0.000	0.000	0.000	0.000	0.000	0.000	0.047	0.141
TRINITY_DN38246_c3_g1_i8	0.294	0.000	0.000	0.094	0.000	0.046	0.000	0.000	0.000	0.000	0.000	0.000
TRINITY_DN32641_c0_g3_i3	0.000	0.000	0.107	0.336	0.128	0.131	0.293	0.346	0.231	0.325	0.035	0.000
TRINITY_DN37841_c0_g1_i1	0.147	0.149	0.188	0.000	0.237	0.470	0.693	0.115	0.554	0.000	0.035	0.000
TRINITY_DN2559_c0_g1_i2	0.000	0.339	0.000	0.000	0.000	0.477	0.100	0.277	0.000	0.000	0.035	0.000
TRINITY_DN34687_c3_g1_i2	0.000	0.000	0.027	0.000	0.000	0.000	0.000	0.000	0.000	0.000	0.000	0.458
TRINITY_DN11338_c0_g1_i1	0.000	0.828	0.536	0.269	0.000	0.339	0.901	0.500	0.778	0.000	0.047	0.000
TRINITY_DN35941_c1_g9_i2	0.308	0.000	0.107	0.000	0.110	0.100	0.000	0.069	0.477	0.408	0.129	0.000
TRINITY_DN34459_c1_g3_i1	0.816	2.186	3.393	3.135	2.410	1.610	2.095	4.931	4.095	6.741	0.622	0.158
TRINITY_DN35758_c0_g1_i4	0.348	0.000	0.255	0.606	0.164	0.639	0.308	0.000	0.608	0.207	0.082	0.000
TRINITY_DN18748_c0_g1_i1	0.000	0.000	0.295	0.000	0.712	0.000	0.000	0.538	0.000	0.000	0.000	0.141
TRINITY_DN31759_c2_g1_i13	0.000	0.000	0.000	0.000	0.000	0.000	0.116	0.000	0.000	0.000	0.000	0.000
TRINITY_DN34724_c4_g1_i4	0.054	0.000	0.000	0.215	0.000	0.400	0.000	0.346	0.400	0.000	0.727	0.915
TRINITY_DN37147_c3_g1_i20	0.000	0.326	0.000	0.000	0.000	0.000	0.000	0.000	0.000	0.000	0.106	0.088
TRINITY_DN34876_c2_g2_i1	0.442	0.163	0.201	0.000	0.000	0.000	0.069	0.308	0.216	0.214	1.372	1.085
TRINITY_DN40432_c0_g1_i1	2.087	9.232	18.934	11.330	4.912	0.000	0.277	0.000	0.046	0.000	1.231	0.287
TRINITY_DN30995_c4_g1_i5	0.000	0.000	0.000	0.000	0.000	0.000	0.000	0.000	0.000	0.000	0.000	0.241
TRINITY_DN37281_c1_g3_i1	1.057	0.000	0.000	0.377	0.438	0.701	0.501	0.462	0.269	0.138	0.000	0.000
TRINITY_DN37761_c6_g1_i1	0.134	0.000	0.282	0.067	0.000	0.077	0.000	0.254	0.254	0.076	0.000	0.000
TRINITY_DN29577_c0_g1_i10	0.000	0.000	0.000	0.000	0.000	0.000	0.000	0.000	0.000	0.000	0.000	0.029
TRINITY_DN12899_c0_g1_i1	1.111	1.358	1.837	2.503	1.935	0.000	0.031	0.000	0.000	0.000	0.176	0.000
TRINITY_DN40245_c7_g1_i1	0.000	0.000	0.000	0.000	0.000	0.000	0.000	0.000	0.754	1.044	0.164	0.352
TRINITY_DN35778_c1_g1_i1	0.000	0.000	0.000	0.000	0.000	0.000	0.000	0.000	0.000	0.000	0.035	0.329
TRINITY_DN37697_c2_g2_i3	0.000	0.000	0.000	0.525	0.000	0.169	0.000	0.092	0.446	0.000	0.000	0.000
TRINITY_DN30901_c0_g1_i4	0.000	0.000	0.000	0.000	0.000	0.277	0.000	0.000	0.000	0.263	0.035	0.070
TRINITY_DN35390_c0_g4_i1	1.592	3.380	2.414	2.207	2.940	6.176	3.512	3.385	3.787	0.726	0.141	0.199
TRINITY_DN37210_c3_g1_i1	0.000	0.000	0.000	0.000	0.000	0.000	0.000	0.000	0.000	0.000	0.000	0.000
TRINITY_DN36962_c1_g3_i1	0.482	0.054	0.000	0.323	0.000	0.000	0.000	0.000	0.000	0.000	0.000	0.000
TRINITY_DN28665_c0_g1_i2	0.000	0.000	0.000	0.000	0.000	0.000	0.000	0.000	0.000	0.000	0.000	0.510
TRINITY_DN36154_c5_g1_i8	0.161	0.000	0.000	0.121	0.000	0.000	0.100	0.046	0.000	0.048	0.000	0.352
TRINITY_DN45518_c0_g1_i1	0.000	0.000	0.000	0.000	0.000	0.000	0.000	0.000	0.000	0.000	0.000	0.070
TRINITY_DN32401_c1_g1_i1	1.445	0.910	0.349	1.494	0.657	0.254	1.618	2.046	2.887	4.777	4.738	1.872
TRINITY_DN25570_c0_g1_i1	0.000	0.502	0.483	0.323	0.000	0.501	0.531	0.000	0.000	0.000	0.000	0.000
TRINITY_DN15536_c0_g1_i1	0.000	0.000	0.000	0.000	0.000	0.000	0.000	0.000	0.000	0.145	0.000	0.029
TRINITY_DN39636_c2_g1_i1	0.923	0.855	0.805	1.157	0.420	1.186	0.524	0.677	0.793	0.000	0.082	0.000
TRINITY_DN14548_c0_g1_i2	0.896	0.000	0.308	0.000	0.000	0.578	0.208	0.192	0.000	0.235	0.023	0.000
TRINITY_DN38414_c0_g1_i1	0.000	0.190	0.121	0.000	0.000	0.069	0.077	0.077	0.169	0.429	0.117	0.557
TRINITY_DN35274_c3_g2_i4	0.000	0.000	0.000	0.256	0.000	0.077	0.377	0.000	0.239	0.221	0.000	0.000
TRINITY_DN37376_c4_g2_i1	0.000	0.000	0.469	0.000	1.643	0.000	0.670	1.685	0.885	0.429	0.000	0.000
TRINITY_DN40003_c0_g3_i1	0.000	0.000	0.000	0.000	0.000	0.000	0.000	0.077	0.000	0.000	0.000	0.264
TRINITY_DN39152_c5_g1_i9	0.000	0.000	0.000	0.000	0.000	0.000	0.000	0.000	0.000	0.000	0.035	0.053
TRINITY_DN40863_c3_g1_i1	0.000	0.000	0.000	0.000	0.000	0.000	0.000	0.000	0.000	0.000	0.833	0.053
TRINITY_DN32511_c4_g3_i3	0.000	0.394	0.000	0.471	0.000	0.000	0.385	0.715	0.000	0.000	0.000	0.076
TRINITY_DN37877_c5_g1_i5	0.000	0.000	0.282	0.000	0.000	0.000	0.077	0.262	0.000	0.090	0.012	0.047
TRINITY_DN32033_c3_g2_i1	0.000	0.000	0.094	0.000	0.000	0.000	0.000	0.000	0.000	0.000	0.000	0.000
TRINITY_DN37338_c0_g2_i1	0.000	0.285	0.000	0.000	0.000	0.046	0.000	0.046	0.046	0.035	0.281	0.000
TRINITY_DN31713_c1_g1_i1	1.057	0.557	1.462	0.740	0.895	0.578	0.709	0.885	0.770	0.899	0.000	0.094
TRINITY_DN32071_c0_g1_i1	0.000	0.109	0.000	0.067	0.073	0.000	0.000	0.000	0.000	0.000	0.059	0.094
TRINITY_DN38077_c1_g2_i2	0.000	0.000	0.282	1.023	0.931	0.932	1.009	1.585	0.893	0.124	0.000	0.000
TRINITY_DN6491_c0_g1_i1	0.000	0.000	0.000	0.000	0.000	0.000	0.000	0.000	0.000	0.118	0.047	0.053
TRINITY_DN46859_c0_g1_i1	0.000	0.000	0.000	0.000	0.000	0.000	0.169	0.000	0.185	0.000	0.000	0.023
TRINITY_DN37311_c1_g2_i2	0.401	0.000	0.000	0.000	0.511	0.000	0.655	0.231	0.608	0.000	0.000	0.000
TRINITY_DN40580_c1_g4_i1	5.673	6.652	5.283	5.705	7.851	12.068	13.256	7.224	10.254	1.715	0.410	0.000
TRINITY_DN34253_c1_g1_i18	0.000	0.109	0.067	0.000	0.310	0.000	0.000	0.000	0.000	0.021	0.000	0.053
TRINITY_DN16663_c0_g2_i1	0.000	0.000	0.000	0.000	0.000	0.000	0.000	0.069	0.000	0.041	0.188	0.123
TRINITY_DN39820_c1_g1_i2	0.361	0.000	0.000	0.525	0.000	0.000	0.000	0.000	0.000	0.000	0.094	0.023
TRINITY_DN30512_c1_g1_i1	0.294	0.312	0.201	0.202	0.000	0.308	0.324	0.546	0.323	0.180	0.129	0.000
TRINITY_DN33927_c1_g3_i1	0.294	0.000	0.000	0.821	1.242	0.639	0.277	0.377	0.739	0.678	0.199	0.000
TRINITY_DN39357_c0_g4_i2	2.288	2.593	2.642	3.848	1.022	3.666	3.674	3.339	3.041	1.922	0.539	0.000
TRINITY_DN40016_c0_g1_i1	0.000	0.991	0.590	0.498	0.000	0.000	1.094	0.592	0.269	0.180	0.141	0.000
TRINITY_DN37335_c0_g1_i1	0.000	0.000	0.000	0.000	0.000	0.000	0.000	0.000	0.000	0.000	0.000	0.686
TRINITY_DN35407_c1_g1_i3	0.000	0.000	0.000	0.000	0.000	0.000	0.000	0.338	0.454	0.000	0.000	0.000
TRINITY_DN38808_c1_g2_i2	0.080	0.000	0.000	0.202	0.000	0.000	0.046	0.000	0.038	0.090	0.070	0.769
TRINITY_DN33863_c9_g1_i1	0.000	0.000	0.000	0.511	0.000	0.485	0.493	0.000	0.000	0.878	0.141	0.229
TRINITY_DN30005_c0_g1_i4	0.000	0.000	0.000	0.000	0.000	0.000	0.054	0.146	0.000	0.000	0.000	0.246
TRINITY_DN37442_c4_g1_i5	0.000	0.557	0.362	0.579	0.164	0.000	0.000	0.000	0.000	0.332	0.000	0.029
TRINITY_DN33057_c4_g4_i6	0.000	0.000	0.188	0.121	0.000	0.116	0.000	0.000	0.000	0.007	0.059	0.029
TRINITY_DN10841_c0_g1_i1	0.000	0.000	0.000	0.000	0.000	0.000	0.000	0.000	0.000	0.000	0.000	0.904
TRINITY_DN39874_c2_g1_i5	0.000	0.638	0.000	0.000	0.000	0.000	0.000	0.000	0.000	0.000	2.345	4.025
TRINITY_DN39693_c1_g2_i1	0.000	0.000	0.000	0.000	0.000	0.000	0.000	0.415	0.000	0.000	0.000	0.000
TRINITY_DN36666_c2_g1_i2	0.656	0.000	0.443	0.175	0.000	0.331	0.092	0.377	0.277	0.332	0.000	0.059
TRINITY_DN34738_c0_g1_i3	0.000	0.000	0.000	0.000	0.000	0.000	0.000	0.000	0.000	0.000	0.868	0.000
TRINITY_DN34242_c2_g8_i1	0.749	1.588	2.575	3.646	0.310	1.948	1.386	3.046	1.493	1.438	0.117	0.000
TRINITY_DN35233_c0_g6_i1	0.789	0.163	1.301	0.982	1.059	0.601	0.139	1.777	0.770	1.016	0.094	0.839
TRINITY_DN5561_c0_g1_i1	0.000	0.000	0.000	0.000	0.000	0.000	0.000	0.000	0.185	0.277	0.117	0.123
TRINITY_DN41454_c0_g1_i1	0.000	0.421	0.550	0.283	0.000	0.000	0.185	0.169	0.000	0.104	0.047	0.047
TRINITY_DN33549_c4_g1_i1	0.000	0.136	0.362	0.269	0.219	0.054	0.408	0.600	0.062	0.325	0.012	0.000
TRINITY_DN37757_c2_g2_i2	0.000	0.000	0.161	0.000	0.000	0.154	0.108	0.777	0.446	0.553	4.386	1.584
TRINITY_DN36697_c2_g1_i5	0.000	0.244	0.000	0.000	0.201	0.000	0.000	0.000	0.000	0.000	0.000	0.141
TRINITY_DN35598_c4_g1_i1	0.000	0.000	0.000	0.000	0.164	0.046	0.000	0.038	0.146	0.124	0.094	0.141
TRINITY_DN34214_c0_g3_i3	0.000	0.000	0.000	0.000	0.000	0.000	0.000	0.000	0.000	0.000	0.000	0.000
TRINITY_DN35186_c0_g1_i1	0.000	0.000	0.000	0.000	0.000	0.000	0.000	0.000	0.000	0.000	0.000	0.076
TRINITY_DN35476_c4_g1_i2	0.000	0.000	0.000	0.000	0.000	0.932	0.000	0.000	0.516	0.173	0.000	0.000
TRINITY_DN34081_c5_g4_i2	0.535	0.367	0.362	0.471	0.000	0.631	0.493	0.162	0.216	0.304	0.281	0.000
TRINITY_DN40482_c1_g1_i3	62.457	66.320	69.113	61.748	84.265	0.108	0.639	0.300	0.131	0.221	5.031	0.945
TRINITY_DN29507_c2_g1_i4	0.000	0.339	0.000	0.000	0.274	0.008	0.000	0.000	0.000	0.000	0.023	0.135
TRINITY_DN37349_c3_g1_i1	0.227	0.000	0.000	0.000	0.183	0.670	0.308	0.000	0.223	0.055	0.023	0.000
TRINITY_DN36113_c0_g1_i14	0.000	0.000	0.000	0.000	0.000	0.000	0.000	0.000	0.000	0.000	0.000	0.065
TRINITY_DN36526_c2_g1_i10	0.000	0.000	0.000	0.215	0.000	0.000	0.000	0.000	0.000	0.000	0.000	0.000
TRINITY_DN36094_c1_g1_i8	0.000	0.000	0.000	0.000	0.000	0.000	0.000	0.000	0.000	0.035	0.000	0.000
TRINITY_DN39252_c1_g6_i1	0.254	0.000	0.201	0.000	0.000	0.000	0.000	0.108	0.000	0.000	0.117	0.135
TRINITY_DN31933_c0_g1_i8	0.000	0.000	0.000	0.000	0.000	0.000	0.000	0.000	0.000	0.000	0.000	0.282
TRINITY_DN34633_c3_g1_i1	1.111	0.000	2.119	0.390	0.237	0.000	0.254	0.354	0.416	0.214	0.059	0.299
TRINITY_DN32510_c2_g1_i1	0.375	0.000	0.000	0.000	0.183	0.231	0.339	0.246	0.516	0.076	0.070	0.053
TRINITY_DN35626_c3_g1_i1	0.000	0.000	0.000	0.000	0.292	0.000	0.000	0.000	0.177	0.000	0.000	0.041
TRINITY_DN39438_c0_g1_i2	0.000	0.000	0.080	0.000	0.000	0.000	0.000	0.000	0.000	0.000	0.000	0.000
TRINITY_DN33038_c2_g1_i1	0.147	0.611	0.094	0.296	0.000	0.062	0.193	0.062	0.069	0.069	0.000	0.006
TRINITY_DN39363_c0_g1_i7	0.000	0.000	0.000	0.000	0.000	0.000	0.000	0.000	0.000	0.000	0.000	0.000
TRINITY_DN14300_c0_g1_i1	1.539	2.050	2.253	2.651	2.264	0.000	0.000	0.077	0.000	0.000	0.023	0.000
TRINITY_DN27825_c0_g1_i1	0.000	0.000	0.000	0.000	0.000	0.000	0.000	0.000	0.000	0.014	0.000	3.374
TRINITY_DN36689_c1_g1_i8	0.000	0.000	0.000	0.000	0.000	0.000	0.000	0.000	0.000	0.000	0.000	0.000
TRINITY_DN33094_c5_g2_i2	4.161	3.489	6.276	5.476	3.287	3.204	8.304	5.862	0.000	6.872	1.782	0.000
TRINITY_DN32125_c1_g1_i1	0.495	1.792	1.287	1.695	0.749	1.147	1.363	0.892	1.339	0.961	0.176	0.000
TRINITY_DN38401_c1_g1_i4	0.000	0.000	0.000	0.000	0.237	0.716	0.000	0.092	0.000	0.318	0.352	0.452
TRINITY_DN32992_c0_g1_i2	0.134	0.421	0.268	0.202	0.055	0.162	0.231	0.408	0.316	0.235	0.082	0.000
TRINITY_DN35740_c0_g9_i1	1.472	1.575	0.617	2.045	0.000	0.762	1.356	0.754	1.170	0.152	0.035	0.000
TRINITY_DN39276_c0_g2_i2	0.000	0.000	0.000	0.054	0.292	0.000	0.000	0.092	0.085	0.021	0.012	0.000
TRINITY_DN35520_c0_g1_i6	0.227	0.122	0.080	0.000	0.000	0.000	0.000	0.000	0.000	0.000	0.000	0.023
TRINITY_DN37581_c4_g2_i4	0.000	0.258	0.134	0.000	0.000	0.000	0.000	0.000	0.069	0.332	0.000	0.012
TRINITY_DN35148_c2_g2_i1	0.723	1.154	0.751	0.498	0.310	0.786	0.169	0.623	0.177	0.277	0.199	0.000
TRINITY_DN40849_c5_g1_i8	0.000	0.000	0.751	0.000	0.694	0.570	0.747	0.377	0.493	0.000	0.164	0.141
TRINITY_DN40110_c5_g3_i1	0.495	0.000	0.349	0.511	0.530	0.208	0.054	0.831	0.246	0.187	0.117	0.534
TRINITY_DN40819_c1_g1_i3	0.334	0.000	0.711	0.713	0.639	0.146	1.101	2.023	0.000	1.134	0.117	0.000
TRINITY_DN34913_c1_g1_i1	2.114	2.254	2.186	3.189	1.333	1.163	2.188	1.977	1.740	0.325	0.446	0.000
TRINITY_DN32616_c8_g1_i1	0.321	0.000	0.000	0.888	0.000	0.416	0.293	0.815	0.477	0.567	0.246	0.469
TRINITY_DN36690_c3_g2_i9	0.000	0.000	0.000	0.000	0.000	0.000	0.000	0.000	0.000	0.000	0.000	0.446
TRINITY_DN32411_c1_g1_i1	0.120	0.380	0.000	0.081	0.091	0.193	0.632	0.246	0.169	0.028	0.000	0.094
TRINITY_DN38748_c2_g1_i2	0.000	0.706	0.375	0.552	0.164	3.157	2.858	3.623	4.373	1.735	89.112	51.649
TRINITY_DN36211_c5_g1_i1	0.000	0.000	0.000	0.000	0.000	0.000	0.000	0.000	0.000	0.000	0.000	0.053
TRINITY_DN38882_c1_g2_i3	0.227	0.109	0.389	0.242	0.237	0.169	0.262	0.939	0.293	0.574	0.246	0.141
TRINITY_DN36420_c2_g2_i7	0.000	0.000	0.000	0.000	0.000	0.000	0.200	0.000	0.000	0.000	0.000	0.000
TRINITY_DN32988_c1_g1_i1	0.000	0.000	0.000	0.000	0.347	0.000	0.000	0.000	0.000	0.000	0.000	0.182
TRINITY_DN38411_c2_g1_i14	0.000	0.000	0.000	0.000	0.000	0.000	0.000	0.000	0.346	0.000	0.000	0.000
TRINITY_DN34224_c3_g1_i2	0.000	0.000	0.000	0.188	0.310	0.108	0.208	0.215	0.069	0.000	0.000	0.000
TRINITY_DN38420_c3_g1_i1	0.575	0.000	0.201	0.606	0.000	1.248	0.131	1.239	0.146	0.076	0.000	0.000
TRINITY_DN34639_c0_g1_i1	1.271	0.625	0.000	0.727	0.456	1.402	1.009	1.192	0.931	0.560	0.000	0.047
TRINITY_DN40817_c1_g1_i3	0.000	0.000	0.174	0.336	0.000	0.308	0.339	0.431	0.624	0.809	0.000	0.000
TRINITY_DN20682_c0_g1_i1	0.000	0.000	0.000	0.000	0.000	0.000	0.000	0.000	0.000	0.000	0.000	0.188
TRINITY_DN34245_c6_g1_i2	0.000	0.000	0.000	0.000	0.000	0.000	0.000	0.000	0.000	0.000	0.000	0.000
TRINITY_DN11176_c0_g1_i2	0.000	0.163	0.000	0.108	0.091	0.108	0.000	0.469	0.316	0.000	0.000	0.070
TRINITY_DN33794_c5_g7_i1	0.000	0.258	0.000	0.000	0.000	0.416	0.000	0.208	0.000	0.000	0.082	0.082
TRINITY_DN45068_c0_g1_i1	0.575	1.222	0.389	0.996	0.237	1.109	1.440	0.362	0.993	0.505	0.094	0.000
TRINITY_DN39692_c1_g2_i2	0.000	3.462	0.456	0.000	0.000	0.000	0.000	0.000	0.000	0.000	0.000	0.000
TRINITY_DN30420_c0_g1_i2	0.562	0.611	0.724	0.390	0.420	0.647	0.347	0.762	0.277	0.290	0.012	0.000
TRINITY_DN39953_c2_g1_i2	0.000	0.000	0.000	0.000	0.000	0.000	0.000	0.100	0.023	0.028	0.000	0.000
TRINITY_DN32750_c2_g1_i1	0.000	0.000	0.308	0.000	0.000	0.092	0.000	0.185	0.108	0.111	0.000	0.023
TRINITY_DN6448_c0_g1_i1	0.000	1.751	0.375	0.390	0.000	0.485	0.778	0.715	0.000	0.000	0.000	0.000
TRINITY_DN1838_c0_g1_i1	0.000	0.000	0.000	0.000	0.000	0.000	0.000	0.000	0.000	0.000	0.000	0.053
TRINITY_DN34775_c2_g6_i1	0.000	0.231	0.335	0.000	0.128	0.000	0.331	0.000	0.077	0.000	0.000	0.000
TRINITY_DN41145_c0_g1_i1	0.000	0.000	0.000	0.000	0.000	0.162	0.000	0.000	0.000	0.097	0.023	0.100
TRINITY_DN36680_c6_g1_i2	0.000	0.000	0.000	0.471	0.201	0.123	0.108	0.192	0.246	0.131	0.070	0.000
TRINITY_DN35571_c0_g1_i7	0.000	0.000	0.000	0.000	0.000	0.000	0.000	0.000	0.000	0.000	0.000	0.000
TRINITY_DN5966_c0_g1_i2	0.000	0.000	0.121	0.000	0.146	0.000	0.000	0.000	0.085	0.000	0.000	0.041
TRINITY_DN37176_c1_g1_i5	0.000	0.000	0.000	0.000	0.000	0.000	0.000	0.000	0.000	0.000	0.000	2.488
TRINITY_DN33108_c2_g1_i2	0.000	0.000	0.000	0.000	0.000	0.000	0.000	0.000	0.000	0.000	0.164	0.000
TRINITY_DN40221_c1_g2_i1	0.000	0.000	0.000	0.000	0.365	0.955	0.000	0.000	0.000	0.000	0.000	0.000
TRINITY_DN37371_c2_g1_i3	11.212	7.888	17.204	8.706	20.340	7.339	6.154	14.947	12.563	25.290	12.348	8.771
TRINITY_DN38234_c0_g2_i2	1.258	1.208	1.837	1.790	0.621	3.019	2.141	1.815	1.717	1.701	0.375	0.000
TRINITY_DN40872_c4_g1_i2	0.669	0.000	2.373	1.346	2.173	0.216	2.180	2.669	1.239	1.777	0.000	0.000
TRINITY_DN35098_c4_g1_i1	2.689	1.833	2.454	2.032	2.520	2.272	1.356	1.939	3.333	3.920	2.967	4.048
TRINITY_DN14359_c0_g1_i1	0.000	0.462	0.000	0.296	0.000	1.325	0.601	0.000	0.862	0.000	0.094	0.047
TRINITY_DN25602_c0_g2_i1	0.415	0.000	1.153	0.296	0.000	0.362	0.971	0.000	0.208	0.000	0.000	0.000
TRINITY_DN34110_c1_g1_i2	0.000	0.000	0.000	0.000	0.000	0.000	0.000	0.000	0.000	0.000	0.047	0.065
TRINITY_DN37085_c1_g2_i2	0.000	0.000	0.000	0.579	0.694	0.362	0.000	0.000	0.000	0.000	0.000	0.000
TRINITY_DN38455_c5_g2_i1	0.562	0.706	0.000	0.377	0.237	0.000	0.000	0.000	0.000	0.000	1.138	0.241
TRINITY_DN38195_c1_g1_i12	0.669	0.000	0.939	1.991	0.000	0.647	0.000	0.000	1.786	0.000	0.000	0.000
TRINITY_DN33981_c0_g1_i4	0.000	0.000	0.000	0.000	0.000	0.000	0.000	0.000	0.000	0.000	0.023	0.012
TRINITY_DN35316_c1_g2_i4	0.000	0.000	0.000	0.000	0.073	0.000	0.000	0.008	0.000	0.000	0.117	0.070
TRINITY_DN44982_c0_g1_i1	0.000	0.394	0.000	0.000	0.000	0.323	0.339	0.000	0.000	0.097	0.199	0.041
TRINITY_DN32481_c0_g1_i3	0.000	2.878	0.000	3.768	0.000	1.756	1.286	2.331	2.517	0.615	0.000	0.000
TRINITY_DN18609_c0_g1_i1	0.000	0.529	0.349	0.700	1.260	0.000	0.000	1.508	0.754	0.256	0.211	0.000
TRINITY_DN32900_c2_g2_i7	0.308	0.000	0.067	0.000	0.000	0.000	0.085	0.000	0.000	0.000	0.000	0.000
TRINITY_DN40477_c2_g1_i5	1.793	0.204	2.494	0.000	1.187	4.413	3.790	4.054	3.495	24.550	3.119	0.000
TRINITY_DN46188_c0_g1_i1	0.000	0.448	0.295	0.000	0.000	0.185	0.000	0.000	0.208	0.000	0.000	0.000
TRINITY_DN32211_c0_g2_i1	0.896	0.964	0.617	0.202	0.000	0.262	0.416	0.254	0.146	0.152	0.035	0.000
TRINITY_DN39942_c6_g1_i2	0.000	0.000	0.241	0.000	0.000	0.031	0.000	0.038	0.046	0.000	0.023	0.000
TRINITY_DN33278_c2_g2_i1	0.000	0.462	0.148	0.000	0.000	0.277	0.100	0.185	0.000	0.055	0.000	0.000
TRINITY_DN34370_c6_g2_i9	0.495	0.529	3.098	0.000	1.680	0.000	0.000	1.077	0.500	0.000	0.106	0.299
TRINITY_DN44026_c0_g1_i1	0.000	0.000	0.188	0.000	0.000	0.000	0.000	0.346	0.000	0.000	0.000	0.141
TRINITY_DN36076_c0_g1_i1	0.094	0.000	0.121	0.094	0.000	0.000	0.000	0.000	0.192	0.062	0.000	0.106
TRINITY_DN32726_c2_g1_i1	0.000	0.000	0.054	0.592	0.000	0.085	0.000	0.277	0.000	0.152	0.012	0.000
TRINITY_DN35995_c2_g2_i1	0.000	0.000	0.000	0.000	0.000	0.000	0.000	0.000	0.000	0.000	0.000	0.417
TRINITY_DN36453_c4_g7_i1	0.883	0.801	0.550	0.848	0.183	0.562	0.686	0.685	0.747	0.277	0.070	0.000
TRINITY_DN47693_c0_g1_i1	0.161	1.575	0.670	0.565	1.242	0.485	0.293	0.477	0.801	0.083	0.000	0.065
TRINITY_DN40390_c0_g1_i1	0.602	0.136	0.496	0.256	0.110	0.154	0.385	0.254	0.300	0.387	0.012	0.393
TRINITY_DN38911_c7_g6_i1	0.000	0.000	0.764	0.377	0.000	0.239	0.501	0.115	0.139	0.069	0.059	0.000
TRINITY_DN45180_c0_g1_i1	0.000	0.747	0.000	0.000	0.000	0.000	0.162	0.000	0.693	0.000	0.000	0.018
TRINITY_DN39707_c4_g1_i9	0.000	0.000	0.107	0.000	0.000	0.000	0.000	0.000	0.000	0.000	0.047	0.235
TRINITY_DN40322_c1_g1_i3	0.000	1.276	0.872	0.552	0.329	0.208	1.371	1.031	0.400	1.908	0.000	0.000
TRINITY_DN37153_c4_g3_i3	0.000	0.000	0.000	0.108	0.000	0.116	0.000	0.000	0.000	0.118	0.000	0.000
TRINITY_DN36635_c2_g1_i2	1.592	0.299	0.000	0.094	1.223	0.655	1.394	0.354	1.401	3.388	5.770	15.941
TRINITY_DN25976_c0_g1_i1	0.575	0.760	0.201	0.000	0.000	0.177	0.254	0.062	0.000	0.035	0.035	0.229
TRINITY_DN36932_c0_g1_i1	0.000	0.000	0.724	0.188	0.657	0.116	0.239	0.223	0.262	0.401	0.246	0.610
TRINITY_DN34257_c1_g1_i3	0.000	0.000	0.000	0.000	0.000	0.000	0.000	0.000	0.000	0.152	0.012	0.176
TRINITY_DN32095_c4_g3_i4	0.000	0.000	0.000	0.000	0.000	0.000	0.116	0.000	0.362	0.124	0.082	0.041
TRINITY_DN33120_c1_g1_i3	0.000	0.000	0.000	0.000	0.000	0.000	0.000	0.000	0.000	0.000	0.000	2.247
TRINITY_DN36208_c0_g1_i4	0.000	0.000	0.000	0.000	0.000	0.000	0.000	0.000	0.262	0.000	0.000	0.000
TRINITY_DN36351_c0_g1_i5	0.375	0.000	0.563	0.538	0.146	0.593	0.878	0.669	0.585	0.415	0.164	0.000
TRINITY_DN33799_c0_g1_i1	0.241	0.258	0.322	0.000	0.201	0.100	0.000	0.500	0.000	0.000	0.106	0.094
TRINITY_DN36972_c0_g1_i4	0.000	0.000	0.000	0.000	0.000	0.000	1.063	0.000	0.000	0.000	0.000	0.000
TRINITY_DN46290_c0_g1_i1	0.468	1.493	0.000	0.000	0.000	0.416	0.439	0.608	0.000	0.000	0.000	0.000
TRINITY_DN31532_c5_g1_i8	0.000	0.679	0.000	0.000	0.000	0.000	0.000	0.000	0.085	0.035	0.129	0.845
TRINITY_DN38132_c0_g1_i2	0.000	0.000	1.502	0.000	9.732	0.400	0.724	4.762	1.055	13.136	5.148	1.567
TRINITY_DN39146_c1_g2_i5	0.950	0.665	0.215	0.431	0.256	0.362	0.747	0.438	0.908	0.000	0.035	0.000
TRINITY_DN39469_c3_g2_i1	0.000	0.163	0.174	0.000	0.584	0.000	0.316	0.000	0.000	0.194	0.070	0.041
TRINITY_DN34772_c7_g1_i1	0.000	0.000	0.375	0.000	0.000	0.246	0.000	0.000	0.277	0.283	0.117	0.305
TRINITY_DN39095_c0_g1_i6	0.000	0.000	0.000	0.000	0.000	0.000	0.293	0.000	0.000	0.000	0.164	0.188
TRINITY_DN24351_c0_g1_i1	0.000	1.168	0.764	0.000	0.931	0.239	0.000	0.469	0.139	0.691	0.493	0.311
TRINITY_DN24840_c0_g1_i1	0.000	0.000	0.362	0.915	0.438	0.447	0.478	0.223	0.000	0.069	0.000	0.000
TRINITY_DN37269_c3_g2_i5	0.000	0.000	0.858	0.000	0.000	0.154	0.485	0.531	0.523	0.090	0.000	0.000
TRINITY_DN39729_c0_g3_i3	0.000	0.000	0.000	0.000	0.000	0.000	0.000	0.000	0.000	0.000	0.000	0.182
TRINITY_DN34697_c5_g1_i3	0.776	0.258	0.000	0.000	0.000	0.408	0.000	0.000	0.454	0.933	0.317	0.182
TRINITY_DN38515_c0_g3_i2	2.475	0.448	1.006	1.736	0.639	3.804	3.751	3.346	1.470	0.283	0.000	0.000
TRINITY_DN37494_c0_g3_i1	0.000	0.000	0.000	0.000	0.000	0.000	0.000	0.254	0.000	0.041	0.000	0.018
TRINITY_DN39408_c0_g1_i5	0.000	0.000	0.000	0.000	0.000	0.000	0.000	0.000	0.000	0.000	0.000	0.000
TRINITY_DN40313_c0_g1_i1	0.000	0.000	0.000	0.000	0.000	0.000	0.031	0.000	0.000	0.090	0.000	0.153
TRINITY_DN35514_c2_g3_i4	0.000	0.095	0.711	0.000	0.749	0.886	0.223	0.269	0.000	0.678	0.551	0.246
TRINITY_DN3248_c0_g1_i1	0.321	0.000	0.443	0.229	0.000	0.000	0.593	0.138	0.316	0.000	0.000	0.000
TRINITY_DN38646_c1_g3_i4	0.696	0.000	0.000	0.000	0.000	0.000	0.324	0.000	0.000	0.000	0.000	0.123
TRINITY_DN23841_c0_g1_i1	0.000	0.000	0.000	0.215	0.000	0.000	0.000	0.000	0.231	0.118	0.246	0.000
TRINITY_DN33735_c1_g1_i12	0.000	0.000	0.000	0.000	0.219	0.000	0.108	0.138	0.092	0.000	0.000	0.000
TRINITY_DN31687_c6_g2_i4	0.000	0.000	0.000	0.000	0.000	0.000	0.324	0.000	0.146	0.111	0.059	0.217
TRINITY_DN38607_c4_g1_i18	0.000	0.000	0.000	0.000	0.000	0.000	0.000	0.000	0.000	0.000	0.000	0.000
TRINITY_DN24760_c0_g1_i1	0.000	0.000	0.000	0.000	0.000	0.000	0.000	0.062	0.000	0.000	0.035	0.223
TRINITY_DN28805_c0_g1_i2	0.000	0.000	0.121	0.000	0.000	0.077	0.000	0.000	0.000	0.111	0.047	0.000
TRINITY_DN23077_c0_g1_i1	0.000	0.000	0.000	0.000	0.000	0.000	0.000	0.000	0.000	0.000	0.012	0.199
TRINITY_DN30426_c0_g1_i4	0.000	0.000	0.000	0.000	0.000	0.000	0.000	0.200	0.000	0.000	0.117	0.000
TRINITY_DN10729_c0_g1_i1	0.468	0.502	0.322	0.000	0.000	0.000	0.000	0.400	0.470	0.000	0.000	0.000
TRINITY_DN35631_c1_g6_i4	0.549	0.312	0.000	0.161	0.000	0.116	0.000	0.000	0.000	0.097	0.000	0.018
TRINITY_DN36039_c3_g1_i2	0.000	0.000	0.000	0.000	0.000	0.000	0.000	0.000	0.000	0.000	0.305	0.469
TRINITY_DN33748_c6_g1_i1	0.268	0.109	0.228	0.000	0.456	0.139	0.000	0.146	0.000	0.270	0.117	0.012
TRINITY_DN39648_c3_g1_i4	0.000	0.000	1.971	0.336	1.205	0.000	1.109	0.615	0.477	0.740	0.000	0.000
TRINITY_DN34734_c11_g1_i1	0.000	0.000	0.000	0.000	0.164	0.339	0.000	0.423	0.000	0.000	0.000	0.000
TRINITY_DN34353_c4_g1_i2	0.000	0.000	0.000	0.000	0.000	0.000	0.000	0.000	0.000	0.000	0.000	3.415
TRINITY_DN3483_c0_g1_i1	0.308	0.000	0.630	0.000	0.256	0.262	0.139	0.385	0.000	0.076	0.035	0.088
TRINITY_DN27245_c0_g1_i1	0.000	0.000	0.469	0.000	0.000	0.393	0.000	0.000	0.000	0.000	0.000	0.088
TRINITY_DN35683_c0_g1_i3	0.134	0.000	0.469	0.552	0.237	0.385	0.724	0.962	0.947	0.830	0.270	0.000
TRINITY_DN33751_c0_g1_i4	0.187	0.272	0.000	0.000	0.000	0.655	0.000	0.000	0.000	0.000	0.000	0.241
TRINITY_DN38375_c0_g1_i10	0.000	0.000	0.000	0.727	2.611	1.232	0.755	0.000	0.362	0.643	0.258	3.315
TRINITY_DN36960_c4_g1_i4	1.084	0.570	0.858	0.996	0.383	1.502	1.671	2.108	3.233	2.489	2.451	1.185
TRINITY_DN40099_c2_g4_i1	0.000	0.000	0.000	0.000	0.000	0.100	0.316	0.000	0.346	0.000	0.000	0.076
TRINITY_DN37967_c1_g1_i1	0.000	0.000	0.000	0.000	0.000	0.000	0.000	0.146	0.169	0.000	0.668	0.000
TRINITY_DN26111_c0_g1_i1	0.709	0.502	0.161	0.982	0.803	0.508	0.863	1.300	0.115	0.062	0.059	0.000
TRINITY_DN38076_c1_g1_i1	0.000	0.000	0.000	0.000	0.000	0.000	0.000	0.123	0.069	0.111	0.035	0.176
TRINITY_DN4633_c0_g1_i1	0.830	0.597	0.577	0.000	1.169	0.239	0.763	0.115	0.000	0.629	0.985	0.047
TRINITY_DN34626_c0_g2_i10	0.000	0.000	0.000	0.000	0.000	0.000	0.000	0.000	0.000	0.000	0.012	0.111
TRINITY_DN37606_c0_g2_i1	0.000	0.000	0.000	0.538	0.420	0.000	0.000	0.000	0.000	0.000	0.035	0.006
TRINITY_DN36960_c6_g1_i1	0.388	0.000	0.000	0.000	0.000	0.169	0.000	0.000	0.000	0.000	0.129	0.217
TRINITY_DN31880_c0_g1_i1	1.565	0.882	1.824	1.009	1.077	0.739	1.402	1.469	2.294	3.236	3.706	1.191
TRINITY_DN19973_c0_g1_i1	0.321	0.000	0.456	0.000	0.274	0.139	0.000	0.138	0.323	0.166	0.035	0.182
TRINITY_DN32480_c0_g2_i2	0.120	0.000	0.121	0.175	0.000	0.000	0.046	0.100	0.000	0.332	0.891	0.640
TRINITY_DN39009_c0_g2_i5	1.953	0.434	26.216	2.691	0.858	174.675	134.566	105.968	252.122	34.837	2.193	0.399
TRINITY_DN36234_c1_g1_i1	0.000	0.000	0.000	0.000	0.000	0.000	0.000	0.000	0.000	0.000	0.000	0.622
TRINITY_DN32255_c2_g2_i1	0.000	0.000	0.751	0.000	0.000	0.239	0.000	0.000	0.000	0.138	0.000	0.000
TRINITY_DN32369_c5_g3_i1	0.468	1.982	1.609	0.982	0.000	3.689	3.489	1.208	0.701	0.000	0.000	0.000
TRINITY_DN35865_c3_g1_i1	0.000	0.000	0.000	0.000	0.803	0.855	0.000	1.208	0.000	0.830	0.293	0.000
TRINITY_DN40178_c5_g3_i1	0.000	0.000	0.121	0.000	0.091	0.077	0.139	0.046	0.146	0.076	0.000	0.000
TRINITY_DN30322_c0_g1_i1	0.763	0.000	5.404	1.117	0.639	10.489	10.576	13.709	26.890	39.276	4.315	0.458
TRINITY_DN39274_c0_g1_i5	0.000	0.000	0.000	0.000	0.000	0.000	0.000	0.000	0.000	0.000	0.000	0.000
TRINITY_DN36153_c4_g1_i1	2.328	1.032	1.663	5.302	1.607	3.111	3.512	2.800	1.678	1.438	0.328	0.053
TRINITY_DN38821_c6_g2_i3	4.777	4.752	7.295	4.050	4.218	12.014	9.636	15.786	12.871	16.565	54.448	83.174
TRINITY_DN35948_c1_g1_i14	0.495	0.910	1.234	0.619	0.694	0.524	0.270	0.000	0.985	0.595	0.188	0.217
TRINITY_DN37346_c3_g1_i4	0.000	0.000	0.000	0.000	0.000	0.000	0.000	0.000	0.000	0.180	0.000	0.000
TRINITY_DN32858_c3_g1_i4	0.000	0.000	0.040	0.000	0.000	0.231	0.000	0.269	0.000	0.000	0.000	0.100
TRINITY_DN39645_c0_g3_i1	0.000	0.000	0.000	0.000	0.000	0.000	0.308	0.146	0.085	0.000	0.000	0.340
TRINITY_DN43597_c0_g1_i1	0.000	0.000	0.550	0.552	0.329	1.748	2.604	1.031	0.801	0.104	0.000	0.000
TRINITY_DN11854_c0_g1_i1	0.575	0.815	0.523	0.000	0.164	0.000	0.000	0.400	0.092	0.187	0.047	0.217
TRINITY_DN39995_c4_g1_i1	4.870	5.064	6.892	2.409	4.912	4.998	5.284	5.985	3.826	5.662	0.164	0.287
TRINITY_DN588_c0_g1_i1	0.000	0.000	0.000	0.000	0.000	0.246	1.548	1.192	0.277	0.000	0.000	0.000
TRINITY_DN38362_c0_g2_i15	0.000	0.380	0.000	0.000	0.000	0.000	0.000	0.000	0.000	0.000	0.000	0.000
TRINITY_DN39545_c2_g1_i1	23.977	7.087	21.174	13.617	18.149	20.254	15.791	23.678	29.522	48.519	72.120	23.751
TRINITY_DN38635_c2_g1_i5	0.000	0.136	0.040	0.000	0.000	0.000	0.709	0.000	0.269	0.636	0.000	0.399
TRINITY_DN29198_c0_g1_i1	0.000	0.000	0.000	0.000	0.000	0.169	0.316	0.154	0.000	0.228	0.000	0.065
TRINITY_DN38919_c0_g1_i1	0.896	1.914	0.778	2.018	0.383	2.010	2.665	1.515	1.216	0.111	0.000	0.000
TRINITY_DN35297_c1_g1_i2	4.001	4.752	3.352	6.486	3.597	9.711	9.112	5.316	2.132	0.104	0.000	0.000
TRINITY_DN13044_c0_g1_i1	0.000	0.000	0.000	0.000	0.000	0.300	0.216	0.200	0.231	0.000	0.000	0.000
TRINITY_DN38493_c1_g3_i1	2.127	2.457	3.205	3.687	7.851	0.023	0.085	0.054	0.031	0.048	0.692	0.006
TRINITY_DN35088_c3_g1_i6	0.000	0.000	0.000	0.000	0.000	0.000	0.462	0.115	0.000	0.104	0.000	0.000
TRINITY_DN37657_c0_g1_i1	0.000	0.828	0.764	0.000	0.000	0.000	0.000	0.000	0.931	0.000	0.000	0.000
TRINITY_DN31834_c5_g4_i1	1.659	0.258	1.153	0.659	0.603	1.217	0.870	1.808	0.354	0.180	0.000	0.053
TRINITY_DN32669_c0_g1_i1	0.000	0.000	0.000	0.000	0.000	0.000	0.000	0.000	0.000	0.055	0.000	0.018
TRINITY_DN35935_c3_g4_i1	0.214	1.358	0.000	0.000	0.000	0.177	0.285	0.092	0.208	0.000	0.000	0.012
TRINITY_DN34255_c4_g2_i2	0.682	0.801	0.738	0.996	0.292	1.278	0.886	0.915	0.962	0.871	0.375	0.000
TRINITY_DN38076_c6_g1_i10	0.040	0.000	0.000	0.000	0.000	0.131	0.000	0.000	0.000	0.000	0.000	0.000
TRINITY_DN35808_c1_g3_i4	0.736	0.787	0.000	0.552	0.000	0.000	0.000	0.000	0.000	0.000	0.235	0.000
TRINITY_DN39247_c5_g1_i1	0.000	0.000	0.000	0.000	0.000	0.000	0.370	0.038	0.000	0.000	0.000	0.000
TRINITY_DN39408_c0_g1_i29	0.000	0.000	0.000	0.000	0.000	0.000	0.000	0.000	0.000	0.000	0.000	0.035
TRINITY_DN34348_c4_g2_i1	0.000	0.380	0.241	0.000	0.000	0.000	0.000	0.154	0.000	0.000	0.000	0.000
TRINITY_DN36457_c0_g4_i1	0.000	0.000	0.000	0.000	0.000	0.100	0.223	0.000	0.239	0.000	0.000	0.041
TRINITY_DN37979_c1_g2_i1	0.348	0.367	0.724	0.727	0.584	0.454	0.809	0.300	0.693	0.353	0.000	0.000
TRINITY_DN38188_c2_g2_i1	0.000	0.000	0.000	0.000	0.000	0.716	0.508	0.931	0.269	0.000	0.000	0.029
TRINITY_DN40029_c0_g1_i2	0.000	0.000	0.603	0.000	0.000	0.193	0.200	0.000	0.439	0.000	0.000	0.000
TRINITY_DN39122_c3_g1_i1	0.723	1.588	0.657	0.902	0.603	0.963	0.092	0.369	0.593	0.553	0.106	0.000
TRINITY_DN31607_c4_g3_i4	1.405	2.783	1.837	1.911	0.347	3.673	2.311	2.300	1.640	0.850	0.973	0.000
TRINITY_DN37094_c2_g7_i1	0.107	0.109	0.215	0.067	0.456	0.000	0.000	0.092	0.100	0.055	0.082	0.276
TRINITY_DN31686_c1_g3_i1	0.254	0.000	0.000	0.000	0.000	0.216	0.000	0.108	0.246	0.124	0.000	0.012
TRINITY_DN37287_c1_g1_i2	0.000	0.000	0.000	0.000	0.000	0.000	0.000	0.000	0.000	0.000	0.012	1.567
TRINITY_DN36960_c5_g1_i8	1.672	0.000	1.649	0.740	1.789	0.986	1.194	1.531	0.454	2.648	0.152	0.563
TRINITY_DN39131_c0_g2_i3	0.000	0.000	0.000	0.000	0.000	0.000	0.123	0.108	0.000	0.339	0.000	0.000
TRINITY_DN32272_c1_g4_i1	0.000	0.000	0.188	0.013	0.000	0.000	0.000	0.169	0.000	0.028	0.000	0.000
TRINITY_DN40673_c1_g1_i2	0.000	0.000	0.000	0.000	0.000	0.000	0.000	0.000	0.000	0.000	0.000	0.023
TRINITY_DN32463_c2_g1_i1	0.736	0.625	0.724	0.713	0.329	0.000	0.054	0.000	0.223	0.000	0.000	0.000
TRINITY_DN37379_c4_g1_i1	0.442	0.000	0.308	0.309	0.365	0.000	0.000	0.000	0.000	0.118	1.395	1.038
TRINITY_DN36238_c3_g1_i7	0.134	0.000	0.000	0.000	0.000	0.000	0.000	0.000	0.000	0.000	0.000	0.000
TRINITY_DN32396_c3_g1_i3	0.000	0.095	0.000	0.175	0.383	0.000	0.416	0.192	0.169	0.270	0.023	0.000
TRINITY_DN37307_c2_g3_i1	0.254	0.272	0.000	0.350	0.219	0.431	0.347	0.431	1.001	0.000	0.000	0.000
TRINITY_DN38164_c0_g3_i4	0.000	0.000	0.000	0.000	0.000	0.000	0.000	0.000	0.000	0.083	0.070	0.141
TRINITY_DN35775_c3_g2_i1	9.607	8.146	27.986	18.623	13.932	29.711	22.384	26.248	13.949	32.010	0.457	0.000
TRINITY_DN26600_c0_g1_i1	0.000	0.000	0.000	0.000	0.000	0.000	0.000	0.000	0.000	0.000	0.000	2.587
TRINITY_DN40426_c2_g1_i10	0.000	0.380	0.000	0.269	0.456	0.169	0.177	0.723	0.285	0.691	0.188	0.241
TRINITY_DN37547_c3_g1_i10	0.000	0.000	0.000	0.807	0.000	0.000	0.894	0.000	1.001	0.104	0.047	0.000
TRINITY_DN39112_c0_g1_i1	0.000	0.231	0.295	0.754	0.000	0.554	0.686	0.000	0.531	0.000	0.000	0.000
TRINITY_DN35053_c4_g2_i6	0.000	0.000	0.322	0.000	0.000	0.778	0.000	0.000	0.000	0.283	0.000	0.199
TRINITY_DN15217_c0_g1_i1	0.000	0.000	0.308	0.323	0.000	0.000	0.000	0.000	0.000	0.000	0.000	0.023
TRINITY_DN36784_c0_g1_i2	11.640	8.825	15.917	12.689	11.686	9.542	7.102	8.547	12.086	14.256	35.497	106.384
TRINITY_DN11211_c0_g1_i1	0.000	0.000	0.000	0.000	0.000	0.146	0.162	0.146	0.169	0.090	0.000	0.000
TRINITY_DN40372_c0_g1_i1	0.000	0.000	0.094	0.000	0.000	0.000	0.000	0.100	0.000	0.124	0.070	0.147
TRINITY_DN33969_c1_g2_i1	0.000	0.163	0.496	0.000	0.000	0.578	0.100	0.146	0.216	0.484	0.000	0.070
TRINITY_DN35895_c0_g5_i1	0.896	0.720	1.488	1.211	0.493	1.494	1.548	1.423	0.762	0.608	0.258	0.000
TRINITY_DN34162_c4_g1_i1	0.000	0.000	0.080	0.027	0.000	0.000	0.000	0.000	0.008	0.021	0.023	2.265
TRINITY_DN38880_c1_g1_i1	0.000	0.000	0.228	0.000	0.000	0.000	0.000	0.146	0.000	0.000	0.000	0.000
TRINITY_DN36710_c0_g1_i1	0.000	0.000	0.174	0.000	0.000	0.100	0.000	0.085	0.000	0.000	0.129	0.000
TRINITY_DN29028_c0_g1_i1	0.000	0.000	0.000	0.108	0.000	0.000	0.000	0.000	0.000	0.124	0.000	0.129
TRINITY_DN39119_c2_g1_i4	0.000	0.000	0.000	0.000	0.000	0.000	0.000	0.000	0.000	0.000	0.152	0.194
TRINITY_DN26040_c0_g1_i1	0.000	0.000	0.000	0.000	0.712	0.000	0.000	0.000	0.000	0.000	0.000	0.164
TRINITY_DN35152_c6_g2_i8	0.615	0.000	0.335	0.000	0.000	0.000	0.000	0.000	0.146	0.104	0.000	0.000
TRINITY_DN35850_c3_g1_i3	0.000	0.190	0.000	0.000	0.055	0.108	0.000	0.000	0.000	0.152	0.188	0.405
TRINITY_DN36261_c8_g1_i1	0.000	0.855	0.000	0.000	0.000	0.177	0.000	0.346	0.200	0.000	0.082	0.135
TRINITY_DN38778_c0_g8_i1	0.000	0.190	0.308	0.296	0.548	0.200	0.693	0.192	0.662	1.728	0.012	0.047
TRINITY_DN34082_c2_g1_i6	0.000	0.000	0.738	0.538	0.000	0.554	0.000	0.431	0.023	0.000	0.023	0.000
TRINITY_DN33452_c0_g2_i1	0.000	0.000	0.000	0.780	0.000	0.246	1.302	0.238	1.670	0.000	0.000	0.000
TRINITY_DN35552_c6_g1_i1	0.000	0.000	0.000	0.000	0.073	0.000	0.039	0.146	0.046	0.021	0.059	0.194
TRINITY_DN35198_c2_g3_i1	0.000	0.000	0.000	0.754	0.310	0.624	0.662	0.308	0.354	0.090	0.117	0.000
TRINITY_DN36467_c7_g1_i1	0.535	0.326	0.831	0.727	0.639	0.601	0.778	0.877	1.062	0.906	0.305	3.591
TRINITY_DN38172_c2_g2_i3	0.000	0.000	0.335	0.000	0.000	0.000	0.000	0.000	0.000	0.000	0.152	0.041
TRINITY_DN40089_c2_g1_i2	0.000	0.000	0.000	0.000	0.000	0.000	0.000	0.000	0.000	0.048	0.000	0.710
TRINITY_DN37401_c3_g1_i1	0.161	0.475	0.215	0.309	0.256	0.069	0.362	0.631	0.239	0.525	0.012	0.000
TRINITY_DN34278_c1_g5_i1	2.261	0.937	3.326	4.225	0.913	5.360	2.950	3.816	3.541	2.579	1.560	0.000
TRINITY_DN7477_c0_g1_i1	0.227	0.000	0.000	0.000	0.000	0.000	0.108	0.100	0.000	0.000	0.000	0.299
TRINITY_DN31685_c0_g2_i1	0.241	0.326	0.335	0.202	0.383	0.347	0.339	0.354	0.423	0.740	0.551	0.810
TRINITY_DN19969_c0_g1_i1	0.174	0.190	0.000	0.121	0.000	0.077	0.077	0.000	0.000	0.131	0.481	0.012
TRINITY_DN10119_c0_g1_i1	0.000	0.000	0.000	0.000	0.000	0.000	0.000	0.200	0.000	0.000	0.000	0.211
TRINITY_DN28402_c0_g1_i1	0.000	0.000	0.000	0.108	0.128	0.531	1.425	1.054	0.000	5.026	1.478	0.329
TRINITY_DN27408_c0_g1_i1	0.000	0.000	0.000	0.000	0.000	0.416	0.000	0.000	0.000	0.000	0.000	0.018
TRINITY_DN37749_c1_g3_i8	0.000	0.000	0.188	0.511	0.676	0.000	0.000	0.000	0.000	0.159	0.047	0.000
TRINITY_DN6377_c0_g1_i1	0.000	0.489	0.000	0.000	0.000	0.408	0.431	0.600	0.231	0.000	0.000	0.000
TRINITY_DN37748_c5_g3_i1	0.000	0.000	0.992	0.135	0.128	0.092	0.200	0.862	0.200	0.726	0.070	0.000
TRINITY_DN39292_c4_g1_i1	0.000	0.000	0.000	0.000	0.000	0.177	0.062	0.000	0.208	0.138	0.176	0.329
TRINITY_DN34148_c1_g1_i11	0.000	0.000	0.000	0.000	0.000	2.110	0.000	0.000	0.000	0.159	0.000	0.000
TRINITY_DN10149_c0_g1_i1	0.000	0.000	0.000	0.000	0.000	0.000	0.000	0.000	0.000	0.000	0.106	0.029
TRINITY_DN29282_c0_g1_i2	0.147	0.462	0.000	0.000	0.000	0.655	0.000	0.854	0.000	0.505	0.117	0.000
TRINITY_DN39574_c0_g1_i1	0.428	0.000	0.000	0.000	0.000	0.000	0.000	0.185	0.216	0.546	0.000	0.000
TRINITY_DN38312_c0_g2_i10	0.361	0.258	0.657	0.754	0.603	0.863	0.940	0.577	0.816	1.231	0.246	0.053
TRINITY_DN33699_c6_g1_i9	0.000	0.000	0.362	0.108	0.000	0.039	0.108	0.100	0.192	0.000	0.012	0.023
TRINITY_DN15567_c0_g1_i1	0.977	0.000	0.000	0.000	0.000	0.000	0.231	0.208	0.493	0.000	0.000	0.029
TRINITY_DN33461_c0_g2_i1	0.000	0.000	0.000	0.000	0.000	0.416	0.000	0.000	0.239	0.000	0.000	0.211
TRINITY_DN39104_c0_g2_i10	0.000	0.000	0.000	0.000	0.000	0.000	0.000	0.000	0.000	0.000	0.000	0.106
TRINITY_DN33906_c0_g2_i1	0.000	1.928	0.215	0.565	0.000	0.786	0.462	0.354	0.354	0.000	0.129	0.000
TRINITY_DN2949_c0_g1_i1	0.000	0.000	0.228	0.229	0.000	0.293	0.462	0.569	0.000	0.083	0.035	0.000
TRINITY_DN40130_c0_g1_i4	0.000	0.000	0.000	0.000	0.000	0.000	0.000	0.000	0.000	0.000	0.715	0.000
TRINITY_DN39647_c3_g1_i10	0.388	1.222	1.006	0.377	0.949	0.732	0.863	0.723	0.731	1.708	1.818	3.685
TRINITY_DN37761_c6_g2_i2	0.388	0.557	0.536	0.632	0.438	0.716	1.710	0.708	0.446	0.000	0.000	0.000
TRINITY_DN26677_c0_g1_i1	0.000	0.000	0.000	0.108	0.128	0.200	0.069	0.331	0.000	0.463	0.305	0.100
TRINITY_DN35774_c6_g1_i4	0.000	0.000	0.000	0.000	0.000	0.000	0.000	0.000	0.000	0.000	0.586	0.141
TRINITY_DN31503_c0_g1_i2	0.040	0.000	0.000	0.000	0.000	0.046	0.000	0.031	0.085	0.083	0.704	0.452
TRINITY_DN37634_c1_g1_i3	0.000	0.000	0.000	0.000	0.000	0.000	0.000	0.000	0.000	0.249	0.000	0.088
TRINITY_DN37948_c0_g2_i5	0.000	0.041	0.000	0.148	0.000	0.000	0.000	0.000	0.000	0.000	0.000	0.000
TRINITY_DN4755_c0_g1_i1	0.000	0.000	0.000	0.000	0.000	0.000	0.000	0.000	0.000	0.000	0.000	0.053
TRINITY_DN36379_c2_g1_i4	0.602	0.597	0.791	0.000	1.132	1.017	0.000	0.892	1.062	0.595	0.059	0.833
TRINITY_DN33729_c2_g1_i1	0.000	0.000	0.697	0.000	0.000	0.000	0.000	0.839	0.000	0.000	0.000	0.082
TRINITY_DN31032_c0_g1_i4	0.000	0.068	0.000	0.135	0.000	0.454	0.308	0.215	0.000	0.595	0.328	0.047
TRINITY_DN39164_c1_g1_i12	0.000	0.000	0.013	0.081	0.438	0.000	0.585	0.000	0.393	0.138	0.000	0.000
TRINITY_DN37153_c4_g3_i2	0.000	0.068	0.040	0.188	0.073	0.023	0.169	0.369	0.269	0.097	0.012	0.000
TRINITY_DN32522_c1_g1_i5	0.000	0.000	0.094	0.000	0.000	0.046	0.000	0.000	0.000	0.090	0.000	0.018
TRINITY_DN40130_c2_g1_i7	0.027	0.000	0.000	0.000	0.000	0.000	0.000	0.000	0.000	0.076	0.012	0.000
TRINITY_DN36856_c6_g2_i2	0.000	0.176	0.080	0.215	0.219	0.000	0.000	0.300	0.092	0.104	0.023	0.000
TRINITY_DN18418_c0_g2_i1	0.000	0.380	0.241	0.000	0.603	0.000	0.000	0.154	0.000	0.000	0.000	0.000
TRINITY_DN4966_c0_g1_i1	0.000	0.000	0.000	0.000	0.000	0.000	0.000	0.000	0.000	0.000	0.000	0.047
TRINITY_DN31918_c0_g1_i5	0.000	0.000	0.000	0.000	0.000	0.000	0.000	0.000	0.000	0.000	0.000	0.956
TRINITY_DN46918_c0_g1_i1	0.147	0.326	0.000	0.000	0.767	0.447	0.139	0.192	0.370	0.076	0.000	0.000
TRINITY_DN8883_c0_g1_i1	0.000	0.000	0.000	0.000	0.000	0.000	0.162	0.154	0.000	0.180	0.000	0.117
TRINITY_DN31347_c3_g1_i6	0.000	0.000	0.000	0.000	0.621	0.177	0.000	0.000	0.000	0.000	0.000	0.000
TRINITY_DN40864_c1_g2_i1	0.937	1.290	1.542	0.969	1.680	0.154	1.602	3.216	0.824	0.678	0.141	0.000
TRINITY_DN34845_c0_g1_i1	0.000	0.489	0.000	0.000	0.000	0.000	0.000	0.000	0.000	0.000	0.000	0.012
TRINITY_DN32981_c1_g1_i6	0.227	0.000	0.000	0.000	0.000	0.000	0.000	0.000	0.000	0.000	0.000	0.000
TRINITY_DN29040_c0_g1_i3	0.682	0.000	0.389	0.000	0.803	0.000	0.000	0.269	0.331	1.853	0.070	0.000
TRINITY_DN8224_c1_g1_i1	0.254	0.529	0.523	0.175	0.000	0.000	0.000	0.108	0.000	0.000	0.059	0.000
TRINITY_DN33691_c1_g2_i1	1.913	2.593	4.304	1.198	2.465	1.101	1.417	2.692	1.109	2.420	0.082	1.496
TRINITY_DN33949_c0_g1_i1	0.214	0.000	0.000	0.283	0.183	0.270	0.570	0.262	0.716	0.000	0.000	0.000
TRINITY_DN22_c0_g1_i1	0.000	0.000	0.000	0.000	0.000	0.000	0.000	0.000	0.000	0.000	0.000	0.510
TRINITY_DN39190_c2_g1_i2	0.937	1.493	0.322	0.000	0.000	0.000	0.655	0.200	0.000	0.000	0.000	0.076
TRINITY_DN43098_c0_g1_i1	0.000	0.000	0.000	0.000	0.000	0.000	0.000	0.000	0.000	0.000	0.000	0.111
TRINITY_DN39985_c5_g1_i22	0.000	0.000	0.255	0.175	0.000	0.331	0.431	0.000	0.000	0.304	0.188	0.000
TRINITY_DN38671_c0_g3_i1	0.000	0.000	0.000	0.000	0.000	0.000	0.000	0.000	0.000	0.000	0.000	1.226
TRINITY_DN27175_c0_g2_i1	0.000	0.000	0.295	0.444	0.000	1.163	1.248	1.069	0.931	0.104	0.164	0.117
TRINITY_DN34058_c5_g2_i1	0.308	1.005	0.215	0.000	0.000	0.139	0.285	0.000	0.000	0.000	0.000	0.229
TRINITY_DN36023_c3_g3_i1	0.000	0.000	0.054	0.000	0.000	0.000	0.000	0.000	0.038	0.000	0.094	98.082
TRINITY_DN10441_c0_g1_i1	0.000	0.000	0.000	0.000	0.000	0.000	0.000	0.000	0.000	0.041	0.199	0.164
TRINITY_DN14774_c0_g1_i1	0.000	0.326	0.429	0.000	0.767	0.000	0.139	0.000	0.000	0.076	0.000	0.000
TRINITY_DN36960_c5_g1_i3	0.000	0.000	0.496	0.000	0.292	0.462	0.493	0.308	0.354	0.090	0.152	0.598
TRINITY_DN37371_c2_g1_i6	89.765	53.816	123.689	66.135	146.436	82.401	61.591	141.262	88.860	250.837	0.493	1.062
TRINITY_DN40707_c0_g1_i10	0.000	0.000	0.000	0.000	0.000	0.000	0.000	0.000	0.000	0.000	0.270	0.176
TRINITY_DN35995_c2_g3_i1	0.000	0.000	0.000	0.256	0.000	0.162	0.339	0.162	0.000	0.097	0.000	0.000
TRINITY_DN35212_c7_g2_i2	0.776	0.000	0.121	0.108	0.237	0.000	0.054	0.000	0.000	0.048	0.000	0.012
TRINITY_DN36383_c2_g2_i1	0.000	0.000	0.000	0.296	0.000	0.408	0.000	0.000	0.470	0.000	0.598	2.505
TRINITY_DN36417_c3_g4_i1	0.629	0.679	0.657	0.444	0.530	0.547	1.125	1.139	1.840	2.012	2.592	5.181
TRINITY_DN34991_c1_g1_i5	0.000	0.000	0.000	0.000	0.000	0.200	0.000	0.000	0.100	0.221	0.000	0.000
TRINITY_DN35350_c2_g1_i7	0.013	0.000	0.885	0.538	0.219	0.601	0.254	0.000	0.000	0.297	0.012	0.111
TRINITY_DN36849_c0_g4_i1	0.308	0.665	1.944	1.951	1.315	0.816	2.442	5.593	2.794	4.826	8.572	6.055
TRINITY_DN34765_c2_g3_i4	0.000	0.448	0.577	0.000	0.000	0.000	0.000	0.000	0.000	0.000	0.000	0.076
TRINITY_DN40380_c1_g1_i2	0.000	0.000	0.000	0.000	0.000	0.000	0.208	0.092	0.223	0.111	0.000	0.000
TRINITY_DN40380_c2_g2_i24	0.000	0.000	0.000	0.000	0.000	0.054	0.000	0.015	0.000	0.325	0.000	0.000
TRINITY_DN38551_c6_g9_i1	0.696	0.367	0.483	0.484	0.000	0.601	0.316	0.592	0.169	0.353	0.000	0.434
TRINITY_DN6748_c0_g1_i1	0.000	0.000	0.000	0.000	0.000	0.000	0.524	0.000	0.000	0.000	0.152	0.029
TRINITY_DN36447_c0_g1_i4	0.000	0.000	0.054	0.121	0.000	0.108	0.046	0.000	0.000	0.194	0.293	0.000
TRINITY_DN38271_c3_g2_i4	0.000	0.529	0.000	0.000	0.548	0.254	0.562	0.823	0.508	0.567	0.023	0.006
TRINITY_DN41945_c0_g1_i1	0.000	1.100	0.362	0.000	0.438	0.223	0.354	0.762	0.131	0.062	0.000	0.059
TRINITY_DN36995_c0_g3_i3	0.201	0.407	0.429	0.000	0.895	0.000	0.000	0.500	0.000	0.000	0.000	0.000
TRINITY_DN31593_c0_g1_i1	0.201	0.204	0.402	0.619	0.183	0.547	0.562	0.600	0.346	0.297	0.070	0.000
TRINITY_DN13116_c0_g1_i1	0.000	0.000	0.000	0.000	0.000	0.000	0.116	0.215	0.000	0.318	0.000	0.012
TRINITY_DN33634_c2_g1_i2	1.873	7.562	84.923	1.305	0.621	5.044	0.516	117.130	0.185	0.000	0.000	0.000
TRINITY_DN40088_c4_g2_i3	0.000	0.000	2.065	0.565	0.712	0.878	0.000	0.862	0.254	0.000	0.000	0.000
TRINITY_DN4131_c0_g1_i1	0.000	0.000	0.255	0.000	0.000	0.239	0.085	0.000	0.000	0.048	0.023	0.012
TRINITY_DN33699_c7_g1_i1	0.000	0.122	0.000	0.000	0.000	0.000	0.046	0.231	0.000	0.083	0.023	0.018
TRINITY_DN31981_c1_g7_i2	0.241	0.652	0.375	0.000	0.201	0.724	0.000	0.292	0.393	0.249	0.023	0.000
TRINITY_DN33237_c4_g1_i1	2.301	1.534	2.615	3.391	2.812	2.395	3.243	3.000	4.827	5.095	4.104	3.749
TRINITY_DN46197_c0_g1_i1	0.000	0.000	0.000	0.000	0.456	0.000	0.000	0.000	0.831	0.000	0.000	0.029
TRINITY_DN39060_c0_g1_i7	0.000	0.000	0.000	0.000	0.000	0.054	0.000	0.000	0.000	0.055	0.000	0.000
TRINITY_DN40381_c1_g1_i2	0.401	0.258	0.402	0.982	0.329	1.101	0.562	0.969	0.254	0.325	0.117	0.000
TRINITY_DN1880_c0_g1_i1	0.388	1.249	1.073	1.897	0.329	1.017	3.073	0.669	1.755	0.000	0.047	0.000
TRINITY_DN35710_c3_g2_i2	0.134	0.000	0.000	0.283	0.000	0.054	0.000	0.000	0.062	0.062	0.000	0.000
TRINITY_DN38286_c3_g2_i2	0.000	0.000	0.121	0.188	0.000	0.146	0.216	0.146	0.131	0.069	0.012	0.000
TRINITY_DN11169_c0_g1_i1	0.000	0.000	0.000	0.000	0.000	0.000	0.000	0.000	0.000	0.000	0.082	0.276
TRINITY_DN35900_c1_g1_i1	0.843	0.000	0.000	0.296	0.000	0.000	0.000	1.092	0.208	0.214	0.188	0.070
TRINITY_DN31737_c7_g4_i1	0.000	0.000	0.000	0.000	0.000	0.000	0.000	0.200	0.000	0.000	0.000	0.282
TRINITY_DN40502_c1_g1_i1	0.000	0.000	0.000	0.000	0.000	0.000	0.000	0.000	0.000	0.000	0.000	1.420
TRINITY_DN36937_c3_g1_i1	0.000	0.000	0.000	0.000	0.000	0.092	0.100	0.092	0.108	0.055	0.023	0.323
TRINITY_DN36056_c3_g1_i1	0.000	0.000	0.000	0.000	0.000	0.000	0.000	0.000	0.000	0.000	0.000	0.739
TRINITY_DN35322_c6_g2_i2	0.000	1.018	0.898	0.000	0.000	1.032	0.000	2.692	0.000	0.000	0.000	0.153
TRINITY_DN34851_c2_g3_i1	0.000	0.000	0.000	0.377	0.000	0.239	0.000	0.000	0.000	0.000	0.000	0.029
TRINITY_DN28277_c0_g1_i1	0.000	0.000	0.000	0.000	0.000	0.000	0.000	0.000	0.000	0.000	0.235	0.059
TRINITY_DN32272_c1_g1_i5	0.000	0.000	0.174	0.000	0.000	0.000	0.108	0.100	0.062	0.194	0.000	0.000
TRINITY_DN16634_c0_g2_i1	0.535	0.000	0.000	0.000	0.000	0.000	0.000	0.231	0.000	0.138	0.000	0.205
TRINITY_DN35961_c5_g2_i6	0.161	0.000	0.000	0.000	0.347	0.000	0.239	0.069	0.308	0.000	0.000	0.123
TRINITY_DN38985_c4_g2_i2	0.000	0.000	1.019	1.722	0.000	1.086	0.924	0.000	0.985	0.767	0.000	0.000
TRINITY_DN37554_c1_g1_i6	0.000	0.421	0.000	0.094	0.000	0.062	0.000	0.000	0.000	0.000	0.176	0.194
TRINITY_DN32708_c4_g1_i1	0.107	0.679	0.000	0.000	0.128	0.000	0.000	0.469	0.038	0.000	0.000	0.000
TRINITY_DN33259_c4_g1_i1	0.000	0.529	0.349	1.399	0.000	0.223	0.470	0.431	0.000	0.000	0.000	0.000
TRINITY_DN37189_c2_g1_i2	0.000	0.665	0.000	0.188	0.237	0.000	0.000	0.200	0.000	0.207	0.000	0.000
TRINITY_DN30444_c0_g1_i1	0.428	0.462	0.000	0.606	0.365	2.079	1.610	0.931	1.078	0.000	0.094	0.000
TRINITY_DN33242_c1_g6_i1	0.000	0.000	0.000	0.215	0.256	0.262	1.394	0.515	0.000	0.000	0.000	0.000
TRINITY_DN19075_c0_g1_i1	0.000	0.000	0.000	0.242	0.000	0.000	0.000	0.000	0.000	0.000	0.000	0.000
TRINITY_DN38314_c7_g1_i30	0.789	0.000	0.738	1.009	0.000	2.025	3.158	0.000	2.664	0.989	12.067	3.245
TRINITY_DN36019_c2_g1_i2	0.000	0.000	0.000	0.000	0.000	0.655	0.000	0.215	0.000	0.000	0.000	0.029
TRINITY_DN35765_c2_g6_i1	0.000	0.543	0.349	0.525	0.000	0.431	0.693	0.215	0.000	0.000	0.000	0.000
TRINITY_DN35301_c0_g1_i10	0.000	0.000	0.000	0.000	0.000	0.000	0.000	0.000	0.000	0.000	0.023	0.065
TRINITY_DN41065_c0_g1_i1	0.000	0.923	0.000	0.309	0.000	0.000	0.609	0.377	0.439	0.000	0.188	0.100
TRINITY_DN36930_c4_g1_i3	0.000	0.000	0.000	0.471	0.383	0.000	0.185	0.200	0.485	0.124	0.023	0.000
TRINITY_DN36245_c2_g1_i4	0.227	0.679	0.134	0.040	0.530	0.447	0.316	0.323	0.308	0.436	0.023	0.041
TRINITY_DN39740_c0_g2_i2	0.000	0.109	0.268	0.000	0.164	0.039	0.046	0.123	0.000	0.062	0.012	0.000
TRINITY_DN36684_c0_g6_i1	0.000	0.882	0.000	0.094	0.000	0.347	0.100	0.115	0.000	0.000	0.035	0.000
TRINITY_DN37924_c6_g1_i6	0.000	0.000	0.054	0.013	0.018	0.000	0.008	0.023	0.000	0.000	0.000	0.000
TRINITY_DN35350_c1_g1_i8	0.000	0.000	0.054	0.000	0.000	0.000	0.062	0.015	0.038	0.014	0.000	0.223
TRINITY_DN37210_c2_g1_i1	0.000	0.000	0.000	0.000	0.000	0.116	0.000	1.139	0.531	0.069	0.504	0.141
TRINITY_DN27908_c0_g1_i1	0.000	0.000	0.000	0.000	0.000	0.000	0.000	0.000	0.000	0.000	0.000	0.880
TRINITY_DN35751_c6_g4_i1	0.000	0.000	0.000	0.336	0.000	0.208	0.223	0.000	0.239	0.000	0.000	0.000
TRINITY_DN30590_c0_g1_i2	0.147	0.326	0.000	0.000	0.438	0.000	0.000	0.000	0.000	0.477	0.094	0.000
TRINITY_DN42282_c0_g1_i1	0.000	0.000	0.000	0.000	0.000	0.000	0.000	0.285	0.000	0.000	0.000	0.264
TRINITY_DN40129_c8_g1_i1	0.482	0.964	0.000	0.000	0.292	0.000	0.000	0.000	0.000	0.000	0.023	0.000
TRINITY_DN36854_c1_g1_i2	0.000	0.475	0.443	0.754	0.219	0.955	0.501	0.746	0.285	0.041	0.000	0.000
TRINITY_DN40510_c3_g2_i1	0.000	0.000	0.000	0.000	0.000	0.000	0.000	0.000	0.000	0.118	0.106	0.041
TRINITY_DN24718_c0_g1_i2	0.000	0.000	0.000	0.000	0.347	0.000	0.000	0.000	0.000	0.000	0.000	0.176
TRINITY_DN31721_c0_g1_i2	0.000	0.000	0.000	0.000	0.000	0.000	0.000	0.000	0.000	0.000	0.000	0.117
TRINITY_DN36825_c0_g2_i1	0.000	0.000	0.000	0.000	0.420	0.000	0.000	0.000	0.000	0.000	0.000	0.000
TRINITY_DN33102_c0_g1_i5	0.000	0.000	0.000	0.000	0.000	0.000	0.000	0.000	0.000	0.000	0.000	0.018
TRINITY_DN20001_c0_g1_i1	0.174	0.380	0.000	0.000	0.000	0.000	0.000	0.154	0.000	0.041	0.023	0.059
TRINITY_DN36332_c0_g5_i5	0.000	0.000	0.000	0.000	0.000	0.000	0.000	0.000	0.000	0.021	0.000	0.000
TRINITY_DN35934_c3_g1_i3	0.120	0.136	0.335	0.175	0.000	0.462	0.277	0.308	0.000	0.000	0.059	0.000
TRINITY_DN37581_c4_g2_i8	0.000	0.000	0.322	0.390	0.000	0.000	0.208	0.000	0.608	0.387	0.106	0.047
TRINITY_DN40659_c1_g1_i2	0.147	0.000	0.590	0.000	0.237	0.000	0.000	0.000	0.000	0.000	0.000	0.000
TRINITY_DN32203_c4_g2_i1	0.000	0.000	0.000	0.000	0.000	0.085	0.000	0.000	0.000	0.048	0.000	0.012
TRINITY_DN33437_c0_g2_i1	0.749	0.000	0.898	0.390	0.000	0.077	0.085	0.939	0.092	0.325	0.211	0.634
TRINITY_DN32396_c2_g1_i4	1.873	0.896	0.644	0.579	0.566	1.078	2.873	1.469	0.000	0.055	0.047	0.000
TRINITY_DN36980_c1_g1_i4	0.000	0.000	0.000	0.000	0.000	0.000	0.000	0.300	0.523	0.263	0.000	0.000
TRINITY_DN36383_c2_g3_i5	6.195	2.240	4.667	5.302	1.844	3.912	3.813	5.131	5.543	7.612	0.715	0.305
TRINITY_DN2198_c0_g1_i1	0.000	0.000	0.000	0.000	0.000	0.000	0.000	0.223	0.000	0.000	0.000	0.229
TRINITY_DN34687_c5_g1_i1	0.000	0.000	0.000	0.000	0.000	0.000	0.000	0.246	0.092	0.194	0.094	0.059
TRINITY_DN37830_c0_g1_i1	0.000	0.000	0.000	0.000	0.000	0.000	0.000	0.023	0.000	0.014	0.223	47.507
TRINITY_DN37244_c2_g2_i1	0.000	0.000	0.000	0.000	0.000	0.000	0.347	0.000	0.370	0.000	0.082	0.000
TRINITY_DN36639_c0_g2_i1	0.000	0.000	0.094	0.040	0.000	0.000	0.000	0.000	0.000	0.000	0.152	0.939
TRINITY_DN33337_c1_g1_i1	0.000	0.000	0.000	0.000	0.000	0.000	0.000	0.000	0.000	0.000	0.000	0.370
TRINITY_DN36646_c2_g1_i2	0.000	0.000	0.000	0.377	0.000	0.000	0.000	0.115	0.092	0.055	0.070	0.000
TRINITY_DN38370_c5_g1_i3	1.177	0.828	1.783	1.722	0.530	1.409	1.363	1.377	0.970	0.422	0.047	0.000
TRINITY_DN38926_c0_g2_i1	0.000	0.000	0.000	0.000	0.000	0.000	0.000	0.000	0.208	0.000	0.270	0.211
TRINITY_DN23683_c0_g1_i2	0.000	0.000	0.000	0.000	0.000	0.000	0.000	0.000	0.000	0.000	0.000	0.329
TRINITY_DN33621_c4_g1_i1	0.749	0.394	4.935	6.015	2.520	6.045	3.828	5.477	6.374	6.644	0.739	0.000
TRINITY_DN25088_c0_g1_i1	0.000	0.000	0.000	0.000	0.000	0.000	0.000	0.000	0.000	0.000	0.070	0.000
TRINITY_DN15884_c0_g1_i1	1.017	0.543	0.349	0.000	0.000	0.447	0.709	0.438	0.508	0.263	0.000	0.000
TRINITY_DN33895_c2_g1_i10	0.000	0.176	0.255	0.000	0.110	0.123	0.123	0.000	0.000	0.000	0.000	0.000
TRINITY_DN35987_c0_g1_i1	0.000	0.000	0.215	0.000	0.000	0.131	0.069	0.000	0.077	0.152	0.000	0.135
TRINITY_DN7327_c0_g1_i1	0.000	0.000	0.000	0.000	0.000	0.123	0.000	0.000	0.000	0.214	0.035	0.000
TRINITY_DN35337_c1_g1_i2	0.000	0.000	0.174	0.000	0.000	0.270	0.054	0.538	0.316	0.318	0.035	0.035
TRINITY_DN37009_c3_g1_i7	0.000	0.000	0.000	0.000	0.000	0.108	0.116	0.000	0.385	0.131	0.000	0.029
TRINITY_DN35879_c3_g1_i7	0.843	0.380	0.791	0.202	0.968	0.400	0.377	0.000	0.446	0.830	0.246	0.053
TRINITY_DN36498_c3_g1_i1	0.000	0.000	0.107	0.000	0.000	0.000	0.000	0.100	0.000	0.000	0.012	1.085
TRINITY_DN32976_c3_g1_i1	0.896	0.869	0.791	1.453	0.365	1.294	1.633	1.454	1.463	1.120	0.199	0.000
TRINITY_DN35719_c2_g4_i1	0.174	0.611	0.000	0.215	0.000	0.370	0.339	0.000	0.354	0.200	0.047	0.029
TRINITY_DN40491_c1_g1_i5	0.000	0.000	0.201	0.000	0.164	0.062	0.000	0.000	0.000	0.000	0.000	1.115
TRINITY_DN34370_c6_g2_i5	0.000	0.000	0.295	0.000	0.000	0.331	0.131	0.454	0.146	0.207	0.000	0.000
TRINITY_DN39076_c3_g1_i1	0.000	0.448	0.000	0.875	0.000	0.000	0.000	0.177	0.000	0.000	0.000	0.000
TRINITY_DN32635_c1_g3_i2	0.000	0.000	0.000	0.000	0.000	0.000	0.000	0.423	0.000	0.380	0.000	0.000
TRINITY_DN39101_c3_g2_i2	0.040	0.000	0.000	0.000	0.000	0.470	0.270	0.123	0.185	0.097	0.059	0.000
TRINITY_DN12870_c0_g1_i1	0.000	0.000	0.000	0.000	0.402	0.000	0.000	0.000	0.000	0.124	0.000	0.182
TRINITY_DN31856_c2_g1_i4	0.054	0.000	0.644	1.157	0.000	0.000	0.670	0.000	2.964	0.000	0.692	0.000
TRINITY_DN39674_c3_g1_i1	1.097	0.394	0.818	0.780	0.201	0.724	0.709	0.839	0.254	0.290	0.000	0.000
TRINITY_DN34451_c0_g2_i1	0.000	0.000	0.000	0.000	0.000	0.223	0.000	0.215	0.000	0.000	0.000	0.000
TRINITY_DN39349_c0_g1_i1	0.000	0.000	0.000	0.000	0.000	0.000	0.000	0.000	0.000	0.000	0.000	0.000
TRINITY_DN37718_c1_g7_i1	1.231	1.751	3.004	2.005	1.041	2.518	4.406	1.415	0.808	0.000	6.461	2.499
TRINITY_DN35184_c2_g3_i4	0.000	0.000	0.000	0.000	0.000	0.193	0.000	0.000	0.000	0.000	0.000	0.000
TRINITY_DN33040_c3_g1_i1	0.656	0.244	0.000	0.471	0.000	0.246	0.447	0.000	0.000	0.069	0.000	0.000
TRINITY_DN39191_c3_g1_i5	0.000	0.000	0.000	0.094	0.767	0.000	0.000	0.000	0.000	0.795	0.000	0.933
TRINITY_DN35434_c4_g4_i1	0.334	0.258	0.000	0.000	0.000	0.424	0.000	0.362	0.200	0.539	0.000	3.098
TRINITY_DN39907_c3_g6_i1	0.000	1.113	0.000	0.000	0.000	0.000	0.000	0.000	0.000	0.000	0.000	1.132
TRINITY_DN40547_c2_g5_i7	0.000	0.136	0.201	0.000	0.274	0.100	0.254	0.000	0.092	0.090	0.070	0.123
TRINITY_DN34374_c8_g1_i2	0.000	0.000	0.670	0.336	0.000	0.246	0.000	0.392	0.000	0.380	0.000	0.000
TRINITY_DN10766_c0_g1_i1	0.723	1.914	0.241	0.498	0.310	0.000	0.000	0.154	0.000	0.187	0.000	0.082
TRINITY_DN40732_c1_g1_i7	0.120	0.394	0.094	0.229	0.000	0.062	0.316	0.108	0.000	0.028	0.000	0.059
TRINITY_DN39125_c1_g1_i2	0.000	0.000	0.000	0.000	0.000	0.000	0.046	0.000	0.146	0.200	0.270	0.305
TRINITY_DN37718_c1_g6_i2	0.000	0.163	0.241	0.135	0.201	0.231	0.308	0.354	0.062	0.097	0.000	0.000
TRINITY_DN34411_c3_g1_i12	0.468	0.000	0.241	0.000	1.169	0.000	0.200	0.000	0.446	0.000	0.000	0.158
TRINITY_DN39255_c4_g7_i1	0.000	0.434	0.282	0.135	0.000	0.085	0.185	0.254	0.100	0.498	0.000	0.059
TRINITY_DN39887_c1_g2_i3	0.000	0.000	0.094	0.188	0.000	0.000	0.223	0.054	0.000	0.159	0.000	0.000
TRINITY_DN33258_c0_g1_i3	0.000	0.000	3.084	0.538	2.100	0.000	0.154	1.969	0.054	0.000	0.000	0.035
TRINITY_DN19707_c0_g1_i1	1.860	0.000	0.255	0.000	0.310	0.485	0.000	0.000	0.000	0.477	0.000	0.065
TRINITY_DN35362_c0_g1_i2	0.602	0.272	0.523	0.646	0.219	0.670	0.662	0.800	0.854	0.553	0.223	0.000
TRINITY_DN22840_c0_g1_i2	0.000	0.000	0.000	0.000	0.000	0.154	0.000	0.146	0.000	0.000	0.328	0.053
TRINITY_DN35884_c0_g1_i2	0.575	0.000	0.134	0.404	0.000	0.000	0.000	0.123	0.200	0.083	0.000	0.000
TRINITY_DN35862_c3_g1_i6	0.254	0.000	0.550	0.269	0.785	0.331	0.300	0.385	0.616	0.588	0.633	0.293
TRINITY_DN33571_c0_g3_i5	0.000	0.380	0.778	0.269	0.000	0.362	0.485	0.000	0.308	0.069	0.082	0.000
TRINITY_DN43102_c0_g1_i1	0.000	0.000	0.456	0.108	0.420	0.000	0.077	0.408	0.000	0.200	0.235	0.111
TRINITY_DN37727_c2_g1_i2	0.000	0.000	0.000	0.000	0.000	0.000	0.000	0.000	0.000	0.000	0.000	0.229
TRINITY_DN33071_c0_g1_i3	0.000	0.000	0.000	0.000	0.000	0.000	0.000	0.000	0.000	0.000	0.000	0.106
TRINITY_DN36682_c2_g1_i1	0.950	0.679	0.322	0.323	0.657	0.400	0.570	1.054	1.463	1.286	1.208	0.082
TRINITY_DN36362_c4_g4_i2	0.000	0.000	0.000	0.000	0.000	0.000	0.000	0.000	0.000	0.000	0.000	0.000
TRINITY_DN37876_c5_g2_i17	0.241	0.000	0.000	0.000	0.000	0.000	0.000	0.000	0.000	0.000	0.012	0.065
TRINITY_DN38071_c0_g1_i9	0.000	0.000	0.040	0.000	0.073	0.000	0.000	0.000	0.000	0.000	0.141	0.182
TRINITY_DN37718_c1_g3_i2	0.736	0.000	0.885	0.000	0.091	0.000	0.000	0.715	0.038	0.083	0.000	0.000
TRINITY_DN33215_c0_g1_i1	0.000	1.045	0.670	0.000	0.402	0.863	0.000	0.208	0.978	0.256	0.000	1.027
TRINITY_DN35957_c5_g1_i2	0.281	0.299	0.188	0.094	0.110	0.062	0.123	0.292	0.000	0.173	0.035	0.557
TRINITY_DN35159_c0_g1_i2	40.447	29.216	41.087	20.130	36.500	35.471	35.047	42.633	55.411	80.536	216.982	52.306
TRINITY_DN35530_c2_g2_i4	1.218	1.561	1.381	0.552	0.000	1.817	1.749	1.008	1.139	0.090	0.047	0.000
TRINITY_DN39344_c0_g1_i16	0.187	0.000	0.000	0.000	0.000	0.000	0.000	0.000	0.000	0.000	0.000	0.000
TRINITY_DN29592_c1_g1_i2	0.000	0.095	0.054	0.000	0.000	0.069	0.000	0.062	0.231	0.277	0.023	0.111
TRINITY_DN43457_c0_g1_i1	0.000	0.000	0.000	0.000	0.383	0.000	0.000	0.000	0.000	0.000	0.000	0.282
TRINITY_DN40291_c1_g2_i1	0.000	0.000	0.000	0.000	0.383	0.000	0.000	0.385	0.446	0.228	0.000	0.000
TRINITY_DN43465_c0_g1_i1	0.442	0.000	0.000	0.000	0.000	0.193	0.208	0.192	0.000	0.000	1.184	0.123
TRINITY_DN31969_c3_g3_i2	0.201	0.000	0.215	0.067	0.000	0.069	0.000	0.000	0.100	0.055	0.070	0.158
TRINITY_DN38888_c0_g2_i1	0.000	0.272	0.000	0.000	0.000	0.216	0.000	0.000	0.123	0.166	0.833	0.070
TRINITY_DN39608_c5_g6_i1	0.763	0.815	0.791	0.928	0.639	0.570	0.609	1.854	0.754	0.968	0.152	0.381
TRINITY_DN33596_c1_g1_i2	0.000	0.000	0.000	0.000	0.000	0.000	0.000	0.000	0.000	0.000	0.680	0.000
TRINITY_DN21286_c0_g1_i2	0.000	0.000	0.000	0.000	0.000	0.000	0.000	0.000	0.000	0.000	0.235	0.035
TRINITY_DN35273_c1_g1_i3	0.268	0.000	0.443	0.000	0.256	0.000	0.000	0.000	0.000	0.000	0.000	0.018
TRINITY_DN38159_c2_g1_i9	0.000	0.000	0.630	0.000	0.000	0.131	0.000	0.000	0.000	0.000	0.000	0.000
TRINITY_DN12862_c0_g1_i1	0.000	0.000	0.000	0.000	0.000	0.000	0.000	0.000	0.000	0.000	0.000	0.252
TRINITY_DN38802_c7_g5_i2	0.000	0.000	0.000	0.323	0.000	0.000	0.000	0.000	0.000	0.000	0.047	0.000
TRINITY_DN4780_c0_g1_i1	0.000	0.000	0.000	0.000	0.000	0.508	0.000	0.000	0.000	0.000	0.000	0.000
TRINITY_DN38419_c0_g2_i1	0.254	0.000	0.536	0.363	1.515	0.000	0.354	0.438	0.762	0.000	0.000	0.000
TRINITY_DN36147_c2_g1_i1	0.174	0.000	0.121	0.054	0.000	0.108	0.000	0.000	0.000	0.083	0.023	0.229
TRINITY_DN25288_c0_g1_i1	0.214	0.231	0.577	0.444	1.771	0.000	0.092	0.000	0.000	0.000	0.446	0.000
TRINITY_DN30866_c0_g1_i7	0.000	0.000	0.496	0.000	0.292	0.000	0.000	0.000	0.085	0.000	0.000	0.000
TRINITY_DN20270_c0_g1_i1	0.000	0.000	0.000	0.283	0.000	0.000	0.000	0.000	0.000	0.000	0.000	0.094
TRINITY_DN39532_c0_g3_i1	0.187	0.000	0.134	0.135	0.310	0.062	0.085	0.638	0.277	0.422	0.023	0.000
TRINITY_DN34929_c8_g1_i4	0.120	0.475	0.429	0.525	0.548	0.524	0.478	0.315	0.839	0.989	0.305	0.798
TRINITY_DN43700_c0_g1_i1	0.000	0.000	0.000	0.000	0.000	0.000	0.200	0.000	0.000	0.000	0.141	0.117
TRINITY_DN40589_c0_g4_i2	1.713	1.208	1.502	2.180	0.840	2.595	2.057	2.031	1.570	0.843	0.141	0.000
TRINITY_DN40314_c1_g3_i1	0.000	0.000	0.872	0.000	0.000	0.339	0.146	0.377	0.331	0.000	0.000	0.000
TRINITY_DN31813_c5_g2_i3	0.107	0.095	0.148	0.269	0.146	0.208	0.439	1.169	0.470	0.560	0.106	0.258
TRINITY_DN28166_c0_g1_i1	0.000	0.570	0.443	0.067	0.639	0.316	0.146	0.669	0.577	1.473	0.293	0.012
TRINITY_DN38690_c3_g2_i22	0.147	0.312	0.000	1.090	0.000	0.732	0.000	0.000	0.878	0.194	0.000	0.000
TRINITY_DN28748_c0_g2_i1	0.000	0.000	0.000	0.175	0.000	0.000	0.000	0.108	0.123	0.124	0.000	0.000
TRINITY_DN34250_c6_g3_i2	0.642	0.923	0.764	1.642	0.183	1.378	0.955	0.908	0.816	0.408	0.117	0.000
TRINITY_DN39503_c0_g1_i13	0.000	0.000	0.000	0.040	0.000	0.000	0.000	0.000	0.000	0.118	0.000	0.035
TRINITY_DN39866_c2_g3_i2	0.000	0.000	0.000	0.000	0.000	0.000	0.239	0.000	0.000	0.000	0.000	0.000
TRINITY_DN34626_c0_g2_i5	0.000	0.000	0.000	0.000	0.000	0.000	0.000	0.000	0.015	0.000	0.047	0.000
TRINITY_DN39355_c1_g1_i1	5.272	3.014	2.803	2.261	2.721	3.181	2.449	3.139	3.241	4.895	14.049	6.231
TRINITY_DN35184_c2_g1_i1	0.000	0.000	0.000	0.000	0.000	0.000	0.146	0.000	0.000	0.083	0.000	0.299
TRINITY_DN32811_c3_g1_i6	0.000	0.000	0.536	0.054	0.128	0.000	0.277	0.223	0.000	0.380	0.023	0.000
TRINITY_DN39037_c2_g2_i1	26.332	23.908	22.032	13.738	21.217	6.530	2.565	5.554	4.265	3.505	2.369	1.578
TRINITY_DN40517_c3_g5_i2	0.000	0.923	1.502	0.296	0.000	0.947	0.200	0.185	0.216	0.111	0.082	0.000
TRINITY_DN31741_c0_g1_i1	0.281	0.258	0.389	0.619	0.402	0.570	0.531	0.546	0.300	0.373	0.012	0.000
TRINITY_DN32198_c0_g1_i1	0.000	0.000	0.000	0.000	0.000	0.000	0.000	0.000	0.000	0.000	0.328	1.050
TRINITY_DN38934_c2_g3_i4	0.000	0.000	0.215	0.000	0.000	0.000	0.000	0.000	0.000	0.041	0.375	0.505
TRINITY_DN35184_c2_g2_i1	0.589	0.000	0.000	0.606	0.237	0.254	0.000	0.000	0.000	0.000	0.000	0.117
TRINITY_DN38082_c1_g4_i2	0.000	0.000	0.000	0.000	0.000	0.169	0.000	0.000	0.062	0.028	0.082	0.246
TRINITY_DN38373_c1_g1_i1	0.000	0.000	0.000	0.000	0.000	0.000	0.000	0.000	0.600	0.242	0.305	0.158
TRINITY_DN33681_c2_g1_i12	0.000	0.000	0.000	0.000	0.000	0.000	0.000	0.000	0.000	0.000	0.000	0.000
TRINITY_DN34578_c1_g5_i1	0.214	0.353	0.241	0.632	0.365	0.046	0.562	0.546	0.246	0.401	0.023	0.000
TRINITY_DN32469_c3_g4_i3	0.000	0.000	0.000	0.000	0.000	0.000	0.000	0.000	0.000	0.000	0.000	0.012
TRINITY_DN47309_c0_g1_i1	0.549	0.000	0.764	0.000	0.000	0.000	0.377	0.238	0.277	0.000	0.059	0.123
TRINITY_DN25409_c0_g1_i1	0.000	0.000	0.000	0.000	0.000	0.000	0.000	0.000	0.000	0.000	0.000	0.182
TRINITY_DN38839_c2_g1_i1	0.468	0.475	0.134	0.269	0.000	0.316	0.609	0.438	0.316	0.000	0.047	0.000
TRINITY_DN38292_c0_g1_i2	0.161	0.000	0.000	0.000	0.000	0.000	0.000	0.000	0.139	0.118	0.000	0.000
TRINITY_DN31978_c2_g1_i5	0.000	0.000	0.000	0.000	0.000	0.000	0.000	0.000	0.000	0.000	0.000	0.117
TRINITY_DN37879_c4_g2_i1	3.251	1.398	2.977	0.632	2.794	0.809	1.926	1.869	2.433	2.095	1.079	1.561
TRINITY_DN36294_c0_g1_i1	0.549	4.086	0.764	0.000	0.456	1.948	0.778	0.238	1.109	0.000	0.235	0.000
TRINITY_DN40415_c0_g3_i4	0.000	0.000	0.000	0.000	0.000	0.000	0.000	0.908	0.000	1.085	0.000	0.000
TRINITY_DN20350_c0_g1_i1	0.000	0.000	0.000	0.000	0.000	0.154	0.000	0.000	0.346	0.000	0.000	0.000
TRINITY_DN18919_c0_g1_i1	0.000	0.000	0.000	0.000	0.000	0.000	0.000	0.000	0.000	0.000	0.000	0.088
TRINITY_DN30154_c0_g1_i3	0.000	0.000	0.000	0.000	0.000	0.000	0.000	0.231	0.000	0.000	0.164	0.164
TRINITY_DN30499_c0_g1_i2	0.401	0.176	1.341	0.942	0.128	0.978	1.194	1.377	1.178	0.532	0.023	0.000
TRINITY_DN33574_c0_g1_i1	0.000	0.000	0.000	0.000	0.000	0.000	0.000	0.000	0.000	0.000	0.000	0.182
TRINITY_DN40643_c4_g1_i3	0.000	0.000	1.730	0.592	0.456	1.479	2.604	2.200	2.148	6.367	0.059	0.094
TRINITY_DN37855_c3_g1_i3	0.000	0.000	0.161	0.202	0.055	0.193	0.116	0.038	0.069	0.138	0.117	0.000
TRINITY_DN34482_c4_g3_i1	0.428	0.543	0.295	0.848	0.603	0.932	0.778	0.746	0.423	0.532	0.070	0.000
TRINITY_DN23868_c0_g1_i1	0.682	0.000	0.228	0.000	0.000	0.146	0.154	0.000	0.000	0.173	0.000	0.000
TRINITY_DN40127_c0_g1_i14	0.000	0.000	0.000	0.135	0.000	0.000	0.000	0.000	0.000	0.000	0.012	0.000
TRINITY_DN37900_c2_g1_i8	0.000	0.000	0.000	0.000	0.000	0.100	0.139	0.077	0.000	0.035	0.000	0.000
TRINITY_DN37141_c4_g1_i1	0.268	0.000	0.121	0.067	0.146	0.039	0.285	0.154	0.000	0.111	0.012	0.862
TRINITY_DN35862_c3_g1_i18	0.000	0.000	0.134	0.000	0.000	0.000	0.023	0.008	0.000	0.048	0.000	0.000
TRINITY_DN35218_c1_g4_i3	0.000	0.000	0.000	0.000	0.000	0.000	0.000	0.000	0.223	0.000	0.000	0.000
TRINITY_DN36619_c3_g2_i1	0.575	0.611	1.328	0.404	0.968	0.493	1.132	0.731	0.662	0.671	0.023	0.000
TRINITY_DN37536_c0_g6_i1	0.656	0.000	0.456	1.144	0.000	0.139	0.300	0.985	0.985	0.754	0.188	0.258
TRINITY_DN38328_c1_g1_i2	0.000	0.000	0.000	0.377	0.000	0.724	0.000	0.238	0.000	0.000	74.876	25.816
TRINITY_DN34934_c0_g1_i3	0.000	0.000	0.241	0.121	0.146	0.000	0.393	0.469	0.169	0.353	0.047	0.000
TRINITY_DN21486_c0_g1_i1	2.127	4.439	1.609	2.516	5.715	0.039	0.046	0.000	0.000	0.000	0.059	0.000
TRINITY_DN37682_c2_g2_i2	0.000	0.000	0.000	0.000	0.000	0.000	0.000	0.000	0.000	0.000	1.278	0.786
TRINITY_DN6280_c0_g1_i1	0.000	0.149	0.188	0.188	0.110	0.054	0.362	0.108	0.131	0.069	0.000	0.000
TRINITY_DN37175_c0_g1_i6	0.000	0.000	0.000	0.000	0.000	0.000	0.000	0.000	0.000	0.000	0.000	0.141
TRINITY_DN43604_c0_g1_i1	0.000	0.000	0.121	0.242	0.000	0.000	0.077	0.077	0.000	0.000	0.000	0.059
TRINITY_DN35985_c1_g1_i8	1.672	1.276	1.247	0.350	0.584	0.408	0.000	0.477	1.486	0.525	0.000	0.059
TRINITY_DN40409_c0_g4_i1	5.660	10.902	311.021	1.117	0.237	5.060	0.478	371.799	0.831	0.090	0.000	0.000
TRINITY_DN35934_c4_g4_i1	0.000	0.000	0.510	0.525	1.041	0.424	0.570	0.208	0.370	0.000	0.000	0.000
TRINITY_DN38324_c1_g1_i1	0.000	0.109	0.000	0.000	0.493	0.039	0.216	0.000	0.000	0.159	0.000	0.012
TRINITY_DN29629_c0_g1_i1	0.000	0.000	0.000	0.000	0.000	0.000	0.000	0.031	0.000	0.000	0.000	0.029
TRINITY_DN40414_c1_g3_i13	0.000	0.000	0.000	0.000	0.000	0.000	0.000	0.000	0.000	0.035	0.000	1.156
TRINITY_DN34196_c1_g1_i2	0.000	0.326	0.000	0.323	0.000	0.000	0.246	0.223	0.000	0.180	0.258	0.358
TRINITY_DN34311_c2_g1_i7	0.000	0.000	0.000	0.000	0.000	0.000	0.000	0.000	0.000	0.000	0.000	0.000
TRINITY_DN33020_c6_g1_i2	0.000	0.000	0.000	0.000	0.000	0.000	0.000	0.000	0.000	0.000	0.000	0.188
TRINITY_DN45950_c0_g1_i1	0.549	0.000	0.000	0.377	0.456	0.000	0.000	0.000	0.000	0.000	0.059	0.000
TRINITY_DN40717_c2_g1_i15	0.000	0.000	0.000	0.000	0.000	0.000	0.000	0.000	0.000	0.000	0.000	0.000
TRINITY_DN38503_c1_g1_i2	0.000	0.000	0.188	0.000	0.000	0.000	0.046	0.177	0.000	0.000	0.000	0.023
TRINITY_DN33194_c4_g6_i2	0.000	0.000	0.000	0.000	0.110	0.000	0.000	0.000	0.000	0.000	0.000	0.111
TRINITY_DN38315_c2_g2_i3	0.000	0.000	0.000	0.000	0.000	0.116	0.000	0.000	0.092	0.021	0.000	0.000
TRINITY_DN32323_c2_g1_i1	0.000	0.000	0.831	0.202	0.256	1.032	0.277	0.323	0.300	0.595	0.188	0.029
TRINITY_DN25530_c0_g1_i1	0.000	0.000	0.000	0.000	0.000	0.000	0.000	0.000	0.000	0.000	0.000	0.710
TRINITY_DN38948_c1_g1_i38	0.000	0.000	0.000	0.000	0.000	0.000	0.000	0.000	0.000	0.000	0.000	0.076
TRINITY_DN34747_c2_g2_i2	0.000	0.000	0.000	0.000	0.000	0.000	0.000	0.000	0.000	0.000	0.070	0.000
TRINITY_DN35753_c0_g3_i1	0.000	0.258	0.174	0.000	0.402	0.000	0.000	0.000	0.000	0.124	0.000	0.070
TRINITY_DN32930_c0_g3_i2	0.816	0.665	0.000	0.000	0.000	0.000	0.732	0.046	1.393	0.041	0.082	0.276
TRINITY_DN40736_c3_g4_i1	0.696	0.557	0.778	0.296	0.657	0.177	0.039	0.177	0.085	0.339	0.059	0.252
TRINITY_DN38716_c4_g1_i2	1.378	1.371	2.213	1.749	2.337	2.487	1.772	2.900	2.848	5.835	0.070	0.992
TRINITY_DN20657_c0_g1_i1	0.000	0.000	0.000	0.000	0.000	0.000	0.000	0.000	0.000	0.000	0.000	0.000
TRINITY_DN36413_c1_g1_i2	0.080	0.299	0.161	0.108	0.000	0.000	0.031	0.185	0.038	0.083	0.012	0.317
TRINITY_DN37728_c0_g4_i1	2.663	5.254	0.523	0.794	0.949	3.304	2.819	2.446	1.139	0.000	0.000	0.000
TRINITY_DN48420_c0_g1_i1	0.000	0.502	0.322	0.000	0.402	0.208	0.000	0.615	0.000	1.348	0.000	0.182
TRINITY_DN21537_c0_g1_i1	0.000	0.000	0.000	0.000	0.000	0.000	0.000	0.000	0.000	0.000	0.035	0.329
TRINITY_DN38406_c4_g2_i1	0.000	0.000	0.000	0.094	0.000	0.000	0.000	0.000	0.000	0.000	0.000	0.006
TRINITY_DN21936_c0_g1_i1	0.214	0.339	0.282	1.009	0.438	0.439	0.324	0.046	0.354	0.180	0.047	0.000
TRINITY_DN40477_c2_g1_i1	0.000	0.000	0.000	0.000	0.000	0.000	0.000	0.000	0.000	0.000	0.000	0.000
TRINITY_DN36494_c2_g2_i1	0.870	0.000	2.816	0.202	0.986	0.254	0.270	1.362	0.431	0.076	0.070	0.164
TRINITY_DN40077_c5_g3_i5	0.000	0.000	0.335	0.000	0.000	0.000	0.000	0.208	0.000	0.000	0.000	0.135
TRINITY_DN37252_c3_g1_i1	1.873	2.322	2.508	1.709	2.355	2.480	3.073	3.123	4.165	5.379	2.439	8.308
TRINITY_DN33887_c1_g1_i2	1.151	0.000	1.059	0.525	0.000	0.000	0.531	0.000	0.385	0.159	0.199	0.299
TRINITY_DN39027_c1_g1_i2	0.000	0.000	0.000	0.000	0.000	0.000	0.000	0.000	0.000	0.000	0.000	0.000
TRINITY_DN32295_c2_g1_i4	0.000	0.000	0.443	1.036	0.566	0.077	0.647	1.285	0.793	0.947	0.059	0.000
TRINITY_DN38991_c1_g1_i4	0.000	0.000	0.000	0.000	0.000	0.000	0.000	0.000	0.308	0.277	0.481	0.258
TRINITY_DN34148_c2_g1_i6	0.000	0.000	0.000	0.000	0.000	0.000	0.000	0.000	0.000	0.000	0.059	0.053
TRINITY_DN32404_c3_g4_i2	0.000	0.000	0.000	0.094	0.000	0.000	0.000	0.000	0.000	0.000	0.000	0.070
TRINITY_DN37756_c7_g1_i1	0.495	0.000	0.349	0.350	0.000	0.870	0.693	0.431	0.246	0.000	0.000	0.000
TRINITY_DN37484_c1_g1_i6	0.067	0.000	0.000	0.000	0.000	0.000	0.069	0.023	0.000	0.041	0.000	0.000
TRINITY_DN32364_c0_g1_i1	0.656	0.353	0.228	2.045	0.274	0.562	0.755	0.700	1.463	0.166	0.141	0.000
TRINITY_DN46440_c0_g1_i1	0.000	0.000	0.000	0.000	0.000	0.000	0.000	0.000	0.000	0.000	0.047	0.088
TRINITY_DN33164_c0_g1_i12	0.281	0.000	0.000	0.108	0.128	0.000	0.054	0.123	0.108	0.055	0.000	0.006
TRINITY_DN34456_c1_g3_i1	0.803	0.787	0.416	0.552	0.402	0.470	0.385	0.331	0.223	0.664	0.047	0.147
TRINITY_DN40648_c0_g1_i21	0.000	0.000	0.000	0.000	0.000	0.000	0.000	0.231	0.000	0.297	0.012	0.053
TRINITY_DN39837_c0_g2_i2	0.000	0.774	0.121	0.619	0.402	0.616	0.408	0.685	0.885	0.228	0.023	0.534
TRINITY_DN34545_c2_g6_i2	0.361	0.000	0.121	0.000	0.146	0.000	0.277	0.000	0.000	0.000	0.023	0.000
TRINITY_DN35184_c2_g3_i8	0.000	0.000	0.000	0.000	0.000	0.000	0.000	0.000	0.000	0.000	0.000	0.000
TRINITY_DN27827_c0_g1_i1	0.120	0.801	0.000	0.000	0.000	0.539	0.971	0.054	0.092	0.014	0.985	0.229
TRINITY_DN32121_c3_g1_i2	0.000	0.000	0.000	0.000	0.000	0.000	0.000	0.000	0.000	0.000	0.023	15.079
TRINITY_DN36445_c0_g2_i1	0.000	0.000	0.416	0.390	0.365	0.000	0.154	0.623	0.816	1.016	0.692	0.481
TRINITY_DN32547_c6_g1_i1	0.000	0.000	0.000	0.013	0.530	0.000	0.000	0.000	0.362	0.000	0.000	0.000
TRINITY_DN37345_c1_g2_i1	0.080	0.475	0.295	0.067	0.566	0.447	0.000	0.369	0.000	0.000	0.000	0.675
TRINITY_DN35314_c3_g1_i3	0.080	0.000	0.000	0.000	0.000	0.000	0.000	0.000	0.000	0.000	0.012	0.094
TRINITY_DN38187_c0_g2_i2	0.268	0.000	0.375	0.000	0.456	0.231	0.000	1.039	0.139	0.415	0.000	0.123
TRINITY_DN4524_c0_g1_i1	0.000	0.000	0.362	0.000	0.000	0.000	0.747	0.000	0.000	0.415	0.000	0.000
TRINITY_DN35416_c3_g2_i2	0.201	0.109	0.295	0.067	0.201	0.547	0.008	1.662	0.639	1.079	0.047	0.135
TRINITY_DN20916_c0_g1_i1	0.000	0.163	0.215	0.108	0.128	0.000	0.069	0.131	0.000	0.041	0.023	0.000
TRINITY_DN34604_c3_g2_i1	0.508	0.000	0.697	0.000	0.000	0.223	0.000	0.215	0.000	0.000	0.000	0.000
TRINITY_DN39998_c0_g2_i1	0.107	0.000	0.121	0.000	0.110	0.031	0.169	0.123	0.208	0.304	0.317	0.370
TRINITY_DN35015_c0_g1_i18	0.000	0.000	0.000	0.000	0.000	0.000	0.000	0.000	0.000	0.118	0.000	0.000
TRINITY_DN19700_c0_g1_i1	0.000	0.326	0.429	0.000	0.256	0.000	0.000	0.131	0.308	0.159	0.000	0.000
TRINITY_DN36988_c0_g3_i2	0.535	1.765	0.416	0.673	0.876	0.716	0.470	1.269	1.016	0.256	0.000	0.111
TRINITY_DN33545_c0_g1_i3	0.000	0.000	0.000	0.000	0.000	0.000	0.000	0.000	0.000	0.000	0.387	0.376
TRINITY_DN27421_c0_g1_i1	0.990	0.706	1.140	1.292	1.077	1.625	1.225	1.454	2.756	2.669	2.779	4.905
TRINITY_DN34618_c1_g1_i8	0.080	0.000	0.000	0.498	0.164	0.570	0.200	0.338	0.000	0.131	0.000	0.000
TRINITY_DN40513_c2_g1_i1	25.408	20.079	61.402	33.989	20.030	81.377	110.441	101.844	231.945	210.946	8.959	1.426
TRINITY_DN2773_c0_g1_i1	0.000	0.000	0.000	0.000	0.000	0.000	0.000	0.000	0.000	0.000	0.000	0.082
TRINITY_DN32564_c6_g5_i1	0.000	0.000	0.000	0.000	0.000	0.000	0.000	0.000	0.377	0.097	0.000	0.211
TRINITY_DN41673_c0_g1_i1	1.659	2.661	0.898	1.386	1.589	0.000	0.000	0.000	0.000	0.000	0.129	0.012
TRINITY_DN34546_c0_g1_i6	2.462	1.887	2.011	1.951	0.292	3.596	3.674	3.731	2.456	0.968	0.962	0.000
TRINITY_DN36898_c4_g1_i5	0.000	0.000	0.000	0.000	0.000	0.000	0.000	0.000	0.000	0.000	0.000	0.135
TRINITY_DN35322_c6_g6_i1	2.582	2.213	12.659	5.019	5.003	45.552	42.442	30.686	46.566	8.276	2.099	0.188
TRINITY_DN40240_c5_g1_i11	0.000	0.000	0.000	0.000	0.000	0.000	0.000	0.000	0.000	0.000	0.000	0.000
TRINITY_DN38761_c2_g2_i18	0.000	0.000	0.000	0.000	0.000	0.000	0.000	0.000	0.115	0.041	0.000	0.053
TRINITY_DN39776_c0_g2_i1	0.696	1.113	0.241	0.632	0.201	0.246	0.262	0.192	0.339	0.283	0.047	0.686
TRINITY_DN40667_c0_g1_i3	0.027	0.000	0.000	0.377	0.000	0.000	0.000	0.000	0.000	0.000	0.000	0.000
TRINITY_DN26132_c0_g1_i1	0.000	0.000	0.000	0.000	0.000	0.077	0.085	0.231	0.000	0.366	0.962	0.217
TRINITY_DN35693_c1_g1_i3	0.000	0.000	0.000	0.000	0.000	0.246	0.146	0.000	0.331	0.277	0.000	0.170
TRINITY_DN40855_c1_g1_i6	0.000	0.000	0.000	0.000	0.183	0.331	0.000	0.000	0.000	0.000	0.000	0.000
TRINITY_DN38442_c1_g1_i1	1.070	2.675	1.985	0.996	0.603	0.778	0.840	1.539	1.432	1.099	0.152	0.000
TRINITY_DN37259_c0_g1_i5	0.254	0.000	0.000	0.000	0.000	0.000	0.000	0.000	0.000	0.000	0.563	0.411
TRINITY_DN37046_c5_g3_i2	0.161	0.163	0.121	0.525	0.000	0.054	0.223	0.254	0.000	0.138	0.000	0.000
TRINITY_DN33603_c0_g3_i1	0.789	0.285	0.362	1.278	0.438	1.017	0.624	1.669	1.116	0.947	0.082	0.000
TRINITY_DN32507_c4_g1_i1	0.000	0.000	0.000	0.000	0.000	0.000	0.015	0.000	0.000	0.000	0.000	0.029
TRINITY_DN32673_c2_g1_i1	0.000	0.122	0.000	0.000	0.000	0.000	0.000	0.000	0.000	0.000	0.012	0.188
TRINITY_DN11791_c0_g1_i1	0.776	1.086	1.019	0.256	0.840	0.970	2.234	0.862	0.824	0.878	0.000	0.065
TRINITY_DN47523_c0_g1_i1	0.000	0.475	0.000	0.309	0.000	0.000	0.000	0.000	0.000	0.346	0.000	0.000
TRINITY_DN36959_c3_g2_i2	0.000	0.000	0.000	0.242	0.000	0.000	0.000	0.000	0.000	0.000	0.070	0.065
TRINITY_DN35575_c1_g1_i1	0.241	0.516	0.831	0.336	0.000	0.308	0.331	0.408	0.000	0.118	0.023	0.000
TRINITY_DN28475_c0_g1_i3	0.000	0.000	0.080	0.000	0.000	0.000	0.000	0.000	0.000	0.000	0.000	0.100
TRINITY_DN35062_c0_g4_i1	1.913	0.000	0.657	1.453	0.402	0.585	0.000	1.154	0.462	1.639	0.152	0.041
TRINITY_DN34569_c1_g3_i2	0.000	0.000	0.000	0.040	0.000	0.177	0.177	0.000	0.246	0.166	0.117	0.135
TRINITY_DN1861_c0_g1_i1	0.000	0.000	0.000	0.000	0.000	0.000	0.000	0.000	0.000	0.000	0.504	0.235
TRINITY_DN33685_c2_g3_i6	0.000	0.000	0.000	0.000	0.000	0.000	0.000	0.000	0.000	0.000	0.000	0.000
TRINITY_DN32235_c8_g1_i2	0.201	0.434	0.268	0.417	0.347	0.108	0.555	0.000	0.000	0.505	0.000	0.000
TRINITY_DN35177_c1_g5_i1	0.000	0.353	0.228	0.229	0.000	0.424	0.300	0.839	0.162	0.581	0.000	0.147
TRINITY_DN38415_c1_g1_i12	0.334	0.000	0.000	0.511	0.110	0.447	0.108	0.069	0.454	0.062	0.047	0.000
TRINITY_DN37770_c0_g1_i2	0.508	0.000	0.389	0.498	0.456	0.870	0.755	0.777	0.262	0.449	0.000	0.000
TRINITY_DN37146_c2_g2_i13	0.000	0.787	0.416	0.000	0.037	0.300	0.000	0.638	0.331	0.283	0.000	0.000
TRINITY_DN37003_c1_g1_i4	0.000	0.000	0.000	0.000	0.000	0.000	0.000	0.000	0.000	0.000	0.000	0.000
TRINITY_DN38141_c0_g1_i6	0.000	0.000	0.000	0.000	0.037	0.000	0.000	0.000	0.000	0.000	0.000	0.158
TRINITY_DN36612_c2_g1_i4	0.388	0.516	0.858	0.256	0.438	0.000	0.000	0.369	0.000	0.394	0.000	0.000
TRINITY_DN31607_c4_g10_i1	0.000	0.000	0.000	0.000	0.000	0.000	0.000	0.000	0.000	0.014	0.012	4.119
TRINITY_DN30071_c0_g1_i2	0.000	0.000	0.000	0.000	0.000	0.000	0.000	0.000	0.000	0.000	0.000	0.035
TRINITY_DN31745_c0_g2_i1	0.147	1.317	1.059	1.480	0.767	1.817	1.872	1.285	0.377	0.035	0.000	0.000
TRINITY_DN35013_c3_g1_i4	0.000	0.000	0.000	0.000	0.000	0.000	0.000	0.000	0.000	0.062	0.000	0.000
TRINITY_DN39646_c3_g1_i10	0.000	1.778	1.086	0.336	1.114	0.601	0.801	0.915	0.531	1.362	0.270	0.000
TRINITY_DN35640_c3_g1_i2	3.666	3.055	2.923	3.041	3.305	1.841	2.442	3.269	2.171	3.028	0.117	0.135
TRINITY_DN15704_c0_g2_i1	0.000	0.000	0.000	0.000	0.000	0.000	0.000	0.000	0.000	0.000	0.000	0.182
TRINITY_DN28920_c0_g1_i1	0.000	0.000	0.000	0.000	0.000	0.000	0.216	0.000	0.000	0.000	0.094	0.041
TRINITY_DN37159_c0_g2_i1	0.000	0.000	0.000	0.000	0.000	0.000	0.000	0.000	0.000	0.000	0.035	0.252
TRINITY_DN35285_c0_g3_i5	0.000	0.000	0.000	0.121	0.000	0.046	0.046	0.146	0.069	0.048	0.000	0.000
TRINITY_DN38671_c1_g2_i1	0.000	0.000	0.818	0.000	0.657	0.855	0.185	0.508	0.393	0.000	0.000	0.000
TRINITY_DN39030_c0_g1_i1	0.000	0.000	0.201	0.202	0.000	0.493	0.000	0.000	0.285	0.000	0.000	0.000
TRINITY_DN38595_c1_g1_i6	0.000	0.000	0.000	0.000	0.000	0.000	0.000	0.000	0.000	0.000	0.023	0.012
TRINITY_DN39907_c2_g1_i2	0.977	1.100	2.736	5.651	1.187	6.199	3.559	3.246	3.449	2.814	1.032	0.000
TRINITY_DN34716_c1_g3_i4	0.000	0.000	0.215	0.081	0.000	0.123	0.000	0.100	0.192	0.173	0.223	0.176
TRINITY_DN38911_c2_g1_i1	0.401	0.828	0.523	0.942	1.223	0.015	0.015	0.000	0.023	0.000	0.035	0.000
TRINITY_DN36356_c8_g1_i1	0.375	0.258	0.778	0.686	0.329	0.724	1.055	0.685	0.893	0.947	0.504	0.733
TRINITY_DN40332_c3_g1_i4	0.549	0.910	0.013	0.000	0.000	0.200	0.000	0.515	0.677	0.698	0.469	0.229
TRINITY_DN36950_c0_g2_i6	0.000	0.000	0.000	0.000	0.000	0.447	0.516	0.700	0.693	1.120	0.070	0.059
TRINITY_DN34371_c2_g1_i11	0.000	0.000	0.000	0.000	0.000	0.000	0.000	0.000	0.000	0.000	0.070	0.006
TRINITY_DN33382_c4_g4_i1	0.268	0.950	0.536	1.682	1.169	0.554	1.055	2.054	0.931	0.090	0.023	0.000
TRINITY_DN23663_c0_g1_i1	0.000	0.000	0.000	0.121	0.000	0.000	0.000	0.077	0.000	0.048	0.059	0.053
TRINITY_DN35799_c0_g1_i2	0.000	0.000	0.738	0.000	0.000	0.585	0.246	0.346	0.531	1.037	0.082	0.000
TRINITY_DN39495_c4_g1_i1	0.000	0.000	0.174	0.000	0.000	0.000	0.000	0.000	0.000	0.000	0.000	0.018
TRINITY_DN34606_c5_g1_i2	0.214	0.448	0.577	0.000	0.000	0.092	0.193	0.000	0.146	0.104	0.129	0.129
TRINITY_DN34922_c2_g1_i2	0.000	0.190	0.322	0.000	0.164	0.046	0.324	0.185	0.216	0.256	0.023	0.000
TRINITY_DN34188_c4_g1_i15	1.084	0.706	0.000	0.081	0.858	0.524	0.239	0.885	0.162	0.636	0.000	0.000
TRINITY_DN38758_c2_g4_i1	0.000	0.000	0.000	0.000	0.055	0.000	0.000	0.000	0.000	0.000	0.000	0.018
TRINITY_DN16268_c0_g1_i1	0.000	0.000	0.563	0.861	0.347	0.539	0.570	1.762	0.000	0.000	0.094	0.000
TRINITY_DN32906_c5_g2_i1	0.000	0.516	0.335	1.359	0.402	1.710	2.496	0.839	0.731	0.124	0.000	0.000
TRINITY_DN33605_c0_g1_i1	0.696	0.000	3.098	0.054	1.223	1.209	0.416	1.277	1.124	4.646	3.389	3.667
TRINITY_DN32289_c7_g1_i12	0.000	0.000	0.000	0.000	0.000	0.000	0.000	0.469	0.000	0.000	0.000	0.000
TRINITY_DN36071_c0_g1_i2	0.923	0.122	0.000	0.000	0.292	0.000	0.000	0.000	0.000	0.000	0.000	0.164
TRINITY_DN33678_c1_g1_i1	0.000	0.815	0.389	0.659	0.310	0.724	0.863	0.562	0.277	0.000	0.000	0.000
TRINITY_DN35672_c2_g1_i1	0.508	0.543	0.000	0.363	0.000	0.000	0.000	0.446	0.000	0.263	0.000	0.000
TRINITY_DN38791_c6_g1_i6	0.000	0.000	0.000	0.000	0.000	0.000	0.000	0.000	0.000	0.000	0.000	0.070
TRINITY_DN39567_c4_g2_i8	0.013	0.000	0.013	0.000	0.000	0.031	0.000	0.062	0.000	0.048	0.000	0.000
TRINITY_DN38587_c3_g1_i5	1.271	0.706	1.314	0.834	0.968	1.155	1.618	0.862	0.000	1.742	0.375	0.780
TRINITY_DN32660_c0_g2_i1	0.254	0.231	0.510	0.363	0.365	0.578	0.632	0.500	0.377	0.318	0.117	0.000
TRINITY_DN39294_c3_g2_i1	0.442	0.475	0.000	0.619	0.000	0.970	0.416	0.192	0.000	0.118	0.000	0.000
TRINITY_DN39495_c4_g3_i1	1.659	1.534	2.695	1.951	1.808	2.179	2.442	2.746	3.726	3.872	2.087	1.866
TRINITY_DN36114_c3_g3_i1	0.000	0.231	0.443	0.148	0.000	0.000	0.000	0.000	0.208	0.055	0.000	0.241
TRINITY_DN24886_c0_g1_i1	0.000	0.000	0.000	0.000	0.128	0.000	0.000	0.000	0.000	0.000	0.035	0.698
TRINITY_DN34121_c0_g3_i3	0.923	0.557	1.354	2.234	0.803	1.671	1.440	2.085	1.517	0.629	0.715	0.000
TRINITY_DN2460_c0_g1_i1	1.017	1.073	0.228	4.683	3.670	0.000	0.000	0.000	0.000	0.000	0.070	0.000
TRINITY_DN33516_c0_g1_i2	10.316	9.802	8.663	6.365	8.947	0.000	0.786	0.000	0.554	0.546	0.481	0.035
TRINITY_DN33958_c2_g4_i2	0.000	0.000	0.308	0.525	0.274	0.000	0.000	0.223	0.239	0.346	0.622	0.252
TRINITY_DN40182_c4_g1_i1	0.000	0.000	0.670	0.336	0.000	0.424	0.000	0.423	0.000	1.009	0.000	0.000
TRINITY_DN36540_c4_g1_i4	0.000	0.000	0.000	0.000	0.000	0.000	0.000	0.000	0.000	0.000	0.070	22.782
TRINITY_DN33310_c0_g2_i1	0.000	0.000	0.000	0.000	0.000	0.000	0.000	0.000	0.000	0.000	0.000	0.199
TRINITY_DN39463_c3_g4_i1	0.000	0.000	0.000	0.000	0.000	0.000	0.000	0.000	0.000	0.000	0.293	0.035
TRINITY_DN3973_c0_g1_i1	0.134	0.149	0.000	0.000	0.219	0.000	0.000	0.054	0.069	0.097	0.012	0.035
TRINITY_DN40792_c2_g1_i3	0.000	0.000	0.000	0.794	0.000	0.593	0.000	0.000	0.000	0.000	0.000	0.000
TRINITY_DN31669_c0_g1_i2	0.000	0.299	0.000	0.161	0.000	0.092	0.000	0.000	0.000	0.000	0.188	0.147
TRINITY_DN2468_c0_g1_i1	0.000	0.000	0.375	1.130	0.000	0.000	0.254	0.238	0.269	0.283	0.176	0.628
TRINITY_DN37068_c4_g1_i2	0.361	0.638	0.000	0.108	0.310	0.377	0.555	0.454	0.585	0.097	0.035	0.000
TRINITY_DN19602_c0_g1_i1	1.539	0.000	0.000	0.000	0.639	0.000	0.000	0.162	0.000	0.097	0.000	0.023
TRINITY_DN35926_c2_g6_i1	0.294	0.000	0.550	0.000	0.219	0.092	0.108	0.300	0.431	0.353	0.106	0.129
TRINITY_DN17842_c0_g1_i1	0.308	0.326	0.429	0.000	1.041	0.131	0.424	0.000	0.000	0.076	0.199	0.211
TRINITY_DN31818_c0_g3_i1	0.000	0.000	0.000	0.000	0.000	0.000	0.000	0.000	0.000	0.000	0.082	0.106
TRINITY_DN38484_c1_g1_i7	0.000	0.000	0.000	0.000	0.000	0.169	0.000	0.000	0.000	0.000	0.035	0.018
TRINITY_DN37217_c0_g1_i1	0.000	0.000	0.000	0.000	0.237	0.631	0.000	0.000	0.000	0.118	0.000	0.000
TRINITY_DN35177_c1_g9_i1	1.539	1.955	2.333	2.987	0.767	4.097	2.118	3.654	4.719	2.876	1.220	0.000
TRINITY_DN32284_c1_g4_i2	0.000	0.000	0.094	0.377	0.183	0.069	0.524	0.531	0.531	0.726	0.211	0.000
TRINITY_DN39294_c3_g1_i2	0.268	0.380	0.536	0.686	0.219	1.240	0.585	0.231	0.516	0.000	0.000	0.000
TRINITY_DN833_c0_g1_i1	0.000	0.000	0.000	0.000	0.000	0.000	0.000	0.000	0.000	0.000	0.000	0.329
TRINITY_DN1096_c0_g1_i1	0.000	0.000	0.000	0.135	0.000	0.000	0.085	0.154	0.185	0.090	0.000	0.000
TRINITY_DN39916_c0_g1_i2	1.003	0.950	1.086	0.982	1.205	0.316	0.439	0.408	0.554	1.141	0.410	1.643
TRINITY_DN32481_c8_g5_i1	0.000	0.000	0.000	0.000	0.000	0.000	0.000	0.000	0.000	0.000	0.000	7.117
TRINITY_DN47509_c0_g1_i1	0.000	0.475	0.000	0.309	0.749	0.000	0.000	0.000	0.000	0.118	0.000	0.000
TRINITY_DN37224_c3_g1_i1	0.000	0.000	0.000	0.000	0.164	0.039	0.000	0.054	0.000	0.028	0.012	0.059
TRINITY_DN42648_c0_g1_i1	0.896	0.000	0.831	1.453	0.511	0.262	0.139	0.638	0.593	0.152	0.000	0.035
TRINITY_DN40414_c1_g2_i3	0.000	0.000	0.000	0.000	0.000	0.000	0.000	0.000	0.000	0.000	0.000	0.041
TRINITY_DN37282_c0_g1_i1	0.000	0.000	0.000	0.000	0.000	0.000	0.000	0.000	0.000	0.097	0.176	1.109
TRINITY_DN39683_c0_g1_i2	0.000	0.000	0.000	0.000	0.000	0.000	0.000	0.000	0.000	0.076	0.000	0.000
TRINITY_DN35894_c4_g1_i2	0.000	0.000	0.161	0.269	0.329	0.085	0.208	0.208	0.192	0.719	0.141	0.000
TRINITY_DN32784_c7_g1_i1	0.000	0.000	0.000	0.000	0.000	0.000	0.000	0.000	0.000	0.000	0.035	0.340
TRINITY_DN32485_c1_g2_i3	0.000	0.000	0.000	0.000	0.000	0.000	0.000	0.000	0.000	0.000	0.000	1.760
TRINITY_DN33166_c3_g1_i2	0.054	0.000	0.000	0.619	0.000	0.978	0.000	0.000	0.069	0.187	0.000	0.000
TRINITY_DN35844_c2_g1_i1	0.000	0.000	0.000	0.000	0.000	0.000	0.000	0.100	0.000	0.000	1.548	0.874
TRINITY_DN40656_c1_g2_i1	0.629	0.000	0.107	0.215	0.657	0.000	0.000	0.069	0.077	0.118	0.023	0.070
TRINITY_DN31962_c0_g1_i5	0.000	0.000	0.000	0.000	0.603	0.000	0.000	0.000	0.000	0.048	0.000	0.018
TRINITY_DN8224_c0_g1_i1	0.937	0.000	0.644	0.000	1.169	0.000	0.216	0.200	0.000	0.118	0.106	0.158
TRINITY_DN6107_c0_g1_i1	0.000	0.000	0.000	0.269	0.310	0.000	0.000	0.000	0.185	0.000	0.000	0.065
TRINITY_DN35789_c0_g1_i1	0.428	0.326	0.831	0.471	0.785	0.655	0.724	0.815	0.793	2.427	1.478	6.102
TRINITY_DN37896_c0_g1_i3	1.218	1.738	1.328	0.740	0.511	4.159	2.072	11.255	4.480	6.298	40.000	21.374
TRINITY_DN32935_c5_g1_i15	0.000	0.000	0.000	0.000	0.000	0.285	0.000	0.092	0.000	0.152	0.000	0.557
TRINITY_DN33948_c2_g2_i4	0.000	0.000	0.000	0.000	0.000	0.000	0.000	0.000	0.000	0.000	0.047	0.000
TRINITY_DN40187_c0_g1_i4	0.107	0.000	0.000	0.000	0.000	0.000	0.000	0.000	0.000	0.000	0.000	0.000
TRINITY_DN33790_c4_g1_i1	5.967	5.865	6.665	9.634	3.816	12.160	7.549	6.877	4.811	2.807	0.575	0.000
TRINITY_DN36158_c2_g2_i5	0.000	0.000	0.000	0.000	0.000	0.000	0.000	0.000	0.000	0.000	0.000	0.241
TRINITY_DN33750_c2_g6_i1	0.000	0.000	0.295	0.000	0.000	0.000	0.000	0.000	0.000	0.111	0.000	0.241
TRINITY_DN32693_c2_g6_i2	0.763	0.204	0.282	1.009	0.110	0.909	1.202	0.500	0.647	0.422	0.422	0.000
TRINITY_DN38901_c8_g1_i1	0.375	0.000	0.000	0.000	0.000	0.000	0.339	1.108	0.554	0.097	0.000	0.000
TRINITY_DN36456_c5_g2_i10	0.000	0.000	0.603	0.000	0.000	0.000	0.000	0.000	0.000	0.152	0.364	0.094
TRINITY_DN37778_c1_g1_i3	1.151	1.616	2.119	1.601	1.479	1.540	3.035	1.062	1.101	0.118	0.000	0.000
TRINITY_DN36739_c2_g6_i6	0.000	0.000	1.649	0.000	0.000	0.069	0.000	0.000	0.308	0.436	0.000	0.000
TRINITY_DN36067_c2_g3_i3	0.000	0.339	0.000	0.000	0.000	0.000	0.000	0.000	0.000	0.000	0.000	0.147
TRINITY_DN40584_c0_g1_i2	0.000	0.000	0.000	0.000	0.310	0.162	0.339	0.000	0.370	0.097	0.082	0.065
TRINITY_DN33950_c1_g2_i2	0.000	0.000	0.000	0.000	0.000	0.123	0.000	0.000	0.000	0.200	0.023	2.147
TRINITY_DN36596_c0_g1_i2	0.000	0.815	0.523	0.269	0.000	0.169	0.177	0.000	0.385	0.000	0.000	0.023
TRINITY_DN39468_c5_g4_i1	0.000	0.000	0.335	0.000	0.000	0.839	0.223	0.000	0.239	0.000	0.000	0.000
TRINITY_DN33931_c6_g3_i5	0.000	0.000	0.000	0.000	0.000	0.000	0.000	0.000	0.000	0.000	0.000	2.417
TRINITY_DN33042_c0_g3_i1	0.709	1.846	1.931	1.722	0.548	2.426	2.118	2.239	1.647	1.016	0.152	0.000
TRINITY_DN37693_c1_g2_i10	0.000	0.000	0.000	0.000	0.000	0.000	0.000	0.000	0.000	0.014	0.000	0.334
TRINITY_DN27455_c0_g1_i1	1.325	1.887	0.912	2.153	0.749	2.133	2.265	1.523	0.885	0.795	0.387	0.000
TRINITY_DN36974_c3_g4_i1	0.776	0.787	0.764	0.807	0.456	0.886	0.894	0.939	0.839	0.484	0.387	0.000
TRINITY_DN34922_c0_g1_i1	0.000	0.339	0.443	0.000	0.000	0.139	0.000	0.138	0.000	0.747	0.035	0.035
TRINITY_DN37739_c0_g1_i2	0.000	0.000	0.000	0.000	0.000	0.000	0.000	0.000	0.000	0.000	0.000	0.059
TRINITY_DN24475_c0_g1_i1	0.000	0.163	0.416	0.161	0.201	0.385	0.085	0.000	0.108	0.152	0.000	0.000
TRINITY_DN37083_c7_g2_i7	0.000	0.000	0.000	0.000	0.000	0.000	0.000	0.000	0.000	0.028	0.082	0.035
TRINITY_DN34608_c1_g2_i6	0.000	0.000	0.121	0.121	0.000	0.000	0.339	0.154	0.346	0.429	0.035	0.000
TRINITY_DN3664_c0_g1_i1	0.000	0.000	0.000	0.390	0.000	0.362	0.131	0.115	0.139	0.069	0.059	0.018
TRINITY_DN33216_c0_g2_i1	0.000	0.529	1.019	0.350	1.242	1.517	0.924	1.700	1.732	0.380	0.000	0.082
TRINITY_DN42931_c0_g1_i1	0.000	0.000	0.322	0.000	0.000	0.208	0.439	0.000	0.000	0.124	0.000	0.053
TRINITY_DN35602_c2_g2_i1	0.000	0.000	0.000	0.000	0.000	0.477	0.254	0.469	0.269	0.000	0.000	0.000
TRINITY_DN40331_c1_g1_i6	0.000	0.176	0.134	0.000	0.000	0.000	0.100	0.500	0.000	0.180	0.000	0.000
TRINITY_DN35077_c1_g3_i1	0.896	1.018	1.354	0.794	0.584	0.708	0.978	0.508	1.001	0.200	0.164	0.000
TRINITY_DN31379_c1_g2_i3	0.000	0.000	0.000	0.000	0.000	0.000	0.000	0.000	0.000	0.000	0.035	0.141
TRINITY_DN33857_c1_g2_i6	0.000	0.000	0.000	0.000	0.000	0.000	0.000	0.000	0.000	0.000	0.000	0.100
TRINITY_DN26118_c0_g1_i1	3.091	2.104	0.778	2.341	0.237	2.418	2.449	2.146	1.532	0.712	0.094	0.000
TRINITY_DN35565_c1_g4_i1	0.910	1.127	1.556	1.978	0.730	2.110	1.325	1.785	1.724	0.920	0.504	0.000
TRINITY_DN40626_c4_g3_i1	0.161	0.081	0.590	0.484	1.315	0.485	0.524	0.646	0.493	2.192	0.035	0.012
TRINITY_DN43611_c0_g1_i1	0.000	0.000	0.000	0.000	0.000	0.000	0.162	0.308	0.000	0.180	0.035	0.123
TRINITY_DN11264_c0_g1_i1	0.187	0.584	0.000	0.000	0.310	0.308	0.085	0.077	0.092	0.000	0.000	0.000
TRINITY_DN35827_c1_g1_i1	0.883	3.313	3.379	3.095	0.365	2.341	2.488	2.300	2.225	0.574	0.528	0.000
TRINITY_DN36155_c2_g5_i1	0.000	0.000	0.000	0.000	0.329	0.000	0.000	0.538	0.408	0.166	0.070	0.000
TRINITY_DN36990_c3_g1_i4	0.000	0.000	0.000	0.000	0.000	0.000	0.000	0.000	0.000	0.000	0.000	6.747
TRINITY_DN34662_c5_g2_i2	0.000	0.000	0.000	0.377	1.351	0.000	0.000	0.000	0.000	0.000	0.000	0.147
TRINITY_DN38302_c1_g1_i1	0.000	0.000	0.000	0.000	0.000	0.462	0.000	0.000	0.000	0.000	0.399	0.182
TRINITY_DN37146_c2_g1_i2	0.361	0.380	0.738	0.754	1.808	0.308	1.826	1.692	1.139	4.646	2.662	0.915
TRINITY_DN35360_c2_g1_i1	0.000	0.000	0.000	0.000	0.000	0.000	0.000	0.000	0.000	0.000	0.000	0.358
TRINITY_DN40283_c0_g1_i1	0.348	0.543	0.939	0.242	1.442	1.948	2.396	0.862	1.339	0.553	1.032	0.821
TRINITY_DN49113_c0_g1_i1	0.000	0.000	0.255	0.000	0.000	0.000	0.000	0.162	0.000	0.000	0.000	0.123
TRINITY_DN24024_c0_g1_i1	0.000	0.000	0.000	0.000	0.073	0.000	0.000	0.038	0.000	0.021	0.047	0.070
TRINITY_DN13260_c0_g1_i1	0.535	0.000	0.000	0.377	0.000	0.000	0.755	0.000	0.000	0.000	0.000	0.000
TRINITY_DN34202_c0_g1_i2	0.174	0.000	0.791	0.484	0.000	0.339	0.331	1.077	0.285	2.226	0.035	0.235
TRINITY_DN32153_c2_g1_i1	0.963	1.534	1.998	1.009	0.402	0.562	1.125	2.500	0.000	1.251	0.152	0.000
TRINITY_DN32613_c5_g3_i2	0.000	0.000	0.000	0.108	0.000	0.062	0.139	0.062	0.223	0.498	0.000	0.141
TRINITY_DN39406_c1_g1_i7	0.013	0.000	0.443	0.000	0.347	0.501	0.000	0.000	0.000	0.781	0.000	0.000
TRINITY_DN32888_c2_g1_i2	0.000	0.000	0.000	0.000	0.000	0.000	0.077	0.000	0.000	0.000	0.000	0.000
TRINITY_DN29943_c0_g1_i1	0.000	0.000	0.000	0.000	0.000	0.000	0.000	0.000	0.000	0.000	0.235	0.686
TRINITY_DN31404_c0_g1_i6	0.000	0.000	0.000	0.000	0.000	0.000	0.000	0.000	0.131	0.131	0.082	0.000
TRINITY_DN48535_c0_g1_i1	0.000	0.000	0.000	0.000	0.000	0.000	0.578	0.000	0.208	0.104	0.094	0.023
TRINITY_DN31644_c5_g1_i3	0.000	0.000	0.603	0.188	0.000	0.000	1.055	0.000	0.231	0.373	0.610	0.082
TRINITY_DN29340_c0_g1_i2	0.000	0.000	0.000	1.171	0.000	0.000	0.000	0.000	0.000	0.000	0.000	0.000
TRINITY_DN31010_c0_g2_i1	0.000	0.000	1.998	1.157	2.428	1.995	3.659	1.785	1.655	0.747	0.000	0.047
TRINITY_DN29832_c0_g2_i1	0.000	0.000	0.536	0.000	0.000	0.000	0.000	0.000	0.192	0.000	0.000	0.000
TRINITY_DN31066_c0_g1_i12	0.000	0.000	0.000	0.000	0.000	0.000	0.000	0.000	0.000	0.000	0.000	1.379
TRINITY_DN29040_c0_g1_i2	0.268	0.190	0.979	0.713	0.000	0.293	0.701	0.554	0.562	0.097	0.035	0.000
TRINITY_DN35645_c5_g2_i15	0.000	0.000	0.000	0.000	0.000	0.208	0.000	0.000	0.000	0.000	0.457	0.000
TRINITY_DN10649_c0_g1_i1	0.000	0.000	0.000	0.000	0.000	0.000	0.000	0.000	0.000	0.000	0.000	0.053
TRINITY_DN34273_c6_g1_i1	0.375	0.000	0.000	0.511	0.000	0.000	0.000	0.315	0.000	0.380	0.000	0.065
TRINITY_DN22916_c0_g1_i1	0.000	0.000	0.107	0.538	0.274	0.000	0.185	0.131	0.077	0.318	0.023	0.000
TRINITY_DN33929_c0_g2_i1	0.816	0.584	0.738	0.928	0.073	0.708	0.847	0.885	0.770	0.270	0.152	0.000
TRINITY_DN35945_c0_g1_i2	0.000	0.000	0.000	0.000	1.260	0.000	0.000	0.000	0.000	0.000	0.035	0.006
TRINITY_DN40820_c5_g1_i8	2402.635	2129.783	5342.328	3247.484	3731.513	2511.188	2131.846	3579.135	3556.421	5185.871	56197.183	20066.097
TRINITY_DN35320_c1_g1_i3	0.000	0.000	0.335	0.565	0.000	0.000	0.000	0.000	0.000	0.000	0.000	0.000
TRINITY_DN37845_c4_g1_i1	0.562	0.475	0.295	0.269	0.329	0.431	0.593	0.354	0.585	0.767	0.469	0.616
TRINITY_DN39250_c7_g1_i7	0.000	0.000	0.000	0.000	0.000	0.000	0.000	0.000	0.523	0.000	0.117	0.000
TRINITY_DN29841_c0_g1_i1	1.338	1.426	2.454	1.843	0.621	3.250	2.203	2.108	2.764	2.496	0.704	0.000
TRINITY_DN32725_c4_g1_i2	1.713	1.575	0.335	3.929	0.000	0.916	2.095	0.815	0.970	0.366	0.164	0.000
TRINITY_DN34267_c0_g1_i3	0.000	0.000	0.000	0.000	0.000	0.000	0.000	0.000	0.000	0.000	0.000	0.845
TRINITY_DN41440_c0_g1_i1	0.482	0.000	0.335	0.336	0.803	1.263	1.571	0.208	0.724	0.000	0.000	0.000
TRINITY_DN29762_c0_g1_i1	0.000	0.000	0.000	0.000	0.000	0.208	0.000	0.000	0.000	0.145	0.000	0.123
TRINITY_DN35877_c0_g2_i3	0.000	0.000	0.000	0.000	0.000	0.000	0.000	0.000	0.000	0.000	1.184	0.645
TRINITY_DN35418_c0_g1_i6	0.000	0.000	0.000	0.000	0.000	0.000	0.046	0.000	0.000	0.000	0.000	0.070
TRINITY_DN28970_c0_g1_i1	2.087	1.113	1.448	0.000	0.876	0.000	0.000	0.300	0.000	0.000	0.000	0.059
TRINITY_DN39982_c0_g1_i9	0.000	0.217	0.000	0.054	0.000	0.554	0.254	0.854	0.092	0.657	0.176	0.123
TRINITY_DN30765_c0_g1_i2	0.241	0.339	0.255	0.309	0.091	0.393	0.139	0.115	0.339	0.187	0.012	0.000
TRINITY_DN37035_c2_g1_i1	0.000	0.095	0.000	0.094	0.000	0.000	0.077	0.062	0.139	0.097	0.000	0.023
TRINITY_DN37873_c1_g1_i3	0.000	0.217	0.000	0.027	0.237	0.223	0.023	0.208	0.269	0.000	0.012	0.065
TRINITY_DN36626_c1_g1_i1	0.000	0.081	0.027	0.054	0.037	0.092	0.054	0.062	0.108	0.297	0.059	0.522
TRINITY_DN38261_c0_g1_i2	0.308	0.000	0.657	0.457	0.530	0.354	0.108	0.262	0.100	0.622	0.094	0.147
TRINITY_DN12582_c0_g1_i1	0.468	0.000	0.000	0.000	0.000	0.000	0.000	0.000	0.239	0.000	0.047	0.000
TRINITY_DN36702_c2_g3_i2	0.268	0.570	0.000	0.188	0.456	0.485	0.855	0.454	0.262	0.069	0.399	1.619
TRINITY_DN48301_c0_g1_i1	0.174	0.000	0.000	0.000	0.000	0.077	0.162	0.000	0.354	0.270	0.082	0.000
TRINITY_DN40225_c2_g1_i1	0.000	0.000	0.000	0.000	0.000	0.185	0.193	0.000	0.000	0.000	0.000	0.023
TRINITY_DN34523_c6_g1_i2	0.000	0.000	0.000	0.000	0.274	0.293	0.362	0.723	0.000	0.456	0.035	0.000
TRINITY_DN40289_c1_g1_i1	1.244	0.991	3.218	4.077	0.840	3.643	3.736	3.385	3.811	2.088	1.055	0.000
TRINITY_DN34188_c4_g3_i1	0.000	0.149	0.000	0.094	0.128	0.077	0.139	0.092	0.069	0.000	0.106	0.282
TRINITY_DN33972_c1_g2_i12	0.000	0.000	0.000	0.000	0.000	0.408	0.354	0.000	0.408	0.000	0.059	0.000
TRINITY_DN44038_c0_g1_i1	0.455	0.489	0.000	0.323	0.383	0.000	0.647	0.200	0.231	0.837	0.152	0.023
TRINITY_DN34735_c7_g7_i1	2.609	3.557	3.929	4.440	6.190	4.675	5.091	3.616	4.811	0.774	0.164	0.000
TRINITY_DN36087_c1_g1_i9	0.000	1.860	0.000	0.000	0.000	0.131	0.501	0.000	0.500	0.159	0.000	0.000
TRINITY_DN41498_c0_g1_i1	1.646	0.434	0.000	0.283	0.347	0.000	0.000	0.000	0.000	0.000	0.000	0.000
TRINITY_DN47459_c0_g1_i1	0.000	0.516	0.335	0.336	0.000	0.863	0.454	0.000	0.493	0.000	0.047	0.000
TRINITY_DN38981_c2_g2_i1	0.000	0.353	0.684	0.229	0.000	1.009	0.616	0.569	0.662	0.000	0.000	0.000
TRINITY_DN34188_c3_g1_i1	1.258	0.000	3.580	5.732	1.589	2.672	4.575	3.569	4.226	3.878	1.513	0.000
TRINITY_DN37864_c1_g5_i1	1.097	0.394	0.510	1.278	0.310	1.117	1.186	1.415	1.463	0.097	0.000	0.000
TRINITY_DN35109_c0_g1_i2	0.428	1.412	2.266	0.592	0.603	0.085	6.231	0.100	4.272	0.373	0.035	0.023
TRINITY_DN14893_c0_g1_i1	0.000	0.000	0.000	0.000	0.000	0.000	0.000	0.000	0.000	0.000	0.258	0.205
TRINITY_DN38237_c1_g1_i7	0.000	0.000	0.054	0.000	0.000	0.054	0.000	0.385	0.000	0.194	1.302	0.992
TRINITY_DN31043_c2_g1_i1	0.241	0.258	0.080	0.081	0.110	0.200	0.377	0.300	0.754	0.118	0.035	0.000
TRINITY_DN36679_c0_g2_i4	0.388	0.109	0.000	0.000	0.000	0.000	0.023	0.000	0.000	0.000	0.000	0.006
TRINITY_DN16905_c0_g1_i2	0.000	0.000	0.054	0.000	0.000	0.000	0.000	0.069	0.000	0.000	0.000	0.188
TRINITY_DN32187_c3_g3_i1	0.375	1.996	1.542	1.561	0.621	2.280	1.556	2.246	2.055	1.535	0.246	0.000
TRINITY_DN33233_c5_g1_i5	0.000	0.000	0.000	0.000	0.000	0.000	1.024	1.746	0.000	0.000	0.000	0.915
TRINITY_DN39703_c0_g1_i8	0.000	8.173	0.000	0.000	0.402	0.000	2.981	0.115	0.154	0.290	0.106	0.117
TRINITY_DN40574_c0_g1_i3	2.489	2.729	2.803	2.005	2.885	2.688	2.819	2.831	3.079	5.877	0.551	2.887
TRINITY_DN32274_c2_g1_i1	0.000	0.000	0.000	0.000	0.000	0.000	0.000	0.000	0.000	0.000	0.188	0.000
TRINITY_DN40593_c0_g1_i1	0.000	0.000	0.000	0.000	0.000	0.000	0.000	0.000	0.000	0.000	0.000	2.054
TRINITY_DN34187_c1_g1_i1	0.522	0.000	0.000	0.175	0.000	0.770	1.179	0.438	0.000	0.000	0.000	0.000
TRINITY_DN38028_c1_g1_i10	0.000	0.000	0.000	0.000	0.000	0.000	0.000	0.023	0.000	0.014	0.000	0.000
TRINITY_DN27369_c0_g1_i1	0.000	0.964	0.201	0.417	0.256	0.262	0.416	0.385	0.446	0.532	0.000	0.000
TRINITY_DN35695_c0_g2_i1	1.432	1.643	1.462	1.978	0.676	2.911	2.372	1.446	1.670	0.933	0.610	0.000
TRINITY_DN35580_c2_g4_i1	0.763	1.113	0.590	1.830	0.402	1.348	0.901	1.108	1.155	0.608	0.352	0.000
TRINITY_DN23476_c0_g1_i1	0.000	0.000	0.000	0.000	0.000	0.000	0.000	0.000	0.000	0.270	0.000	0.000
TRINITY_DN32794_c4_g1_i1	0.468	0.163	0.402	0.431	0.256	0.293	0.246	0.615	0.231	0.975	0.094	0.129
TRINITY_DN37951_c4_g1_i12	0.000	0.000	0.000	0.242	0.000	0.000	0.116	0.308	0.462	0.138	0.715	1.537
TRINITY_DN37956_c2_g2_i6	0.482	0.176	0.000	0.000	0.000	0.000	0.000	0.000	0.000	0.263	0.000	0.000
TRINITY_DN40292_c0_g4_i1	0.000	0.584	0.000	0.000	1.388	0.246	0.000	1.200	0.000	0.000	0.000	0.000
TRINITY_DN37413_c7_g1_i1	1.499	0.000	1.328	0.000	0.000	0.739	0.000	2.146	0.000	0.843	0.117	0.229
TRINITY_DN35595_c1_g1_i1	0.000	0.000	0.000	0.000	0.000	0.000	0.000	0.000	0.000	0.000	0.000	0.270
TRINITY_DN31917_c0_g1_i2	0.174	0.000	0.456	0.902	0.000	0.362	0.693	0.577	0.785	0.684	0.000	0.000
TRINITY_DN35440_c0_g1_i5	0.000	0.190	0.389	0.256	0.237	0.116	0.177	0.262	0.185	0.491	0.012	0.000
TRINITY_DN35618_c0_g1_i3	0.000	0.000	0.000	0.000	0.274	0.000	0.000	0.000	0.000	0.000	0.000	0.000
TRINITY_DN45593_c0_g1_i1	0.000	0.000	0.000	0.000	0.000	0.000	0.401	0.000	0.216	0.000	0.000	0.000
TRINITY_DN33334_c4_g1_i3	0.321	0.231	0.805	0.727	0.237	0.531	0.678	0.939	1.370	1.839	1.642	0.816
TRINITY_DN31446_c0_g2_i1	0.000	0.434	0.000	0.283	0.000	0.531	0.000	0.000	0.200	0.104	0.129	0.000
TRINITY_DN39159_c0_g3_i2	0.575	0.774	0.000	0.525	0.493	0.185	1.101	0.923	0.962	0.581	0.000	0.000
TRINITY_DN38662_c0_g2_i1	0.000	0.855	0.282	0.135	0.164	0.169	0.277	0.000	0.200	0.249	0.047	0.000
TRINITY_DN32993_c0_g1_i3	0.000	0.000	0.000	0.000	0.000	0.000	0.000	0.000	0.077	0.000	0.047	0.000
TRINITY_DN35163_c0_g1_i11	0.000	0.000	0.000	0.000	0.000	0.054	0.000	0.069	0.000	0.000	0.000	0.000
TRINITY_DN47386_c0_g1_i1	0.000	0.000	0.000	0.000	0.128	0.069	0.285	0.069	0.077	0.041	0.000	0.000
TRINITY_DN39586_c0_g1_i4	0.000	2.131	0.697	0.256	0.000	0.000	0.000	0.000	0.000	0.000	0.000	0.000
TRINITY_DN39988_c7_g1_i2	0.883	0.489	0.308	0.754	0.091	1.017	0.763	0.692	0.831	0.394	0.106	0.000
TRINITY_DN34115_c0_g1_i1	0.000	0.190	0.148	0.390	0.383	0.377	0.000	0.423	0.446	0.740	0.129	0.422
TRINITY_DN40592_c1_g1_i1	0.000	0.109	0.724	0.067	0.000	0.608	0.493	1.854	0.685	1.238	0.059	0.023
TRINITY_DN8395_c0_g1_i2	0.000	0.000	0.000	0.000	0.000	0.000	0.000	0.000	0.000	0.083	0.035	0.000
TRINITY_DN29359_c0_g1_i2	0.000	0.000	0.080	0.229	0.000	0.000	0.000	0.092	0.000	0.083	0.657	0.311
TRINITY_DN28770_c0_g1_i1	0.428	0.910	0.590	1.090	0.128	1.440	0.254	0.477	1.324	0.843	1.642	0.000
TRINITY_DN34415_c0_g2_i1	0.000	0.000	0.000	0.000	0.438	0.116	0.601	0.338	0.131	0.000	0.000	0.029
TRINITY_DN32477_c0_g1_i2	0.000	0.000	0.000	0.000	0.000	0.000	0.216	0.000	0.000	0.000	0.035	0.000
TRINITY_DN31532_c4_g1_i1	0.000	0.000	0.000	0.000	0.000	0.000	0.000	0.000	0.000	0.000	0.000	1.437
TRINITY_DN39055_c1_g5_i2	0.000	0.000	0.000	0.000	0.000	0.000	0.000	0.000	0.000	0.000	2.064	1.267
TRINITY_DN41336_c0_g1_i1	0.000	0.000	0.000	0.000	0.000	0.000	0.000	0.000	0.000	0.339	0.000	0.123
TRINITY_DN35178_c1_g1_i2	0.000	0.000	0.335	0.350	0.146	0.000	0.339	0.231	0.000	0.111	0.035	0.000
TRINITY_DN33720_c6_g1_i1	0.000	0.000	0.000	0.188	0.000	0.000	0.000	0.000	0.000	0.159	0.000	0.000
TRINITY_DN37402_c0_g1_i2	0.000	0.272	0.174	0.350	0.000	0.454	0.393	0.108	0.038	0.021	0.012	0.000
TRINITY_DN37296_c4_g3_i1	0.000	0.258	0.000	0.000	0.000	0.000	0.000	0.000	0.000	0.000	0.000	0.000
TRINITY_DN40298_c0_g1_i1	0.000	2.688	1.046	0.350	0.840	0.670	0.000	0.215	0.508	0.263	0.211	0.111
TRINITY_DN39142_c1_g1_i4	0.013	0.081	0.000	0.000	0.000	0.000	0.139	0.000	0.000	0.000	0.141	0.170
TRINITY_DN35679_c0_g1_i2	0.000	0.000	0.000	0.000	0.274	0.000	0.000	0.077	0.000	0.000	0.000	0.041
TRINITY_DN38567_c11_g1_i1	0.388	0.421	0.067	0.256	0.219	0.000	0.000	0.323	0.000	0.131	0.000	0.223
TRINITY_DN18215_c0_g1_i1	0.000	0.000	0.000	0.000	0.000	0.000	0.000	0.162	0.000	0.187	0.000	0.082
TRINITY_DN32965_c1_g1_i1	0.522	0.000	0.094	0.000	0.091	0.000	0.185	0.285	0.146	0.138	0.000	0.000
TRINITY_DN33200_c0_g2_i1	0.321	0.339	0.322	0.323	0.091	0.300	0.324	0.385	0.439	0.525	0.211	0.282
TRINITY_DN41098_c0_g1_i1	0.000	0.000	0.000	0.242	0.292	0.300	0.478	0.731	0.169	0.090	0.000	0.000
TRINITY_DN31607_c4_g3_i2	0.000	0.434	0.590	0.902	0.986	0.169	0.624	0.685	0.624	0.553	0.000	0.000
TRINITY_DN39155_c0_g1_i1	0.094	0.000	0.255	0.081	0.110	0.077	0.062	0.092	0.069	0.124	0.012	0.422
TRINITY_DN37424_c1_g1_i2	0.201	0.000	1.006	0.000	0.712	0.000	0.524	0.000	0.123	0.062	0.000	0.000
TRINITY_DN48542_c0_g1_i1	0.227	0.733	0.308	0.632	0.383	0.000	0.100	0.100	0.000	0.283	0.000	0.023
TRINITY_DN39021_c5_g1_i1	0.709	0.502	0.644	1.467	0.201	1.001	0.639	0.792	1.855	0.823	0.680	0.000
TRINITY_DN37390_c1_g4_i1	0.388	0.000	0.000	0.000	0.237	0.300	0.732	0.438	0.716	0.719	0.575	0.569
TRINITY_DN48892_c0_g1_i1	0.000	0.000	0.000	0.256	0.000	0.000	0.169	0.000	0.000	0.000	0.000	0.082
TRINITY_DN36448_c0_g3_i1	0.468	0.000	0.000	0.000	0.603	0.000	0.000	0.100	0.000	0.000	0.000	0.012
TRINITY_DN36959_c4_g2_i1	1.606	0.625	1.167	0.000	0.584	0.000	1.356	1.000	2.040	2.364	0.117	0.076
TRINITY_DN34680_c0_g1_i1	0.000	1.724	5.753	1.628	0.000	2.018	0.000	4.954	5.343	4.376	0.000	0.199
TRINITY_DN36721_c2_g1_i2	1.044	0.380	0.000	0.727	0.000	0.685	0.000	0.900	0.523	0.408	0.000	0.000
TRINITY_DN37410_c0_g1_i9	0.000	0.000	0.000	0.000	0.000	0.000	0.000	0.000	0.000	0.000	0.000	0.000
TRINITY_DN27028_c0_g1_i1	2.756	2.294	2.534	2.960	0.895	4.382	5.038	3.708	2.848	3.782	0.926	0.000
TRINITY_DN35645_c5_g1_i4	0.000	0.000	0.416	0.067	0.000	0.177	0.000	0.115	0.000	0.055	0.000	0.035
TRINITY_DN37975_c0_g1_i2	0.401	0.000	0.000	0.309	0.383	0.000	0.000	0.231	0.000	0.083	0.023	0.000
TRINITY_DN34350_c4_g1_i1	0.174	0.190	0.375	0.121	0.146	0.608	0.485	1.208	0.531	0.041	0.000	0.000
TRINITY_DN40038_c3_g1_i7	0.000	0.000	0.000	0.902	2.374	0.200	0.385	0.000	0.885	0.000	0.047	0.000
TRINITY_DN39817_c2_g1_i4	0.000	0.000	0.000	0.659	0.000	0.000	0.000	0.000	0.493	0.111	0.000	0.000
TRINITY_DN38089_c4_g3_i1	0.000	0.000	0.000	0.000	0.256	0.270	0.000	0.269	0.000	0.000	0.000	0.000
TRINITY_DN26112_c0_g2_i1	0.000	0.421	0.000	0.309	0.329	0.131	0.739	0.000	0.000	0.000	17.579	8.226
TRINITY_DN34484_c1_g1_i5	0.000	0.462	0.000	0.000	0.000	0.000	0.000	0.000	0.000	0.000	0.117	0.000
TRINITY_DN31459_c0_g1_i1	0.000	0.000	0.000	0.000	0.000	0.000	0.000	0.000	0.000	0.000	0.000	0.000
TRINITY_DN34272_c0_g3_i2	0.455	0.475	0.738	1.467	0.292	1.610	1.186	0.962	1.101	1.016	0.246	0.000
TRINITY_DN35929_c1_g1_i2	0.642	0.380	0.724	0.902	0.164	0.708	0.585	0.723	0.331	0.346	0.035	0.000
TRINITY_DN35987_c2_g1_i12	0.000	0.326	0.241	0.283	0.438	0.023	0.146	0.000	0.000	0.007	0.012	0.006
TRINITY_DN35473_c5_g1_i16	0.000	0.000	0.000	0.000	0.000	0.670	0.000	0.885	0.939	0.000	0.000	0.000
TRINITY_DN37738_c4_g2_i1	0.201	0.000	0.134	0.000	0.164	0.254	0.000	0.000	0.000	0.000	0.047	0.135
TRINITY_DN39095_c1_g1_i5	0.000	0.448	0.805	0.309	0.274	0.000	0.431	0.000	0.570	0.000	0.035	0.000
TRINITY_DN33857_c0_g1_i1	0.000	0.000	0.000	0.000	0.000	0.000	0.000	0.000	0.000	0.000	0.070	0.041
TRINITY_DN34876_c2_g1_i3	0.000	0.000	0.000	0.000	0.000	0.000	0.000	0.000	0.000	0.214	0.000	0.023
TRINITY_DN22943_c0_g1_i1	0.000	0.000	0.000	0.000	0.000	0.000	0.000	0.223	0.254	0.131	0.000	0.111
TRINITY_DN4817_c0_g1_i1	0.000	0.000	0.000	0.000	0.329	0.085	0.000	0.254	0.000	0.048	0.000	0.000
TRINITY_DN35574_c5_g1_i1	0.696	0.000	0.000	0.108	0.073	6.916	4.044	19.940	19.122	24.239	17.356	6.078
TRINITY_DN24987_c0_g1_i2	0.000	0.000	0.000	0.000	0.000	0.000	0.000	0.000	0.000	0.000	0.000	0.000
TRINITY_DN36382_c2_g1_i2	0.000	0.000	0.148	0.592	0.201	0.108	0.732	0.600	0.223	0.622	0.000	0.000
TRINITY_DN39257_c0_g4_i1	0.482	1.656	0.898	0.565	1.406	1.502	1.872	1.285	0.993	0.470	0.035	0.094
TRINITY_DN35862_c3_g1_i32	0.000	0.000	0.027	0.000	0.000	0.108	0.000	0.000	0.008	0.000	0.000	0.000
TRINITY_DN26954_c0_g1_i1	0.000	0.000	0.416	0.202	0.256	0.000	0.408	0.638	0.000	0.152	0.035	0.000
TRINITY_DN27269_c0_g1_i2	0.000	0.081	0.000	0.054	0.000	0.000	0.100	0.308	0.069	0.000	0.012	0.070
TRINITY_DN40406_c1_g1_i1	0.308	0.977	1.260	0.000	0.767	0.655	1.394	1.162	0.600	0.152	0.199	0.088
TRINITY_DN36954_c2_g1_i18	0.000	0.000	0.000	0.000	0.000	0.000	0.000	0.000	0.000	0.000	0.000	0.106
TRINITY_DN38814_c1_g1_i1	0.201	0.421	0.349	0.484	0.091	0.331	0.154	0.331	0.408	0.097	0.106	0.000
TRINITY_DN38411_c4_g2_i2	0.000	0.611	1.408	0.888	1.242	0.000	0.193	0.800	0.000	0.000	0.000	0.106
TRINITY_DN48496_c0_g1_i1	0.000	0.000	0.496	0.161	0.000	0.000	0.223	0.100	0.000	0.000	0.000	0.422
TRINITY_DN32740_c0_g2_i1	0.000	0.000	0.000	0.000	0.000	0.000	0.000	0.000	0.000	0.000	0.035	0.035
TRINITY_DN34288_c6_g4_i3	0.000	0.000	0.000	0.000	0.000	0.216	0.000	0.000	0.000	0.000	0.000	0.000
TRINITY_DN39047_c2_g1_i4	0.000	0.136	0.000	0.000	0.000	0.054	0.000	0.000	0.000	0.000	0.000	0.000
TRINITY_DN32187_c2_g1_i1	0.227	1.181	0.148	0.619	0.183	0.947	1.009	0.469	0.547	0.000	0.000	0.000
TRINITY_DN37252_c4_g2_i2	0.428	0.312	0.295	0.094	0.840	1.086	1.294	0.662	1.894	0.145	0.352	0.287
TRINITY_DN36610_c0_g4_i2	0.000	0.000	0.000	0.000	0.000	0.146	0.000	0.162	0.000	0.131	0.070	0.035
TRINITY_DN31519_c0_g2_i1	0.000	0.000	0.000	0.000	0.000	0.000	0.000	0.000	0.000	0.000	0.000	0.575
TRINITY_DN11360_c0_g2_i1	0.000	0.000	0.000	0.000	0.000	0.139	0.000	0.138	0.477	0.242	0.141	0.000
TRINITY_DN39187_c2_g1_i2	0.094	0.285	0.295	1.117	0.219	0.462	0.632	0.346	0.824	0.187	0.164	0.000
TRINITY_DN33517_c1_g1_i1	0.000	0.000	0.000	0.000	0.000	0.000	0.000	0.154	0.293	0.000	0.176	0.528
TRINITY_DN36959_c4_g2_i7	0.000	0.000	0.201	0.000	0.000	0.878	0.000	0.000	0.000	0.000	0.000	0.000
TRINITY_DN37609_c0_g1_i1	7.212	10.237	3.634	5.396	0.584	9.318	5.777	5.008	3.911	1.265	0.833	0.018
TRINITY_DN33912_c0_g2_i2	0.883	1.792	1.180	2.193	1.369	1.163	2.488	3.946	2.379	6.271	0.352	0.000
TRINITY_DN22831_c1_g1_i1	0.000	0.394	0.764	0.256	0.621	0.485	0.339	0.162	0.000	0.000	0.000	0.000
TRINITY_DN38433_c2_g1_i2	0.375	0.326	0.362	0.471	0.128	0.193	0.169	0.062	0.185	0.207	0.129	0.000
TRINITY_DN31888_c1_g1_i1	0.000	0.000	0.335	0.000	0.000	0.000	0.000	0.208	0.239	0.000	0.000	0.000
TRINITY_DN33924_c3_g6_i1	0.000	0.367	0.362	0.484	0.000	0.955	0.624	0.362	0.677	0.429	0.023	0.000
TRINITY_DN34018_c2_g2_i1	0.000	0.000	0.000	0.000	0.000	0.000	0.000	0.000	0.000	0.000	0.211	0.000
TRINITY_DN33441_c0_g1_i1	0.000	0.000	0.617	0.000	0.383	0.786	0.624	0.385	0.893	0.000	0.000	0.047
TRINITY_DN38029_c5_g1_i11	0.000	0.000	0.000	0.108	0.000	0.000	0.000	0.000	0.000	0.090	0.000	0.006
TRINITY_DN33588_c0_g1_i3	0.000	0.000	0.000	0.000	0.493	0.000	0.000	0.000	0.023	0.000	0.000	0.129
TRINITY_DN36213_c2_g2_i1	0.000	0.000	0.295	0.309	0.000	0.193	0.000	0.377	0.216	0.000	0.000	0.123
TRINITY_DN33247_c1_g3_i1	0.000	0.991	0.255	0.135	0.310	0.000	0.000	0.000	0.092	0.048	0.000	0.053
TRINITY_DN33142_c6_g1_i2	0.000	0.000	0.107	0.000	0.000	0.062	0.000	0.000	0.000	0.076	0.000	0.000
TRINITY_DN38145_c1_g2_i1	0.201	0.000	0.134	0.283	0.164	0.262	0.832	0.515	0.300	0.000	0.000	0.000
TRINITY_DN39168_c3_g2_i2	0.856	0.339	0.375	0.821	0.091	0.762	0.917	1.031	0.000	0.664	0.059	0.000
TRINITY_DN32764_c4_g3_i1	0.000	0.000	0.308	0.309	0.000	0.000	0.208	0.192	0.000	0.000	0.000	0.000
TRINITY_DN17546_c0_g1_i1	0.000	0.000	0.000	0.000	0.000	0.000	0.000	0.000	0.000	0.000	0.000	0.170
TRINITY_DN34278_c1_g6_i1	0.000	0.000	0.000	0.000	0.201	0.000	0.000	0.100	0.000	0.000	0.023	0.053
TRINITY_DN36032_c1_g1_i10	0.000	0.000	0.000	0.000	0.000	0.000	0.000	0.000	0.000	0.000	0.000	0.000
TRINITY_DN38828_c2_g2_i4	0.000	0.000	0.000	0.000	0.000	0.000	0.000	0.000	0.000	0.048	0.000	0.000
TRINITY_DN13481_c0_g1_i1	0.000	0.000	0.148	0.457	0.000	0.277	0.000	0.000	0.000	0.000	0.317	0.065
TRINITY_DN34568_c4_g1_i3	0.000	0.000	0.188	0.000	0.000	0.254	0.000	0.000	0.000	0.235	0.000	0.217
TRINITY_DN37049_c0_g2_i11	0.388	0.000	0.000	0.000	0.000	0.000	0.000	0.000	0.000	0.000	0.012	0.041
TRINITY_DN37367_c0_g2_i32	0.000	0.000	0.000	0.000	0.000	0.000	0.000	0.369	0.000	0.235	0.000	0.053
TRINITY_DN26913_c0_g1_i1	0.495	0.394	0.255	0.431	0.420	0.986	0.886	0.208	0.300	0.028	0.000	0.000
TRINITY_DN31252_c0_g1_i4	0.000	0.000	0.000	0.000	0.000	0.000	0.000	0.000	0.000	0.000	0.000	1.373
TRINITY_DN40705_c0_g2_i1	0.000	0.000	0.308	0.000	0.000	0.193	0.416	0.192	0.115	0.574	0.000	0.000
TRINITY_DN48056_c0_g1_i1	0.000	0.584	0.000	0.000	0.000	0.246	0.778	0.238	0.000	0.000	0.000	0.000
TRINITY_DN34995_c2_g4_i2	0.187	0.095	0.134	0.000	0.164	0.200	0.169	0.000	0.231	0.436	0.106	0.340
TRINITY_DN36830_c3_g1_i5	0.241	0.339	0.858	0.417	0.785	0.300	0.316	0.846	0.639	2.122	0.281	1.455
TRINITY_DN33020_c7_g6_i1	0.000	0.000	0.067	0.000	0.000	0.000	0.046	0.085	0.000	0.076	0.059	0.258
TRINITY_DN38725_c2_g2_i2	0.736	3.530	1.529	1.534	2.775	1.278	4.945	4.577	2.571	0.373	0.000	0.000
TRINITY_DN39151_c2_g1_i2	0.094	0.380	0.577	0.431	0.000	0.447	0.909	0.769	0.385	0.235	0.000	0.000
TRINITY_DN20579_c0_g2_i1	0.161	0.000	0.000	0.054	0.164	0.377	0.039	0.000	0.000	0.000	0.000	0.035
TRINITY_DN33666_c5_g1_i3	0.455	0.489	0.469	0.471	0.767	0.000	0.424	0.862	0.893	0.055	0.000	0.000
TRINITY_DN32220_c5_g3_i1	0.000	0.000	0.000	0.000	0.000	0.000	0.054	0.192	0.000	0.000	0.106	0.053
TRINITY_DN23225_c0_g1_i1	0.214	0.448	0.295	0.431	0.000	0.624	0.478	0.438	0.416	0.000	0.000	0.000
TRINITY_DN32457_c1_g3_i2	0.000	0.000	0.000	0.081	0.146	0.000	0.046	0.000	0.077	0.041	0.000	0.000
TRINITY_DN25948_c0_g1_i1	0.201	0.217	0.268	0.484	0.329	0.246	0.316	0.208	0.100	0.657	0.176	0.458
TRINITY_DN44386_c0_g1_i1	0.000	0.000	0.000	0.000	0.000	0.000	0.000	0.000	0.000	0.000	0.000	0.264
TRINITY_DN35504_c2_g7_i2	0.000	0.000	0.000	0.431	0.000	0.139	0.655	0.238	0.000	0.000	0.000	0.000
TRINITY_DN36771_c4_g1_i5	0.281	0.000	0.000	0.390	0.237	0.000	0.131	0.123	0.139	0.360	0.059	0.000
TRINITY_DN7583_c0_g1_i1	0.000	0.557	0.362	0.363	0.000	0.000	0.116	0.000	0.000	0.062	0.000	0.000
TRINITY_DN35853_c5_g1_i3	0.000	0.339	0.335	0.000	0.365	0.000	0.000	0.000	0.000	0.366	0.000	0.000
TRINITY_DN34616_c2_g1_i3	0.254	0.000	0.148	0.000	1.022	0.000	0.000	0.000	0.000	0.083	0.434	0.000
TRINITY_DN34433_c3_g3_i2	0.000	0.000	0.630	1.050	0.256	1.309	0.416	0.515	0.300	0.000	0.000	0.000
TRINITY_DN40752_c2_g2_i2	0.000	0.000	0.000	0.000	0.128	0.000	0.308	0.000	0.000	0.000	0.000	0.000
TRINITY_DN34018_c1_g2_i2	0.000	0.000	0.228	0.000	0.000	0.000	0.000	0.000	0.000	0.000	0.000	0.000
TRINITY_DN36379_c0_g1_i1	0.308	0.000	0.496	0.215	0.164	0.216	0.185	0.215	0.100	0.028	0.000	0.123
TRINITY_DN4165_c0_g1_i1	0.000	0.000	0.000	0.000	0.000	0.000	0.000	0.000	0.000	0.000	0.000	0.111
TRINITY_DN33043_c0_g1_i3	0.000	1.426	2.065	1.480	0.584	1.101	1.179	0.400	2.402	3.761	6.391	4.037
TRINITY_DN37410_c0_g1_i3	0.000	0.000	0.000	0.000	0.000	0.000	0.000	0.000	0.000	0.000	0.000	0.000
TRINITY_DN30397_c0_g1_i6	0.000	0.000	0.000	0.000	0.000	0.000	0.000	0.000	0.000	0.069	0.035	0.070
TRINITY_DN36493_c0_g1_i1	0.000	0.000	0.000	0.067	0.000	0.046	0.100	0.069	0.046	0.035	0.000	0.000
TRINITY_DN17640_c0_g1_i1	0.000	0.000	0.000	0.000	0.000	0.000	0.000	0.000	0.000	0.000	0.047	0.076
TRINITY_DN7010_c0_g1_i1	0.482	0.258	0.496	0.336	0.603	0.416	0.886	0.615	0.123	0.000	0.000	0.000
TRINITY_DN39587_c0_g1_i5	0.000	0.000	0.000	0.000	0.000	0.000	0.000	0.000	0.000	0.000	0.000	0.059
TRINITY_DN32092_c5_g1_i1	0.000	0.339	0.215	0.215	0.000	0.000	0.578	0.531	0.470	0.083	0.000	0.000
TRINITY_DN38122_c5_g2_i2	1598.278	2210.480	1883.985	1140.125	1247.118	1184.171	1132.498	1209.418	1352.742	177.443	13.380	12.820
TRINITY_DN36622_c2_g1_i3	0.000	0.000	0.000	0.000	0.000	0.000	0.000	0.092	0.000	0.083	0.000	0.000
TRINITY_DN34734_c8_g6_i1	0.134	0.584	0.188	0.000	0.000	0.793	0.632	0.000	0.462	0.401	0.035	0.000
TRINITY_DN42928_c0_g1_i1	0.000	0.000	0.000	0.000	0.548	0.000	0.000	0.000	0.000	0.000	0.000	0.035
TRINITY_DN40582_c2_g2_i2	0.000	0.000	0.000	0.000	0.000	0.000	0.000	0.000	0.000	0.000	0.328	0.088
TRINITY_DN34712_c3_g1_i2	0.522	0.000	0.000	0.000	0.767	0.077	0.000	0.000	0.000	0.000	0.211	0.035
TRINITY_DN33667_c0_g1_i1	0.000	0.000	1.193	1.924	0.000	0.000	0.000	0.000	0.000	0.498	0.000	0.000
TRINITY_DN29887_c0_g1_i2	0.000	0.502	0.000	0.000	0.000	0.000	0.154	0.069	0.154	0.277	0.070	0.000
TRINITY_DN34260_c3_g3_i5	0.442	0.000	0.000	0.000	0.000	0.000	0.000	0.000	0.000	0.000	0.082	0.164
TRINITY_DN39541_c0_g2_i4	0.241	0.000	0.067	0.000	0.237	0.377	0.408	0.462	0.092	0.097	0.059	0.000
TRINITY_DN38528_c0_g1_i5	0.000	0.000	0.054	0.027	0.000	0.116	0.023	0.346	0.000	0.000	0.000	0.029
TRINITY_DN32705_c5_g1_i6	0.000	0.000	0.000	0.000	0.201	0.000	0.193	0.000	0.000	0.062	0.000	0.000
TRINITY_DN32982_c0_g1_i5	0.000	0.000	0.000	0.000	0.201	0.000	0.000	0.077	0.346	0.207	0.199	0.158
TRINITY_DN38151_c2_g2_i1	0.789	0.000	0.000	0.269	0.164	0.593	0.092	0.415	0.192	0.048	0.023	0.000
TRINITY_DN39691_c0_g1_i10	0.000	0.000	0.000	0.000	0.000	0.000	0.000	0.000	0.000	0.000	0.000	0.023
TRINITY_DN33368_c0_g1_i3	0.000	0.000	0.000	0.000	0.274	0.000	0.377	0.000	0.000	0.090	0.164	0.000
TRINITY_DN39733_c4_g1_i4	0.000	0.000	0.201	0.000	0.329	0.000	0.000	0.000	0.000	0.332	0.246	0.000
TRINITY_DN40403_c1_g2_i2	0.094	0.244	0.443	0.484	0.676	1.286	0.755	0.492	0.339	0.041	0.012	0.000
TRINITY_DN32697_c0_g2_i3	0.294	1.385	0.992	1.601	0.237	1.394	1.448	0.831	0.847	0.035	0.000	0.000
TRINITY_DN35163_c0_g1_i12	0.000	0.000	0.161	0.000	0.000	0.077	0.000	0.062	0.000	0.242	0.035	0.035
TRINITY_DN37252_c4_g1_i1	0.000	0.000	0.000	0.000	0.000	0.000	0.000	0.000	0.000	0.000	0.000	0.053
TRINITY_DN45898_c0_g1_i1	0.000	0.000	0.000	0.350	0.000	0.108	0.000	0.000	0.000	0.000	0.141	0.000
TRINITY_DN39692_c0_g1_i1	0.000	0.000	0.000	0.000	0.000	0.000	0.000	0.000	0.000	0.000	0.000	0.311
TRINITY_DN34104_c1_g1_i6	2.556	0.991	0.523	0.000	0.986	2.564	2.010	0.862	3.303	2.496	0.739	1.044
TRINITY_DN40156_c2_g1_i2	0.134	0.217	0.228	0.161	0.310	0.293	0.231	0.146	0.000	0.401	0.152	1.731
TRINITY_DN30808_c0_g3_i1	0.000	1.086	0.885	0.552	0.694	0.000	0.000	1.223	0.254	0.325	0.000	0.000
TRINITY_DN6373_c0_g1_i1	0.602	1.914	1.341	0.727	2.008	0.000	0.000	0.000	0.000	0.000	0.082	0.000
TRINITY_DN25714_c0_g1_i1	0.000	0.000	0.000	0.000	0.000	0.000	0.000	0.138	0.000	0.000	0.047	0.000
TRINITY_DN37480_c6_g1_i5	0.000	0.149	0.000	0.000	0.000	0.323	0.000	0.000	0.000	0.000	0.000	0.000
TRINITY_DN38881_c3_g2_i2	0.000	0.801	0.000	0.727	0.000	1.117	0.000	0.000	0.339	0.809	0.117	0.211
TRINITY_DN38336_c4_g4_i1	0.000	0.000	0.000	0.000	0.000	0.000	0.000	0.000	0.000	0.000	0.000	0.076
TRINITY_DN46073_c0_g1_i1	0.000	0.000	0.188	0.000	0.000	0.116	0.000	0.231	0.139	0.000	0.000	0.000
TRINITY_DN32783_c3_g3_i1	0.803	0.000	0.375	0.754	0.219	0.347	0.493	0.231	0.269	0.000	0.211	0.000
TRINITY_DN6650_c0_g1_i1	0.388	0.000	0.268	0.000	0.000	0.000	0.724	0.000	0.000	0.104	0.000	0.176
TRINITY_DN22233_c0_g1_i2	0.254	0.000	0.107	0.000	0.000	0.154	0.000	0.185	0.462	0.000	0.070	0.000
TRINITY_DN11487_c0_g1_i1	0.174	0.000	0.000	0.000	0.000	0.000	0.162	0.000	0.085	0.000	0.023	0.158
TRINITY_DN30234_c0_g1_i1	0.000	0.000	0.000	0.000	0.000	0.000	0.000	0.000	0.000	0.000	0.000	0.147
TRINITY_DN35049_c6_g1_i4	0.000	0.000	0.000	0.000	0.000	0.146	0.092	0.377	0.208	0.166	0.023	0.018
TRINITY_DN40435_c6_g1_i7	0.000	0.000	0.000	0.000	0.000	0.000	0.000	0.000	0.000	0.000	0.000	0.252
TRINITY_DN33469_c0_g1_i1	0.067	0.217	0.148	0.000	0.000	0.000	0.039	0.092	0.393	0.097	0.575	0.857
TRINITY_DN2008_c0_g1_i1	0.000	0.000	0.000	0.000	0.000	0.000	0.000	0.223	0.000	0.000	0.000	0.258
TRINITY_DN33253_c4_g1_i1	0.000	0.299	0.375	0.000	0.456	0.116	0.000	0.000	0.000	0.000	0.000	0.000
TRINITY_DN35531_c1_g1_i6	0.000	0.258	0.000	0.592	0.329	0.000	0.524	0.777	1.085	1.037	0.610	0.598
TRINITY_DN29266_c0_g1_i2	0.000	0.000	0.000	0.000	0.000	0.000	0.470	1.069	0.000	0.000	0.000	0.111
TRINITY_DN46679_c0_g1_i1	0.254	0.000	0.174	0.000	0.621	0.216	0.570	0.208	0.123	0.062	0.000	0.029
TRINITY_DN38232_c5_g1_i1	0.415	0.000	0.201	0.700	0.347	0.239	1.325	0.000	0.000	0.242	0.000	0.246
TRINITY_DN35585_c6_g2_i6	0.000	0.584	0.080	0.175	0.292	0.000	0.000	0.877	0.000	0.304	0.493	0.422
TRINITY_DN37707_c2_g1_i10	0.000	0.000	0.000	0.000	0.000	0.000	0.000	0.000	0.000	0.000	0.000	0.000
TRINITY_DN32341_c5_g2_i5	0.161	0.312	0.657	0.767	0.110	0.354	0.570	0.538	0.400	0.118	0.047	0.000
TRINITY_DN37118_c0_g1_i1	0.000	0.000	0.000	0.000	0.000	0.000	0.000	0.000	0.000	0.000	0.000	0.153
TRINITY_DN39387_c0_g1_i1	0.000	0.000	0.000	0.000	0.000	0.131	0.000	0.131	0.308	0.076	0.129	0.123
TRINITY_DN35862_c3_g1_i10	0.000	0.014	0.013	0.000	0.000	0.000	0.008	0.000	0.008	0.000	0.000	0.000
TRINITY_DN33499_c1_g5_i1	0.549	0.000	0.375	0.767	0.000	0.239	2.565	0.477	0.547	0.000	0.000	0.000
TRINITY_DN39747_c2_g1_i4	0.000	0.000	0.000	0.000	0.402	0.416	0.223	0.000	0.239	1.113	0.106	0.000
TRINITY_DN35030_c6_g2_i1	6.275	2.905	2.065	0.686	1.114	9.080	8.773	18.770	11.886	10.439	92.982	15.196
TRINITY_DN34109_c2_g2_i3	0.000	0.000	0.000	0.000	0.000	0.385	0.200	0.569	0.000	0.000	0.000	0.000
TRINITY_DN32734_c0_g2_i1	0.054	0.760	0.000	0.000	0.548	0.092	0.216	0.069	0.000	0.000	0.000	0.000
TRINITY_DN30403_c0_g3_i2	0.000	0.000	0.000	0.000	0.000	0.000	0.000	0.000	0.000	0.041	0.000	0.000
TRINITY_DN34793_c9_g1_i1	0.000	0.285	0.550	0.552	1.041	0.000	0.816	0.562	0.523	0.470	0.000	0.305
TRINITY_DN22916_c0_g1_i2	0.482	0.339	0.443	0.673	0.530	2.079	1.179	1.400	1.794	0.512	0.047	0.000
TRINITY_DN36640_c0_g3_i1	0.308	0.367	0.228	0.188	0.365	0.200	0.139	0.392	0.262	0.484	0.070	0.129
TRINITY_DN38587_c3_g2_i4	0.000	0.000	0.000	0.336	0.000	0.000	0.092	0.385	0.177	0.118	0.000	0.000
TRINITY_DN32221_c8_g4_i1	0.000	0.000	0.000	0.632	0.000	0.000	0.000	0.192	0.454	0.000	0.000	0.023
TRINITY_DN40580_c2_g1_i1	0.000	0.000	0.000	0.377	0.456	0.000	0.000	0.231	0.000	0.138	0.000	0.029
TRINITY_DN31483_c0_g1_i4	0.000	0.190	0.000	0.000	0.000	0.108	0.000	0.000	0.000	0.000	0.000	0.041
TRINITY_DN31831_c3_g1_i2	0.000	0.000	0.000	0.000	0.055	0.092	0.000	0.362	0.108	0.055	0.047	0.147
TRINITY_DN33800_c1_g1_i1	0.321	0.000	0.000	0.000	0.146	0.000	0.077	0.277	0.162	0.000	0.023	0.012
TRINITY_DN37379_c3_g1_i8	0.000	0.000	1.971	0.417	0.000	1.117	0.000	0.000	0.000	0.000	0.246	0.000
TRINITY_DN31934_c0_g1_i1	0.602	0.733	0.724	1.305	0.767	1.286	1.594	0.877	0.778	0.719	0.082	0.000
TRINITY_DN33173_c0_g2_i2	0.080	0.095	0.000	0.135	0.000	0.000	0.000	0.200	0.000	0.000	0.000	0.000
TRINITY_DN34893_c2_g5_i1	0.482	0.190	0.416	0.404	0.803	0.370	0.401	0.369	0.169	0.816	1.349	1.543
TRINITY_DN36033_c7_g1_i4	0.134	0.000	0.000	0.390	0.310	0.154	0.316	0.354	0.200	0.124	0.059	0.035
TRINITY_DN35739_c1_g1_i4	0.428	0.000	0.000	0.525	0.000	0.000	0.000	0.839	0.015	0.000	0.000	0.000
TRINITY_DN35806_c3_g1_i2	0.669	0.014	0.000	0.054	0.584	0.231	0.578	0.000	0.000	0.622	0.469	0.000
TRINITY_DN33690_c4_g1_i10	0.709	0.828	0.000	0.000	0.055	0.000	0.000	0.292	0.000	0.000	0.023	1.238
TRINITY_DN34767_c2_g2_i2	1.271	1.086	0.697	1.050	0.219	3.797	2.804	2.069	2.055	1.037	0.106	0.000
TRINITY_DN39369_c0_g4_i3	0.000	0.000	0.362	2.732	0.000	1.024	0.485	0.400	0.485	0.719	0.000	0.000
TRINITY_DN36899_c0_g1_i1	2.154	1.140	0.000	0.000	0.000	0.947	0.254	0.000	0.269	0.422	0.176	0.000
TRINITY_DN32750_c1_g1_i5	0.937	0.733	0.000	0.000	1.442	0.000	0.716	0.285	0.000	1.687	0.000	0.000
TRINITY_DN32794_c6_g1_i1	0.147	0.000	0.000	0.000	0.000	0.000	0.000	0.000	0.000	0.069	0.117	0.000
TRINITY_DN40421_c1_g2_i7	0.000	0.000	0.000	0.000	0.000	0.000	0.000	0.000	0.000	0.000	0.000	0.000
TRINITY_DN31308_c0_g1_i1	0.000	0.000	0.161	0.431	0.000	0.516	0.262	0.746	0.393	0.380	0.000	0.000
TRINITY_DN40203_c2_g1_i1	0.147	0.000	0.295	0.000	0.201	0.000	0.262	0.000	0.115	0.000	0.000	0.006
TRINITY_DN33063_c0_g1_i13	0.000	0.000	0.000	0.000	0.000	0.092	0.000	0.000	0.000	0.000	0.000	0.000
TRINITY_DN39299_c2_g1_i7	26.372	16.550	29.823	22.915	17.766	15.587	15.860	21.855	20.392	30.662	1.278	2.253
TRINITY_DN39018_c3_g1_i4	0.254	0.000	0.000	0.000	0.000	0.000	0.000	0.000	0.000	0.000	0.211	0.000
TRINITY_DN30256_c0_g2_i5	0.000	0.000	0.000	0.000	0.000	0.000	0.000	0.000	0.000	0.000	0.000	0.076
TRINITY_DN39118_c3_g1_i1	0.000	1.127	0.362	1.117	0.000	0.701	1.248	0.692	0.801	0.000	0.000	0.000
TRINITY_DN32126_c0_g1_i3	0.549	0.502	0.215	0.350	0.128	0.685	0.524	0.369	0.216	0.097	0.012	0.000
TRINITY_DN39354_c0_g3_i2	1.766	1.751	1.408	2.193	0.730	2.102	2.819	1.754	2.502	1.092	0.199	0.000
TRINITY_DN34500_c4_g1_i1	0.000	0.000	0.228	0.000	0.091	0.000	0.000	0.277	0.269	0.138	0.070	0.493
TRINITY_DN37216_c2_g4_i1	0.201	0.204	0.121	0.161	0.329	0.123	0.447	0.700	0.177	0.498	0.059	0.000
TRINITY_DN39562_c0_g2_i7	0.375	0.272	0.000	0.000	0.000	0.000	0.000	0.000	0.000	0.000	0.023	0.000
TRINITY_DN36512_c0_g4_i1	0.000	0.272	0.456	0.229	0.000	0.169	0.439	0.377	0.239	0.401	0.094	0.129
TRINITY_DN36059_c3_g3_i14	1.084	1.616	1.019	0.606	0.000	2.380	0.069	1.823	0.716	0.000	0.000	0.000
TRINITY_DN2639_c0_g1_i1	0.535	0.570	0.000	1.117	0.895	1.640	1.248	1.154	0.000	0.000	0.000	0.000
TRINITY_DN39362_c2_g4_i5	0.415	0.339	0.000	0.161	0.219	0.462	0.000	0.185	0.431	0.449	0.188	0.211
TRINITY_DN38506_c1_g1_i14	0.000	0.000	0.027	0.000	0.000	0.000	0.254	0.262	0.000	0.000	0.000	0.000
TRINITY_DN33811_c4_g1_i1	0.000	0.964	0.416	0.834	0.000	0.000	1.309	0.131	0.747	0.228	0.000	0.000
TRINITY_DN29089_c0_g1_i1	0.000	0.000	1.073	0.565	0.000	0.108	0.000	0.469	0.000	0.000	0.047	0.000
TRINITY_DN39831_c0_g1_i3	6.529	3.842	9.159	7.737	1.515	13.947	9.328	6.023	9.153	7.543	2.216	0.018
TRINITY_DN24929_c0_g1_i2	0.000	0.000	0.000	0.000	0.000	0.000	0.000	0.000	0.000	0.000	0.000	0.246
TRINITY_DN32794_c4_g1_i2	0.000	0.000	0.201	0.000	0.000	0.000	0.146	0.000	0.000	0.083	0.000	0.000
TRINITY_DN37185_c0_g1_i1	0.000	0.000	0.000	0.000	0.000	0.000	0.000	0.000	0.000	0.000	0.000	0.000
TRINITY_DN15393_c0_g1_i1	1.030	1.086	0.711	1.184	0.000	0.886	1.101	0.877	1.193	0.090	0.000	0.000
TRINITY_DN33980_c4_g3_i2	0.201	0.638	0.000	0.969	0.000	0.000	0.185	0.254	0.223	0.221	0.000	0.000
TRINITY_DN30743_c0_g1_i1	0.000	0.000	0.000	0.000	0.000	0.000	0.000	0.000	0.000	0.000	0.000	0.199
TRINITY_DN38121_c0_g1_i1	1.244	1.656	2.521	2.503	4.346	0.000	0.000	0.000	0.000	0.000	0.364	0.006
TRINITY_DN31816_c0_g1_i1	0.334	0.122	0.228	0.309	0.055	0.277	0.300	0.415	0.493	0.221	0.012	0.000
TRINITY_DN36863_c2_g1_i1	0.174	0.570	0.617	0.242	0.603	0.000	0.000	0.146	0.000	0.090	0.000	0.000
TRINITY_DN31858_c3_g1_i3	0.000	0.000	0.000	0.000	0.000	0.000	0.000	0.562	0.216	0.000	0.000	0.000
TRINITY_DN38896_c0_g2_i5	0.000	0.000	0.000	0.000	0.000	0.000	0.000	0.000	0.000	0.000	0.000	0.029
TRINITY_DN38218_c3_g2_i3	0.000	0.000	0.000	0.000	0.000	0.000	0.524	0.177	0.000	0.000	0.000	0.000
TRINITY_DN35070_c1_g2_i1	0.201	0.217	0.550	0.404	0.164	1.848	1.348	0.831	0.778	0.000	0.000	0.000
TRINITY_DN39888_c0_g1_i5	0.000	0.679	0.228	0.000	0.000	0.208	0.316	0.562	0.000	0.000	0.000	0.000
TRINITY_DN26212_c0_g1_i1	0.415	0.000	0.456	0.673	0.146	0.408	0.401	0.408	0.316	0.138	0.070	0.000
TRINITY_DN15695_c0_g1_i1	0.120	0.231	0.241	0.242	0.310	0.223	0.239	0.192	0.185	0.166	0.047	0.287
TRINITY_DN34271_c3_g2_i2	0.482	0.244	0.590	0.807	0.402	1.070	0.755	1.092	0.747	0.691	0.199	0.000
TRINITY_DN39460_c1_g2_i11	0.000	0.000	0.000	0.000	0.000	0.092	0.000	0.177	0.000	0.035	0.000	0.000
TRINITY_DN37749_c1_g2_i1	0.000	0.000	0.000	0.000	0.000	0.000	0.000	0.000	0.493	0.069	0.000	0.000
TRINITY_DN38731_c1_g1_i2	0.000	0.000	0.000	0.000	0.000	0.000	0.000	0.000	0.547	0.664	0.035	0.053
TRINITY_DN36742_c3_g1_i3	0.000	0.000	0.000	0.000	0.164	0.285	0.000	0.262	0.416	0.304	1.466	0.563
TRINITY_DN37542_c2_g1_i1	0.227	0.339	0.268	0.161	0.256	0.424	0.454	0.354	0.262	0.325	0.059	0.235
TRINITY_DN33184_c3_g4_i1	0.000	0.000	0.000	0.000	0.000	0.000	0.501	0.000	0.000	0.000	0.152	0.123
TRINITY_DN39156_c3_g1_i13	0.334	0.149	0.000	0.000	0.000	0.000	0.000	0.000	0.000	0.360	0.000	0.000
TRINITY_DN37909_c0_g1_i1	0.575	0.489	0.000	0.000	0.000	0.000	0.000	0.485	0.200	0.000	0.000	0.000
TRINITY_DN3923_c0_g1_i1	0.000	0.000	0.000	0.000	0.000	0.146	0.154	0.431	0.000	0.173	0.000	0.246
TRINITY_DN41629_c0_g1_i1	0.361	0.000	0.000	0.000	0.000	0.000	0.000	0.308	0.000	0.000	0.000	0.000
TRINITY_DN30521_c1_g1_i1	0.000	0.000	0.054	0.108	0.073	0.069	0.000	0.100	0.200	0.242	0.281	0.258
TRINITY_DN35062_c0_g1_i15	0.000	0.000	0.000	0.000	0.000	0.000	0.000	0.000	0.000	0.000	0.000	0.000
TRINITY_DN32247_c4_g2_i13	0.241	0.000	0.000	0.000	0.000	0.000	0.193	0.000	0.192	0.124	0.000	0.000
TRINITY_DN37881_c6_g3_i1	0.000	0.000	0.000	0.000	0.000	0.000	0.000	0.000	0.108	0.055	0.023	0.000
TRINITY_DN34954_c3_g1_i1	0.950	0.000	0.657	2.314	0.402	0.000	0.439	1.023	0.000	0.000	0.258	0.000
TRINITY_DN48550_c0_g1_i1	0.281	0.299	0.000	0.000	0.000	0.123	0.000	0.000	0.000	0.145	0.094	0.018
TRINITY_DN34743_c3_g4_i3	0.174	0.000	0.241	0.121	0.292	0.370	0.000	0.215	0.339	0.173	0.152	0.000
TRINITY_DN33215_c6_g3_i2	0.361	0.462	0.416	1.211	0.201	0.970	0.739	1.200	1.293	0.906	0.281	0.270
TRINITY_DN4911_c0_g1_i1	0.000	0.000	0.161	0.161	0.402	0.000	0.108	0.000	0.000	0.180	0.000	0.053
TRINITY_DN40004_c0_g1_i2	0.308	1.100	0.644	0.780	0.383	0.778	1.140	1.154	0.955	0.636	0.047	0.000
TRINITY_DN39066_c1_g2_i1	0.000	0.000	0.000	0.000	0.000	0.000	0.000	0.000	0.000	0.000	0.000	0.023
TRINITY_DN39573_c0_g2_i1	0.000	0.000	0.241	0.000	0.292	0.000	0.000	0.000	0.000	0.000	0.117	0.153
TRINITY_DN37227_c1_g3_i3	0.000	0.000	0.000	0.000	0.000	0.000	0.000	0.000	0.000	0.000	0.117	0.065
TRINITY_DN32404_c3_g1_i11	0.000	0.000	0.000	0.000	0.000	0.000	0.000	0.000	0.462	0.118	0.070	0.088
TRINITY_DN30817_c0_g3_i1	0.000	0.000	0.000	0.000	0.000	0.000	0.370	0.000	0.000	0.000	0.000	0.088
TRINITY_DN34370_c2_g1_i3	0.401	2.512	0.000	0.269	0.329	0.554	1.302	0.538	0.577	0.097	0.000	0.000
TRINITY_DN32819_c3_g1_i1	0.000	0.000	0.000	0.000	0.000	0.000	0.293	0.000	0.000	0.000	0.000	0.000
TRINITY_DN40092_c1_g1_i2	0.000	0.000	0.000	0.000	0.000	0.000	0.000	0.000	0.000	0.000	0.000	5.280
TRINITY_DN40347_c2_g1_i5	0.000	0.000	0.000	0.094	0.310	0.000	0.216	0.177	0.000	0.159	0.012	0.000
TRINITY_DN36202_c2_g8_i2	0.000	0.000	0.000	0.000	0.000	0.000	0.000	0.146	0.000	0.000	0.000	0.000
TRINITY_DN12872_c0_g1_i1	0.000	1.086	0.000	0.363	1.296	0.000	0.000	0.000	0.000	0.000	0.000	0.000
TRINITY_DN34687_c1_g1_i4	0.000	0.000	0.362	0.700	0.128	0.116	0.277	0.731	0.554	0.553	0.047	0.000
TRINITY_DN35198_c2_g1_i18	0.000	0.000	0.174	0.000	0.000	0.000	0.131	0.108	0.000	0.062	0.000	0.000
TRINITY_DN34701_c0_g1_i1	0.000	0.000	0.000	0.000	0.000	0.000	0.000	0.223	0.000	0.000	0.000	0.000
TRINITY_DN36941_c2_g4_i2	0.000	0.407	1.462	0.309	0.968	0.000	1.078	2.077	0.847	0.138	0.047	0.000
TRINITY_DN40090_c5_g2_i4	0.000	0.000	0.000	0.000	0.000	0.000	0.000	0.000	0.000	0.000	0.000	0.000
TRINITY_DN27165_c0_g1_i2	2.060	0.000	1.167	0.175	0.603	0.000	0.000	0.000	0.000	0.000	0.164	0.000
TRINITY_DN39581_c0_g2_i10	0.000	0.000	0.979	0.000	0.000	0.000	0.000	0.600	0.000	0.000	0.000	0.000
TRINITY_DN37816_c1_g1_i1	0.294	0.000	0.000	0.202	0.000	0.123	0.139	0.000	0.146	0.000	0.000	0.000
TRINITY_DN37604_c3_g1_i2	1.753	4.385	1.100	1.305	0.110	0.000	4.714	1.339	1.709	0.000	0.012	0.006
TRINITY_DN35139_c6_g2_i7	0.000	0.000	0.067	0.000	0.000	0.000	0.000	0.000	0.000	0.041	0.012	0.000
TRINITY_DN37076_c1_g1_i1	0.187	0.502	0.000	0.404	0.146	0.893	0.393	0.346	0.293	0.408	0.035	0.000
TRINITY_DN36827_c0_g5_i1	0.254	0.557	0.000	0.000	0.219	0.108	0.000	0.438	0.254	0.000	0.000	0.106
TRINITY_DN29706_c0_g1_i2	0.000	0.000	0.000	0.202	0.146	0.000	0.000	0.200	0.000	0.083	0.023	0.147
TRINITY_DN35074_c2_g1_i12	0.308	0.000	0.000	0.000	0.000	0.000	0.324	0.000	0.000	0.097	0.000	0.000
TRINITY_DN33723_c2_g3_i4	0.000	0.000	0.000	0.000	0.000	0.000	0.000	0.162	0.000	1.065	0.000	0.076
TRINITY_DN35767_c0_g1_i1	0.348	0.367	0.389	0.686	0.292	0.732	0.763	0.615	0.885	0.360	0.164	0.000
TRINITY_DN33730_c0_g1_i12	0.187	0.000	0.000	0.000	0.000	0.000	0.000	0.192	0.000	0.062	0.000	0.053
TRINITY_DN41226_c0_g1_i1	0.000	0.000	0.925	0.309	0.000	0.000	0.000	0.000	0.000	0.000	0.000	0.000
TRINITY_DN29243_c0_g2_i3	0.000	0.000	0.228	0.000	0.274	0.000	0.000	0.000	0.000	0.000	0.000	0.059
TRINITY_DN34758_c1_g2_i5	0.000	0.000	0.000	0.390	0.237	0.239	0.000	0.115	0.139	0.353	0.000	0.000
TRINITY_DN13513_c0_g1_i2	0.000	0.000	0.000	0.431	0.000	0.000	0.000	0.123	0.000	0.000	0.012	0.000
TRINITY_DN38382_c0_g2_i2	0.388	0.000	0.000	0.000	0.402	0.000	0.193	0.000	0.000	0.000	0.246	0.141
TRINITY_DN38533_c2_g2_i6	1.820	2.430	2.132	1.130	0.128	1.317	2.958	3.023	3.056	2.703	2.158	1.878
TRINITY_DN38250_c2_g1_i3	0.000	0.000	0.000	0.000	0.000	0.000	0.000	0.000	0.000	0.000	0.000	15.660
TRINITY_DN32435_c0_g2_i2	0.000	0.000	0.322	0.000	0.000	0.000	0.177	0.000	0.000	0.000	0.000	0.000
TRINITY_DN40676_c2_g3_i1	0.923	0.543	1.408	0.215	0.511	0.678	0.909	1.054	0.593	0.678	0.094	0.376
TRINITY_DN38761_c3_g3_i3	0.000	1.711	0.228	0.229	0.274	0.000	0.293	0.415	0.477	0.491	0.035	0.000
TRINITY_DN38510_c5_g2_i1	0.000	0.000	0.630	0.000	0.000	0.000	0.208	0.977	0.000	0.470	0.000	0.000
TRINITY_DN39027_c0_g1_i2	0.000	0.217	0.000	0.000	0.164	0.000	0.000	0.085	0.000	0.000	0.129	0.164
TRINITY_DN38723_c0_g1_i2	0.000	0.000	0.161	0.471	0.000	0.000	0.177	0.100	0.239	0.214	0.000	0.000
TRINITY_DN35074_c1_g1_i1	0.321	1.724	0.670	0.000	0.000	0.277	0.300	0.138	0.162	0.000	0.106	0.000
TRINITY_DN38325_c3_g3_i1	0.000	0.000	0.000	0.350	0.000	0.878	0.701	0.000	0.000	0.000	0.000	0.029
TRINITY_DN36655_c1_g2_i4	0.361	0.000	1.408	1.319	0.000	1.394	2.080	2.300	3.318	1.410	2.111	0.000
TRINITY_DN34713_c4_g1_i2	0.000	0.000	0.000	0.000	0.000	0.000	0.000	0.000	0.285	0.062	0.000	0.000
TRINITY_DN35420_c2_g4_i4	0.334	0.882	0.912	0.000	0.438	0.000	0.609	0.946	0.724	0.816	0.305	0.000
TRINITY_DN34321_c12_g1_i1	0.000	0.000	0.000	0.000	1.662	0.000	0.000	0.000	0.000	0.000	0.000	0.000
TRINITY_DN35533_c9_g1_i3	0.000	0.000	0.000	0.000	0.000	0.000	0.000	0.000	0.000	0.000	0.082	0.000
TRINITY_DN35954_c0_g5_i1	0.107	0.326	0.563	0.552	0.858	1.101	0.770	0.800	0.593	0.076	0.070	0.006
TRINITY_DN21791_c0_g1_i1	0.000	0.000	0.000	0.000	0.000	0.000	0.000	0.000	0.100	0.104	1.278	0.000
TRINITY_DN39781_c0_g3_i2	0.455	0.869	0.885	1.695	0.712	2.064	1.548	1.615	1.416	1.293	0.305	0.000
TRINITY_DN3808_c0_g1_i1	0.000	0.000	0.000	0.000	0.000	0.000	0.000	0.000	0.000	0.000	0.235	0.023
TRINITY_DN38681_c0_g3_i1	0.361	0.380	0.711	1.023	0.183	0.593	0.955	0.923	0.670	0.394	0.059	0.000
TRINITY_DN27560_c0_g1_i1	0.000	0.000	0.697	0.000	0.000	0.416	0.262	0.000	0.000	0.021	0.000	0.241
TRINITY_DN27485_c0_g1_i2	0.361	0.000	0.496	0.000	1.497	0.300	0.000	0.915	0.000	0.000	0.000	0.000
TRINITY_DN23050_c0_g1_i2	0.000	0.000	0.000	0.000	0.000	0.000	0.000	0.477	0.000	0.000	0.000	0.000
TRINITY_DN40131_c1_g2_i1	0.000	0.000	0.000	1.050	0.000	0.000	0.847	0.000	0.000	0.000	0.000	0.000
TRINITY_DN37100_c2_g1_i1	0.000	0.000	0.000	0.000	0.000	0.000	0.000	0.000	0.000	0.000	0.012	3.532
TRINITY_DN35975_c0_g1_i3	0.495	0.285	0.483	0.888	0.347	0.562	0.478	0.815	0.547	0.442	0.129	0.000
TRINITY_DN38080_c2_g1_i1	7.988	8.091	11.291	7.374	10.079	16.904	17.501	11.085	16.528	3.422	1.313	0.076
TRINITY_DN92_c0_g1_i1	0.000	0.000	0.000	0.202	0.237	0.501	0.000	0.246	0.000	0.000	0.000	0.000
TRINITY_DN34177_c3_g1_i3	0.161	0.163	0.000	0.000	0.073	0.685	0.347	0.000	0.169	0.000	0.023	0.000
TRINITY_DN39243_c0_g1_i2	0.334	0.068	0.389	0.404	0.146	0.385	0.639	0.392	0.416	0.180	0.094	0.000
TRINITY_DN7347_c0_g1_i1	0.682	1.086	0.000	0.242	0.000	0.593	1.417	0.292	0.169	0.000	0.000	0.000
TRINITY_DN35957_c2_g1_i1	0.201	1.195	0.215	0.067	0.347	0.470	0.770	0.677	0.593	0.097	0.000	0.018
TRINITY_DN39281_c4_g1_i2	0.549	0.434	0.188	0.444	0.237	0.855	0.439	0.462	0.670	0.069	0.000	0.000
TRINITY_DN37093_c1_g1_i1	0.000	0.000	0.469	0.471	0.000	0.385	0.716	0.285	0.331	0.000	0.000	0.000
TRINITY_DN40748_c5_g2_i1	0.736	0.231	0.215	0.148	0.274	0.485	0.285	0.569	0.154	0.235	0.094	0.000
TRINITY_DN37829_c2_g1_i8	0.000	0.326	0.000	0.000	0.000	0.000	0.000	0.562	0.254	0.173	0.000	0.006
TRINITY_DN17459_c0_g1_i1	0.321	0.000	0.000	0.000	0.000	0.139	0.146	0.138	0.162	0.083	0.070	0.000
TRINITY_DN35970_c7_g1_i2	0.669	0.000	0.215	0.175	0.000	0.000	0.000	0.115	0.123	0.297	0.047	0.000
TRINITY_DN34435_c6_g2_i1	0.000	0.000	0.000	0.000	0.000	0.000	0.824	0.331	0.000	0.449	0.000	0.000
TRINITY_DN16283_c0_g1_i1	1.057	0.000	0.362	0.363	0.000	0.000	0.000	0.000	0.262	0.000	0.000	0.000
TRINITY_DN34839_c0_g3_i3	0.000	0.000	0.000	0.000	0.000	0.000	0.000	0.000	0.000	0.000	0.000	0.111
TRINITY_DN34042_c3_g2_i2	0.334	0.176	0.121	0.350	0.146	0.647	0.231	0.138	0.246	0.041	0.023	0.000
TRINITY_DN30191_c0_g1_i3	0.856	0.679	0.295	0.592	1.077	0.185	0.385	0.362	0.000	0.159	0.023	0.129
TRINITY_DN36552_c3_g1_i5	0.000	0.000	0.000	0.269	0.000	0.000	0.000	0.000	0.000	0.000	0.000	0.006
TRINITY_DN40456_c3_g2_i1	0.094	0.095	0.308	0.135	0.000	0.323	0.154	0.331	0.393	0.180	0.141	0.094
TRINITY_DN41465_c0_g1_i1	0.000	0.000	0.000	0.498	0.310	0.154	0.331	0.000	0.000	0.000	0.000	0.000
TRINITY_DN38398_c3_g1_i1	0.856	0.000	0.416	0.323	0.000	0.986	0.816	0.538	0.000	0.000	0.000	0.000
TRINITY_DN32750_c1_g1_i12	0.000	0.760	1.046	0.000	1.844	1.201	0.000	1.377	0.577	1.203	1.876	0.651
TRINITY_DN11110_c0_g1_i1	0.000	0.543	0.000	0.000	0.000	0.223	0.000	0.223	0.508	0.000	0.164	0.000
TRINITY_DN38266_c2_g2_i8	0.000	0.000	0.094	0.000	0.110	0.062	0.031	0.092	0.031	0.014	0.000	0.000
TRINITY_DN39747_c2_g1_i2	8.028	6.259	6.691	5.288	4.035	10.188	9.189	9.308	16.820	14.719	5.089	1.085
TRINITY_DN16937_c0_g1_i1	0.174	0.000	0.241	0.000	0.000	0.000	0.000	0.069	0.000	0.000	0.023	0.059
TRINITY_DN33396_c9_g1_i2	2.328	1.412	1.609	1.386	0.347	2.195	1.163	1.715	1.085	0.491	0.223	0.000
TRINITY_DN39998_c0_g1_i14	0.000	0.000	0.255	0.000	0.000	0.000	0.000	0.431	0.000	0.256	0.000	0.053
TRINITY_DN39219_c0_g2_i2	0.415	0.000	0.443	0.148	0.183	0.092	0.193	0.269	0.616	0.221	0.070	0.000
TRINITY_DN36420_c2_g1_i9	0.000	0.000	0.000	0.000	0.000	0.000	0.000	0.000	0.000	0.083	0.000	0.000
TRINITY_DN39503_c0_g1_i14	0.000	0.000	0.000	0.000	0.000	0.000	0.000	0.000	0.000	0.000	0.000	0.029
TRINITY_DN37359_c3_g1_i3	0.000	0.204	0.308	0.067	0.000	0.000	0.000	0.000	0.000	0.138	0.000	0.000
TRINITY_DN40131_c1_g2_i4	0.000	0.747	0.000	0.242	0.292	0.154	0.686	0.300	0.177	0.187	0.000	0.000
TRINITY_DN35206_c0_g1_i1	2.395	0.367	0.241	0.242	0.566	0.000	0.000	0.731	0.000	0.525	0.000	0.018
TRINITY_DN27138_c0_g1_i1	0.094	0.299	0.000	0.135	0.073	0.593	0.293	0.277	0.231	0.228	0.023	0.059
TRINITY_DN32304_c0_g1_i1	0.241	1.806	1.663	1.749	0.402	1.918	1.833	1.654	2.348	1.099	0.164	0.000
TRINITY_DN28426_c0_g1_i1	0.468	0.000	0.402	0.000	0.000	0.000	1.202	0.085	0.000	0.311	0.000	0.000
TRINITY_DN15700_c0_g1_i1	0.000	0.000	0.000	0.000	0.000	0.000	0.000	0.000	0.000	0.000	0.000	0.645
TRINITY_DN11538_c0_g1_i1	0.241	0.706	0.054	0.740	0.548	0.000	0.039	0.000	0.000	0.000	0.000	0.000
TRINITY_DN38413_c5_g1_i23	0.000	0.000	0.000	0.000	0.000	0.000	0.000	0.000	0.000	0.000	0.000	0.000
TRINITY_DN3557_c0_g1_i1	0.000	0.000	0.000	0.000	0.000	0.000	0.000	0.092	0.100	0.055	0.047	0.117
TRINITY_DN33220_c2_g1_i1	0.000	0.312	0.000	0.000	0.000	0.123	0.131	0.123	0.000	0.000	0.000	0.082
TRINITY_DN31958_c4_g3_i1	0.000	0.000	0.000	0.000	0.000	0.000	0.000	0.308	0.000	0.000	0.774	0.000
TRINITY_DN36318_c0_g1_i2	0.000	0.000	0.000	0.000	0.858	0.000	0.000	0.000	0.000	0.000	0.000	0.000
TRINITY_DN48431_c0_g1_i1	0.000	0.000	0.000	0.000	0.000	0.000	0.000	0.431	0.000	0.000	0.000	0.164
TRINITY_DN34482_c4_g4_i1	0.000	0.475	0.617	0.619	0.365	1.548	1.856	0.762	0.662	0.000	0.000	0.000
TRINITY_DN33981_c0_g1_i2	0.000	0.000	0.000	0.000	0.000	0.000	0.000	0.123	0.000	0.000	0.000	0.035
TRINITY_DN33860_c4_g1_i2	0.000	0.000	0.161	0.000	0.000	0.000	0.000	0.000	0.000	0.429	0.000	0.000
TRINITY_DN35132_c5_g1_i12	0.000	0.434	1.328	0.875	0.475	1.448	0.555	1.531	1.178	0.525	0.000	0.000
TRINITY_DN8458_c0_g1_i1	0.361	0.000	0.510	0.511	0.310	0.000	0.339	0.315	0.185	0.000	0.000	0.346
TRINITY_DN34769_c0_g2_i4	0.000	0.312	0.000	0.242	0.000	0.000	0.000	0.000	0.000	0.069	0.000	0.141
TRINITY_DN36836_c3_g1_i2	0.000	0.000	0.107	0.108	0.000	0.085	0.077	0.000	0.131	0.041	0.094	0.270
TRINITY_DN30794_c0_g3_i1	0.388	0.000	0.241	0.000	0.292	0.185	0.454	0.000	0.470	0.166	39.297	12.122
TRINITY_DN33962_c3_g7_i1	0.000	0.380	0.161	0.081	0.091	0.393	0.424	0.246	0.400	0.290	0.422	0.006
TRINITY_DN30058_c0_g3_i1	0.000	0.000	0.000	0.135	0.000	0.000	0.000	0.331	0.000	0.097	0.094	0.100
TRINITY_DN48750_c0_g1_i1	0.495	0.000	0.684	0.700	0.000	0.000	0.231	0.215	0.254	0.131	0.000	0.000
TRINITY_DN40398_c7_g1_i2	0.348	0.000	0.121	1.601	0.584	0.770	0.000	0.000	2.317	2.427	0.563	0.029
TRINITY_DN40590_c1_g2_i2	0.990	1.100	2.280	4.683	0.621	3.581	2.842	4.108	4.942	2.558	1.747	0.006
TRINITY_DN34539_c1_g1_i1	0.000	0.000	1.100	0.000	0.000	0.685	0.000	1.115	0.000	0.940	0.551	0.370
TRINITY_DN39081_c1_g2_i2	0.000	0.000	0.000	0.000	0.000	0.000	1.664	0.800	1.309	0.000	0.469	0.000
TRINITY_DN39247_c5_g1_i4	0.174	0.000	0.054	0.269	0.000	0.131	0.000	0.308	0.000	0.000	0.000	0.000
TRINITY_DN37434_c0_g3_i1	0.000	0.000	0.000	0.363	0.402	0.000	0.116	0.300	0.239	0.546	0.082	0.205
TRINITY_DN38819_c5_g1_i3	0.000	0.652	0.000	0.000	0.000	0.000	0.000	0.000	0.000	0.041	0.000	0.000
TRINITY_DN34049_c2_g5_i1	0.000	0.000	0.000	0.000	0.000	0.000	0.000	0.000	0.000	0.000	0.000	0.986
TRINITY_DN35735_c4_g1_i7	0.000	0.000	0.000	0.000	0.000	0.000	0.000	0.000	0.000	0.000	0.000	0.000
TRINITY_DN40679_c3_g3_i1	0.401	0.679	0.215	1.467	0.803	3.311	4.013	1.331	3.110	0.083	0.035	0.000
TRINITY_DN37803_c0_g1_i4	0.321	0.000	1.100	0.565	1.662	2.757	1.163	4.300	3.410	2.337	7.024	18.687
TRINITY_DN33275_c5_g3_i1	0.000	0.000	0.000	0.000	0.000	0.000	0.000	0.000	0.000	0.000	0.000	0.041
TRINITY_DN37898_c1_g1_i2	0.227	0.475	0.000	0.767	0.000	0.377	0.231	0.277	0.439	0.512	0.000	0.000
TRINITY_DN32121_c4_g8_i2	1.365	2.403	3.004	1.911	2.027	2.842	3.304	2.992	4.457	4.992	2.158	2.869
TRINITY_DN35971_c2_g1_i4	0.000	0.000	0.000	0.000	0.000	0.139	0.185	0.131	0.139	0.138	0.059	0.000
TRINITY_DN38924_c2_g1_i1	0.000	0.000	0.322	0.000	0.000	0.000	0.000	0.000	0.470	0.000	0.000	0.000
TRINITY_DN39485_c1_g2_i1	0.000	0.000	0.000	0.000	0.000	0.000	0.000	0.000	0.000	0.000	0.000	0.000
TRINITY_DN39460_c1_g2_i12	0.000	0.000	0.000	0.067	0.000	0.031	0.000	0.000	0.000	0.000	0.023	0.000
TRINITY_DN39845_c2_g1_i2	0.000	0.000	0.000	0.000	0.000	0.000	0.000	0.000	0.000	0.000	0.012	0.041
TRINITY_DN34694_c3_g1_i2	2.556	2.620	4.237	10.051	0.000	7.247	4.891	5.239	7.667	6.146	3.542	0.029
TRINITY_DN31089_c0_g1_i1	1.512	0.652	0.724	3.122	1.278	1.733	2.311	1.515	5.173	5.828	10.496	6.824
TRINITY_DN37890_c1_g8_i1	0.000	0.000	0.375	0.000	0.000	0.347	0.000	0.115	0.000	0.069	0.117	0.088
TRINITY_DN45768_c0_g1_i2	1.632	0.652	1.824	1.130	0.676	1.556	1.386	0.000	1.701	2.945	0.340	1.889
TRINITY_DN37980_c4_g1_i6	0.000	0.000	0.000	0.121	0.000	0.000	0.000	0.000	0.000	0.000	0.000	0.000
TRINITY_DN33516_c0_g2_i2	0.000	0.000	0.791	0.000	0.000	0.000	0.031	0.000	0.000	0.028	0.000	0.000
TRINITY_DN36316_c2_g2_i1	0.254	0.828	1.247	2.866	0.438	1.109	2.010	3.177	2.433	1.106	0.293	0.000
TRINITY_DN40780_c1_g1_i7	0.000	0.000	0.536	1.359	0.000	0.169	0.185	1.008	1.170	0.698	0.047	0.000
TRINITY_DN39860_c4_g3_i1	0.000	0.000	0.000	0.000	0.000	0.000	0.000	0.000	0.000	0.180	0.000	0.252
TRINITY_DN39860_c3_g2_i2	0.000	0.000	0.872	0.000	0.657	0.108	0.000	0.223	0.000	0.366	0.035	0.047
TRINITY_DN33407_c0_g3_i1	0.174	0.000	0.000	0.000	0.000	0.362	0.154	0.146	0.169	0.000	0.000	0.000
TRINITY_DN34273_c4_g1_i1	0.000	0.000	0.000	0.000	0.000	0.000	0.000	0.000	0.000	0.000	0.047	0.000
TRINITY_DN34379_c0_g1_i3	0.000	0.000	0.094	0.417	0.219	0.039	0.154	0.215	0.000	0.152	0.000	0.000
TRINITY_DN34616_c2_g1_i5	0.910	2.145	6.691	2.032	5.368	3.820	2.249	4.677	4.065	11.767	0.059	0.117
TRINITY_DN40731_c1_g4_i2	10.918	9.164	16.011	6.566	5.587	7.863	12.625	15.609	10.054	17.505	1.900	3.567
TRINITY_DN43088_c0_g1_i1	0.000	0.000	0.000	0.000	0.000	0.000	0.254	0.238	0.000	0.000	0.000	0.000
TRINITY_DN40232_c6_g4_i2	0.000	0.733	0.000	0.269	0.237	0.000	0.000	0.000	0.216	0.062	0.106	0.000
TRINITY_DN26426_c0_g2_i1	0.000	0.434	0.188	0.188	0.000	0.054	0.478	0.054	0.062	0.166	0.152	0.000
TRINITY_DN38676_c4_g1_i6	0.000	0.000	0.000	0.000	0.000	0.000	0.000	0.146	0.000	0.083	0.575	0.939
TRINITY_DN35649_c5_g3_i3	0.000	0.000	0.000	0.309	0.383	0.000	0.816	1.154	0.670	0.228	0.000	0.000
TRINITY_DN37861_c0_g2_i3	0.000	0.720	0.000	0.229	0.000	0.000	0.416	0.000	0.000	0.000	0.047	0.000
TRINITY_DN34252_c5_g3_i4	0.000	0.000	0.000	0.000	0.000	0.000	0.000	0.000	0.000	0.000	0.000	0.393
TRINITY_DN38152_c0_g3_i1	0.602	0.258	0.416	0.417	0.000	0.601	0.377	0.246	0.470	0.263	0.059	0.000
TRINITY_DN37027_c1_g5_i2	0.669	1.792	0.469	0.700	0.000	1.455	1.086	0.862	0.670	0.000	0.000	0.000
TRINITY_DN32954_c0_g1_i6	0.535	0.489	0.550	0.148	0.000	0.262	0.123	0.100	0.000	0.283	0.094	0.229
TRINITY_DN32911_c1_g3_i1	0.000	0.000	0.000	0.000	0.000	0.000	0.000	0.000	0.000	0.000	0.012	0.475
TRINITY_DN15490_c0_g1_i2	0.000	0.000	0.389	0.000	0.000	0.162	0.000	0.238	0.092	0.187	0.000	0.082
TRINITY_DN34928_c1_g1_i1	0.549	0.801	0.858	0.404	0.383	0.816	0.701	0.862	1.032	1.203	0.364	1.238
TRINITY_DN34679_c2_g1_i2	0.201	0.244	0.000	0.000	0.000	0.000	0.354	0.000	0.485	0.000	0.176	0.059
TRINITY_DN35696_c1_g3_i3	0.201	0.041	0.322	0.175	0.237	0.000	0.131	0.546	0.062	0.145	0.070	0.088
TRINITY_DN40692_c2_g1_i1	0.870	0.299	1.100	0.000	0.256	0.108	0.131	0.154	0.139	0.263	0.094	0.106
TRINITY_DN39023_c1_g1_i13	0.000	0.000	0.000	0.000	0.018	0.154	0.000	0.369	0.000	0.159	0.000	0.041
TRINITY_DN40418_c6_g1_i13	0.000	0.000	0.000	0.000	0.000	0.000	0.000	0.000	0.000	0.000	0.000	0.018
TRINITY_DN33936_c1_g1_i1	0.000	0.000	0.000	0.000	0.000	0.000	0.000	0.000	0.000	0.000	0.000	3.432
TRINITY_DN839_c0_g1_i1	0.000	0.000	0.000	0.000	0.000	0.000	0.000	0.277	0.000	0.000	0.000	0.510
TRINITY_DN33853_c2_g5_i3	0.000	0.000	0.000	0.121	0.000	0.000	0.000	0.062	0.293	0.228	0.012	0.000
TRINITY_DN33541_c1_g1_i1	0.000	0.000	0.000	0.000	0.000	0.000	0.000	0.000	0.000	0.000	0.000	0.534
TRINITY_DN36963_c6_g1_i1	0.000	0.000	0.000	0.000	0.201	0.000	0.000	0.000	0.000	0.000	0.094	0.176
TRINITY_DN40255_c2_g1_i1	0.401	0.529	0.134	0.000	0.329	0.039	0.085	0.162	0.239	0.678	4.890	5.779
TRINITY_DN36857_c1_g6_i1	0.000	0.244	0.255	0.807	0.000	0.000	0.347	0.000	0.000	0.000	0.035	0.000
TRINITY_DN37387_c3_g2_i1	0.000	0.000	0.000	0.309	0.000	0.000	0.000	0.562	0.000	0.111	0.000	0.000
TRINITY_DN34399_c3_g7_i1	0.321	0.000	0.228	0.229	0.000	0.139	0.000	0.138	0.000	0.083	0.000	0.000
TRINITY_DN31538_c0_g1_i1	1.298	2.294	0.000	1.507	0.000	0.193	1.001	2.600	0.862	0.442	0.094	0.000
TRINITY_DN46758_c0_g1_i1	0.000	0.475	0.000	0.000	1.114	0.000	0.000	0.000	0.000	0.228	0.094	0.076
TRINITY_DN40157_c4_g1_i1	1.512	0.896	2.253	1.561	1.972	1.648	1.648	2.539	2.410	3.201	1.102	0.499
TRINITY_DN32597_c3_g3_i1	0.000	0.000	0.000	0.000	0.000	0.139	0.000	0.269	0.154	0.083	0.070	0.070
TRINITY_DN8570_c0_g1_i1	0.455	0.244	0.000	0.000	0.183	0.100	0.100	0.092	0.339	0.111	0.070	0.041
TRINITY_DN37130_c5_g3_i3	0.348	0.692	0.295	0.606	0.000	0.270	0.632	0.608	0.477	0.090	0.047	0.000
TRINITY_DN45144_c0_g1_i1	0.000	0.000	0.000	0.000	0.000	0.000	0.000	0.000	0.000	0.000	0.117	0.000
TRINITY_DN19950_c0_g1_i2	0.348	0.190	0.000	0.000	0.146	0.223	0.239	0.300	0.000	0.221	0.000	0.000
TRINITY_DN40363_c1_g3_i2	13.219	173.342	39.169	38.349	33.651	199.649	178.287	14.509	6.782	0.221	0.235	0.287
TRINITY_DN40279_c3_g1_i5	0.000	0.000	0.000	0.202	0.000	0.000	0.185	0.000	0.000	0.166	0.000	0.006
TRINITY_DN43520_c0_g1_i1	0.000	0.000	0.000	0.000	0.000	0.193	0.208	0.000	0.000	0.339	0.235	0.023
TRINITY_DN38109_c0_g2_i7	0.562	0.937	0.134	0.000	0.000	0.000	0.139	0.000	0.115	0.048	0.023	0.000
TRINITY_DN31412_c0_g1_i4	0.803	0.529	0.818	0.229	0.000	0.146	0.531	0.585	0.724	0.000	0.000	0.000
TRINITY_DN36352_c1_g3_i1	0.000	0.000	0.000	0.309	0.000	0.000	0.609	0.000	0.000	0.000	0.047	0.147
TRINITY_DN37127_c0_g2_i1	0.000	0.000	0.228	0.000	0.000	0.000	0.000	0.000	0.000	0.000	0.000	0.076
TRINITY_DN31323_c1_g1_i6	0.013	0.000	0.000	0.000	0.420	0.023	0.031	0.023	0.015	0.014	0.012	0.211
TRINITY_DN35394_c0_g1_i3	1.111	0.597	0.148	0.457	0.000	1.109	0.524	0.638	0.631	0.263	0.164	0.000
TRINITY_DN39034_c3_g4_i2	0.589	0.923	0.443	0.969	0.110	0.801	0.678	0.808	0.685	0.270	0.106	0.000
TRINITY_DN17902_c0_g1_i1	0.174	0.747	0.483	0.242	0.146	1.171	1.648	0.215	0.593	0.083	0.000	0.000
TRINITY_DN35077_c1_g3_i3	0.013	0.014	0.013	0.000	0.000	0.008	0.008	0.008	0.000	0.000	0.000	0.000
TRINITY_DN29983_c0_g1_i1	0.000	1.276	0.000	2.449	0.000	0.477	0.747	1.554	0.339	0.304	0.000	0.000
TRINITY_DN40537_c0_g2_i1	0.000	0.000	0.000	0.040	0.110	0.000	0.085	0.254	0.439	0.000	0.164	0.088
TRINITY_DN40643_c4_g3_i2	0.000	0.394	0.644	0.323	0.164	0.154	0.000	0.769	0.185	0.159	0.000	0.094
TRINITY_DN31252_c0_g1_i5	0.000	0.000	0.000	0.000	0.000	0.000	0.000	0.000	0.000	0.000	0.000	1.074
TRINITY_DN34618_c2_g1_i1	0.789	0.000	0.738	0.188	0.000	0.000	0.000	0.115	0.000	0.131	0.000	0.000
TRINITY_DN38474_c3_g1_i1	2.796	3.638	2.508	5.288	6.226	0.008	0.092	0.008	0.046	0.035	0.317	0.035
TRINITY_DN36782_c7_g1_i2	0.000	0.000	0.000	0.000	0.000	0.000	0.000	0.000	0.000	2.039	3.518	0.311
TRINITY_DN34631_c0_g2_i1	0.000	0.000	0.000	0.000	0.000	0.000	0.000	0.000	0.000	0.000	0.000	0.141
TRINITY_DN37031_c1_g1_i2	0.669	0.353	0.603	0.000	1.114	0.578	0.763	0.854	0.331	0.678	0.000	0.246
TRINITY_DN28068_c0_g1_i1	0.000	1.426	0.308	0.000	0.365	0.000	0.000	0.385	0.000	0.000	0.047	0.000
TRINITY_DN40865_c7_g1_i1	0.910	3.041	2.414	3.108	3.104	0.670	11.015	8.931	2.710	0.463	0.000	0.000
TRINITY_DN18333_c0_g1_i1	0.000	0.000	0.657	0.229	0.000	0.139	0.000	0.138	0.316	0.083	0.000	0.129
TRINITY_DN34130_c4_g1_i3	0.027	0.000	0.148	0.000	0.164	0.000	0.331	0.000	0.000	0.000	0.000	0.000
TRINITY_DN47604_c0_g1_i1	0.000	0.000	0.000	0.000	0.000	0.000	0.000	0.000	0.000	0.000	0.000	0.487
TRINITY_DN35739_c1_g1_i3	0.000	0.000	0.416	0.000	0.000	0.000	0.000	0.131	0.146	0.000	0.000	0.000
TRINITY_DN36907_c4_g1_i2	1.646	1.453	1.328	1.803	1.114	3.073	1.564	1.469	2.294	0.816	0.094	0.000
TRINITY_DN38095_c0_g1_i1	0.000	0.000	0.241	0.000	0.000	0.308	0.000	0.462	0.531	0.456	0.117	0.000
TRINITY_DN40305_c2_g1_i1	0.000	0.000	0.174	0.175	0.000	0.108	0.331	0.100	0.000	0.000	0.000	0.012
TRINITY_DN39221_c5_g2_i1	0.000	0.000	0.000	0.000	0.000	0.470	0.000	0.000	0.685	0.000	0.000	0.000
TRINITY_DN31154_c0_g1_i1	0.000	0.000	0.000	0.000	0.000	0.039	0.000	0.000	0.000	0.000	0.281	0.182
TRINITY_DN32258_c3_g2_i1	1.097	0.000	0.375	1.144	0.000	0.485	0.516	0.946	0.277	0.712	0.176	0.422
TRINITY_DN34228_c2_g1_i1	0.161	0.326	0.536	0.000	0.000	0.193	0.000	0.254	0.000	0.152	0.000	0.018
TRINITY_DN13781_c0_g1_i1	0.000	0.000	0.107	0.000	0.000	0.000	0.000	0.062	0.069	0.076	0.070	0.059
TRINITY_DN34896_c2_g2_i3	0.401	0.000	0.000	0.417	0.000	0.000	0.185	0.423	0.000	0.104	0.000	0.000
TRINITY_DN33614_c2_g3_i2	1.351	1.018	0.000	1.211	0.256	2.033	2.326	1.569	0.847	0.387	0.117	0.006
TRINITY_DN34830_c4_g4_i8	0.000	0.000	0.000	0.000	0.000	0.000	0.000	0.000	0.000	0.000	0.000	0.035
TRINITY_DN35031_c3_g1_i4	0.000	0.000	0.000	0.000	0.000	0.000	0.000	0.000	0.000	0.000	0.000	0.258
TRINITY_DN25469_c0_g1_i1	0.000	0.000	0.000	0.000	0.000	0.000	0.000	0.000	0.000	0.000	0.000	0.798
TRINITY_DN34834_c0_g1_i1	0.000	0.000	0.000	0.000	0.000	0.000	0.000	0.000	0.162	0.041	0.059	0.082
TRINITY_DN39156_c3_g1_i6	0.000	0.000	0.000	0.000	0.000	0.046	0.000	0.069	0.000	0.000	0.000	0.000
TRINITY_DN30171_c0_g1_i6	0.000	0.000	0.000	0.000	0.000	0.000	0.000	0.000	0.000	0.000	0.000	0.164
TRINITY_DN10204_c0_g1_i1	0.495	0.000	0.335	0.000	0.000	0.000	0.000	0.215	0.739	0.124	0.047	0.000
TRINITY_DN33637_c7_g2_i1	0.268	0.855	0.550	1.843	0.000	0.231	0.732	0.562	0.262	0.200	0.152	0.000
TRINITY_DN32227_c0_g1_i5	1.539	1.181	0.872	1.198	1.442	1.040	1.140	1.654	2.602	1.950	2.674	1.297
TRINITY_DN41994_c0_g1_i1	0.000	0.136	0.094	0.444	0.110	0.323	0.285	0.262	0.185	0.000	0.023	0.000
TRINITY_DN32272_c1_g5_i1	0.428	0.380	0.389	0.296	0.110	0.678	0.377	0.554	0.547	0.290	0.117	0.000
TRINITY_DN38997_c0_g1_i2	0.000	0.122	0.121	0.188	0.128	0.000	0.262	0.177	0.069	0.097	0.000	0.000
TRINITY_DN37064_c0_g1_i4	0.000	0.000	0.000	0.000	0.073	0.000	0.008	0.000	0.000	0.000	0.000	0.023
TRINITY_DN34122_c1_g1_i1	0.134	0.692	0.174	0.444	0.329	0.377	0.462	0.323	0.185	0.256	0.059	0.000
TRINITY_DN39164_c1_g1_i5	0.000	0.000	1.220	0.525	0.000	1.663	0.647	0.808	0.470	0.505	0.012	0.000
TRINITY_DN34615_c0_g1_i1	1.525	1.561	6.396	4.508	0.055	0.000	0.000	0.138	0.000	0.035	0.000	0.000
TRINITY_DN31724_c0_g1_i3	0.000	0.000	1.690	0.283	0.000	0.516	0.000	0.000	0.154	0.387	0.680	1.878
TRINITY_DN38320_c1_g3_i1	0.227	0.000	0.161	0.928	0.383	0.385	0.000	0.285	0.223	0.228	0.070	0.405
TRINITY_DN42819_c0_g1_i1	0.000	0.000	0.000	0.000	0.000	0.370	0.193	0.000	0.416	0.111	0.000	0.000
TRINITY_DN40413_c0_g4_i1	0.361	0.000	0.000	0.256	0.000	1.094	0.501	0.154	0.000	0.000	0.000	0.000
TRINITY_DN29291_c0_g1_i1	0.000	0.000	0.349	0.000	0.000	0.000	0.000	0.000	0.416	0.588	0.094	0.018
TRINITY_DN36783_c0_g1_i2	0.000	0.000	0.000	0.000	0.000	0.131	0.131	0.000	0.000	0.111	0.059	0.311
TRINITY_DN34026_c2_g1_i1	0.134	0.367	0.617	0.807	0.183	1.147	1.194	0.685	0.839	0.152	0.000	0.000
TRINITY_DN40615_c0_g1_i2	0.000	0.000	0.000	0.000	0.000	0.000	0.000	0.000	0.716	0.933	0.000	0.000
TRINITY_DN14894_c0_g1_i1	0.415	0.000	0.148	0.431	0.000	0.000	0.000	0.523	0.100	0.000	0.211	0.610
TRINITY_DN23590_c0_g1_i1	0.000	0.000	0.000	0.202	0.000	0.000	0.000	0.254	0.000	0.152	0.000	0.018
TRINITY_DN38411_c3_g2_i3	0.040	0.081	0.054	0.027	0.274	0.100	0.015	0.069	0.085	0.283	0.012	0.135
TRINITY_DN30209_c0_g2_i1	0.000	0.000	0.000	0.215	0.000	0.400	0.709	0.392	0.154	0.000	0.000	0.000
TRINITY_DN37249_c0_g3_i1	0.000	0.000	0.000	0.000	0.000	0.000	0.000	0.000	0.000	0.408	0.328	0.029
TRINITY_DN1325_c0_g1_i1	0.000	0.516	0.670	0.000	0.000	0.000	0.000	0.208	0.000	0.000	0.000	0.106
TRINITY_DN33165_c0_g1_i10	1.927	1.222	3.594	2.422	2.118	3.643	2.480	4.031	8.237	9.548	3.729	1.320
TRINITY_DN37703_c1_g1_i1	0.000	0.000	0.000	0.000	0.000	0.000	0.000	0.000	0.000	0.000	0.035	0.000
TRINITY_DN35073_c0_g1_i1	0.174	0.964	1.301	1.480	0.456	0.000	0.000	1.423	0.192	0.000	0.059	0.000
TRINITY_DN40095_c0_g3_i3	0.000	0.000	0.000	0.000	0.000	0.039	0.039	0.577	0.046	0.048	0.000	0.000
TRINITY_DN40877_c1_g1_i4	93.284	471.790	94.349	86.291	356.121	0.000	0.531	0.000	0.000	0.000	0.000	0.745
TRINITY_DN36228_c2_g1_i8	0.000	0.000	0.510	0.269	0.438	0.000	0.362	0.238	0.716	0.000	0.715	6.243
TRINITY_DN40311_c0_g2_i2	0.615	1.846	0.617	0.834	0.164	1.517	0.778	0.915	0.354	0.263	0.129	0.000
TRINITY_DN36772_c4_g1_i5	0.000	0.000	0.000	0.000	0.000	0.000	0.000	0.000	0.000	0.041	0.059	0.000
TRINITY_DN31672_c0_g1_i5	2.596	2.525	1.328	1.157	1.278	1.286	0.693	0.638	3.764	5.552	9.077	2.224
TRINITY_DN40410_c0_g2_i2	0.000	0.000	0.000	0.081	0.000	0.000	0.508	0.854	0.000	0.000	0.000	0.000
TRINITY_DN38869_c3_g4_i1	0.161	0.733	0.684	0.579	0.329	0.732	0.624	0.923	0.654	0.525	0.188	0.000
TRINITY_DN39988_c7_g1_i3	0.000	0.000	0.255	0.256	0.621	0.000	0.000	0.162	0.000	0.477	0.082	0.000
TRINITY_DN37538_c4_g1_i4	0.000	0.000	0.000	0.000	0.000	0.000	0.000	0.000	0.000	0.000	0.000	0.000
TRINITY_DN33223_c2_g4_i3	0.000	0.000	0.563	0.000	0.000	0.000	0.000	0.000	0.000	0.000	0.012	0.000
TRINITY_DN33446_c2_g3_i5	0.000	0.000	0.000	0.000	0.000	0.000	0.000	0.438	0.547	0.263	0.129	0.000
TRINITY_DN37614_c0_g1_i4	0.241	0.000	0.563	0.000	0.383	0.000	0.262	0.577	0.246	0.477	0.129	0.293
TRINITY_DN34829_c4_g4_i1	0.348	0.733	1.180	0.000	0.000	0.447	0.955	0.000	0.169	0.173	0.000	0.018
TRINITY_DN33037_c0_g1_i1	1.619	0.787	1.609	0.390	1.041	2.572	2.665	2.262	4.249	5.413	0.868	0.628
TRINITY_DN38681_c0_g2_i2	0.508	0.000	0.000	0.000	0.000	0.185	0.840	0.000	0.254	0.131	0.164	0.000
TRINITY_DN39381_c3_g1_i2	0.000	0.000	0.778	0.000	0.475	0.123	0.516	0.123	0.139	0.000	0.000	0.141
TRINITY_DN8554_c0_g1_i1	0.000	0.000	0.000	0.000	0.803	0.000	0.000	0.415	0.000	0.373	0.000	0.000
TRINITY_DN38129_c1_g1_i10	0.000	0.000	0.523	0.000	0.000	0.000	0.000	0.000	0.000	0.104	0.000	0.082
TRINITY_DN37626_c1_g1_i2	0.348	0.000	0.510	0.135	0.000	0.385	0.424	0.000	0.169	0.090	0.000	0.000
TRINITY_DN37323_c4_g2_i14	0.000	0.000	0.000	0.000	0.000	0.000	0.000	0.115	0.870	0.000	0.598	0.182
TRINITY_DN37494_c0_g4_i1	0.000	0.000	0.000	0.000	0.000	0.000	0.062	0.000	0.000	0.000	0.000	0.000
TRINITY_DN38725_c2_g2_i1	5.232	12.735	3.875	6.499	0.949	12.029	9.698	5.446	4.480	0.194	0.035	0.000
TRINITY_DN33288_c1_g2_i3	0.000	0.109	0.094	0.000	0.000	0.000	0.031	0.000	0.031	0.035	0.000	0.000
TRINITY_DN39679_c2_g3_i1	0.000	0.000	0.362	0.000	0.000	0.000	0.000	0.000	0.269	0.000	0.000	0.000
TRINITY_DN37586_c0_g3_i3	0.000	0.000	0.094	0.000	0.055	0.000	0.085	0.038	0.100	0.159	0.000	0.000
TRINITY_DN33760_c4_g1_i2	0.000	0.000	0.000	0.161	0.000	0.000	0.000	0.000	0.131	0.000	0.000	0.000
TRINITY_DN35651_c3_g4_i1	0.000	0.163	0.000	0.296	0.164	0.069	0.270	0.123	0.354	0.505	0.023	0.070
TRINITY_DN46522_c0_g1_i1	0.000	0.000	0.764	0.000	0.000	0.000	0.000	0.000	0.839	0.000	0.176	0.000
TRINITY_DN44229_c0_g1_i1	0.910	0.489	0.308	0.000	0.000	0.601	0.639	0.000	0.231	0.000	0.000	0.000
TRINITY_DN40821_c5_g6_i1	0.000	0.000	0.000	0.000	0.000	0.000	0.000	0.000	0.000	0.000	0.000	0.000
TRINITY_DN37917_c1_g2_i7	0.428	0.434	0.282	0.094	0.000	0.000	0.000	0.531	0.046	0.850	0.739	1.696
TRINITY_DN40616_c1_g1_i7	0.040	0.054	0.094	0.013	0.055	0.046	0.054	0.123	0.038	0.048	0.223	2.541
TRINITY_DN19353_c0_g1_i1	0.000	0.000	0.000	0.444	0.530	0.416	0.732	0.677	0.316	0.000	0.000	0.000
TRINITY_DN40646_c2_g1_i6	0.000	0.000	0.000	0.000	0.000	0.000	0.000	0.000	0.608	0.000	0.000	0.000
TRINITY_DN44418_c0_g1_i1	1.057	2.824	2.199	0.377	0.000	0.231	2.742	1.377	0.801	0.000	0.059	0.616
TRINITY_DN32923_c0_g2_i1	0.682	1.466	3.326	1.198	0.858	5.807	9.043	6.900	6.844	3.063	0.457	0.153
TRINITY_DN38865_c1_g1_i1	0.000	0.353	0.107	0.108	0.000	0.077	0.662	0.069	0.516	0.000	0.000	0.000
TRINITY_DN32079_c0_g1_i2	0.054	0.000	0.067	0.135	0.055	0.000	0.000	0.000	0.038	0.000	0.000	0.035
TRINITY_DN1726_c0_g1_i1	0.308	0.000	0.416	0.215	0.000	0.262	0.416	0.131	0.000	0.000	0.000	0.000
TRINITY_DN37446_c3_g1_i7	0.428	0.231	0.241	0.713	0.000	0.000	0.239	0.585	0.169	1.611	0.622	0.569
TRINITY_DN4224_c0_g1_i1	1.298	0.000	0.000	0.296	0.000	0.377	0.200	0.369	0.647	1.113	0.235	0.070
TRINITY_DN27996_c0_g1_i1	0.000	1.249	0.000	0.296	0.128	0.246	1.179	0.062	0.924	0.180	0.176	0.047
TRINITY_DN34821_c0_g2_i2	0.147	0.272	0.375	0.229	0.420	0.416	0.732	0.585	0.223	0.477	0.094	0.217
TRINITY_DN28636_c0_g1_i1	0.294	0.000	0.054	0.471	0.055	0.408	0.300	0.592	0.185	0.221	0.141	0.006
TRINITY_DN35666_c0_g1_i1	0.000	0.000	0.000	0.269	1.497	0.855	1.402	0.862	0.254	0.933	0.117	1.185
TRINITY_DN12432_c0_g1_i1	0.549	0.882	6.061	2.664	2.775	0.000	0.000	0.000	0.000	0.000	0.152	0.029
TRINITY_DN31456_c0_g2_i4	0.254	0.000	0.000	0.000	0.000	0.162	0.000	0.000	0.393	0.000	0.023	0.029
TRINITY_DN37203_c1_g1_i1	0.000	0.000	0.724	0.000	0.876	0.462	0.000	0.454	0.000	0.138	0.000	0.147
TRINITY_DN39216_c0_g1_i9	0.000	0.054	0.107	0.094	0.000	0.023	0.000	0.031	0.000	0.048	0.035	0.053
TRINITY_DN35328_c3_g1_i7	0.000	0.285	0.000	0.000	0.000	0.000	0.000	0.138	0.000	0.145	0.000	0.000
TRINITY_DN40150_c2_g1_i7	0.000	0.000	0.134	0.000	0.000	0.000	0.015	0.215	0.000	0.000	0.023	0.047
TRINITY_DN32169_c0_g1_i10	0.000	0.000	0.000	0.000	0.000	0.185	0.000	0.554	0.000	0.684	0.000	0.000
TRINITY_DN37504_c1_g2_i6	0.000	0.000	1.126	1.184	0.000	1.525	0.000	0.777	0.993	0.664	0.211	1.713
TRINITY_DN38407_c0_g1_i2	0.000	0.000	0.000	0.000	0.000	0.000	0.000	0.000	0.000	0.035	0.000	0.012
TRINITY_DN31149_c0_g1_i3	0.000	0.000	0.000	0.000	0.000	0.000	0.000	0.000	0.000	0.000	0.000	0.188
TRINITY_DN39656_c1_g2_i3	0.000	0.000	0.000	0.000	0.000	0.000	0.000	0.000	0.000	0.000	0.000	0.000
TRINITY_DN34700_c5_g3_i1	0.000	0.000	0.000	0.000	0.000	0.000	0.000	0.000	0.000	0.000	0.000	0.581
TRINITY_DN31496_c0_g2_i1	0.201	0.217	0.134	0.135	0.000	0.593	0.177	0.085	0.685	0.000	0.000	0.000
TRINITY_DN37994_c0_g2_i6	0.254	0.380	0.362	0.000	0.657	0.839	1.933	0.546	0.131	0.000	0.000	0.000
TRINITY_DN25940_c0_g1_i1	0.000	0.000	0.000	0.000	0.000	0.069	0.069	0.131	0.000	0.118	0.528	0.035
TRINITY_DN26650_c0_g1_i1	0.000	0.000	0.255	0.498	0.913	0.154	0.169	0.154	0.000	0.463	0.035	0.082
TRINITY_DN34113_c5_g1_i2	0.254	0.095	0.295	0.175	0.000	0.285	0.000	0.000	0.000	0.000	0.000	0.070
TRINITY_DN39537_c0_g3_i1	0.281	0.095	0.188	0.632	0.146	0.616	0.901	0.685	0.624	0.021	0.000	0.000
TRINITY_DN38471_c6_g1_i11	2.569	1.303	2.870	1.265	2.629	3.612	2.935	4.700	4.896	9.368	1.149	1.543
TRINITY_DN33637_c7_g3_i1	2.756	2.145	2.038	0.471	0.000	1.248	2.164	0.815	1.255	1.424	0.012	0.000
TRINITY_DN38057_c1_g1_i1	0.000	0.000	0.000	0.000	0.000	0.077	0.162	6.239	1.917	0.000	147.172	0.070
TRINITY_DN24310_c0_g1_i1	0.482	0.176	1.462	0.229	0.128	0.000	0.000	0.069	0.000	0.041	0.000	0.047
TRINITY_DN31856_c4_g1_i1	0.000	0.000	0.080	0.000	0.110	0.000	0.062	0.331	0.000	0.000	0.141	0.012
TRINITY_DN35077_c1_g6_i1	0.000	0.353	0.228	0.229	0.000	1.586	0.462	0.146	0.000	0.000	0.000	0.000
TRINITY_DN36700_c7_g4_i1	0.000	0.570	0.362	0.094	0.110	0.000	0.123	0.108	0.000	0.069	0.047	0.123
TRINITY_DN38549_c0_g3_i1	0.000	0.570	0.000	0.188	0.895	0.678	1.333	0.562	0.393	0.069	0.000	0.000
TRINITY_DN37342_c0_g2_i1	0.856	0.380	0.872	0.646	0.931	0.732	0.870	0.854	0.616	1.832	0.258	0.992
TRINITY_DN34470_c0_g1_i3	0.000	0.000	0.000	0.000	0.000	0.347	0.000	0.000	0.000	0.000	0.000	0.000
TRINITY_DN32086_c0_g5_i3	0.000	0.000	0.000	0.000	0.000	0.000	0.000	0.000	0.000	0.000	0.000	6.266
TRINITY_DN36029_c0_g1_i18	0.067	0.000	0.000	0.000	0.000	0.000	0.154	0.000	0.000	0.000	0.000	0.000
TRINITY_DN34874_c4_g4_i2	0.000	0.000	0.000	0.161	0.000	0.000	0.000	0.000	0.000	0.000	0.094	0.123
TRINITY_DN35745_c0_g1_i3	0.428	0.000	0.000	0.000	0.000	0.000	0.000	0.000	0.000	0.000	1.911	0.205
TRINITY_DN36311_c4_g2_i5	3.118	2.308	1.153	1.534	2.027	1.440	1.279	1.623	2.256	3.443	5.430	4.799
TRINITY_DN40849_c4_g1_i1	0.602	1.792	1.676	1.938	0.584	1.710	1.217	1.539	1.332	1.058	0.410	0.000
TRINITY_DN31759_c2_g1_i11	0.000	0.149	0.000	0.000	0.000	0.000	0.062	0.000	0.000	0.000	0.000	0.000
TRINITY_DN34313_c6_g3_i1	0.000	0.000	0.000	0.000	0.000	0.000	0.000	0.000	0.000	0.000	0.000	0.076
TRINITY_DN34178_c1_g1_i21	0.000	0.000	0.000	0.000	0.000	0.000	0.000	0.000	0.000	0.000	0.000	0.833
TRINITY_DN27673_c1_g1_i1	0.000	0.000	0.000	0.000	0.383	0.000	0.000	0.000	0.000	0.000	0.094	0.076
TRINITY_DN32999_c10_g2_i1	0.803	0.950	0.000	0.000	0.073	0.185	0.655	1.108	0.000	0.277	0.739	0.786
TRINITY_DN35834_c3_g2_i1	0.000	0.000	0.282	0.000	0.000	0.069	0.000	0.000	0.000	0.000	0.000	0.000
TRINITY_DN45480_c0_g1_i1	0.000	0.000	0.000	0.619	0.000	0.000	0.000	0.131	0.000	0.228	0.270	0.053
TRINITY_DN32816_c3_g1_i6	3.118	1.249	2.870	2.785	2.976	2.395	2.080	2.992	3.949	7.079	17.086	15.008
TRINITY_DN34833_c0_g2_i1	0.000	0.665	0.215	0.861	0.000	0.131	0.424	0.262	0.462	0.076	0.305	0.000
TRINITY_DN41858_c0_g1_i1	0.000	0.000	0.000	0.000	0.000	0.000	0.000	0.000	0.000	0.000	0.000	0.299
TRINITY_DN7688_c0_g1_i1	0.442	0.475	0.308	0.619	0.365	2.326	1.440	0.954	1.547	0.339	0.047	0.047
TRINITY_DN33380_c0_g6_i1	0.789	2.118	0.268	2.193	0.840	3.119	1.802	1.169	1.463	0.145	0.047	0.000
TRINITY_DN37059_c2_g1_i1	0.870	0.869	0.818	0.700	0.913	0.916	0.840	1.131	2.032	2.302	0.973	0.698
TRINITY_DN39510_c0_g1_i1	0.508	0.000	0.349	0.242	0.566	0.293	0.154	0.069	0.169	0.083	0.000	0.012
TRINITY_DN32956_c1_g3_i6	0.000	0.489	0.000	1.076	0.000	0.601	0.000	0.000	0.231	0.152	0.000	0.000
TRINITY_DN38616_c0_g1_i1	0.107	0.000	0.067	0.108	0.000	0.000	0.000	0.000	0.000	0.041	0.000	0.000
TRINITY_DN37301_c0_g1_i1	0.000	0.000	0.215	0.632	0.000	0.000	0.701	0.131	0.300	0.000	0.070	0.000
TRINITY_DN25554_c0_g1_i2	0.000	0.000	0.000	0.619	0.000	0.585	1.464	1.246	0.446	0.346	0.000	0.000
TRINITY_DN35107_c2_g1_i10	1.659	0.000	5.994	0.431	0.676	1.533	2.026	0.962	6.998	7.619	2.826	0.311
TRINITY_DN36412_c1_g5_i1	0.000	0.557	0.000	0.552	0.219	0.116	0.724	1.000	0.647	0.664	0.000	0.000
TRINITY_DN27636_c0_g1_i1	0.308	0.068	0.121	0.081	0.055	0.154	0.377	0.123	0.208	0.041	0.059	0.000
TRINITY_DN38986_c0_g2_i2	0.000	0.000	0.000	0.000	0.000	0.000	0.000	0.000	0.000	0.311	0.129	0.029
TRINITY_DN39692_c2_g1_i1	0.000	0.000	0.000	0.000	0.000	0.000	0.000	0.000	0.000	0.000	0.000	0.364
TRINITY_DN32814_c6_g4_i4	0.000	0.367	0.644	0.552	0.329	0.000	0.293	0.285	0.408	0.000	0.023	0.170
TRINITY_DN39427_c0_g5_i1	0.254	0.000	0.174	0.081	0.219	0.316	0.339	0.423	0.493	0.000	0.000	0.000
TRINITY_DN38362_c0_g5_i1	0.000	1.045	0.000	0.000	0.000	0.216	1.148	0.638	0.493	0.000	0.000	0.164
TRINITY_DN33861_c7_g1_i2	0.174	0.367	0.000	0.121	0.000	0.793	0.462	0.285	0.223	0.339	0.023	0.000
TRINITY_DN37602_c0_g3_i4	0.214	0.000	0.000	0.175	0.000	0.254	0.185	0.000	0.000	0.000	0.000	0.023
TRINITY_DN34071_c3_g1_i3	0.000	0.312	1.033	0.000	0.000	0.000	0.000	0.000	0.000	0.000	0.000	0.305
TRINITY_DN38985_c4_g6_i1	0.000	0.000	0.000	0.000	0.000	0.193	0.416	0.577	0.446	0.228	0.188	0.000
TRINITY_DN33012_c0_g3_i1	0.000	0.000	0.000	0.000	0.000	0.000	0.000	0.000	0.000	0.000	0.176	0.000
TRINITY_DN7393_c0_g1_i1	0.000	0.000	0.000	0.256	0.000	0.323	0.169	0.162	0.916	0.000	0.000	0.000
TRINITY_DN33120_c2_g1_i5	0.000	0.855	0.000	0.000	0.000	0.000	0.000	0.000	0.000	0.000	0.000	0.035
TRINITY_DN36934_c3_g1_i3	0.094	0.000	0.000	0.000	0.000	0.000	0.000	0.054	0.008	0.000	0.000	0.000
TRINITY_DN16659_c0_g1_i1	0.000	0.122	0.402	0.161	0.146	0.000	0.000	0.346	0.000	0.207	0.012	0.076
TRINITY_DN35472_c0_g1_i1	0.000	0.000	0.282	0.000	0.000	0.000	0.385	0.000	0.000	0.000	0.000	0.000
TRINITY_DN37143_c1_g2_i4	0.000	0.204	0.134	0.673	0.000	0.377	0.246	0.600	0.416	0.194	0.023	0.000
TRINITY_DN39640_c1_g2_i3	0.000	0.000	0.188	0.000	0.110	0.000	0.000	0.192	0.000	0.159	0.012	0.000
TRINITY_DN37131_c1_g1_i2	0.000	0.000	0.000	0.000	0.000	0.000	0.000	0.000	0.000	0.076	0.000	0.370
TRINITY_DN36191_c0_g3_i2	0.000	3.204	1.381	0.754	0.000	1.286	1.810	2.569	1.270	1.175	0.000	0.000
TRINITY_DN12967_c0_g1_i1	0.268	0.570	1.113	0.552	0.219	0.685	1.101	1.246	0.000	0.138	0.035	0.270
TRINITY_DN2020_c0_g1_i1	0.134	0.706	0.094	0.269	0.110	0.108	0.177	0.108	0.262	0.000	0.000	0.023
TRINITY_DN41681_c0_g1_i1	0.000	0.000	0.000	0.000	0.000	0.000	0.131	0.000	0.000	0.069	0.000	0.158
TRINITY_DN40239_c3_g1_i2	0.000	0.000	0.000	0.000	0.000	0.000	0.000	0.000	0.000	0.000	0.000	0.006
TRINITY_DN40255_c0_g1_i2	2.449	1.195	0.255	1.547	0.310	0.316	0.239	1.023	0.639	0.346	0.293	0.293
TRINITY_DN39582_c0_g2_i7	0.000	0.000	0.000	0.000	0.000	0.077	0.000	0.000	0.000	0.000	0.023	0.153
TRINITY_DN37656_c1_g5_i1	0.000	0.081	0.000	0.054	0.000	0.039	0.000	0.123	0.000	0.124	0.000	0.205
TRINITY_DN39253_c0_g3_i1	0.241	0.000	0.000	0.175	0.000	0.732	0.223	0.000	0.000	0.000	0.000	0.000
TRINITY_DN44004_c0_g1_i1	0.522	0.000	0.121	0.121	0.000	0.724	0.385	0.431	0.423	0.083	0.082	0.088
TRINITY_DN36796_c4_g1_i6	2.234	2.077	0.000	1.628	0.876	0.662	1.664	0.546	2.594	1.452	1.583	1.977
TRINITY_DN40192_c1_g1_i2	0.000	0.339	0.496	0.175	0.858	0.000	0.300	0.700	1.062	0.926	3.284	2.100
TRINITY_DN6496_c0_g2_i1	0.000	0.000	0.000	0.000	0.000	0.000	0.000	0.000	0.000	0.138	0.176	0.059
TRINITY_DN40480_c4_g1_i1	1.499	0.815	2.266	1.319	1.132	1.548	1.695	1.431	1.971	1.576	0.129	0.082
TRINITY_DN33877_c3_g2_i1	1.084	0.000	0.000	0.242	0.000	0.270	0.285	0.000	0.154	0.394	0.000	0.088
TRINITY_DN39923_c1_g4_i3	0.000	0.000	0.000	0.000	0.000	0.000	0.000	0.000	0.000	0.000	0.000	0.000
TRINITY_DN37494_c0_g3_i3	0.000	1.222	0.000	0.000	0.183	0.000	0.932	0.000	0.393	0.353	0.000	0.000
TRINITY_DN35608_c0_g3_i2	0.000	0.000	0.013	0.000	0.347	0.000	0.169	0.092	0.000	0.076	0.070	0.023
TRINITY_DN38702_c2_g7_i1	0.094	0.285	0.000	0.242	0.000	0.223	0.393	0.223	0.085	0.000	0.000	0.000
TRINITY_DN34288_c6_g1_i1	0.161	0.163	0.228	0.108	0.000	0.000	0.069	0.192	0.000	0.263	0.235	0.129
TRINITY_DN34088_c0_g1_i2	0.442	0.000	0.067	0.000	0.000	0.000	0.000	0.092	0.000	0.000	0.000	0.000
TRINITY_DN45260_c0_g1_i1	0.000	0.000	0.000	0.000	0.000	0.000	0.062	0.000	0.000	0.000	0.012	0.029
TRINITY_DN34291_c2_g4_i8	0.000	0.149	0.000	0.000	0.000	0.100	0.000	0.000	0.000	0.000	0.000	0.000
TRINITY_DN40258_c0_g1_i1	0.000	0.000	0.241	0.000	0.000	0.000	0.000	0.000	0.177	0.000	0.000	0.100
TRINITY_DN37205_c2_g4_i1	0.000	0.109	0.134	0.269	0.091	0.085	0.447	0.169	0.293	0.000	0.012	0.000
TRINITY_DN24395_c0_g1_i1	1.218	0.652	0.215	0.632	0.256	0.262	0.000	0.392	0.154	0.311	0.000	0.428
TRINITY_DN23184_c0_g1_i1	1.003	2.362	3.178	0.700	8.089	1.787	1.818	3.462	1.378	0.698	0.000	0.000
TRINITY_DN39368_c1_g2_i4	0.000	0.000	0.000	0.215	0.055	0.000	0.000	0.162	0.100	0.055	0.000	0.000
TRINITY_DN35074_c2_g3_i1	0.000	0.136	0.188	0.000	0.055	0.000	0.154	0.000	0.000	0.000	0.000	0.000
TRINITY_DN19826_c0_g1_i1	0.000	0.000	0.000	0.161	0.000	0.208	0.555	0.100	0.239	0.000	0.000	0.000
TRINITY_DN40122_c12_g1_i6	0.268	0.244	0.322	0.121	0.365	0.116	0.000	0.231	0.000	0.373	0.059	0.153
TRINITY_DN34871_c3_g3_i1	0.575	0.611	0.268	0.659	0.164	0.562	1.117	0.400	0.470	0.000	0.023	0.000
TRINITY_DN34188_c3_g1_i3	0.776	4.331	2.414	5.880	1.442	4.336	1.456	3.585	3.926	2.420	0.000	0.000
TRINITY_DN31836_c0_g1_i2	0.000	0.000	0.134	0.000	0.000	0.000	0.185	0.000	0.000	0.221	0.012	0.000
TRINITY_DN40285_c2_g1_i7	0.000	0.000	0.067	0.000	0.000	0.015	0.223	0.000	0.000	0.000	0.000	0.000
TRINITY_DN40443_c4_g2_i1	0.000	0.000	0.523	0.713	0.000	0.547	0.116	0.431	0.254	0.705	0.141	0.417
TRINITY_DN37866_c2_g1_i5	0.094	0.000	0.107	0.000	0.128	0.316	0.069	0.000	0.000	0.283	0.211	0.117
TRINITY_DN36172_c3_g5_i1	0.000	0.258	0.161	0.081	0.201	0.100	0.108	0.246	0.177	0.325	0.059	0.317
TRINITY_DN37511_c0_g5_i1	0.000	0.000	0.000	0.175	0.000	0.323	0.000	0.000	0.123	0.000	0.000	0.000
TRINITY_DN37331_c6_g1_i2	0.000	0.000	0.000	0.000	0.000	0.131	0.123	0.169	0.223	0.048	0.000	0.000
TRINITY_DN37398_c3_g7_i1	1.191	0.584	0.965	1.574	1.096	2.680	1.795	1.669	2.063	1.784	1.513	0.000
TRINITY_DN27055_c0_g1_i2	0.000	0.000	0.000	0.000	0.000	0.000	0.000	0.000	0.000	0.000	0.152	0.047
TRINITY_DN32821_c0_g1_i4	0.000	0.000	0.000	0.000	0.000	0.200	0.000	0.046	0.115	0.000	0.000	0.065
TRINITY_DN47046_c0_g1_i1	0.000	0.394	0.255	0.780	0.310	0.978	0.870	0.485	0.000	0.194	0.000	0.000
TRINITY_DN45387_c0_g1_i1	0.000	0.516	0.000	0.673	0.000	0.000	0.000	0.000	0.000	0.000	0.000	0.082
TRINITY_DN34364_c1_g1_i1	0.589	0.312	1.033	0.821	0.749	1.794	0.824	0.762	0.739	0.304	0.094	1.361
TRINITY_DN31320_c0_g2_i1	0.174	0.190	0.241	0.242	0.146	0.516	0.393	0.069	0.000	0.041	0.000	0.000
TRINITY_DN37405_c3_g3_i19	0.000	0.000	0.000	0.579	0.000	0.000	0.000	0.000	0.000	0.387	0.000	0.000
TRINITY_DN22933_c0_g1_i2	0.000	0.000	0.000	0.000	0.000	0.000	0.000	0.000	0.000	0.000	0.000	0.035
TRINITY_DN36071_c0_g2_i2	1.151	0.000	0.805	2.045	2.575	0.031	0.917	1.031	2.302	0.000	1.665	1.115
TRINITY_DN29866_c0_g1_i2	0.000	0.000	0.148	0.606	0.000	0.000	0.200	0.185	0.239	0.131	0.000	0.000
TRINITY_DN38376_c2_g1_i3	0.000	0.000	0.000	0.000	0.000	0.000	0.000	0.123	0.162	0.069	0.000	0.000
TRINITY_DN34300_c2_g2_i3	0.843	0.000	0.684	0.619	0.749	1.201	0.493	0.592	0.570	0.519	0.059	0.000
TRINITY_DN37494_c0_g3_i16	0.000	0.000	0.000	0.000	0.000	0.000	0.000	0.015	0.000	0.028	0.000	0.029
TRINITY_DN35242_c0_g2_i13	0.000	0.000	0.134	0.269	0.000	0.000	0.092	0.331	0.000	0.000	0.082	0.000
TRINITY_DN37415_c3_g2_i1	0.134	1.235	0.349	0.094	0.110	0.162	0.054	0.000	0.062	0.035	0.000	0.211
TRINITY_DN36651_c1_g1_i3	0.000	0.434	1.515	1.211	2.301	0.339	0.408	1.354	1.355	2.627	0.047	0.422
TRINITY_DN31827_c2_g1_i1	1.044	0.000	0.818	1.144	0.000	0.770	1.163	1.462	1.732	1.867	0.000	0.000
TRINITY_DN37003_c1_g1_i5	0.000	0.000	0.000	0.000	0.073	0.108	0.000	0.123	0.000	0.097	0.000	0.229
TRINITY_DN37588_c2_g1_i2	0.000	0.000	0.000	0.000	0.000	0.000	0.000	0.000	0.000	0.035	0.000	0.041
TRINITY_DN31987_c0_g1_i1	0.187	0.000	0.000	0.027	0.000	0.000	0.077	0.062	0.031	0.021	0.188	0.329
TRINITY_DN26490_c0_g1_i1	0.000	0.000	0.000	0.000	0.000	0.000	0.000	0.000	0.000	0.000	0.000	0.153
TRINITY_DN34806_c1_g1_i8	0.227	0.000	0.000	0.000	0.000	0.000	0.000	0.000	0.000	0.131	0.023	0.035
TRINITY_DN30950_c0_g1_i1	0.000	0.000	0.000	0.000	0.000	0.562	0.000	0.000	0.000	0.000	0.000	0.000
TRINITY_DN32703_c0_g1_i3	1.137	0.000	0.590	0.431	0.712	0.454	0.231	0.862	2.025	0.719	3.342	5.005
TRINITY_DN7521_c0_g1_i1	0.000	0.000	0.416	0.000	0.256	0.000	0.139	0.900	0.754	0.076	0.000	0.000
TRINITY_DN31241_c0_g1_i2	0.803	1.466	0.000	0.444	0.000	0.000	0.023	0.023	0.000	0.000	0.270	0.053
TRINITY_DN39028_c2_g3_i1	0.000	0.000	0.000	0.000	0.000	0.000	0.000	0.000	0.000	0.000	0.000	0.147
TRINITY_DN40588_c1_g2_i3	0.482	0.679	0.550	0.996	0.000	0.300	0.000	0.177	0.523	0.000	0.000	0.000
TRINITY_DN47941_c0_g1_i1	0.000	0.000	0.335	0.000	0.000	0.000	0.000	0.208	0.000	0.000	0.000	0.029
TRINITY_DN38051_c2_g2_i1	0.000	0.000	0.898	0.175	0.219	0.000	0.116	0.223	0.254	0.131	0.059	0.000
TRINITY_DN34023_c0_g1_i1	0.000	0.000	0.000	0.000	0.000	0.000	0.000	0.000	0.000	0.000	0.000	0.000
TRINITY_DN38827_c0_g1_i1	0.361	0.272	0.831	0.108	0.164	0.254	0.362	0.854	0.269	0.346	0.023	0.176
TRINITY_DN38883_c6_g1_i5	0.000	1.480	1.019	0.135	0.000	1.702	1.032	1.262	2.925	1.106	0.000	0.000
TRINITY_DN31611_c0_g2_i1	0.187	0.000	0.000	0.000	0.000	0.462	0.000	0.246	0.192	0.000	0.000	0.000
TRINITY_DN10746_c0_g1_i1	1.164	1.602	0.349	0.579	0.274	0.708	0.601	0.908	0.577	0.249	0.070	0.035
TRINITY_DN36449_c2_g1_i4	2.395	0.095	0.711	1.372	1.753	0.916	0.501	0.577	0.408	1.825	4.949	4.711
TRINITY_DN33601_c0_g4_i1	0.000	0.000	0.000	0.579	0.000	0.177	0.000	0.354	0.000	0.214	0.000	0.094
TRINITY_DN28974_c0_g1_i1	0.000	0.000	0.000	0.000	0.000	0.000	0.000	0.000	0.000	0.000	0.000	1.948
TRINITY_DN42153_c0_g1_i1	0.120	0.000	0.080	0.081	0.091	0.246	0.370	0.292	0.231	0.000	0.012	0.000
TRINITY_DN42522_c0_g1_i1	1.204	0.000	0.000	0.283	0.000	0.177	0.000	0.515	0.000	0.104	0.000	0.000
TRINITY_DN40137_c7_g1_i3	0.000	0.000	0.000	0.000	0.000	0.000	0.000	0.000	0.993	0.131	0.000	0.000
TRINITY_DN44172_c0_g1_i1	0.415	0.000	0.000	0.283	0.000	0.085	0.185	0.431	0.300	0.048	0.094	0.000
TRINITY_DN38628_c1_g3_i5	0.000	1.344	0.000	0.323	0.000	0.000	0.894	0.000	0.393	0.000	0.000	0.000
TRINITY_DN5067_c0_g1_i1	0.000	0.000	0.000	0.000	0.000	0.000	0.000	0.462	0.000	0.415	0.059	0.000
TRINITY_DN33935_c3_g3_i2	1.646	0.000	0.322	1.292	0.000	0.000	0.624	0.354	1.301	0.138	0.258	0.000
TRINITY_DN38203_c1_g1_i1	3.238	4.385	2.441	3.916	1.990	5.722	4.991	3.446	2.771	1.929	0.258	0.000
TRINITY_DN39125_c1_g3_i2	0.000	0.000	0.000	0.000	0.237	0.000	0.000	0.000	0.092	0.000	0.000	0.035
TRINITY_DN32837_c2_g3_i1	0.415	0.000	0.872	1.749	1.059	1.648	2.342	0.723	1.886	0.000	0.000	0.000
TRINITY_DN31888_c4_g1_i6	0.000	0.000	0.188	0.000	0.000	0.000	0.000	0.000	0.000	0.062	0.106	0.370
TRINITY_DN36883_c0_g2_i1	0.495	0.299	0.617	0.807	0.456	0.886	0.655	0.877	0.708	0.595	0.082	0.000
TRINITY_DN39303_c5_g4_i1	0.000	0.000	0.067	0.000	0.164	0.000	0.000	0.000	0.054	0.000	0.000	0.000
TRINITY_DN34687_c3_g5_i1	0.428	0.149	0.201	0.202	0.365	0.177	0.131	0.238	0.139	0.035	0.000	0.000
TRINITY_DN33796_c0_g1_i7	0.000	0.000	0.000	0.000	0.000	0.000	0.000	0.454	0.000	0.000	0.000	0.000
TRINITY_DN39469_c1_g1_i1	0.361	1.480	1.314	0.955	0.292	1.617	1.571	1.969	0.423	0.650	0.141	0.000
TRINITY_DN36579_c1_g2_i1	0.000	0.733	0.362	0.121	0.000	0.508	0.316	0.438	0.339	0.000	0.082	0.000
TRINITY_DN34110_c3_g1_i1	0.000	0.529	0.000	0.000	0.000	0.662	0.231	0.431	0.000	0.000	0.000	0.194
TRINITY_DN40200_c2_g2_i1	0.000	0.149	0.201	0.000	0.730	0.670	0.585	0.423	0.069	0.111	0.000	0.041
TRINITY_DN34246_c2_g1_i10	0.696	0.000	1.033	1.130	0.000	0.000	0.585	1.031	0.862	1.106	2.275	4.500
TRINITY_DN46584_c0_g1_i1	0.000	0.000	0.000	0.000	0.000	0.000	0.000	0.000	0.000	0.249	0.000	0.053
TRINITY_DN38437_c0_g1_i1	0.067	0.407	0.335	0.175	0.329	0.085	0.454	0.400	0.139	0.187	0.000	0.000
TRINITY_DN38470_c0_g2_i1	0.000	0.000	0.000	0.000	0.000	0.069	0.000	0.000	0.000	0.118	0.082	0.070
TRINITY_DN36311_c2_g1_i1	0.000	0.000	0.510	0.511	0.000	0.439	0.331	0.492	0.724	0.311	0.047	0.000
TRINITY_DN37505_c0_g1_i1	0.000	0.000	0.000	0.000	0.000	0.000	0.000	0.000	0.000	0.000	0.000	0.258
TRINITY_DN37893_c5_g4_i1	0.495	1.045	0.000	0.336	0.402	0.647	1.140	0.000	0.246	0.000	0.000	0.000
TRINITY_DN47215_c0_g1_i1	0.000	0.000	0.000	0.000	0.000	0.000	0.000	0.000	0.000	0.256	0.000	0.076
TRINITY_DN39293_c0_g3_i2	0.495	0.000	0.402	0.269	0.420	0.293	0.624	0.608	0.339	0.705	0.188	0.000
TRINITY_DN35902_c0_g6_i1	0.000	0.000	0.000	0.175	0.000	0.624	0.223	0.623	0.000	0.000	0.000	0.000
TRINITY_DN18235_c0_g1_i1	0.000	0.000	0.000	0.256	0.000	0.000	0.370	0.000	0.362	0.000	0.000	0.000
TRINITY_DN33237_c3_g1_i2	0.000	0.000	0.000	0.000	0.000	0.000	0.000	0.000	0.000	0.000	0.903	0.000
TRINITY_DN39408_c0_g1_i50	0.000	0.000	0.000	0.000	0.000	0.000	0.000	0.000	0.000	0.131	0.551	0.000
TRINITY_DN28661_c0_g1_i1	0.000	0.000	0.000	0.000	0.000	0.393	1.109	0.677	0.223	0.000	0.000	0.000
TRINITY_DN34001_c1_g2_i2	0.000	0.000	0.577	0.444	0.000	0.000	0.231	0.000	0.262	0.000	0.023	0.082
TRINITY_DN36856_c5_g1_i9	0.000	0.000	0.000	0.000	0.000	0.000	0.000	0.000	0.000	0.000	0.000	0.000
TRINITY_DN43671_c0_g1_i1	0.000	0.000	0.000	0.000	0.219	0.054	0.000	0.000	0.000	0.159	0.281	0.006
TRINITY_DN4099_c0_g1_i1	0.696	0.244	0.000	0.000	0.201	0.000	0.208	0.292	0.000	0.000	0.000	0.000
TRINITY_DN38025_c3_g7_i1	0.000	0.000	0.000	0.000	0.420	0.000	0.000	0.000	0.000	0.000	0.000	0.135
TRINITY_DN15119_c0_g1_i1	0.000	0.733	0.000	0.309	0.000	0.293	0.000	0.192	0.339	0.000	0.047	0.000
TRINITY_DN32089_c8_g3_i2	0.000	0.000	0.000	0.350	0.000	0.000	0.478	0.000	0.000	0.131	0.164	0.000
TRINITY_DN38240_c1_g3_i4	0.000	0.000	1.314	2.368	0.000	0.000	1.071	0.000	0.000	1.562	0.199	0.000
TRINITY_DN37289_c3_g2_i1	0.000	0.000	0.791	0.000	1.077	0.000	0.324	0.839	0.000	1.770	0.551	0.276
TRINITY_DN34872_c0_g5_i2	0.000	0.000	0.000	0.000	0.000	0.000	0.570	0.000	0.000	0.000	0.000	0.000
TRINITY_DN39698_c3_g1_i4	0.000	0.000	0.429	0.000	0.310	0.308	0.000	0.000	0.123	0.325	0.000	2.136
TRINITY_DN37892_c2_g1_i11	0.000	0.000	0.174	0.175	0.000	0.000	0.000	0.323	0.000	0.062	0.000	0.000
TRINITY_DN33906_c0_g1_i12	0.000	0.000	0.523	0.000	0.000	0.000	0.000	0.385	0.246	0.090	0.000	0.000
TRINITY_DN38887_c2_g2_i2	0.000	0.000	0.000	0.511	0.000	0.570	0.601	0.000	0.000	0.000	0.000	0.000
TRINITY_DN40627_c3_g1_i2	0.000	0.000	0.000	0.000	0.055	0.000	0.000	0.000	0.000	0.000	0.000	0.381
TRINITY_DN35549_c1_g2_i4	0.000	0.000	0.000	0.000	0.164	0.054	0.193	0.054	0.000	0.000	0.000	0.000
TRINITY_DN8352_c0_g1_i1	0.000	2.104	0.000	0.000	0.420	0.000	0.924	0.646	0.500	0.000	0.000	0.000
TRINITY_DN33167_c2_g1_i1	0.000	0.000	0.000	0.404	0.000	0.000	0.000	0.000	0.146	0.145	0.000	0.065
TRINITY_DN37067_c1_g1_i2	1.044	1.969	2.762	3.969	0.438	1.725	2.149	1.500	3.826	1.210	0.457	0.000
TRINITY_DN36088_c0_g1_i1	0.000	0.991	0.000	0.094	0.383	0.385	2.126	0.000	0.123	0.449	0.152	0.000
TRINITY_DN38409_c1_g1_i2	0.388	0.000	0.268	0.269	0.676	0.000	0.000	0.000	0.100	0.145	0.000	0.352
TRINITY_DN33371_c2_g2_i16	0.000	0.000	0.188	0.000	0.000	0.000	0.077	0.000	0.100	0.097	0.000	0.041
TRINITY_DN48104_c0_g1_i1	0.000	0.434	0.000	0.000	0.347	0.177	0.000	0.000	0.000	0.207	0.047	0.111
TRINITY_DN437_c0_g1_i1	0.000	0.000	0.000	0.000	0.000	0.000	0.000	0.000	0.000	0.000	0.000	1.631
TRINITY_DN35441_c0_g2_i6	1.472	1.629	1.046	0.794	1.315	1.117	0.909	1.354	1.378	1.037	0.141	0.534
TRINITY_DN39961_c3_g1_i1	0.522	0.543	0.000	0.000	0.438	0.454	0.724	0.892	0.262	0.000	0.059	0.170
TRINITY_DN31305_c0_g1_i4	0.549	0.584	0.416	0.579	0.274	1.278	1.286	0.638	0.293	0.249	0.000	0.000
TRINITY_DN34078_c3_g1_i5	0.000	0.000	0.308	0.108	0.347	0.100	0.000	0.131	0.139	0.463	0.152	0.211
TRINITY_DN34663_c0_g1_i2	0.401	0.000	0.000	0.000	0.000	0.000	0.000	0.000	0.000	0.000	0.000	0.041
TRINITY_DN34756_c5_g1_i5	0.000	0.000	0.000	0.000	0.000	0.000	0.000	0.000	0.000	0.000	0.000	0.000
TRINITY_DN36643_c3_g1_i6	0.000	0.000	0.174	0.000	0.201	0.000	0.000	0.054	0.000	0.000	0.141	0.082
TRINITY_DN35875_c2_g1_i1	0.000	0.394	0.000	0.000	0.000	0.062	0.000	0.000	0.000	0.000	0.000	0.000
TRINITY_DN37219_c1_g1_i4	0.000	0.000	0.000	0.000	0.000	0.000	0.000	0.000	0.000	0.111	0.000	0.006
TRINITY_DN36268_c0_g1_i5	0.843	0.000	0.590	0.579	0.219	0.000	0.955	1.146	0.931	0.864	0.152	0.428
TRINITY_DN36984_c0_g3_i1	0.428	0.190	0.885	0.780	0.219	1.201	0.847	0.785	0.693	0.249	0.023	0.000
TRINITY_DN33039_c8_g1_i1	0.268	0.000	0.094	0.000	0.110	0.054	0.000	0.162	0.000	0.097	0.035	0.047
TRINITY_DN32175_c0_g1_i1	0.000	0.000	0.000	0.000	0.000	0.000	0.362	0.508	0.000	0.104	0.047	0.000
TRINITY_DN45460_c0_g1_i1	0.000	0.326	0.000	0.000	0.256	0.000	0.000	0.000	0.000	0.470	0.375	0.070
TRINITY_DN30475_c0_g1_i5	0.000	0.000	0.000	0.000	0.310	0.000	0.000	0.000	0.439	0.207	0.246	0.211
TRINITY_DN39703_c0_g3_i2	0.736	1.643	0.000	1.305	0.183	0.000	0.008	0.023	0.000	0.021	0.434	0.029
TRINITY_DN31382_c0_g1_i5	0.000	0.000	0.121	0.000	0.000	0.316	0.262	0.000	0.370	0.339	0.023	0.076
TRINITY_DN35316_c1_g4_i3	0.000	0.000	0.000	0.000	0.146	0.000	0.000	0.146	0.000	0.000	0.070	0.000
TRINITY_DN39682_c3_g2_i4	0.000	0.000	0.000	0.000	0.000	0.139	0.000	0.000	0.000	0.000	0.106	0.282
TRINITY_DN38714_c3_g3_i13	0.000	0.000	0.523	0.242	0.164	0.154	0.239	0.308	0.277	0.069	0.000	0.000
TRINITY_DN32522_c0_g2_i3	0.495	0.285	0.898	0.525	0.456	0.354	0.485	1.046	0.523	0.415	0.164	0.000
TRINITY_DN40694_c2_g1_i9	0.000	0.000	0.000	0.027	0.000	0.000	0.000	0.000	0.000	0.097	0.000	0.012
TRINITY_DN39871_c1_g4_i3	2.783	6.191	1.234	2.395	1.662	0.000	0.000	0.046	0.062	0.000	0.094	0.018
TRINITY_DN25903_c0_g3_i1	1.097	0.231	0.308	0.000	0.365	0.000	0.300	0.000	0.000	0.111	0.000	0.211
TRINITY_DN32761_c0_g1_i1	1.338	1.711	2.548	1.305	1.242	2.649	2.742	3.131	4.142	6.070	4.081	1.537
TRINITY_DN35329_c0_g2_i2	0.000	0.000	0.000	0.000	0.000	0.000	0.000	0.000	0.000	0.567	0.000	0.000
TRINITY_DN37535_c1_g2_i2	0.281	0.000	0.188	0.000	0.438	0.092	0.123	0.177	0.062	0.000	0.035	0.111
TRINITY_DN37653_c1_g4_i1	0.000	0.000	0.389	1.790	0.000	1.448	1.802	0.677	1.863	0.913	0.293	0.000
TRINITY_DN38072_c1_g4_i5	0.161	0.000	0.161	0.431	0.000	0.347	0.146	0.054	0.000	0.242	0.094	0.000
TRINITY_DN35576_c3_g3_i1	0.455	0.801	0.617	1.346	0.639	1.779	1.048	0.523	0.670	0.035	0.000	0.000
TRINITY_DN39224_c1_g2_i2	0.000	0.000	0.523	0.000	0.000	0.377	0.616	0.138	0.500	0.491	0.410	0.000
TRINITY_DN29559_c0_g2_i1	0.000	0.000	0.429	0.431	0.000	0.801	0.285	0.000	0.308	0.159	0.035	0.000
TRINITY_DN32978_c4_g1_i5	0.000	0.339	0.282	0.000	0.000	0.439	0.000	0.600	0.377	0.145	0.457	0.065
TRINITY_DN31497_c0_g1_i4	1.204	0.923	2.441	1.480	1.552	1.694	1.633	2.116	2.055	3.941	1.126	1.314
TRINITY_DN33458_c4_g1_i11	0.000	0.421	0.335	0.000	0.201	0.000	0.547	0.508	0.108	0.090	0.094	0.434
TRINITY_DN12258_c0_g1_i1	0.000	0.882	0.188	0.000	0.475	0.000	0.000	0.238	0.139	0.000	0.000	0.000
TRINITY_DN36011_c2_g1_i2	0.000	0.285	0.000	0.175	0.000	0.116	0.000	0.331	0.254	0.000	0.012	0.000
TRINITY_DN13908_c0_g1_i1	0.000	0.380	0.000	0.256	0.000	0.470	0.339	0.308	0.000	0.090	0.082	0.100
TRINITY_DN37284_c1_g1_i2	0.669	0.000	0.000	0.000	0.000	0.146	0.000	0.000	0.000	0.173	0.000	0.023
TRINITY_DN38221_c0_g1_i10	0.482	0.000	0.349	0.000	0.000	0.393	1.040	0.000	0.339	0.138	0.000	0.000
TRINITY_DN37347_c7_g3_i4	0.000	0.000	0.134	0.431	0.000	0.077	0.100	0.085	0.192	0.152	0.000	0.000
TRINITY_DN35447_c4_g1_i3	0.000	0.421	0.000	0.000	0.000	0.000	0.000	0.000	0.200	0.277	0.047	0.053
TRINITY_DN34340_c5_g1_i2	0.000	0.000	0.000	0.000	0.037	0.000	0.208	0.100	0.000	0.263	0.129	0.000
TRINITY_DN33826_c0_g2_i7	0.000	0.000	0.000	0.000	0.000	0.000	0.000	0.000	0.000	0.000	0.000	0.000
TRINITY_DN35508_c8_g1_i1	1.994	0.000	0.000	0.700	3.341	0.878	0.470	1.077	0.754	0.519	0.000	0.358
TRINITY_DN38332_c0_g1_i1	0.000	0.000	0.000	0.000	0.000	0.123	0.000	0.123	0.139	0.214	0.000	0.047
TRINITY_DN36906_c3_g4_i1	0.000	0.000	0.000	0.000	0.000	0.185	0.000	0.000	0.216	0.000	0.000	0.287
TRINITY_DN33138_c3_g1_i2	0.000	0.000	0.000	0.000	0.000	0.000	0.000	0.000	0.000	0.048	0.000	0.000
TRINITY_DN33605_c1_g3_i1	0.656	0.000	0.201	0.727	0.657	1.255	1.155	1.085	0.778	2.150	0.106	0.000
TRINITY_DN34867_c1_g1_i2	0.000	0.000	0.000	0.000	0.000	0.270	0.385	0.292	0.562	0.124	0.000	0.000
TRINITY_DN36603_c3_g2_i1	2.422	0.910	1.073	0.982	0.475	2.580	1.926	1.423	0.693	0.636	0.598	0.000
TRINITY_DN15876_c0_g1_i1	0.589	0.000	0.241	0.148	0.347	0.585	0.169	0.354	0.978	0.221	18.188	4.717
TRINITY_DN37894_c2_g5_i1	1.418	0.529	0.241	0.283	1.315	0.139	0.570	0.723	0.624	0.332	0.000	0.000
TRINITY_DN36224_c1_g2_i1	0.000	0.380	0.308	0.417	0.164	0.254	0.139	0.392	0.269	0.235	0.059	0.000
TRINITY_DN40336_c3_g4_i1	0.482	0.204	0.335	0.404	0.164	0.123	0.300	0.162	0.139	0.118	0.059	0.287
TRINITY_DN39141_c0_g1_i1	0.937	0.000	0.000	0.000	0.383	0.208	0.439	0.000	0.000	0.000	0.000	0.023
TRINITY_DN39507_c1_g2_i19	0.789	0.529	1.113	0.579	0.767	0.270	0.377	0.315	0.547	0.608	0.152	0.047
TRINITY_DN38165_c2_g1_i2	0.054	0.014	0.295	0.000	0.073	0.000	0.000	0.000	0.000	0.000	0.000	0.000
TRINITY_DN30154_c0_g1_i2	0.000	0.000	0.000	0.000	0.000	0.000	0.000	0.000	0.000	0.000	0.070	0.106
TRINITY_DN35220_c6_g1_i3	0.000	0.000	0.000	0.000	0.183	0.000	0.000	0.000	0.000	0.000	0.000	0.023
TRINITY_DN39284_c0_g1_i8	1.044	1.656	0.724	3.996	1.315	3.211	2.434	4.954	2.610	5.261	1.994	0.000
TRINITY_DN20162_c0_g1_i2	0.415	0.937	0.483	0.996	0.347	0.177	0.377	0.000	0.000	0.194	0.047	0.000
TRINITY_DN35037_c0_g1_i2	0.000	0.353	0.000	0.000	0.000	0.000	0.000	0.138	0.000	0.000	0.000	0.000
TRINITY_DN40332_c3_g1_i24	0.000	0.000	0.000	0.000	0.000	0.000	0.000	0.000	0.023	0.007	0.000	0.000
TRINITY_DN39637_c2_g1_i2	0.000	0.244	0.000	0.000	0.000	0.154	0.169	0.000	0.000	0.145	0.023	0.059
TRINITY_DN39908_c2_g5_i19	0.000	0.000	0.000	0.000	0.000	0.000	0.000	0.000	0.000	0.000	0.000	0.012
TRINITY_DN40528_c0_g2_i3	0.000	0.000	0.161	0.000	0.000	0.054	0.000	0.000	0.000	0.000	0.000	0.012
TRINITY_DN35673_c0_g2_i5	0.000	0.000	0.000	0.000	0.000	0.077	0.000	0.000	0.000	0.000	0.012	0.100
TRINITY_DN35499_c1_g2_i1	0.000	0.000	0.000	0.000	0.000	0.000	0.401	0.000	0.000	0.000	0.000	0.258
TRINITY_DN38240_c1_g1_i13	0.000	0.000	0.000	0.000	0.000	0.000	0.054	0.000	0.000	0.000	0.000	0.000
TRINITY_DN38623_c2_g1_i1	0.642	2.050	0.148	0.000	0.530	0.724	0.778	0.362	0.000	0.000	0.000	0.000
TRINITY_DN39124_c2_g1_i8	0.000	0.000	0.000	0.000	0.000	0.000	0.000	0.000	0.000	0.000	0.000	0.006
TRINITY_DN42957_c0_g1_i1	0.000	0.000	0.711	0.471	0.292	0.000	0.478	0.000	0.169	0.090	0.000	0.000
TRINITY_DN21597_c0_g1_i1	0.615	0.597	0.791	0.000	0.055	0.000	0.000	1.923	0.000	0.000	0.000	0.000
TRINITY_DN13145_c0_g1_i1	0.254	0.720	0.121	0.054	0.219	0.069	0.154	0.138	0.085	0.000	0.000	0.094
TRINITY_DN39406_c1_g1_i10	0.000	0.000	0.000	0.000	0.000	0.000	0.000	0.000	0.000	0.000	0.000	0.018
TRINITY_DN42176_c0_g1_i1	0.000	0.000	0.188	0.000	0.000	0.116	0.000	0.000	0.000	0.069	0.000	0.135
TRINITY_DN34433_c1_g1_i1	0.000	0.000	0.322	0.000	0.383	0.000	1.094	0.200	0.470	0.118	0.000	0.000
TRINITY_DN17114_c0_g1_i2	0.000	0.000	0.000	0.188	0.000	0.000	0.123	0.000	0.000	0.138	0.152	0.076
TRINITY_DN37917_c1_g2_i12	0.000	0.000	0.000	0.000	0.000	0.000	0.000	0.000	0.000	0.055	0.000	0.000
TRINITY_DN35051_c1_g2_i6	0.000	0.000	0.000	0.000	0.000	0.000	0.000	0.000	0.000	0.000	0.023	0.153
TRINITY_DN44682_c0_g1_i1	0.000	0.190	0.000	0.000	0.000	0.077	0.085	0.077	0.092	0.000	0.000	0.029
TRINITY_DN40396_c1_g1_i7	1.284	0.000	1.743	4.925	0.000	2.973	2.542	3.085	3.341	1.106	0.188	0.000
TRINITY_DN34383_c5_g2_i1	0.000	0.000	0.000	0.000	0.000	0.416	0.000	0.408	0.239	0.242	0.000	0.076
TRINITY_DN39780_c2_g1_i1	0.000	0.258	0.161	0.484	0.402	0.701	0.431	0.500	0.115	0.000	0.000	0.000
TRINITY_DN35895_c0_g1_i1	0.000	0.000	0.000	0.686	0.000	0.408	0.139	0.323	0.000	0.145	0.000	0.000
TRINITY_DN35146_c8_g1_i2	0.000	0.000	0.080	0.229	0.000	0.370	0.246	0.000	0.208	0.000	0.340	3.855
TRINITY_DN31775_c3_g2_i2	0.000	0.000	0.000	0.000	0.000	0.000	0.000	0.000	0.000	0.000	0.000	0.346
TRINITY_DN37934_c0_g2_i3	0.227	0.611	0.443	0.188	0.164	0.162	0.031	0.731	0.254	0.097	0.000	0.000
TRINITY_DN33345_c0_g1_i15	0.000	0.000	0.000	0.000	0.000	0.000	0.100	0.000	0.000	0.000	0.000	0.000
TRINITY_DN32677_c0_g2_i3	0.027	0.000	0.121	0.000	0.000	0.393	0.000	0.000	0.000	0.000	0.000	0.035
TRINITY_DN36120_c0_g2_i5	0.000	0.000	0.094	0.081	0.110	0.146	0.000	0.200	0.000	0.456	0.258	0.381
TRINITY_DN30412_c0_g3_i1	0.000	0.000	0.000	0.000	0.566	0.000	0.208	0.092	0.670	0.816	0.047	0.012
TRINITY_DN36409_c1_g1_i1	0.000	0.000	0.362	0.740	0.000	0.000	1.648	1.831	1.062	0.000	0.000	0.000
TRINITY_DN39510_c4_g1_i2	0.000	0.760	0.000	0.000	0.201	0.100	0.000	0.400	0.115	0.062	0.000	0.000
TRINITY_DN33185_c1_g2_i2	0.495	0.367	0.054	0.215	0.292	0.562	0.000	0.369	0.115	0.622	0.305	0.235
TRINITY_DN38949_c3_g1_i2	0.000	0.000	0.000	0.000	0.000	0.000	0.000	0.000	0.000	0.000	0.000	0.076
TRINITY_DN28176_c0_g1_i2	0.482	0.000	0.657	1.669	0.000	0.631	0.670	1.031	0.000	0.864	0.364	0.000
TRINITY_DN36976_c0_g1_i1	0.508	0.000	0.349	0.000	0.000	0.000	0.000	0.000	0.000	0.394	0.000	0.000
TRINITY_DN32149_c0_g2_i1	0.000	0.258	0.000	0.000	0.000	0.000	0.000	0.100	0.000	0.180	0.000	0.029
TRINITY_DN38674_c3_g2_i1	7.493	6.978	3.446	5.638	2.100	4.628	5.169	6.116	5.581	2.828	1.173	0.035
TRINITY_DN11141_c0_g1_i1	0.000	0.000	0.000	0.000	0.000	0.000	0.223	0.408	0.000	0.242	0.000	0.023
TRINITY_DN38665_c0_g1_i8	0.000	0.000	0.000	0.000	0.000	0.000	0.000	0.000	0.000	0.000	0.000	0.041
TRINITY_DN43352_c0_g1_i1	0.000	0.000	0.000	0.727	0.000	0.000	0.000	0.000	1.047	0.000	0.000	0.000
TRINITY_DN31580_c4_g1_i5	0.000	0.068	0.000	0.000	0.000	0.031	0.000	0.000	0.085	0.021	0.059	0.035
TRINITY_DN28943_c0_g1_i1	0.094	0.000	0.268	0.135	0.000	0.200	0.216	0.477	0.185	0.118	0.023	0.000
TRINITY_DN47562_c0_g1_i1	0.000	0.000	0.563	0.000	0.000	0.146	0.000	0.000	0.570	0.000	0.000	0.000
TRINITY_DN40794_c5_g3_i1	0.000	0.000	0.188	0.000	0.219	0.116	0.000	0.000	0.000	0.470	0.000	0.000
TRINITY_DN40564_c1_g1_i3	0.000	0.000	0.000	0.000	0.000	0.000	0.000	0.000	0.000	0.090	0.000	0.053
TRINITY_DN34294_c4_g2_i3	0.000	0.217	0.510	0.000	0.000	0.000	0.169	0.077	0.254	0.104	0.000	0.000
TRINITY_DN27038_c0_g1_i2	0.000	0.000	0.000	0.000	0.000	0.000	0.000	0.269	0.000	0.000	0.106	0.076
TRINITY_DN40790_c3_g1_i6	0.923	1.439	0.563	1.776	1.242	0.208	2.534	2.008	1.162	1.355	0.000	0.000
TRINITY_DN36073_c1_g3_i6	0.040	0.774	0.510	0.457	0.383	0.385	0.200	0.100	0.847	0.311	0.211	0.000
TRINITY_DN36447_c0_g1_i5	1.325	0.000	1.716	3.095	0.000	0.000	1.279	1.869	2.494	1.258	0.281	0.000
TRINITY_DN36540_c6_g1_i1	0.000	0.000	0.000	0.000	0.000	0.000	0.000	0.000	0.000	0.111	0.000	0.070
TRINITY_DN35956_c2_g2_i2	0.749	1.073	0.483	0.552	0.256	0.855	0.555	0.654	0.423	0.214	0.047	0.000
TRINITY_DN36710_c0_g6_i1	0.937	0.665	1.448	0.431	0.128	1.001	0.870	1.062	0.947	0.947	0.094	0.000
TRINITY_DN36468_c1_g2_i1	0.749	2.064	0.335	0.000	0.000	0.293	0.470	0.662	0.000	0.256	0.047	0.000
TRINITY_DN38212_c0_g2_i3	0.415	0.109	0.523	0.309	0.000	0.270	0.000	0.177	0.254	0.588	0.023	0.065
TRINITY_DN21689_c0_g1_i1	0.709	0.258	0.335	0.821	0.402	0.308	0.324	2.423	2.471	2.095	0.715	0.364
TRINITY_DN48298_c0_g1_i1	0.000	0.000	0.000	0.256	0.310	0.000	0.000	0.000	0.000	0.097	0.000	0.000
TRINITY_DN40032_c0_g1_i6	0.000	0.000	0.000	0.000	0.000	0.000	0.000	0.000	0.000	0.041	0.000	0.135
TRINITY_DN34085_c1_g1_i1	0.000	0.000	0.000	0.000	0.000	0.000	0.000	0.000	0.000	0.000	0.000	0.158
TRINITY_DN11587_c0_g1_i1	0.000	0.000	0.000	0.000	0.000	0.000	0.000	0.000	0.000	0.173	0.000	0.000
TRINITY_DN40516_c4_g1_i2	0.000	0.000	0.107	0.511	0.365	0.000	0.000	0.092	0.431	0.214	0.000	0.000
TRINITY_DN34695_c1_g1_i6	0.000	0.000	0.000	0.000	0.000	0.000	0.000	0.000	0.000	0.000	0.000	0.094
TRINITY_DN34167_c2_g1_i1	0.000	0.000	0.000	0.000	0.000	0.000	0.000	0.000	0.000	0.000	0.012	0.446
TRINITY_DN15379_c0_g1_i2	0.000	0.000	0.000	0.000	0.000	0.000	0.000	0.000	0.000	0.000	0.000	0.135
TRINITY_DN39731_c5_g1_i6	0.000	0.000	0.080	0.000	0.073	0.054	0.000	0.000	0.038	0.000	0.000	0.100
TRINITY_DN32738_c0_g1_i4	1.432	0.000	0.000	0.000	0.000	0.000	0.000	0.338	0.000	0.000	0.000	0.000
TRINITY_DN32035_c2_g2_i1	0.642	0.516	0.979	1.211	0.201	0.924	0.955	0.954	0.654	1.265	0.270	0.000
TRINITY_DN12924_c0_g1_i1	0.000	0.000	0.000	0.108	0.000	0.000	0.000	0.000	0.146	0.035	0.539	0.000
TRINITY_DN36727_c0_g1_i2	0.348	0.000	3.379	4.131	1.406	1.255	4.452	2.254	5.851	2.904	0.000	0.000
TRINITY_DN30301_c0_g1_i3	0.000	0.000	0.000	0.000	0.000	0.000	0.000	0.000	0.000	0.000	0.000	0.123
TRINITY_DN38731_c1_g1_i1	0.000	0.000	0.054	0.000	0.000	0.000	0.000	0.000	0.000	0.000	0.000	1.127
TRINITY_DN38220_c2_g1_i1	0.000	0.000	0.000	0.000	0.000	0.431	0.116	0.108	0.123	0.000	0.000	0.000
TRINITY_DN39993_c4_g2_i1	0.000	1.466	0.952	0.000	0.292	0.447	0.162	0.000	0.000	0.090	0.000	0.287
TRINITY_DN38706_c5_g5_i4	3.024	1.534	0.000	0.565	0.785	0.000	0.000	0.254	0.139	0.643	0.129	0.000
TRINITY_DN29895_c0_g1_i1	4.884	6.666	15.314	15.716	20.468	0.069	0.416	0.146	0.285	0.173	0.809	0.006
TRINITY_DN35155_c0_g3_i1	0.000	0.000	0.000	0.000	0.000	0.000	0.000	0.000	0.000	0.000	0.000	0.000
TRINITY_DN12955_c0_g1_i1	0.334	0.937	0.000	0.000	0.274	0.508	0.431	0.415	0.593	0.546	8.432	0.059
TRINITY_DN35631_c1_g2_i2	0.000	0.000	0.121	0.000	0.000	0.000	0.000	0.000	0.362	0.304	0.235	0.170
TRINITY_DN38042_c0_g4_i1	0.000	0.000	0.134	0.000	0.000	0.000	0.000	0.000	0.000	0.000	0.000	0.000
TRINITY_DN40718_c3_g2_i7	0.000	0.000	1.073	0.000	0.000	0.000	0.000	0.262	0.439	3.595	0.246	0.945
TRINITY_DN9682_c0_g1_i1	0.000	0.000	0.000	0.363	0.000	0.000	0.000	0.446	0.000	0.131	0.000	0.000
TRINITY_DN34640_c5_g4_i2	0.000	0.489	0.000	0.767	0.000	1.687	2.665	0.000	0.824	0.422	0.000	0.000
TRINITY_DN6574_c0_g1_i1	0.000	0.000	0.711	0.000	0.000	0.454	0.000	0.000	0.000	0.131	0.000	0.000
TRINITY_DN34180_c3_g3_i3	0.000	0.000	0.295	0.000	0.000	0.285	0.000	0.000	0.000	0.000	0.117	0.000
TRINITY_DN36092_c7_g1_i2	1.231	0.000	0.000	0.081	1.515	0.069	0.069	0.000	0.000	0.083	0.082	0.000
TRINITY_DN33859_c3_g1_i5	0.000	0.000	0.000	0.000	0.000	0.100	0.000	0.300	0.000	0.118	0.586	0.065
TRINITY_DN33328_c3_g1_i1	0.000	0.000	0.308	0.000	0.383	0.000	0.000	0.000	0.000	0.000	0.000	0.053
TRINITY_DN33505_c2_g3_i1	0.963	0.774	0.335	0.161	0.000	0.824	0.878	0.715	0.477	0.124	0.082	0.000
TRINITY_DN37536_c0_g2_i1	0.816	0.000	0.563	0.565	0.000	1.070	0.000	0.354	0.000	0.000	0.000	0.000
TRINITY_DN24256_c0_g1_i1	0.134	0.421	0.456	0.094	0.110	0.331	0.478	0.723	0.131	0.194	0.000	0.106
TRINITY_DN32819_c3_g4_i2	0.000	0.000	0.000	0.000	0.000	0.000	0.000	0.000	0.000	0.000	0.000	0.000
TRINITY_DN15812_c0_g1_i2	0.000	0.000	0.000	0.000	0.000	0.139	0.146	0.000	0.000	0.000	0.035	0.088
TRINITY_DN39286_c3_g1_i2	2.877	3.394	2.427	2.880	1.333	4.675	3.489	1.992	2.379	0.325	0.035	0.000
TRINITY_DN32448_c5_g1_i8	0.000	0.000	0.000	0.000	0.000	0.000	0.000	0.000	0.000	0.000	0.000	0.000
TRINITY_DN22976_c0_g1_i1	0.227	0.000	0.000	0.000	0.000	0.000	0.000	0.000	0.000	0.000	0.000	0.053
TRINITY_DN40694_c2_g3_i9	0.000	1.181	0.201	0.000	0.237	0.616	0.370	0.000	0.169	0.449	0.023	0.252
TRINITY_DN40600_c6_g3_i2	1.927	3.883	1.730	1.642	0.566	0.000	1.410	1.254	0.793	2.503	0.270	0.534
TRINITY_DN30169_c0_g2_i1	0.000	0.258	0.000	0.000	0.201	0.208	0.223	0.000	0.362	0.000	0.023	0.258
TRINITY_DN40424_c1_g1_i2	0.000	0.000	0.000	0.000	0.000	0.000	0.000	0.000	0.000	0.000	0.000	0.000
TRINITY_DN33524_c5_g1_i1	0.000	0.394	0.255	0.336	0.110	0.377	0.562	0.600	0.208	0.194	0.023	0.000
TRINITY_DN39259_c1_g2_i1	0.000	0.000	0.000	0.000	0.000	0.000	0.000	0.000	0.000	0.000	1.220	2.382
TRINITY_DN35307_c0_g1_i4	0.000	0.000	0.000	0.000	0.000	0.000	0.000	0.146	0.000	0.000	0.094	0.000
TRINITY_DN33372_c4_g2_i6	0.843	0.652	0.000	0.000	1.625	0.000	0.000	1.385	0.000	0.000	0.352	0.616
TRINITY_DN5677_c0_g1_i1	0.000	0.652	0.644	0.215	0.256	1.063	0.139	0.785	0.000	0.394	0.070	0.000
TRINITY_DN34017_c0_g1_i2	0.000	0.000	0.013	0.000	0.000	0.000	0.000	0.000	0.000	0.000	0.000	0.000
TRINITY_DN37040_c3_g1_i5	0.134	0.000	0.013	0.000	0.310	0.100	0.000	0.031	0.000	0.055	0.012	0.053
TRINITY_DN36610_c0_g1_i5	0.000	0.176	0.657	0.336	0.402	0.323	0.069	0.392	0.485	0.643	0.117	0.070
TRINITY_DN40023_c2_g2_i3	0.187	0.339	0.215	0.081	0.000	0.146	0.000	0.000	0.000	0.242	0.657	0.111
TRINITY_DN34148_c2_g3_i1	0.000	0.000	0.000	0.000	0.000	0.000	0.508	0.000	0.000	0.138	0.516	0.358
TRINITY_DN34214_c0_g8_i3	0.000	0.190	0.000	0.000	0.000	0.000	0.000	0.154	0.000	0.000	0.434	0.610
TRINITY_DN37163_c0_g1_i1	0.000	0.380	0.000	0.363	0.566	0.431	0.200	0.231	0.223	0.311	0.328	0.299
TRINITY_DN24863_c0_g1_i1	0.000	0.000	0.000	0.000	0.000	0.000	0.000	0.000	0.000	0.131	0.551	1.168
TRINITY_DN36301_c4_g4_i1	0.000	0.000	0.000	0.000	0.000	0.000	0.000	0.546	0.000	0.325	0.000	0.023
TRINITY_DN34578_c2_g1_i3	0.000	0.367	0.536	0.606	0.000	0.370	0.601	0.546	0.539	0.297	0.082	0.000
TRINITY_DN28257_c0_g1_i3	0.000	0.000	0.000	0.000	0.000	0.000	0.000	0.000	0.000	0.000	0.000	0.117
TRINITY_DN33224_c6_g1_i5	0.000	2.091	0.684	0.000	0.000	0.000	0.000	0.854	0.000	0.311	0.141	0.000
TRINITY_DN40813_c2_g1_i1	0.656	1.181	1.140	1.063	0.091	1.147	0.840	1.415	1.232	0.698	0.059	0.000
TRINITY_DN38791_c6_g3_i1	0.000	0.000	0.000	0.000	0.000	0.000	0.000	0.000	0.000	0.000	0.000	0.246
TRINITY_DN32370_c1_g1_i3	0.000	0.000	0.000	0.108	0.274	0.000	0.000	0.000	0.000	0.055	0.000	0.000
TRINITY_DN45038_c0_g1_i1	0.789	1.887	0.684	0.686	1.150	0.416	0.270	0.415	0.293	0.145	0.023	0.065
TRINITY_DN40567_c0_g1_i1	0.294	0.000	0.107	0.417	0.128	0.316	0.270	0.185	0.069	0.000	0.000	0.000
TRINITY_DN36622_c1_g1_i3	0.723	0.869	0.000	0.013	0.000	0.000	0.254	1.092	0.308	0.000	55.233	12.034
TRINITY_DN40935_c0_g1_i1	0.000	0.000	0.188	0.094	0.000	0.000	0.000	0.000	0.000	0.000	0.035	0.123
TRINITY_DN40764_c2_g1_i11	0.000	0.000	0.000	0.000	0.000	0.000	0.000	0.000	0.000	0.083	0.000	0.000
TRINITY_DN34037_c0_g1_i3	0.214	0.570	0.617	1.480	0.365	0.916	0.863	0.900	0.577	0.754	0.152	0.000
TRINITY_DN33057_c4_g4_i4	0.000	0.000	0.000	0.000	0.000	0.000	0.000	0.000	0.269	0.000	0.000	0.000
TRINITY_DN36934_c2_g2_i1	0.000	0.516	0.335	0.000	0.822	0.000	0.000	0.208	0.000	0.000	0.000	0.000
TRINITY_DN40370_c2_g2_i2	0.428	0.000	0.174	0.188	0.055	0.092	0.208	0.292	0.269	0.353	0.082	0.164
TRINITY_DN33456_c3_g3_i3	1.793	1.059	4.372	4.064	2.118	1.317	6.416	5.816	4.527	4.432	0.493	0.000
TRINITY_DN38498_c0_g1_i16	0.000	0.000	0.000	0.000	0.000	0.000	0.000	0.062	0.000	0.000	0.035	0.029
TRINITY_DN40155_c2_g4_i4	0.000	0.000	0.000	0.000	0.000	0.000	0.000	0.077	0.000	0.000	0.023	0.000
TRINITY_DN39507_c1_g2_i8	0.000	0.000	0.000	0.000	0.000	0.000	0.000	0.231	0.000	0.000	0.059	0.029
TRINITY_DN40536_c7_g4_i2	0.241	1.005	0.000	0.969	0.000	1.294	1.063	0.485	1.008	0.000	0.375	0.000
TRINITY_DN31958_c4_g5_i1	0.000	0.000	0.295	0.000	1.278	0.185	0.000	0.831	0.000	0.325	0.070	0.135
TRINITY_DN39123_c4_g2_i1	0.321	0.339	0.335	0.215	0.402	0.339	0.069	0.800	0.077	0.118	0.023	0.065
TRINITY_DN40134_c0_g2_i1	2.529	0.502	1.716	1.897	0.767	1.147	1.225	2.185	0.000	0.664	0.000	0.000
TRINITY_DN37011_c4_g1_i3	0.776	1.113	0.711	0.888	0.219	0.924	1.048	0.646	0.824	0.353	0.059	0.000
TRINITY_DN37681_c0_g4_i1	0.000	0.000	0.496	0.673	0.000	0.308	0.439	0.408	0.000	0.062	0.000	0.000
TRINITY_DN34441_c0_g1_i5	0.000	0.000	1.006	0.000	0.000	0.000	0.000	0.723	0.000	0.000	0.258	0.100
TRINITY_DN41884_c0_g1_i1	0.000	0.000	0.000	0.000	0.000	0.216	0.000	0.000	0.000	0.512	0.000	0.000
TRINITY_DN39231_c2_g3_i12	0.723	0.000	0.791	0.188	0.000	0.000	0.000	0.992	0.139	0.885	0.199	5.902
TRINITY_DN39886_c0_g1_i9	0.000	0.000	0.000	0.000	0.000	0.000	0.000	0.000	0.000	0.000	0.000	0.868
TRINITY_DN37918_c5_g3_i1	0.950	2.009	0.000	0.996	1.187	0.000	1.325	0.208	0.708	0.000	0.000	0.000
TRINITY_DN40350_c3_g3_i1	0.000	0.000	0.000	0.000	0.000	0.000	0.000	0.000	0.000	0.000	0.000	0.082
TRINITY_DN37085_c1_g1_i6	0.000	0.000	0.603	0.000	0.566	0.000	0.000	0.000	1.247	0.933	0.000	0.422
TRINITY_DN33010_c6_g1_i1	0.000	0.000	0.000	0.000	0.456	0.077	0.000	0.146	0.000	0.090	0.023	0.088
TRINITY_DN42596_c0_g1_i1	0.000	0.000	0.268	0.000	0.329	0.000	0.000	0.000	0.000	0.097	0.457	0.364
TRINITY_DN39204_c3_g2_i3	0.227	0.000	0.000	0.121	0.000	0.000	0.092	0.331	0.000	0.131	0.000	0.000
TRINITY_DN6309_c0_g1_i1	0.000	0.000	0.335	0.686	0.000	0.431	0.000	0.631	0.246	0.000	0.211	0.000
TRINITY_DN33867_c8_g5_i1	0.080	0.000	0.000	0.000	0.000	0.069	0.039	0.408	0.239	0.083	0.106	0.129
TRINITY_DN35833_c0_g1_i1	0.000	0.000	0.429	0.875	0.000	0.408	0.431	0.269	0.470	0.401	0.070	0.000
TRINITY_DN40123_c1_g1_i2	2.395	2.579	3.379	1.695	0.000	1.009	1.040	0.823	4.704	4.687	0.000	2.323
TRINITY_DN11228_c0_g1_i1	0.000	0.000	0.000	0.000	0.000	0.000	0.000	0.138	0.162	0.083	0.000	0.018
TRINITY_DN30343_c0_g2_i2	0.000	0.000	0.067	0.040	0.000	0.000	0.000	0.023	0.000	0.014	0.012	8.883
TRINITY_DN22830_c0_g1_i1	0.000	0.000	0.000	0.000	0.000	0.000	0.000	0.000	0.000	0.180	0.317	0.100
TRINITY_DN35905_c1_g1_i2	0.000	0.000	0.282	0.000	0.128	0.000	0.000	0.238	0.216	0.007	0.000	0.000
TRINITY_DN38200_c1_g3_i7	0.442	0.000	0.148	0.000	0.256	0.254	0.316	0.092	0.262	0.595	0.317	0.986
TRINITY_DN33157_c2_g2_i1	0.000	0.000	0.013	0.000	0.000	0.000	0.000	0.000	0.000	0.097	0.035	0.217
TRINITY_DN33885_c1_g5_i3	0.000	0.136	0.000	0.067	0.055	0.000	0.000	0.115	0.354	0.111	0.000	0.000
TRINITY_DN39000_c2_g1_i11	0.000	0.000	0.000	0.000	0.000	0.000	0.162	0.000	0.346	0.270	0.000	0.158
TRINITY_DN33701_c3_g1_i1	0.000	0.095	0.000	0.121	0.000	0.000	0.000	0.077	0.000	0.048	0.000	0.076
TRINITY_DN34319_c4_g3_i1	0.000	0.000	0.000	0.000	0.000	0.570	0.000	1.139	1.270	0.242	0.000	0.000
TRINITY_DN34089_c4_g1_i1	0.642	0.000	0.349	0.000	0.749	0.323	0.401	0.746	0.000	0.850	0.023	0.059
TRINITY_DN35855_c0_g1_i17	0.120	0.176	0.013	0.000	0.730	0.000	0.162	0.431	0.339	0.097	0.023	0.000
TRINITY_DN37783_c4_g1_i2	0.080	0.000	0.469	0.242	0.000	0.470	0.000	0.292	0.400	0.180	0.000	0.000
TRINITY_DN31771_c0_g2_i1	0.000	0.000	0.349	1.399	0.000	1.109	1.648	0.431	0.254	0.000	0.059	0.000
TRINITY_DN40451_c0_g1_i2	0.107	0.000	0.898	0.928	0.785	0.393	0.878	1.423	0.562	1.058	0.152	0.000
TRINITY_DN34737_c1_g4_i2	0.870	0.815	1.033	1.023	0.749	1.833	1.302	1.077	1.701	0.982	0.176	0.000
TRINITY_DN38262_c0_g3_i1	0.000	0.000	0.000	0.000	0.000	0.000	0.000	0.115	0.123	0.000	0.000	0.000
TRINITY_DN37926_c4_g3_i1	0.000	0.000	0.523	0.000	0.000	0.331	0.709	0.000	0.000	0.000	0.000	0.000
TRINITY_DN37936_c0_g5_i3	0.000	0.000	0.000	0.000	0.000	0.354	0.000	0.000	0.000	0.000	0.000	0.000
TRINITY_DN23653_c0_g1_i1	0.000	0.910	0.000	0.740	0.183	0.362	0.385	0.362	0.000	0.000	0.000	0.000
TRINITY_DN36088_c0_g2_i2	0.000	0.380	0.416	0.484	0.712	0.447	1.148	1.215	0.493	0.000	0.000	0.000
TRINITY_DN35603_c0_g3_i1	0.000	0.000	0.000	0.390	0.000	0.323	0.254	0.315	0.000	0.000	0.000	0.000
TRINITY_DN32464_c3_g3_i2	0.375	0.000	1.006	0.915	0.000	2.410	1.117	2.231	1.809	3.014	0.833	0.000
TRINITY_DN34948_c3_g1_i1	0.000	0.000	0.000	0.000	0.000	0.000	0.000	0.000	0.000	0.000	0.000	0.194
TRINITY_DN37520_c0_g1_i1	0.201	0.339	0.094	0.000	0.000	0.539	0.347	0.400	0.000	0.000	0.000	0.000
TRINITY_DN36456_c5_g2_i8	0.000	0.000	0.000	0.000	0.000	0.000	0.000	0.000	0.000	0.097	0.000	0.000
TRINITY_DN39408_c0_g3_i2	0.000	0.462	0.389	0.592	0.128	0.177	0.131	0.000	0.254	0.173	0.000	0.000
TRINITY_DN25165_c0_g1_i2	0.000	0.000	0.000	0.000	0.000	0.000	0.000	0.000	0.000	0.000	0.000	0.094
TRINITY_DN38708_c4_g1_i6	0.000	0.000	0.000	0.000	0.000	0.000	0.000	0.000	0.000	0.000	0.000	0.000
TRINITY_DN598_c0_g1_i1	0.000	0.000	1.046	0.000	0.000	0.000	0.000	0.431	0.000	0.263	0.000	0.000
TRINITY_DN11326_c0_g1_i2	0.000	0.665	0.000	0.000	0.000	0.000	0.000	0.262	0.000	0.000	0.000	0.018
TRINITY_DN46062_c0_g1_i1	1.646	2.919	7.979	1.924	4.145	7.046	10.075	6.923	5.535	0.857	0.117	0.000
TRINITY_DN25227_c0_g1_i1	1.097	2.335	0.764	1.534	0.000	0.485	2.326	0.477	1.940	0.283	0.000	0.000
TRINITY_DN33699_c6_g3_i2	0.388	0.000	0.268	0.000	0.000	1.163	0.354	0.923	0.000	0.747	0.751	0.575
TRINITY_DN37921_c2_g1_i7	0.000	0.000	0.282	0.000	0.000	0.000	0.000	0.000	0.000	0.000	0.364	0.446
TRINITY_DN39201_c1_g4_i2	0.000	0.000	0.000	0.000	0.164	0.000	0.085	0.446	0.000	0.145	0.000	0.000
TRINITY_DN36698_c1_g1_i1	0.080	0.109	0.295	0.161	0.000	0.046	0.031	0.000	0.139	0.000	0.012	0.299
TRINITY_DN39710_c0_g1_i1	0.000	0.000	0.000	0.000	0.164	0.239	0.000	0.077	0.092	0.000	0.000	0.000
TRINITY_DN40058_c0_g1_i1	0.000	0.964	0.684	0.700	0.000	1.425	1.363	0.162	0.985	0.083	0.000	0.000
TRINITY_DN11391_c0_g1_i1	0.736	4.860	0.000	0.390	0.895	0.701	0.971	0.269	1.047	0.028	0.000	0.117
TRINITY_DN40533_c3_g1_i1	1.418	2.634	0.697	1.709	0.676	1.586	1.741	1.808	1.863	1.466	0.797	0.000
TRINITY_DN40449_c1_g1_i1	0.000	0.000	0.000	0.000	0.000	0.000	0.000	0.138	0.000	0.000	0.422	0.329
TRINITY_DN39587_c1_g1_i11	0.388	0.434	0.094	0.659	0.329	0.000	0.231	0.885	0.308	0.062	0.129	0.012
TRINITY_DN34923_c1_g2_i1	0.000	0.000	0.308	0.000	0.000	0.000	0.424	0.000	0.000	0.353	0.000	0.000
TRINITY_DN34433_c4_g1_i4	16.149	8.743	17.339	20.587	15.246	15.772	19.288	15.355	26.128	28.871	7.142	3.057
TRINITY_DN37636_c5_g3_i1	0.000	0.000	0.241	0.000	0.000	0.000	0.131	0.000	0.000	0.000	0.000	0.000
TRINITY_DN41893_c0_g1_i1	0.000	0.000	0.282	0.000	0.329	0.177	0.185	0.346	0.200	0.000	0.000	0.000
TRINITY_DN34188_c4_g1_i8	0.000	0.000	0.000	0.323	0.000	0.000	0.000	0.000	0.000	0.131	1.395	1.080
TRINITY_DN38916_c3_g3_i6	0.000	0.000	0.000	0.000	0.000	0.000	0.000	0.000	0.000	0.000	0.000	0.041
TRINITY_DN40459_c0_g3_i7	0.000	0.339	0.952	0.309	0.000	0.108	0.000	0.377	0.000	0.249	0.000	0.000
TRINITY_DN39061_c0_g6_i1	0.000	0.000	0.161	0.000	0.183	0.285	0.100	0.092	0.223	0.000	0.000	0.000
TRINITY_DN35647_c4_g1_i12	0.000	0.000	0.000	0.000	0.219	0.000	0.000	0.000	0.000	0.000	0.000	0.088
TRINITY_DN36177_c4_g1_i8	0.000	0.000	0.000	0.000	0.000	0.000	0.039	0.000	0.000	0.028	0.000	0.000
TRINITY_DN35568_c0_g3_i3	0.000	0.584	1.126	0.000	0.000	0.239	1.541	1.562	1.894	3.097	0.000	0.000
TRINITY_DN34344_c4_g1_i2	0.000	0.000	0.000	0.000	0.000	0.000	0.308	0.423	0.454	0.000	1.079	0.000
TRINITY_DN34864_c1_g1_i1	0.508	0.000	0.563	0.067	0.420	0.339	0.139	0.208	0.146	0.650	0.012	0.176
TRINITY_DN42257_c0_g1_i1	0.000	0.000	0.000	0.000	0.000	0.000	0.000	0.462	0.000	0.000	0.000	0.000
TRINITY_DN39825_c3_g3_i9	0.000	0.000	0.295	0.000	0.201	0.601	0.000	0.000	0.408	0.000	0.000	0.000
TRINITY_DN34327_c9_g1_i1	0.000	0.000	0.483	0.000	0.000	0.000	0.162	0.515	0.085	0.090	0.000	0.041
TRINITY_DN40336_c2_g1_i1	0.950	1.168	0.751	1.588	0.694	1.995	2.195	2.039	0.931	0.069	0.000	0.000
TRINITY_DN49115_c0_g1_i1	0.000	0.000	0.000	0.283	0.000	0.000	0.000	0.000	0.000	0.000	0.094	0.158
TRINITY_DN31726_c0_g6_i1	0.000	0.000	0.241	0.000	0.146	0.362	0.000	0.292	0.000	0.000	0.000	0.000
TRINITY_DN39295_c2_g1_i7	0.000	1.778	0.040	0.000	0.000	0.000	0.616	0.000	0.000	0.000	0.059	0.000
TRINITY_DN32173_c0_g1_i1	1.672	0.000	1.663	0.525	1.059	2.695	1.502	4.193	2.995	4.120	0.270	0.100
TRINITY_DN34009_c1_g1_i2	0.000	0.000	0.000	0.000	0.000	0.000	0.000	0.000	0.000	0.000	0.000	0.000
TRINITY_DN37522_c1_g1_i9	9.874	3.516	4.372	5.019	0.749	1.201	0.416	1.539	1.270	3.256	0.094	3.655
TRINITY_DN39842_c0_g2_i1	0.000	0.000	0.349	0.000	0.000	0.223	0.932	0.000	0.000	0.000	0.270	0.194
TRINITY_DN32221_c2_g1_i1	0.000	0.000	0.000	0.000	0.000	0.000	0.000	0.092	0.108	0.221	0.023	0.235
TRINITY_DN36045_c0_g1_i6	0.000	0.000	0.000	0.000	0.329	0.092	0.231	0.000	0.131	0.124	0.094	0.088
TRINITY_DN37952_c9_g2_i1	0.054	0.312	0.201	0.161	0.146	0.169	0.000	0.200	0.115	0.028	0.000	0.035
TRINITY_DN34798_c5_g1_i5	0.000	0.000	0.000	0.000	0.000	0.000	0.000	0.000	0.000	0.000	0.000	0.000
TRINITY_DN11351_c0_g1_i1	0.000	0.000	0.000	0.000	0.000	0.000	0.000	0.146	0.000	0.000	0.117	0.018
TRINITY_DN35271_c3_g2_i4	10.088	7.372	21.415	18.972	16.214	19.568	27.137	31.763	52.247	55.329	6.544	8.073
TRINITY_DN39333_c2_g2_i1	1.151	1.711	0.000	0.511	0.420	0.631	0.986	0.000	0.000	0.131	0.000	0.000
TRINITY_DN35960_c2_g1_i5	0.000	0.394	0.000	0.000	0.219	0.000	0.000	0.000	0.000	0.353	0.035	0.000
TRINITY_DN34321_c7_g1_i2	0.000	0.000	0.000	1.009	0.000	0.000	0.000	0.000	0.000	0.000	0.000	0.000
TRINITY_DN39725_c1_g2_i1	1.579	0.353	0.322	0.431	0.475	0.847	0.632	0.523	0.000	0.111	0.047	0.000
TRINITY_DN39443_c1_g2_i6	0.000	0.611	0.000	0.000	0.000	0.000	0.000	0.246	0.000	0.000	0.035	0.023
TRINITY_DN1190_c0_g1_i1	0.000	0.000	0.000	0.202	0.000	0.000	0.000	0.000	0.000	0.069	0.188	0.258
TRINITY_DN7281_c0_g1_i1	0.000	0.367	0.603	0.242	0.000	0.077	0.077	0.146	0.339	0.041	0.059	0.000
TRINITY_DN33704_c2_g3_i1	0.000	0.000	0.094	0.377	0.110	0.116	0.662	0.000	0.331	0.035	0.000	0.000
TRINITY_DN38341_c1_g1_i3	0.000	0.000	0.000	0.000	0.000	0.000	0.000	3.177	0.023	0.000	15.304	19.573
TRINITY_DN39883_c0_g1_i1	0.281	0.733	0.456	0.000	0.128	0.631	0.293	0.562	0.370	0.373	0.188	0.047
TRINITY_DN35859_c0_g1_i1	1.231	1.833	0.845	1.749	0.402	1.571	1.671	1.746	1.293	1.037	0.152	0.000
TRINITY_DN40324_c7_g2_i2	0.000	0.000	0.000	0.780	0.000	0.000	0.000	0.362	0.000	0.166	0.059	0.000
TRINITY_DN33554_c9_g3_i1	0.000	0.000	0.818	0.444	0.402	0.470	0.501	0.854	0.816	1.466	0.094	0.117
TRINITY_DN32294_c0_g2_i1	0.281	0.000	0.215	0.363	0.584	0.470	0.747	0.346	0.354	1.839	0.692	0.199
TRINITY_DN3700_c0_g1_i1	0.348	0.855	0.241	0.242	0.000	0.000	0.647	0.154	0.377	0.090	0.270	0.135
TRINITY_DN16328_c0_g1_i1	0.000	0.950	0.201	0.202	0.000	0.131	0.000	0.000	0.300	0.000	0.000	0.000
TRINITY_DN40317_c1_g1_i2	0.000	0.176	0.000	0.000	0.000	0.000	0.000	0.000	0.000	0.000	0.035	0.059
TRINITY_DN35322_c6_g5_i1	0.562	0.597	0.577	0.094	0.584	0.524	0.316	2.846	0.408	0.138	0.082	0.053
TRINITY_DN36195_c2_g3_i1	0.268	0.000	0.375	0.754	0.219	1.163	1.494	0.346	0.670	0.000	0.035	0.000
TRINITY_DN34784_c0_g3_i1	0.482	0.000	0.335	0.000	0.000	0.424	0.000	0.623	0.000	0.373	0.106	0.000
TRINITY_DN38742_c2_g1_i2	0.000	0.000	0.000	0.121	0.000	0.000	0.000	0.000	0.331	0.000	0.000	0.000
TRINITY_DN16062_c0_g1_i1	0.308	0.557	0.215	0.565	0.091	0.347	0.693	0.346	0.300	0.104	0.000	0.023
TRINITY_DN38690_c1_g1_i3	0.000	0.000	0.000	0.000	0.000	0.000	0.000	0.000	0.000	0.028	0.000	0.094
TRINITY_DN34799_c1_g1_i4	0.000	0.000	1.113	0.336	0.347	1.455	1.671	0.000	0.685	0.539	0.493	0.000
TRINITY_DN18509_c0_g1_i1	0.000	1.208	0.523	0.525	0.000	0.000	0.000	0.000	0.000	0.000	0.000	0.000
TRINITY_DN38858_c7_g2_i1	0.147	0.000	0.201	0.000	0.000	0.062	0.000	0.062	0.000	0.111	0.270	0.205
TRINITY_DN32742_c4_g1_i1	0.000	0.557	0.000	0.000	0.000	0.039	1.386	0.000	0.000	0.000	0.000	0.000
TRINITY_DN37707_c2_g1_i8	0.000	0.000	0.000	0.000	0.183	0.000	0.000	0.031	0.000	0.346	0.000	0.000
TRINITY_DN32373_c3_g5_i1	0.281	0.217	0.107	0.296	0.365	0.085	0.069	0.100	0.400	0.283	0.223	0.510
TRINITY_DN36674_c6_g2_i2	0.000	0.000	0.000	0.000	0.000	0.000	0.000	0.000	0.000	0.000	0.399	2.218
TRINITY_DN35377_c4_g1_i5	0.000	0.000	0.000	0.000	0.000	0.000	0.000	0.000	0.000	0.055	0.035	0.282
TRINITY_DN39855_c5_g4_i1	0.308	0.652	0.215	1.911	0.000	1.848	2.257	0.523	0.454	0.000	0.106	0.000
TRINITY_DN17683_c0_g1_i1	0.000	0.000	0.416	0.000	0.000	0.131	0.424	0.523	0.000	0.000	0.000	0.000
TRINITY_DN37281_c1_g2_i2	0.281	0.000	0.067	0.000	0.000	0.000	0.000	0.000	0.000	0.000	0.000	0.194
TRINITY_DN32558_c0_g1_i2	0.375	0.000	0.174	0.081	0.000	0.123	0.300	0.369	0.000	0.401	0.000	1.684
TRINITY_DN26530_c0_g1_i1	0.000	0.000	0.241	0.000	0.000	0.277	0.000	0.185	0.185	0.436	0.000	0.000
TRINITY_DN40364_c1_g1_i3	0.000	0.000	0.000	0.000	0.201	0.000	0.000	0.000	0.000	0.055	0.000	0.029
TRINITY_DN40166_c1_g1_i7	0.000	0.000	0.000	0.000	0.000	0.000	0.000	0.000	0.000	0.000	0.000	0.000
TRINITY_DN3642_c0_g1_i1	0.000	0.000	0.536	0.000	0.000	0.169	0.177	0.169	0.000	0.000	0.000	0.176
TRINITY_DN38755_c3_g1_i6	0.000	0.231	0.000	0.000	0.000	0.000	0.031	0.123	0.000	0.062	0.000	0.000
TRINITY_DN36084_c5_g2_i1	0.000	0.000	0.000	0.000	0.128	0.031	0.000	0.062	0.000	0.000	0.012	1.813
TRINITY_DN33950_c1_g1_i6	0.401	0.000	0.000	0.000	0.000	0.354	0.000	0.177	0.600	0.519	0.668	0.904
TRINITY_DN34150_c0_g1_i3	0.000	0.000	0.000	0.000	0.000	0.000	0.000	0.000	0.000	0.000	0.000	0.962
TRINITY_DN38655_c5_g1_i1	0.094	0.367	0.295	0.309	0.402	0.385	0.447	0.323	0.262	0.035	0.000	0.000
TRINITY_DN26298_c0_g1_i1	0.455	0.475	0.201	0.928	0.256	0.932	0.701	0.431	0.577	0.401	0.012	0.000
TRINITY_DN39770_c2_g2_i1	0.000	0.665	0.000	0.000	0.676	0.000	0.000	0.131	0.000	0.000	0.000	0.000
TRINITY_DN32479_c3_g1_i1	0.187	0.407	0.791	0.538	0.968	0.408	0.262	0.569	0.000	1.058	0.047	0.164
TRINITY_DN36513_c5_g1_i1	0.000	0.000	0.228	0.000	0.000	0.000	0.000	0.862	0.000	0.083	0.000	0.035
TRINITY_DN36947_c0_g1_i2	0.227	0.149	0.174	0.175	0.110	0.046	0.277	0.408	0.139	0.152	0.000	0.000
TRINITY_DN33450_c3_g2_i1	0.000	0.000	0.201	0.202	0.256	0.508	0.408	0.877	0.878	0.000	0.000	0.000
TRINITY_DN39321_c0_g1_i2	0.000	0.760	0.000	0.000	0.584	0.323	0.000	0.346	0.269	0.000	0.000	0.000
TRINITY_DN36676_c2_g5_i1	0.000	0.000	0.000	0.000	0.183	0.000	0.000	0.569	0.000	0.104	0.000	0.012
TRINITY_DN35152_c6_g2_i5	0.000	0.000	0.000	0.000	0.000	0.000	0.000	0.146	0.000	0.000	0.000	0.000
TRINITY_DN13123_c0_g1_i1	0.562	0.964	0.778	0.861	0.183	0.331	0.454	0.377	0.169	0.304	0.035	0.000
TRINITY_DN32274_c6_g1_i8	0.334	1.534	2.119	0.000	1.442	1.486	0.901	0.746	1.524	4.998	20.862	22.894
TRINITY_DN35472_c0_g3_i1	0.000	0.163	0.107	0.538	0.000	0.000	0.208	0.715	0.000	0.000	0.000	0.000
TRINITY_DN38882_c1_g2_i2	0.000	0.041	0.121	0.000	0.000	0.562	0.000	0.000	0.015	0.000	0.000	0.106
TRINITY_DN36632_c3_g1_i6	3.880	3.625	3.728	1.709	1.388	2.079	0.000	2.754	1.786	1.887	0.739	1.385
TRINITY_DN36828_c1_g3_i1	0.000	0.000	0.335	0.000	0.803	0.000	0.000	0.000	0.000	0.000	0.000	0.053
TRINITY_DN34977_c0_g1_i2	5.058	6.829	13.007	15.070	11.430	0.039	0.208	0.038	0.046	0.028	0.997	0.164
TRINITY_DN24721_c0_g1_i2	0.000	0.000	0.000	0.040	0.000	0.000	0.385	0.000	0.000	0.104	0.000	0.000
TRINITY_DN40635_c0_g4_i1	0.000	0.421	0.268	0.000	0.329	0.085	0.354	0.246	0.000	0.097	0.000	0.164
TRINITY_DN33656_c1_g3_i1	0.000	0.244	0.000	0.484	0.201	0.993	0.424	0.292	0.431	0.000	0.082	0.000
TRINITY_DN35792_c2_g1_i2	0.000	0.000	0.161	0.659	0.822	0.000	0.123	0.000	0.516	1.065	0.152	0.223
TRINITY_DN40347_c2_g2_i1	0.656	1.045	0.228	0.229	0.000	1.563	1.055	0.423	1.301	0.000	0.000	0.000
TRINITY_DN39255_c4_g3_i4	1.204	0.787	0.939	0.498	0.822	0.839	0.709	1.123	0.539	1.410	1.313	1.719
TRINITY_DN33139_c0_g2_i5	0.415	0.272	0.121	0.000	0.091	0.092	0.239	0.446	0.046	0.138	0.047	0.000
TRINITY_DN37952_c8_g1_i1	0.000	0.258	0.000	0.242	0.000	0.316	0.316	0.000	0.493	0.000	0.000	0.000
TRINITY_DN38715_c3_g1_i3	0.000	0.217	0.000	0.457	0.000	0.000	0.778	0.000	0.000	0.000	0.000	0.000
TRINITY_DN32961_c0_g2_i1	0.000	0.000	1.234	0.390	0.584	0.316	1.286	0.254	0.323	0.000	0.000	0.000
TRINITY_DN33374_c3_g2_i6	0.000	0.000	0.255	0.000	0.000	0.000	0.000	0.231	0.000	0.138	0.000	0.029
TRINITY_DN36926_c2_g5_i1	0.000	0.353	0.000	0.000	0.000	0.424	0.000	0.000	0.000	0.028	0.000	0.000
TRINITY_DN40234_c1_g1_i4	0.000	0.000	0.000	0.000	0.000	0.000	0.146	0.000	0.000	0.283	0.117	0.000
TRINITY_DN25237_c0_g1_i1	0.000	0.000	0.000	0.673	0.000	0.208	0.562	0.415	0.608	0.000	0.023	0.000
TRINITY_DN40518_c1_g3_i3	0.000	0.000	0.000	0.000	0.000	0.000	0.000	0.000	0.000	0.000	0.000	0.053
TRINITY_DN19446_c0_g1_i1	0.549	0.000	0.375	0.000	0.000	0.000	0.000	0.238	0.000	0.145	0.000	0.117
TRINITY_DN40414_c1_g1_i6	0.000	0.000	0.067	0.000	0.000	0.000	0.139	0.000	0.000	0.104	0.000	0.012
TRINITY_DN40628_c1_g3_i1	0.000	0.000	0.268	0.000	0.000	0.000	0.000	0.000	0.000	0.000	0.000	0.111
TRINITY_DN23087_c0_g2_i1	0.000	1.086	0.134	0.135	0.000	0.085	0.000	0.000	0.200	0.000	0.000	0.047
TRINITY_DN37924_c6_g1_i7	0.254	0.000	0.000	0.202	0.000	0.200	0.116	0.115	0.139	0.194	0.082	0.000
TRINITY_DN39802_c0_g3_i1	0.348	0.367	0.241	0.000	0.000	0.146	0.316	0.000	0.169	0.000	0.070	1.197
TRINITY_DN39978_c0_g1_i3	1.606	0.570	1.408	1.494	1.789	1.425	1.872	2.485	1.347	1.251	0.281	0.000
TRINITY_DN34949_c2_g4_i2	0.308	0.882	0.416	0.135	0.164	0.000	0.493	0.508	0.547	0.449	0.000	0.000
TRINITY_DN40337_c2_g1_i5	0.000	0.000	0.000	0.000	0.000	0.000	0.000	0.000	0.000	0.000	0.000	0.094
TRINITY_DN43250_c0_g1_i1	0.000	0.000	0.764	0.256	0.621	0.647	1.032	0.000	0.000	0.000	0.000	0.000
TRINITY_DN34301_c4_g1_i7	0.000	0.000	0.000	0.000	0.000	0.223	0.324	0.000	0.000	0.000	0.000	0.000
TRINITY_DN46883_c0_g1_i1	0.308	0.665	0.000	0.215	0.256	0.000	0.000	0.000	0.000	0.000	0.047	0.000
TRINITY_DN38964_c0_g3_i1	0.375	0.000	0.255	2.853	2.191	4.205	2.580	1.277	4.642	1.811	0.610	0.628
TRINITY_DN44_c0_g1_i1	0.254	0.000	0.174	0.000	0.000	0.223	0.239	0.108	0.000	0.000	0.000	0.000
TRINITY_DN33822_c1_g1_i1	0.000	0.176	0.577	0.000	0.000	0.077	0.246	0.277	0.108	0.097	0.000	0.000
TRINITY_DN40634_c2_g1_i1	0.000	0.000	0.577	1.157	0.347	0.447	0.570	0.523	0.516	0.104	0.047	0.000
TRINITY_DN38146_c0_g2_i2	1.338	1.534	2.414	0.552	2.319	1.086	0.516	0.708	0.839	0.000	0.000	0.000
TRINITY_DN25060_c0_g1_i2	0.000	0.000	0.000	0.000	0.000	0.000	0.000	0.000	0.000	0.062	0.082	0.018
TRINITY_DN39376_c5_g1_i3	0.000	0.000	0.000	0.000	0.000	0.000	0.000	0.000	0.000	0.000	0.023	0.563
TRINITY_DN36128_c8_g3_i1	0.000	0.000	0.228	0.229	0.000	0.701	0.524	0.415	0.493	0.041	0.023	0.000
TRINITY_DN28750_c0_g1_i1	0.375	0.611	0.657	0.794	0.329	0.724	0.693	0.477	1.124	0.760	0.340	0.000
TRINITY_DN40088_c4_g5_i1	0.000	0.000	0.000	0.000	0.000	0.000	0.000	0.000	0.000	0.000	0.000	0.751
TRINITY_DN2044_c0_g1_i1	0.950	0.502	0.657	1.669	0.803	1.887	2.896	0.615	0.716	0.124	0.047	0.000
TRINITY_DN33061_c0_g3_i1	0.000	0.000	0.000	0.000	0.000	0.000	0.000	0.831	0.239	0.000	0.000	0.000
TRINITY_DN35527_c3_g3_i1	0.000	0.000	0.107	0.000	0.000	0.000	0.000	0.062	0.000	0.145	0.012	0.094
TRINITY_DN40315_c0_g1_i1	0.000	0.000	0.000	0.000	0.000	0.000	0.000	0.000	0.000	0.000	0.000	0.100
TRINITY_DN39185_c7_g1_i2	0.000	0.000	0.268	0.525	0.000	0.254	0.308	0.554	0.177	0.048	0.070	0.000
TRINITY_DN35489_c4_g1_i10	0.000	0.000	0.040	0.000	0.000	0.000	0.023	0.000	0.000	0.000	0.000	0.000
TRINITY_DN34613_c3_g1_i1	0.000	0.000	0.201	0.000	0.292	0.046	0.131	0.092	0.000	0.097	0.000	0.000
TRINITY_DN34992_c4_g1_i1	1.325	1.059	1.368	0.686	0.548	2.287	0.154	0.562	1.155	0.166	0.070	2.177
TRINITY_DN39599_c1_g2_i2	0.000	0.312	0.000	0.296	0.000	0.069	0.139	0.292	0.323	0.180	0.000	0.000
TRINITY_DN34420_c9_g4_i2	0.642	2.525	1.931	3.431	0.913	1.525	2.057	1.977	2.125	0.996	0.622	0.000
TRINITY_DN35010_c1_g6_i1	0.000	0.380	0.000	0.000	0.000	0.470	0.331	0.308	0.362	0.090	0.000	0.000
TRINITY_DN11943_c0_g1_i1	0.000	0.000	1.086	0.000	0.000	0.231	0.493	0.000	0.000	0.277	0.000	0.000
TRINITY_DN36095_c2_g3_i4	0.000	0.000	0.000	0.000	0.000	0.000	0.000	0.000	0.000	0.830	0.000	0.000
TRINITY_DN34829_c4_g3_i2	0.000	0.000	1.341	0.646	0.420	0.639	0.000	0.000	0.254	0.767	0.000	0.047
TRINITY_DN38862_c0_g1_i1	0.107	0.122	0.080	0.390	0.183	0.377	0.254	0.138	0.162	0.055	0.023	0.000
TRINITY_DN38287_c2_g2_i2	0.000	0.000	0.000	0.000	0.000	0.000	0.000	0.000	0.739	0.124	0.000	0.000
TRINITY_DN34015_c4_g1_i2	0.147	0.000	0.000	0.000	0.000	0.293	0.000	0.000	0.000	0.000	0.000	0.000
TRINITY_DN7123_c0_g1_i1	0.000	0.000	0.000	0.000	0.000	0.462	0.000	0.231	0.000	0.000	0.000	0.000
TRINITY_DN39908_c2_g5_i20	0.000	0.068	0.000	0.000	0.000	0.000	0.031	0.000	0.000	0.028	0.000	0.000
TRINITY_DN39950_c2_g1_i1	0.000	0.000	0.603	0.606	0.000	0.000	0.200	0.000	0.000	0.000	0.000	0.364
TRINITY_DN33753_c3_g2_i1	0.642	0.000	0.885	0.659	0.000	0.139	0.585	0.546	0.631	0.242	0.070	0.000
TRINITY_DN35986_c6_g5_i1	0.268	0.570	0.496	0.942	0.219	0.578	0.609	0.562	0.793	0.422	0.094	0.000
TRINITY_DN37089_c4_g3_i3	0.000	0.000	0.000	0.000	0.000	0.000	0.000	0.000	0.000	0.000	0.000	0.733
TRINITY_DN37987_c2_g1_i1	0.000	0.000	0.000	0.000	0.000	0.000	0.000	0.000	0.000	0.000	0.352	0.246
TRINITY_DN28577_c0_g1_i1	1.271	0.896	0.000	2.072	0.712	3.712	4.537	1.354	0.639	0.221	0.000	0.000
TRINITY_DN24591_c0_g2_i1	0.000	0.000	0.000	0.457	0.000	0.000	0.000	0.000	0.000	0.000	0.000	0.059
TRINITY_DN32158_c0_g1_i1	4.442	4.100	5.793	5.584	6.664	5.591	6.917	7.977	10.339	12.126	4.749	5.404
TRINITY_DN6525_c0_g1_i1	1.298	0.923	2.695	2.718	1.096	1.902	2.627	0.746	3.480	0.449	0.094	0.458
TRINITY_DN28617_c0_g1_i2	0.000	0.000	0.000	0.000	0.000	0.000	0.000	0.000	0.000	0.000	0.000	0.135
TRINITY_DN39583_c2_g2_i3	0.000	0.896	0.000	4.938	1.150	3.789	4.937	0.562	5.489	0.671	4.386	0.129
TRINITY_DN38392_c0_g1_i6	0.000	0.000	0.282	0.000	0.694	0.000	0.000	0.354	0.000	0.000	0.000	0.000
TRINITY_DN36733_c0_g1_i3	0.589	0.000	0.000	0.579	0.347	0.693	0.739	0.000	0.000	0.601	0.094	0.000
TRINITY_DN40099_c2_g1_i2	0.094	0.000	0.536	0.000	0.000	0.000	0.000	0.300	0.262	0.415	0.012	0.029
TRINITY_DN38067_c0_g2_i6	0.054	0.000	0.268	0.000	0.000	0.239	0.116	0.085	0.000	0.000	0.000	0.035
TRINITY_DN37805_c1_g3_i4	0.000	0.000	0.000	0.000	0.000	0.000	0.000	0.000	0.000	0.000	0.000	0.000
TRINITY_DN34340_c6_g1_i5	0.000	0.000	0.000	0.000	0.000	0.000	0.000	0.000	0.192	0.000	0.000	0.000
TRINITY_DN13653_c0_g1_i1	0.000	0.000	0.000	0.000	0.310	0.000	0.100	0.000	0.331	0.180	0.000	0.000
TRINITY_DN24040_c0_g1_i1	0.000	0.000	0.322	0.000	0.000	0.000	0.000	0.800	0.231	0.000	0.094	0.129
TRINITY_DN34031_c1_g1_i9	0.000	0.000	0.295	0.000	0.000	0.000	0.000	0.269	0.000	0.000	0.000	0.000
TRINITY_DN36714_c6_g5_i1	0.415	0.000	1.153	0.579	0.712	0.732	1.564	0.900	0.631	0.214	0.000	0.047
TRINITY_DN40647_c0_g1_i5	0.990	0.000	0.992	0.861	1.132	0.447	0.616	0.485	0.724	1.293	0.786	0.839
TRINITY_DN33481_c2_g2_i4	0.161	0.000	0.510	0.242	0.000	0.108	0.377	0.354	0.254	0.581	0.047	0.000
TRINITY_DN39402_c0_g1_i2	0.468	1.765	0.818	1.574	0.201	1.479	1.194	1.208	1.493	0.325	0.047	0.000
TRINITY_DN34314_c5_g1_i8	2.609	0.000	1.287	0.000	1.242	0.000	0.347	0.477	0.370	0.574	0.082	0.270
TRINITY_DN35201_c0_g1_i1	0.348	0.163	0.174	0.000	0.000	0.000	0.000	0.000	0.000	0.000	0.035	0.000
TRINITY_DN38953_c2_g1_i1	0.308	0.000	0.000	0.108	0.000	0.000	0.000	0.000	0.000	0.000	0.000	0.000
TRINITY_DN38764_c0_g3_i1	0.000	0.000	0.952	0.188	0.237	1.078	1.779	0.238	0.277	0.000	0.000	0.000
TRINITY_DN36414_c2_g2_i2	0.348	0.068	0.389	0.000	0.146	0.270	0.362	0.323	0.208	0.373	0.059	0.311
TRINITY_DN36192_c0_g3_i1	0.000	0.000	0.000	0.000	0.000	0.000	0.000	0.000	0.000	0.097	0.000	0.376
TRINITY_DN34826_c3_g3_i1	0.468	0.122	0.322	0.740	0.091	0.793	0.531	0.538	0.462	0.346	0.070	0.000
TRINITY_DN38202_c1_g2_i4	0.000	0.000	0.510	0.000	0.000	0.000	0.000	0.000	0.269	0.069	0.000	0.000
TRINITY_DN38794_c0_g2_i2	0.107	0.000	0.000	0.471	0.712	0.000	0.131	0.000	0.000	0.166	1.947	0.270
TRINITY_DN40132_c5_g1_i1	0.187	0.000	0.000	0.081	0.292	0.162	0.277	0.254	0.000	0.138	0.082	0.370
TRINITY_DN35202_c0_g1_i1	0.134	0.136	0.094	0.363	0.110	0.547	0.354	0.546	0.316	0.159	0.059	0.000
TRINITY_DN39474_c1_g2_i1	0.000	0.000	0.000	0.525	0.000	0.000	0.000	0.000	0.000	0.007	0.000	0.000
TRINITY_DN37060_c1_g1_i4	0.000	0.272	0.000	0.000	0.000	0.000	0.000	0.000	0.000	0.000	0.023	0.000
TRINITY_DN35957_c4_g2_i1	2.676	1.697	4.063	0.000	0.456	1.648	2.257	1.854	0.808	0.698	0.059	0.000
TRINITY_DN35854_c1_g2_i1	0.107	0.000	0.456	0.457	0.749	0.323	0.200	0.323	0.162	0.055	0.000	0.012
TRINITY_DN33745_c0_g1_i9	0.000	0.000	0.000	0.000	0.000	0.000	0.000	0.000	0.708	0.000	0.000	0.405
TRINITY_DN43760_c0_g1_i1	0.000	0.000	0.188	0.390	0.000	0.123	0.000	0.000	0.000	0.000	0.000	0.000
TRINITY_DN31850_c7_g2_i1	0.000	0.000	0.000	0.000	0.164	0.169	0.000	0.085	0.192	0.000	0.000	0.100
TRINITY_DN39422_c0_g1_i16	0.000	0.000	1.046	0.457	0.000	0.000	0.000	0.523	0.485	0.429	0.000	0.000
TRINITY_DN39339_c0_g2_i1	0.000	0.000	0.000	0.188	0.000	0.000	0.000	0.115	0.000	0.069	0.094	0.282
TRINITY_DN38028_c1_g1_i11	0.000	0.000	0.000	0.000	0.000	0.516	0.000	0.000	0.000	0.000	0.000	0.000
TRINITY_DN36698_c1_g3_i3	0.736	0.000	0.000	0.000	0.000	0.000	0.000	0.108	0.000	0.000	0.000	0.000
TRINITY_DN34475_c1_g1_i4	0.830	0.000	0.684	0.121	1.114	0.570	0.647	0.462	0.547	1.113	0.551	0.387
TRINITY_DN38076_c6_g1_i3	0.000	0.122	0.000	0.027	0.000	0.000	0.015	0.069	0.023	0.090	0.000	0.000
TRINITY_DN35373_c1_g1_i1	0.080	0.000	0.228	0.054	0.146	0.354	0.000	0.038	0.162	0.353	0.047	0.205
TRINITY_DN574_c0_g1_i1	0.000	0.000	0.375	0.579	0.000	0.477	0.123	0.000	0.000	0.000	0.000	0.094
TRINITY_DN48513_c0_g1_i1	0.000	0.000	0.215	0.000	0.000	0.000	0.570	0.000	0.154	0.000	0.000	0.000
TRINITY_DN40339_c4_g1_i2	0.000	0.000	0.000	0.000	0.237	0.000	0.000	0.038	0.000	0.000	0.070	0.282
TRINITY_DN37152_c0_g2_i2	0.000	0.000	0.000	0.000	0.000	0.208	0.139	0.292	0.162	0.118	0.000	0.000
TRINITY_DN5944_c0_g1_i1	0.000	0.000	0.349	0.000	0.000	0.223	0.000	0.000	0.254	0.131	0.000	0.000
TRINITY_DN38782_c0_g2_i1	2.341	1.344	0.979	1.615	0.548	2.280	1.841	1.569	1.447	1.085	0.422	0.000
TRINITY_DN22442_c0_g1_i1	0.000	0.000	0.000	0.000	0.000	0.239	0.000	0.238	0.000	0.000	0.000	0.000
TRINITY_DN37623_c1_g1_i3	0.147	0.014	0.000	0.000	0.000	0.000	0.231	0.000	0.000	0.000	0.059	0.000
TRINITY_DN37020_c8_g1_i3	0.428	0.000	0.000	0.000	0.000	0.254	0.270	0.000	0.200	0.200	0.000	0.065
TRINITY_DN28997_c0_g2_i3	0.000	0.000	0.000	0.067	0.219	0.000	0.000	0.000	0.000	0.048	0.012	0.041
TRINITY_DN34135_c1_g4_i3	0.000	0.000	0.000	0.000	0.000	0.185	0.039	0.108	0.000	0.000	0.000	0.000
TRINITY_DN39201_c2_g1_i9	0.000	0.000	0.000	0.000	0.000	0.000	0.000	0.000	0.000	0.000	0.000	0.000
TRINITY_DN40860_c11_g1_i1	0.000	0.000	0.000	0.000	0.000	0.339	0.000	0.000	0.000	0.000	0.164	0.041
TRINITY_DN15735_c0_g1_i1	2.689	3.951	5.122	4.683	6.500	0.000	0.308	0.000	0.000	0.000	0.035	0.000
TRINITY_DN32035_c1_g1_i1	0.615	0.611	0.577	0.861	0.475	0.940	1.032	1.562	0.962	0.553	0.129	0.000
TRINITY_DN37495_c0_g2_i1	0.174	0.747	0.241	0.121	0.749	0.077	0.000	0.000	0.169	0.090	0.059	0.252
TRINITY_DN39495_c4_g2_i4	0.000	0.000	6.450	0.000	2.921	0.069	2.981	14.316	7.229	65.450	194.044	51.221
TRINITY_DN28410_c0_g1_i1	1.017	0.434	0.416	0.834	0.858	1.286	0.555	0.169	0.300	0.353	0.023	0.000
TRINITY_DN37339_c8_g1_i3	0.000	0.000	0.000	0.000	0.000	0.000	0.000	0.000	0.000	0.000	0.000	0.552
TRINITY_DN44965_c0_g1_i1	0.000	0.000	0.000	0.000	0.000	0.000	0.986	0.231	0.000	0.138	0.000	0.029
TRINITY_DN29748_c0_g1_i5	0.000	0.000	0.000	0.000	0.000	0.000	0.000	0.046	0.000	0.000	0.000	0.270
TRINITY_DN35059_c4_g1_i13	0.000	0.000	0.000	0.000	0.018	0.200	0.000	0.638	0.000	0.000	0.094	0.147
TRINITY_DN32476_c0_g1_i1	0.749	0.353	0.228	0.444	0.730	1.040	1.155	0.538	0.577	0.795	0.129	0.000
TRINITY_DN18750_c0_g1_i1	1.619	1.140	0.375	2.261	1.351	2.380	0.254	2.331	1.624	0.560	0.000	0.000
TRINITY_DN35348_c4_g3_i1	0.000	0.000	0.201	0.390	0.000	0.116	0.254	0.238	0.139	0.207	0.012	0.000
TRINITY_DN37243_c7_g1_i4	0.348	0.000	0.000	0.188	0.073	0.108	0.000	0.000	0.085	0.297	0.258	0.393
TRINITY_DN40472_c4_g1_i1	0.000	0.000	0.255	0.067	0.237	0.039	0.000	0.077	0.062	0.069	0.012	0.387
TRINITY_DN37983_c0_g3_i7	0.348	0.285	0.000	0.135	0.110	0.177	0.154	0.000	0.154	0.228	0.328	0.158
TRINITY_DN14534_c0_g1_i1	0.000	0.000	0.000	0.000	0.000	0.000	0.000	0.700	0.000	0.000	0.926	0.816
TRINITY_DN38340_c3_g1_i3	0.000	0.244	0.375	0.229	0.201	0.092	0.239	0.377	0.092	0.256	0.000	0.000
TRINITY_DN38366_c4_g1_i2	0.000	0.000	0.000	0.000	0.000	0.000	0.000	0.000	0.000	0.000	0.000	4.987
TRINITY_DN34026_c4_g4_i2	0.000	0.000	0.429	0.269	0.000	0.447	0.562	0.000	0.431	0.283	0.000	0.000
TRINITY_DN33240_c6_g1_i1	0.361	0.977	0.992	0.821	1.077	0.331	0.686	0.423	0.293	0.415	0.000	0.000
TRINITY_DN32783_c0_g1_i1	0.268	0.000	0.282	0.000	0.000	0.285	0.062	0.115	0.262	0.297	0.000	0.158
TRINITY_DN1480_c0_g1_i1	0.000	0.000	0.148	0.000	0.000	0.000	0.000	0.423	0.046	0.228	0.000	0.076
TRINITY_DN34283_c7_g1_i1	0.000	0.000	0.000	0.471	0.000	0.000	0.154	0.000	0.000	0.083	0.152	0.417
TRINITY_DN34792_c3_g1_i4	0.308	0.000	0.000	0.000	0.000	0.092	0.000	0.000	0.185	0.083	0.000	0.000
TRINITY_DN39422_c0_g1_i12	2.609	6.381	3.111	0.000	7.833	0.000	2.742	0.408	1.740	0.996	8.572	12.597
TRINITY_DN39809_c0_g2_i2	0.816	0.244	1.475	1.238	0.383	0.963	1.032	1.192	1.124	0.871	0.399	0.000
TRINITY_DN37655_c2_g1_i1	0.000	0.000	0.362	0.363	0.146	0.439	0.547	0.292	0.423	0.256	0.117	0.000
TRINITY_DN39796_c1_g3_i2	0.000	1.670	1.086	3.283	0.438	1.833	1.479	1.039	1.840	2.309	0.000	0.000
TRINITY_DN40230_c2_g1_i4	0.000	0.000	0.000	2.301	0.000	2.849	1.402	26.332	4.219	18.673	42.651	74.590
TRINITY_DN13798_c0_g1_i1	0.000	0.000	0.000	0.000	0.219	0.000	0.000	0.115	0.000	0.069	0.094	0.182
TRINITY_DN29257_c1_g1_i2	0.361	0.000	0.751	0.000	0.000	0.316	0.501	0.469	0.724	0.090	0.000	0.000
TRINITY_DN37337_c0_g3_i1	0.000	0.000	0.161	0.000	0.566	0.285	0.308	0.285	0.108	0.000	0.000	0.000
TRINITY_DN37911_c2_g2_i2	0.000	0.312	0.000	0.000	0.237	0.246	0.000	0.123	0.000	0.000	0.000	0.000
TRINITY_DN36688_c1_g4_i1	0.000	0.000	0.000	0.000	0.000	0.000	0.000	0.000	0.000	0.000	0.035	0.170
TRINITY_DN32221_c8_g1_i6	0.000	0.000	0.000	0.000	0.000	0.000	0.000	0.200	0.239	0.000	0.000	0.000
TRINITY_DN39570_c2_g4_i1	0.977	3.136	3.513	4.198	2.045	1.101	5.107	6.054	4.673	7.639	0.481	0.012
TRINITY_DN33855_c2_g5_i2	0.000	0.217	0.000	0.000	0.000	0.085	0.000	0.000	0.000	0.000	0.035	0.012
TRINITY_DN36012_c8_g1_i5	0.000	0.000	0.241	0.013	0.000	0.000	0.000	0.000	0.139	0.000	0.000	0.000
TRINITY_DN40012_c4_g5_i1	0.000	0.774	0.000	0.000	0.000	0.000	0.000	0.000	0.000	0.000	0.000	0.023
TRINITY_DN37818_c5_g1_i2	0.000	0.000	0.094	0.000	0.000	0.108	0.054	0.054	0.062	0.028	0.059	0.000
TRINITY_DN33578_c2_g2_i4	0.000	0.000	0.000	0.081	0.000	0.000	0.000	0.000	0.000	0.062	0.000	0.000
TRINITY_DN38908_c5_g1_i15	0.000	0.000	0.000	0.000	0.000	0.000	0.000	0.000	0.069	0.076	0.012	0.176
TRINITY_DN34060_c0_g1_i5	0.000	0.204	0.590	0.161	0.000	0.370	0.377	0.369	0.200	0.353	0.059	0.094
TRINITY_DN48819_c0_g1_i1	0.000	0.787	0.510	0.256	0.000	0.485	0.000	0.792	0.370	0.097	0.035	0.000
TRINITY_DN34299_c5_g2_i2	0.000	0.000	0.000	0.000	0.000	0.000	0.000	0.000	0.000	0.000	0.000	2.089
TRINITY_DN32716_c3_g3_i5	4.482	8.051	14.590	16.658	8.783	9.850	8.404	4.762	14.003	3.948	3.377	0.059
TRINITY_DN41327_c0_g1_i1	0.549	0.000	0.000	0.000	0.000	0.724	0.000	0.000	0.000	0.000	0.000	0.029
TRINITY_DN33005_c8_g1_i4	0.000	0.000	0.000	0.000	0.000	0.000	0.000	0.000	0.000	0.000	0.235	0.405
TRINITY_DN33645_c0_g2_i9	0.000	0.000	0.000	0.000	0.000	0.000	0.000	0.000	0.000	0.000	0.000	0.035
TRINITY_DN33826_c0_g2_i8	0.000	0.000	0.000	0.000	0.000	0.000	0.000	0.000	0.000	0.000	0.000	0.164
TRINITY_DN37776_c3_g6_i2	0.000	0.000	0.000	0.000	0.000	0.000	0.000	0.000	0.000	0.000	0.000	0.000
TRINITY_DN32379_c1_g1_i2	0.000	0.000	0.000	0.000	0.146	0.285	0.154	0.169	0.223	0.000	0.000	0.000
TRINITY_DN32195_c7_g1_i1	0.000	0.000	0.000	0.000	0.000	0.000	0.000	0.000	0.000	0.000	0.000	0.241
TRINITY_DN37441_c1_g1_i16	0.000	0.000	0.000	0.000	0.000	0.000	0.000	0.000	0.000	0.000	0.000	0.000
TRINITY_DN39991_c1_g1_i2	0.000	0.000	0.148	0.000	0.000	0.116	0.000	0.115	0.000	0.000	0.000	0.000
TRINITY_DN30094_c0_g1_i1	0.308	0.407	0.322	0.471	0.201	0.739	0.339	0.538	0.262	0.449	0.223	0.000
TRINITY_DN27679_c0_g1_i1	0.000	3.557	0.107	0.323	0.000	1.340	1.140	0.131	0.077	0.277	0.575	0.287
TRINITY_DN31335_c0_g1_i1	0.000	0.000	0.000	0.000	0.000	0.000	0.000	0.000	0.000	0.000	0.000	0.147
TRINITY_DN33157_c0_g1_i1	0.000	0.000	0.000	0.000	0.000	0.000	0.000	0.000	0.108	0.000	0.000	0.000
TRINITY_DN37368_c2_g2_i1	0.000	0.000	0.000	0.000	0.000	0.000	0.000	0.000	0.000	0.028	0.070	1.690
TRINITY_DN6907_c0_g1_i1	0.000	0.000	0.000	0.000	0.000	0.000	0.000	0.000	0.000	0.000	0.000	0.117
TRINITY_DN37349_c3_g2_i6	0.000	0.000	0.000	0.000	0.000	0.000	0.000	0.200	0.000	0.062	0.164	0.481
TRINITY_DN34410_c0_g1_i5	0.134	0.000	0.080	0.108	0.000	0.077	0.108	0.046	0.177	0.000	0.082	0.123
TRINITY_DN39993_c1_g1_i3	0.000	0.000	0.000	0.000	0.000	0.000	0.000	0.377	0.000	0.000	0.000	0.223
TRINITY_DN350_c0_g1_i1	0.000	0.000	0.000	0.000	0.420	0.000	0.000	0.000	0.000	0.000	0.000	0.000
TRINITY_DN35887_c0_g4_i2	0.428	0.000	0.134	0.000	0.438	0.162	0.000	0.246	0.185	0.733	0.023	0.023
TRINITY_DN37148_c5_g1_i24	0.000	0.000	0.000	0.000	0.000	0.000	0.000	0.000	0.000	0.000	0.000	0.000
TRINITY_DN36066_c2_g2_i1	0.000	0.000	0.000	0.000	0.000	0.000	0.000	0.023	0.000	0.014	0.012	0.029
TRINITY_DN38283_c4_g1_i2	0.000	0.000	0.000	0.000	0.000	0.000	0.000	0.000	0.000	0.000	0.000	0.346
TRINITY_DN32768_c2_g1_i3	0.000	1.670	0.000	1.184	0.000	3.558	2.396	0.000	0.862	0.477	0.387	0.000
TRINITY_DN29928_c0_g1_i1	0.000	0.000	0.536	0.727	0.329	0.077	0.262	0.277	0.562	0.304	0.199	0.000
TRINITY_DN37095_c1_g5_i1	0.000	0.000	0.000	0.000	0.000	0.000	0.000	0.000	0.000	0.048	0.059	0.141
TRINITY_DN31851_c0_g1_i2	0.000	0.095	0.107	0.000	0.000	0.062	0.046	0.208	0.254	0.055	0.000	0.000
TRINITY_DN39605_c0_g1_i5	0.000	0.000	0.000	0.000	0.000	0.000	0.000	0.000	0.000	0.000	0.000	0.499
TRINITY_DN34440_c2_g4_i3	0.000	0.000	0.000	0.000	0.000	0.000	0.000	0.000	0.000	0.000	0.258	0.047
TRINITY_DN36630_c4_g1_i1	0.000	0.000	0.000	0.000	0.000	0.000	0.131	0.123	0.000	0.221	0.129	0.229
TRINITY_DN39841_c4_g3_i3	0.803	0.285	0.241	0.027	0.292	0.000	0.069	0.331	0.000	0.263	0.223	3.825
TRINITY_DN36935_c0_g1_i1	0.000	0.000	0.000	0.283	0.347	0.185	0.000	0.177	0.208	0.104	0.094	0.070
TRINITY_DN31977_c1_g1_i5	0.013	0.000	0.697	0.000	0.931	0.000	0.000	0.238	0.000	0.249	0.000	0.686
TRINITY_DN33050_c9_g1_i1	0.361	0.000	0.670	0.431	0.310	0.092	0.000	0.000	0.185	0.000	0.000	0.094
TRINITY_DN39148_c0_g2_i1	0.669	0.000	0.456	0.000	0.000	0.146	0.154	0.285	0.000	0.000	0.000	0.000
TRINITY_DN39722_c2_g4_i1	1.151	0.991	0.684	0.673	0.201	0.832	0.647	0.308	0.377	0.401	0.012	0.000
TRINITY_DN34181_c0_g2_i1	0.763	0.407	0.000	0.269	0.000	0.408	0.955	0.323	0.092	0.145	0.000	0.000
TRINITY_DN35326_c0_g5_i1	0.629	0.000	0.000	0.700	0.000	0.693	0.485	0.469	0.246	0.000	0.000	0.000
TRINITY_DN37164_c0_g1_i2	0.000	0.204	0.000	0.390	0.274	0.000	0.177	0.000	0.000	0.111	0.023	0.000
TRINITY_DN32495_c0_g1_i2	0.000	0.000	0.000	0.000	0.000	0.000	0.316	0.000	0.177	0.000	0.000	0.000
TRINITY_DN40686_c5_g1_i3	4.268	5.417	4.278	7.616	7.011	0.839	0.863	0.223	0.508	0.650	1.220	0.252
TRINITY_DN38034_c4_g2_i2	0.000	0.000	0.469	0.700	0.128	0.000	0.662	0.985	0.585	1.645	0.047	0.000
TRINITY_DN2228_c0_g1_i1	0.000	0.000	0.000	0.000	0.201	0.000	0.116	0.000	0.123	0.062	0.223	0.123
TRINITY_DN37035_c2_g1_i15	0.000	0.000	0.000	0.000	0.000	0.000	0.000	0.000	0.000	0.000	0.000	0.000
TRINITY_DN29277_c0_g2_i2	0.000	0.000	0.000	0.000	0.000	0.000	0.000	0.000	0.000	0.000	0.000	0.205
TRINITY_DN16308_c0_g1_i1	0.000	0.000	0.268	0.000	0.000	0.169	0.000	0.000	0.000	0.097	0.586	0.041
TRINITY_DN32497_c0_g1_i6	0.000	0.000	0.630	0.000	0.000	0.970	0.000	1.162	1.694	1.832	0.551	0.346
TRINITY_DN38867_c3_g2_i1	0.562	0.000	0.134	0.000	0.310	0.154	0.123	0.115	0.185	0.366	0.000	0.117
TRINITY_DN33188_c2_g1_i2	0.000	1.005	0.282	1.359	0.000	0.416	1.055	0.923	0.339	1.604	0.000	0.000
TRINITY_DN40453_c0_g1_i10	0.000	0.000	0.644	0.000	0.000	0.000	0.000	0.000	0.570	0.041	0.000	0.000
TRINITY_DN36877_c1_g4_i1	0.174	0.000	0.362	0.713	0.000	0.293	0.000	0.508	0.085	0.041	0.000	0.000
TRINITY_DN40648_c0_g1_i2	0.000	0.000	0.000	0.000	0.000	0.000	0.000	0.000	0.000	0.000	0.000	0.000
TRINITY_DN41142_c0_g1_i1	0.308	0.000	0.416	0.000	0.256	0.524	1.117	0.131	0.000	0.000	0.469	0.100
TRINITY_DN32716_c1_g1_i3	0.000	0.000	0.000	0.000	0.000	0.000	0.000	0.000	0.000	0.000	0.000	0.065
TRINITY_DN38972_c3_g4_i1	0.000	0.000	0.000	0.000	0.000	0.000	0.308	0.000	0.000	0.083	0.000	0.205
TRINITY_DN21918_c0_g1_i1	0.000	0.190	0.000	0.511	0.000	0.393	0.331	0.462	0.454	0.318	0.023	0.000
TRINITY_DN35938_c1_g1_i6	0.000	0.000	0.469	0.000	0.000	0.031	0.277	1.054	0.077	0.277	0.023	0.258
TRINITY_DN39044_c0_g4_i1	0.000	1.344	0.000	0.000	0.000	0.000	0.116	0.108	0.000	0.124	0.000	0.088
TRINITY_DN36315_c0_g1_i1	0.401	0.000	0.000	0.000	0.000	0.000	0.377	0.000	0.000	0.000	0.047	0.158
TRINITY_DN33998_c4_g4_i1	0.000	0.000	0.000	0.000	0.000	0.408	0.000	0.669	0.354	0.118	0.270	0.153
TRINITY_DN36626_c2_g3_i1	0.000	0.000	0.443	0.000	0.803	0.000	0.000	0.000	0.000	0.159	0.000	0.000
TRINITY_DN33035_c0_g5_i1	0.281	0.964	0.979	0.740	0.000	0.716	0.216	0.000	0.508	0.090	0.164	0.000
TRINITY_DN32217_c1_g1_i3	0.000	0.000	0.000	0.915	0.000	0.000	0.208	0.377	0.439	0.159	0.047	0.000
TRINITY_DN40510_c3_g1_i1	0.000	0.000	0.134	0.108	0.091	0.131	0.000	0.000	0.000	0.041	0.000	0.000
TRINITY_DN31808_c2_g1_i1	0.000	0.000	0.308	0.000	0.000	0.193	0.000	0.000	0.000	0.228	0.000	0.076
TRINITY_DN43999_c0_g1_i1	0.910	0.000	0.308	0.632	2.282	0.000	0.000	0.000	0.000	0.000	0.000	0.000
TRINITY_DN33808_c3_g1_i1	1.177	0.095	1.623	0.121	0.219	0.208	0.377	0.939	0.123	0.740	0.070	0.153
TRINITY_DN33035_c0_g3_i2	0.000	0.000	0.134	0.000	0.000	0.000	0.331	0.000	0.000	0.000	0.000	0.000
TRINITY_DN11061_c0_g1_i1	0.000	0.000	0.282	0.000	0.000	0.000	0.000	0.000	0.000	0.000	0.000	0.000
TRINITY_DN36724_c3_g2_i1	0.522	0.557	0.000	0.000	0.000	0.231	0.493	0.915	0.793	0.000	0.000	0.088
TRINITY_DN37572_c0_g3_i1	0.000	0.299	0.389	0.579	0.000	0.762	0.755	0.877	1.024	0.449	0.106	0.000
TRINITY_DN39111_c2_g3_i1	0.388	0.896	0.295	0.283	0.091	0.739	0.763	0.769	0.924	0.332	0.082	0.000
TRINITY_DN32904_c0_g1_i9	0.468	0.421	0.027	0.000	0.000	0.185	0.801	0.354	0.254	0.000	0.000	0.000
TRINITY_DN37890_c1_g4_i1	0.656	0.000	1.569	0.283	0.895	0.624	0.578	0.185	0.000	0.774	0.000	0.000
TRINITY_DN12330_c0_g1_i1	0.000	0.000	0.000	2.449	0.420	0.223	0.470	0.654	0.254	1.044	0.000	0.252
TRINITY_DN37315_c0_g1_i8	0.723	0.801	0.912	0.296	0.749	1.194	1.117	1.346	1.771	1.687	0.270	1.731
TRINITY_DN35430_c3_g3_i1	0.000	0.000	0.000	0.000	0.256	0.000	0.139	0.000	0.000	0.076	0.000	2.247
TRINITY_DN33813_c3_g1_i2	0.000	0.000	0.000	0.000	0.000	0.000	0.000	0.000	0.000	0.000	0.000	0.053
TRINITY_DN35545_c3_g1_i4	0.174	0.692	0.000	1.063	0.164	0.308	0.246	0.123	0.231	0.000	0.000	0.000
TRINITY_DN34287_c0_g1_i1	0.000	0.000	0.228	0.000	0.000	0.424	0.000	0.000	0.000	0.000	0.000	0.317
TRINITY_DN34326_c6_g2_i2	0.482	0.109	0.161	0.135	0.402	0.347	0.324	0.423	0.208	0.270	0.059	0.229
TRINITY_DN32674_c3_g1_i7	0.000	0.000	0.295	0.000	0.292	0.000	0.116	0.000	0.000	0.118	0.000	0.000
TRINITY_DN35881_c9_g2_i2	0.000	0.000	0.000	0.000	0.000	0.000	0.000	0.000	0.000	0.000	0.000	0.000
TRINITY_DN38802_c7_g1_i4	0.000	0.000	0.268	0.283	0.000	0.370	0.478	0.200	0.208	0.035	0.000	0.111
TRINITY_DN35367_c2_g3_i1	0.000	0.000	0.000	0.000	1.223	0.000	0.000	0.000	0.000	0.000	0.152	0.053
TRINITY_DN30600_c0_g1_i4	0.000	0.000	0.000	0.000	0.000	0.824	0.000	0.000	0.000	0.000	0.000	0.147
TRINITY_DN34302_c0_g1_i3	1.338	1.168	0.751	1.076	0.402	1.494	1.071	0.862	0.701	0.470	0.129	0.000
TRINITY_DN39977_c3_g2_i2	0.000	0.448	0.000	0.592	0.000	0.570	0.786	0.362	0.000	0.111	0.235	0.000
TRINITY_DN35999_c0_g1_i1	0.669	0.584	0.067	0.000	0.000	0.000	0.516	0.000	0.724	0.781	0.106	0.170
TRINITY_DN29019_c0_g1_i1	2.060	1.140	3.849	2.960	2.629	4.343	3.135	5.416	6.874	9.043	1.524	2.276
TRINITY_DN40385_c3_g1_i5	0.442	0.068	0.134	0.417	0.000	0.193	0.524	0.000	0.154	0.152	0.152	0.000
TRINITY_DN35375_c1_g1_i1	2.663	2.349	2.937	1.951	2.191	1.941	1.795	2.816	2.887	4.867	4.550	7.862
TRINITY_DN34443_c0_g1_i1	0.000	0.516	0.335	0.336	0.000	0.000	0.686	0.000	0.246	0.505	0.000	0.000
TRINITY_DN28599_c0_g1_i1	2.074	2.946	1.837	1.803	3.268	0.000	0.146	0.031	0.000	0.014	0.270	0.018
TRINITY_DN37150_c6_g1_i2	2.368	1.398	2.105	2.503	3.634	2.002	2.072	2.239	2.694	3.519	0.188	0.065
TRINITY_DN37378_c8_g1_i15	0.000	0.000	0.000	0.000	0.000	0.000	0.000	0.000	0.000	0.000	0.000	0.000
TRINITY_DN38042_c0_g2_i6	0.107	0.000	0.268	0.000	0.000	0.000	0.000	0.000	0.000	0.263	0.023	0.000
TRINITY_DN38362_c0_g1_i13	0.000	0.000	0.000	0.000	0.420	0.308	0.285	0.000	0.000	0.484	0.000	0.000
TRINITY_DN35865_c3_g2_i1	2.168	5.756	0.255	1.251	0.913	2.349	1.171	0.769	1.440	0.090	0.000	0.000
TRINITY_DN39386_c4_g1_i4	0.000	0.000	0.000	0.000	0.000	0.000	0.000	0.131	0.000	0.000	0.246	0.076
TRINITY_DN36952_c1_g1_i4	0.107	0.000	0.000	0.054	0.091	0.000	0.308	0.000	0.000	0.187	0.035	0.000
TRINITY_DN38928_c0_g1_i4	0.000	0.000	0.000	0.000	0.000	0.000	0.000	0.000	0.000	0.000	0.000	0.000
TRINITY_DN33722_c2_g1_i3	0.669	0.272	1.341	1.655	0.000	1.571	0.878	1.039	0.139	1.970	0.270	0.006
TRINITY_DN40122_c4_g1_i1	1.619	1.371	1.556	1.803	0.822	1.956	3.127	2.069	4.342	5.510	1.536	1.385
TRINITY_DN35987_c2_g1_i5	0.000	0.000	0.000	0.000	0.000	0.000	0.000	0.000	0.000	0.000	0.000	0.000
TRINITY_DN16213_c0_g1_i1	0.000	1.181	0.764	0.390	0.000	0.000	0.000	0.000	0.000	0.145	0.059	0.123
TRINITY_DN35078_c2_g1_i1	0.000	0.000	0.000	0.000	0.000	0.000	0.000	0.000	0.000	0.014	0.012	3.673
TRINITY_DN39849_c2_g1_i8	0.013	0.000	0.000	0.148	0.000	0.377	0.609	0.115	0.000	0.000	0.141	0.000
TRINITY_DN39662_c2_g1_i9	3.318	9.979	2.534	0.565	6.865	1.348	0.085	1.262	0.523	0.000	0.000	0.000
TRINITY_DN46460_c0_g1_i1	0.000	0.000	0.282	0.283	0.000	0.177	0.000	0.177	0.000	0.000	0.000	0.000
TRINITY_DN34415_c0_g1_i1	0.000	0.000	0.134	0.000	0.000	0.000	0.000	0.085	0.046	0.069	0.000	0.000
TRINITY_DN38911_c7_g2_i1	0.656	0.353	0.228	2.045	0.000	0.993	1.510	1.262	1.647	0.671	0.692	0.000
TRINITY_DN37362_c3_g2_i1	0.589	1.344	4.626	1.897	0.548	0.424	1.163	2.469	1.763	2.565	0.293	0.000
TRINITY_DN40673_c1_g1_i5	0.629	0.000	0.000	0.000	0.986	0.000	0.000	0.000	0.177	0.069	0.047	0.340
TRINITY_DN37536_c0_g4_i2	0.348	0.339	0.831	0.000	0.949	0.000	0.085	0.600	0.000	0.131	0.000	0.018
TRINITY_DN34064_c2_g1_i1	0.816	0.000	0.000	0.161	0.000	0.154	0.000	0.000	0.100	2.537	0.786	0.487
TRINITY_DN27381_c0_g1_i1	0.000	0.000	0.000	0.000	0.000	0.000	0.000	0.000	0.000	0.000	1.173	0.246
TRINITY_DN38368_c0_g1_i1	1.686	1.792	0.925	2.113	0.274	3.065	1.864	2.308	2.848	0.173	0.117	0.000
TRINITY_DN40035_c1_g2_i1	2.034	1.806	2.320	1.682	1.424	1.810	2.357	1.846	2.286	4.286	0.903	1.144
TRINITY_DN35399_c6_g1_i1	0.000	0.000	0.000	0.000	0.000	0.000	0.000	0.000	0.000	0.000	0.047	0.129
TRINITY_DN36515_c0_g2_i2	0.000	0.095	0.107	0.067	0.000	0.139	0.108	0.185	0.054	0.055	0.023	0.000
TRINITY_DN34838_c0_g3_i10	0.549	0.000	0.000	0.000	0.000	0.000	0.000	0.000	0.277	0.000	0.000	0.000
TRINITY_DN38395_c2_g1_i2	0.294	0.109	0.402	0.269	0.091	0.254	0.539	0.577	0.192	0.346	0.023	0.000
TRINITY_DN38168_c9_g1_i16	0.214	0.000	0.000	0.121	0.000	0.054	0.162	0.154	0.162	0.069	0.000	0.000
TRINITY_DN35674_c1_g1_i3	0.000	0.000	0.000	0.000	0.000	0.000	0.000	0.000	0.000	0.000	0.059	0.317
TRINITY_DN38806_c0_g1_i1	1.552	1.073	1.260	0.848	1.552	1.001	1.017	0.862	1.463	2.109	0.469	0.417
TRINITY_DN34210_c6_g1_i1	0.843	0.597	0.724	0.727	0.219	0.893	0.724	0.646	0.724	0.512	0.082	0.000
TRINITY_DN38029_c5_g1_i3	0.468	0.109	0.000	0.000	0.730	0.000	0.177	0.000	0.154	0.698	0.000	0.393
TRINITY_DN38944_c0_g3_i8	0.000	0.000	0.000	0.000	0.000	0.000	0.000	0.000	0.000	0.000	0.000	0.041
TRINITY_DN36419_c1_g1_i5	0.254	0.353	0.000	0.309	0.000	0.000	0.000	0.000	0.577	0.000	0.035	0.000
TRINITY_DN33270_c2_g1_i2	3.653	2.403	0.000	0.484	1.607	0.000	1.017	0.831	5.604	0.601	0.141	0.106
TRINITY_DN32246_c0_g1_i1	0.000	0.000	0.000	0.000	0.000	0.000	0.000	1.585	0.000	0.000	0.352	0.563
TRINITY_DN35862_c3_g2_i2	0.000	0.000	0.000	0.000	0.000	0.000	0.046	0.069	0.038	0.062	0.023	0.012
TRINITY_DN33976_c3_g1_i1	0.000	0.000	0.000	0.000	0.000	0.000	0.000	0.000	0.000	0.000	0.000	0.317
TRINITY_DN13244_c0_g1_i1	0.000	0.000	0.174	0.175	0.000	0.000	0.015	0.469	0.254	0.000	0.023	0.000
TRINITY_DN39883_c2_g1_i8	2.275	1.181	1.153	2.422	1.570	0.832	0.793	0.638	0.308	0.733	0.258	0.006
TRINITY_DN31800_c2_g1_i7	0.000	0.000	0.000	0.000	0.000	0.000	0.000	0.000	0.000	0.000	0.188	0.000
TRINITY_DN40466_c0_g1_i7	0.000	0.000	0.000	0.000	0.000	0.000	0.000	0.277	0.000	0.000	0.000	0.000
TRINITY_DN36016_c2_g2_i1	1.084	0.000	0.536	0.659	0.895	0.000	0.000	0.515	1.186	0.111	0.000	0.000
TRINITY_DN39802_c0_g1_i2	0.000	0.163	0.255	0.108	0.091	0.100	0.162	0.138	0.277	0.380	0.000	0.000
TRINITY_DN32750_c0_g1_i1	0.602	0.000	0.416	0.417	0.767	0.524	0.693	1.292	0.000	0.463	0.000	0.117
TRINITY_DN25267_c0_g2_i1	0.000	0.000	0.161	0.000	0.000	0.000	0.154	0.092	0.439	0.028	0.000	0.094
TRINITY_DN37561_c3_g5_i3	0.000	0.000	0.000	0.000	0.000	0.000	0.000	0.000	0.000	0.000	0.000	0.381
TRINITY_DN36035_c1_g1_i2	0.214	0.000	0.228	0.242	0.000	0.493	0.339	0.292	0.331	0.712	2.111	4.242
TRINITY_DN33233_c4_g3_i3	0.401	0.000	0.416	0.269	0.000	0.339	0.177	0.862	0.000	0.346	0.340	0.164
TRINITY_DN9383_c0_g1_i1	0.000	0.000	0.000	0.000	0.000	0.000	0.000	0.000	0.000	0.000	0.000	0.229
TRINITY_DN34522_c1_g1_i1	0.000	0.000	0.362	0.000	1.315	0.000	0.000	0.677	0.000	0.138	0.164	0.059
TRINITY_DN42453_c0_g1_i1	0.000	0.964	0.000	0.000	0.000	0.000	0.632	0.000	0.000	0.000	0.000	0.000
TRINITY_DN40268_c2_g3_i1	0.709	0.000	0.000	0.982	0.402	0.501	0.647	0.992	1.047	0.353	0.047	0.012
TRINITY_DN33009_c10_g1_i2	0.000	0.000	0.000	0.000	0.000	0.000	0.000	0.000	0.000	0.000	0.000	0.000
TRINITY_DN36923_c3_g4_i3	0.000	0.000	0.282	0.000	0.000	0.000	0.000	0.000	0.000	0.000	0.000	0.000
TRINITY_DN32997_c3_g1_i1	0.642	0.597	0.295	0.296	0.621	0.493	0.339	0.262	0.500	0.684	0.059	0.364
TRINITY_DN32067_c1_g2_i2	0.000	0.000	0.000	0.000	0.000	0.000	0.000	0.000	0.000	0.000	0.000	0.070
TRINITY_DN38232_c5_g1_i2	0.950	0.652	0.657	0.336	0.530	0.454	0.639	0.531	0.370	0.664	0.246	3.943
TRINITY_DN20561_c0_g1_i1	0.000	0.000	0.000	0.000	0.000	0.000	0.000	0.000	0.000	0.194	0.059	0.018
TRINITY_DN34189_c2_g1_i6	0.000	0.000	0.000	0.000	0.000	0.062	0.000	0.000	0.223	0.055	0.035	0.153
TRINITY_DN39576_c9_g1_i4	0.000	0.000	0.000	0.323	0.000	0.000	0.000	0.292	0.000	0.194	0.000	0.000
TRINITY_DN24631_c0_g1_i2	0.000	0.000	0.000	0.296	0.000	0.000	0.000	0.108	0.000	0.346	0.035	0.000
TRINITY_DN33455_c0_g1_i2	1.338	1.426	1.287	0.740	0.219	1.140	0.732	0.000	1.186	0.809	0.035	0.000
TRINITY_DN40242_c1_g1_i1	0.000	0.000	0.375	0.000	0.000	0.000	0.254	0.000	0.000	0.000	0.000	0.088
TRINITY_DN34739_c2_g2_i2	0.000	0.244	0.000	0.000	0.000	0.193	0.100	0.000	0.339	0.055	0.000	0.000
TRINITY_DN33413_c1_g1_i1	0.000	0.000	0.000	0.000	0.000	0.000	0.000	0.000	0.092	0.076	0.000	0.065
TRINITY_DN26959_c0_g1_i1	0.000	0.448	0.295	0.431	0.000	0.986	1.433	0.092	0.308	0.318	1.126	0.059
TRINITY_DN38409_c3_g6_i2	0.000	0.000	0.295	0.000	0.000	0.000	0.000	0.000	0.000	0.000	0.000	0.000
TRINITY_DN38431_c1_g1_i7	0.000	0.000	0.872	0.000	0.000	0.000	0.578	0.785	0.385	0.207	0.000	0.023
TRINITY_DN39146_c0_g1_i1	0.000	0.000	0.000	0.000	0.000	0.000	0.131	0.000	0.000	0.000	0.000	0.053
TRINITY_DN40124_c1_g1_i2	0.000	0.000	0.000	0.000	1.059	0.000	0.000	0.392	0.000	0.000	0.246	0.129
TRINITY_DN39864_c4_g3_i1	0.000	0.000	0.000	0.161	0.000	0.000	0.000	0.000	0.000	0.000	0.211	0.452
TRINITY_DN32305_c5_g1_i1	0.000	0.176	0.590	0.108	0.292	0.116	0.077	0.031	0.208	0.187	0.059	0.229
TRINITY_DN39031_c1_g1_i16	0.000	0.000	0.000	0.000	0.000	0.000	0.023	0.000	0.000	0.090	0.000	0.035
TRINITY_DN33189_c4_g1_i3	0.000	0.000	0.027	0.309	0.000	0.000	0.000	0.000	0.000	0.111	0.000	0.000
TRINITY_DN34468_c1_g1_i7	0.000	0.448	0.000	0.000	0.530	0.000	0.185	0.092	0.162	0.069	0.000	0.000
TRINITY_DN37664_c3_g4_i2	0.054	0.068	0.000	0.000	0.000	0.100	0.000	0.000	0.154	0.000	0.000	0.000
TRINITY_DN32074_c0_g1_i2	0.575	0.204	0.228	0.000	0.329	0.000	0.069	0.538	0.000	0.000	0.000	0.000
TRINITY_DN36757_c0_g1_i2	0.000	0.000	0.000	0.000	0.091	0.308	0.000	0.162	0.223	0.000	0.035	0.018
TRINITY_DN29729_c0_g2_i1	0.000	0.000	0.000	0.000	0.000	0.000	0.000	0.000	0.000	0.000	0.000	0.376
TRINITY_DN33663_c2_g1_i2	0.147	0.000	1.301	0.955	0.876	0.146	1.279	1.439	0.547	1.314	0.094	0.006
TRINITY_DN37243_c2_g1_i1	0.187	0.000	0.255	0.256	0.000	0.000	0.162	0.000	0.269	0.000	0.000	0.000
TRINITY_DN39567_c4_g2_i10	0.308	0.000	0.000	0.215	0.000	0.123	0.393	0.131	0.724	0.601	0.375	0.094
TRINITY_DN36797_c0_g1_i8	0.000	0.258	0.094	0.081	0.548	0.000	0.000	0.069	0.054	0.242	0.094	0.176
TRINITY_DN39833_c1_g1_i8	0.000	0.000	0.000	0.000	0.000	0.085	0.000	0.000	0.000	0.000	0.000	0.000
TRINITY_DN38101_c0_g1_i2	0.000	0.000	0.000	0.000	0.000	0.000	0.578	0.308	0.000	0.000	0.000	0.000
TRINITY_DN34641_c1_g1_i1	0.000	0.000	0.080	0.000	0.000	0.000	0.324	0.000	0.269	0.180	0.000	0.158
TRINITY_DN33753_c6_g3_i2	0.000	0.597	0.000	0.000	0.000	0.000	0.000	0.000	0.000	0.097	0.070	0.000
TRINITY_DN34910_c0_g1_i1	0.120	0.000	0.080	0.135	0.219	0.239	0.031	0.077	0.154	0.525	0.070	0.129
TRINITY_DN37212_c0_g1_i2	0.000	0.000	0.000	0.054	0.073	0.000	0.000	0.215	0.000	0.166	0.035	0.000
TRINITY_DN37273_c2_g1_i1	0.000	0.000	0.000	0.000	0.000	0.216	0.000	0.000	0.239	0.000	0.563	0.546
TRINITY_DN28029_c0_g1_i7	0.000	0.000	0.000	0.000	0.000	0.000	0.000	0.000	0.000	0.000	0.000	0.199
TRINITY_DN17847_c0_g2_i1	1.030	0.774	0.349	0.713	0.785	0.562	1.109	0.854	0.901	0.277	0.012	0.176
TRINITY_DN40472_c6_g2_i34	0.040	0.000	0.000	0.538	0.000	0.000	0.000	0.000	0.100	0.007	0.012	0.000
TRINITY_DN37351_c0_g1_i3	0.000	0.000	0.000	0.229	0.000	0.000	0.200	0.000	0.000	0.463	0.000	0.000
TRINITY_DN35511_c0_g3_i9	0.134	0.000	0.000	0.000	0.000	0.169	0.000	0.085	0.139	0.152	0.000	0.000
TRINITY_DN9226_c0_g1_i1	0.428	1.358	0.577	0.875	0.000	0.631	0.963	0.269	0.523	0.318	0.645	0.229
TRINITY_DN40362_c7_g1_i9	0.682	0.000	0.000	0.000	0.000	0.000	0.000	0.000	0.000	0.152	0.000	0.023
TRINITY_DN22546_c0_g1_i1	0.000	0.272	0.536	1.265	0.657	0.670	0.709	0.331	0.770	0.394	0.000	0.000
TRINITY_DN33919_c5_g2_i9	0.000	0.000	0.000	0.000	0.000	0.000	0.000	0.000	0.000	0.000	0.000	0.164
TRINITY_DN38033_c2_g1_i11	12.309	8.689	20.101	11.464	13.402	8.656	10.815	14.662	16.397	14.594	8.725	5.750
TRINITY_DN36057_c1_g1_i22	0.000	0.000	0.000	0.000	0.000	0.000	0.000	0.000	0.000	0.000	0.000	0.000
TRINITY_DN44422_c0_g1_i1	0.000	0.000	0.000	0.000	0.000	0.200	0.000	0.592	0.000	0.000	0.000	0.023
TRINITY_DN40390_c1_g1_i2	0.000	0.109	0.000	0.000	0.000	0.000	0.254	0.238	0.000	0.449	0.000	0.000
TRINITY_DN40801_c2_g2_i4	1.994	1.113	1.140	2.274	0.274	1.625	2.057	1.139	1.255	0.304	0.106	0.018
TRINITY_DN38913_c0_g2_i1	0.000	0.000	0.241	0.000	0.511	0.347	0.000	0.500	0.100	0.104	0.023	0.035
TRINITY_DN47234_c0_g1_i1	0.000	0.000	0.188	0.188	0.000	0.116	0.123	0.000	0.277	0.069	0.094	0.000
TRINITY_DN25849_c0_g1_i2	0.000	0.000	0.121	0.256	0.146	0.154	0.408	0.377	0.624	0.774	0.059	0.076
TRINITY_DN40240_c5_g1_i2	0.027	0.000	0.000	0.000	0.164	0.000	0.000	0.154	0.000	0.311	0.141	0.147
TRINITY_DN39068_c2_g3_i1	0.749	0.000	0.174	0.000	0.000	0.431	0.000	0.215	0.123	0.000	0.000	0.129
TRINITY_DN35511_c0_g3_i8	0.000	0.000	0.000	0.000	0.000	0.000	0.000	0.000	0.000	0.000	0.000	0.000
TRINITY_DN38421_c3_g1_i2	0.000	0.000	0.000	0.000	0.000	0.000	0.000	0.000	0.092	0.000	0.000	0.012
TRINITY_DN25117_c1_g1_i2	0.000	0.272	0.000	0.000	0.000	0.000	0.000	0.000	0.000	0.062	0.023	0.000
TRINITY_DN30022_c0_g2_i1	0.000	0.000	0.000	0.000	0.000	0.354	0.470	0.177	0.200	0.104	0.000	0.000
TRINITY_DN40173_c2_g3_i1	0.682	0.000	0.000	0.000	0.000	0.000	0.000	0.000	0.000	0.000	0.422	0.000
TRINITY_DN40813_c3_g1_i20	14.838	5.675	12.417	7.629	17.182	7.193	8.072	3.762	0.000	1.770	0.012	0.082
TRINITY_DN28353_c0_g1_i3	0.000	0.000	0.000	0.000	0.000	0.000	0.000	0.000	0.000	0.000	0.094	0.065
TRINITY_DN31055_c0_g2_i1	0.000	0.176	0.335	0.000	0.402	0.000	0.146	0.069	0.000	0.041	0.000	0.000
TRINITY_DN33473_c5_g2_i9	0.000	0.448	0.000	0.000	0.000	0.000	0.000	0.000	0.000	0.000	0.000	0.000
TRINITY_DN38849_c0_g1_i1	0.161	0.176	0.443	0.229	0.000	0.208	0.223	0.408	0.400	0.083	0.023	0.000
TRINITY_DN32290_c0_g1_i1	0.415	0.774	0.778	1.332	0.310	0.940	0.901	1.077	1.032	0.871	0.293	0.000
TRINITY_DN33709_c0_g4_i1	0.334	0.231	0.349	0.525	0.456	0.424	0.408	0.669	0.585	1.210	0.340	0.898
TRINITY_DN38157_c4_g1_i1	0.000	0.000	0.000	0.000	0.000	0.000	0.000	0.000	0.000	0.000	0.000	0.000
TRINITY_DN37525_c0_g1_i6	0.000	0.000	0.000	0.121	0.000	0.000	0.092	0.000	0.000	0.000	0.446	0.475
TRINITY_DN37064_c0_g1_i5	0.000	0.000	0.000	0.000	0.274	0.116	0.000	0.285	0.000	0.263	0.047	0.516
TRINITY_DN38239_c1_g2_i1	0.776	0.475	1.328	1.588	0.968	1.579	1.086	1.831	1.124	1.127	0.493	0.000
TRINITY_DN38983_c4_g1_i7	0.000	0.000	0.000	0.000	0.000	0.000	0.000	0.000	0.223	0.000	0.328	0.000
TRINITY_DN35932_c3_g1_i2	0.575	0.000	0.000	0.000	0.237	0.493	0.262	0.231	0.354	0.069	0.223	0.000
TRINITY_DN43645_c0_g1_i1	0.000	0.000	0.000	0.000	0.000	0.000	0.254	0.238	0.000	0.000	0.000	0.000
TRINITY_DN37689_c2_g1_i1	0.000	0.000	0.536	0.000	0.000	0.000	0.000	0.000	0.000	0.104	0.199	0.176
TRINITY_DN36742_c5_g1_i4	0.000	0.000	0.000	0.000	0.000	0.000	0.246	0.000	0.785	0.138	0.000	0.000
TRINITY_DN11879_c0_g1_i1	1.017	0.815	0.349	1.050	0.858	0.755	0.000	0.431	0.377	0.256	0.023	0.088
TRINITY_DN37504_c1_g1_i2	0.000	0.000	0.000	0.000	0.000	0.000	0.000	0.077	0.000	0.000	0.000	0.000
TRINITY_DN44292_c0_g1_i1	1.325	0.000	0.308	0.000	0.365	0.385	0.616	0.385	0.000	0.228	0.000	0.000
TRINITY_DN33029_c1_g1_i5	0.000	0.000	0.000	0.000	0.292	0.000	0.139	0.000	0.000	0.145	0.000	0.000
TRINITY_DN42033_c0_g1_i1	0.000	0.353	0.000	0.108	0.000	0.000	0.077	0.208	0.000	0.041	0.035	0.065
TRINITY_DN40063_c2_g1_i2	0.000	0.000	0.000	0.000	0.000	0.069	0.000	0.000	0.192	0.000	0.000	0.346
TRINITY_DN37380_c1_g2_i2	0.468	0.625	0.402	0.161	0.091	0.593	0.739	0.392	0.462	0.346	0.211	0.000
TRINITY_DN40842_c1_g1_i1	0.642	1.018	2.213	1.332	1.077	1.941	2.018	0.908	0.793	0.774	0.176	0.000
TRINITY_DN36402_c5_g1_i13	1.003	0.516	1.220	0.498	2.885	2.202	1.394	2.000	1.162	1.908	9.804	0.070
TRINITY_DN35540_c6_g1_i1	0.000	0.000	0.000	0.000	0.000	0.000	0.000	0.000	0.000	0.000	0.000	0.070
TRINITY_DN39177_c0_g3_i3	2.208	2.675	2.521	5.759	0.840	3.858	4.976	3.192	5.727	2.841	1.536	0.000
TRINITY_DN24199_c0_g1_i1	0.442	0.462	0.080	0.296	0.091	0.231	0.193	0.138	0.054	0.055	0.141	0.000
TRINITY_DN34794_c4_g2_i1	0.000	0.462	0.000	0.175	0.000	0.547	0.616	0.000	0.192	0.000	0.000	0.000
TRINITY_DN33532_c6_g1_i4	0.000	0.000	0.402	0.161	0.000	0.000	0.470	0.231	0.000	0.691	0.000	0.000
TRINITY_DN24732_c0_g1_i2	0.000	0.000	0.000	0.000	0.000	0.000	0.000	0.000	0.000	0.000	0.000	0.258
TRINITY_DN25822_c0_g1_i1	0.214	0.231	0.148	0.000	0.000	0.092	0.000	0.000	0.000	0.491	0.000	0.076
TRINITY_DN32804_c1_g2_i1	0.709	0.285	0.872	0.673	0.493	0.485	0.324	0.800	0.793	1.314	0.563	0.657
TRINITY_DN36449_c1_g1_i1	0.000	0.000	0.067	0.000	0.000	0.077	0.000	0.000	0.239	0.000	0.059	0.194
TRINITY_DN32515_c0_g1_i3	0.000	0.000	0.496	0.242	0.256	0.485	0.555	0.492	0.631	0.539	0.082	0.000
TRINITY_DN38215_c3_g2_i5	0.923	1.208	0.241	0.256	0.183	0.816	1.633	0.215	0.269	0.429	0.082	0.000
TRINITY_DN38799_c0_g1_i1	0.000	0.000	0.000	0.444	0.000	0.593	0.424	0.546	0.477	0.083	0.141	0.000
TRINITY_DN22813_c0_g2_i1	0.000	0.000	0.000	0.000	0.000	0.424	0.000	0.000	0.000	0.000	0.000	0.428
TRINITY_DN32521_c0_g1_i1	0.000	0.720	0.000	0.471	0.858	0.000	0.316	0.000	0.000	0.000	0.141	0.000
TRINITY_DN39416_c2_g1_i2	0.000	0.000	0.282	0.000	0.000	0.000	0.000	0.000	0.000	0.000	0.000	0.000
TRINITY_DN48842_c0_g1_i1	0.468	0.489	0.000	0.000	0.000	0.408	0.216	0.200	0.701	0.242	0.106	0.000
TRINITY_DN34426_c0_g1_i4	0.000	0.000	0.000	0.000	0.000	0.000	0.254	0.154	0.000	0.000	0.023	0.000
TRINITY_DN35281_c1_g1_i1	0.415	0.149	0.469	0.565	0.584	1.040	0.801	0.400	0.400	0.000	0.000	0.000
TRINITY_DN42629_c0_g1_i1	0.000	0.000	0.000	0.000	0.000	0.000	0.000	0.000	0.269	0.138	0.117	0.147
TRINITY_DN37756_c5_g1_i2	1.044	1.670	0.000	0.000	0.438	0.000	0.000	0.000	0.000	0.000	0.000	0.000
TRINITY_DN39251_c2_g1_i3	0.000	0.000	0.000	0.000	0.000	0.000	0.000	0.000	0.000	0.000	0.141	0.070
TRINITY_DN35730_c4_g1_i3	0.000	0.000	0.483	0.000	0.000	1.240	1.417	1.831	0.000	0.000	0.000	0.029
TRINITY_DN40685_c2_g2_i7	0.000	0.000	0.000	0.000	0.000	0.000	0.000	0.000	0.000	0.028	0.000	0.018
TRINITY_DN38913_c0_g2_i3	0.000	0.000	0.000	0.283	0.000	0.000	0.000	0.000	0.000	0.000	0.000	0.000
TRINITY_DN32694_c2_g2_i1	29.396	24.302	8.193	165.733	64.180	183.908	174.374	32.048	323.422	323.270	394.995	5.063
TRINITY_DN36671_c5_g1_i1	0.334	0.720	0.148	0.000	0.000	0.092	0.300	0.092	0.000	0.159	0.199	0.252
TRINITY_DN35539_c0_g2_i1	0.388	0.285	0.174	0.094	0.219	0.662	0.062	0.269	0.192	0.035	0.000	0.023
TRINITY_DN7945_c0_g1_i1	0.241	0.000	0.161	0.161	0.402	0.208	0.223	0.508	0.239	0.062	0.106	0.422
TRINITY_DN33403_c0_g3_i2	0.000	0.000	0.000	0.000	0.164	0.000	0.000	0.000	0.054	0.000	0.035	0.000
TRINITY_DN38435_c0_g2_i4	0.000	0.000	0.255	0.000	0.676	0.000	0.000	0.000	0.000	0.069	0.211	0.446
TRINITY_DN32733_c4_g5_i1	0.000	0.557	0.000	0.000	0.000	0.000	0.000	0.108	0.000	0.263	0.000	0.000
TRINITY_DN28806_c0_g1_i2	0.281	1.073	1.877	1.494	0.310	0.893	1.001	1.254	1.032	0.698	0.281	0.000
TRINITY_DN37150_c0_g1_i1	0.000	0.000	0.000	0.000	0.000	0.208	0.000	0.000	0.000	0.373	0.000	0.000
TRINITY_DN37117_c0_g2_i6	0.000	0.000	0.107	0.121	0.000	0.000	0.223	0.000	0.100	0.035	0.000	0.000
TRINITY_DN39086_c2_g1_i4	0.000	0.000	0.000	0.000	0.091	0.216	0.185	0.000	0.100	0.000	0.059	0.006
TRINITY_DN45224_c0_g1_i1	0.000	0.000	0.000	0.000	0.000	0.000	0.000	0.000	0.000	0.000	0.023	0.217
TRINITY_DN34177_c5_g1_i5	0.000	0.000	0.000	0.000	0.000	0.031	0.092	0.000	0.038	0.000	0.000	0.012
TRINITY_DN38155_c2_g2_i3	0.000	0.000	0.000	0.000	0.000	0.069	0.000	0.146	0.285	0.124	0.000	0.000
TRINITY_DN43774_c0_g1_i1	0.000	0.000	0.000	0.000	0.000	0.231	0.000	0.000	0.000	0.000	0.000	0.147
TRINITY_DN31728_c0_g1_i5	1.766	3.177	1.046	1.736	0.000	2.149	1.895	2.500	2.610	6.409	1.266	1.567
TRINITY_DN38949_c3_g1_i12	0.361	0.000	0.107	0.000	0.000	0.000	0.000	0.500	0.000	0.000	0.000	0.018
TRINITY_DN37886_c2_g4_i2	0.000	0.000	0.000	0.000	0.000	0.000	0.000	0.000	0.000	0.000	0.000	0.188
TRINITY_DN32086_c0_g2_i2	0.000	0.000	0.000	0.000	0.000	0.000	0.000	0.000	0.000	0.000	0.000	2.165
TRINITY_DN26488_c0_g1_i2	0.000	0.000	0.000	0.000	0.000	0.493	0.000	0.808	0.747	0.000	0.000	0.000
TRINITY_DN39355_c3_g2_i2	0.000	0.000	0.000	0.000	0.000	0.000	0.000	0.569	0.000	0.000	0.059	0.158
TRINITY_DN40175_c2_g2_i4	37.490	11.458	135.771	35.281	23.864	334.571	276.442	236.806	588.931	560.653	74.419	5.861
TRINITY_DN27242_c0_g1_i1	0.455	0.367	0.939	1.171	0.566	0.708	0.609	0.469	0.277	0.166	0.059	0.000
TRINITY_DN29974_c0_g1_i3	0.201	0.000	0.094	0.498	0.018	0.454	0.246	0.138	0.269	0.249	0.035	0.000
TRINITY_DN35191_c0_g1_i1	0.000	0.407	0.268	0.538	0.000	0.670	0.177	0.162	0.000	0.297	0.000	0.000
TRINITY_DN36046_c0_g1_i2	0.000	0.068	0.040	0.027	0.037	0.000	0.023	0.015	0.000	0.014	0.000	0.164
TRINITY_DN34061_c2_g3_i2	0.000	0.000	0.000	0.067	0.000	0.000	0.000	0.000	0.000	0.062	0.047	0.205
TRINITY_DN35546_c4_g5_i1	0.000	0.000	0.000	0.000	0.000	0.000	0.000	0.108	0.000	0.000	0.000	0.059
TRINITY_DN34750_c4_g2_i2	0.000	0.000	0.550	0.188	0.219	0.416	0.447	0.192	0.985	0.830	0.223	0.428
TRINITY_DN36357_c7_g4_i1	0.000	0.000	0.603	0.000	0.712	0.000	0.324	0.885	0.754	0.788	0.117	0.000
TRINITY_DN33902_c2_g7_i1	0.629	0.679	0.510	1.453	0.347	1.363	1.602	0.915	1.386	0.719	0.176	0.000
TRINITY_DN37884_c0_g2_i1	0.000	0.000	0.000	0.000	0.000	0.000	0.000	0.115	0.000	0.000	0.059	0.417
TRINITY_DN36470_c6_g2_i2	0.241	0.000	0.335	0.242	0.110	0.154	0.216	0.246	0.062	0.118	0.082	0.094
TRINITY_DN31139_c0_g1_i2	0.000	0.000	0.000	0.000	0.000	0.000	0.000	0.000	0.000	0.007	0.012	0.440
TRINITY_DN23487_c0_g1_i1	0.442	1.195	0.912	0.996	1.589	0.000	0.046	0.000	0.000	0.000	0.070	0.000
TRINITY_DN6282_c0_g1_i1	0.000	0.285	0.925	0.740	0.000	0.000	0.000	0.000	0.000	0.000	0.000	0.000
TRINITY_DN40749_c1_g1_i1	0.000	0.000	0.255	0.767	0.000	0.000	0.169	0.000	0.000	0.000	0.000	0.000
TRINITY_DN31404_c0_g1_i5	0.000	0.000	0.000	0.000	0.000	0.146	0.000	0.085	0.000	0.000	0.000	0.100
TRINITY_DN35398_c9_g1_i1	0.000	0.000	0.000	0.000	0.000	0.000	0.000	0.000	0.000	0.041	0.000	6.260
TRINITY_DN37106_c1_g2_i2	0.000	0.000	0.215	0.336	0.000	0.316	0.000	0.262	0.547	0.864	2.861	0.816
TRINITY_DN40251_c6_g1_i1	0.321	0.706	0.563	0.229	0.146	0.832	0.447	0.615	1.363	0.733	0.188	0.000
TRINITY_DN39059_c2_g6_i2	0.000	0.339	0.215	0.215	0.530	0.000	0.000	0.000	0.000	0.000	0.000	0.000
TRINITY_DN36326_c0_g2_i2	0.000	0.000	0.308	0.000	0.000	0.200	0.216	0.200	0.000	0.118	0.000	0.000
TRINITY_DN40608_c1_g1_i1	1.191	0.000	0.000	0.000	0.000	0.000	0.000	0.685	0.000	0.304	0.821	1.226
TRINITY_DN3441_c0_g1_i1	0.522	0.000	0.000	0.000	1.753	0.231	0.000	0.000	0.000	0.138	0.000	0.287
TRINITY_DN40721_c0_g1_i2	0.067	0.000	0.416	0.498	0.000	0.254	0.439	0.200	0.000	0.394	0.000	0.205
TRINITY_DN30528_c0_g1_i10	0.000	0.000	0.000	0.000	0.000	0.000	0.000	0.000	0.000	0.000	0.000	0.129
TRINITY_DN36630_c6_g3_i1	9.781	7.263	14.214	8.531	12.160	11.043	13.141	10.754	16.451	40.721	2.029	2.963
TRINITY_DN32473_c0_g1_i2	0.000	0.000	0.067	0.067	0.000	0.092	0.123	0.000	0.000	0.304	0.305	0.252
TRINITY_DN33886_c0_g1_i1	0.281	0.747	0.577	0.390	0.584	0.293	0.439	0.462	0.339	0.035	0.000	0.053
TRINITY_DN31567_c0_g4_i2	0.000	0.000	0.000	0.323	0.000	0.000	0.216	0.200	0.231	0.000	0.000	0.000
TRINITY_DN36155_c2_g2_i4	0.134	0.000	0.228	0.377	0.000	0.162	0.385	0.223	0.393	0.166	0.000	0.000
TRINITY_DN36264_c7_g1_i4	0.147	0.611	0.000	0.094	0.000	0.054	0.000	0.146	0.000	0.062	0.000	0.123
TRINITY_DN38669_c0_g2_i1	0.308	0.339	0.215	0.215	0.000	0.200	0.285	0.062	0.000	0.000	0.000	0.000
TRINITY_DN25329_c1_g1_i1	0.723	0.516	0.161	0.673	0.000	0.832	0.331	0.715	0.716	0.304	0.188	0.000
TRINITY_DN34109_c2_g2_i1	0.000	0.000	0.000	0.000	0.000	0.039	0.000	0.000	0.000	0.000	1.138	0.698
TRINITY_DN38085_c3_g1_i1	1.137	1.005	0.724	1.319	0.712	2.041	1.956	1.339	0.808	0.885	0.141	0.000
TRINITY_DN35765_c2_g3_i1	1.084	2.403	0.000	0.000	4.346	2.934	1.117	2.139	2.440	0.000	0.751	0.000
TRINITY_DN42778_c0_g1_i1	0.000	0.000	0.000	0.242	0.000	0.146	0.000	0.000	0.000	0.000	0.000	0.059
TRINITY_DN47899_c0_g1_i1	0.000	0.000	0.268	0.000	0.000	0.000	0.000	0.169	0.393	0.104	0.000	0.023
TRINITY_DN34918_c1_g1_i8	4.750	3.163	3.366	9.634	1.753	12.853	8.596	5.739	12.679	7.038	14.952	0.000
TRINITY_DN36043_c2_g2_i7	0.000	0.000	0.000	0.000	0.000	0.000	0.000	0.000	0.000	0.000	0.047	0.029
TRINITY_DN1254_c0_g1_i1	0.000	0.516	0.335	0.000	0.402	0.639	0.454	0.208	0.485	0.000	0.000	0.000
TRINITY_DN31008_c0_g2_i1	0.000	0.815	0.697	0.000	1.059	0.000	0.000	0.000	0.000	0.000	0.023	0.000
TRINITY_DN36545_c0_g1_i8	0.000	0.000	0.000	0.081	0.000	0.100	0.000	0.146	0.046	0.062	0.000	0.000
TRINITY_DN35406_c2_g5_i2	0.000	0.000	0.000	0.000	0.000	1.579	0.000	0.000	0.000	0.000	0.000	0.000
TRINITY_DN34614_c1_g1_i1	0.000	0.000	0.000	0.000	0.000	0.169	0.000	0.085	0.000	0.000	0.000	0.000
TRINITY_DN30757_c0_g1_i2	0.000	0.000	0.000	0.000	0.000	0.154	0.177	0.285	1.155	0.000	0.000	0.000
TRINITY_DN37485_c0_g1_i1	1.204	1.005	1.797	1.561	1.223	0.816	1.140	1.162	0.955	0.871	0.586	1.514
TRINITY_DN37948_c0_g1_i1	0.000	0.000	0.000	0.000	0.000	0.000	0.000	0.000	0.000	0.000	0.000	0.645
TRINITY_DN34289_c1_g1_i10	5.272	3.313	5.672	3.202	1.461	3.142	3.574	4.162	7.598	6.077	0.997	1.420
TRINITY_DN35784_c1_g5_i1	0.803	0.434	0.000	0.000	0.000	0.177	0.000	0.523	0.200	0.000	0.000	0.088
TRINITY_DN35953_c3_g4_i1	0.000	0.394	0.375	0.377	0.000	0.154	0.416	0.154	0.269	0.360	0.246	0.135
TRINITY_DN34917_c5_g1_i3	0.000	2.647	2.065	0.700	1.680	0.223	0.932	3.239	0.754	2.199	0.000	0.000
TRINITY_DN38671_c0_g5_i1	0.388	0.815	1.059	0.794	0.000	0.169	1.417	0.654	0.192	0.000	0.000	0.000
TRINITY_DN40521_c6_g1_i1	0.642	0.516	0.550	0.713	0.274	1.301	0.909	0.823	1.024	0.767	0.141	0.000
TRINITY_DN27066_c0_g1_i2	3.010	4.086	0.925	2.624	7.084	0.046	0.092	0.000	0.000	0.055	0.657	0.088
TRINITY_DN39770_c2_g1_i4	0.000	0.000	0.000	0.000	0.000	0.131	0.046	0.000	0.062	0.145	0.023	0.023
TRINITY_DN13789_c0_g1_i1	0.241	0.000	0.080	0.161	0.000	0.246	0.108	0.246	0.000	0.000	0.000	0.000
TRINITY_DN25895_c0_g1_i1	0.000	0.000	0.000	0.000	0.000	0.000	0.000	0.000	0.000	0.000	0.023	0.340
TRINITY_DN40888_c2_g5_i1	0.187	0.204	0.255	0.000	0.000	0.162	0.431	0.162	0.185	0.000	0.293	0.000
TRINITY_DN24582_c0_g1_i2	0.000	0.217	0.000	0.000	0.000	0.000	0.000	0.369	0.000	0.270	0.176	0.047
TRINITY_DN37096_c1_g1_i1	0.000	0.000	0.764	0.000	0.000	0.000	0.000	0.715	0.000	0.145	0.000	0.000
TRINITY_DN32674_c2_g1_i8	0.000	0.000	0.000	0.000	0.000	0.000	0.000	0.000	0.000	0.000	0.000	0.000
TRINITY_DN17307_c0_g1_i1	0.000	0.000	0.000	0.000	0.000	0.000	0.000	0.000	0.000	0.000	0.000	1.103
TRINITY_DN40339_c2_g1_i1	0.000	0.000	0.000	0.000	0.365	0.685	0.447	0.277	0.000	0.187	0.000	0.000
TRINITY_DN34001_c1_g2_i1	0.000	0.000	0.080	0.000	0.073	0.000	0.054	0.000	0.000	0.069	0.199	0.229
TRINITY_DN38660_c1_g1_i14	1.592	0.000	0.000	1.426	0.000	0.000	0.000	0.231	1.848	0.000	0.000	0.000
TRINITY_DN33532_c6_g1_i5	0.000	0.299	0.389	0.780	0.475	0.601	1.032	1.254	0.416	0.795	0.059	0.000
TRINITY_DN31013_c0_g1_i1	0.990	0.964	1.998	1.278	1.315	1.132	2.896	2.708	3.341	3.332	1.712	1.027
TRINITY_DN37208_c0_g1_i5	0.000	0.000	0.000	0.000	0.000	0.000	0.000	0.338	0.000	0.000	0.000	0.000
TRINITY_DN30018_c0_g1_i1	0.000	0.000	0.000	0.000	0.000	0.000	0.000	0.146	0.000	0.111	0.023	0.041
TRINITY_DN34855_c0_g2_i6	3.760	2.281	5.525	2.664	3.287	5.730	5.715	5.546	7.398	13.910	0.880	0.041
TRINITY_DN38551_c6_g3_i8	0.000	0.000	0.536	0.000	0.000	0.000	0.000	0.000	0.000	0.000	0.059	0.041
TRINITY_DN30063_c0_g1_i1	0.000	0.109	0.000	0.135	0.000	0.000	0.000	0.000	0.000	0.000	0.070	0.000
TRINITY_DN40887_c1_g1_i1	0.000	0.407	0.255	0.525	0.000	1.971	0.347	1.131	0.000	0.000	0.129	0.000
TRINITY_DN36175_c0_g2_i1	0.910	1.453	0.000	0.323	0.383	0.200	1.487	0.392	0.000	0.235	0.094	0.205
TRINITY_DN34101_c2_g2_i4	0.000	0.000	0.000	0.000	0.000	0.000	0.000	0.000	0.000	0.000	0.059	0.106
TRINITY_DN40491_c2_g1_i7	1.739	2.647	0.778	0.915	0.876	0.108	0.100	0.031	0.131	0.048	5.430	0.000
TRINITY_DN36258_c3_g8_i2	2.877	4.915	2.588	1.857	5.094	0.177	0.431	0.215	0.300	0.118	0.035	0.047
TRINITY_DN40308_c3_g1_i2	0.000	0.000	0.000	0.000	0.000	0.000	0.000	0.000	0.000	0.000	0.000	0.000
TRINITY_DN24317_c0_g2_i1	0.161	0.000	0.000	0.000	0.000	0.000	0.000	0.000	0.000	0.083	0.047	0.041
TRINITY_DN44757_c0_g1_i1	0.187	0.000	0.255	0.000	0.000	0.000	0.000	0.000	0.000	0.228	0.000	0.023
TRINITY_DN33444_c1_g1_i5	0.401	0.000	0.898	0.996	0.000	1.332	1.217	1.039	1.278	0.567	0.176	0.000
TRINITY_DN36007_c0_g1_i1	0.000	0.434	0.000	0.000	0.000	0.000	0.162	0.162	0.416	0.200	0.082	0.000
TRINITY_DN35714_c2_g1_i1	0.000	0.299	0.496	0.000	0.110	0.062	0.062	0.177	0.000	0.159	0.047	0.000
TRINITY_DN37518_c5_g2_i1	0.000	0.000	0.000	0.148	0.000	0.000	0.069	0.000	0.000	0.131	0.000	0.070
TRINITY_DN34082_c2_g1_i2	0.000	0.462	0.000	0.000	0.000	0.000	0.000	0.000	0.000	0.788	0.000	0.147
TRINITY_DN6261_c0_g1_i1	0.000	0.000	0.268	0.000	0.000	0.339	0.000	0.000	0.770	0.097	0.000	0.000
TRINITY_DN41064_c0_g1_i1	0.000	0.000	0.000	0.000	0.000	0.685	0.362	0.115	0.000	0.000	0.000	0.029
TRINITY_DN39968_c2_g1_i15	0.696	0.611	0.000	0.000	0.183	0.085	0.000	0.138	0.000	0.249	0.070	0.006
TRINITY_DN13318_c0_g1_i1	0.000	0.339	0.215	0.000	0.000	0.000	0.000	0.000	0.316	0.083	0.035	0.000
TRINITY_DN37017_c3_g1_i2	0.000	0.000	0.349	0.000	0.420	0.000	0.000	0.000	0.000	0.000	2.580	5.022
TRINITY_DN39643_c6_g1_i1	0.950	1.507	1.636	2.314	1.589	0.832	0.439	3.885	2.140	3.132	0.504	1.960
TRINITY_DN35201_c0_g1_i3	0.027	0.000	0.000	0.000	0.000	0.000	0.000	0.000	0.000	0.076	0.000	0.035
TRINITY_DN39358_c2_g3_i1	0.388	0.000	0.268	0.538	0.000	0.169	0.177	0.000	0.000	0.000	0.082	0.088
TRINITY_DN32895_c3_g2_i2	1.793	3.313	3.406	3.404	3.141	2.149	3.096	1.915	2.841	4.846	0.622	0.557
TRINITY_DN34441_c0_g1_i2	0.696	0.692	1.059	0.848	0.712	1.471	0.855	1.600	0.970	1.113	0.633	0.792
TRINITY_DN37367_c0_g1_i1	0.000	0.529	0.000	0.000	0.000	0.000	0.000	0.000	0.000	0.124	0.246	0.123
TRINITY_DN23422_c0_g1_i1	0.000	1.005	0.443	0.444	0.000	0.685	0.585	0.138	0.154	0.083	0.035	0.000
TRINITY_DN7964_c0_g1_i1	0.000	0.000	0.308	0.081	0.383	0.046	0.000	0.138	0.000	0.194	0.047	0.070
TRINITY_DN36526_c2_g1_i6	0.000	0.489	0.630	0.000	0.000	0.000	0.000	0.000	0.454	0.000	0.000	0.000
TRINITY_DN9615_c0_g1_i1	1.753	4.209	0.603	0.309	1.479	2.310	0.816	0.569	1.540	0.111	0.000	0.023
TRINITY_DN39734_c0_g3_i3	0.000	0.000	0.174	0.000	0.000	0.223	0.000	0.315	0.000	0.000	0.000	0.000
TRINITY_DN41360_c0_g1_i1	0.000	0.000	0.308	0.000	0.000	0.000	0.000	0.000	0.446	0.000	0.000	0.000
TRINITY_DN22254_c0_g1_i1	0.000	0.557	0.174	0.094	0.110	1.086	0.524	0.162	0.123	0.000	0.000	0.000
TRINITY_DN34728_c3_g2_i1	0.000	0.000	0.000	0.000	0.000	0.000	0.000	0.000	0.000	0.000	0.000	7.944
TRINITY_DN9207_c0_g1_i1	0.000	0.000	0.000	0.000	0.000	0.000	0.000	0.000	0.000	0.000	0.000	0.340
TRINITY_DN39208_c3_g6_i2	0.254	0.000	0.349	0.000	0.000	0.000	0.000	0.000	0.000	0.000	0.070	0.211
TRINITY_DN14251_c0_g1_i1	0.000	0.312	0.000	0.417	0.256	0.639	0.139	0.000	0.146	0.000	0.000	0.000
TRINITY_DN25525_c0_g1_i1	0.000	0.367	0.483	0.000	0.000	0.000	0.000	0.146	0.177	0.000	0.000	0.000
TRINITY_DN35013_c3_g4_i3	0.000	0.000	1.046	0.000	0.000	0.100	1.063	1.569	2.379	1.825	11.223	18.265
TRINITY_DN33955_c6_g2_i2	0.000	0.000	0.000	0.350	0.000	0.223	0.947	0.000	1.262	0.394	0.164	0.000
TRINITY_DN34110_c1_g1_i4	0.067	0.068	0.067	0.000	0.000	0.000	0.000	0.023	0.000	0.000	0.035	0.070
TRINITY_DN33719_c3_g2_i1	0.000	0.000	2.441	1.763	0.000	0.000	1.186	0.000	0.000	0.283	0.000	0.000
TRINITY_DN38607_c4_g5_i1	0.000	0.217	0.134	0.000	0.000	0.169	0.354	0.085	0.000	0.000	0.023	0.000
TRINITY_DN39123_c4_g1_i2	0.000	0.000	0.510	0.081	0.091	0.000	0.185	0.069	0.077	0.069	0.023	0.047
TRINITY_DN5246_c0_g1_i1	0.000	0.000	0.000	0.000	0.000	0.000	0.000	0.000	0.000	0.283	0.000	0.000
TRINITY_DN33166_c5_g1_i3	0.000	0.000	0.000	0.000	0.000	0.000	0.000	0.000	0.000	0.000	0.000	0.094
TRINITY_DN40163_c1_g1_i5	0.000	0.000	0.000	0.000	0.000	0.000	0.000	0.000	0.000	0.097	0.000	0.000
TRINITY_DN32782_c3_g2_i1	0.535	0.000	0.000	0.000	0.456	0.000	0.686	0.592	0.277	0.000	0.000	0.000
TRINITY_DN35507_c2_g4_i1	4.201	4.887	11.237	4.938	5.879	8.825	12.494	11.016	16.258	25.635	1.747	0.516
TRINITY_DN33968_c1_g1_i3	0.187	0.054	0.215	0.538	0.110	0.431	0.185	0.600	0.446	0.408	0.059	0.000
TRINITY_DN44693_c0_g1_i1	0.000	0.000	0.000	0.000	0.000	0.000	0.077	0.931	0.000	0.041	4.456	0.059
TRINITY_DN35562_c0_g6_i1	0.000	1.086	0.563	0.283	0.347	0.085	0.270	0.885	0.477	0.152	0.012	0.000
TRINITY_DN26687_c0_g1_i2	0.321	0.692	0.000	1.130	0.274	0.839	0.424	0.392	0.000	0.000	0.000	0.000
TRINITY_DN33396_c9_g2_i1	0.723	0.000	0.000	0.511	0.310	0.000	0.000	0.154	0.000	0.373	0.000	0.041
TRINITY_DN38526_c1_g1_i4	0.268	0.285	0.094	0.000	0.000	0.000	0.000	0.108	0.231	0.000	0.023	0.000
TRINITY_DN30985_c0_g2_i1	0.000	0.339	0.000	0.000	0.000	0.562	0.000	0.000	0.000	0.000	0.000	0.000
TRINITY_DN36425_c1_g2_i1	0.000	0.000	0.000	0.780	0.055	1.663	0.662	0.869	0.423	0.408	0.117	0.000
TRINITY_DN35501_c7_g1_i3	0.000	2.444	1.328	1.574	0.548	0.254	2.496	0.769	0.978	0.726	0.023	0.000
TRINITY_DN34772_c5_g1_i1	0.000	0.000	0.563	0.848	0.347	0.708	0.377	0.354	1.632	0.733	0.094	0.000
TRINITY_DN36998_c3_g2_i8	0.709	0.000	0.965	0.215	0.475	0.385	0.377	0.585	1.247	0.664	0.023	0.370
TRINITY_DN32454_c1_g9_i1	0.000	0.000	0.201	0.202	0.237	0.123	0.131	0.123	0.146	0.000	0.000	0.000
TRINITY_DN33024_c0_g1_i2	0.000	0.000	0.322	1.305	0.383	0.601	0.000	0.000	0.231	0.000	0.000	0.000
TRINITY_DN34777_c1_g1_i1	0.950	1.358	2.843	1.103	0.530	3.296	3.805	2.439	1.424	0.083	0.000	0.000
TRINITY_DN35527_c3_g1_i1	0.000	0.231	0.872	0.296	0.000	0.270	0.000	0.223	0.416	0.311	0.352	0.516
TRINITY_DN35272_c0_g1_i2	0.000	0.000	0.000	0.000	0.000	0.000	0.000	0.000	0.000	0.000	0.000	0.012
TRINITY_DN37659_c3_g1_i1	3.318	9.395	2.896	7.858	10.170	0.015	0.239	0.031	0.054	0.007	0.035	0.018
TRINITY_DN39171_c1_g2_i2	1.485	1.222	3.044	0.350	1.826	1.317	0.470	1.531	0.223	1.839	0.117	0.135
TRINITY_DN34290_c2_g3_i3	0.000	0.000	0.000	0.000	0.000	0.000	0.000	0.000	0.000	0.000	0.000	0.000
TRINITY_DN24171_c0_g1_i1	0.000	0.000	0.697	0.000	0.000	0.146	0.470	0.292	0.000	0.083	0.000	0.018
TRINITY_DN39605_c0_g3_i2	0.000	0.000	0.000	0.000	0.000	0.000	0.000	0.046	0.000	0.055	0.000	0.035
TRINITY_DN39350_c2_g1_i4	0.000	0.000	0.000	0.202	0.000	0.000	0.123	0.154	0.146	0.000	0.000	0.000
TRINITY_DN36523_c0_g1_i4	0.000	0.000	0.000	0.000	0.000	0.077	0.000	0.000	0.000	0.263	0.000	0.000
TRINITY_DN39961_c3_g2_i8	0.000	0.000	0.000	0.000	0.037	0.000	0.062	0.000	0.000	0.090	0.035	0.070
TRINITY_DN33459_c0_g1_i2	0.000	0.000	0.000	0.215	0.110	0.208	0.000	0.338	0.400	0.505	0.000	0.000
TRINITY_DN30972_c0_g1_i3	0.000	0.000	0.000	0.000	0.000	0.000	0.000	0.000	0.000	0.000	0.070	0.223
TRINITY_DN38582_c1_g5_i2	0.000	0.000	0.107	0.094	0.128	0.146	0.200	0.285	0.339	0.069	0.000	0.000
TRINITY_DN39434_c2_g1_i3	0.000	0.000	0.000	0.000	0.000	0.000	0.000	0.000	0.000	0.000	0.000	0.053
TRINITY_DN37525_c0_g1_i5	0.000	0.000	0.000	0.000	0.000	0.493	0.000	0.000	0.131	0.145	0.035	0.164
TRINITY_DN39631_c3_g1_i3	0.000	0.000	0.000	0.000	0.000	0.000	0.000	0.146	0.000	0.000	0.387	0.223
TRINITY_DN40642_c2_g1_i13	0.000	0.000	0.000	0.202	0.219	0.239	0.000	0.162	0.200	0.000	0.188	0.135
TRINITY_DN40353_c2_g1_i1	0.000	0.000	0.000	0.000	0.292	0.000	0.632	0.000	0.000	0.263	0.000	0.000
TRINITY_DN38814_c2_g3_i5	0.027	0.000	0.000	0.000	0.000	0.031	0.031	0.000	0.023	0.477	0.000	0.000
TRINITY_DN31773_c0_g1_i3	0.000	0.000	0.000	0.740	0.000	0.000	0.146	0.015	0.000	0.442	0.000	0.000
TRINITY_DN40841_c3_g3_i2	2.596	1.140	2.870	1.655	0.000	2.087	3.073	1.923	3.156	0.926	0.422	0.000
TRINITY_DN38820_c0_g1_i3	0.656	1.344	1.368	0.444	1.059	0.339	0.501	1.577	0.878	2.828	0.188	0.510
TRINITY_DN39648_c3_g1_i10	0.000	0.000	0.000	0.000	0.000	0.031	0.000	0.469	0.000	0.000	0.000	0.000
TRINITY_DN36820_c0_g1_i2	0.000	0.326	0.000	0.000	0.000	0.000	0.000	0.000	0.000	0.000	0.000	0.000
TRINITY_DN46646_c0_g1_i1	0.388	0.000	0.000	0.000	0.329	0.000	0.000	0.000	0.000	0.000	0.000	0.041
TRINITY_DN28085_c0_g1_i2	0.000	0.000	0.000	0.000	0.000	0.000	0.000	0.000	0.000	0.000	0.375	0.129
TRINITY_DN38861_c2_g1_i3	0.000	0.000	0.000	0.000	0.000	0.000	0.000	0.315	0.331	0.387	0.000	0.035
TRINITY_DN32504_c0_g1_i3	1.432	1.032	0.000	0.686	2.976	1.625	1.425	4.100	2.748	3.858	1.900	2.212
TRINITY_DN33807_c2_g7_i1	0.000	0.000	0.000	0.000	0.365	0.193	0.000	0.000	0.216	0.000	0.000	0.047
TRINITY_DN33411_c0_g2_i6	0.000	0.000	0.000	0.000	0.000	0.000	0.000	0.000	0.000	0.104	0.000	0.000
TRINITY_DN31802_c0_g2_i1	0.723	1.005	0.349	1.103	2.447	0.000	0.031	0.031	0.000	0.000	0.035	0.000
TRINITY_DN39693_c1_g2_i10	0.000	0.000	0.013	0.000	0.000	0.000	0.000	0.131	0.000	0.000	0.012	0.000
TRINITY_DN33016_c1_g1_i1	0.254	0.000	0.000	0.175	0.201	0.000	0.000	0.523	0.123	0.187	0.000	0.012
TRINITY_DN20461_c0_g1_i2	0.000	0.000	0.000	0.000	0.110	0.000	0.000	0.000	0.000	0.000	0.000	0.047
TRINITY_DN38876_c0_g1_i2	0.000	0.000	0.000	0.000	0.000	0.000	0.000	0.000	0.000	0.028	0.117	0.317
TRINITY_DN34326_c6_g2_i4	0.000	0.109	0.657	0.431	0.402	0.000	0.193	0.131	0.054	0.000	0.246	0.241
TRINITY_DN18926_c0_g1_i2	0.000	0.000	0.000	0.000	0.000	0.000	0.000	0.000	0.000	0.000	0.000	0.182
TRINITY_DN37254_c4_g1_i1	0.000	0.000	0.000	0.000	0.000	0.000	0.000	0.000	0.000	0.000	0.000	0.411
TRINITY_DN35136_c0_g2_i5	0.723	0.000	0.697	0.000	0.000	0.524	0.786	0.546	0.231	0.083	0.176	0.000
TRINITY_DN34517_c6_g1_i14	0.054	0.027	0.000	0.000	0.237	0.000	0.100	0.023	0.000	0.055	0.000	0.000
TRINITY_DN39017_c6_g2_i1	0.000	1.792	0.000	1.009	0.000	0.000	0.000	0.000	0.000	0.000	0.000	0.000
TRINITY_DN40238_c3_g2_i7	0.000	0.000	0.000	0.000	0.000	0.146	0.000	0.000	0.000	0.512	0.000	0.147
TRINITY_DN39229_c3_g1_i8	0.000	0.000	0.000	0.000	0.000	0.000	0.000	0.000	0.000	0.000	0.000	0.029
TRINITY_DN34540_c3_g1_i1	0.629	0.000	0.255	0.296	0.073	0.578	0.046	0.185	0.216	0.000	0.235	1.819
TRINITY_DN34338_c0_g1_i8	0.000	0.109	0.000	0.000	0.000	0.177	0.077	0.215	0.216	0.000	0.059	0.082
TRINITY_DN34058_c7_g2_i1	0.000	0.000	0.000	0.000	0.274	0.000	0.000	0.000	0.000	0.000	0.000	0.129
TRINITY_DN39913_c1_g2_i2	0.000	0.000	0.255	0.000	1.059	0.000	0.000	0.785	0.916	0.366	0.000	0.000
TRINITY_DN33114_c6_g1_i4	0.482	0.000	0.000	1.184	0.000	0.377	0.000	0.662	1.786	0.000	0.000	0.000
TRINITY_DN35293_c7_g3_i1	0.000	0.000	0.000	0.000	0.000	0.000	0.478	0.000	0.000	0.000	0.000	0.000
TRINITY_DN37265_c0_g2_i3	0.000	0.000	0.000	0.000	0.000	0.000	0.000	0.115	0.000	0.422	0.000	0.000
TRINITY_DN49097_c0_g1_i1	0.000	0.000	0.657	0.000	0.000	0.000	0.000	0.000	0.000	0.000	0.000	0.106
TRINITY_DN31841_c2_g1_i1	2.328	0.516	0.000	1.144	0.000	2.765	3.951	2.654	1.132	4.293	0.410	0.000
TRINITY_DN34876_c3_g2_i7	0.000	0.000	0.000	1.372	0.895	3.897	2.580	1.400	1.840	1.466	0.446	0.000
TRINITY_DN38589_c0_g1_i1	0.000	0.000	0.000	0.350	0.000	0.893	0.000	0.438	1.024	0.000	0.000	0.000
TRINITY_DN35278_c1_g1_i1	0.000	0.000	0.000	0.121	0.000	0.154	0.000	0.308	0.269	0.048	0.023	0.082
TRINITY_DN38352_c4_g3_i4	0.000	0.000	0.255	0.000	0.000	0.000	0.539	0.323	0.146	0.000	0.000	0.000
TRINITY_DN35865_c3_g5_i6	0.000	0.000	0.121	0.000	0.110	0.000	0.339	0.331	0.216	0.083	0.023	0.000
TRINITY_DN34160_c0_g5_i1	0.388	0.272	0.362	1.157	0.329	1.086	0.816	0.700	1.771	0.767	0.410	0.000
TRINITY_DN43370_c0_g1_i1	3.425	1.561	5.069	2.045	3.287	8.602	7.318	9.724	9.815	1.016	1.149	0.405
TRINITY_DN36737_c4_g1_i3	1.913	3.014	5.082	2.099	1.771	1.979	0.562	1.792	0.685	1.887	0.528	1.883
TRINITY_DN34671_c2_g5_i6	0.000	0.000	0.000	0.000	0.000	0.300	0.000	0.000	0.400	0.795	0.023	0.000
TRINITY_DN27068_c0_g1_i5	0.000	0.584	0.000	0.000	0.000	0.000	0.000	0.254	0.000	0.394	0.762	0.000
TRINITY_DN35994_c8_g1_i1	0.000	0.000	0.000	0.000	0.000	0.054	0.000	0.046	0.062	0.131	0.035	0.111
TRINITY_DN38475_c3_g5_i1	0.000	0.000	0.000	0.000	0.000	0.000	0.000	0.000	0.000	0.000	0.000	0.334
TRINITY_DN37229_c2_g1_i1	0.442	0.475	2.749	4.535	1.862	6.369	2.889	4.970	2.525	4.646	1.243	0.000
TRINITY_DN34725_c0_g2_i3	0.000	0.000	0.000	0.000	0.000	0.000	0.000	0.000	0.000	0.000	0.000	0.000
TRINITY_DN22966_c0_g1_i1	0.254	0.000	0.349	0.000	0.000	0.323	0.000	0.846	0.616	0.124	0.023	0.000
TRINITY_DN29624_c0_g2_i1	0.000	2.322	0.000	0.377	1.771	0.000	1.795	0.346	0.000	0.429	0.000	0.000
TRINITY_DN17692_c0_g1_i1	1.753	0.597	1.529	1.588	0.694	1.194	1.525	1.300	2.025	2.378	3.741	2.165
TRINITY_DN38866_c1_g2_i2	0.428	0.869	0.443	1.050	0.256	0.724	0.901	1.023	0.677	0.394	0.023	0.000
TRINITY_DN40531_c4_g1_i1	0.000	0.000	0.000	0.000	0.091	0.208	0.162	0.000	0.246	0.041	0.023	0.029
TRINITY_DN31419_c0_g1_i1	0.000	0.665	0.000	0.121	0.000	0.000	0.000	0.446	0.000	0.000	0.000	0.000
TRINITY_DN39156_c0_g1_i1	0.000	0.000	0.000	0.000	0.000	0.000	0.000	0.000	0.000	0.000	0.000	0.117
TRINITY_DN35927_c3_g5_i3	0.000	1.100	0.617	0.000	0.000	0.631	0.531	0.869	0.616	0.277	0.176	0.000
TRINITY_DN40842_c1_g3_i1	0.000	0.000	0.040	0.000	0.110	0.000	0.077	0.038	0.038	0.090	0.000	0.000
TRINITY_DN37279_c1_g1_i7	0.522	0.244	0.000	0.000	0.000	0.116	0.000	0.000	0.000	0.118	0.070	0.065
TRINITY_DN36775_c1_g4_i1	0.455	0.407	0.872	0.767	0.438	1.094	1.186	0.823	1.201	1.072	0.645	0.000
TRINITY_DN40837_c1_g1_i2	3.867	3.571	1.167	6.095	5.094	40.407	13.149	39.672	23.148	42.878	21.542	18.599
TRINITY_DN33545_c0_g2_i2	0.000	0.000	0.000	0.000	0.000	0.116	0.000	0.338	0.000	0.131	0.000	0.106
TRINITY_DN39866_c2_g3_i1	0.174	0.937	0.670	0.834	1.333	0.223	1.148	1.823	0.831	0.712	0.035	0.000
TRINITY_DN30366_c0_g2_i3	0.000	0.000	0.000	0.525	0.000	0.708	0.847	0.385	0.331	0.546	0.176	0.569
TRINITY_DN36003_c3_g1_i5	1.392	1.914	0.000	0.000	0.000	1.794	1.856	1.262	0.000	0.270	0.117	0.000
TRINITY_DN22435_c0_g1_i1	1.606	0.434	0.831	0.283	0.347	0.177	0.000	0.523	0.600	0.415	0.047	0.000
TRINITY_DN40792_c1_g1_i7	0.000	0.000	0.000	0.000	0.000	0.000	0.000	0.000	0.000	0.000	0.000	0.029
TRINITY_DN39955_c6_g1_i2	0.000	0.000	0.443	0.013	0.694	0.000	0.239	0.000	0.000	0.000	0.000	0.018
TRINITY_DN36568_c0_g3_i1	0.361	1.140	0.979	0.498	0.603	2.626	1.148	1.062	1.239	0.090	0.000	0.000
TRINITY_DN33019_c2_g1_i1	0.281	0.312	0.228	0.727	0.000	0.277	0.601	0.477	0.185	0.097	0.094	0.000
TRINITY_DN35559_c5_g3_i5	0.000	1.453	0.000	0.000	0.000	0.000	0.424	0.000	0.000	0.000	1.747	1.191
TRINITY_DN36187_c0_g2_i4	0.000	0.000	0.282	0.148	0.164	0.162	0.092	0.000	0.000	0.207	0.000	0.000
TRINITY_DN27669_c0_g1_i1	0.227	1.208	0.469	0.471	0.183	0.477	0.824	0.285	0.893	0.678	0.352	0.000
TRINITY_DN36793_c4_g1_i1	4.563	1.901	2.709	3.350	1.917	5.137	5.284	4.062	2.402	3.104	0.504	0.000
TRINITY_DN38486_c3_g1_i3	0.000	0.000	0.000	0.000	0.000	0.054	0.000	0.000	0.000	0.000	0.000	0.000
TRINITY_DN40843_c1_g1_i2	0.000	0.000	0.000	0.000	0.000	0.000	0.000	0.915	0.108	0.000	0.281	0.041
TRINITY_DN32428_c9_g1_i3	0.000	0.000	0.550	0.000	0.000	0.000	0.254	1.215	0.308	0.733	0.059	0.000
TRINITY_DN36272_c4_g1_i1	0.067	0.000	0.000	0.269	0.000	0.000	0.270	0.085	0.169	0.166	0.023	0.000
TRINITY_DN32869_c0_g1_i1	0.000	0.299	0.000	0.188	0.000	0.123	0.131	0.362	0.000	0.643	0.129	0.070
TRINITY_DN37919_c1_g1_i2	0.000	0.000	0.000	0.592	0.000	0.000	0.000	0.000	0.000	0.000	0.000	0.000
TRINITY_DN33352_c6_g1_i3	0.000	0.000	0.000	0.000	0.000	0.000	0.146	0.000	0.400	0.000	0.000	0.000
TRINITY_DN37090_c2_g4_i3	0.549	0.136	1.059	0.861	0.438	0.647	1.232	1.369	1.940	2.136	0.082	1.179
TRINITY_DN12781_c0_g1_i1	0.281	0.910	0.201	0.202	0.000	0.000	0.000	0.238	0.000	0.145	0.059	0.029
TRINITY_DN33854_c1_g5_i1	0.000	0.000	0.000	0.000	0.000	0.000	0.000	0.000	0.000	0.000	0.000	0.933
TRINITY_DN35906_c0_g1_i1	0.000	0.000	1.059	1.507	0.913	0.000	0.655	0.000	1.524	0.608	0.000	0.000
TRINITY_DN37897_c1_g1_i13	0.000	0.000	0.000	0.054	0.000	0.000	0.000	0.000	0.000	0.000	0.000	0.000
TRINITY_DN34293_c2_g1_i1	0.000	0.000	0.000	0.000	0.000	0.123	0.000	0.123	0.000	0.498	0.094	0.047
TRINITY_DN35573_c8_g1_i2	5.272	3.177	6.383	1.991	5.514	2.395	2.526	4.493	1.778	4.867	0.211	0.370
TRINITY_DN46536_c0_g1_i1	0.000	0.000	0.000	0.000	0.000	0.000	0.000	0.000	0.000	0.000	0.152	0.035
TRINITY_DN39679_c2_g2_i3	0.241	0.000	0.201	0.000	0.639	0.670	0.855	0.354	0.400	0.000	0.129	0.000
TRINITY_DN38602_c5_g2_i2	0.000	0.258	0.000	0.161	0.000	0.077	0.069	0.092	0.000	0.000	0.023	0.041
TRINITY_DN40036_c0_g2_i3	0.000	0.000	0.000	0.000	0.000	0.000	0.000	0.000	0.000	0.000	0.000	0.000
TRINITY_DN25146_c0_g1_i1	0.000	0.937	0.308	0.000	0.000	0.000	0.000	0.000	0.000	0.000	0.000	0.023
TRINITY_DN39698_c3_g3_i4	0.000	0.000	0.483	0.000	0.000	0.000	0.254	0.000	0.269	0.138	0.000	0.000
TRINITY_DN34394_c3_g1_i8	0.000	0.000	0.000	1.305	1.205	0.177	0.755	0.000	0.000	1.072	0.000	0.000
TRINITY_DN24796_c0_g1_i1	0.000	0.000	0.550	0.000	0.164	0.085	0.000	0.254	0.100	0.048	0.023	0.000
TRINITY_DN21363_c0_g2_i3	0.000	0.380	0.000	0.000	0.000	0.000	0.162	0.000	0.354	0.408	0.199	0.000
TRINITY_DN36889_c12_g1_i4	0.348	0.489	0.657	1.076	0.530	0.747	0.739	0.931	0.931	2.067	0.235	0.082
TRINITY_DN34776_c5_g1_i3	0.000	0.000	0.000	0.000	0.000	0.000	0.000	0.000	0.000	0.000	0.000	0.235
TRINITY_DN34300_c2_g4_i1	2.248	2.322	2.119	3.431	0.986	4.582	2.226	1.923	3.541	1.832	1.759	0.000
TRINITY_DN47829_c0_g1_i1	0.000	0.000	0.000	0.000	0.274	0.000	0.917	0.138	0.162	0.000	0.000	0.000
TRINITY_DN34510_c4_g1_i1	2.382	0.000	1.663	1.884	2.374	2.280	2.788	3.739	5.266	6.271	19.244	5.539
TRINITY_DN37575_c2_g2_i2	0.000	0.543	0.000	0.121	0.000	0.000	0.000	0.085	0.000	0.000	0.000	0.000
TRINITY_DN31846_c0_g1_i1	0.000	0.014	0.000	0.000	0.000	0.554	0.000	0.123	0.316	0.000	0.035	0.000
TRINITY_DN5620_c0_g1_i1	0.856	0.611	0.791	0.202	0.237	0.123	0.000	0.485	0.000	0.000	0.000	0.000
TRINITY_DN39562_c0_g2_i8	0.000	0.502	0.000	0.108	0.091	0.454	0.331	0.754	0.000	0.000	0.000	0.000
TRINITY_DN34334_c1_g2_i1	0.000	0.000	0.000	0.000	0.000	0.000	0.000	0.000	0.000	0.000	0.000	0.939
TRINITY_DN38687_c0_g1_i1	0.308	0.000	0.644	0.000	0.000	0.662	0.285	0.000	0.000	0.159	0.000	0.000
TRINITY_DN35530_c4_g1_i1	0.000	0.231	0.000	0.000	0.000	0.077	0.116	0.000	0.000	0.000	0.035	0.000
TRINITY_DN39173_c0_g2_i2	0.000	0.000	0.000	0.000	0.000	0.000	0.000	0.000	1.824	0.000	0.000	0.000
TRINITY_DN33084_c0_g1_i4	0.000	0.000	0.000	0.000	0.000	0.000	0.000	0.823	0.000	0.000	0.000	0.000
TRINITY_DN39358_c2_g1_i6	0.000	0.000	0.000	0.632	0.000	0.000	0.000	0.000	0.000	0.000	0.000	0.176
TRINITY_DN36344_c2_g4_i1	0.000	0.000	0.456	0.188	0.237	0.077	0.000	0.077	0.000	0.090	0.235	0.041
TRINITY_DN40130_c2_g1_i1	0.656	0.692	0.013	0.054	0.000	0.470	0.678	0.238	0.000	0.000	0.012	0.006
TRINITY_DN32884_c0_g1_i1	0.602	0.869	0.724	0.807	0.055	1.294	0.678	1.100	0.762	0.560	0.328	0.000
TRINITY_DN38255_c1_g1_i1	0.000	0.000	0.000	0.000	0.584	0.000	0.100	0.085	0.000	0.124	0.000	0.023
TRINITY_DN36705_c0_g2_i2	1.204	0.299	0.952	0.511	1.223	2.187	2.411	0.615	1.016	0.055	0.023	0.000
TRINITY_DN40306_c2_g1_i4	0.000	0.000	0.000	0.431	0.548	0.662	0.000	0.415	0.754	0.000	0.000	0.000
TRINITY_DN40283_c0_g3_i2	0.000	0.000	0.000	0.242	0.000	0.254	0.000	0.200	0.000	0.000	0.000	0.716
TRINITY_DN27071_c0_g1_i1	0.000	0.109	0.134	0.404	0.073	0.200	0.439	0.200	0.146	0.069	0.000	0.000
TRINITY_DN35562_c0_g1_i3	0.000	0.665	0.121	0.000	0.000	0.000	0.000	0.077	0.154	0.353	0.141	0.000
TRINITY_DN47141_c0_g1_i1	2.141	0.000	0.000	0.000	0.456	1.178	2.003	0.931	0.000	0.138	0.000	0.000
TRINITY_DN37112_c1_g2_i7	0.094	0.000	0.188	0.202	0.000	0.000	0.000	0.000	0.092	0.076	0.035	0.135
TRINITY_DN39213_c1_g5_i1	1.164	1.385	1.690	1.790	1.844	1.902	2.727	1.723	2.209	0.989	0.610	0.000
TRINITY_DN36383_c2_g2_i3	0.000	0.244	0.308	0.000	0.000	0.000	0.000	0.000	0.100	0.304	0.000	0.111
TRINITY_DN38863_c2_g1_i6	0.000	0.000	0.000	0.000	0.183	0.354	0.139	0.208	0.254	0.041	0.000	0.106
TRINITY_DN38777_c2_g3_i1	1.338	0.950	3.996	2.785	1.862	2.534	1.448	2.685	4.234	8.490	3.506	0.716
TRINITY_DN38411_c2_g1_i6	0.134	3.462	2.534	0.000	0.000	0.947	1.078	0.685	0.000	0.436	0.000	0.000
TRINITY_DN23555_c0_g1_i1	0.000	0.000	0.000	0.148	0.183	0.177	0.092	0.000	0.000	0.519	0.188	0.434
TRINITY_DN32089_c6_g2_i1	0.468	0.000	0.483	0.161	0.383	0.293	0.000	0.785	0.801	0.871	0.129	0.628
TRINITY_DN1327_c0_g1_i1	0.187	0.394	0.121	0.511	0.456	1.086	0.747	0.615	0.631	0.000	0.023	0.000
TRINITY_DN34906_c3_g8_i2	0.321	0.000	0.000	0.000	0.274	0.000	0.377	0.000	0.000	0.000	0.035	0.018
TRINITY_DN37921_c2_g1_i1	1.539	2.742	0.939	1.642	1.187	1.533	2.681	3.116	1.978	8.255	0.446	0.106
TRINITY_DN37957_c0_g1_i1	0.000	0.529	0.000	0.000	0.000	0.000	0.000	0.000	0.239	0.138	4.069	2.529
TRINITY_DN19517_c0_g1_i1	0.000	0.000	0.335	0.161	0.000	0.208	0.108	0.200	0.354	0.000	0.000	0.029
TRINITY_DN39951_c0_g1_i1	0.401	0.000	0.000	0.700	0.347	0.693	0.555	0.254	0.100	0.048	0.000	0.000
TRINITY_DN14992_c0_g1_i1	0.000	0.000	0.000	0.000	0.000	0.000	0.000	0.000	0.000	0.000	0.188	0.199
TRINITY_DN10925_c0_g1_i1	0.000	0.000	0.000	0.000	0.000	0.000	0.000	0.000	0.000	0.000	0.023	0.862
TRINITY_DN31685_c0_g3_i1	0.508	0.733	0.000	0.000	0.292	0.216	0.077	0.000	0.085	0.041	0.023	1.725
TRINITY_DN29055_c0_g1_i1	0.937	1.005	0.644	0.821	0.402	1.009	1.502	0.700	1.393	0.235	0.023	0.000
TRINITY_DN33570_c1_g3_i1	0.000	0.000	0.000	0.000	0.000	0.000	0.131	0.115	0.277	0.000	0.000	0.000
TRINITY_DN42690_c0_g1_i1	0.000	0.000	0.000	0.000	0.000	0.146	0.154	0.000	0.339	0.000	0.000	0.000
TRINITY_DN38431_c1_g1_i3	0.000	0.000	0.000	0.000	0.000	0.000	0.008	0.008	0.000	0.560	0.000	0.000
TRINITY_DN40439_c4_g2_i1	0.000	0.000	0.295	0.309	0.365	0.000	0.000	0.000	0.000	0.000	0.000	0.000
TRINITY_DN38777_c2_g2_i1	0.000	0.000	0.000	0.256	0.000	0.000	0.000	0.000	0.000	0.207	0.059	0.018
TRINITY_DN10328_c0_g1_i1	0.000	0.000	0.000	0.700	0.000	0.439	0.239	0.215	0.254	0.000	0.164	0.000
TRINITY_DN38120_c8_g1_i1	0.000	0.000	0.000	0.000	0.000	0.108	0.000	0.308	0.000	0.000	0.023	0.070
TRINITY_DN37945_c1_g6_i3	0.000	1.914	0.000	0.955	0.000	0.000	0.000	4.462	0.770	1.763	1.114	0.000
TRINITY_DN31904_c0_g1_i3	0.000	0.000	0.000	0.000	0.000	0.000	0.000	0.000	0.000	0.000	0.000	0.029
TRINITY_DN33322_c0_g1_i1	0.000	0.000	0.000	0.000	0.000	0.000	0.000	0.000	0.000	0.000	0.000	0.000
TRINITY_DN38598_c3_g1_i3	0.147	0.000	0.094	0.471	0.000	0.000	0.169	0.215	0.085	0.083	0.023	0.000
TRINITY_DN40258_c9_g1_i5	0.000	0.000	0.000	0.000	0.000	0.000	0.000	0.000	0.000	0.000	0.000	0.000
TRINITY_DN37741_c3_g1_i1	0.187	0.000	0.000	0.067	0.000	0.000	0.054	0.115	0.000	0.090	0.000	0.000
TRINITY_DN31915_c0_g1_i1	0.000	0.516	0.335	0.673	0.000	0.416	0.886	0.615	0.477	0.000	0.059	0.000
TRINITY_DN40823_c9_g2_i3	0.000	0.000	0.000	0.202	4.200	0.000	0.123	0.054	0.069	0.000	0.023	0.000
TRINITY_DN37336_c0_g1_i1	0.000	0.000	0.067	0.000	0.000	0.000	0.139	0.023	0.000	0.000	0.000	0.000
TRINITY_DN40612_c1_g1_i6	9.754	12.205	3.352	7.199	4.857	0.809	1.856	0.715	0.416	0.636	0.399	0.393
TRINITY_DN34239_c2_g1_i5	0.000	0.000	0.000	0.000	0.073	0.000	0.000	0.000	0.000	0.000	0.000	0.000
TRINITY_DN8704_c0_g1_i1	0.000	0.815	0.000	0.000	0.329	0.331	0.354	0.000	0.192	0.000	0.000	0.065
TRINITY_DN34665_c1_g3_i1	0.000	0.000	0.000	0.000	0.000	0.000	0.000	0.000	0.000	0.000	0.152	0.510
TRINITY_DN32176_c6_g1_i8	0.000	0.000	0.000	0.000	0.000	0.000	0.000	0.131	0.000	0.000	0.000	0.000
TRINITY_DN40355_c0_g1_i2	0.000	0.272	0.000	0.000	0.000	0.015	0.000	0.000	0.115	0.000	0.000	0.000
TRINITY_DN34655_c0_g1_i1	0.508	0.000	0.000	0.713	0.438	0.000	0.724	0.223	0.000	0.131	0.059	0.082
TRINITY_DN22656_c0_g1_i1	2.462	4.182	1.703	0.350	0.000	3.034	2.072	2.554	3.456	0.124	0.422	2.177
TRINITY_DN38948_c1_g1_i40	0.000	0.000	0.000	0.000	0.000	0.000	0.000	0.000	0.000	0.000	0.000	0.065
TRINITY_DN34098_c3_g4_i1	0.000	0.000	0.255	0.592	0.000	0.146	0.485	0.208	0.323	0.097	0.094	0.000
TRINITY_DN38948_c1_g1_i1	0.000	0.000	0.000	0.000	0.000	0.277	0.000	0.000	0.000	0.055	0.012	0.059
TRINITY_DN34277_c0_g1_i6	0.000	0.000	0.000	0.000	0.000	0.000	0.000	0.000	0.000	0.000	0.000	0.000
TRINITY_DN22793_c0_g1_i1	0.000	0.000	0.000	0.000	0.000	0.000	0.000	0.000	0.000	0.000	0.000	0.968
TRINITY_DN40385_c3_g4_i1	0.000	0.000	0.000	0.000	0.694	0.000	0.000	0.000	0.446	0.166	0.000	0.082
TRINITY_DN35036_c1_g1_i2	0.321	0.462	1.086	1.534	0.657	0.940	1.140	0.000	1.085	0.000	0.000	0.000
TRINITY_DN36816_c3_g5_i2	0.000	0.000	0.000	0.000	0.000	0.000	0.000	0.000	0.000	0.000	0.000	0.000
TRINITY_DN37532_c1_g1_i3	0.147	0.787	0.630	0.390	0.055	0.000	0.000	0.000	0.493	0.035	0.000	0.000
TRINITY_DN39537_c0_g4_i2	0.000	0.258	0.000	0.000	0.000	0.000	0.000	0.085	0.000	0.000	0.000	0.012
TRINITY_DN39829_c0_g4_i3	2.569	0.665	3.661	0.902	1.041	0.655	0.678	3.016	3.764	2.759	4.691	1.596
TRINITY_DN17278_c0_g1_i1	0.000	0.000	0.000	0.215	0.256	0.000	0.555	0.131	0.000	0.000	0.235	0.000
TRINITY_DN37386_c0_g3_i1	1.418	1.792	1.207	1.843	1.077	2.626	3.050	2.031	1.678	0.712	0.211	0.000
TRINITY_DN40608_c6_g1_i2	0.000	0.625	0.375	0.000	0.292	0.000	0.447	0.108	0.462	0.000	0.000	0.000
TRINITY_DN37925_c0_g2_i1	0.000	0.000	0.000	0.000	0.000	0.000	0.000	0.000	0.000	0.048	0.094	0.076
TRINITY_DN37577_c1_g1_i5	0.000	0.000	0.000	0.000	0.000	0.000	0.000	0.000	0.000	0.000	0.000	0.117
TRINITY_DN34606_c4_g1_i1	0.000	0.095	0.000	0.175	0.164	0.092	0.177	0.477	0.000	0.297	0.000	0.000
TRINITY_DN33896_c2_g2_i1	0.241	0.923	0.000	0.336	0.000	0.570	0.547	0.000	0.716	0.111	0.176	0.000
TRINITY_DN38109_c0_g1_i7	0.000	0.000	0.134	0.431	0.091	0.354	0.508	0.115	0.146	0.083	0.000	0.000
TRINITY_DN31897_c0_g1_i2	1.994	2.267	1.046	1.951	0.000	3.281	2.511	2.008	2.679	1.991	1.102	0.000
TRINITY_DN39265_c5_g2_i3	0.000	0.000	0.040	0.000	0.000	0.000	0.000	0.000	0.000	0.000	0.000	0.000
TRINITY_DN34482_c2_g2_i1	0.388	1.629	0.523	0.000	0.639	0.331	0.000	0.162	0.385	0.394	0.047	0.000
TRINITY_DN34786_c0_g1_i1	0.575	0.000	0.228	0.700	0.566	0.285	0.686	0.785	0.847	1.618	0.528	3.356
TRINITY_DN40196_c5_g8_i1	0.187	0.204	0.134	0.135	0.329	0.408	0.439	0.485	0.092	0.097	0.000	0.188
TRINITY_DN47375_c0_g1_i1	0.000	0.000	0.000	0.511	0.000	0.162	0.000	0.477	0.185	0.000	0.000	0.393
TRINITY_DN28582_c0_g1_i1	0.709	0.380	0.241	0.000	0.292	0.308	0.662	0.308	0.177	0.000	0.035	0.000
TRINITY_DN39545_c3_g2_i3	0.000	0.000	0.054	0.000	0.000	0.039	0.131	0.000	0.000	0.104	0.035	0.106
TRINITY_DN10102_c0_g1_i1	0.000	1.018	0.215	0.215	0.274	0.277	0.732	0.538	0.316	0.000	0.000	0.000
TRINITY_DN31242_c0_g1_i1	0.227	0.122	0.228	0.000	0.000	0.185	0.046	0.046	0.108	0.546	0.833	5.492
TRINITY_DN34370_c4_g1_i1	0.000	0.000	0.000	0.000	0.000	0.046	0.331	0.323	0.200	0.311	0.023	0.000
TRINITY_DN35483_c0_g1_i2	0.000	0.149	0.107	0.000	0.091	0.554	0.000	0.331	0.208	0.000	0.000	0.000
TRINITY_DN35365_c0_g1_i6	0.000	0.000	0.000	0.000	0.000	0.000	0.000	0.000	0.000	0.000	0.000	0.059
TRINITY_DN38891_c1_g2_i4	0.361	1.073	2.427	2.705	1.169	2.819	1.787	2.446	1.624	1.880	0.328	0.000
TRINITY_DN33020_c4_g1_i1	0.000	0.000	0.000	0.000	0.000	0.000	0.000	0.000	0.000	0.000	0.000	0.000
TRINITY_DN40565_c2_g3_i2	0.000	0.000	0.000	0.000	0.000	0.069	0.000	0.000	0.000	0.000	0.023	0.023
TRINITY_DN33621_c5_g1_i1	0.000	0.000	0.456	0.000	0.000	0.439	0.223	0.100	0.000	0.124	0.059	0.000
TRINITY_DN37538_c3_g2_i7	0.000	0.000	0.000	0.000	0.000	0.000	0.000	0.000	0.000	0.000	0.000	0.487
TRINITY_DN35268_c1_g1_i1	0.388	0.000	0.148	0.592	0.146	0.200	0.177	0.492	0.000	0.138	0.000	0.000
TRINITY_DN37298_c0_g3_i1	1.405	1.208	0.965	1.224	0.310	1.540	1.225	1.615	1.370	0.747	0.035	0.000
TRINITY_DN35970_c3_g1_i1	0.000	0.000	0.000	0.000	0.000	0.262	0.000	0.000	0.000	0.000	0.000	0.199
TRINITY_DN40228_c3_g1_i4	0.000	0.000	0.000	0.000	0.000	0.000	0.000	0.000	0.000	0.000	0.000	0.000
TRINITY_DN17747_c0_g1_i1	0.147	0.081	0.054	0.202	0.183	0.146	0.062	0.085	0.139	0.207	0.012	0.023
TRINITY_DN38125_c0_g2_i2	0.000	0.448	0.456	0.161	0.292	0.000	0.054	0.000	0.000	0.000	0.012	0.170
TRINITY_DN33160_c2_g1_i1	0.000	0.000	0.000	0.000	0.000	0.123	0.000	0.000	0.000	0.069	0.000	0.346
TRINITY_DN40423_c0_g5_i1	0.000	0.000	0.174	0.000	0.000	0.000	0.000	0.000	0.000	0.000	0.000	0.399
TRINITY_DN33416_c1_g1_i1	3.439	3.679	1.783	1.776	2.684	0.824	0.824	1.331	0.362	0.270	0.141	0.088
TRINITY_DN38136_c5_g2_i6	0.000	0.000	0.603	0.000	1.479	0.000	0.809	1.369	0.262	0.837	0.035	0.000
TRINITY_DN31707_c2_g1_i15	0.000	0.000	0.000	0.000	0.000	0.000	0.000	0.000	1.247	0.000	0.000	0.000
TRINITY_DN36105_c1_g1_i2	3.238	3.584	1.220	1.830	0.840	4.220	3.913	1.808	1.386	0.145	0.000	0.000
TRINITY_DN37090_c2_g1_i5	0.000	0.000	0.000	0.000	0.000	0.000	0.000	0.000	0.000	0.000	0.000	0.000
TRINITY_DN32367_c0_g1_i3	0.000	0.000	0.992	0.256	0.164	0.447	0.177	0.454	0.516	0.035	0.106	0.000
TRINITY_DN39723_c1_g6_i2	0.508	0.000	0.000	0.175	0.219	0.431	0.231	0.000	0.123	0.000	0.000	0.000
TRINITY_DN37225_c0_g2_i1	0.000	0.638	0.000	0.000	0.000	0.169	0.177	0.662	0.100	0.048	0.000	0.065
TRINITY_DN32787_c0_g1_i1	2.060	1.466	0.872	1.023	0.676	2.680	2.188	1.223	1.578	1.044	1.243	0.000
TRINITY_DN34810_c0_g1_i1	0.027	0.529	0.000	0.457	0.548	0.416	0.971	0.000	1.416	2.226	0.059	0.006
TRINITY_DN33125_c0_g2_i1	0.254	0.557	0.174	1.265	0.000	0.223	0.354	0.108	0.000	0.000	0.000	0.000
TRINITY_DN23366_c0_g1_i2	0.241	0.774	0.000	0.390	0.000	0.100	0.331	0.000	0.477	0.138	0.106	0.000
TRINITY_DN33404_c0_g1_i1	0.000	0.000	0.657	0.336	0.000	0.416	0.000	0.415	0.000	0.000	0.000	0.000
TRINITY_DN16221_c0_g1_i1	0.361	0.190	0.121	0.121	0.146	0.000	0.039	0.185	0.085	0.041	0.035	0.194
TRINITY_DN35777_c5_g1_i1	0.361	0.000	0.308	0.619	0.073	0.408	0.516	0.408	0.346	0.283	0.094	0.000
TRINITY_DN35493_c0_g2_i1	0.000	0.000	0.000	0.000	0.347	0.000	0.000	0.000	0.208	0.000	0.129	0.158
TRINITY_DN42370_c0_g1_i1	0.000	0.000	0.255	0.000	0.000	0.000	0.000	0.315	0.000	0.373	0.000	0.000
TRINITY_DN36732_c4_g2_i1	0.000	0.204	0.268	0.350	0.219	0.393	0.116	0.523	0.370	0.961	1.079	1.027
TRINITY_DN35695_c0_g1_i2	0.268	0.326	0.000	0.350	0.000	0.000	0.085	0.085	0.200	0.532	0.000	0.000
TRINITY_DN33339_c5_g1_i1	0.000	0.000	0.711	0.000	0.292	0.293	0.470	0.585	0.339	0.090	0.070	0.117
TRINITY_DN37023_c0_g2_i1	0.000	0.000	0.000	0.000	0.000	0.077	0.262	0.238	0.000	0.048	0.000	0.000
TRINITY_DN35429_c2_g5_i1	6.155	8.363	6.182	8.746	2.593	11.197	7.572	6.662	7.914	4.107	2.205	0.000
TRINITY_DN31800_c3_g2_i2	0.000	0.000	0.201	0.000	0.000	0.000	0.000	0.400	0.000	0.000	0.129	0.153
TRINITY_DN4939_c0_g1_i1	0.000	0.000	0.308	0.323	0.000	0.601	0.216	0.785	0.685	0.235	0.094	0.023
TRINITY_DN15374_c0_g2_i2	0.000	0.000	0.000	0.000	0.000	0.000	0.000	0.000	0.000	0.000	0.000	0.188
TRINITY_DN33450_c2_g1_i1	0.361	0.774	1.247	0.000	1.223	0.470	1.171	1.085	0.539	0.090	0.035	0.510
TRINITY_DN22414_c0_g1_i1	0.000	0.000	0.000	0.000	0.000	0.000	0.000	0.000	0.000	0.000	0.035	0.469
TRINITY_DN39103_c2_g2_i3	0.000	0.000	0.000	0.000	0.000	0.000	0.000	1.208	0.000	0.505	0.035	0.000
TRINITY_DN33589_c4_g3_i4	0.000	0.000	0.054	0.040	0.110	0.085	0.162	0.146	0.046	0.062	0.012	0.000
TRINITY_DN35530_c2_g1_i1	0.000	0.272	0.469	0.000	0.000	0.000	0.116	0.000	0.000	0.055	0.000	0.000
TRINITY_DN47091_c0_g1_i1	0.000	0.000	0.000	0.242	0.292	0.447	0.478	0.292	0.339	0.000	0.000	0.000
TRINITY_DN33357_c0_g1_i1	0.000	0.720	0.496	0.821	0.676	0.116	0.763	0.985	0.523	0.463	0.023	0.000
TRINITY_DN11302_c0_g1_i1	0.000	0.000	0.000	0.000	0.000	0.000	0.146	0.000	0.000	0.000	0.305	0.557
TRINITY_DN16573_c0_g1_i1	0.000	0.000	0.000	0.175	0.219	0.554	0.585	0.331	0.762	0.194	0.000	0.147
TRINITY_DN33215_c8_g1_i1	0.000	0.787	0.000	0.000	0.000	0.000	0.000	0.315	0.246	0.187	0.106	0.041
TRINITY_DN35803_c0_g3_i1	0.214	0.000	0.000	0.000	0.183	0.554	0.493	0.092	0.539	0.000	0.000	0.000
TRINITY_DN39105_c3_g2_i4	0.000	0.068	0.000	0.121	0.055	0.108	0.169	0.215	0.216	0.187	0.012	0.012
TRINITY_DN34916_c0_g1_i5	0.602	0.231	0.000	0.471	0.456	0.092	0.000	0.100	0.139	0.290	0.000	0.000
TRINITY_DN33225_c6_g2_i1	0.000	0.000	0.000	0.000	0.000	0.162	0.000	0.000	0.000	0.000	0.000	0.065
TRINITY_DN35207_c3_g1_i4	0.000	0.000	0.349	0.000	0.000	0.678	0.000	0.000	0.585	0.442	0.070	0.000
TRINITY_DN21693_c0_g2_i1	0.000	0.000	0.000	0.000	0.000	0.000	0.000	0.000	0.000	0.104	0.246	0.000
TRINITY_DN37900_c2_g1_i3	0.254	0.000	0.496	0.000	0.000	0.000	0.000	0.546	0.585	0.000	0.000	0.000
TRINITY_DN26150_c0_g1_i1	0.000	0.787	0.000	0.000	0.000	0.000	0.200	0.000	0.169	0.041	0.000	0.000
TRINITY_DN41560_c0_g1_i1	0.361	0.000	0.000	0.242	0.000	0.308	0.162	0.154	0.000	0.090	0.000	0.000
TRINITY_DN38172_c3_g2_i1	0.000	0.000	0.000	0.000	0.000	0.169	0.539	0.169	0.000	0.000	0.000	0.000
TRINITY_DN5757_c0_g1_i1	0.000	0.312	0.000	0.000	0.000	0.000	0.000	0.000	0.000	0.152	0.000	0.018
TRINITY_DN33122_c1_g1_i1	0.000	0.000	0.416	0.000	0.000	0.085	0.177	0.085	0.000	0.048	0.023	0.111
TRINITY_DN11460_c0_g1_i1	0.000	0.000	0.000	0.000	0.000	0.000	0.000	0.254	0.000	0.000	0.000	0.000
TRINITY_DN30501_c0_g1_i2	0.000	0.000	0.456	0.538	0.000	0.578	0.686	0.869	1.093	0.913	0.469	1.496
TRINITY_DN33867_c8_g2_i3	0.000	0.000	0.094	0.000	0.000	0.039	0.092	0.000	0.000	0.000	0.000	0.000
TRINITY_DN32472_c6_g1_i3	0.000	3.788	4.144	0.000	1.716	0.000	2.342	4.554	3.433	1.922	0.352	0.745
TRINITY_DN38832_c5_g1_i1	3.853	2.620	3.889	2.651	3.141	3.997	4.460	4.823	5.766	7.971	4.444	1.291
TRINITY_DN34437_c1_g2_i2	0.000	0.000	0.000	0.000	0.000	0.000	0.000	0.000	0.000	0.069	0.012	18.529
TRINITY_DN34763_c0_g1_i2	0.468	0.081	0.161	0.081	0.000	0.054	0.039	0.146	0.000	0.200	0.012	0.029
TRINITY_DN33101_c1_g1_i1	3.158	4.304	6.396	7.239	8.801	0.000	0.077	0.054	0.023	0.007	0.833	0.070
TRINITY_DN35154_c1_g2_i4	0.000	0.000	0.000	0.000	0.493	0.200	0.000	0.000	0.023	0.097	0.000	0.000
TRINITY_DN35500_c2_g4_i1	0.268	0.434	0.563	0.848	0.237	1.486	1.225	0.623	0.600	0.069	0.035	0.000
TRINITY_DN34587_c2_g2_i1	0.000	0.000	0.295	0.982	0.000	0.393	1.202	0.000	0.177	0.090	0.000	0.000
TRINITY_DN36880_c0_g1_i11	0.000	0.000	0.000	0.000	0.000	0.000	0.000	0.000	0.000	0.000	0.000	0.000
TRINITY_DN34999_c1_g2_i2	1.218	0.000	0.000	0.188	0.456	1.286	0.000	0.000	0.000	0.000	0.035	0.000
TRINITY_DN34605_c4_g2_i4	0.000	0.367	0.000	0.350	0.000	0.000	0.123	0.000	0.000	0.118	0.000	0.000
TRINITY_DN5966_c0_g1_i1	0.000	0.000	0.000	0.000	0.000	0.000	0.000	0.000	0.000	0.000	0.000	0.029
TRINITY_DN33626_c0_g2_i1	0.682	0.489	1.408	1.884	0.767	3.573	2.164	1.339	1.008	0.055	0.000	0.000
TRINITY_DN4555_c0_g1_i1	0.000	0.000	0.000	0.000	0.000	0.000	0.000	0.000	0.000	0.000	0.000	0.276
TRINITY_DN37379_c3_g1_i1	0.000	0.000	0.000	0.000	0.000	0.000	0.000	0.000	0.339	0.000	0.000	0.000
TRINITY_DN15393_c0_g1_i2	0.000	0.000	0.000	0.000	0.000	0.000	0.200	0.377	0.216	0.000	0.000	0.000
TRINITY_DN36833_c1_g1_i2	0.000	0.000	0.121	0.121	0.000	0.000	0.000	0.100	0.038	0.021	0.000	0.000
TRINITY_DN33481_c0_g2_i1	0.000	0.000	0.000	0.229	0.274	0.000	0.000	0.715	0.000	0.173	0.000	0.000
TRINITY_DN32134_c0_g1_i2	0.000	0.000	0.000	0.000	0.000	0.000	0.000	0.138	0.000	0.159	0.317	1.027
TRINITY_DN95_c0_g1_i1	0.000	0.000	0.496	0.256	0.000	0.470	0.000	0.154	0.362	0.090	0.000	0.059
TRINITY_DN27451_c0_g2_i1	0.000	0.326	0.000	0.000	0.000	0.108	0.000	0.000	0.185	0.097	0.000	0.094
TRINITY_DN37169_c0_g1_i1	1.271	1.819	1.086	1.655	0.329	2.141	1.710	1.477	1.455	0.864	0.399	0.000
TRINITY_DN36677_c0_g4_i4	0.000	0.000	0.000	0.000	0.000	0.000	0.123	0.000	0.000	0.062	0.000	0.000
TRINITY_DN32037_c7_g2_i2	0.562	1.018	0.898	0.377	0.694	0.724	0.216	0.669	0.300	0.816	0.364	1.044
TRINITY_DN38617_c5_g1_i1	0.000	0.000	0.000	0.000	0.000	0.139	0.000	0.246	0.000	0.000	0.047	0.023
TRINITY_DN38660_c1_g1_i10	0.000	0.000	0.000	0.000	0.000	0.000	0.000	0.000	0.000	0.000	0.000	0.000
TRINITY_DN9882_c0_g1_i1	0.000	0.000	0.000	0.000	0.000	0.000	0.000	0.000	0.000	0.028	0.012	3.796
TRINITY_DN38084_c0_g4_i1	0.268	0.000	0.188	0.000	0.000	0.000	0.200	0.262	0.523	0.069	0.000	0.000
TRINITY_DN33749_c1_g2_i8	0.000	0.000	0.000	0.000	0.475	0.000	0.000	0.000	0.393	0.000	0.070	0.000
TRINITY_DN33487_c5_g1_i9	0.000	0.000	0.000	0.000	0.000	0.123	0.000	0.000	0.000	0.705	0.000	0.000
TRINITY_DN37563_c5_g1_i1	0.294	0.774	0.590	0.552	0.183	0.778	0.670	0.477	0.701	0.318	0.012	0.000
TRINITY_DN32593_c5_g1_i2	0.321	0.000	0.000	0.202	0.219	0.216	0.000	0.185	0.000	0.297	0.000	0.000
TRINITY_DN39296_c1_g2_i7	0.000	0.000	0.228	0.000	0.000	0.077	0.023	0.038	0.000	0.035	0.035	0.041
TRINITY_DN45065_c0_g1_i1	0.000	0.000	0.000	0.000	0.000	0.570	0.454	0.000	0.162	0.581	0.035	0.000
TRINITY_DN45247_c0_g1_i1	0.000	0.000	0.000	0.000	0.000	0.886	0.709	0.431	0.000	0.131	0.059	0.000
TRINITY_DN32257_c1_g2_i3	0.000	0.000	0.000	0.000	0.000	0.000	0.000	0.000	0.000	0.000	0.000	0.246
TRINITY_DN22385_c0_g1_i1	0.375	0.204	0.000	1.023	0.164	0.077	0.416	0.154	0.269	0.415	0.059	0.000
TRINITY_DN39393_c5_g2_i1	0.000	0.462	1.193	0.000	0.000	0.000	0.000	0.185	0.216	0.000	0.000	0.000
TRINITY_DN38718_c5_g1_i7	0.375	0.081	0.121	0.242	0.000	0.062	0.000	0.000	0.169	0.104	0.000	0.000
TRINITY_DN40296_c1_g1_i6	0.000	0.000	0.000	0.000	0.000	0.000	0.000	0.000	0.000	0.000	0.000	0.147
TRINITY_DN39808_c0_g1_i1	0.000	0.000	0.456	0.296	0.000	0.131	0.593	0.246	0.493	0.000	0.000	0.000
TRINITY_DN36495_c1_g3_i2	6.596	4.154	9.494	8.006	7.596	6.846	4.514	11.747	5.435	9.395	6.227	3.509
TRINITY_DN34558_c0_g1_i1	0.000	1.276	0.282	1.117	0.329	0.524	0.739	1.200	0.000	0.104	0.129	0.065
TRINITY_DN40578_c5_g1_i4	0.709	0.326	1.086	0.498	1.004	0.955	1.194	1.815	1.309	3.381	0.962	0.581
TRINITY_DN34438_c4_g2_i4	0.000	0.000	0.000	0.000	0.000	0.000	0.000	0.000	0.000	0.000	0.000	0.000
TRINITY_DN26736_c0_g1_i3	0.134	0.000	0.094	0.000	0.000	0.054	0.239	0.000	0.131	0.000	0.000	1.162
TRINITY_DN36408_c2_g2_i8	0.000	0.000	0.000	0.000	0.000	0.000	0.000	0.000	0.000	0.000	0.023	0.065
TRINITY_DN35617_c1_g1_i2	0.000	0.000	0.000	0.000	0.000	0.000	0.000	0.000	0.000	0.180	0.176	0.153
TRINITY_DN38611_c3_g2_i2	0.375	0.679	0.255	0.538	0.000	0.000	0.000	0.000	0.108	0.035	0.164	0.282
TRINITY_DN36539_c3_g2_i1	0.000	0.000	0.000	0.256	0.000	0.470	0.000	0.000	0.000	0.090	0.035	0.123
TRINITY_DN31807_c0_g1_i2	0.000	0.000	0.000	0.632	0.000	4.959	1.733	1.631	2.548	1.113	0.129	0.000
TRINITY_DN35215_c6_g1_i9	0.000	0.000	0.000	0.000	0.000	0.000	0.000	0.000	0.000	0.000	0.000	0.000
TRINITY_DN37698_c0_g1_i1	3.345	5.743	5.203	9.015	10.645	0.100	0.177	0.046	0.100	0.021	1.313	0.082
TRINITY_DN4599_c0_g1_i1	0.000	0.597	0.000	0.188	0.000	0.239	0.639	0.115	0.554	0.000	0.000	0.123
TRINITY_DN34995_c2_g2_i1	0.000	0.000	0.375	0.902	0.183	0.693	0.401	1.100	0.878	1.293	0.270	1.332
TRINITY_DN33843_c3_g1_i7	0.120	0.122	0.000	0.000	0.055	0.108	0.046	0.092	0.223	0.090	0.059	1.537
TRINITY_DN17083_c0_g1_i1	0.000	0.000	0.000	0.484	0.000	0.308	0.816	0.154	0.177	0.000	0.000	0.000
TRINITY_DN34811_c0_g4_i1	0.000	0.000	0.000	0.000	0.000	0.000	0.000	0.000	0.000	0.000	0.000	0.241
TRINITY_DN34253_c1_g1_i19	0.000	0.109	0.067	0.000	0.310	0.000	0.000	0.000	0.000	0.021	0.000	0.053
TRINITY_DN37796_c2_g2_i5	0.883	1.480	0.429	0.000	0.000	1.117	0.000	0.346	0.239	0.035	0.176	0.000
TRINITY_DN38881_c3_g3_i1	0.415	0.448	0.282	0.000	0.347	1.094	0.000	0.000	0.208	0.000	0.000	0.000
TRINITY_DN36417_c3_g4_i2	0.000	3.706	2.065	2.086	0.840	1.317	1.171	2.162	3.256	2.454	5.242	9.452
TRINITY_DN39544_c0_g3_i2	0.000	0.149	0.094	0.000	0.183	0.062	0.254	0.131	0.370	0.553	0.328	0.106
TRINITY_DN33418_c0_g1_i1	0.254	1.928	0.536	0.888	0.438	0.554	0.000	0.654	0.254	0.387	0.023	0.000
TRINITY_DN37712_c2_g1_i1	0.401	0.000	0.617	1.063	0.110	0.847	0.786	0.746	0.608	0.733	0.164	0.000
TRINITY_DN29089_c0_g1_i4	0.000	0.000	0.000	0.592	0.383	0.616	0.863	0.631	0.000	0.463	0.059	0.000
TRINITY_DN36580_c6_g2_i1	0.000	0.000	0.000	0.000	1.698	0.000	0.000	0.000	0.000	1.016	1.888	1.056
TRINITY_DN22998_c0_g1_i1	0.000	0.000	0.000	0.256	0.000	0.000	0.000	0.154	0.000	0.000	0.082	0.381
TRINITY_DN28811_c0_g1_i1	0.000	1.018	1.100	1.117	0.530	1.663	1.479	0.685	0.955	0.083	0.000	0.000
TRINITY_DN34332_c2_g2_i1	0.000	0.095	0.067	0.067	0.310	0.116	0.085	0.192	0.000	0.069	0.035	0.023
TRINITY_DN13192_c0_g1_i1	0.000	0.000	0.040	0.000	0.000	0.000	0.000	0.000	0.000	0.076	0.000	0.041
TRINITY_DN35921_c0_g1_i1	0.067	0.000	0.000	0.000	0.420	0.023	0.077	0.208	0.069	0.083	0.000	0.000
TRINITY_DN30987_c0_g2_i1	0.000	0.000	0.027	0.000	0.000	0.000	0.000	0.015	0.000	0.000	0.035	3.597
TRINITY_DN33023_c0_g2_i2	0.401	0.434	0.000	0.444	0.000	0.000	0.000	0.000	0.000	0.000	0.000	0.000
TRINITY_DN21308_c0_g2_i1	0.000	0.000	0.000	0.000	1.296	0.000	0.000	0.000	0.000	0.000	0.000	0.258
TRINITY_DN39897_c4_g3_i1	0.000	0.000	0.282	0.000	0.000	0.886	0.000	0.000	0.200	0.104	0.000	0.023
TRINITY_DN36311_c3_g1_i8	0.000	0.000	0.000	0.000	0.000	0.000	0.000	0.000	0.000	0.843	0.059	0.199
TRINITY_DN39799_c0_g1_i1	0.428	0.923	0.000	0.754	0.000	0.462	0.686	0.269	0.216	0.166	0.223	0.135
TRINITY_DN35377_c1_g3_i2	0.388	0.421	1.676	0.148	0.000	0.000	0.470	0.331	1.455	0.615	0.129	0.147
TRINITY_DN37565_c0_g2_i2	0.027	0.000	0.000	0.000	0.000	0.000	0.000	0.000	0.000	0.028	0.000	0.000
TRINITY_DN22871_c0_g1_i1	0.268	0.285	0.188	0.094	0.000	0.169	0.185	0.231	0.200	0.270	0.000	0.000
TRINITY_DN39226_c0_g1_i6	0.442	0.665	0.657	0.161	0.000	0.377	0.347	0.000	0.223	0.311	0.235	0.939
TRINITY_DN36793_c2_g1_i5	0.000	0.000	0.040	0.000	0.000	0.085	0.208	0.108	0.231	0.076	0.000	0.053
TRINITY_DN40128_c3_g1_i1	0.201	0.000	0.134	0.000	0.000	0.347	0.739	0.600	0.200	0.104	0.000	0.000
TRINITY_DN3306_c0_g1_i1	0.000	0.353	0.000	0.229	0.000	0.293	0.000	0.000	0.000	0.083	0.000	0.094
TRINITY_DN40338_c1_g1_i1	0.334	0.176	0.228	0.000	0.000	0.031	0.000	0.069	0.123	0.041	0.199	0.111
TRINITY_DN6816_c0_g1_i1	0.000	0.000	0.000	0.108	0.000	0.000	0.000	0.592	0.000	0.194	0.141	0.029
TRINITY_DN16085_c0_g1_i1	0.482	0.000	0.335	0.000	0.000	0.000	0.216	0.200	0.239	0.539	0.106	0.000
TRINITY_DN35556_c0_g1_i3	0.562	0.665	1.019	1.251	0.201	1.332	0.824	1.254	1.193	0.608	0.164	0.000
TRINITY_DN34765_c2_g3_i3	0.000	1.941	0.738	0.525	0.000	1.147	1.125	1.115	0.870	0.975	0.000	0.540
TRINITY_DN36526_c0_g1_i1	0.549	0.000	0.563	0.188	0.456	0.116	0.123	0.000	0.139	0.069	0.000	0.000
TRINITY_DN36608_c0_g1_i3	0.000	0.000	0.000	0.000	0.000	0.000	0.000	0.000	0.000	0.000	0.000	1.913
TRINITY_DN38845_c0_g1_i3	0.294	0.407	0.469	0.242	0.292	0.323	0.231	0.415	0.393	0.546	0.141	2.523
TRINITY_DN36067_c2_g1_i2	0.268	0.299	0.282	0.377	0.000	0.293	0.000	0.508	0.262	0.774	0.012	0.616
TRINITY_DN30150_c0_g1_i1	0.000	0.000	0.000	0.229	0.000	1.132	0.154	0.000	0.808	0.000	0.000	0.000
TRINITY_DN40469_c0_g2_i1	0.000	0.000	0.349	0.000	0.000	0.216	0.231	0.000	0.123	0.062	0.000	0.000
TRINITY_DN35420_c2_g1_i1	0.000	0.000	0.000	0.000	0.000	0.000	0.000	0.208	0.000	0.000	0.023	0.023
TRINITY_DN33600_c6_g2_i1	0.000	0.000	0.000	0.000	0.000	0.000	0.231	0.108	0.000	0.000	0.000	0.000
TRINITY_DN27904_c0_g1_i6	0.000	0.000	0.000	0.336	0.000	0.639	0.000	0.000	0.000	0.000	0.000	0.000
TRINITY_DN31973_c1_g1_i4	0.000	0.380	0.362	0.444	0.000	0.000	0.000	0.354	0.208	0.214	0.246	0.000
TRINITY_DN33611_c0_g1_i1	0.161	0.000	0.107	0.000	0.128	0.000	0.000	0.000	0.000	0.000	0.000	0.141
TRINITY_DN38046_c0_g1_i1	0.147	0.000	0.000	0.000	0.000	0.000	0.000	0.000	0.000	0.263	0.106	0.000
TRINITY_DN23625_c0_g1_i2	0.950	0.584	0.952	0.713	0.566	0.747	0.855	1.054	1.763	1.728	1.009	0.956
TRINITY_DN32079_c0_g1_i1	0.000	0.000	0.000	0.000	0.000	0.000	0.000	0.000	0.000	0.000	0.000	0.188
TRINITY_DN39311_c3_g2_i1	0.348	1.235	0.322	1.359	0.785	1.355	1.194	1.392	0.285	0.083	0.012	0.000
TRINITY_DN29166_c0_g1_i4	0.000	0.000	0.134	0.094	0.146	0.000	0.231	0.062	0.000	0.270	0.188	0.100
TRINITY_DN38130_c1_g1_i1	0.562	1.493	0.577	0.188	0.237	0.000	0.000	0.477	0.139	0.069	0.035	0.000
TRINITY_DN33647_c4_g1_i3	1.111	1.548	0.979	1.507	0.639	0.000	0.000	0.000	0.000	0.000	0.000	0.000
TRINITY_DN22632_c0_g1_i2	0.080	0.000	0.335	0.054	0.000	0.000	0.000	0.269	0.000	0.000	0.000	0.000
TRINITY_DN35180_c1_g7_i1	0.201	0.163	0.215	0.081	0.256	0.223	0.169	0.208	0.154	0.588	0.082	0.581
TRINITY_DN39068_c2_g1_i7	0.013	0.760	0.670	0.350	0.639	0.000	0.000	0.000	0.000	0.000	0.387	3.098
TRINITY_DN39499_c0_g1_i5	0.000	0.000	0.738	0.000	0.000	0.000	0.824	0.277	0.000	0.664	0.000	0.000
TRINITY_DN35636_c0_g1_i1	0.000	0.000	0.000	0.000	0.000	0.000	0.000	0.000	0.000	0.000	0.000	0.282
TRINITY_DN31908_c0_g1_i1	0.214	0.312	0.992	1.426	0.256	1.386	0.601	0.785	0.716	0.892	0.328	0.000
TRINITY_DN35455_c0_g3_i2	0.000	0.000	0.121	0.135	0.292	0.000	0.239	0.292	0.085	0.256	0.000	0.000
TRINITY_DN34674_c1_g1_i1	0.482	0.000	0.335	0.336	0.402	0.316	2.311	0.623	0.962	0.622	0.000	0.000
TRINITY_DN34148_c1_g2_i4	0.000	0.000	0.000	0.000	0.164	0.100	0.108	0.277	0.000	0.180	0.023	0.258
TRINITY_DN38339_c5_g1_i2	1.151	0.421	1.046	1.399	0.110	0.701	1.641	0.777	2.109	0.498	0.328	0.411
TRINITY_DN40656_c1_g1_i11	0.027	0.000	0.228	0.350	0.237	0.000	0.000	0.500	0.000	0.104	0.000	0.000
TRINITY_DN32257_c1_g2_i1	0.000	0.000	0.000	0.000	0.000	0.000	0.000	0.000	0.000	0.000	0.047	0.241
TRINITY_DN34122_c0_g1_i3	0.094	0.000	0.094	0.067	0.000	0.000	0.000	0.000	0.023	0.014	0.012	0.153
TRINITY_DN47379_c0_g1_i1	0.000	0.000	0.000	0.000	0.000	0.439	0.000	0.431	0.000	0.000	0.000	0.000
TRINITY_DN35256_c4_g1_i2	31.202	20.867	32.049	28.526	28.502	41.624	29.055	32.387	64.310	88.479	20.334	0.399
TRINITY_DN35297_c3_g1_i1	0.923	0.000	0.952	0.323	0.000	1.009	0.000	0.200	0.231	0.477	0.047	0.000
TRINITY_DN40627_c2_g1_i6	0.000	0.000	0.000	0.000	0.000	0.000	0.246	0.231	0.000	0.000	0.000	0.000
TRINITY_DN42472_c0_g1_i1	4.522	3.408	9.186	4.615	8.728	14.170	19.996	10.624	16.482	1.950	0.504	0.528
TRINITY_DN11739_c0_g1_i1	0.000	0.000	0.322	0.000	0.000	0.824	0.439	0.408	0.000	0.000	0.000	0.000
TRINITY_DN46488_c0_g1_i1	0.669	0.244	0.308	0.161	0.183	1.055	1.024	0.662	1.440	0.111	0.000	0.000
TRINITY_DN37959_c3_g3_i4	0.000	0.000	0.000	0.000	0.000	0.000	0.000	0.000	0.000	0.000	0.000	0.000
TRINITY_DN38702_c3_g1_i1	0.000	0.000	0.107	0.108	0.128	0.262	0.208	0.131	0.000	0.000	0.000	0.000
TRINITY_DN36987_c2_g1_i7	0.000	0.000	0.121	0.161	0.840	0.347	0.239	0.215	0.000	0.422	0.047	0.182
TRINITY_DN36283_c2_g1_i4	0.147	0.312	0.000	0.511	0.000	0.000	0.431	1.485	0.724	0.684	0.106	0.000
TRINITY_DN37309_c2_g1_i2	0.000	0.000	0.000	0.000	0.000	0.000	0.000	0.000	0.239	0.159	0.000	0.000
TRINITY_DN39971_c4_g1_i1	0.000	0.000	0.308	0.309	0.000	0.000	0.832	0.000	0.000	0.000	0.000	0.000
TRINITY_DN38406_c2_g1_i1	0.281	0.000	0.000	0.188	0.000	0.362	0.000	0.000	0.000	0.422	0.375	0.405
TRINITY_DN33700_c4_g6_i1	0.268	0.584	0.818	0.498	0.146	1.178	1.179	0.454	0.708	0.090	0.000	0.000
TRINITY_DN30475_c0_g1_i4	0.000	0.000	0.000	0.000	0.000	0.000	0.000	0.000	0.000	0.000	0.000	0.153
TRINITY_DN30161_c0_g1_i1	0.870	0.733	0.536	0.565	0.237	0.893	0.840	0.754	0.647	0.422	0.059	0.000
TRINITY_DN36232_c3_g1_i1	0.174	0.367	0.121	0.242	0.000	0.146	0.308	0.069	0.085	0.000	0.000	0.000
TRINITY_DN33784_c0_g3_i12	0.000	0.000	0.000	0.256	0.000	0.501	0.000	0.000	0.000	0.270	0.000	0.082
TRINITY_DN35186_c0_g2_i1	0.602	0.000	0.000	0.000	0.000	0.162	0.324	0.462	0.631	0.512	19.537	0.769
TRINITY_DN39495_c4_g3_i2	0.000	0.000	0.000	0.000	0.000	0.000	0.000	0.000	0.000	0.000	0.000	0.129
TRINITY_DN37308_c0_g2_i1	0.763	1.330	1.234	1.144	0.749	1.425	1.487	1.439	0.985	0.878	0.129	1.379
TRINITY_DN28302_c0_g1_i1	0.308	1.955	0.000	0.431	0.256	0.924	0.424	0.523	0.454	0.000	0.000	0.000
TRINITY_DN34383_c6_g2_i2	0.000	0.000	0.000	0.000	0.000	0.000	0.878	0.123	0.000	0.000	0.223	1.420
TRINITY_DN33027_c3_g3_i3	0.000	0.000	0.080	0.242	0.091	0.046	0.100	0.162	0.069	0.076	0.000	0.000
TRINITY_DN32838_c1_g1_i5	0.723	0.339	0.483	0.821	0.110	0.154	0.277	0.069	0.639	0.802	0.000	0.006
TRINITY_DN37553_c1_g1_i1	0.830	0.000	0.375	0.000	0.694	0.116	0.000	0.469	0.000	0.000	0.000	0.065
TRINITY_DN35036_c4_g3_i5	0.000	0.000	0.000	0.000	0.000	3.481	0.840	0.562	0.000	1.307	0.000	0.000
TRINITY_DN24610_c0_g1_i1	0.094	0.000	0.067	0.121	0.146	0.039	0.077	0.338	0.000	0.069	0.023	0.035
TRINITY_DN10865_c0_g1_i1	0.482	1.018	0.657	0.000	0.803	0.208	0.223	0.000	0.477	0.373	0.000	0.000
TRINITY_DN39805_c5_g1_i1	0.334	0.000	0.228	0.000	0.000	0.139	0.000	0.138	0.162	0.083	0.023	0.252
TRINITY_DN37808_c6_g1_i2	0.000	0.937	0.000	0.000	0.000	0.223	0.693	0.000	0.000	0.000	0.481	0.534
TRINITY_DN4146_c0_g1_i1	0.000	0.557	0.000	1.467	1.771	0.231	0.493	0.454	0.000	0.546	0.668	0.147
TRINITY_DN47686_c0_g1_i1	0.000	0.285	0.000	0.000	0.219	0.116	0.000	0.223	0.131	0.270	0.000	0.018
TRINITY_DN34222_c2_g1_i4	0.000	0.000	0.000	0.000	0.000	0.000	0.000	0.177	0.146	0.000	0.070	0.000
TRINITY_DN33647_c4_g4_i1	1.151	0.991	1.033	3.889	1.461	2.749	2.942	2.108	1.855	0.076	0.035	0.000
TRINITY_DN32525_c1_g1_i2	0.000	0.000	0.000	0.000	0.000	2.503	0.000	0.000	0.000	0.000	0.000	0.000
TRINITY_DN39365_c1_g2_i3	0.562	0.204	1.086	1.426	0.876	1.201	1.279	1.254	2.248	2.427	0.950	0.323
TRINITY_DN40074_c1_g1_i2	0.000	0.000	0.000	0.000	0.000	0.000	0.000	0.000	0.054	0.028	0.000	0.000
TRINITY_DN32406_c0_g3_i1	0.227	0.801	0.107	0.484	0.164	0.108	0.454	0.154	0.500	0.124	0.023	0.123
TRINITY_DN32532_c2_g1_i11	0.000	0.258	0.080	0.000	0.000	0.077	0.262	0.192	0.146	0.249	0.317	0.235
TRINITY_DN38403_c7_g1_i8	0.000	0.000	0.000	0.000	0.000	0.000	0.000	0.315	0.162	0.124	0.000	0.000
TRINITY_DN33675_c0_g1_i1	0.000	0.109	0.268	0.727	0.237	0.277	0.254	0.200	0.185	0.021	0.000	0.000
TRINITY_DN37390_c1_g2_i1	0.000	0.434	0.282	0.000	0.000	0.000	0.185	0.000	0.000	0.000	0.047	0.000
TRINITY_DN32492_c4_g1_i9	0.856	0.000	0.201	0.000	0.000	0.000	0.000	0.000	0.000	0.000	0.047	0.205
TRINITY_DN36397_c0_g1_i1	18.598	15.341	8.569	12.796	1.570	16.403	8.773	11.231	12.309	3.996	3.659	0.000
TRINITY_DN36595_c1_g2_i1	0.000	0.000	0.000	0.188	0.000	0.239	0.385	0.000	0.000	0.000	0.000	0.000
TRINITY_DN34687_c3_g1_i4	1.485	2.294	5.055	2.691	3.652	1.640	1.240	3.139	1.024	3.166	0.000	0.334
TRINITY_DN36703_c6_g1_i2	0.000	0.000	0.000	0.000	0.000	0.000	0.000	0.000	0.000	0.000	0.000	0.018
TRINITY_DN39365_c1_g2_i19	0.000	0.000	0.577	0.269	0.402	0.000	0.000	0.000	0.000	0.000	0.059	0.000
TRINITY_DN38948_c1_g1_i21	0.000	0.163	0.000	0.000	0.000	0.000	0.000	0.000	0.077	0.000	0.000	0.000
TRINITY_DN28279_c0_g1_i2	0.000	0.000	0.000	0.000	0.000	0.000	0.370	0.000	0.000	0.311	0.000	0.123
TRINITY_DN35651_c2_g1_i2	0.000	0.000	0.000	0.000	0.000	0.000	0.000	0.138	0.000	0.083	0.176	0.000
TRINITY_DN48616_c0_g1_i1	0.000	0.000	0.188	0.000	0.000	0.116	0.000	0.000	0.000	0.000	0.059	0.018
TRINITY_DN33849_c3_g3_i1	0.281	0.299	0.000	0.390	0.694	0.239	1.140	0.585	0.139	0.138	0.000	0.000
TRINITY_DN34208_c0_g1_i1	0.000	0.000	0.000	0.000	0.000	0.000	0.000	0.000	0.000	0.297	0.000	0.047
TRINITY_DN36338_c3_g1_i3	0.000	0.475	0.000	0.000	0.000	0.000	0.000	0.000	0.000	0.000	0.000	0.000
TRINITY_DN37892_c2_g2_i1	0.763	1.263	1.556	1.063	1.296	2.410	1.248	1.246	1.647	0.131	0.000	0.000
TRINITY_DN40370_c1_g2_i1	0.000	0.000	0.000	0.377	0.456	0.000	0.000	0.000	0.000	0.000	0.000	0.029
TRINITY_DN35427_c3_g1_i1	1.499	1.371	1.918	3.889	1.388	2.464	2.611	2.954	3.125	2.703	0.340	0.000
TRINITY_DN35589_c0_g4_i10	0.000	0.109	0.161	0.000	0.000	0.077	0.000	0.000	0.000	0.228	0.000	0.012
TRINITY_DN29059_c0_g1_i1	0.000	0.000	0.000	0.000	0.000	0.000	0.000	0.000	0.000	0.000	0.000	0.757
TRINITY_DN37640_c3_g1_i8	0.000	0.000	0.080	0.780	0.000	0.092	0.000	0.000	0.000	0.000	0.035	0.000
TRINITY_DN38170_c1_g1_i2	0.348	0.190	0.845	1.090	0.146	1.186	0.555	0.662	0.939	0.131	0.000	0.000
TRINITY_DN39027_c0_g1_i1	0.000	0.000	0.268	0.000	0.000	0.000	0.169	0.000	0.000	0.283	2.310	0.299
TRINITY_DN40707_c0_g1_i7	0.000	0.000	0.000	0.000	0.000	0.000	0.000	0.000	0.000	0.000	0.094	0.000
TRINITY_DN36124_c0_g2_i1	14.143	7.752	19.618	15.770	15.429	21.771	16.715	27.079	29.253	27.530	32.788	17.185
TRINITY_DN40479_c0_g1_i9	0.000	0.000	0.000	0.000	0.000	0.000	0.000	0.000	0.000	0.000	0.000	0.000
TRINITY_DN39059_c2_g2_i5	0.308	0.000	0.000	0.000	0.000	0.000	0.000	0.000	0.000	0.000	0.000	0.270
TRINITY_DN37555_c3_g1_i1	0.281	0.149	0.684	0.579	0.530	0.031	0.285	0.669	0.239	0.484	1.032	0.147
TRINITY_DN33309_c0_g1_i2	0.227	0.014	0.000	0.000	0.000	0.000	0.092	0.000	0.439	0.035	0.211	0.000
TRINITY_DN40310_c1_g4_i5	0.000	0.000	1.381	0.673	1.077	1.802	1.163	1.592	1.486	0.954	0.000	0.000
TRINITY_DN40667_c0_g1_i8	0.000	0.272	0.670	0.202	0.000	0.131	0.493	0.092	0.000	0.525	0.000	2.951
TRINITY_DN36081_c0_g4_i1	0.214	0.231	0.898	0.296	0.000	0.647	0.393	0.731	0.108	0.380	0.000	0.000
TRINITY_DN35532_c0_g1_i11	0.000	0.000	0.000	0.000	0.000	0.100	0.000	0.000	0.000	0.014	0.000	0.000
TRINITY_DN37792_c4_g1_i3	0.000	0.000	0.000	0.000	0.000	0.000	0.085	0.246	0.000	0.145	0.047	0.018
TRINITY_DN32599_c0_g2_i3	0.147	0.000	0.107	0.000	0.000	0.000	0.285	0.000	0.000	0.000	0.000	0.000
TRINITY_DN33419_c0_g1_i6	0.000	0.000	0.040	0.000	0.000	0.008	0.023	0.046	0.031	0.083	0.000	0.205
TRINITY_DN32305_c7_g1_i1	0.000	0.068	0.000	0.000	0.603	0.254	0.000	0.192	0.254	0.360	0.000	0.023
TRINITY_DN36168_c2_g4_i3	0.000	0.000	0.000	0.000	0.000	0.000	0.000	0.000	0.000	0.000	0.000	0.053
TRINITY_DN29972_c1_g1_i7	0.174	0.407	0.000	0.000	0.000	0.000	0.000	0.669	0.000	0.000	0.059	0.000
TRINITY_DN38768_c3_g1_i1	0.000	0.000	0.362	0.000	0.146	0.370	0.077	0.077	0.262	0.131	0.023	0.029
TRINITY_DN5143_c0_g1_i1	0.682	0.000	0.469	1.184	0.292	0.146	0.154	0.731	0.000	0.173	0.035	0.000
TRINITY_DN36094_c1_g3_i1	0.629	0.285	0.241	0.121	0.383	0.377	0.362	0.377	0.177	0.636	1.278	5.474
TRINITY_DN27588_c0_g1_i1	0.401	0.855	0.282	0.283	0.329	0.177	0.747	0.862	0.801	0.207	0.082	0.000
TRINITY_DN38655_c4_g1_i4	0.000	0.000	0.791	0.000	0.000	0.000	0.000	0.000	0.000	0.000	0.000	0.000
TRINITY_DN38574_c6_g1_i1	0.000	0.000	0.000	0.000	0.000	0.000	0.000	0.000	0.000	0.000	0.809	2.065
TRINITY_DN37273_c2_g2_i2	0.000	0.000	0.000	0.000	0.000	0.470	0.000	0.000	0.000	0.000	0.000	0.029
TRINITY_DN48853_c0_g1_i1	0.000	0.462	0.000	0.296	0.000	0.377	0.401	0.369	0.216	0.000	0.000	0.000
TRINITY_DN1330_c0_g1_i1	0.000	0.000	0.000	0.000	0.000	0.000	0.177	0.169	0.000	0.000	0.164	0.329
TRINITY_DN37355_c0_g3_i2	0.094	0.204	0.000	0.000	0.000	0.108	0.169	0.054	0.000	0.090	0.023	0.000
TRINITY_DN36311_c4_g1_i2	0.000	2.227	0.000	0.000	0.000	0.000	0.393	0.177	0.000	0.000	0.000	0.000
TRINITY_DN45621_c0_g1_i1	0.749	0.000	0.255	0.256	0.000	0.000	0.000	0.000	0.000	0.097	0.000	0.065
TRINITY_DN19108_c0_g1_i1	0.000	0.394	0.000	0.000	0.000	0.000	0.347	0.477	0.185	0.097	0.082	0.000
TRINITY_DN40635_c0_g2_i3	0.000	0.000	0.000	0.000	0.000	0.000	0.193	0.085	0.000	0.000	0.000	0.000
TRINITY_DN36420_c2_g2_i2	0.000	0.000	0.000	0.000	0.000	0.000	0.008	0.062	0.000	0.131	0.000	0.000
TRINITY_DN40886_c0_g1_i1	0.000	1.697	0.362	1.480	0.438	0.940	0.246	0.231	0.269	0.138	0.000	0.000
TRINITY_DN2837_c0_g1_i1	0.000	0.000	0.000	0.659	0.000	0.000	0.000	0.000	0.000	0.000	0.000	0.000
TRINITY_DN35530_c4_g1_i10	0.334	0.000	0.188	0.417	0.000	0.447	0.377	0.000	0.377	0.111	0.000	0.000
TRINITY_DN29678_c0_g1_i1	0.000	0.339	0.443	0.659	0.128	0.801	0.724	0.200	0.470	0.353	0.129	0.000
TRINITY_DN33541_c2_g1_i4	0.000	0.000	0.000	0.161	0.000	0.100	0.000	0.000	0.000	0.000	0.000	0.041
TRINITY_DN33778_c1_g2_i2	0.187	0.204	0.416	0.148	0.347	0.300	0.000	0.508	0.724	0.719	0.117	0.780
TRINITY_DN3805_c0_g1_i1	0.549	0.000	0.000	0.000	0.000	0.239	0.000	0.000	0.000	0.207	0.094	0.094
TRINITY_DN35473_c6_g3_i2	0.776	0.434	0.831	0.713	0.986	1.271	1.232	1.200	1.470	1.874	3.366	1.819
TRINITY_DN36348_c0_g1_i2	0.000	0.000	0.000	0.000	0.000	0.000	0.000	0.154	0.000	0.000	0.012	0.123
TRINITY_DN33149_c0_g1_i1	0.000	0.000	0.000	0.000	0.383	0.000	0.000	0.323	0.000	0.228	0.000	0.000
TRINITY_DN34370_c6_g2_i2	0.000	0.842	0.362	0.000	0.000	0.000	0.000	0.000	0.000	0.000	0.000	0.000
TRINITY_DN37322_c5_g2_i5	0.000	0.000	0.000	0.000	0.000	0.000	0.000	0.000	0.000	0.000	0.000	0.000
TRINITY_DN46223_c0_g1_i1	0.308	0.326	0.000	0.000	0.000	0.655	0.832	0.515	0.454	0.076	0.000	0.000
TRINITY_DN34406_c0_g1_i4	0.375	0.000	0.000	0.350	0.347	0.000	0.000	0.000	0.000	0.131	0.000	0.000
TRINITY_DN37355_c0_g2_i2	0.000	0.000	0.000	0.000	0.000	0.000	0.000	0.000	0.000	0.000	0.000	0.000
TRINITY_DN38935_c1_g1_i4	0.174	0.000	0.148	0.121	0.110	0.100	0.062	0.115	0.062	0.083	0.000	0.000
TRINITY_DN36724_c0_g1_i1	0.723	0.774	0.255	0.632	0.767	0.693	0.655	0.462	0.624	0.048	0.000	0.023
TRINITY_DN40136_c2_g1_i10	0.000	0.000	0.000	0.000	0.000	0.000	0.000	0.000	0.000	0.000	0.305	0.123
TRINITY_DN35429_c2_g6_i1	0.000	0.000	0.000	0.000	0.000	0.200	0.216	0.392	0.231	0.118	0.000	0.000
TRINITY_DN17030_c0_g1_i1	0.000	0.000	0.000	0.121	0.000	0.146	0.077	0.000	0.169	0.000	0.352	0.000
TRINITY_DN31896_c7_g1_i2	0.000	0.000	0.000	0.000	0.219	0.000	0.000	0.323	0.000	0.387	0.000	0.000
TRINITY_DN38287_c2_g2_i3	0.000	0.000	0.174	0.000	0.000	0.639	0.000	0.000	0.246	0.498	0.000	0.000
TRINITY_DN30269_c0_g1_i1	0.000	0.000	0.000	0.000	0.000	0.039	0.000	0.038	0.046	0.124	0.446	0.000
TRINITY_DN35029_c0_g1_i2	0.415	0.896	0.858	0.861	0.183	1.841	1.941	0.792	1.132	0.000	0.070	0.000
TRINITY_DN36763_c3_g2_i2	0.000	0.000	0.000	0.000	0.000	0.000	0.000	0.000	0.000	0.235	0.000	0.182
TRINITY_DN2945_c0_g1_i1	0.000	0.000	0.349	0.175	0.000	0.547	0.585	0.108	0.123	0.000	0.023	0.000
TRINITY_DN37720_c0_g3_i1	0.000	0.000	0.000	0.323	0.000	0.000	0.216	0.400	0.231	0.000	0.047	1.062
TRINITY_DN35795_c1_g1_i1	0.000	0.000	0.201	0.202	0.456	0.000	0.000	0.108	0.000	0.000	0.000	0.000
TRINITY_DN37742_c1_g8_i2	0.000	0.000	0.000	0.000	0.000	0.000	0.131	0.362	0.000	0.360	0.164	0.000
TRINITY_DN38422_c3_g1_i1	0.334	0.543	0.697	0.673	0.110	0.578	0.578	0.746	0.801	1.037	0.481	3.814
TRINITY_DN38187_c0_g1_i6	1.592	1.521	0.912	0.875	0.730	0.978	1.363	1.085	1.008	1.314	0.375	0.974
TRINITY_DN38059_c0_g5_i2	0.361	1.548	0.255	1.520	0.018	1.109	2.026	1.715	1.270	0.000	0.082	0.000
TRINITY_DN39111_c2_g5_i1	0.000	0.000	0.000	0.000	0.000	0.000	0.000	0.000	0.000	0.166	0.000	0.018
TRINITY_DN36410_c1_g3_i2	0.000	0.842	0.000	0.000	0.000	0.000	0.000	0.000	0.000	0.000	0.000	0.000
TRINITY_DN34926_c1_g1_i1	0.000	0.421	0.094	0.256	0.676	0.000	0.855	0.508	0.000	0.090	0.000	0.000
TRINITY_DN32520_c1_g7_i2	0.000	0.000	0.000	0.000	0.000	0.000	0.000	0.000	0.000	0.000	0.000	0.199
TRINITY_DN38872_c6_g3_i1	0.000	0.000	0.000	0.000	0.000	0.000	0.131	0.000	0.000	0.000	0.129	0.129
TRINITY_DN32597_c2_g1_i3	0.000	0.000	0.000	0.000	0.000	0.000	0.000	0.000	0.000	0.802	0.000	0.223
TRINITY_DN36063_c0_g3_i2	0.000	0.014	0.107	0.108	0.000	0.000	0.000	0.000	0.169	0.491	0.047	0.065
TRINITY_DN33922_c4_g1_i7	0.000	0.000	0.121	0.000	0.420	0.177	0.085	0.254	0.115	0.055	0.070	0.088
TRINITY_DN32717_c10_g1_i2	0.000	0.000	0.000	0.000	0.000	0.000	0.193	0.000	0.000	0.000	0.000	0.000
TRINITY_DN36993_c2_g1_i1	0.522	0.543	1.019	0.121	0.566	1.486	0.747	0.562	0.400	1.459	0.739	0.704
TRINITY_DN32976_c3_g3_i1	0.241	2.104	0.872	0.794	0.000	1.340	1.610	0.615	1.062	0.104	0.762	0.035
TRINITY_DN6812_c0_g1_i1	0.000	0.000	0.000	0.000	0.000	0.000	0.516	0.477	0.370	0.000	0.000	0.000
TRINITY_DN35434_c4_g6_i1	0.000	0.000	0.000	0.000	0.000	0.462	0.732	0.223	0.785	0.000	0.000	0.945
TRINITY_DN32923_c0_g1_i2	0.000	0.000	2.749	0.000	1.662	1.663	1.109	3.693	1.878	3.021	0.926	0.622
TRINITY_DN40874_c9_g1_i1	0.000	0.000	0.483	0.498	0.292	0.000	0.162	0.300	0.000	0.090	0.000	0.018
TRINITY_DN33844_c0_g2_i3	0.000	0.000	0.215	0.000	0.000	0.000	0.000	0.000	0.131	0.000	0.023	0.000
TRINITY_DN38067_c0_g2_i3	0.000	0.326	0.429	0.000	0.000	0.323	0.000	0.185	0.000	0.159	0.000	0.018
TRINITY_DN38479_c4_g1_i3	0.080	0.176	0.335	0.013	0.073	0.046	0.077	0.354	0.139	0.325	0.047	0.393
TRINITY_DN32531_c1_g2_i4	0.000	1.018	0.000	0.000	0.000	0.870	0.000	1.077	0.000	0.000	0.000	0.000
TRINITY_DN33212_c2_g3_i4	0.308	0.000	0.000	0.000	0.000	0.000	0.000	0.946	0.000	0.000	0.000	0.000
TRINITY_DN17771_c0_g1_i1	0.000	0.000	0.764	1.036	0.621	0.647	0.863	0.162	0.370	0.283	0.000	0.000
TRINITY_DN34670_c2_g1_i1	0.214	0.231	0.443	0.296	0.000	0.270	0.385	0.446	0.108	0.000	0.023	0.000
TRINITY_DN34046_c3_g2_i2	0.000	0.000	0.000	0.000	0.000	0.000	0.092	0.169	0.300	0.000	0.000	0.000
TRINITY_DN36816_c3_g5_i4	0.000	0.000	0.000	0.000	0.000	0.000	0.000	0.000	0.000	0.000	0.668	0.980
TRINITY_DN19789_c0_g1_i1	0.281	0.000	0.188	0.390	1.169	0.000	0.254	0.000	0.139	0.069	0.000	0.000
TRINITY_DN36719_c0_g4_i3	0.054	0.231	0.228	0.309	0.000	0.354	0.262	0.354	0.077	0.069	0.000	0.000
TRINITY_DN37701_c3_g1_i1	0.281	0.000	0.000	0.081	0.383	0.000	0.054	0.000	0.000	0.000	0.094	0.000
TRINITY_DN36232_c3_g2_i15	0.000	0.000	0.000	0.148	0.000	0.000	0.031	0.000	0.269	0.000	0.000	0.000
TRINITY_DN36995_c0_g1_i5	0.281	1.018	1.073	0.807	0.000	0.000	0.000	0.000	1.709	0.830	2.216	0.786
TRINITY_DN34014_c2_g4_i11	0.000	0.258	0.000	0.000	0.000	0.139	0.146	0.215	0.000	0.000	0.141	0.053
TRINITY_DN36160_c2_g1_i1	0.428	0.679	1.046	1.117	0.420	1.224	1.209	1.023	0.801	0.747	0.106	0.000
TRINITY_DN35899_c0_g1_i3	0.013	0.000	0.000	0.094	0.000	0.169	0.000	0.000	0.000	0.048	0.000	0.000
TRINITY_DN37060_c1_g1_i11	0.321	0.149	0.000	0.457	0.274	0.000	0.000	0.715	0.000	0.000	0.047	0.023
TRINITY_DN14590_c0_g1_i1	0.000	0.339	0.000	0.000	0.256	0.139	0.000	0.000	0.000	0.242	0.070	0.000
TRINITY_DN6634_c0_g1_i1	0.187	0.000	0.121	0.121	0.310	0.393	0.085	0.154	0.362	0.090	0.000	0.000
TRINITY_DN36750_c4_g5_i1	0.000	0.000	0.201	1.009	0.000	0.716	1.602	0.492	0.146	0.000	0.000	0.000
TRINITY_DN36459_c0_g4_i2	0.000	0.000	0.000	0.215	0.000	0.000	0.000	0.000	0.300	0.000	0.000	0.070
TRINITY_DN10356_c0_g1_i1	0.000	0.434	0.282	0.283	0.000	0.177	0.185	0.177	0.816	0.000	0.000	0.000
TRINITY_DN16888_c0_g1_i2	0.000	0.000	0.000	0.000	0.000	0.377	0.000	0.000	0.000	0.000	0.000	0.000
TRINITY_DN27712_c0_g1_i1	0.000	0.625	0.308	0.511	0.621	0.562	1.664	0.369	0.431	0.076	0.000	0.000
TRINITY_DN35631_c1_g5_i1	0.682	0.000	0.161	0.000	0.183	0.000	0.000	0.285	0.115	0.173	0.000	0.364
TRINITY_DN36523_c0_g1_i1	0.000	0.000	0.000	0.000	0.000	0.000	0.123	0.077	0.000	0.131	0.000	0.000
TRINITY_DN21910_c0_g1_i1	0.000	0.000	0.000	0.511	0.000	0.477	0.000	0.315	0.185	0.000	0.000	0.000
TRINITY_DN42076_c0_g1_i1	0.000	0.000	0.000	0.000	0.000	0.000	0.177	0.000	0.000	0.000	0.246	0.106
TRINITY_DN31282_c0_g2_i1	0.187	0.204	1.019	0.511	0.310	0.963	0.863	0.877	0.585	0.429	0.035	0.000
TRINITY_DN30426_c0_g1_i3	0.000	0.000	0.000	0.000	0.000	0.000	0.000	0.000	0.000	0.000	0.035	0.464
TRINITY_DN32237_c0_g1_i1	0.589	0.000	1.623	0.000	1.972	0.508	0.000	0.254	0.000	0.449	0.164	0.464
TRINITY_DN35326_c0_g1_i3	0.000	0.000	0.563	0.000	0.000	0.216	0.154	0.469	0.223	0.000	0.563	0.000
TRINITY_DN39195_c4_g1_i4	0.000	0.000	0.000	0.000	0.000	0.000	0.000	0.000	0.023	0.000	0.094	0.018
TRINITY_DN34318_c7_g3_i2	0.000	0.000	0.000	0.229	0.000	0.000	0.146	0.546	0.470	0.235	0.000	0.246
TRINITY_DN38383_c2_g2_i3	0.000	0.000	0.000	0.000	0.000	0.000	0.000	0.000	0.000	0.000	0.059	0.035
TRINITY_DN35985_c1_g2_i2	0.776	0.339	1.073	1.076	1.315	1.386	3.381	1.962	2.202	0.256	0.164	0.065
TRINITY_DN39295_c0_g1_i1	0.227	0.000	0.389	0.780	0.091	0.762	0.809	0.892	0.439	0.249	0.117	0.000
TRINITY_DN49041_c0_g1_i1	0.000	0.000	0.483	0.000	0.000	0.000	0.000	0.000	0.000	0.000	0.082	0.117
TRINITY_DN36773_c1_g1_i2	0.000	0.000	0.000	0.000	0.530	0.000	0.624	0.000	0.000	0.200	0.082	1.226
TRINITY_DN32543_c1_g2_i3	0.000	0.163	0.215	0.242	0.000	0.216	0.000	0.000	0.000	0.021	0.000	0.000
TRINITY_DN32997_c4_g2_i3	0.334	0.000	0.000	0.000	0.183	0.000	0.000	0.000	0.000	0.124	0.000	0.000
TRINITY_DN34319_c4_g7_i2	0.161	0.462	0.000	0.215	0.000	0.108	0.162	0.131	0.154	0.000	0.023	0.018
TRINITY_DN44802_c0_g1_i1	0.000	0.204	0.000	0.000	0.000	0.077	0.169	0.077	0.092	0.048	0.000	0.123
TRINITY_DN24337_c0_g1_i1	0.375	0.394	0.107	0.000	0.055	0.216	0.362	0.338	0.285	0.180	0.047	0.000
TRINITY_DN34454_c0_g1_i2	0.000	0.000	0.000	0.000	0.000	0.000	0.000	0.000	0.000	0.000	0.000	0.029
TRINITY_DN29601_c0_g2_i1	0.000	0.000	0.000	0.000	0.000	0.000	0.000	0.000	0.000	0.000	0.000	0.329
TRINITY_DN39628_c3_g3_i1	1.151	0.272	0.791	0.350	0.000	1.348	1.618	0.908	0.693	0.062	0.000	0.000
TRINITY_DN36082_c0_g4_i1	0.000	0.000	0.349	0.350	0.000	0.000	0.478	0.885	0.254	0.000	0.000	0.000
TRINITY_DN19212_c0_g1_i1	0.000	0.000	0.000	0.000	0.000	0.123	0.000	0.000	0.000	0.000	0.000	0.217
TRINITY_DN21649_c0_g1_i1	0.254	0.000	0.349	0.525	0.110	0.162	0.401	0.162	0.000	0.035	0.000	0.000
TRINITY_DN37272_c1_g2_i3	8.456	6.842	6.343	7.602	3.798	11.005	9.243	6.631	6.174	3.111	2.087	0.000
TRINITY_DN44212_c0_g1_i1	0.000	0.000	0.000	0.000	0.000	0.000	0.254	0.000	0.000	0.283	0.117	0.029
TRINITY_DN34660_c0_g3_i8	0.000	0.000	0.013	0.027	0.000	0.077	0.000	0.023	0.008	0.028	0.000	0.059
TRINITY_DN35430_c3_g1_i6	0.950	0.869	1.153	0.363	0.456	0.000	0.793	1.115	0.000	0.608	0.000	0.000
TRINITY_DN38109_c0_g1_i3	0.000	0.190	0.121	0.000	0.000	0.000	0.000	0.054	0.054	0.000	0.000	0.000
TRINITY_DN39201_c2_g1_i3	0.535	0.000	8.019	1.736	1.187	33.507	34.323	14.293	41.039	0.000	0.000	0.000
TRINITY_DN32560_c0_g1_i3	0.000	0.000	0.000	0.000	0.000	0.000	0.000	0.038	0.038	0.048	0.035	0.082
TRINITY_DN40307_c0_g1_i1	0.830	2.186	1.408	2.974	0.438	2.557	3.073	1.631	1.732	0.200	0.035	0.000
TRINITY_DN26662_c0_g1_i1	0.000	0.000	0.000	0.350	0.000	0.000	0.000	0.000	0.000	0.062	0.000	0.000
TRINITY_DN34252_c5_g3_i3	0.000	0.000	0.000	0.000	0.000	0.000	0.000	0.000	0.000	0.000	0.000	0.194
TRINITY_DN35920_c2_g2_i1	0.000	0.000	0.000	0.135	0.310	0.239	0.254	0.077	0.277	0.048	0.023	0.065
TRINITY_DN38883_c6_g1_i4	0.187	0.000	0.000	0.000	0.000	0.046	0.069	0.000	0.000	0.187	0.000	0.006
TRINITY_DN35263_c0_g1_i5	0.000	0.000	0.188	0.000	0.000	0.000	0.000	0.000	0.000	0.000	0.000	0.000
TRINITY_DN27899_c0_g1_i2	0.000	0.000	0.000	0.000	0.000	0.000	0.123	0.000	0.185	0.000	0.000	0.000
TRINITY_DN28740_c0_g1_i1	0.000	0.000	0.000	0.296	0.000	0.000	0.000	0.000	0.000	0.000	0.070	0.000
TRINITY_DN37384_c1_g4_i1	0.161	0.638	0.107	0.000	0.128	0.131	0.416	0.123	0.377	0.498	1.102	1.156
TRINITY_DN30195_c0_g1_i1	0.000	0.000	0.174	0.000	0.968	0.000	0.108	0.677	0.339	0.290	0.082	0.000
TRINITY_DN14754_c0_g1_i1	0.000	0.000	0.000	0.000	0.000	0.000	0.000	0.000	0.000	0.000	0.000	0.334
TRINITY_DN39563_c0_g1_i2	0.401	0.652	0.818	0.202	0.383	0.755	0.401	0.323	0.246	0.270	0.012	0.000
TRINITY_DN33947_c1_g2_i9	0.000	0.000	0.000	0.000	0.000	0.000	0.000	0.000	0.000	0.000	0.047	0.000
TRINITY_DN39893_c7_g2_i1	1.030	1.453	3.433	1.346	2.465	1.355	1.256	2.262	1.024	1.915	0.082	0.499
TRINITY_DN35805_c0_g2_i6	0.000	0.000	0.738	0.525	0.402	0.000	0.308	0.500	0.108	0.387	0.035	0.000
TRINITY_DN32168_c0_g2_i1	0.000	0.000	0.000	0.000	0.000	0.239	0.000	0.000	0.000	0.000	0.000	0.000
TRINITY_DN39928_c8_g1_i5	0.000	0.000	0.483	0.000	0.000	0.000	0.000	0.000	0.000	0.000	0.000	0.088
TRINITY_DN37016_c7_g3_i2	0.000	0.000	0.000	0.619	0.000	0.000	1.024	0.569	1.540	0.111	0.106	0.000
TRINITY_DN13133_c0_g1_i1	0.000	0.000	0.523	0.000	0.420	0.000	0.385	0.000	0.000	0.000	0.000	0.070
TRINITY_DN12285_c0_g1_i1	0.187	0.611	0.268	0.135	0.329	0.323	0.347	0.485	0.092	0.242	0.000	0.000
TRINITY_DN37577_c1_g1_i15	0.000	0.489	0.000	0.000	0.000	0.000	0.000	0.000	0.000	0.083	0.000	0.000
TRINITY_DN39507_c1_g2_i10	0.000	0.000	0.000	0.000	0.000	0.000	0.000	0.000	0.154	0.525	0.000	0.000
TRINITY_DN40746_c1_g1_i13	0.000	0.977	0.322	0.323	0.000	0.947	0.431	0.000	0.000	0.000	0.000	0.000
TRINITY_DN38465_c2_g1_i4	0.000	0.000	0.550	0.175	0.146	0.424	0.516	0.192	0.100	0.062	0.000	0.000
TRINITY_DN34830_c4_g4_i7	0.000	0.000	0.000	0.000	0.000	0.000	0.000	0.000	0.000	0.000	0.000	0.135
TRINITY_DN38567_c8_g1_i1	0.375	0.407	0.523	0.525	0.639	0.000	0.000	0.077	0.092	0.097	0.000	0.023
TRINITY_DN36383_c2_g2_i5	0.682	0.543	0.443	0.283	0.822	0.377	0.932	0.585	0.316	1.155	0.035	1.027
TRINITY_DN40526_c0_g1_i1	0.000	0.000	0.000	0.000	0.000	0.216	0.000	0.177	0.393	0.000	0.000	0.176
TRINITY_DN35760_c0_g1_i2	0.000	0.000	0.000	0.000	0.000	0.223	0.000	0.046	0.000	0.180	0.070	0.041
TRINITY_DN36908_c0_g2_i2	0.763	0.625	1.381	0.754	1.260	0.724	0.732	1.146	0.708	1.417	0.106	1.349
TRINITY_DN32925_c4_g2_i3	0.000	0.000	0.000	0.094	0.000	0.000	0.000	0.000	0.069	0.035	0.575	2.470
TRINITY_DN39669_c1_g1_i14	0.000	0.000	0.000	0.000	0.000	0.000	0.000	0.046	0.000	0.028	0.035	0.006
TRINITY_DN34613_c3_g3_i3	2.890	2.960	0.845	2.435	0.164	2.480	1.949	1.523	2.895	0.933	0.246	0.000
TRINITY_DN31346_c0_g3_i1	0.000	0.000	0.000	0.000	0.000	0.339	0.000	0.115	0.131	0.069	0.000	0.000
TRINITY_DN16719_c0_g1_i1	0.843	0.000	0.000	0.000	0.000	0.554	0.000	0.000	0.000	0.111	0.047	0.047
TRINITY_DN41699_c0_g1_i1	0.000	0.000	0.241	0.000	0.000	0.000	0.000	0.000	0.000	0.000	0.000	0.082
TRINITY_DN36042_c2_g1_i2	0.000	0.000	0.000	0.000	0.000	0.000	0.000	0.000	0.000	0.076	0.000	0.129
TRINITY_DN37876_c5_g2_i13	0.214	0.000	0.295	0.000	0.000	0.000	0.069	0.000	0.162	0.124	0.000	0.006
TRINITY_DN31800_c2_g1_i4	0.000	0.000	0.000	0.000	0.000	0.000	0.000	0.000	0.000	0.000	0.293	0.000
TRINITY_DN38205_c3_g3_i1	5.419	1.005	3.540	4.306	1.296	7.909	5.839	3.723	3.226	3.208	0.868	0.000
TRINITY_DN36544_c0_g3_i1	0.000	0.937	0.000	0.000	0.000	0.000	0.208	0.385	0.000	0.111	0.000	0.000
TRINITY_DN15554_c0_g1_i1	0.000	0.000	0.000	0.000	0.000	0.000	0.000	0.000	0.000	0.000	0.000	0.135
TRINITY_DN11262_c0_g1_i1	0.000	0.326	0.215	0.431	0.657	0.000	0.069	0.062	0.000	0.000	0.129	0.000
TRINITY_DN30842_c0_g1_i1	0.000	0.000	0.000	0.000	0.000	0.000	0.000	0.000	0.000	0.000	0.000	0.012
TRINITY_DN33405_c2_g1_i1	0.107	0.122	0.000	0.000	0.000	0.000	0.270	0.092	0.077	0.000	0.399	2.376
TRINITY_DN33694_c2_g1_i2	2.877	2.444	2.011	2.974	1.424	5.483	3.828	2.385	2.471	3.236	1.255	0.000
TRINITY_DN25954_c0_g1_i1	0.000	0.000	0.000	0.000	0.603	0.000	0.000	0.154	0.000	0.090	0.903	0.059
TRINITY_DN38566_c5_g1_i4	0.000	0.000	0.000	0.215	0.000	0.000	0.000	0.000	0.000	0.000	0.070	0.000
TRINITY_DN35062_c0_g1_i9	0.870	0.367	0.000	0.000	0.000	0.146	0.077	0.069	0.085	0.601	0.281	1.121
TRINITY_DN34671_c2_g5_i1	0.000	0.000	0.000	0.000	0.000	0.077	0.000	0.000	0.000	0.194	0.012	0.147
TRINITY_DN35083_c4_g2_i1	0.120	0.367	0.000	0.000	0.000	0.146	0.100	0.000	0.054	0.055	0.000	0.352
TRINITY_DN36402_c6_g1_i1	2.529	5.593	1.743	0.875	1.826	1.378	1.718	1.285	1.332	0.270	0.117	1.414
TRINITY_DN37525_c0_g1_i7	0.000	0.000	0.000	0.000	0.000	0.000	0.000	0.000	0.000	0.000	0.000	0.029
TRINITY_DN40805_c6_g1_i6	0.000	0.000	0.000	0.000	0.000	0.000	0.000	0.000	0.000	0.000	0.117	0.000
TRINITY_DN33227_c2_g1_i2	0.000	0.000	0.000	0.000	0.000	0.000	0.000	0.023	0.000	0.014	0.012	0.287
TRINITY_DN38954_c3_g1_i1	0.000	0.000	0.000	0.000	0.000	0.000	0.000	0.000	0.000	0.000	0.000	0.000
TRINITY_DN37167_c1_g2_i1	0.000	0.149	0.027	0.484	0.000	0.293	0.416	0.077	0.223	0.000	0.000	0.000
TRINITY_DN37971_c0_g2_i2	0.000	0.923	0.000	0.000	0.365	0.385	0.200	0.377	0.654	0.000	0.094	0.000
TRINITY_DN44679_c0_g1_i1	0.000	0.000	0.161	0.000	0.201	0.200	0.216	0.300	0.000	0.000	0.000	0.000
TRINITY_DN9034_c0_g1_i1	0.000	0.000	0.000	0.000	0.000	0.000	0.000	0.000	0.000	0.131	0.059	0.000
TRINITY_DN37095_c1_g2_i1	0.000	0.041	0.000	0.000	0.000	0.000	0.000	0.000	0.069	0.000	0.000	0.282
TRINITY_DN45508_c0_g1_i1	0.000	0.000	0.215	0.431	0.256	0.000	0.000	0.000	0.000	0.000	0.000	0.018
TRINITY_DN35268_c1_g4_i2	0.000	0.977	0.000	0.000	1.296	0.000	0.493	0.731	0.508	0.387	0.000	0.000
TRINITY_DN38184_c3_g2_i3	0.000	0.000	0.000	0.000	0.000	0.000	0.000	0.200	0.231	0.000	0.000	0.100
TRINITY_DN46024_c0_g1_i1	0.000	0.000	0.000	0.000	0.000	0.000	0.262	0.000	0.277	0.000	0.000	0.000
TRINITY_DN45322_c0_g1_i1	0.000	0.258	0.335	0.000	0.201	0.000	0.678	0.108	0.123	0.062	0.000	0.000
TRINITY_DN44617_c0_g1_i1	0.000	0.000	0.000	0.000	0.000	0.139	0.146	0.000	0.793	0.242	3.530	0.000
TRINITY_DN47014_c0_g1_i1	0.000	0.000	0.000	0.000	0.000	0.000	0.000	0.000	0.000	0.000	0.000	0.000
TRINITY_DN32560_c0_g1_i12	0.000	0.000	0.080	0.108	0.000	0.000	0.108	0.000	0.000	0.180	0.035	0.076
TRINITY_DN246_c0_g1_i1	3.479	3.720	3.433	4.387	7.249	0.062	0.208	0.000	0.077	0.000	0.364	0.000
TRINITY_DN40261_c1_g1_i1	56.690	47.422	46.263	53.325	70.023	4.028	3.790	1.062	2.125	1.334	19.865	6.178
TRINITY_DN36498_c3_g1_i3	0.000	0.000	0.000	0.229	0.000	0.000	0.000	0.000	0.000	0.104	0.023	2.318
TRINITY_DN34767_c1_g2_i4	0.000	0.000	0.174	0.054	0.073	0.000	0.000	0.000	0.000	0.000	0.106	0.229
TRINITY_DN37597_c6_g2_i1	0.910	0.000	0.496	0.727	0.475	0.077	0.046	0.385	0.169	0.498	0.211	1.038
TRINITY_DN34672_c2_g1_i8	0.321	0.312	0.054	0.000	0.000	0.254	0.008	0.415	0.000	0.449	1.302	3.239
TRINITY_DN37864_c1_g3_i2	0.308	0.000	0.094	0.108	0.000	0.077	0.193	0.000	0.000	0.035	0.000	0.000
TRINITY_DN39697_c1_g1_i28	0.000	0.000	0.000	0.161	0.621	0.062	0.000	0.131	0.908	0.560	0.129	0.047
TRINITY_DN37254_c4_g2_i1	0.000	0.000	0.000	0.000	0.000	0.000	0.000	0.000	0.000	0.000	0.000	0.076
TRINITY_DN40329_c1_g1_i4	0.482	0.720	0.188	0.296	0.000	0.393	0.562	0.223	0.077	0.000	0.023	0.000
TRINITY_DN37408_c0_g2_i6	0.000	0.000	0.000	0.000	0.000	0.000	0.000	0.000	0.000	0.083	0.129	0.059
TRINITY_DN33904_c1_g1_i5	0.000	0.000	0.000	0.000	0.000	0.000	0.000	0.585	0.000	0.000	0.000	0.739
TRINITY_DN38314_c7_g1_i14	0.000	0.000	0.000	0.000	0.000	0.000	0.000	0.000	0.000	0.000	0.000	0.164
TRINITY_DN46662_c0_g1_i1	0.000	0.285	0.000	0.000	0.000	0.000	0.239	0.115	0.000	0.000	0.000	0.405
TRINITY_DN32302_c9_g1_i1	0.455	0.489	0.389	0.511	0.420	0.524	0.578	0.592	0.577	1.037	0.211	0.540
TRINITY_DN38632_c0_g1_i6	0.000	0.285	0.000	0.000	0.000	0.000	0.200	0.000	0.000	0.000	0.000	0.000
TRINITY_DN33998_c4_g3_i4	0.000	0.000	0.000	0.000	0.000	0.000	0.054	0.108	0.223	0.111	0.000	0.164
TRINITY_DN40852_c6_g2_i4	0.000	0.000	0.000	0.000	0.000	0.000	0.000	0.000	0.000	0.000	0.164	0.117
TRINITY_DN31116_c1_g2_i1	0.000	0.000	0.000	0.000	0.000	0.100	0.054	0.485	0.339	0.657	0.223	0.405
TRINITY_DN38888_c0_g4_i2	0.000	0.000	0.000	0.000	0.000	0.123	0.000	0.000	0.000	0.366	0.070	0.111
TRINITY_DN34246_c2_g1_i9	0.000	0.000	0.000	0.175	0.000	0.000	0.000	0.000	0.000	0.035	0.059	0.153
TRINITY_DN39864_c5_g3_i3	0.000	0.000	0.000	0.000	0.000	0.000	0.085	0.000	0.000	0.000	0.047	0.000
TRINITY_DN35894_c3_g1_i2	1.646	1.412	0.738	0.188	0.000	0.940	0.686	0.000	1.209	0.000	0.000	0.000
TRINITY_DN34684_c3_g2_i5	0.000	0.000	0.000	0.000	0.000	0.000	0.000	0.000	0.000	0.000	0.000	0.117
TRINITY_DN35119_c2_g3_i1	0.000	0.000	0.000	0.000	0.000	0.092	0.100	0.000	0.208	0.000	0.000	0.065
TRINITY_DN32459_c0_g1_i2	0.361	0.000	0.000	0.673	0.000	0.940	0.963	0.823	0.831	0.622	1.067	0.000
TRINITY_DN35719_c2_g7_i2	0.000	0.000	0.000	0.000	0.237	0.146	0.216	0.000	0.000	0.090	0.117	0.059
TRINITY_DN34568_c5_g2_i4	0.000	0.000	0.000	0.000	0.000	0.000	0.000	0.000	0.000	0.111	0.000	0.000
TRINITY_DN37670_c2_g1_i2	0.000	0.000	0.054	0.161	0.383	0.000	0.015	0.615	0.000	0.000	0.070	0.029
TRINITY_DN37005_c0_g1_i4	0.000	0.000	0.054	0.027	0.000	0.031	0.054	0.038	0.123	0.062	0.012	0.070
TRINITY_DN37504_c1_g2_i2	0.000	0.000	0.000	0.552	0.000	0.000	0.000	0.000	0.000	0.588	0.727	0.117
TRINITY_DN35958_c4_g1_i1	0.455	0.353	0.939	2.032	0.383	0.708	1.833	1.000	0.793	0.892	0.117	0.000
TRINITY_DN5615_c0_g1_i1	0.147	0.000	0.000	0.000	0.128	0.062	0.000	0.177	0.000	0.035	0.012	0.082
TRINITY_DN34252_c5_g3_i5	0.000	0.000	0.000	0.000	0.000	0.000	0.000	0.146	0.308	0.131	0.106	0.510
TRINITY_DN38087_c1_g2_i1	0.000	0.000	0.228	0.000	0.000	0.277	0.000	0.277	0.323	0.000	0.000	0.000
TRINITY_DN35723_c0_g1_i15	0.000	0.000	0.000	0.000	0.183	0.000	0.000	0.123	0.000	0.311	0.000	0.035
TRINITY_DN35074_c2_g3_i11	0.000	0.000	0.000	0.000	0.219	0.000	0.008	0.185	0.000	0.256	0.000	0.000
TRINITY_DN31070_c0_g1_i3	0.000	0.367	0.764	0.794	0.274	0.370	0.447	0.623	0.616	1.113	0.375	0.000
TRINITY_DN34988_c0_g2_i5	0.000	0.000	0.000	0.000	0.000	0.000	0.000	0.000	0.216	0.000	0.047	0.909
TRINITY_DN39455_c2_g3_i3	0.000	1.045	0.429	0.363	0.475	0.485	0.324	0.169	0.300	0.235	0.106	0.000
TRINITY_DN36777_c1_g1_i7	0.000	0.000	0.000	0.000	0.000	0.000	0.000	0.000	0.000	0.000	0.000	0.000
TRINITY_DN35869_c3_g1_i1	0.000	0.000	0.000	0.161	0.000	0.000	0.108	0.508	0.000	0.118	0.000	0.029
TRINITY_DN39095_c0_g1_i5	0.000	0.000	0.000	0.000	0.000	0.046	0.377	0.731	0.054	0.138	7.505	3.597
TRINITY_DN6282_c0_g2_i1	0.000	1.629	1.059	4.292	3.433	0.000	0.239	0.000	0.254	0.000	0.059	0.000
TRINITY_DN48508_c0_g1_i1	0.000	0.000	0.000	0.000	0.000	0.000	0.000	0.000	0.000	0.000	0.000	1.379
TRINITY_DN36954_c2_g4_i5	0.000	0.000	0.000	0.000	0.000	0.000	0.000	0.262	0.000	0.187	0.575	0.505
TRINITY_DN38924_c5_g1_i2	0.669	0.000	0.000	0.000	0.000	0.000	0.000	0.285	0.000	0.083	0.000	0.018
TRINITY_DN39875_c1_g1_i2	5.151	2.349	4.465	1.171	5.222	3.920	5.022	8.639	6.928	12.569	0.715	0.469
TRINITY_DN42516_c0_g1_i1	0.000	0.231	0.000	0.148	0.000	0.277	2.072	0.546	0.216	0.000	0.023	0.000
TRINITY_DN28384_c0_g1_i1	0.000	0.299	0.000	0.000	0.000	0.216	0.254	0.000	0.069	0.000	0.000	0.000
TRINITY_DN37688_c1_g2_i1	0.000	0.000	0.241	0.000	0.000	0.146	0.162	0.146	0.000	0.173	0.000	0.000
TRINITY_DN37439_c0_g1_i1	0.000	0.000	0.000	0.000	0.000	0.000	0.000	0.000	0.000	0.000	0.000	0.000
TRINITY_DN4425_c0_g1_i1	0.000	0.000	0.241	0.000	0.000	0.077	0.162	0.223	0.085	0.000	0.035	0.000
TRINITY_DN32503_c0_g1_i4	0.000	0.000	0.241	0.000	0.292	0.000	0.000	0.000	0.677	0.090	0.000	0.000
TRINITY_DN33597_c0_g1_i3	0.000	0.000	0.469	0.834	0.000	0.339	0.732	0.615	0.385	0.415	0.082	0.000
TRINITY_DN36938_c2_g1_i1	0.709	0.977	2.172	0.915	1.369	1.402	1.317	1.854	1.239	3.637	2.087	3.661
TRINITY_DN38396_c1_g3_i3	0.000	0.000	0.000	0.350	0.000	0.000	0.000	0.000	0.000	0.041	0.000	0.041
TRINITY_DN39797_c0_g1_i1	0.000	0.000	0.000	0.000	0.000	0.000	0.000	0.000	0.000	0.000	0.000	0.217
TRINITY_DN39452_c2_g1_i1	0.000	0.149	0.080	0.000	0.091	0.000	0.031	0.108	0.100	0.014	0.000	0.000
TRINITY_DN36130_c3_g3_i1	0.000	0.000	0.536	0.000	0.000	0.000	0.524	0.654	0.000	0.519	0.000	0.000
TRINITY_DN37228_c0_g1_i2	0.000	0.136	0.094	0.444	0.110	0.054	0.231	0.162	0.316	0.124	0.000	0.000
TRINITY_DN31391_c0_g1_i1	0.000	0.163	0.013	0.067	0.201	0.039	0.023	0.000	0.000	0.090	0.035	0.047
TRINITY_DN16913_c0_g1_i1	0.094	0.000	0.121	0.256	0.237	0.154	0.085	0.154	0.139	0.090	0.012	0.076
TRINITY_DN38631_c2_g1_i1	1.512	1.548	2.186	1.547	2.264	1.956	1.972	2.392	2.802	4.438	2.181	2.364
TRINITY_DN33507_c1_g1_i3	0.000	0.000	0.000	0.000	0.000	0.000	0.000	0.000	0.000	0.076	0.000	0.153
TRINITY_DN42638_c0_g1_i1	0.000	0.000	0.000	0.000	0.000	0.000	0.000	0.000	0.000	0.000	0.000	0.117
TRINITY_DN39826_c1_g3_i1	0.000	0.882	0.000	0.000	0.694	0.000	0.169	0.000	0.000	0.249	0.000	0.117
TRINITY_DN30731_c0_g1_i4	0.000	0.000	0.000	0.000	0.456	0.000	0.000	0.108	0.000	0.235	0.000	0.018
TRINITY_DN39805_c5_g2_i1	0.000	0.000	0.134	0.000	0.146	0.000	0.000	0.000	0.000	0.104	0.000	0.287
TRINITY_DN35430_c2_g1_i1	0.000	0.000	0.228	0.000	0.639	0.162	0.000	0.415	0.277	0.200	0.434	0.622
TRINITY_DN25252_c0_g1_i1	0.000	0.000	0.080	0.000	0.091	0.000	0.000	0.138	0.108	0.159	0.023	0.170
TRINITY_DN37531_c5_g1_i3	5.111	1.860	2.910	1.991	3.086	1.340	1.055	1.639	1.540	1.659	2.158	0.604
TRINITY_DN30841_c0_g1_i1	0.000	0.000	1.891	1.520	0.000	0.724	0.516	0.946	0.000	0.283	0.000	0.000
TRINITY_DN22209_c0_g1_i1	0.000	0.000	0.000	0.000	0.000	0.000	0.000	0.000	0.000	0.000	0.000	0.082
TRINITY_DN3957_c0_g1_i1	0.415	0.000	0.000	0.283	0.000	0.000	0.000	0.177	0.000	0.104	0.000	0.000
TRINITY_DN32058_c0_g1_i1	43.070	27.017	32.558	27.275	36.280	34.893	34.377	39.472	49.668	77.632	70.772	27.934
TRINITY_DN37233_c3_g1_i6	20.605	12.965	13.973	25.404	12.854	13.454	11.700	15.109	18.730	27.848	5.617	41.311
TRINITY_DN39620_c7_g1_i1	2.636	1.697	2.025	2.153	1.406	1.610	0.963	4.239	2.525	7.881	1.700	0.552
TRINITY_DN37914_c0_g1_i1	0.000	0.000	0.215	0.000	0.000	0.262	0.139	0.131	0.000	0.152	0.106	1.261
TRINITY_DN34311_c2_g1_i2	0.013	0.068	0.094	0.121	0.402	0.108	0.116	0.000	0.069	0.339	0.188	0.082
TRINITY_DN30728_c1_g1_i2	1.766	1.507	2.119	0.740	2.447	2.580	3.913	3.169	5.142	4.501	7.951	3.110
TRINITY_DN32481_c8_g4_i1	0.000	0.000	0.188	0.309	0.000	0.000	0.416	0.000	0.131	0.131	0.035	0.000
TRINITY_DN40133_c2_g3_i4	0.415	0.475	0.188	0.256	0.274	0.400	0.146	0.331	0.062	0.104	0.000	0.000
TRINITY_DN8913_c0_g1_i1	0.000	0.000	0.000	0.390	0.000	0.077	0.347	0.162	0.185	0.048	0.000	0.000
TRINITY_DN40226_c1_g2_i2	0.000	1.100	0.000	0.000	0.000	0.531	0.616	0.231	0.000	0.138	2.322	0.645
TRINITY_DN37563_c6_g2_i1	0.281	0.611	0.094	0.296	0.968	0.963	0.447	1.546	0.839	0.249	0.059	0.000
TRINITY_DN36583_c2_g1_i1	0.000	0.380	0.201	0.242	0.000	0.108	0.116	0.731	0.585	0.864	0.493	0.645
TRINITY_DN36727_c0_g1_i5	0.000	0.000	0.000	0.000	0.000	0.000	0.000	0.000	0.000	0.000	0.000	0.000
TRINITY_DN16903_c0_g1_i1	0.000	0.000	0.000	0.000	0.000	0.000	0.000	0.000	0.000	0.000	0.000	0.100
TRINITY_DN48578_c0_g1_i1	0.000	0.000	0.000	0.000	1.223	0.431	0.000	0.000	0.000	0.000	0.000	0.000
TRINITY_DN36968_c2_g1_i1	0.656	0.923	1.073	1.776	0.584	1.355	1.656	2.131	1.670	0.933	0.270	0.000
TRINITY_DN40055_c2_g1_i1	10.102	13.508	16.346	17.129	22.057	0.031	0.239	0.131	0.115	0.062	2.052	0.358
TRINITY_DN40686_c5_g1_i1	272.641	261.113	194.814	275.895	321.466	1.455	6.994	3.000	4.288	1.804	19.513	4.670
TRINITY_DN38657_c1_g1_i4	0.000	0.000	0.000	0.000	0.000	0.000	0.000	0.000	0.000	0.000	0.059	0.035
TRINITY_DN38498_c0_g1_i1	0.000	0.000	0.000	0.000	0.073	0.000	0.000	0.000	0.077	0.000	0.000	0.000
TRINITY_DN26036_c0_g1_i1	0.000	1.100	0.000	0.000	0.000	0.000	0.000	0.000	0.000	0.000	0.000	0.141
TRINITY_DN34263_c4_g1_i3	0.000	0.000	1.207	0.000	0.000	0.570	0.408	0.000	0.000	0.000	0.094	0.000
TRINITY_DN48811_c0_g1_i1	0.000	0.000	0.000	0.000	0.000	0.000	0.000	0.000	0.000	0.090	0.000	0.100
TRINITY_DN38859_c2_g4_i1	3.037	1.738	1.180	1.884	0.986	3.589	3.174	1.415	1.517	0.076	0.000	0.000
TRINITY_DN46187_c0_g1_i1	0.000	0.000	0.335	0.000	0.000	0.424	0.562	0.315	0.246	0.000	0.000	0.000
TRINITY_DN38110_c10_g2_i4	0.000	0.000	0.000	0.000	0.000	0.000	0.000	0.000	0.000	0.076	0.035	0.176
TRINITY_DN40562_c1_g3_i5	0.000	0.000	0.000	0.000	0.000	0.000	0.000	0.000	0.000	0.000	0.000	0.135
TRINITY_DN33855_c2_g3_i2	0.000	0.312	0.000	0.000	0.000	0.000	0.000	0.000	0.000	0.000	0.000	0.065
TRINITY_DN38118_c1_g1_i18	1.057	0.000	0.362	0.269	0.785	0.316	0.347	0.615	0.000	0.581	0.293	0.393
TRINITY_DN33564_c0_g1_i2	0.575	0.285	0.456	0.821	0.329	0.624	0.408	0.331	0.485	0.228	0.152	0.000
TRINITY_DN34253_c1_g1_i4	0.000	0.000	0.000	0.000	0.000	0.000	0.000	0.000	0.000	0.000	0.000	0.000
TRINITY_DN37590_c3_g3_i1	0.000	0.000	0.000	0.000	0.000	0.000	0.000	0.000	0.000	0.000	0.000	0.205
TRINITY_DN21672_c0_g1_i1	0.000	0.000	0.349	0.350	0.000	0.216	0.000	0.000	0.246	0.131	0.059	0.000
TRINITY_DN34370_c1_g1_i1	0.749	2.797	0.778	1.830	2.209	0.816	3.828	1.131	1.501	0.097	0.000	0.000
TRINITY_DN45296_c0_g1_i1	0.000	0.000	0.000	0.000	0.402	0.000	0.000	0.000	0.493	0.760	0.528	0.352
TRINITY_DN33879_c2_g1_i8	0.763	1.765	1.247	0.417	0.511	0.932	1.286	0.315	0.416	0.373	0.000	0.000
TRINITY_DN37660_c7_g1_i5	0.000	0.000	0.000	0.000	0.000	0.585	0.000	0.000	0.277	0.000	0.000	0.000
TRINITY_DN35612_c1_g1_i2	0.000	0.312	0.201	0.000	0.256	0.000	0.000	0.000	0.293	0.152	0.070	0.047
TRINITY_DN28234_c0_g1_i4	0.000	0.000	0.000	0.000	0.000	0.000	0.000	0.000	0.000	0.000	0.000	0.123
TRINITY_DN32995_c1_g2_i2	0.000	0.000	0.000	0.000	0.000	0.000	0.000	0.000	0.108	0.062	0.094	0.000
TRINITY_DN14499_c0_g1_i1	0.482	0.000	0.335	0.336	0.000	0.639	0.223	0.631	0.731	0.124	0.000	0.000
TRINITY_DN34659_c4_g1_i1	0.910	2.919	1.247	0.875	0.456	0.924	1.402	1.146	1.694	0.588	0.305	0.000
TRINITY_DN33094_c1_g1_i4	0.000	0.000	0.000	0.000	0.000	0.000	0.000	0.092	0.000	0.311	0.000	0.012
TRINITY_DN37808_c8_g1_i1	0.000	0.000	0.000	0.000	0.000	0.000	0.000	0.000	0.000	0.021	0.000	1.179
TRINITY_DN44897_c0_g1_i1	0.000	1.059	0.228	1.144	0.822	0.424	0.909	0.700	0.493	0.000	0.258	0.188
TRINITY_DN39942_c6_g3_i1	0.000	1.222	0.161	0.632	0.000	0.493	0.524	0.385	0.562	0.173	0.106	0.012
TRINITY_DN7865_c0_g1_i2	0.000	0.000	0.000	0.000	0.000	0.000	0.331	0.000	0.000	0.000	0.000	0.000
TRINITY_DN37407_c0_g1_i1	1.378	1.290	0.590	1.547	0.438	1.671	1.710	0.939	0.508	0.083	0.117	0.000
TRINITY_DN32638_c0_g1_i3	0.000	0.244	0.375	0.175	0.000	0.000	0.000	0.000	0.000	0.000	0.762	0.452
TRINITY_DN48988_c0_g1_i1	0.000	0.244	0.161	0.000	0.000	0.100	0.000	0.292	0.000	0.283	0.000	0.053
TRINITY_DN27584_c0_g1_i1	0.094	0.231	0.121	0.027	0.110	0.000	0.023	0.038	0.000	0.035	0.000	0.628
TRINITY_DN33540_c3_g1_i1	0.000	0.000	0.831	1.171	0.237	0.739	0.932	0.754	0.000	0.788	0.000	0.000
TRINITY_DN40726_c5_g1_i1	0.000	0.000	0.000	0.000	0.110	0.000	0.000	0.000	0.000	0.014	0.000	0.862
TRINITY_DN39056_c2_g3_i1	0.321	0.122	0.228	0.000	0.000	0.185	0.046	0.185	0.054	0.270	0.000	0.135
TRINITY_DN39400_c3_g1_i2	0.589	0.272	0.000	0.646	1.662	1.055	0.585	0.915	1.055	1.023	0.270	0.505
TRINITY_DN38242_c0_g1_i5	0.000	0.000	0.000	0.000	0.000	0.000	0.000	0.000	0.115	0.000	0.000	0.000
TRINITY_DN36456_c3_g2_i1	0.000	0.299	0.000	0.256	0.000	0.139	0.108	0.000	0.000	0.000	0.000	0.000
TRINITY_DN32202_c0_g1_i5	0.000	0.081	0.000	0.471	0.237	0.185	0.000	0.300	0.000	0.000	0.774	0.376
TRINITY_DN8864_c0_g1_i1	0.000	0.000	0.282	0.000	0.000	0.000	0.000	0.177	0.000	0.214	0.000	0.047
TRINITY_DN34109_c2_g2_i2	0.455	0.000	0.000	0.000	0.000	0.000	0.216	0.000	0.223	0.000	0.059	0.000
TRINITY_DN37027_c0_g1_i1	0.000	0.000	0.000	0.000	0.000	0.000	0.000	0.000	0.000	0.000	0.000	0.217
TRINITY_DN39676_c1_g3_i4	0.000	0.258	0.000	0.323	0.000	0.100	0.216	0.100	0.115	0.180	0.000	0.000
TRINITY_DN40205_c5_g2_i1	1.753	0.000	1.904	0.000	1.680	0.755	1.379	0.854	0.246	0.000	0.000	0.088
TRINITY_DN40734_c0_g1_i1	0.000	0.000	0.000	0.283	0.000	0.000	0.185	0.000	0.000	0.000	0.000	0.047
TRINITY_DN34818_c4_g1_i6	0.000	0.000	0.000	0.000	0.000	0.000	0.000	0.000	0.092	0.000	0.000	0.018
TRINITY_DN36245_c2_g1_i3	0.000	0.000	0.201	0.229	0.000	0.185	0.347	0.308	0.446	0.366	0.059	0.047
TRINITY_DN31808_c5_g2_i2	0.000	0.000	0.000	0.000	0.000	0.000	0.000	0.000	0.000	0.000	0.070	0.323
TRINITY_DN25607_c0_g1_i1	0.268	0.000	0.188	0.471	0.110	0.223	0.300	0.677	0.069	0.200	0.059	0.000
TRINITY_DN39834_c6_g3_i1	1.044	0.000	1.086	0.363	0.438	0.000	0.739	0.908	0.262	0.678	0.106	1.220
TRINITY_DN10420_c0_g1_i1	0.000	0.000	0.241	0.000	0.000	0.000	0.000	0.146	0.000	0.090	0.000	0.000
TRINITY_DN39138_c1_g2_i10	0.575	0.000	0.134	0.013	0.000	0.185	0.046	0.000	0.046	0.007	0.117	0.000
TRINITY_DN36309_c1_g1_i1	0.000	0.000	0.107	0.108	0.146	0.277	0.146	0.346	0.000	0.124	0.000	0.000
TRINITY_DN39223_c2_g2_i1	0.495	0.299	0.590	0.511	0.000	0.493	0.231	0.285	0.000	0.277	0.223	0.628
TRINITY_DN33494_c3_g1_i6	10.958	7.535	6.142	5.746	2.501	8.671	7.795	5.431	1.717	3.381	0.539	0.000
TRINITY_DN40671_c2_g2_i2	0.000	0.000	0.000	0.000	0.000	0.000	0.000	0.000	0.000	0.000	0.000	0.376
TRINITY_DN43103_c0_g1_i1	0.000	0.000	0.000	0.000	0.000	1.817	1.448	0.223	0.000	0.000	0.000	0.000
TRINITY_DN39598_c4_g1_i6	0.000	0.000	0.000	0.000	0.000	0.000	0.015	0.000	0.000	0.083	0.129	0.475
TRINITY_DN36175_c1_g1_i5	8.362	8.784	7.348	8.046	1.698	11.082	8.334	6.670	5.389	4.300	0.528	0.000
TRINITY_DN34613_c3_g4_i2	0.254	0.652	0.416	0.242	0.365	0.870	0.462	0.500	0.339	0.041	0.000	0.000
TRINITY_DN40727_c7_g1_i1	0.281	1.195	0.000	0.390	1.643	0.000	0.000	0.000	0.000	0.000	0.035	0.000
TRINITY_DN38362_c0_g1_i14	0.000	0.000	0.000	0.000	0.000	0.015	0.000	0.000	0.000	0.000	0.000	0.000
TRINITY_DN39231_c2_g1_i1	0.375	0.882	0.711	0.807	0.292	0.516	0.000	0.777	0.577	0.290	0.047	0.000
TRINITY_DN34502_c0_g1_i2	0.134	0.000	0.644	0.606	0.110	0.069	0.000	0.615	0.339	0.463	0.000	0.000
TRINITY_DN27094_c0_g1_i1	0.723	0.611	0.590	0.498	0.603	0.485	0.516	0.785	0.778	0.145	0.012	0.000
TRINITY_DN19077_c0_g1_i1	0.602	0.964	0.215	0.215	0.511	0.131	0.277	1.415	0.454	0.076	0.000	0.000
TRINITY_DN33748_c4_g1_i2	0.000	0.000	0.000	0.000	0.000	0.000	0.000	0.000	0.000	0.000	0.012	1.115
TRINITY_DN36781_c0_g1_i1	0.468	0.163	0.000	0.000	0.128	0.262	0.146	0.500	0.000	0.000	0.000	0.000
TRINITY_DN14381_c0_g2_i1	0.000	0.000	0.000	0.283	0.000	0.000	0.000	0.346	0.400	0.408	0.000	0.065
TRINITY_DN39049_c2_g3_i8	0.000	0.000	0.000	0.336	0.000	0.000	0.917	0.208	0.000	0.000	0.000	0.000
TRINITY_DN40581_c1_g1_i2	0.000	0.000	0.000	0.000	0.000	0.000	0.000	0.000	0.000	0.000	1.372	2.095
TRINITY_DN39818_c1_g1_i2	0.000	0.000	0.000	0.000	0.000	0.562	0.000	0.000	0.000	0.221	0.000	0.000
TRINITY_DN34914_c1_g1_i3	0.000	0.000	0.000	0.000	0.000	0.000	0.347	0.000	0.000	0.000	0.070	0.006
TRINITY_DN34094_c3_g2_i8	0.000	0.000	0.000	0.000	0.110	0.000	0.000	0.000	0.000	0.000	0.000	0.006
TRINITY_DN46360_c0_g1_i1	0.000	0.000	0.282	0.000	0.000	0.085	0.000	0.177	0.000	0.055	0.000	0.035
TRINITY_DN34876_c1_g2_i1	1.432	0.774	1.354	1.494	0.310	2.665	1.872	3.016	1.409	1.293	0.141	0.000
TRINITY_DN36359_c0_g3_i6	0.000	0.000	0.094	0.148	0.183	0.162	0.347	0.177	0.169	0.484	0.962	0.458
TRINITY_DN33697_c0_g1_i2	0.000	0.000	0.000	0.000	0.000	0.000	0.416	0.000	0.000	0.491	0.059	0.452
TRINITY_DN33524_c6_g2_i23	0.000	0.000	0.000	0.000	0.000	0.000	0.000	0.092	0.000	0.000	0.000	0.000
TRINITY_DN37270_c3_g1_i3	2.288	0.665	1.743	0.081	0.000	1.417	0.000	0.000	1.740	1.811	1.360	2.828
TRINITY_DN27154_c0_g1_i1	1.994	1.955	1.086	1.655	3.834	0.000	0.000	0.000	0.000	0.000	0.739	0.012
TRINITY_DN39862_c1_g1_i1	4.041	6.082	6.906	9.782	3.268	15.756	11.154	9.301	11.824	6.174	3.237	0.000
TRINITY_DN34775_c2_g3_i4	0.000	0.000	0.000	0.000	0.000	0.000	0.000	0.369	0.000	0.000	0.000	0.000
TRINITY_DN35267_c2_g2_i2	0.000	0.000	0.000	0.000	0.000	0.270	0.000	0.115	0.092	0.111	0.000	0.000
TRINITY_DN39901_c1_g1_i4	0.000	0.000	0.268	0.135	0.000	0.000	0.000	0.000	0.069	0.083	0.000	0.000
TRINITY_DN32256_c1_g1_i2	1.137	0.217	0.013	0.807	0.000	0.000	0.624	0.000	0.000	0.118	0.023	0.000
TRINITY_DN39533_c7_g1_i1	0.000	0.000	0.000	0.000	0.274	0.000	0.000	0.000	0.000	0.000	0.000	0.053
TRINITY_DN29210_c0_g1_i2	0.000	0.000	0.000	0.000	0.000	0.000	0.046	0.000	0.000	0.000	0.000	0.000
TRINITY_DN2912_c0_g1_i1	0.000	0.421	0.268	0.269	0.000	0.339	0.362	0.000	0.585	0.000	0.000	0.000
TRINITY_DN33570_c1_g6_i1	0.000	1.412	2.132	0.619	1.479	3.288	4.529	3.239	3.541	1.141	0.000	0.047
TRINITY_DN2385_c0_g1_i1	0.870	0.000	0.000	0.000	0.000	0.000	0.000	0.185	0.000	0.111	0.000	0.000
TRINITY_DN36053_c2_g2_i5	0.000	0.000	0.000	0.000	0.329	0.000	0.000	0.000	0.000	0.000	0.000	0.094
TRINITY_DN40564_c1_g8_i1	0.000	0.000	0.228	0.000	0.091	0.092	0.154	0.092	0.000	0.028	0.012	0.018
TRINITY_DN149_c0_g1_i1	0.000	0.000	0.000	0.000	0.000	0.424	0.116	0.000	0.246	0.436	0.141	0.082
TRINITY_DN9999_c0_g1_i1	0.000	0.326	0.429	0.431	0.511	0.000	0.139	0.262	0.000	0.000	0.000	0.106
TRINITY_DN34327_c5_g1_i4	0.000	0.000	0.000	0.000	0.000	0.000	0.000	0.000	0.000	0.069	0.012	0.241
TRINITY_DN36802_c3_g4_i1	1.271	0.421	1.716	1.076	1.589	1.463	1.818	1.700	2.525	1.569	0.152	0.845
TRINITY_DN40198_c2_g1_i1	0.000	0.000	0.000	0.000	0.000	0.000	0.000	0.000	0.000	0.000	0.012	0.188
TRINITY_DN40123_c1_g3_i2	0.134	0.000	0.282	0.000	0.000	0.631	0.062	0.231	0.000	0.000	0.035	0.147
TRINITY_DN33380_c0_g1_i2	0.013	1.358	0.000	0.000	0.237	0.000	0.377	0.000	0.000	0.270	0.258	0.000
TRINITY_DN35872_c0_g3_i2	0.000	0.000	0.000	0.000	0.000	0.092	0.000	0.000	0.000	0.000	0.000	0.552
TRINITY_DN40028_c1_g1_i2	0.000	0.000	0.000	0.000	0.000	0.000	0.000	0.000	0.000	0.000	0.000	0.000
TRINITY_DN28029_c0_g1_i2	0.000	0.000	0.000	0.000	0.000	0.000	0.000	0.000	0.000	0.000	0.000	0.346
TRINITY_DN38774_c0_g2_i1	0.000	0.000	0.000	0.081	0.000	0.000	0.223	0.000	0.123	0.000	0.023	0.358
TRINITY_DN34475_c0_g1_i5	0.000	0.000	0.000	0.000	0.000	0.000	0.870	0.000	0.262	0.000	0.082	0.000
TRINITY_DN31783_c0_g1_i1	0.816	0.774	0.684	0.565	0.146	0.678	1.009	1.462	0.747	0.968	0.352	0.000
TRINITY_DN39205_c0_g1_i2	0.000	0.000	0.000	0.000	0.000	0.000	0.000	0.000	0.000	0.000	0.000	8.948
TRINITY_DN4367_c0_g1_i1	0.000	0.000	0.000	0.000	0.000	0.000	0.000	0.000	0.000	0.000	0.000	0.235
TRINITY_DN41252_c0_g1_i1	0.000	0.000	0.858	0.000	1.041	0.000	0.000	0.000	0.000	0.000	0.317	0.000
TRINITY_DN33082_c1_g1_i1	1.084	1.928	0.872	0.256	0.310	0.539	0.816	0.531	0.708	0.360	0.164	0.135
TRINITY_DN32273_c9_g1_i1	0.883	0.312	2.521	2.032	0.256	2.164	1.379	2.239	1.901	1.846	0.258	0.000
TRINITY_DN31092_c0_g2_i1	0.281	0.122	0.241	0.202	0.274	0.092	0.146	0.200	0.000	0.339	0.117	0.117
TRINITY_DN34841_c4_g1_i4	0.000	0.000	0.000	0.000	0.000	0.000	0.000	0.000	0.000	0.083	0.000	0.164
TRINITY_DN39203_c1_g1_i3	0.000	0.000	0.000	0.000	0.000	0.100	0.316	0.123	0.000	0.062	0.023	0.000
TRINITY_DN33170_c0_g1_i3	0.000	0.000	0.000	0.000	0.000	0.400	0.300	0.192	0.139	0.000	0.000	0.000
TRINITY_DN37255_c1_g1_i2	0.535	0.570	1.247	1.319	0.676	1.278	0.739	1.146	2.232	0.816	0.305	0.000
TRINITY_DN7072_c0_g1_i1	0.468	0.000	0.000	0.000	0.000	0.000	0.000	0.208	0.000	0.124	0.000	0.023
TRINITY_DN36432_c2_g2_i4	0.000	0.000	0.000	0.000	0.000	0.000	0.000	0.000	0.000	0.055	0.000	0.153
TRINITY_DN33199_c0_g1_i1	0.000	0.000	0.000	0.000	0.000	0.000	0.000	0.000	0.000	0.055	0.000	0.000
TRINITY_DN39375_c1_g1_i16	0.000	0.000	0.000	0.000	0.000	0.108	0.331	0.000	0.000	0.000	0.023	0.000
TRINITY_DN32507_c3_g1_i1	0.000	0.000	0.215	0.000	0.000	0.000	0.478	0.000	0.000	0.000	0.000	0.000
TRINITY_DN31097_c1_g2_i1	0.883	0.475	0.617	0.309	1.862	1.171	0.000	0.192	0.000	0.000	0.000	0.000
TRINITY_DN35938_c1_g1_i1	0.375	0.299	0.965	0.377	0.639	0.062	0.416	0.715	0.431	0.781	0.340	0.176
TRINITY_DN39009_c0_g4_i2	12.042	0.679	90.099	13.415	2.355	309.789	267.230	273.316	681.640	445.024	42.627	5.415
TRINITY_DN39698_c3_g3_i3	0.308	0.977	0.000	0.000	0.000	0.062	0.555	0.277	0.192	0.000	0.000	0.376
TRINITY_DN32943_c2_g10_i1	0.990	0.665	0.282	0.606	0.603	0.308	0.585	0.369	0.354	0.933	0.094	0.305
TRINITY_DN31035_c0_g1_i1	0.000	0.611	0.295	0.686	0.000	0.354	0.316	0.292	0.139	0.069	0.012	0.000
TRINITY_DN39180_c2_g1_i2	0.000	0.000	0.738	0.000	0.913	0.000	0.000	0.777	0.000	0.166	0.082	0.012
TRINITY_DN36457_c0_g3_i3	0.000	0.000	0.000	0.000	0.000	0.000	0.000	0.000	0.000	0.000	0.059	0.000
TRINITY_DN30430_c0_g2_i2	0.174	0.176	0.000	0.336	0.219	0.262	0.454	0.754	0.593	0.111	0.070	0.000
TRINITY_DN39133_c2_g2_i1	0.107	0.000	0.228	0.377	0.091	0.000	0.139	0.154	0.185	0.145	0.000	0.000
TRINITY_DN35748_c0_g1_i8	0.000	0.000	0.174	0.000	0.000	0.139	0.185	0.138	0.000	0.166	0.000	0.123
TRINITY_DN43738_c0_g1_i1	0.120	0.000	0.000	0.000	0.000	0.054	0.054	0.000	0.000	0.000	0.047	0.147
TRINITY_DN30992_c0_g1_i1	0.000	0.000	0.000	0.000	0.000	0.000	0.000	0.000	0.000	0.000	0.000	0.106
TRINITY_DN36238_c2_g1_i2	0.000	0.000	0.000	0.296	0.000	0.732	0.547	0.192	0.000	0.000	0.000	0.000
TRINITY_DN35270_c0_g1_i1	0.000	0.000	0.134	0.000	0.310	0.154	0.085	0.077	0.000	0.090	0.000	0.065
TRINITY_DN10045_c0_g1_i1	0.000	0.475	0.308	0.000	0.000	0.193	0.624	0.000	0.000	0.000	0.047	0.000
TRINITY_DN32705_c4_g2_i7	0.000	0.000	0.027	0.000	0.000	0.000	0.000	0.131	0.154	0.000	0.317	0.117
TRINITY_DN31730_c0_g1_i1	0.000	0.000	0.000	0.000	0.000	0.000	0.000	0.000	0.000	0.000	0.059	0.346
TRINITY_DN37991_c0_g2_i3	0.134	0.000	0.094	0.000	0.128	0.177	0.000	0.000	0.000	0.214	0.199	0.153
TRINITY_DN28381_c0_g1_i1	0.000	0.000	0.000	0.000	0.000	0.000	0.000	0.146	0.000	0.000	0.035	0.487
TRINITY_DN13331_c0_g1_i1	0.000	0.000	0.000	0.363	0.000	0.000	0.000	0.454	0.000	0.138	0.000	0.000
TRINITY_DN6276_c0_g1_i1	0.254	0.136	0.349	0.175	0.219	0.162	0.285	0.208	0.062	0.097	0.000	0.000
TRINITY_DN3716_c0_g1_i2	0.000	0.000	0.000	0.000	0.000	0.000	0.000	0.000	0.000	0.000	0.000	0.106
TRINITY_DN38849_c1_g3_i3	0.000	0.529	0.724	1.265	0.000	0.716	1.078	0.585	1.047	0.159	0.094	0.000
TRINITY_DN33915_c0_g1_i1	1.378	1.575	1.086	2.018	0.584	1.594	1.587	1.131	1.309	0.733	0.235	0.000
TRINITY_DN34015_c4_g2_i1	0.562	0.597	0.483	1.117	0.128	0.755	0.585	0.585	0.470	0.346	0.047	0.000
TRINITY_DN36658_c1_g1_i4	0.535	0.000	0.000	0.000	0.000	0.000	0.000	0.000	0.000	0.000	0.000	0.000
TRINITY_DN38020_c1_g1_i11	0.000	0.000	0.000	0.000	0.128	0.054	0.000	0.092	0.000	0.118	0.012	0.000
TRINITY_DN39324_c3_g5_i1	0.000	0.000	0.000	0.269	0.000	0.000	0.000	0.000	0.377	0.000	0.246	0.722
TRINITY_DN29164_c0_g1_i2	0.000	0.000	0.000	0.000	0.000	0.000	0.000	0.000	0.000	0.000	0.000	0.041
TRINITY_DN23135_c0_g1_i1	0.000	3.706	0.000	0.700	0.000	0.878	0.701	0.431	0.254	0.000	0.000	0.000
TRINITY_DN35094_c0_g1_i8	0.000	0.000	0.000	0.094	0.164	0.000	0.046	0.046	0.000	0.138	0.000	0.000
TRINITY_DN33011_c1_g2_i1	0.000	0.000	0.000	0.000	0.000	0.000	0.000	0.000	0.000	0.000	0.129	105.592
TRINITY_DN39728_c0_g2_i20	0.174	0.000	0.228	0.000	0.000	0.000	0.092	0.000	0.000	0.104	0.023	0.018
TRINITY_DN39540_c6_g1_i1	0.763	0.367	1.153	0.996	1.169	0.000	0.786	1.462	0.677	0.553	0.586	0.792
TRINITY_DN32684_c3_g6_i1	0.000	0.000	0.000	0.000	0.000	0.000	0.000	0.000	0.000	0.000	0.035	0.000
TRINITY_DN34556_c0_g1_i1	2.422	1.113	1.073	1.198	1.022	0.955	1.094	1.962	1.447	2.109	0.317	1.584
TRINITY_DN22933_c0_g1_i1	0.000	0.000	0.000	0.000	0.000	0.000	0.000	0.000	0.000	0.000	0.000	0.100
TRINITY_DN33576_c0_g1_i1	0.415	0.299	0.000	0.000	0.000	0.000	0.000	0.000	0.000	0.083	0.223	0.000
TRINITY_DN32504_c0_g1_i6	0.000	0.204	0.000	0.000	0.000	0.000	0.000	0.000	0.000	0.000	0.000	0.035
TRINITY_DN47979_c0_g1_i1	0.000	0.000	0.738	0.000	0.183	0.000	0.000	0.092	0.108	0.159	0.000	0.000
TRINITY_DN37107_c2_g3_i1	0.000	0.000	0.000	0.000	0.000	0.000	0.000	0.000	0.000	0.055	0.012	0.000
TRINITY_DN32847_c0_g1_i5	0.000	0.000	0.375	0.000	0.000	0.000	0.000	0.000	0.000	0.000	0.000	0.000
TRINITY_DN39902_c0_g1_i1	0.000	0.434	0.416	0.552	0.000	0.601	0.547	0.677	0.000	0.000	0.000	0.000
TRINITY_DN37646_c3_g1_i3	0.000	0.000	0.000	0.256	0.000	0.000	0.000	0.115	0.000	0.097	0.035	0.065
TRINITY_DN40555_c3_g1_i6	5.486	5.322	3.111	3.283	1.242	8.348	5.307	3.400	2.579	1.652	0.270	0.000
TRINITY_DN29935_c0_g2_i2	0.629	0.000	0.000	0.296	0.000	0.000	0.285	0.185	0.000	0.000	0.070	0.000
TRINITY_DN12409_c0_g1_i1	0.000	0.000	0.000	0.000	0.000	0.000	0.000	0.000	0.000	0.000	0.000	0.117
TRINITY_DN35324_c2_g1_i2	0.000	0.000	0.000	0.000	0.183	0.092	0.254	0.000	0.000	0.000	0.000	0.000
TRINITY_DN36697_c2_g3_i2	0.000	0.000	0.724	0.000	0.000	0.000	0.000	0.000	0.000	0.124	0.000	0.041
TRINITY_DN37897_c1_g2_i2	0.161	0.000	0.241	0.161	0.000	0.054	0.116	0.423	0.062	0.346	0.000	0.000
TRINITY_DN39286_c2_g1_i2	1.044	1.113	1.448	1.171	0.767	0.239	0.462	0.546	0.323	0.719	0.106	0.651
TRINITY_DN34372_c2_g2_i1	0.201	0.000	0.000	0.000	0.055	0.108	0.185	0.162	0.200	0.000	0.000	0.000
TRINITY_DN35952_c0_g2_i7	0.000	0.000	0.000	0.000	0.000	0.031	0.000	0.000	0.000	0.145	0.000	0.000
TRINITY_DN32705_c5_g2_i9	1.579	2.104	3.031	0.000	0.000	1.032	1.125	0.031	0.962	0.000	0.000	0.000
TRINITY_DN15571_c0_g1_i1	0.428	0.000	0.885	0.902	0.000	0.562	0.801	0.000	0.000	0.332	0.000	0.000
TRINITY_DN40393_c0_g1_i1	0.000	0.000	0.000	0.000	0.000	0.000	0.331	0.108	0.362	0.062	0.000	0.000
TRINITY_DN34055_c2_g4_i1	0.990	0.000	0.684	0.000	0.000	0.000	0.000	0.415	0.000	0.249	0.082	0.763
TRINITY_DN33607_c4_g1_i3	0.000	0.000	0.322	0.000	0.383	0.000	0.000	0.200	0.000	0.353	0.106	0.158
TRINITY_DN339_c0_g1_i1	0.000	0.000	0.000	0.000	0.000	0.000	0.000	0.000	0.000	0.000	0.000	0.299
TRINITY_DN9690_c0_g1_i2	0.000	0.000	0.000	0.000	0.767	0.000	0.000	0.000	0.000	0.159	0.000	0.070
TRINITY_DN33502_c1_g2_i1	1.418	1.507	1.301	5.288	7.541	0.208	0.000	0.000	0.000	0.000	0.915	0.023
TRINITY_DN38833_c1_g5_i1	0.361	0.000	0.094	0.000	0.000	0.123	0.062	0.062	0.000	0.484	0.223	0.205
TRINITY_DN35479_c2_g2_i5	0.000	0.000	0.080	0.148	0.000	0.000	0.116	0.069	0.054	0.041	0.012	0.000
TRINITY_DN15547_c0_g1_i1	0.000	0.394	0.000	1.265	0.000	0.316	0.339	0.154	0.000	0.000	0.000	0.000
TRINITY_DN46967_c0_g1_i1	0.415	0.000	0.000	0.579	0.000	0.185	0.000	0.177	0.208	0.000	0.000	0.000
TRINITY_DN33681_c0_g1_i1	0.000	0.000	0.000	0.000	0.000	0.200	0.000	0.000	0.000	0.000	0.152	0.100
TRINITY_DN40386_c0_g1_i1	0.000	0.570	0.738	0.928	0.219	1.378	1.109	0.800	0.269	0.138	0.000	0.000
TRINITY_DN34508_c3_g1_i2	0.455	0.326	0.000	0.323	0.000	0.454	0.416	0.385	0.300	0.567	0.106	0.135
TRINITY_DN36109_c0_g2_i19	0.000	0.000	0.000	0.000	0.000	0.000	0.000	0.000	0.000	0.000	0.035	0.029
TRINITY_DN32463_c4_g5_i1	0.000	0.000	0.577	0.000	0.000	0.916	0.000	0.177	0.000	0.000	0.000	0.000
TRINITY_DN30484_c0_g1_i2	0.000	0.000	0.000	0.000	0.000	0.000	0.000	0.000	0.000	0.000	0.000	0.117
TRINITY_DN42582_c0_g1_i1	0.000	0.000	0.000	0.000	0.000	0.185	0.193	0.000	0.000	0.000	0.000	0.000
TRINITY_DN36807_c0_g1_i3	0.000	0.326	0.027	0.000	0.000	0.131	0.000	0.000	0.000	0.028	0.000	0.000
TRINITY_DN34612_c0_g4_i1	0.000	0.000	0.000	0.000	0.000	0.000	0.000	0.000	0.000	0.000	0.035	0.164
TRINITY_DN11889_c0_g1_i1	0.000	0.000	0.898	0.000	0.000	0.377	0.000	0.185	0.000	0.332	0.000	0.117
TRINITY_DN19724_c0_g1_i1	0.214	0.000	0.000	0.000	0.000	0.092	0.000	0.000	0.000	0.055	0.469	0.417
TRINITY_DN37347_c7_g3_i2	4.844	4.874	6.356	5.396	4.382	11.883	8.550	6.439	6.436	5.565	1.677	0.000
TRINITY_DN38150_c10_g1_i1	0.000	0.000	0.375	0.000	0.000	0.239	0.000	0.708	0.000	0.000	0.000	0.029
TRINITY_DN30632_c0_g1_i1	0.000	0.000	0.000	0.000	0.000	0.000	0.647	0.000	0.000	0.118	0.000	0.023
TRINITY_DN28923_c0_g1_i3	1.780	0.964	1.006	1.884	1.369	1.956	1.425	1.562	1.840	4.473	2.052	1.842
TRINITY_DN36378_c5_g1_i2	0.508	0.625	0.000	0.000	0.256	0.454	0.000	0.269	1.332	1.486	1.032	1.080
TRINITY_DN26680_c0_g2_i2	0.000	0.000	0.000	0.000	0.000	0.000	0.408	0.315	0.000	0.000	0.141	0.000
TRINITY_DN16980_c0_g1_i1	0.000	0.000	0.000	0.000	0.000	0.000	0.054	0.000	0.062	0.028	0.152	0.241
TRINITY_DN15976_c0_g1_i1	0.000	0.529	0.000	0.000	0.000	0.439	0.470	0.000	0.000	0.000	0.000	0.000
TRINITY_DN37908_c6_g1_i2	0.522	0.774	0.322	0.363	0.639	0.793	0.840	0.815	0.046	0.339	0.281	0.481
TRINITY_DN39483_c5_g2_i1	0.000	2.009	0.523	1.050	0.000	0.616	0.555	0.646	0.377	0.000	0.000	0.000
TRINITY_DN35513_c1_g1_i4	0.000	0.000	0.174	0.000	0.000	0.108	0.000	0.000	0.000	0.000	0.000	0.065
TRINITY_DN34051_c2_g1_i2	0.000	0.000	0.000	0.000	0.000	0.000	0.000	0.000	0.000	0.000	0.000	0.370
TRINITY_DN31070_c0_g1_i4	0.000	0.000	0.000	0.000	0.000	0.000	0.077	0.000	0.223	0.000	0.000	0.000
TRINITY_DN29902_c0_g2_i1	2.141	1.371	0.885	0.296	1.077	1.879	1.402	1.292	1.932	0.774	0.704	0.716
TRINITY_DN48563_c0_g1_i1	0.000	0.000	0.000	0.000	0.000	0.000	0.000	0.000	0.000	0.000	0.106	0.111
TRINITY_DN33236_c2_g2_i1	0.000	0.000	0.000	0.000	0.000	0.000	0.362	0.338	0.000	0.000	0.082	0.000
TRINITY_DN37960_c2_g1_i1	0.000	0.000	0.000	0.000	0.000	0.000	0.000	0.000	0.000	0.041	0.000	0.000
TRINITY_DN38254_c1_g2_i5	0.375	1.100	1.542	1.144	2.374	0.816	1.394	0.508	0.908	2.212	10.062	0.968
TRINITY_DN35101_c1_g8_i1	0.000	0.000	0.000	0.000	0.000	0.162	0.339	0.000	0.000	0.000	0.000	0.000
TRINITY_DN34157_c2_g1_i3	0.000	0.000	0.121	0.000	0.000	0.000	0.023	0.092	0.000	0.000	0.035	0.252
TRINITY_DN35163_c0_g1_i8	0.000	0.000	0.000	0.000	0.000	0.000	0.069	0.023	0.000	0.104	0.141	0.029
TRINITY_DN12224_c0_g1_i1	0.000	0.000	0.375	0.000	0.000	0.000	0.000	0.000	0.000	0.000	0.000	0.029
TRINITY_DN38090_c0_g2_i1	0.000	0.000	0.000	0.000	0.000	0.000	0.000	0.000	0.000	0.000	0.000	0.593
TRINITY_DN34095_c3_g2_i3	0.000	0.000	0.080	0.081	0.000	0.046	0.362	0.415	0.508	0.373	0.059	0.000
TRINITY_DN25810_c0_g1_i1	0.776	0.557	1.073	0.444	0.329	1.309	1.225	0.808	2.094	2.337	2.943	7.457
TRINITY_DN36770_c2_g4_i1	1.177	1.480	1.019	1.682	0.456	1.910	1.371	1.315	1.078	0.505	0.469	0.000
TRINITY_DN38526_c1_g1_i9	0.000	0.000	0.000	0.000	0.000	0.000	0.162	0.000	0.000	0.083	0.000	0.000
TRINITY_DN40683_c1_g1_i3	5.058	3.693	4.532	6.822	1.972	6.523	7.210	4.946	3.888	2.454	0.727	0.000
TRINITY_DN39504_c1_g4_i3	0.000	0.217	0.000	0.135	0.000	0.085	0.000	0.508	0.000	0.000	0.000	0.059
TRINITY_DN34367_c1_g1_i1	0.000	0.000	0.000	0.000	0.000	0.000	0.000	0.000	0.000	0.000	0.000	1.238
TRINITY_DN19494_c0_g1_i2	0.656	0.000	0.148	0.000	0.000	0.185	0.100	0.138	0.216	0.111	0.094	0.000
TRINITY_DN37897_c1_g1_i15	0.120	0.000	0.000	0.471	0.000	0.000	0.000	0.000	0.531	0.000	0.000	0.000
TRINITY_DN12839_c0_g1_i2	0.000	0.272	0.000	0.000	0.219	0.000	0.000	0.323	0.123	0.062	0.117	0.000
TRINITY_DN33567_c0_g1_i3	0.000	0.000	0.000	0.000	0.000	0.000	0.000	0.246	0.000	0.000	0.000	0.000
TRINITY_DN36208_c0_g1_i7	0.000	0.000	0.000	0.000	0.000	0.000	0.377	0.000	0.000	0.207	0.000	0.000
TRINITY_DN33816_c1_g1_i1	0.000	0.000	0.054	0.000	0.146	0.000	0.116	0.000	0.123	0.242	0.270	0.534
TRINITY_DN49100_c0_g1_i1	0.000	0.000	0.000	0.000	0.000	0.000	0.000	0.000	0.177	0.000	0.000	0.059
TRINITY_DN35310_c1_g1_i1	0.375	0.787	0.000	0.256	0.000	0.393	0.863	0.800	0.739	0.097	0.000	0.000
TRINITY_DN33405_c3_g2_i3	0.000	0.000	0.000	0.000	0.000	0.000	0.000	0.000	0.000	0.000	0.000	0.094
TRINITY_DN22694_c0_g2_i1	0.120	0.000	0.255	0.000	0.000	0.000	0.000	0.000	0.000	0.249	0.000	0.129
TRINITY_DN32186_c0_g2_i1	0.000	0.000	0.000	0.000	0.000	0.000	0.000	0.000	0.000	0.000	0.000	0.728
TRINITY_DN13280_c0_g1_i1	0.000	0.000	0.000	0.000	0.000	0.000	0.000	0.000	0.000	0.000	0.000	0.252
TRINITY_DN47888_c0_g1_i1	0.000	0.000	0.000	0.000	0.000	0.000	0.000	0.323	0.000	0.194	0.082	0.082
TRINITY_DN37623_c1_g2_i1	0.442	0.095	0.429	1.050	0.456	0.747	1.240	0.592	0.831	0.021	0.012	0.000
TRINITY_DN38204_c1_g1_i5	0.000	0.000	0.000	0.457	0.000	0.000	0.000	0.285	0.154	0.332	0.000	0.029
TRINITY_DN34829_c4_g2_i14	0.000	0.000	0.000	0.000	0.000	0.000	0.000	0.000	0.000	0.000	0.000	0.000
TRINITY_DN4708_c0_g1_i1	0.000	0.000	0.000	0.000	0.000	0.000	0.000	0.000	0.000	0.000	0.000	0.469
TRINITY_DN37971_c0_g1_i7	0.000	0.000	0.000	0.000	0.000	0.000	0.177	0.000	0.000	0.048	0.082	0.059
TRINITY_DN36215_c1_g1_i1	0.000	0.000	0.027	0.000	0.055	0.031	0.223	0.385	0.015	0.138	2.263	66.886
TRINITY_DN7273_c0_g1_i1	1.070	1.887	0.241	0.000	0.895	0.000	0.000	0.308	0.531	0.180	0.082	0.041
TRINITY_DN38031_c0_g1_i1	0.375	1.738	0.000	0.135	0.091	0.732	0.000	0.385	1.109	0.747	0.164	0.000
TRINITY_DN36932_c3_g1_i1	0.067	0.054	0.174	0.094	0.128	0.100	0.108	0.200	0.123	0.214	0.070	0.364
TRINITY_DN39688_c0_g1_i3	0.000	0.081	0.000	0.175	0.128	0.039	0.216	0.108	0.000	0.069	0.000	0.000
TRINITY_DN46913_c0_g1_i1	0.736	0.000	0.255	0.000	0.000	0.162	0.000	0.000	0.185	0.000	0.000	0.041
TRINITY_DN35422_c0_g3_i2	0.856	0.000	0.000	0.309	1.022	0.000	0.000	0.000	0.000	0.000	0.211	0.329
TRINITY_DN37182_c2_g2_i6	0.000	0.000	0.000	0.000	0.000	0.000	0.000	0.000	0.000	0.000	0.000	0.000
TRINITY_DN34345_c4_g1_i1	0.000	0.190	0.000	0.000	0.000	0.000	0.000	0.023	0.000	0.000	2.064	0.428
TRINITY_DN27960_c0_g1_i1	0.254	0.000	0.174	0.000	0.000	0.000	0.347	0.215	0.377	0.062	0.000	0.000
TRINITY_DN20047_c0_g2_i1	0.000	0.000	0.429	0.000	0.000	0.400	0.285	0.392	0.308	1.251	2.076	0.176
TRINITY_DN34885_c6_g1_i1	0.000	0.000	0.000	0.000	0.000	0.000	0.000	0.000	0.000	0.000	0.000	0.082
TRINITY_DN38602_c5_g4_i24	0.000	0.000	0.000	0.000	0.000	0.000	0.000	0.000	0.000	0.000	0.000	0.552
TRINITY_DN38672_c4_g1_i1	0.000	0.000	0.000	0.000	0.000	0.000	0.000	0.000	0.000	0.360	0.000	0.000
TRINITY_DN32302_c6_g2_i1	0.000	0.000	0.000	0.000	0.073	0.039	0.000	0.000	0.000	0.000	0.000	1.907
TRINITY_DN31607_c4_g3_i5	0.000	0.000	0.000	0.000	0.000	0.000	0.000	0.000	0.154	0.000	0.000	0.000
TRINITY_DN38314_c7_g1_i24	0.000	0.000	0.000	0.000	0.000	0.000	0.000	0.000	0.000	0.000	0.000	0.000
TRINITY_DN29036_c0_g1_i3	0.000	0.000	0.000	0.148	0.000	0.108	0.139	0.400	0.000	0.000	0.000	0.000
TRINITY_DN15535_c0_g1_i1	0.000	0.000	0.000	0.000	0.000	0.000	0.501	0.000	0.000	0.000	0.000	0.000
TRINITY_DN38921_c5_g2_i1	0.000	0.000	0.000	0.000	0.000	0.000	0.478	0.223	0.254	0.000	0.000	0.000
TRINITY_DN39302_c0_g1_i1	0.000	0.502	0.000	0.942	0.274	0.000	0.847	0.192	0.000	0.000	0.000	0.000
TRINITY_DN34534_c9_g1_i1	0.856	0.367	0.590	0.471	1.296	0.000	0.000	0.000	0.000	0.000	0.023	0.000
TRINITY_DN35476_c3_g1_i2	0.094	0.000	0.188	0.000	0.073	0.000	0.200	0.023	0.308	0.532	3.717	1.649
TRINITY_DN33114_c6_g2_i3	0.000	0.000	0.000	0.000	0.329	1.101	0.000	0.000	0.000	0.000	0.000	0.000
TRINITY_DN38541_c2_g1_i10	0.000	0.000	0.000	0.000	0.000	0.277	0.000	0.000	0.393	0.000	0.000	0.000
TRINITY_DN33270_c3_g1_i1	0.000	0.000	0.000	0.000	0.000	0.000	0.000	0.000	0.000	0.000	0.000	0.106
TRINITY_DN34924_c3_g1_i6	0.000	0.000	0.241	0.000	0.000	0.000	0.000	0.000	0.000	0.000	0.000	0.041
TRINITY_DN35011_c1_g1_i1	0.401	0.190	0.711	0.498	0.493	0.539	0.200	0.615	0.370	0.698	0.059	2.599
TRINITY_DN5579_c0_g1_i1	0.187	0.000	0.121	0.121	0.310	0.000	0.000	0.000	0.000	0.180	0.023	0.023
TRINITY_DN34457_c0_g2_i2	5.084	1.534	8.823	9.069	4.455	13.392	10.206	9.524	7.336	6.243	2.029	0.000
TRINITY_DN35429_c2_g2_i3	0.870	0.462	0.000	0.296	0.000	0.916	0.686	0.638	0.639	0.304	0.188	0.000
TRINITY_DN32297_c3_g1_i2	2.275	6.680	1.073	2.301	5.076	5.529	4.321	5.154	2.741	24.785	27.183	386.333
TRINITY_DN40496_c1_g4_i2	0.000	1.629	0.228	0.000	0.000	0.000	0.000	0.000	0.000	0.000	0.000	0.000
TRINITY_DN39411_c1_g2_i2	0.000	0.299	0.000	0.202	0.000	0.370	0.393	0.485	0.285	0.000	0.000	0.000
TRINITY_DN40440_c0_g1_i7	25.034	33.506	19.028	13.913	22.951	12.114	10.376	12.516	9.646	14.041	3.248	6.683
TRINITY_DN40769_c2_g1_i1	0.000	0.000	1.073	0.000	0.000	0.508	0.000	0.808	0.647	0.000	0.000	0.000
TRINITY_DN37851_c1_g7_i1	0.682	0.367	0.228	0.229	0.292	0.146	0.000	0.146	0.169	0.429	0.000	0.076
TRINITY_DN36898_c3_g1_i1	0.535	0.516	1.609	0.632	0.639	0.647	0.816	0.977	0.608	1.874	0.047	0.411
TRINITY_DN39600_c2_g2_i3	0.000	0.000	0.000	1.036	0.347	0.000	0.000	0.000	0.000	0.000	0.059	0.023
TRINITY_DN27105_c0_g1_i1	0.000	0.000	0.000	0.215	0.091	0.131	0.193	0.000	0.516	0.546	2.111	0.006
TRINITY_DN35469_c1_g3_i1	0.281	0.000	0.778	0.767	0.055	0.000	0.239	0.000	0.955	0.539	0.973	0.393
TRINITY_DN35246_c0_g1_i1	0.575	0.557	0.563	0.861	0.219	0.624	0.855	0.731	0.716	0.283	0.035	0.000
TRINITY_DN33259_c8_g2_i5	0.000	0.000	0.000	0.000	0.000	0.000	0.000	0.000	0.000	0.000	0.000	0.000
TRINITY_DN19166_c0_g1_i1	0.000	0.000	0.215	0.215	0.000	0.270	0.424	0.131	0.000	0.000	0.000	0.000
TRINITY_DN31309_c5_g2_i2	0.883	1.317	1.515	2.732	0.292	2.118	1.787	1.708	1.070	0.567	0.047	0.000
TRINITY_DN36668_c3_g1_i1	0.000	0.000	0.000	0.000	0.000	0.508	0.000	0.100	0.393	0.000	0.000	0.065
TRINITY_DN30320_c1_g1_i1	0.415	0.706	0.335	0.740	0.000	0.377	0.370	0.208	0.362	0.159	0.082	0.000
TRINITY_DN38797_c3_g1_i1	0.000	0.000	0.013	0.215	0.110	0.177	0.524	0.077	0.323	0.021	0.000	0.000
TRINITY_DN35105_c6_g1_i7	0.241	0.204	0.161	0.000	0.000	0.000	0.100	0.285	0.069	0.228	0.305	0.264
TRINITY_DN32676_c1_g1_i1	0.000	0.000	0.000	0.067	0.000	0.000	0.000	0.000	0.000	0.000	0.000	2.417
TRINITY_DN19258_c0_g2_i2	0.000	0.000	0.000	0.000	0.000	0.000	0.000	0.000	0.000	0.000	0.000	0.047
TRINITY_DN34344_c7_g4_i1	4.348	6.503	2.400	3.431	0.493	5.499	5.731	3.085	2.448	0.145	0.035	0.000
TRINITY_DN36848_c2_g1_i1	0.682	0.367	0.000	0.000	0.000	0.000	0.000	0.000	0.339	0.000	0.000	0.053
TRINITY_DN40632_c12_g1_i1	0.000	0.000	0.000	0.000	0.000	0.200	0.000	0.000	0.693	0.353	0.000	0.023
TRINITY_DN38363_c3_g1_i2	1.726	0.462	0.295	1.507	0.365	0.000	0.000	0.000	0.000	0.000	0.715	0.000
TRINITY_DN39168_c3_g2_i1	0.000	0.000	0.349	0.000	0.000	0.000	0.000	0.000	0.624	0.000	0.000	0.000
TRINITY_DN39667_c0_g1_i5	0.000	1.154	0.000	0.000	0.456	0.000	0.000	0.000	0.000	0.000	0.000	0.065
TRINITY_DN38037_c0_g2_i2	0.000	0.000	0.000	0.000	0.000	0.085	0.193	0.000	0.000	0.118	0.000	0.059
TRINITY_DN44868_c0_g1_i1	0.000	3.258	1.260	0.632	2.045	0.000	0.139	0.000	0.000	0.000	0.106	0.000
TRINITY_DN38057_c3_g1_i4	0.000	0.000	0.000	0.000	0.000	0.000	0.162	0.000	0.000	0.000	1.032	0.745
TRINITY_DN29730_c0_g1_i2	0.107	0.109	0.080	0.431	0.256	0.123	0.185	0.423	0.054	0.076	0.281	0.000
TRINITY_DN35953_c2_g1_i4	0.000	0.000	0.000	0.000	0.584	0.000	0.131	0.000	0.000	0.000	0.129	0.217
TRINITY_DN14079_c0_g1_i1	0.000	0.000	0.215	0.000	0.000	0.000	0.139	0.000	0.000	0.000	0.035	0.088
TRINITY_DN23916_c0_g1_i1	0.482	1.548	0.335	1.023	0.000	2.349	1.818	1.677	1.216	0.754	0.364	0.000
TRINITY_DN38432_c0_g3_i1	0.508	0.272	0.174	0.000	0.219	0.439	0.231	0.215	0.123	0.062	0.000	0.041
TRINITY_DN40075_c0_g1_i8	0.629	0.353	0.282	0.363	0.603	0.516	0.739	0.800	0.624	1.030	0.141	0.287
TRINITY_DN35760_c0_g1_i5	0.000	0.000	0.067	0.000	0.000	0.000	0.000	0.000	0.000	0.028	0.000	0.000
TRINITY_DN34482_c4_g2_i5	0.000	0.000	0.000	0.000	0.000	0.000	0.000	0.000	0.000	0.000	0.000	0.135
TRINITY_DN47632_c0_g1_i1	0.000	0.000	0.000	0.740	0.000	0.231	0.000	0.000	0.000	0.000	0.059	0.029
TRINITY_DN34248_c0_g1_i3	0.000	0.000	0.000	0.000	0.000	0.000	0.000	0.000	0.000	0.000	0.070	91.617
TRINITY_DN40373_c2_g3_i1	0.000	0.000	0.000	0.000	0.000	0.000	0.485	0.000	0.000	0.318	0.035	0.000
TRINITY_DN15490_c0_g1_i1	0.000	0.000	0.000	0.148	0.365	0.000	0.100	0.000	0.000	0.000	0.000	0.000
TRINITY_DN46572_c0_g1_i1	0.000	0.000	0.000	0.000	0.000	0.000	0.000	0.000	0.000	0.000	0.000	0.317
TRINITY_DN21724_c0_g1_i1	0.000	0.000	0.000	0.000	0.000	0.000	0.000	0.162	0.285	0.194	0.106	0.041
TRINITY_DN27341_c0_g2_i1	0.254	1.059	0.349	0.525	0.420	0.108	0.231	0.000	0.246	0.000	0.000	0.000
TRINITY_DN29573_c0_g3_i1	0.615	0.760	0.617	0.713	1.114	0.000	0.062	0.000	0.000	0.014	0.270	0.012
TRINITY_DN34150_c0_g1_i5	0.000	0.000	0.000	0.000	0.000	0.000	0.000	0.000	0.000	0.000	0.000	0.000
TRINITY_DN36750_c4_g1_i2	0.000	2.064	0.898	1.642	0.292	2.788	1.125	1.092	0.000	1.272	0.000	0.000
TRINITY_DN40465_c3_g1_i4	0.000	0.000	0.000	0.283	0.347	0.169	0.516	0.000	0.000	0.000	0.000	0.053
TRINITY_DN34687_c3_g4_i1	0.000	0.000	0.000	0.000	0.000	0.000	0.000	0.000	0.000	0.000	0.000	0.569
TRINITY_DN31960_c1_g2_i1	0.094	0.529	0.335	0.754	0.822	0.993	0.531	0.769	0.916	0.774	0.164	0.000
TRINITY_DN38683_c0_g1_i1	0.000	0.000	0.000	0.000	0.000	0.000	0.000	0.000	0.000	0.000	0.000	1.701
TRINITY_DN39093_c4_g1_i1	0.000	0.000	0.080	0.000	0.091	0.039	0.046	0.169	0.462	0.180	0.117	0.211
TRINITY_DN39635_c6_g2_i1	0.000	0.000	0.000	0.000	0.000	0.000	0.000	0.000	0.246	0.000	0.000	0.000
TRINITY_DN34280_c3_g2_i1	4.683	5.376	6.973	4.333	3.487	5.106	7.333	7.108	9.530	12.265	16.629	11.811
TRINITY_DN36582_c0_g1_i6	0.000	0.000	0.000	0.161	0.000	0.000	0.000	0.000	0.000	0.000	0.047	0.129
TRINITY_DN39994_c3_g1_i1	0.000	0.000	0.000	1.009	0.621	0.000	0.000	0.315	0.185	0.000	0.000	0.000
TRINITY_DN33352_c4_g1_i1	0.000	0.204	0.389	0.135	0.310	0.239	0.347	0.077	0.092	0.187	0.164	0.000
TRINITY_DN38255_c1_g1_i2	0.120	0.434	0.375	0.215	0.000	0.362	0.401	0.431	0.385	0.643	0.246	0.182
TRINITY_DN16070_c0_g1_i1	0.000	0.000	0.000	0.000	0.000	0.901	0.000	0.446	0.000	0.000	0.000	0.000
TRINITY_DN38844_c3_g1_i2	0.615	0.217	0.000	1.413	0.000	1.040	0.924	1.100	0.701	0.000	0.000	0.000
TRINITY_DN38312_c0_g2_i4	0.000	0.000	0.000	0.175	0.000	0.000	0.116	0.000	0.377	0.166	0.047	0.000
TRINITY_DN33343_c0_g1_i6	0.000	0.000	0.000	0.000	0.000	0.000	0.000	0.000	0.000	0.048	0.000	0.000
TRINITY_DN34886_c4_g1_i2	0.000	0.000	0.000	0.000	0.968	0.000	0.331	0.231	0.593	0.000	2.005	0.997
TRINITY_DN39866_c1_g2_i1	0.000	0.000	0.000	0.000	0.000	0.000	0.000	0.000	0.000	0.000	0.000	3.215
TRINITY_DN34399_c3_g2_i2	0.000	0.000	0.000	0.000	0.000	0.000	0.000	0.138	0.000	0.000	0.000	0.059
TRINITY_DN4232_c0_g1_i1	0.254	0.272	0.000	0.000	0.201	0.531	0.231	0.208	0.370	0.000	0.000	0.000
TRINITY_DN33127_c2_g2_i2	10.664	10.834	10.915	6.957	9.184	6.400	7.048	8.439	5.620	10.681	3.518	6.601
TRINITY_DN37958_c3_g1_i2	0.000	0.000	0.375	0.000	0.000	0.000	0.000	0.000	0.000	0.000	0.258	0.980
TRINITY_DN40754_c0_g2_i2	0.000	0.000	0.000	0.000	0.310	0.223	0.000	1.077	0.000	0.000	4.433	2.312
TRINITY_DN34540_c2_g1_i3	0.000	0.000	0.000	0.000	0.000	0.000	0.000	0.000	0.000	0.000	0.223	0.053
TRINITY_DN35482_c2_g1_i5	0.000	0.000	0.000	0.000	0.000	0.377	0.000	0.000	0.000	0.000	0.000	0.000
TRINITY_DN35107_c2_g1_i11	1.030	5.078	0.000	4.319	0.822	1.486	4.922	1.831	1.609	4.971	2.263	0.505
TRINITY_DN39887_c0_g1_i2	0.361	0.380	0.000	1.507	0.310	0.000	0.339	0.623	0.000	0.104	0.000	0.123
TRINITY_DN35301_c0_g1_i1	0.000	0.000	0.000	0.000	0.000	0.000	0.000	0.000	0.000	0.000	0.000	0.000
TRINITY_DN26532_c0_g2_i1	0.147	0.095	0.040	0.188	0.183	0.223	0.254	0.200	0.277	0.380	0.047	0.117
TRINITY_DN39089_c3_g3_i2	0.000	0.000	0.188	0.000	0.000	0.000	0.046	0.000	0.115	0.166	0.000	0.000
TRINITY_DN37723_c4_g1_i6	0.000	0.000	0.000	0.000	0.000	0.000	0.000	0.000	0.000	0.118	0.000	0.000
TRINITY_DN39445_c3_g2_i3	1.057	0.570	0.738	0.000	0.438	1.171	0.246	0.338	0.801	0.277	0.059	0.117
TRINITY_DN35132_c5_g1_i8	0.000	0.000	0.000	0.000	0.000	0.000	0.000	0.000	0.000	0.000	0.000	0.000
TRINITY_DN34147_c0_g1_i1	1.806	0.652	2.829	3.727	0.913	4.189	2.842	3.708	3.703	3.671	0.891	0.006
TRINITY_DN32480_c0_g2_i3	0.000	0.000	0.000	0.000	0.000	0.000	0.000	0.000	0.293	0.124	0.000	0.000
TRINITY_DN39523_c2_g1_i1	0.281	0.299	0.000	0.000	0.237	0.246	0.000	0.000	0.562	0.574	0.317	0.158
TRINITY_DN35104_c1_g3_i3	0.000	0.000	0.000	0.000	0.000	0.000	0.000	0.000	0.000	0.000	0.000	4.735
TRINITY_DN37358_c0_g2_i1	0.000	0.000	0.429	0.000	0.000	0.000	0.000	0.069	0.000	0.000	0.000	0.000
TRINITY_DN42389_c0_g1_i1	0.000	0.462	0.295	0.000	0.000	0.000	0.000	0.000	0.216	0.000	0.422	0.317
TRINITY_DN38453_c3_g1_i7	0.000	0.000	0.000	0.000	0.000	0.000	0.000	0.000	0.000	0.000	0.000	0.164
TRINITY_DN36110_c1_g3_i1	0.549	1.738	4.519	3.431	0.913	7.478	5.900	8.531	7.413	6.257	0.633	0.000
TRINITY_DN24997_c0_g1_i1	0.000	0.339	0.000	0.000	0.000	0.000	0.069	0.131	0.000	0.041	0.000	0.000
TRINITY_DN38232_c5_g2_i1	0.000	0.000	0.295	0.000	0.000	0.000	0.000	0.000	0.000	0.111	0.000	0.123
TRINITY_DN39349_c0_g1_i20	0.000	0.000	0.000	0.215	0.000	0.000	0.000	0.000	0.000	0.000	0.000	0.000
TRINITY_DN6148_c0_g1_i1	0.375	0.000	0.000	0.511	0.000	0.000	0.000	0.162	0.000	0.000	0.000	0.000
TRINITY_DN15749_c0_g1_i1	0.000	0.000	0.000	0.000	0.000	0.562	0.000	0.808	0.962	0.083	0.176	0.405
TRINITY_DN32522_c1_g1_i8	2.034	0.000	1.475	1.117	0.000	0.347	1.094	1.400	2.340	1.403	1.255	2.634
TRINITY_DN23430_c0_g1_i4	0.000	0.000	0.161	0.000	0.000	0.000	0.000	0.000	0.000	0.000	0.000	0.000
TRINITY_DN40862_c1_g1_i2	0.000	0.231	0.000	0.309	0.365	0.000	0.293	0.000	0.000	0.111	0.000	0.000
TRINITY_DN40535_c5_g1_i6	0.000	0.000	0.054	0.242	0.000	0.069	0.000	0.000	0.038	0.055	0.000	0.000
TRINITY_DN47288_c0_g1_i1	0.388	1.249	0.536	0.269	0.329	0.169	1.263	0.500	0.778	0.297	0.176	0.088
TRINITY_DN37897_c1_g1_i25	0.094	0.000	0.000	0.000	0.000	0.000	0.000	0.269	0.100	0.000	0.000	0.000
TRINITY_DN39301_c1_g6_i1	0.000	0.244	0.617	0.309	0.183	0.285	0.408	0.092	0.223	0.055	0.000	0.000
TRINITY_DN36111_c0_g2_i3	0.000	0.000	1.676	0.000	0.000	0.000	0.370	0.000	0.431	0.353	0.387	0.974
TRINITY_DN35310_c1_g2_i2	0.000	0.204	0.161	0.000	0.000	0.085	0.000	0.000	0.092	0.055	0.176	0.076
TRINITY_DN43219_c0_g1_i1	0.000	0.000	0.000	0.000	0.000	0.924	0.370	0.115	0.000	0.000	0.000	0.000
TRINITY_DN40169_c2_g1_i2	0.000	0.000	0.000	0.000	0.000	0.000	0.000	0.000	0.000	0.000	0.000	0.000
TRINITY_DN35460_c4_g3_i1	0.040	0.000	0.121	0.161	0.110	0.323	0.139	0.308	0.000	0.152	0.035	0.000
TRINITY_DN48474_c0_g1_i1	0.000	0.353	0.228	0.457	0.000	0.139	0.454	0.138	0.331	0.083	0.106	0.000
TRINITY_DN32616_c0_g1_i1	0.000	0.258	0.174	0.175	0.201	0.524	0.000	0.000	0.000	0.000	0.000	0.000
TRINITY_DN9097_c0_g1_i1	0.000	0.000	0.188	0.000	0.237	0.000	0.000	0.000	0.000	0.069	0.035	0.018
TRINITY_DN31148_c0_g1_i1	0.000	0.000	0.000	0.000	0.000	0.000	0.000	0.000	0.000	0.000	0.000	4.747
TRINITY_DN34603_c5_g1_i5	0.000	0.000	0.000	0.067	0.000	0.000	0.000	0.192	0.000	0.000	13.498	0.018
TRINITY_DN35365_c0_g1_i15	0.308	0.149	0.161	0.000	0.000	0.000	0.177	0.431	0.962	0.069	0.563	0.299
TRINITY_DN33266_c0_g1_i1	0.000	0.000	0.000	0.000	0.000	0.000	0.000	0.000	0.000	0.000	0.000	13.806
TRINITY_DN38809_c4_g3_i1	1.699	0.720	3.500	8.006	0.566	4.698	3.751	3.908	5.227	3.885	0.973	0.000
TRINITY_DN33005_c3_g1_i1	0.495	3.204	0.523	1.211	1.059	0.431	0.116	0.739	0.123	0.124	0.023	0.129
TRINITY_DN39387_c2_g5_i1	0.428	1.833	0.295	0.296	1.096	1.325	0.601	0.554	0.216	0.000	0.047	0.047
TRINITY_DN34539_c6_g1_i2	0.000	0.000	0.000	0.202	0.256	0.000	0.000	0.000	0.000	0.000	0.000	0.000
TRINITY_DN31702_c0_g1_i2	0.000	0.000	0.000	0.000	0.000	0.000	0.000	0.000	0.000	0.000	0.000	0.000
TRINITY_DN37369_c0_g1_i2	0.054	0.000	0.067	0.269	0.073	0.000	0.100	0.177	0.139	0.090	0.000	0.000
TRINITY_DN45972_c0_g1_i1	0.000	0.000	0.000	0.000	0.000	0.000	0.000	0.223	0.000	0.000	0.000	0.088
TRINITY_DN36230_c4_g1_i3	0.000	0.000	0.000	0.000	0.000	0.000	0.000	0.000	0.031	0.000	0.000	0.041
TRINITY_DN32221_c7_g1_i3	0.000	1.778	1.502	1.171	0.000	0.000	0.000	1.808	0.000	3.298	1.161	0.000
TRINITY_DN13902_c0_g1_i1	1.806	1.928	0.711	1.251	1.735	1.109	1.179	0.654	1.024	0.062	0.000	0.147
TRINITY_DN40370_c2_g4_i1	0.000	0.000	0.000	0.000	0.000	0.000	0.246	0.000	0.000	0.131	0.000	0.000
TRINITY_DN40351_c0_g1_i5	0.000	0.000	0.000	0.000	0.000	0.000	0.000	0.000	0.000	0.000	5.453	2.306
TRINITY_DN17502_c0_g1_i1	0.000	0.000	0.000	0.000	0.000	0.000	0.231	0.208	0.000	0.256	0.152	0.270
TRINITY_DN35914_c4_g1_i1	0.000	0.421	0.402	0.000	0.329	0.809	1.517	0.915	0.485	0.097	0.000	0.000
TRINITY_DN40434_c1_g1_i6	0.000	0.000	0.362	0.188	0.000	0.000	0.000	0.000	0.000	0.000	0.000	0.006
TRINITY_DN37111_c5_g1_i1	0.000	0.529	0.000	0.000	0.000	0.000	0.000	0.000	0.254	0.000	0.000	0.053
TRINITY_DN32785_c0_g2_i1	0.000	0.000	0.282	0.000	0.000	0.000	0.000	0.169	0.000	0.277	0.164	0.000
TRINITY_DN27951_c0_g1_i2	0.000	0.000	0.000	0.000	0.000	0.000	0.000	0.000	0.000	0.000	0.000	0.417
TRINITY_DN31181_c0_g1_i1	0.950	0.204	1.690	1.507	0.712	1.540	1.440	1.962	1.432	1.880	0.516	0.000
TRINITY_DN26665_c0_g1_i1	0.000	0.638	0.818	0.323	0.201	0.454	0.639	0.400	0.816	0.733	0.704	0.000
TRINITY_DN45682_c0_g1_i1	0.321	2.091	0.456	0.229	1.917	0.000	0.000	0.000	0.000	0.000	0.328	0.000
TRINITY_DN32858_c3_g5_i3	0.000	0.000	0.000	0.000	0.000	0.000	0.000	0.000	0.000	0.000	0.000	1.420
TRINITY_DN40255_c3_g2_i2	0.000	0.000	0.000	0.000	0.657	0.000	0.000	0.000	0.000	0.401	0.000	0.534
TRINITY_DN39753_c0_g1_i1	0.000	0.000	0.308	0.000	0.310	0.216	0.000	0.269	0.269	0.498	0.000	3.415
TRINITY_DN36818_c0_g3_i1	0.000	0.000	0.000	0.000	0.000	0.000	0.100	0.200	0.108	0.242	0.000	0.012
TRINITY_DN25476_c0_g1_i2	0.000	0.000	0.000	0.000	0.000	0.000	0.000	0.000	0.000	0.062	0.000	0.170
TRINITY_DN37756_c5_g3_i1	0.174	0.000	0.121	0.000	0.420	0.000	0.000	0.138	0.000	0.083	0.023	0.029
TRINITY_DN39498_c9_g1_i7	0.000	0.000	0.000	0.000	0.000	0.000	0.000	0.069	0.000	0.242	0.176	0.000
TRINITY_DN39445_c3_g2_i2	1.392	0.000	0.483	0.000	0.730	1.548	0.154	1.162	1.286	0.304	0.082	0.258
TRINITY_DN35731_c5_g2_i11	0.281	0.000	0.000	0.121	0.000	0.000	0.092	0.000	0.000	0.000	0.938	0.000
TRINITY_DN40509_c3_g3_i2	0.000	0.000	0.000	0.000	0.000	0.000	0.000	0.000	0.000	0.000	0.047	2.024
TRINITY_DN39294_c2_g2_i4	0.870	1.928	0.563	0.188	0.000	0.000	0.855	2.185	0.139	0.000	0.000	0.282
TRINITY_DN39105_c2_g1_i4	0.388	0.000	0.000	0.000	0.420	0.000	0.000	0.185	0.000	0.214	0.000	0.182
TRINITY_DN24965_c0_g1_i2	1.084	2.036	1.958	2.435	4.455	0.000	0.246	0.000	0.000	0.048	0.328	0.006
TRINITY_DN6898_c0_g1_i1	0.000	0.000	0.255	0.256	0.000	0.000	0.000	0.154	0.000	0.000	0.000	0.059
TRINITY_DN38846_c0_g1_i1	1.753	0.801	0.858	1.211	0.639	1.178	0.686	0.846	0.123	0.318	0.281	0.000
TRINITY_DN38582_c1_g5_i5	1.378	1.738	1.515	2.516	0.329	2.403	2.134	1.885	1.540	1.113	0.317	0.000
TRINITY_DN40380_c2_g2_i7	0.000	0.000	0.000	0.000	0.000	0.000	0.000	0.000	0.100	0.000	0.059	0.023
TRINITY_DN42254_c0_g1_i1	0.000	0.000	0.000	0.000	0.000	0.000	0.000	0.177	0.000	0.000	0.094	0.117
TRINITY_DN3657_c0_g1_i1	0.000	0.000	0.000	0.000	0.000	0.000	0.254	0.231	0.000	0.000	0.000	0.000
TRINITY_DN38348_c2_g1_i1	1.044	1.208	0.000	0.902	0.511	1.841	1.410	1.239	0.300	0.664	0.059	0.000
TRINITY_DN38888_c0_g1_i1	0.000	0.000	0.000	0.000	0.000	0.169	0.277	0.085	0.100	0.000	0.094	0.158
TRINITY_DN39629_c1_g4_i1	0.214	1.602	0.000	0.000	0.183	0.270	0.385	0.092	0.316	0.000	0.000	0.000
TRINITY_DN34446_c7_g1_i3	0.549	0.815	3.983	0.888	5.752	0.308	2.218	4.616	0.624	5.641	0.962	0.000
TRINITY_DN16236_c0_g1_i1	0.000	0.000	0.000	0.000	0.000	0.000	0.092	0.000	0.000	0.000	0.000	0.704
TRINITY_DN36414_c2_g3_i1	0.000	0.000	0.000	0.000	0.000	0.000	0.000	0.000	0.554	0.290	0.000	0.000
TRINITY_DN35290_c3_g2_i4	0.000	1.168	0.000	0.000	0.000	1.509	0.000	0.000	0.000	0.000	0.000	0.000
TRINITY_DN25309_c0_g1_i1	0.883	0.312	1.019	1.843	0.000	3.181	5.153	2.262	3.079	0.076	0.000	0.000
TRINITY_DN40694_c2_g1_i6	0.147	0.407	0.228	0.229	0.365	0.162	0.139	0.238	0.092	0.622	0.000	0.111
TRINITY_DN38828_c1_g1_i1	0.455	0.163	0.416	0.108	0.256	0.447	0.069	0.377	0.516	0.484	0.035	0.153
TRINITY_DN22029_c0_g1_i2	0.000	0.217	0.000	0.000	0.000	0.239	0.639	0.000	0.400	0.048	0.000	0.000
TRINITY_DN39822_c2_g1_i2	0.080	0.136	0.282	0.121	0.310	0.169	0.185	0.385	0.354	0.366	0.023	0.170
TRINITY_DN39677_c4_g1_i1	0.000	1.032	0.268	0.135	0.000	0.331	0.085	0.323	0.092	0.000	0.000	0.000
TRINITY_DN40443_c6_g4_i4	0.000	0.000	0.067	0.202	0.073	0.000	0.069	0.000	0.354	0.062	0.000	0.076
TRINITY_DN39691_c0_g1_i3	0.040	0.000	0.000	0.000	0.000	0.000	0.000	0.000	0.069	0.124	0.000	0.018
TRINITY_DN28748_c0_g1_i1	0.000	0.000	0.255	0.619	0.146	0.385	0.324	0.685	0.624	0.041	0.000	0.000
TRINITY_DN33610_c2_g1_i1	0.482	0.000	0.684	0.283	0.292	0.046	0.062	0.269	0.038	0.228	0.106	0.199
TRINITY_DN35732_c2_g2_i1	0.000	0.000	0.362	0.686	0.438	0.708	1.001	2.800	1.840	3.429	0.891	0.241
TRINITY_DN36620_c0_g1_i2	0.000	0.367	0.000	0.296	0.237	0.000	0.555	0.508	0.000	0.304	0.000	0.000
TRINITY_DN48910_c0_g1_i1	0.000	0.000	0.000	0.000	0.000	0.000	0.000	0.000	0.000	0.000	0.000	0.053
TRINITY_DN39510_c6_g1_i1	0.000	0.652	0.000	0.242	0.000	0.000	0.000	0.223	0.085	0.304	0.035	0.000
TRINITY_DN34271_c3_g8_i1	0.000	0.000	0.268	0.538	0.000	0.000	0.177	0.662	0.385	0.000	0.000	0.000
TRINITY_DN40662_c3_g1_i1	0.000	0.000	0.000	0.000	0.000	0.000	0.000	0.000	0.000	0.000	0.997	0.950
TRINITY_DN39733_c1_g1_i1	0.000	0.000	0.630	0.000	0.767	0.000	0.000	0.200	0.462	0.000	0.047	0.205
TRINITY_DN25398_c0_g2_i1	0.000	0.000	0.255	0.000	0.310	0.162	0.000	0.000	0.370	0.470	0.000	0.000
TRINITY_DN40489_c3_g1_i7	0.000	0.000	0.000	0.000	0.000	0.000	0.000	0.000	0.000	0.000	0.000	0.000
TRINITY_DN23088_c0_g1_i1	0.174	0.367	0.483	0.000	0.000	0.223	0.000	0.146	0.000	0.131	0.059	0.059
TRINITY_DN33185_c1_g2_i4	0.000	0.339	0.161	0.000	0.000	0.000	0.000	0.000	0.000	0.000	0.000	0.035
TRINITY_DN25131_c0_g1_i1	0.308	0.000	0.215	0.323	0.256	0.254	0.069	0.354	0.223	0.055	0.082	0.147
TRINITY_DN36096_c4_g2_i4	0.000	0.000	0.000	0.000	0.000	0.000	0.000	0.000	0.108	0.000	0.000	0.534
TRINITY_DN33705_c1_g1_i6	0.000	0.000	0.000	0.000	0.000	0.000	0.000	0.000	0.000	0.000	0.000	0.000
TRINITY_DN36475_c2_g1_i12	0.375	3.163	0.255	1.036	0.310	1.455	0.516	0.792	0.370	0.553	0.117	0.000
TRINITY_DN35455_c0_g3_i3	0.000	0.000	0.000	0.000	0.000	0.000	0.000	1.085	0.000	0.221	0.000	0.000
TRINITY_DN36959_c4_g2_i2	0.000	0.000	0.965	0.000	0.000	0.000	0.000	0.231	0.000	2.420	0.270	0.000
TRINITY_DN40519_c3_g2_i1	0.054	0.353	0.000	0.713	0.420	0.562	0.670	0.000	1.093	0.740	0.012	2.001
TRINITY_DN40249_c3_g1_i6	0.000	0.000	0.443	0.000	0.000	0.000	0.000	0.000	0.000	0.000	0.000	0.076
TRINITY_DN5390_c0_g1_i1	0.000	0.000	0.000	0.000	0.000	0.000	0.000	0.000	0.000	0.000	0.000	0.499
TRINITY_DN37768_c4_g1_i3	0.000	0.000	0.000	0.161	0.000	0.100	0.000	0.000	0.000	0.000	0.023	0.076
TRINITY_DN38231_c0_g1_i1	0.000	0.000	0.000	0.000	0.000	0.054	0.385	0.000	0.269	0.311	0.000	0.317
TRINITY_DN40332_c3_g1_i10	0.000	0.000	0.000	0.000	0.000	0.000	0.000	0.000	0.000	0.000	0.000	0.000
TRINITY_DN34918_c1_g1_i7	0.000	0.000	0.416	0.256	0.000	0.485	0.347	0.923	0.739	1.148	0.000	0.000
TRINITY_DN32673_c2_g1_i3	0.000	0.109	0.308	0.444	0.000	0.277	0.000	0.185	0.000	0.214	0.070	3.391
TRINITY_DN39650_c0_g3_i1	0.696	0.000	0.483	0.484	0.785	0.293	0.847	0.192	0.115	0.055	0.047	0.469
TRINITY_DN29784_c0_g2_i4	0.000	0.000	0.000	0.000	0.000	0.000	0.000	0.000	0.000	0.000	0.000	0.282
TRINITY_DN34863_c5_g1_i2	0.000	0.367	0.000	0.081	0.000	0.000	0.092	0.377	0.108	0.055	0.000	0.000
TRINITY_DN35751_c0_g1_i1	0.000	0.000	0.161	0.659	0.201	0.508	0.216	0.300	0.231	0.062	0.059	0.000
TRINITY_DN31782_c0_g1_i2	0.000	0.000	0.000	0.000	0.000	0.085	0.100	0.246	0.431	0.180	0.000	0.006
TRINITY_DN36197_c0_g3_i1	0.000	0.109	0.000	0.161	0.256	0.085	0.416	0.169	0.154	0.180	0.047	0.000
TRINITY_DN27307_c0_g2_i1	0.000	0.000	0.000	0.000	0.000	0.000	0.000	0.000	0.000	0.000	0.000	0.293
TRINITY_DN41754_c0_g1_i1	0.254	0.000	0.174	0.000	0.000	0.339	0.239	0.000	0.131	0.062	0.000	0.000
TRINITY_DN31226_c0_g1_i1	1.111	1.996	1.918	1.198	1.881	1.856	2.319	2.408	4.272	5.178	2.521	1.608
TRINITY_DN39320_c3_g1_i4	0.000	0.000	0.000	0.000	0.183	0.000	0.000	0.000	0.000	0.014	0.000	0.012
TRINITY_DN37257_c1_g5_i1	0.000	0.000	0.000	0.242	0.402	0.000	0.000	0.315	0.000	0.297	0.023	0.000
TRINITY_DN40365_c4_g5_i6	0.000	0.000	0.000	0.000	0.000	0.000	0.000	0.000	0.000	0.000	0.000	0.000
TRINITY_DN38352_c4_g2_i4	0.000	0.000	0.000	0.000	0.000	0.000	0.000	0.062	0.000	0.000	0.176	0.047
TRINITY_DN37196_c2_g1_i1	0.000	0.000	0.000	0.000	0.000	0.000	0.185	0.623	0.000	0.000	0.000	0.094
TRINITY_DN29805_c0_g1_i2	0.000	0.000	0.000	0.000	0.000	0.000	0.000	0.000	0.000	0.000	0.152	0.170
TRINITY_DN29607_c0_g2_i1	0.000	0.000	0.000	0.000	0.000	0.108	0.000	0.600	0.000	0.097	0.551	0.065
TRINITY_DN37652_c1_g2_i5	0.000	0.000	0.188	0.000	0.000	0.000	0.162	0.200	0.100	0.152	0.035	0.147
TRINITY_DN32288_c5_g3_i5	0.000	0.000	0.107	0.242	0.000	0.416	0.277	0.100	0.000	0.035	0.000	0.000
TRINITY_DN36727_c0_g1_i9	0.375	0.747	0.080	0.000	0.091	0.331	1.055	0.892	0.370	1.376	0.258	0.000
TRINITY_DN18497_c0_g1_i1	0.321	0.000	0.000	0.000	0.274	0.416	0.293	0.415	0.000	0.083	0.141	0.816
TRINITY_DN30664_c0_g1_i2	2.716	1.819	3.124	2.274	2.520	2.872	1.071	1.692	4.550	6.685	5.523	1.584
TRINITY_DN32497_c0_g1_i5	0.000	0.000	0.000	0.000	0.000	0.108	0.000	0.346	0.192	1.016	0.164	0.000
TRINITY_DN33784_c0_g3_i6	0.000	0.000	0.000	0.000	0.000	0.000	0.108	0.000	0.208	0.000	0.000	0.000
TRINITY_DN7277_c0_g1_i1	0.495	0.652	0.764	0.175	0.420	0.100	0.108	0.354	0.000	0.214	0.059	0.147
TRINITY_DN33506_c1_g1_i11	0.000	0.000	0.000	0.000	0.000	0.000	0.000	0.000	0.000	0.000	0.000	1.144
TRINITY_DN39498_c9_g1_i5	0.508	0.190	0.577	0.013	0.383	0.470	0.146	0.692	0.423	0.940	0.364	0.217
TRINITY_DN38827_c1_g2_i6	0.000	0.000	0.000	0.000	0.000	0.000	0.000	0.492	0.000	0.000	0.000	0.000
TRINITY_DN23723_c0_g1_i3	0.000	0.000	0.000	0.000	0.000	0.000	0.054	0.000	0.000	0.028	0.000	0.076
TRINITY_DN38117_c0_g1_i1	0.187	0.000	0.778	0.525	0.000	0.077	0.085	0.238	0.092	0.429	0.023	0.053
TRINITY_DN32235_c7_g1_i1	0.174	0.095	0.241	0.121	0.000	0.146	0.193	0.108	0.085	0.325	0.023	0.059
TRINITY_DN35792_c3_g1_i4	0.000	0.000	0.000	0.000	0.000	0.000	0.000	0.000	0.000	0.000	0.070	0.065
TRINITY_DN36027_c2_g1_i5	0.910	0.326	1.059	0.431	1.077	1.055	1.271	1.162	1.832	1.991	0.856	0.927
TRINITY_DN38428_c1_g1_i6	0.000	0.000	0.000	0.000	0.000	0.177	0.000	0.354	0.200	0.000	0.000	0.000
TRINITY_DN36739_c2_g6_i7	1.659	4.372	10.540	2.947	10.225	7.793	8.311	5.423	6.251	17.353	0.000	0.411
TRINITY_DN38336_c4_g3_i1	0.000	0.000	0.000	0.000	0.274	0.000	0.000	0.000	0.000	0.083	0.000	0.076
TRINITY_DN37304_c2_g1_i2	1.699	0.923	1.891	2.153	0.621	2.149	1.772	1.915	2.040	1.479	0.258	0.000
TRINITY_DN26584_c0_g1_i1	0.375	1.588	0.510	0.256	0.000	0.162	0.000	0.315	0.000	0.283	0.000	0.047
TRINITY_DN34459_c1_g1_i2	0.000	0.244	0.000	0.000	0.000	0.000	0.000	0.000	0.000	0.000	0.000	0.129
TRINITY_DN31982_c0_g1_i3	0.120	0.000	0.000	0.000	0.000	0.000	0.000	0.000	0.000	0.076	0.000	0.000
TRINITY_DN37367_c0_g2_i19	0.000	0.000	0.000	0.000	0.000	0.000	0.000	0.000	0.000	0.000	0.035	3.661
TRINITY_DN32819_c3_g3_i2	1.860	1.901	0.952	0.969	0.000	1.563	1.163	1.515	1.093	0.678	0.469	0.006
TRINITY_DN38048_c2_g1_i1	0.000	0.285	0.000	0.000	0.000	0.108	0.254	0.000	0.000	0.173	0.000	0.000
TRINITY_DN13454_c0_g1_i1	0.000	0.000	0.000	0.000	0.000	0.000	0.000	0.000	0.000	0.041	0.023	0.029
TRINITY_DN38597_c3_g1_i1	0.000	0.000	0.000	0.000	0.000	0.000	0.000	0.000	0.192	0.000	0.000	0.000
TRINITY_DN30709_c0_g3_i1	0.000	0.000	0.000	0.000	0.000	0.000	0.000	0.000	0.462	0.076	0.047	0.123
TRINITY_DN34313_c6_g2_i1	0.000	0.000	0.000	0.000	0.000	0.000	0.000	0.000	0.000	0.000	0.000	0.000
TRINITY_DN37299_c2_g2_i11	0.669	0.000	0.000	0.040	0.000	0.000	0.000	0.162	0.000	0.000	0.000	0.023
TRINITY_DN40328_c5_g1_i4	0.000	0.000	0.000	0.511	0.018	0.000	0.000	0.131	0.000	0.200	0.293	0.053
TRINITY_DN2550_c0_g1_i1	0.535	0.570	0.362	0.377	0.895	0.470	0.000	0.000	0.531	0.000	0.000	0.059
TRINITY_DN35049_c2_g1_i1	0.000	0.475	0.308	0.000	0.000	0.185	0.300	0.092	0.108	0.221	0.000	0.012
TRINITY_DN37046_c6_g1_i3	0.000	0.000	0.000	0.000	0.000	0.000	0.000	0.000	0.000	0.000	0.000	0.205
TRINITY_DN40068_c5_g1_i4	0.000	0.000	0.000	0.000	0.000	0.000	0.000	0.000	0.000	0.000	0.000	0.000
TRINITY_DN37917_c0_g2_i3	0.000	0.000	0.000	0.000	0.000	0.023	0.000	0.000	0.000	0.000	0.023	0.041
TRINITY_DN4316_c0_g1_i1	0.000	0.258	0.000	0.336	0.000	0.847	0.454	0.315	0.246	0.000	0.000	0.000
TRINITY_DN39484_c1_g1_i7	0.000	0.584	0.469	0.888	0.000	0.986	0.300	0.631	0.000	0.373	0.176	0.000
TRINITY_DN33105_c11_g1_i1	0.201	0.217	0.349	0.067	0.256	0.762	0.724	0.669	0.593	0.028	0.012	0.000
TRINITY_DN37846_c3_g2_i2	0.656	0.000	0.228	1.076	0.292	0.947	0.585	0.854	1.178	0.512	0.047	0.000
TRINITY_DN990_c0_g1_i1	0.000	0.000	0.000	0.000	0.000	0.000	0.116	0.000	0.123	0.187	0.106	0.070
TRINITY_DN38055_c0_g1_i1	0.000	0.000	1.260	1.924	0.383	1.409	1.926	0.992	0.693	0.000	0.047	0.000
TRINITY_DN40258_c9_g3_i2	0.000	0.000	0.027	0.000	0.037	0.501	0.062	0.846	0.493	0.802	0.223	0.340
TRINITY_DN36965_c1_g1_i5	0.763	0.000	0.791	0.000	0.164	0.000	0.085	0.238	0.092	0.380	0.023	0.141
TRINITY_DN35234_c1_g1_i2	0.000	0.000	0.322	0.377	0.383	0.069	0.593	0.323	0.154	0.200	0.000	0.000
TRINITY_DN19153_c0_g1_i1	0.000	0.000	0.000	0.000	0.000	0.000	0.000	0.154	0.000	0.090	0.117	0.041
TRINITY_DN23170_c0_g1_i1	0.241	0.394	0.496	0.417	0.310	0.562	0.377	0.100	0.416	0.270	0.164	0.035
TRINITY_DN34411_c3_g2_i3	0.000	0.000	0.161	0.484	0.000	0.000	0.000	0.000	0.000	0.055	0.000	0.000
TRINITY_DN39396_c1_g1_i3	0.000	0.000	0.000	0.000	0.000	0.000	0.000	0.000	0.000	0.000	0.152	35.667
TRINITY_DN37524_c2_g2_i9	0.000	0.380	0.000	0.000	0.000	0.000	0.000	0.000	0.978	0.000	0.000	0.000
TRINITY_DN39175_c1_g1_i3	0.000	0.000	0.161	0.000	0.000	0.000	0.000	0.000	0.000	0.000	0.070	0.018
TRINITY_DN4624_c0_g1_i1	0.000	0.000	0.094	0.094	0.000	0.062	0.062	0.123	0.000	0.069	0.012	0.076
TRINITY_DN34715_c0_g2_i2	0.000	0.000	0.000	0.094	0.128	0.000	0.000	0.177	0.146	0.076	0.012	0.000
TRINITY_DN35507_c2_g7_i2	0.000	0.000	0.000	0.000	0.000	0.000	0.000	0.000	0.000	0.090	0.598	0.405
TRINITY_DN36799_c0_g2_i3	0.000	0.326	0.000	0.000	0.000	0.000	0.000	0.000	0.000	0.000	0.000	0.135
TRINITY_DN35478_c1_g2_i8	0.535	0.244	0.335	0.215	0.073	0.578	0.370	0.569	0.547	0.339	0.410	0.499
TRINITY_DN34063_c0_g1_i4	0.000	0.000	0.000	0.000	0.000	0.000	0.077	0.138	0.177	0.207	0.000	0.000
TRINITY_DN39730_c3_g5_i1	0.000	0.312	0.000	0.094	0.128	0.000	0.062	0.177	0.000	0.118	0.000	0.006
TRINITY_DN37052_c4_g1_i1	0.000	0.000	0.000	0.000	0.000	0.000	0.000	0.954	0.000	0.940	0.082	0.000
TRINITY_DN37060_c0_g1_i9	0.201	0.000	0.000	0.000	0.000	0.154	0.000	0.000	0.000	0.000	0.000	0.000
TRINITY_DN35796_c2_g3_i3	0.000	0.000	0.496	0.000	0.566	0.169	0.185	0.000	0.062	0.000	0.000	0.000
TRINITY_DN38281_c1_g1_i7	0.000	0.149	0.389	0.094	0.237	0.062	0.131	0.062	0.069	0.353	0.035	0.000
TRINITY_DN34122_c1_g4_i3	1.472	0.000	0.335	0.040	0.420	0.647	1.094	1.915	0.000	0.000	0.000	0.000
TRINITY_DN39632_c2_g3_i2	0.000	0.000	0.201	0.175	0.000	0.000	0.000	0.000	0.154	0.159	0.000	0.000
TRINITY_DN28255_c0_g2_i1	0.214	0.000	0.000	0.000	0.183	0.000	0.092	0.000	0.208	0.104	2.298	0.733
TRINITY_DN13129_c0_g1_i1	0.000	0.000	0.000	0.000	0.000	0.000	0.000	0.000	0.000	0.000	0.000	0.505
TRINITY_DN35032_c2_g3_i3	3.051	3.557	5.511	3.229	3.469	4.443	5.677	5.216	5.681	5.828	1.161	2.570
TRINITY_DN31861_c1_g2_i1	0.000	0.000	0.402	0.807	0.000	0.000	0.131	0.377	0.000	0.000	0.000	0.000
TRINITY_DN31662_c5_g2_i9	0.000	0.000	0.000	0.000	0.000	0.000	0.000	0.000	0.000	0.000	0.000	0.000
TRINITY_DN23581_c0_g1_i1	0.000	0.231	0.000	0.000	0.091	0.046	0.339	0.092	0.054	0.159	0.012	0.006
TRINITY_DN39696_c1_g1_i2	0.361	0.000	1.958	1.695	2.465	3.165	1.394	1.823	2.340	0.000	0.258	0.000
TRINITY_DN38291_c3_g1_i3	0.000	0.000	0.000	0.296	0.110	0.069	0.054	0.192	0.293	0.304	0.000	0.012
TRINITY_DN18202_c0_g1_i2	0.000	0.000	0.000	0.377	0.310	0.000	0.169	0.000	0.454	0.733	0.598	0.000
TRINITY_DN40879_c6_g1_i1	0.000	0.000	0.389	0.000	0.000	0.246	0.270	0.000	0.000	0.000	0.000	0.000
TRINITY_DN36400_c2_g3_i4	0.174	0.190	0.362	0.000	0.530	0.000	0.231	0.362	0.085	0.256	0.023	0.334
TRINITY_DN37995_c4_g2_i6	0.000	0.000	0.000	0.000	0.000	0.000	0.000	0.000	0.000	0.000	0.000	0.000
TRINITY_DN37584_c1_g1_i12	0.000	0.000	0.148	0.000	0.000	0.000	0.000	0.177	0.000	0.000	0.000	0.000
TRINITY_DN11590_c0_g1_i1	0.214	0.000	0.295	0.444	0.000	0.732	0.493	0.546	0.216	0.000	0.023	0.000
TRINITY_DN37055_c2_g1_i8	0.789	0.000	0.000	0.242	0.000	0.000	0.216	0.169	0.000	0.145	0.023	0.000
TRINITY_DN26485_c0_g1_i1	0.161	0.000	0.456	0.000	0.000	0.000	0.300	0.000	0.000	0.249	0.094	0.205
TRINITY_DN39189_c2_g3_i1	0.254	0.176	0.054	0.283	0.000	0.308	0.223	0.138	0.285	0.159	0.012	0.505
TRINITY_DN35350_c1_g1_i2	0.000	0.000	0.000	0.000	0.000	0.000	0.000	0.000	0.000	0.000	0.000	0.675
TRINITY_DN11891_c0_g1_i1	0.000	0.000	0.000	0.000	0.000	0.000	0.123	0.000	0.000	0.069	0.035	0.059
TRINITY_DN39561_c2_g4_i2	0.000	0.000	0.000	0.000	0.000	0.000	0.000	0.000	0.000	0.000	0.000	0.733
TRINITY_DN39087_c0_g1_i1	0.000	0.231	0.148	0.000	0.000	0.000	0.493	0.185	0.108	0.000	0.000	0.023
TRINITY_DN37561_c0_g1_i1	0.000	0.000	0.000	0.000	0.000	0.000	0.000	0.000	0.000	0.159	0.000	0.000
TRINITY_DN15611_c0_g1_i1	0.000	0.000	0.000	0.000	0.000	0.000	0.000	0.000	0.000	0.000	0.000	1.197
TRINITY_DN8948_c0_g1_i1	0.000	0.000	0.000	0.000	0.000	0.000	0.000	0.085	0.000	0.097	0.070	0.041
TRINITY_DN40758_c5_g1_i1	0.000	0.000	0.000	0.000	0.000	0.000	0.000	0.000	0.000	0.055	0.023	0.235
TRINITY_DN38774_c0_g1_i3	0.361	0.204	0.067	0.000	0.164	0.000	0.000	0.000	0.000	0.076	0.129	0.106
TRINITY_DN37283_c2_g1_i1	0.281	0.000	0.389	0.390	0.000	0.123	0.000	0.238	0.000	0.145	0.129	0.065
TRINITY_DN38509_c3_g2_i3	0.937	0.679	0.939	0.659	0.493	0.778	2.157	1.285	1.978	0.588	2.392	2.670
TRINITY_DN33592_c6_g1_i7	0.977	0.000	0.000	0.000	0.000	0.000	0.000	0.000	0.000	0.000	0.410	0.000
TRINITY_DN39052_c0_g1_i3	5.847	5.688	4.519	6.755	2.246	9.734	6.663	5.646	4.827	3.892	0.715	0.000
TRINITY_DN36074_c1_g1_i5	0.080	0.000	0.094	0.202	0.183	0.000	0.000	0.000	0.000	0.000	0.000	0.041
TRINITY_DN29160_c0_g1_i1	0.000	0.122	0.000	0.081	0.000	0.046	0.000	0.100	0.000	0.090	0.188	0.123
TRINITY_DN26346_c0_g1_i2	0.000	0.000	0.000	0.000	0.000	0.000	0.208	0.000	0.000	0.000	0.059	0.053
TRINITY_DN36553_c5_g1_i1	0.000	0.000	0.188	0.188	0.237	0.239	0.755	0.469	0.408	0.000	0.000	0.898
TRINITY_DN35168_c4_g2_i2	0.000	0.272	0.000	0.000	0.000	0.000	0.000	0.000	0.000	0.000	0.000	0.000
TRINITY_DN35852_c1_g1_i2	0.000	0.000	0.282	0.202	0.000	0.000	0.000	0.000	0.000	0.000	0.000	0.000
TRINITY_DN33289_c6_g3_i1	0.000	0.000	0.174	0.000	0.000	0.308	0.169	0.154	0.062	0.366	0.012	1.080
TRINITY_DN40700_c3_g2_i7	0.000	0.000	0.000	0.175	0.000	0.601	0.478	0.000	0.300	0.000	0.000	0.000
TRINITY_DN36053_c2_g2_i4	0.000	0.000	0.000	0.000	0.000	0.108	0.000	0.000	0.000	0.000	0.000	0.106
TRINITY_DN40859_c3_g5_i1	0.000	0.000	0.000	0.000	0.347	0.708	0.000	0.177	0.200	0.207	0.129	0.000
TRINITY_DN38567_c9_g2_i1	0.950	2.702	2.400	0.659	1.589	0.547	2.041	1.885	0.470	0.484	0.106	1.391
TRINITY_DN34014_c2_g7_i1	0.000	0.000	0.000	0.000	0.000	0.000	0.000	0.000	0.000	0.000	0.000	2.916
TRINITY_DN36825_c0_g2_i2	0.482	0.122	0.362	0.094	0.000	0.023	0.000	0.592	0.331	0.000	1.184	2.036
TRINITY_DN35148_c3_g3_i2	0.000	0.000	0.215	0.000	0.000	0.000	0.000	0.000	0.000	0.000	0.000	0.000
TRINITY_DN33005_c0_g2_i1	0.161	0.000	0.443	0.215	0.274	0.069	0.146	0.200	0.470	0.546	0.199	0.123
TRINITY_DN5149_c0_g1_i1	1.030	0.000	0.000	0.000	0.000	0.000	0.000	0.000	0.000	0.000	0.000	0.111
TRINITY_DN40048_c0_g1_i1	0.963	0.570	1.180	1.561	0.000	0.762	1.202	0.723	0.839	0.366	0.223	0.000
TRINITY_DN15985_c0_g1_i1	0.000	0.000	0.000	0.000	0.000	0.000	0.000	0.000	0.000	0.235	0.000	0.000
TRINITY_DN35891_c0_g1_i2	2.060	1.656	1.381	2.287	0.712	3.704	1.833	1.962	1.855	0.878	0.551	0.000
TRINITY_DN33706_c3_g3_i6	0.000	0.000	0.000	0.000	0.000	0.000	0.947	0.431	0.000	0.000	0.000	0.000
TRINITY_DN39729_c0_g4_i1	0.375	0.000	0.000	0.000	0.310	0.000	0.000	0.000	0.370	0.000	0.000	0.106
TRINITY_DN40320_c2_g2_i2	0.000	0.000	0.000	0.202	0.000	0.431	0.000	0.138	0.000	0.256	0.000	0.000
TRINITY_DN31412_c0_g2_i14	0.642	0.231	0.000	0.000	0.000	0.416	0.000	0.108	1.155	0.062	0.094	0.000
TRINITY_DN36916_c5_g1_i3	0.575	0.964	0.174	0.471	0.000	0.855	0.770	0.592	0.754	0.207	0.188	0.000
TRINITY_DN32832_c0_g1_i2	0.094	0.258	0.389	0.632	0.621	0.069	0.716	0.923	0.516	1.120	0.059	0.000
TRINITY_DN33142_c5_g1_i1	0.000	1.086	0.349	0.000	0.000	0.223	0.285	0.669	0.254	0.263	0.000	0.000
TRINITY_DN34782_c4_g1_i8	0.000	0.000	0.121	0.000	0.000	0.239	0.000	0.338	0.277	0.484	0.188	0.147
TRINITY_DN40402_c0_g3_i1	0.388	0.421	0.362	0.928	0.164	1.078	1.163	0.554	0.670	0.048	0.000	0.000
TRINITY_DN39273_c2_g1_i3	0.000	0.000	0.000	0.202	0.000	0.000	0.000	0.000	0.000	0.097	0.000	0.094
TRINITY_DN39404_c2_g2_i8	0.000	0.000	1.100	7.333	0.000	1.848	0.000	0.000	2.748	0.000	0.000	0.094
TRINITY_DN35329_c0_g2_i4	0.508	0.516	0.751	0.942	1.022	0.608	1.163	1.100	1.432	1.728	0.633	0.645
TRINITY_DN32995_c2_g1_i12	0.000	0.000	0.000	0.000	0.000	0.000	0.000	0.000	0.000	0.000	0.035	0.323
TRINITY_DN39033_c1_g1_i14	0.000	0.570	0.000	0.000	0.456	0.239	0.501	0.462	0.000	0.553	0.176	0.000
TRINITY_DN36852_c0_g2_i2	0.107	0.204	0.228	0.565	0.219	0.447	0.516	0.554	0.454	0.090	0.035	0.000
TRINITY_DN34747_c2_g3_i3	0.000	0.000	0.000	0.000	0.621	0.477	0.000	0.154	0.000	0.187	0.563	0.968
TRINITY_DN33230_c2_g1_i2	0.000	0.000	0.094	0.000	0.000	0.000	0.100	0.077	0.085	0.090	0.023	0.000
TRINITY_DN45528_c0_g1_i1	0.990	1.575	0.000	0.000	1.242	1.094	0.231	0.431	0.500	0.131	0.000	0.029
TRINITY_DN39436_c0_g1_i8	0.000	0.000	0.000	0.646	0.383	0.000	0.000	0.000	0.000	0.235	0.399	0.997
TRINITY_DN33633_c5_g3_i1	0.000	0.000	0.161	0.000	0.000	0.000	0.000	0.000	0.000	0.000	0.023	0.135
TRINITY_DN31170_c0_g1_i3	0.000	0.000	0.241	0.000	0.000	0.000	0.000	0.000	0.000	0.000	0.000	0.000
TRINITY_DN41974_c0_g1_i1	0.562	0.299	0.389	0.000	0.237	0.123	0.254	0.000	0.139	0.069	0.035	0.065
TRINITY_DN40770_c2_g3_i3	0.000	0.312	0.496	0.000	0.000	0.000	0.000	0.369	0.000	0.581	0.235	0.076
TRINITY_DN35098_c6_g1_i1	0.000	0.434	0.174	0.296	0.237	0.000	0.647	0.477	0.316	0.553	0.059	0.000
TRINITY_DN35729_c0_g1_i4	0.000	0.000	0.000	0.000	0.000	0.000	0.185	0.000	0.000	0.000	0.012	0.352
TRINITY_DN35092_c2_g8_i1	2.756	3.910	1.113	2.220	0.968	5.576	4.491	1.839	2.602	0.118	0.000	0.000
TRINITY_DN38531_c1_g1_i6	0.000	0.434	0.000	0.000	0.000	0.000	0.000	0.000	0.000	0.000	0.023	0.082
TRINITY_DN32037_c7_g2_i1	0.508	0.000	0.510	0.000	1.260	0.593	0.200	1.046	0.377	1.002	0.129	0.393
TRINITY_DN39103_c2_g4_i2	0.000	0.869	0.000	0.498	0.146	0.408	0.092	0.162	0.770	0.041	0.000	0.000
TRINITY_DN47684_c0_g1_i1	0.000	0.353	0.000	0.000	0.000	0.000	0.000	0.000	0.000	0.000	0.000	0.076
TRINITY_DN40651_c0_g2_i1	0.254	1.385	3.393	3.525	1.296	2.772	2.542	2.846	4.719	6.568	3.096	1.561
TRINITY_DN33252_c5_g6_i1	1.900	1.643	1.649	1.386	1.954	0.816	1.741	2.154	1.786	2.254	0.352	0.510
TRINITY_DN40463_c1_g6_i1	0.000	0.584	0.389	0.000	0.000	0.732	0.262	1.446	0.277	0.000	0.059	0.000
TRINITY_DN37710_c1_g2_i1	0.000	0.489	0.308	0.000	0.183	0.100	0.000	0.000	0.115	0.111	0.000	0.117
TRINITY_DN34374_c5_g1_i1	0.535	0.448	0.657	0.740	0.511	0.647	0.940	0.569	0.523	1.168	0.891	2.617
TRINITY_DN35980_c3_g3_i4	0.000	0.000	0.000	0.283	0.000	0.000	0.077	0.146	0.000	0.000	0.023	0.000
TRINITY_DN36803_c0_g1_i2	0.000	0.000	0.000	0.000	0.000	0.200	0.000	0.123	0.000	0.097	0.000	0.000
TRINITY_DN34589_c0_g1_i1	0.776	0.000	0.536	0.000	0.329	0.508	0.362	0.500	0.778	0.000	0.809	0.657
TRINITY_DN48110_c0_g1_i1	0.696	0.733	0.724	0.969	0.000	0.601	0.324	0.000	0.169	0.000	0.235	0.000
TRINITY_DN37429_c5_g2_i1	0.000	0.000	0.000	0.000	0.000	0.100	0.015	0.000	0.000	0.000	0.047	0.100
TRINITY_DN33605_c1_g1_i7	0.000	0.204	0.000	0.054	0.183	0.370	0.000	0.146	0.000	0.000	0.094	0.000
TRINITY_DN40808_c1_g1_i8	0.000	0.000	0.000	0.000	0.000	0.000	0.000	0.000	0.000	0.000	0.000	0.006
TRINITY_DN38806_c0_g2_i2	0.308	0.000	0.000	0.000	0.128	0.000	0.208	0.254	0.300	0.000	0.000	0.000
TRINITY_DN40158_c1_g1_i1	0.214	0.692	0.228	0.148	0.091	0.454	0.293	0.315	0.262	0.000	0.000	0.000
TRINITY_DN34335_c6_g2_i1	0.000	0.000	0.000	0.000	0.000	0.000	0.000	0.000	0.000	0.152	0.469	0.481
TRINITY_DN33141_c0_g1_i1	0.000	0.000	0.000	0.000	0.749	0.277	0.000	0.331	0.131	0.539	0.012	0.000
TRINITY_DN35102_c0_g1_i2	0.000	0.000	0.000	0.000	0.000	0.000	0.000	0.000	0.000	0.000	1.255	0.029
TRINITY_DN35875_c1_g2_i1	0.214	0.081	0.094	0.094	0.365	0.362	0.354	0.423	0.423	0.512	0.387	1.479
TRINITY_DN47816_c0_g1_i1	0.000	0.000	0.161	0.000	0.201	0.193	0.108	0.000	0.000	0.055	0.000	0.117
TRINITY_DN44087_c0_g1_i1	0.000	0.000	0.000	0.000	0.000	0.000	0.000	0.231	0.531	0.277	0.000	0.000
TRINITY_DN31021_c1_g1_i1	0.000	0.407	0.268	0.000	0.000	0.000	0.000	0.492	0.000	0.000	0.047	0.000
TRINITY_DN37982_c1_g3_i1	0.428	0.000	0.295	0.888	0.365	1.117	1.194	0.185	0.854	0.000	0.000	0.000
TRINITY_DN33553_c2_g3_i2	0.428	0.000	0.000	0.188	0.000	0.277	0.531	0.538	0.724	0.629	0.164	0.000
TRINITY_DN39444_c0_g1_i1	0.000	0.217	0.000	0.000	0.000	0.000	0.324	0.077	0.069	0.131	0.000	0.000
TRINITY_DN31379_c1_g1_i2	0.000	0.000	0.000	0.000	0.000	0.000	0.000	0.092	0.108	0.000	0.082	0.393
TRINITY_DN35017_c2_g2_i1	0.134	0.299	0.188	0.471	0.237	0.347	0.246	0.054	0.269	0.173	0.000	0.000
TRINITY_DN33465_c0_g2_i1	0.803	1.575	0.831	1.292	3.159	0.000	0.000	0.000	0.000	0.000	0.047	0.029
TRINITY_DN35365_c0_g2_i2	0.080	0.000	0.000	0.000	0.000	0.000	0.000	0.000	0.000	0.000	0.023	23.973
TRINITY_DN32413_c5_g1_i3	0.000	0.000	0.000	0.108	0.000	0.015	0.000	0.146	0.654	0.131	0.293	0.522
TRINITY_DN47507_c0_g1_i1	0.000	0.584	0.389	0.000	0.000	0.000	0.000	0.000	0.000	0.000	0.000	0.059
TRINITY_DN36623_c2_g1_i1	0.000	0.000	0.000	0.000	0.000	0.000	0.177	0.000	0.000	0.000	0.000	0.598
TRINITY_DN36545_c0_g2_i1	0.281	1.086	0.510	1.023	0.383	0.924	1.402	0.846	0.316	0.021	0.012	0.000
TRINITY_DN39509_c3_g1_i8	0.147	0.000	0.201	0.000	0.000	0.069	0.146	0.000	0.000	0.000	0.082	0.000
TRINITY_DN37171_c1_g3_i2	0.000	0.000	0.241	0.000	0.000	0.362	0.000	0.000	0.000	0.000	0.106	0.023
TRINITY_DN36163_c4_g1_i1	0.281	1.534	0.402	0.996	0.475	1.109	0.524	0.731	0.708	0.000	0.188	0.000
TRINITY_DN32920_c2_g1_i1	1.873	0.312	0.000	0.888	0.000	1.841	0.855	0.338	2.671	0.353	0.000	0.686
TRINITY_DN40865_c3_g1_i1	0.562	0.828	0.107	0.632	0.000	0.770	1.024	0.062	0.523	0.187	0.598	0.070
TRINITY_DN35756_c2_g1_i1	0.000	0.000	0.000	0.000	0.000	0.000	0.139	0.000	0.262	0.159	0.000	0.000
TRINITY_DN40831_c1_g1_i1	2.435	0.149	6.396	10.361	3.013	7.254	6.309	7.162	5.204	7.529	1.372	0.000
TRINITY_DN38420_c7_g3_i3	0.000	0.000	0.000	0.202	0.000	0.000	0.162	0.215	0.000	0.000	0.000	0.000
TRINITY_DN29686_c0_g1_i1	0.000	0.000	0.443	0.000	0.000	0.146	0.000	0.238	0.470	0.069	0.106	0.194
TRINITY_DN23572_c1_g1_i1	0.308	0.339	0.000	0.215	0.785	0.000	0.146	0.400	0.000	0.159	0.000	0.070
TRINITY_DN39103_c2_g2_i1	0.000	0.000	0.000	0.000	0.000	0.000	0.701	0.215	0.000	0.000	0.000	0.000
TRINITY_DN41088_c0_g1_i1	0.723	2.322	0.496	0.000	0.310	0.947	0.339	0.308	0.362	0.090	0.000	0.164
TRINITY_DN40599_c1_g2_i2	0.000	0.000	0.711	0.000	0.530	0.246	0.863	0.000	0.000	0.263	0.000	0.000
TRINITY_DN40434_c1_g1_i5	0.227	0.000	0.322	0.000	0.201	0.223	0.131	0.400	0.000	0.380	0.141	0.123
TRINITY_DN40697_c1_g2_i1	0.535	0.747	0.657	0.861	0.201	0.847	0.632	1.177	0.516	0.394	0.094	0.006
TRINITY_DN27040_c0_g1_i1	0.482	0.000	0.818	0.000	0.274	0.832	0.878	0.000	0.000	0.304	0.000	0.000
TRINITY_DN40008_c0_g2_i1	0.201	0.217	0.282	0.283	0.000	0.508	0.816	0.669	0.200	0.048	0.000	0.000
TRINITY_DN36175_c1_g1_i2	0.000	0.000	0.000	0.000	0.000	0.493	0.000	0.000	0.000	0.000	0.152	0.000
TRINITY_DN38125_c0_g1_i1	0.000	0.000	0.000	0.000	0.000	0.000	0.000	0.000	0.000	0.000	0.000	0.141
TRINITY_DN35549_c1_g2_i3	0.000	0.000	0.000	0.188	0.000	0.000	0.000	0.177	0.000	0.000	0.000	0.000
TRINITY_DN36697_c2_g1_i7	0.241	0.000	0.054	0.000	0.000	0.000	0.193	0.085	0.031	0.000	0.516	0.434
TRINITY_DN31800_c3_g1_i1	0.000	0.000	0.000	0.000	0.164	0.000	0.108	0.000	0.262	0.083	0.000	0.100
TRINITY_DN31309_c4_g2_i1	0.428	1.819	0.295	0.592	0.000	0.778	0.200	0.000	1.070	0.000	0.235	0.000
TRINITY_DN48756_c0_g1_i1	0.000	0.000	0.000	0.000	0.000	0.000	0.000	0.200	0.462	0.000	0.000	0.000
TRINITY_DN36861_c0_g1_i1	0.000	0.000	0.375	0.686	0.000	0.000	0.300	0.000	0.000	0.194	0.047	0.000
TRINITY_DN34177_c4_g1_i2	0.268	0.516	0.000	0.888	0.000	0.169	0.270	0.654	0.231	0.055	0.000	0.000
TRINITY_DN35914_c2_g1_i1	0.000	1.181	0.000	1.346	0.000	0.716	0.508	0.823	0.139	0.138	0.094	0.000
TRINITY_DN37800_c2_g1_i7	0.415	1.018	2.172	0.417	0.256	0.539	2.072	5.362	1.386	3.540	0.000	0.598
TRINITY_DN28939_c0_g2_i1	0.000	0.584	0.000	0.000	0.000	0.477	0.123	0.115	0.000	0.346	0.059	0.000
TRINITY_DN38699_c1_g2_i4	0.589	0.638	0.282	0.215	0.000	0.000	0.208	0.377	0.477	0.000	0.106	0.000
TRINITY_DN37441_c1_g1_i7	0.000	0.000	0.000	0.000	0.000	0.000	0.000	0.000	0.000	0.000	0.000	0.000
TRINITY_DN39016_c5_g1_i4	0.000	0.000	0.000	0.000	0.000	0.000	0.000	0.262	0.000	0.000	0.000	0.000
TRINITY_DN38273_c4_g3_i8	0.161	0.000	0.282	0.188	0.274	0.300	0.131	0.254	0.000	0.283	0.082	0.000
TRINITY_DN30831_c0_g1_i2	0.308	0.448	0.443	0.229	0.000	0.231	0.000	0.638	0.508	0.000	0.457	1.391
TRINITY_DN39857_c0_g6_i1	0.000	0.000	0.121	0.350	1.424	0.216	0.917	0.708	0.577	0.166	0.023	0.000
TRINITY_DN3346_c0_g1_i1	0.000	0.000	0.000	0.000	0.000	0.000	0.000	0.000	0.115	0.242	0.000	0.000
TRINITY_DN31232_c0_g2_i2	0.000	0.299	0.389	0.000	0.000	0.131	0.816	0.362	0.339	0.000	0.000	0.000
TRINITY_DN39535_c3_g3_i2	0.214	0.000	0.188	0.000	0.530	0.000	0.000	0.092	0.000	0.000	0.000	0.264
TRINITY_DN39031_c1_g1_i1	0.000	0.000	0.000	0.000	0.000	0.000	0.108	0.000	0.000	0.000	0.000	0.000
TRINITY_DN31122_c0_g1_i1	0.361	0.000	0.241	0.242	0.000	0.454	0.724	0.146	0.177	0.090	0.000	0.000
TRINITY_DN38861_c2_g1_i2	0.000	0.489	1.891	1.480	1.935	2.580	0.739	2.192	1.640	1.320	0.399	0.792
TRINITY_DN32917_c4_g6_i1	0.442	0.937	0.630	0.431	0.201	0.786	0.647	0.600	0.446	0.283	0.023	0.000
TRINITY_DN15099_c0_g1_i1	0.000	0.000	0.697	1.063	0.000	0.223	0.000	0.215	0.000	0.131	0.000	0.000
TRINITY_DN40430_c2_g1_i2	0.000	0.000	0.000	0.000	0.000	0.000	0.000	0.000	0.000	0.000	0.023	0.141
TRINITY_DN29231_c0_g1_i2	0.067	0.000	0.000	0.040	0.110	0.000	0.231	0.092	0.062	0.104	0.000	0.000
TRINITY_DN37371_c1_g2_i1	0.000	0.000	0.000	0.000	0.000	0.000	0.000	0.000	0.000	0.000	0.293	0.000
TRINITY_DN34928_c2_g1_i1	0.000	0.000	0.000	0.565	0.000	0.000	0.123	0.000	0.000	0.069	0.000	0.117
TRINITY_DN39855_c5_g2_i3	0.629	0.299	0.188	0.283	0.292	0.893	0.324	0.577	0.639	0.429	0.962	0.634
TRINITY_DN33575_c0_g1_i1	0.000	0.000	0.174	0.000	0.000	0.108	0.000	0.208	0.000	0.000	0.000	0.000
TRINITY_DN32828_c5_g1_i2	0.000	0.000	0.000	0.000	0.000	0.000	0.000	0.000	0.000	0.000	0.328	0.528
TRINITY_DN36457_c0_g1_i11	0.000	0.000	0.000	0.000	0.000	0.000	0.000	0.062	0.000	0.000	0.047	0.041
TRINITY_DN36347_c0_g2_i4	0.227	0.000	0.013	0.000	0.000	0.000	0.000	0.000	0.000	0.429	0.000	0.000
TRINITY_DN31772_c0_g1_i4	0.000	0.000	0.000	0.000	0.402	0.000	0.000	0.131	0.038	0.083	0.000	0.059
TRINITY_DN33883_c6_g1_i1	0.120	0.000	0.174	0.000	0.219	0.108	0.169	0.108	0.185	0.463	0.000	0.088
TRINITY_DN40451_c1_g1_i4	0.000	0.000	0.000	0.000	0.000	0.000	0.000	0.085	0.000	0.041	0.059	0.428
TRINITY_DN42102_c0_g1_i1	0.495	0.529	0.000	0.000	0.000	0.000	0.000	0.000	0.000	0.000	0.000	0.000
TRINITY_DN32092_c9_g2_i1	0.000	1.643	1.783	0.727	0.000	0.909	1.695	0.892	0.516	0.131	0.000	0.000
TRINITY_DN38521_c2_g2_i10	0.000	0.407	0.711	0.000	0.493	0.000	0.000	0.000	0.000	0.000	0.000	0.041
TRINITY_DN39907_c3_g2_i4	0.000	0.000	0.000	0.000	0.000	0.000	0.000	0.000	0.000	0.000	0.223	0.434
TRINITY_DN38761_c2_g3_i2	0.000	0.000	0.228	0.000	0.000	0.146	0.000	0.000	0.000	0.346	0.000	0.035
TRINITY_DN34676_c6_g2_i1	0.268	0.000	0.000	0.000	0.219	0.085	0.116	0.108	0.262	0.194	0.141	0.123
TRINITY_DN40205_c1_g1_i1	0.000	0.000	0.000	0.000	0.000	0.000	0.000	0.000	0.000	0.000	0.000	1.713
TRINITY_DN40621_c0_g2_i2	0.214	0.149	0.080	0.188	0.292	0.285	0.246	0.315	0.308	0.408	0.070	0.199
TRINITY_DN38551_c6_g4_i1	0.134	0.149	0.134	0.511	0.000	0.454	0.362	0.392	0.331	0.214	0.023	0.000
TRINITY_DN34130_c1_g1_i2	0.000	0.000	0.000	0.296	0.000	0.000	0.123	0.000	0.000	0.000	0.000	0.000
TRINITY_DN9323_c0_g1_i1	0.227	0.000	0.469	0.323	0.000	0.585	0.316	0.392	0.339	0.000	0.000	0.000
TRINITY_DN34500_c11_g1_i3	0.000	0.000	0.000	2.906	0.000	0.000	2.811	0.000	0.000	0.000	0.070	0.000
TRINITY_DN33680_c6_g2_i2	0.000	0.000	0.000	0.000	0.000	0.000	0.000	0.000	0.000	0.000	0.000	0.000
TRINITY_DN12534_c0_g1_i1	0.000	0.000	0.000	0.579	0.347	0.000	0.000	0.177	0.000	0.000	0.000	0.070
TRINITY_DN26128_c0_g1_i1	0.000	0.000	0.000	0.000	0.000	0.000	0.000	0.000	0.000	0.000	0.023	0.540
TRINITY_DN35373_c4_g1_i2	2.930	2.973	8.408	15.958	4.492	13.800	11.361	11.631	12.617	8.725	3.002	0.000
TRINITY_DN38776_c1_g1_i1	0.000	0.000	0.094	0.000	0.292	0.000	0.285	0.000	0.023	0.138	0.000	0.029
TRINITY_DN44282_c0_g1_i1	0.000	0.000	0.000	0.377	0.456	0.000	0.000	0.931	0.000	0.138	0.000	0.000
TRINITY_DN38961_c2_g1_i11	0.000	0.000	0.000	0.000	0.000	0.000	0.000	0.000	0.000	0.000	0.000	0.000
TRINITY_DN28594_c0_g1_i3	0.388	0.163	3.916	0.646	0.000	0.131	0.254	0.908	0.000	0.436	0.070	0.053
TRINITY_DN36781_c1_g3_i4	0.468	0.000	0.644	0.673	0.694	0.739	0.755	0.646	0.493	1.846	1.665	0.686
TRINITY_DN32078_c3_g2_i1	0.000	0.000	0.174	0.175	0.329	0.000	0.116	0.477	0.062	0.505	0.070	0.018
TRINITY_DN36906_c7_g1_i2	0.000	0.122	0.161	0.000	0.292	0.000	0.000	0.000	0.000	0.173	0.000	0.041
TRINITY_DN35396_c6_g4_i2	0.134	0.000	0.188	0.000	0.000	0.177	0.062	0.054	0.470	0.650	0.035	0.053
TRINITY_DN11956_c0_g1_i1	0.000	0.000	0.000	0.000	0.000	0.000	0.185	0.431	0.000	0.048	0.070	0.035
TRINITY_DN17720_c0_g1_i1	0.000	0.000	0.349	0.350	0.000	0.670	2.604	1.315	0.254	0.131	0.000	0.000
TRINITY_DN39147_c0_g3_i1	0.442	0.000	0.375	0.713	0.000	0.585	0.816	0.308	0.446	0.055	0.000	0.000
TRINITY_DN34962_c5_g1_i5	0.000	0.000	0.000	0.000	0.402	0.000	0.000	0.000	0.000	0.000	0.106	0.117
TRINITY_DN37446_c3_g1_i5	0.000	0.000	0.000	0.000	0.000	0.000	0.000	0.000	0.000	0.000	0.000	0.000
TRINITY_DN34673_c3_g1_i1	0.000	0.000	0.094	0.108	0.292	0.000	0.116	0.469	0.423	0.332	0.000	0.000
TRINITY_DN36580_c5_g1_i3	0.000	0.285	0.000	0.094	0.000	0.000	0.062	0.000	0.000	0.152	0.176	0.000
TRINITY_DN35738_c3_g1_i2	0.000	0.000	0.000	0.121	0.000	0.000	0.000	0.000	0.254	0.000	0.000	0.000
TRINITY_DN40472_c6_g2_i17	1.271	0.272	1.100	0.175	0.767	0.262	0.863	0.562	0.169	0.837	0.000	0.000
TRINITY_DN36917_c0_g6_i1	0.000	0.000	0.000	0.000	0.000	0.000	0.408	0.000	0.000	0.000	0.000	0.000
TRINITY_DN30971_c0_g1_i1	0.000	0.000	0.630	0.996	0.000	1.317	0.739	0.939	0.000	0.864	0.094	0.000
TRINITY_DN40578_c0_g1_i1	4.482	4.046	5.954	7.441	1.735	15.564	14.027	8.416	6.874	0.795	0.000	0.000
TRINITY_DN32860_c5_g2_i1	0.134	0.041	0.054	0.054	0.073	0.015	0.039	0.162	0.100	0.041	0.023	5.245
TRINITY_DN39045_c1_g1_i1	0.388	0.000	0.174	0.444	0.110	0.000	0.347	0.485	0.254	0.097	0.012	0.000
TRINITY_DN34317_c0_g1_i3	2.408	0.462	0.483	0.606	0.000	0.593	0.955	0.346	0.808	0.097	0.070	0.000
TRINITY_DN41201_c0_g1_i1	0.000	0.000	0.000	0.000	0.000	0.223	0.000	0.223	0.000	0.000	0.000	0.082
TRINITY_DN39840_c0_g1_i2	0.107	0.000	0.080	0.161	0.128	0.146	0.216	0.423	0.169	0.429	0.000	0.000
TRINITY_DN37223_c3_g2_i10	0.000	0.000	0.000	0.000	0.000	0.000	0.000	0.000	0.000	0.000	0.000	0.000
TRINITY_DN37989_c2_g4_i1	0.000	0.000	0.000	0.000	0.000	0.216	0.000	0.000	0.000	0.000	0.000	0.939
TRINITY_DN37113_c2_g3_i2	0.575	1.643	0.523	0.000	0.329	1.717	1.872	0.085	0.385	0.048	0.000	0.000
TRINITY_DN45517_c0_g1_i1	0.000	0.489	0.322	0.323	0.000	0.000	0.216	0.200	0.462	0.000	0.000	0.106
TRINITY_DN38311_c1_g2_i1	0.000	0.000	0.000	0.108	0.000	0.069	0.000	0.000	0.077	0.159	0.059	0.000
TRINITY_DN33866_c2_g1_i2	0.000	0.000	0.000	0.108	0.530	0.254	0.000	0.000	0.000	0.000	0.094	2.083
TRINITY_DN36096_c4_g1_i4	0.000	0.000	0.000	0.000	0.237	0.000	0.000	0.254	0.000	0.021	0.000	0.000
TRINITY_DN36248_c3_g2_i1	0.000	0.000	0.362	0.363	0.438	0.231	0.239	0.892	0.262	0.270	0.059	0.000
TRINITY_DN37001_c4_g3_i2	0.000	0.000	0.308	0.000	0.000	0.323	0.485	0.192	0.154	0.463	0.047	0.082
TRINITY_DN39530_c0_g1_i1	0.214	0.299	0.456	1.103	0.183	0.793	1.009	0.962	0.762	0.809	0.082	0.000
TRINITY_DN24349_c0_g1_i1	1.244	0.000	0.429	0.000	0.000	0.270	0.000	0.131	0.000	0.000	0.000	0.194
TRINITY_DN32740_c0_g6_i3	0.000	1.588	0.000	0.982	0.000	0.000	1.394	0.846	0.693	0.000	0.000	0.000
TRINITY_DN39285_c3_g1_i1	0.508	0.407	0.523	0.094	0.000	0.477	0.570	0.215	0.747	0.878	0.246	0.094
TRINITY_DN34728_c4_g1_i1	0.000	0.000	0.000	0.000	0.000	0.000	0.000	0.000	0.000	0.277	0.000	0.000
TRINITY_DN40321_c0_g1_i1	0.415	0.557	0.858	0.000	0.438	0.085	0.000	0.346	0.000	0.304	0.012	0.065
TRINITY_DN34829_c4_g2_i10	0.000	0.000	0.000	0.000	0.000	0.000	0.000	0.000	0.000	0.000	0.000	0.000
TRINITY_DN38119_c0_g2_i7	0.000	0.000	0.000	0.000	0.000	0.000	0.000	0.000	0.115	0.062	0.059	0.000
TRINITY_DN36723_c0_g1_i1	0.067	0.421	0.161	0.000	0.511	0.000	0.000	0.000	0.000	0.456	0.141	0.000
TRINITY_DN37554_c1_g2_i10	0.000	0.000	0.000	0.000	0.000	0.000	0.000	0.000	0.000	0.118	0.000	0.153
TRINITY_DN17502_c0_g2_i1	0.000	0.000	0.000	0.000	0.000	0.131	0.000	0.000	0.000	0.076	0.035	0.035
TRINITY_DN40025_c2_g2_i26	0.000	0.679	0.000	0.000	0.274	0.000	0.000	0.000	0.000	0.000	0.000	0.006
TRINITY_DN34860_c3_g6_i1	0.147	0.149	0.000	0.202	0.840	0.062	0.131	0.062	0.069	0.560	0.235	0.047
TRINITY_DN33253_c3_g1_i1	1.003	0.720	0.925	0.229	0.274	0.146	1.086	1.431	1.001	0.083	0.000	0.094
TRINITY_DN33137_c1_g1_i1	0.000	0.000	0.000	0.000	0.000	0.000	0.000	0.123	0.000	0.000	0.000	0.153
TRINITY_DN35530_c4_g1_i13	0.214	0.000	0.080	0.000	0.000	0.000	0.000	0.069	0.000	0.000	0.000	0.000
TRINITY_DN39921_c3_g3_i1	1.539	0.000	0.000	0.000	0.000	0.000	0.000	0.223	0.516	0.000	0.000	0.059
TRINITY_DN32996_c0_g2_i1	0.000	0.122	0.322	0.000	0.201	0.447	0.270	0.200	0.231	0.055	0.082	0.164
TRINITY_DN19637_c0_g1_i1	0.000	0.407	0.000	0.000	0.000	0.000	0.177	0.492	0.000	0.000	0.000	0.023
TRINITY_DN28681_c0_g1_i2	0.000	0.502	0.644	1.319	0.000	1.455	0.878	0.746	1.301	0.553	0.188	0.000
TRINITY_DN32798_c1_g2_i5	0.000	0.000	0.000	0.000	0.000	0.000	0.000	0.000	0.000	0.000	0.000	0.000
TRINITY_DN35528_c2_g1_i3	0.000	0.000	0.000	0.000	0.000	0.000	0.000	0.000	0.000	0.000	2.955	2.065
TRINITY_DN32181_c0_g3_i1	3.118	3.788	2.011	5.234	0.876	3.835	3.543	3.631	4.011	1.251	0.446	0.000
TRINITY_DN34795_c1_g1_i6	0.000	0.000	0.000	0.000	0.000	0.000	0.000	0.000	0.000	0.000	0.000	0.481
TRINITY_DN40651_c0_g1_i1	0.000	0.475	0.188	0.121	0.310	0.485	0.362	0.408	0.262	0.567	0.539	1.919
TRINITY_DN32464_c3_g2_i20	5.860	3.896	1.006	4.333	0.931	5.714	7.456	4.393	1.463	0.097	0.364	0.000
TRINITY_DN46405_c0_g1_i1	0.000	0.000	0.000	0.000	0.000	0.000	0.000	0.000	0.000	0.000	0.000	0.311
TRINITY_DN13596_c0_g1_i1	0.000	0.000	0.992	0.000	0.000	0.000	0.000	0.208	0.477	0.000	0.000	0.000
TRINITY_DN34432_c4_g3_i2	1.084	0.407	1.328	1.063	0.110	1.517	1.833	1.346	1.316	0.968	0.199	0.000
TRINITY_DN23567_c0_g1_i1	0.000	0.000	0.389	0.390	0.000	0.246	0.000	0.238	0.000	0.145	0.059	0.000
TRINITY_DN21674_c0_g1_i1	0.000	0.000	0.000	0.000	0.000	0.000	0.000	0.000	0.000	0.415	0.000	0.000
TRINITY_DN20677_c0_g1_i1	0.000	0.000	0.000	0.000	0.000	0.000	0.000	0.000	0.000	0.000	0.023	0.088
TRINITY_DN32090_c0_g1_i6	1.646	1.113	1.971	2.005	2.483	2.826	3.043	3.200	5.065	5.081	5.535	2.394
TRINITY_DN39971_c3_g1_i8	0.883	0.000	1.193	0.780	1.406	0.524	0.840	0.423	0.793	1.224	0.903	0.962
TRINITY_DN32893_c2_g1_i1	1.365	0.000	0.939	0.942	0.000	1.787	1.903	0.785	0.223	0.000	0.000	0.000
TRINITY_DN37627_c0_g2_i1	0.000	0.000	0.000	0.067	0.000	0.000	0.000	0.000	0.000	0.069	0.000	0.111
TRINITY_DN40374_c2_g1_i4	1.137	0.081	0.952	1.251	1.242	0.916	1.433	0.723	1.640	2.641	0.751	4.336
TRINITY_DN37471_c0_g2_i14	0.709	0.367	0.000	0.377	0.000	0.470	0.593	0.000	1.609	0.408	0.000	0.000
TRINITY_DN34558_c3_g6_i1	0.361	0.000	0.000	0.000	0.237	0.000	0.000	0.100	0.000	0.000	0.000	0.000
TRINITY_DN37878_c1_g2_i1	0.000	0.000	0.241	0.000	0.000	0.000	0.139	0.385	0.000	0.035	0.000	0.000
TRINITY_DN38033_c2_g1_i8	0.000	0.000	0.054	0.000	0.000	0.000	0.062	0.000	0.000	0.000	0.000	0.153
TRINITY_DN33972_c1_g2_i11	0.000	0.000	0.000	0.000	0.000	0.000	0.000	0.000	0.000	0.000	0.000	0.082
TRINITY_DN32303_c0_g1_i1	6.021	7.236	4.009	6.755	12.087	0.023	0.108	0.023	0.000	0.014	0.622	0.076
TRINITY_DN38168_c6_g1_i3	0.000	0.000	0.402	0.000	0.000	0.046	0.000	0.369	0.285	0.076	0.000	0.000
TRINITY_DN35614_c2_g7_i3	0.000	0.000	0.000	0.390	0.000	0.308	0.223	0.000	0.000	0.000	0.000	0.000
TRINITY_DN39395_c0_g1_i2	0.000	0.000	0.000	0.000	0.000	0.100	0.000	0.000	0.000	0.000	0.023	0.035
TRINITY_DN38505_c2_g3_i1	0.000	0.000	0.268	0.404	0.164	0.162	1.009	0.246	0.192	0.021	0.000	0.000
TRINITY_DN40084_c2_g1_i3	0.000	0.339	0.496	0.848	0.000	0.000	0.709	1.154	0.339	0.000	0.059	0.000
TRINITY_DN38716_c3_g1_i2	0.000	0.109	0.000	0.000	0.803	0.000	0.000	0.031	0.000	0.000	0.000	0.000
TRINITY_DN34864_c2_g2_i1	0.549	0.000	0.456	0.336	0.128	0.254	0.308	0.023	0.439	0.553	0.551	0.816
TRINITY_DN16727_c0_g1_i1	0.268	0.285	0.000	0.377	0.000	0.470	0.747	0.462	0.539	0.000	0.000	0.000
TRINITY_DN32042_c0_g1_i1	0.000	0.258	0.000	0.108	0.000	0.354	0.354	0.000	0.000	0.048	0.000	0.100
TRINITY_DN10509_c0_g1_i1	0.000	0.000	0.000	0.000	0.000	0.000	0.000	0.000	0.000	0.000	0.000	21.286
TRINITY_DN36863_c4_g1_i7	0.254	0.000	0.000	0.000	0.000	0.154	0.555	0.000	0.000	0.228	0.000	0.000
TRINITY_DN38660_c1_g1_i6	0.000	0.679	0.000	0.000	0.949	0.809	2.126	0.469	0.000	0.339	0.000	0.000
TRINITY_DN39640_c0_g1_i1	0.000	0.014	0.000	0.256	0.000	0.000	0.601	0.415	0.000	0.180	0.000	0.000
TRINITY_DN37209_c2_g4_i1	2.234	5.431	0.818	1.198	1.077	4.513	2.550	3.046	1.886	1.507	0.047	0.000
TRINITY_DN37823_c1_g1_i1	236.690	3918.692	449.849	370.381	220.677	2513.683	2015.489	225.736	213.924	129.684	273.810	302.895
TRINITY_DN40612_c3_g1_i1	0.000	0.000	0.000	0.000	0.000	0.000	0.246	0.677	0.523	0.000	0.000	0.147
TRINITY_DN42913_c0_g1_i1	0.000	0.000	0.885	0.296	2.136	0.000	0.000	0.000	0.000	0.111	0.000	0.047
TRINITY_DN34587_c3_g1_i4	0.000	0.299	0.000	0.000	0.000	0.562	1.024	0.739	0.000	0.000	0.000	0.000
TRINITY_DN36602_c2_g2_i1	0.000	0.000	0.000	0.242	0.000	0.000	0.000	0.000	0.000	0.000	0.000	0.000
TRINITY_DN38929_c2_g3_i1	0.000	0.272	0.362	0.000	0.000	0.554	0.116	0.331	0.385	0.456	0.235	2.629
TRINITY_DN33529_c1_g3_i1	0.000	0.000	0.000	0.000	0.000	0.000	0.000	0.000	0.062	0.041	0.000	0.059
TRINITY_DN16733_c0_g1_i1	0.000	0.000	0.000	0.000	0.000	0.077	0.416	0.615	0.000	1.099	0.023	0.012
TRINITY_DN37868_c5_g4_i1	0.000	0.529	0.000	0.000	0.000	0.000	0.701	0.215	0.254	0.000	0.106	0.111
TRINITY_DN40102_c0_g1_i1	0.000	0.000	0.308	1.063	0.000	0.470	1.001	0.462	0.323	0.553	0.399	0.000
TRINITY_DN34238_c5_g2_i3	0.000	0.000	0.000	0.000	0.000	0.000	0.000	0.462	0.000	0.000	0.000	0.000
TRINITY_DN31248_c0_g1_i3	0.000	0.000	0.000	0.000	0.000	0.000	0.000	0.000	0.000	0.000	0.000	0.264
TRINITY_DN8992_c0_g1_i1	0.321	0.000	0.429	0.215	0.256	0.000	0.000	0.269	0.000	0.000	0.000	0.088
TRINITY_DN256_c0_g1_i1	0.000	0.000	0.362	0.000	0.000	0.000	0.000	0.000	0.531	0.000	0.000	0.000
TRINITY_DN34706_c7_g1_i3	0.000	0.000	0.000	0.000	0.000	0.000	0.000	0.000	0.000	0.000	0.000	0.000
TRINITY_DN39548_c3_g2_i1	0.000	0.000	0.000	0.000	0.000	0.000	0.000	0.000	0.069	0.200	0.082	1.514
TRINITY_DN32297_c1_g1_i2	0.000	0.000	0.000	0.350	0.000	0.000	0.000	7.224	0.254	0.512	0.000	0.000
TRINITY_DN16265_c0_g1_i3	0.000	0.000	0.000	0.000	0.000	0.000	0.000	0.000	0.000	0.000	0.047	0.070
TRINITY_DN12456_c0_g1_i1	0.535	0.000	0.000	0.000	0.000	0.239	0.000	0.000	0.000	0.138	0.000	0.029
TRINITY_DN21296_c0_g1_i1	0.000	0.272	0.094	0.000	0.000	0.323	0.285	0.054	0.000	0.062	0.129	0.012
TRINITY_DN35602_c2_g3_i3	0.000	0.000	0.000	0.000	0.000	0.000	0.000	0.000	0.038	0.000	0.000	0.153
TRINITY_DN32409_c4_g3_i1	0.000	0.000	0.000	0.000	0.000	0.069	0.000	0.085	0.000	0.000	0.047	0.094
TRINITY_DN39977_c3_g2_i1	1.231	0.882	1.998	2.583	0.694	2.503	2.488	1.239	3.095	5.192	0.704	0.000
TRINITY_DN35754_c3_g6_i1	0.589	0.000	0.134	0.135	0.000	0.000	0.354	0.985	0.192	0.000	0.023	0.000
TRINITY_DN31834_c5_g3_i5	0.000	0.000	0.000	0.000	0.000	0.000	0.000	0.000	0.000	0.200	0.000	0.000
TRINITY_DN35218_c0_g1_i2	0.896	0.312	0.375	1.951	0.000	0.323	1.556	0.000	0.462	0.083	0.106	0.000
TRINITY_DN37439_c0_g1_i4	0.308	0.217	0.429	0.296	0.383	0.162	0.917	0.962	0.493	1.051	0.575	0.464
TRINITY_DN32363_c2_g9_i2	0.937	0.326	1.797	2.139	0.438	1.432	1.926	2.062	1.724	1.846	0.305	0.000
TRINITY_DN24912_c0_g1_i1	0.896	2.376	1.851	2.812	6.391	0.193	0.000	0.000	0.000	0.000	0.188	0.023
TRINITY_DN25695_c0_g1_i1	0.000	0.000	0.335	0.336	0.000	0.000	0.223	0.254	0.000	0.000	0.199	0.000
TRINITY_DN7650_c0_g1_i1	1.084	0.000	0.751	0.000	0.000	0.239	0.000	0.238	0.000	0.000	0.000	0.211
TRINITY_DN33040_c1_g2_i1	0.816	0.000	0.188	0.202	0.000	0.000	0.739	0.608	0.000	0.138	0.059	0.000
TRINITY_DN34342_c2_g2_i1	0.254	0.272	0.872	0.000	0.420	0.647	0.231	0.108	0.370	0.442	0.082	0.182
TRINITY_DN33290_c0_g3_i1	0.000	0.733	0.000	0.242	0.292	0.000	0.154	0.146	0.000	0.090	0.000	0.000
TRINITY_DN35474_c0_g3_i11	0.000	1.602	0.483	0.377	0.000	1.602	0.793	0.246	0.893	1.576	0.223	0.199
TRINITY_DN41197_c0_g1_i1	0.000	0.000	0.000	0.000	0.000	0.000	0.000	0.000	0.000	0.000	0.000	0.094
TRINITY_DN36267_c1_g1_i1	0.000	0.000	0.000	0.000	0.000	0.000	0.000	0.000	0.000	0.000	22.105	5.421
TRINITY_DN19279_c0_g1_i1	0.816	0.000	0.282	0.848	0.347	0.708	0.185	0.346	0.000	0.104	0.000	0.000
TRINITY_DN37084_c3_g1_i2	0.000	0.000	0.831	0.498	0.475	0.185	0.416	0.446	0.870	1.286	0.082	0.000
TRINITY_DN38776_c1_g2_i1	0.000	0.000	0.134	0.000	0.000	0.000	0.000	0.000	0.000	0.124	0.023	1.520
TRINITY_DN36504_c2_g1_i2	0.000	0.149	0.255	0.161	0.055	0.069	0.393	0.254	0.154	0.090	0.000	0.000
TRINITY_DN33202_c3_g3_i1	0.000	0.000	0.000	0.000	0.000	0.000	0.216	0.000	0.000	0.118	0.047	0.023
TRINITY_DN38815_c2_g1_i1	0.000	0.000	0.000	0.296	0.000	0.370	0.193	0.177	0.000	0.000	0.000	0.000
TRINITY_DN30187_c0_g1_i4	0.054	0.095	0.000	0.000	0.000	0.000	0.039	0.269	0.069	0.214	0.152	0.000
TRINITY_DN39654_c3_g2_i1	0.535	0.000	2.856	2.193	1.333	3.065	2.804	2.031	3.210	2.475	0.457	0.000
TRINITY_DN38301_c1_g1_i3	1.151	0.000	1.354	2.166	1.169	0.924	0.501	1.131	1.324	2.392	0.000	0.000
TRINITY_DN38580_c1_g4_i6	0.000	0.000	1.448	0.000	0.000	0.000	0.000	0.000	0.000	0.000	0.000	0.012
TRINITY_DN30778_c0_g2_i1	0.281	0.299	0.134	0.188	0.237	0.154	0.169	0.385	0.185	0.318	0.270	0.147
TRINITY_DN30449_c0_g2_i2	0.535	0.597	0.295	0.740	0.493	0.000	0.000	0.000	0.000	0.000	0.188	0.000
TRINITY_DN34415_c0_g1_i4	0.000	0.000	0.000	0.094	0.000	0.000	0.000	0.000	0.000	0.000	0.000	0.000
TRINITY_DN38366_c6_g2_i6	0.000	0.000	0.000	0.000	0.000	0.000	0.000	0.054	0.000	0.055	0.000	0.205
TRINITY_DN35155_c0_g4_i1	1.606	1.290	1.730	2.220	0.584	2.318	2.026	1.715	1.278	0.864	0.129	0.000
TRINITY_DN28895_c0_g1_i3	0.000	0.000	0.000	0.000	0.000	0.177	0.193	0.038	0.000	0.000	0.000	0.000
TRINITY_DN32705_c4_g2_i2	0.000	0.000	0.188	0.188	0.475	0.000	0.000	0.000	0.000	0.000	0.000	0.000
TRINITY_DN31112_c0_g1_i3	0.254	0.407	0.697	0.431	0.310	0.901	0.454	1.000	0.739	0.588	0.141	0.000
TRINITY_DN36509_c0_g1_i1	0.000	0.000	0.000	0.000	0.000	0.000	0.000	0.000	0.000	0.000	0.012	0.199
TRINITY_DN39943_c2_g4_i2	0.401	1.181	0.711	1.790	0.566	1.078	0.793	1.046	0.870	0.525	0.117	0.000
TRINITY_DN36589_c2_g2_i2	0.254	0.367	0.268	0.000	0.000	0.077	0.069	0.523	0.038	0.145	0.000	0.000
TRINITY_DN39914_c0_g3_i1	0.000	0.000	0.134	0.269	0.639	0.162	0.524	0.646	0.192	0.048	0.000	0.000
TRINITY_DN38498_c0_g1_i24	0.000	0.000	0.000	0.000	0.000	0.139	0.000	0.000	0.000	0.456	0.000	0.094
TRINITY_DN36320_c2_g2_i1	0.000	0.000	0.000	0.552	0.676	0.347	0.000	0.000	0.000	0.000	0.000	0.000
TRINITY_DN35647_c4_g1_i10	0.054	0.000	0.000	0.000	0.000	0.000	0.077	0.000	0.000	0.138	0.000	6.413
TRINITY_DN31327_c2_g1_i2	0.000	2.118	0.603	1.534	1.479	2.118	2.457	0.000	0.169	0.000	0.094	0.000
TRINITY_DN9057_c0_g1_i1	0.000	0.000	0.000	0.000	0.000	0.000	0.000	0.000	0.000	0.124	0.106	0.070
TRINITY_DN39365_c1_g2_i13	0.187	0.204	0.000	0.000	0.000	0.000	0.000	0.069	0.000	0.041	0.000	0.129
TRINITY_DN40338_c4_g1_i3	1.084	1.466	1.287	0.848	0.456	1.317	1.163	1.023	0.778	0.470	0.094	0.012
TRINITY_DN37597_c3_g1_i3	0.000	0.000	0.000	0.000	0.201	0.000	0.000	0.000	0.000	0.000	0.000	0.006
TRINITY_DN5761_c0_g1_i1	0.000	0.000	0.000	0.686	0.000	0.285	0.609	0.285	0.162	0.000	0.000	0.035
TRINITY_DN32664_c1_g2_i1	0.000	0.597	0.255	0.780	0.000	0.077	0.339	0.631	0.092	0.463	0.000	0.000
TRINITY_DN35523_c0_g1_i1	0.763	0.652	0.630	0.215	2.447	0.447	0.277	1.023	0.146	0.678	0.082	0.035
TRINITY_DN40758_c4_g2_i4	0.000	0.000	0.590	1.372	1.187	0.000	0.524	1.085	0.439	1.148	0.000	0.000
TRINITY_DN37271_c1_g1_i9	0.000	0.000	0.040	0.000	0.000	0.162	0.000	0.000	0.000	0.035	0.000	0.018
TRINITY_DN48858_c0_g1_i1	0.000	0.000	0.764	0.000	0.000	0.000	0.000	0.000	0.000	0.283	0.000	0.000
TRINITY_DN34650_c1_g1_i2	0.000	0.000	0.000	0.000	0.365	0.000	0.000	0.000	0.000	0.000	0.000	0.000
TRINITY_DN35302_c6_g1_i3	0.000	0.000	0.000	0.000	0.000	0.000	0.000	0.031	0.000	0.041	0.000	0.018
TRINITY_DN23859_c0_g1_i2	0.000	0.000	0.000	0.000	0.000	0.000	0.000	0.000	0.000	0.000	0.000	0.170
TRINITY_DN32165_c1_g1_i3	0.562	0.109	0.617	0.054	0.073	0.393	0.085	0.500	0.385	0.000	0.000	0.000
TRINITY_DN15791_c0_g1_i1	0.000	0.000	0.697	0.000	0.000	0.000	0.470	0.215	0.000	0.000	0.000	0.111
TRINITY_DN40416_c1_g4_i1	0.000	0.258	0.000	0.161	0.402	0.508	0.216	0.000	0.239	0.000	0.000	0.000
TRINITY_DN40259_c0_g3_i5	0.000	0.000	0.000	0.000	0.000	0.000	0.000	0.046	0.000	0.041	0.000	0.006
TRINITY_DN37562_c0_g1_i3	5.071	3.095	6.839	6.311	4.693	0.000	0.886	1.139	1.586	2.710	0.000	2.529
TRINITY_DN34187_c6_g1_i1	0.348	0.122	1.180	0.632	1.059	0.955	0.716	0.662	1.162	0.249	0.094	0.287
TRINITY_DN33726_c3_g2_i3	0.000	0.000	0.148	0.000	0.000	0.000	0.000	0.000	0.139	0.028	0.012	0.018
TRINITY_DN32591_c0_g1_i6	0.000	0.000	0.000	0.000	0.000	0.000	0.000	0.000	0.000	0.000	0.000	0.000
TRINITY_DN32858_c3_g5_i1	0.000	0.000	0.000	0.000	0.000	0.000	0.000	0.000	0.000	0.000	0.000	0.188
TRINITY_DN39207_c2_g1_i4	0.000	0.000	0.000	0.000	0.000	0.000	0.123	0.000	0.000	0.062	0.000	0.012
TRINITY_DN27115_c0_g1_i1	0.000	0.000	0.590	0.000	0.000	0.000	0.000	0.177	0.000	0.000	0.000	0.023
TRINITY_DN33089_c5_g1_i1	0.000	0.000	0.268	0.000	0.986	0.000	0.216	0.169	0.000	0.477	0.106	0.000
TRINITY_DN35267_c2_g1_i1	0.000	0.000	0.000	0.000	0.000	0.531	0.000	0.000	0.000	0.035	0.188	0.000
TRINITY_DN38882_c1_g3_i4	0.000	0.000	0.000	0.000	0.000	0.000	0.000	0.123	0.000	0.000	0.000	0.000
TRINITY_DN37507_c1_g2_i1	0.000	0.095	0.174	0.135	0.292	0.085	0.246	0.392	0.208	0.297	0.012	0.000
TRINITY_DN32380_c1_g1_i1	0.923	0.489	0.000	0.484	0.201	0.293	0.208	0.292	0.115	0.055	0.000	0.012
TRINITY_DN34419_c2_g1_i1	0.000	3.068	0.563	0.283	1.388	0.716	0.385	1.239	0.616	0.000	0.047	0.000
TRINITY_DN28683_c0_g1_i1	65.294	23.473	58.251	26.292	56.876	42.225	33.622	78.451	64.795	165.413	29.505	47.407
TRINITY_DN30751_c0_g2_i1	0.000	0.000	0.000	0.000	0.219	0.139	0.000	0.238	0.177	0.000	0.000	0.000
TRINITY_DN32033_c2_g2_i1	0.000	1.901	0.000	0.000	0.749	0.193	0.000	0.385	0.000	0.346	0.094	0.376
TRINITY_DN31060_c0_g2_i2	0.000	0.000	0.000	0.000	0.000	0.000	0.000	0.000	0.000	0.000	0.012	10.602
TRINITY_DN32664_c0_g1_i2	0.000	0.000	0.000	0.000	0.858	0.000	0.000	0.000	0.000	0.000	0.000	0.000
TRINITY_DN44627_c0_g1_i1	0.000	0.000	0.000	0.000	0.000	0.000	0.000	0.438	0.000	0.000	0.000	0.059
TRINITY_DN38896_c0_g4_i4	0.000	0.000	0.000	0.000	0.000	0.000	0.000	0.000	0.000	0.000	0.000	0.117
TRINITY_DN38559_c1_g2_i1	0.000	0.000	0.000	0.000	0.000	0.000	0.000	0.000	0.000	0.000	0.000	0.598
TRINITY_DN28159_c0_g2_i1	0.000	0.000	0.000	0.000	0.000	0.000	0.000	0.000	0.000	0.000	0.340	0.199
TRINITY_DN38672_c4_g2_i1	1.646	0.000	0.000	0.000	0.456	0.246	0.262	0.000	0.277	0.145	0.059	0.182
TRINITY_DN34326_c2_g1_i3	0.000	0.000	0.630	0.000	0.383	0.000	0.000	0.408	0.000	0.470	0.000	0.000
TRINITY_DN31775_c3_g2_i5	0.000	0.000	0.000	0.000	0.000	0.000	0.000	0.000	0.000	0.000	0.035	0.094
TRINITY_DN34796_c0_g5_i2	0.174	0.244	0.764	0.417	0.730	0.300	0.377	1.377	1.070	1.473	0.082	0.000
TRINITY_DN36600_c4_g1_i1	0.000	0.000	0.577	0.296	0.347	0.362	0.193	0.715	0.000	0.111	0.094	0.000
TRINITY_DN34966_c0_g1_i8	0.000	0.000	0.000	0.000	0.000	0.000	0.000	0.000	0.000	0.000	0.000	0.000
TRINITY_DN31716_c5_g3_i1	0.000	0.000	0.295	0.000	0.365	0.377	0.401	0.369	0.000	0.000	0.000	0.000
TRINITY_DN33005_c0_g1_i1	0.000	0.000	0.000	0.000	0.000	0.000	0.000	0.000	0.000	0.000	0.023	0.182
TRINITY_DN36972_c0_g1_i3	0.000	0.000	0.443	0.000	0.548	1.425	0.809	0.554	0.523	0.000	0.000	0.000
TRINITY_DN31208_c0_g1_i3	0.000	0.054	0.000	0.000	0.000	0.000	0.000	0.000	0.177	0.028	0.000	0.070
TRINITY_DN34974_c3_g1_i1	0.348	0.244	0.080	0.000	0.201	0.193	0.100	0.146	0.000	0.055	0.000	0.076
TRINITY_DN34923_c2_g3_i1	0.054	0.000	0.282	0.565	0.000	0.231	0.000	0.000	0.000	0.000	0.059	0.000
TRINITY_DN16330_c0_g1_i1	0.000	0.000	0.000	0.000	0.164	0.000	0.000	0.254	0.000	0.097	0.000	0.023
TRINITY_DN34911_c5_g1_i1	0.000	0.000	0.000	0.000	0.000	0.000	0.000	0.292	0.000	0.000	0.000	0.464
TRINITY_DN34728_c5_g2_i2	0.000	0.000	0.295	0.000	0.128	0.062	0.000	0.000	0.000	0.000	0.082	0.123
TRINITY_DN8289_c0_g1_i1	0.000	0.000	0.000	0.363	0.000	0.693	0.493	1.362	0.262	0.000	0.000	0.000
TRINITY_DN1845_c0_g1_i1	0.000	0.000	0.000	0.000	0.000	0.000	0.000	0.000	0.000	0.000	0.281	0.469
TRINITY_DN36320_c3_g1_i10	0.000	0.000	0.000	0.269	0.000	0.000	0.031	0.100	0.000	0.111	0.035	0.135
TRINITY_DN28363_c0_g1_i1	0.736	0.896	1.368	3.324	3.962	0.000	0.000	0.046	0.000	0.000	0.293	0.000
TRINITY_DN31990_c5_g1_i7	0.000	0.000	0.000	0.000	0.000	0.000	0.000	0.000	0.000	0.000	0.035	0.053
TRINITY_DN39487_c1_g1_i9	0.000	0.000	0.000	0.000	0.000	0.000	0.000	0.000	0.000	0.000	0.000	0.000
TRINITY_DN32838_c1_g2_i1	0.468	0.000	0.000	0.659	0.402	0.208	0.000	0.208	0.477	0.000	0.000	0.000
TRINITY_DN37953_c0_g1_i4	0.080	0.000	0.295	0.000	0.000	0.000	0.062	0.000	0.000	0.228	0.000	0.000
TRINITY_DN39653_c0_g1_i3	0.000	0.000	0.000	0.215	0.000	0.000	0.100	0.000	0.000	0.000	0.023	0.041
TRINITY_DN37534_c1_g2_i1	0.000	0.000	0.000	0.000	0.420	0.662	0.000	0.000	0.000	0.000	0.164	0.053
TRINITY_DN33506_c1_g2_i1	0.000	0.000	0.000	0.000	0.000	0.000	0.000	0.000	0.000	0.000	0.000	2.136
TRINITY_DN33861_c0_g1_i1	0.000	0.000	0.000	0.646	0.000	0.000	0.000	0.000	0.000	0.242	0.199	0.076
TRINITY_DN32453_c0_g1_i1	4.616	5.322	2.628	4.656	9.148	0.015	0.100	0.038	0.023	0.021	0.446	0.065
TRINITY_DN39439_c3_g1_i2	0.241	0.000	0.429	0.000	0.000	0.570	0.000	0.000	0.377	0.000	0.000	0.000
TRINITY_DN10201_c0_g1_i1	0.000	0.000	0.000	0.148	0.000	0.092	0.000	0.262	0.000	0.000	0.000	0.299
TRINITY_DN36144_c1_g3_i1	6.931	8.811	7.027	10.334	14.388	0.023	0.092	0.038	0.015	0.035	0.868	0.088
TRINITY_DN30537_c0_g1_i1	0.669	1.113	1.328	1.547	2.209	0.015	0.015	0.000	0.000	0.000	0.223	0.018
TRINITY_DN40143_c6_g1_i1	0.535	0.000	0.000	0.740	0.000	0.231	0.747	0.462	0.269	0.000	0.000	0.000
TRINITY_DN39244_c3_g2_i1	0.000	0.000	0.000	0.444	0.000	0.000	0.116	0.454	0.393	0.048	0.070	0.000
TRINITY_DN38512_c0_g1_i1	0.000	0.000	0.349	0.000	0.000	0.000	0.000	0.000	0.254	0.256	0.000	0.041
TRINITY_DN43190_c0_g1_i1	0.000	1.629	0.000	0.000	0.000	0.000	0.000	0.000	0.254	0.000	0.106	0.029
TRINITY_DN38290_c1_g1_i1	0.682	1.480	0.510	0.431	2.246	0.832	1.594	2.323	1.463	0.408	0.106	0.000
TRINITY_DN36051_c0_g1_i3	0.000	0.000	0.590	0.000	0.000	0.000	0.000	0.208	0.485	0.000	0.000	0.000
TRINITY_DN40766_c1_g3_i1	0.000	0.000	0.000	0.646	0.383	0.408	0.000	0.200	0.000	0.118	0.152	0.804
TRINITY_DN5552_c0_g1_i1	0.000	0.000	0.000	0.000	0.000	0.000	0.000	0.000	0.000	0.187	0.000	0.000
TRINITY_DN38181_c8_g1_i1	0.000	0.000	0.000	0.377	0.000	0.000	0.254	0.000	0.000	0.228	0.000	0.053
TRINITY_DN8346_c0_g1_i1	0.508	0.000	0.349	1.063	0.000	0.000	0.470	0.438	0.254	0.131	0.059	0.029
TRINITY_DN32310_c7_g1_i1	1.284	2.050	1.676	1.238	1.077	3.327	2.696	1.708	1.809	0.159	0.106	0.000
TRINITY_DN39484_c1_g4_i6	0.000	0.000	0.335	0.256	0.000	0.154	0.008	0.000	0.000	0.124	0.023	0.000
TRINITY_DN37374_c4_g1_i1	0.000	0.000	0.000	0.336	0.000	0.000	0.131	0.000	0.000	0.200	0.000	0.000
TRINITY_DN43210_c0_g1_i1	0.000	2.349	0.000	0.000	0.000	0.493	0.262	0.485	0.000	0.581	0.059	0.211
TRINITY_DN36119_c1_g4_i1	1.137	1.005	0.255	0.135	0.475	0.162	0.770	0.315	0.277	0.000	0.000	0.000
TRINITY_DN28964_c0_g1_i1	0.000	0.000	0.000	0.000	0.493	0.000	0.000	0.000	0.131	0.000	0.059	0.035
TRINITY_DN36958_c0_g1_i1	0.000	3.896	1.864	1.359	2.885	3.789	3.281	2.439	3.387	5.358	2.228	2.335
TRINITY_DN40205_c5_g1_i2	1.311	0.706	3.057	0.579	0.840	0.693	0.662	1.600	0.454	1.155	0.094	0.493
TRINITY_DN32408_c2_g2_i1	0.000	0.000	0.000	0.000	0.840	0.223	0.000	0.215	0.500	0.781	0.000	0.000
TRINITY_DN36803_c0_g1_i1	0.348	0.000	0.255	0.471	0.292	0.000	0.162	0.146	0.339	0.000	0.117	0.053
TRINITY_DN36875_c5_g2_i1	0.000	0.000	0.000	0.000	0.292	0.000	0.000	0.146	0.000	0.000	0.000	0.135
TRINITY_DN31644_c6_g6_i1	0.977	0.869	1.019	1.803	1.515	3.804	2.511	2.054	1.363	0.124	0.000	0.000
TRINITY_DN28264_c0_g1_i1	0.000	0.448	0.563	0.054	0.548	1.733	0.686	0.839	0.362	0.290	0.000	0.000
TRINITY_DN38912_c5_g1_i3	1.887	0.000	0.322	0.942	1.698	3.096	0.277	1.592	4.796	7.660	0.246	0.176
TRINITY_DN34855_c0_g2_i1	0.214	0.543	0.577	0.000	0.164	0.631	1.171	0.785	0.762	2.980	0.000	0.287
TRINITY_DN39373_c0_g1_i1	0.000	0.000	1.877	0.000	0.456	0.000	0.000	0.238	0.547	0.138	0.059	0.000
TRINITY_DN38985_c4_g1_i7	6.302	2.702	2.172	3.996	0.237	4.451	3.674	2.239	1.301	0.975	0.786	0.000
TRINITY_DN35818_c1_g8_i2	0.000	0.000	0.000	0.000	0.000	0.169	0.000	0.000	0.585	0.000	0.000	0.088
TRINITY_DN37347_c5_g2_i2	0.000	0.000	0.000	0.000	0.000	0.000	0.000	0.000	0.131	0.131	0.997	0.376
TRINITY_DN35504_c2_g3_i6	0.000	0.720	0.000	0.000	0.000	0.000	0.000	0.000	0.000	0.000	0.223	0.111
TRINITY_DN40493_c1_g1_i2	0.000	0.000	0.000	0.000	0.000	0.000	0.000	0.000	0.000	0.090	0.000	0.000
TRINITY_DN33613_c2_g2_i2	0.000	0.000	0.000	0.000	0.000	0.000	0.169	0.000	0.000	0.325	0.000	0.000
TRINITY_DN34504_c4_g3_i3	0.000	0.353	0.000	0.094	0.000	0.000	0.000	0.000	0.000	0.000	0.012	0.047
TRINITY_DN37083_c7_g2_i3	0.000	0.000	0.000	0.000	0.000	0.000	0.000	0.000	0.000	0.000	0.000	0.000
TRINITY_DN36933_c6_g7_i3	0.000	0.000	0.000	0.659	0.000	0.000	0.000	0.123	0.000	0.442	0.000	0.059
TRINITY_DN18568_c0_g1_i1	2.756	4.507	2.239	3.364	6.957	0.000	0.069	0.000	0.000	0.000	0.786	0.000
TRINITY_DN13217_c0_g1_i1	0.000	0.000	0.510	0.525	0.949	0.647	0.347	0.962	0.185	0.000	0.000	0.000
TRINITY_DN40246_c0_g1_i2	0.000	0.000	0.000	0.632	0.000	0.000	0.116	0.000	0.493	0.194	0.000	0.000
TRINITY_DN46369_c0_g1_i1	0.000	0.285	0.000	0.000	0.000	0.462	0.123	0.000	0.000	0.000	0.000	0.000
TRINITY_DN32716_c1_g1_i4	0.000	0.000	0.000	0.000	0.000	0.000	0.000	0.000	0.000	0.000	0.000	0.299
TRINITY_DN38352_c3_g1_i3	2.863	5.145	4.948	1.076	4.236	2.541	2.157	9.093	1.016	8.116	7.001	6.413
TRINITY_DN38362_c0_g2_i8	0.321	0.000	0.188	0.229	0.000	0.000	0.000	0.000	0.000	0.000	0.000	0.041
TRINITY_DN38795_c7_g2_i1	0.000	0.000	0.603	0.000	0.000	1.710	0.609	0.185	0.216	0.000	0.000	0.000
TRINITY_DN32998_c0_g1_i2	0.147	0.000	0.711	0.000	0.365	0.000	0.000	0.000	0.000	0.871	0.000	0.000
TRINITY_DN35271_c4_g2_i2	0.000	0.000	0.000	0.000	0.000	0.000	0.000	0.000	0.000	0.000	0.035	0.158
TRINITY_DN40732_c1_g3_i1	0.000	0.000	0.000	0.350	0.000	0.000	0.000	0.000	0.000	0.131	0.000	0.000
TRINITY_DN32463_c2_g3_i1	0.120	0.000	0.563	0.161	0.402	0.246	0.686	0.685	0.570	0.436	0.012	0.000
TRINITY_DN33574_c0_g1_i4	0.000	0.000	0.000	0.000	0.000	0.000	0.131	0.000	0.000	0.000	0.094	0.000
TRINITY_DN40348_c1_g1_i6	0.080	0.000	0.000	0.215	0.000	0.000	0.000	0.000	0.000	0.076	0.059	0.059
TRINITY_DN40251_c4_g1_i1	0.000	0.190	0.000	0.121	0.292	0.585	0.308	0.146	0.085	0.000	0.000	0.000
TRINITY_DN36532_c4_g1_i6	0.161	0.258	0.067	0.108	0.000	0.085	0.000	0.100	0.331	0.076	0.117	0.235
TRINITY_DN31905_c0_g1_i1	0.000	0.000	0.000	0.000	0.000	0.000	0.000	0.000	0.000	0.000	0.000	0.739
TRINITY_DN35653_c0_g1_i1	0.000	0.217	0.134	0.000	0.000	0.000	0.177	0.000	0.000	0.048	0.000	0.088
TRINITY_DN35426_c5_g2_i4	0.000	0.000	0.148	0.081	0.000	0.000	0.116	0.231	0.108	0.000	0.000	0.035
TRINITY_DN36777_c1_g1_i11	0.174	0.000	0.000	0.000	0.000	0.000	0.000	0.000	0.115	0.000	0.000	0.000
TRINITY_DN13368_c0_g1_i1	48.275	54.251	26.001	33.451	95.074	0.393	1.155	0.585	0.223	0.463	13.416	0.364
TRINITY_DN33358_c0_g1_i2	0.000	0.000	0.000	0.000	0.000	0.000	0.000	0.000	0.000	0.000	0.000	0.059
TRINITY_DN33948_c0_g1_i1	0.000	0.000	0.000	0.000	0.000	0.000	0.131	0.000	0.139	0.069	0.035	0.018
TRINITY_DN33189_c2_g2_i1	0.174	0.326	0.000	0.202	0.128	0.339	0.000	0.431	0.000	0.194	0.188	0.387
TRINITY_DN35297_c0_g1_i2	0.000	0.000	0.000	0.363	0.000	0.054	0.000	0.000	0.000	0.000	0.000	0.000
TRINITY_DN39815_c4_g5_i1	0.736	0.326	0.979	0.417	0.548	0.254	0.177	0.708	0.354	0.719	0.082	0.264
TRINITY_DN40718_c3_g3_i1	2.850	2.131	3.822	1.372	2.100	4.028	3.197	6.870	3.695	5.897	0.399	3.356
TRINITY_DN32076_c3_g2_i2	0.000	0.000	0.000	0.000	0.000	0.000	0.000	0.146	0.216	0.000	0.023	0.000
TRINITY_DN23406_c0_g1_i1	0.000	0.380	0.000	0.498	0.000	0.154	0.000	0.000	0.000	0.187	0.000	0.082
TRINITY_DN1952_c0_g1_i1	0.000	0.000	0.000	0.000	0.000	0.000	0.000	0.000	0.000	0.000	0.199	0.000
TRINITY_DN20090_c0_g1_i1	0.000	0.000	0.000	0.000	0.456	0.000	0.254	0.238	0.000	0.000	0.000	0.059
TRINITY_DN4573_c0_g1_i1	0.415	0.000	0.000	0.000	0.347	0.362	0.193	0.538	0.208	0.214	0.000	0.023
TRINITY_DN38653_c1_g1_i6	0.000	0.000	0.000	0.000	0.000	0.000	0.000	0.000	0.000	0.000	0.000	0.968
TRINITY_DN32580_c0_g1_i9	0.000	0.000	0.000	0.000	0.000	0.000	0.000	0.000	0.000	0.145	0.387	0.857
TRINITY_DN35782_c0_g1_i1	0.254	0.339	0.228	0.673	0.365	0.454	0.462	0.431	0.516	0.270	0.070	0.000
TRINITY_DN40328_c4_g2_i1	0.000	1.561	0.000	0.686	0.000	0.647	0.231	0.423	0.978	0.124	0.000	0.000
TRINITY_DN6880_c0_g1_i1	0.000	0.000	0.000	0.000	0.237	0.000	0.000	0.000	0.000	0.000	0.000	0.147
TRINITY_DN19302_c0_g1_i1	0.000	0.000	0.000	0.000	0.000	0.216	0.000	0.000	0.000	0.000	0.000	0.158
TRINITY_DN32176_c5_g1_i1	0.000	0.000	0.282	0.000	0.694	1.817	1.741	2.154	1.255	0.539	0.094	0.117
TRINITY_DN34485_c5_g2_i1	0.227	0.244	0.389	0.148	0.091	0.516	0.401	0.185	0.216	0.138	0.000	0.000
TRINITY_DN37968_c0_g5_i1	0.843	0.000	0.295	0.296	0.000	1.463	2.342	0.177	0.000	0.214	0.000	0.000
TRINITY_DN39677_c3_g2_i1	0.000	0.000	0.590	0.000	1.223	0.554	1.579	3.708	3.149	4.909	0.340	0.000
TRINITY_DN40232_c5_g1_i1	0.000	0.000	0.054	0.000	0.000	0.000	0.039	0.138	0.000	0.000	0.012	6.747
TRINITY_DN46660_c0_g1_i1	0.000	0.000	0.000	0.000	0.000	0.000	0.000	0.215	0.000	0.000	0.059	0.029
TRINITY_DN28692_c0_g2_i1	0.495	0.176	0.335	0.794	0.274	0.901	0.670	0.485	0.808	0.449	0.352	0.000
TRINITY_DN40747_c2_g1_i1	40.875	43.064	16.896	28.835	29.232	0.131	0.416	0.131	0.300	0.083	31.240	21.961
TRINITY_DN38131_c2_g9_i1	0.990	0.733	0.939	0.821	0.785	0.570	0.778	0.739	1.139	1.957	0.786	1.085
TRINITY_DN40844_c3_g2_i1	0.308	0.326	1.046	2.732	0.000	2.087	2.765	3.508	2.402	3.381	0.668	0.000
TRINITY_DN40532_c0_g1_i3	0.094	0.000	0.402	0.000	0.347	0.470	0.408	0.269	0.277	0.961	0.176	0.205
TRINITY_DN36951_c2_g1_i1	0.000	0.000	0.000	0.000	0.000	0.000	0.000	0.000	0.000	0.000	0.012	7.886
TRINITY_DN39754_c4_g2_i1	0.000	0.163	1.502	0.525	0.000	0.000	0.000	0.000	0.000	1.459	0.211	0.000
TRINITY_DN37111_c3_g2_i1	0.000	0.054	0.000	0.000	0.164	0.039	0.000	0.108	0.000	0.000	0.000	0.147
TRINITY_DN39205_c0_g1_i5	0.000	0.095	0.107	0.000	0.000	0.015	0.000	0.100	0.000	0.028	0.070	10.379
TRINITY_DN38698_c0_g1_i1	0.415	0.434	0.000	0.283	0.000	0.000	0.000	0.354	0.000	0.000	0.176	0.047
TRINITY_DN40270_c2_g1_i2	0.415	0.638	0.295	1.292	0.128	2.718	1.764	0.962	0.400	0.159	0.035	0.000
TRINITY_DN38567_c3_g1_i1	0.696	0.000	0.000	0.000	0.000	0.000	0.524	0.492	0.000	0.498	0.000	0.000
TRINITY_DN45340_c0_g1_i1	0.000	1.005	0.496	0.659	0.402	2.426	1.833	0.300	2.694	0.235	0.000	0.012
TRINITY_DN35075_c0_g1_i3	0.000	0.000	0.308	0.000	0.000	0.023	0.015	0.000	0.277	0.083	0.000	0.041
TRINITY_DN204_c0_g1_i1	0.000	0.000	0.000	0.296	0.530	0.000	0.000	0.092	0.000	0.104	0.000	0.012
TRINITY_DN39386_c6_g2_i2	0.000	0.000	0.000	0.000	0.000	0.000	0.000	0.000	0.000	0.000	0.023	0.023
TRINITY_DN35844_c3_g1_i2	0.147	0.000	0.000	0.161	0.055	0.123	0.139	0.000	0.000	0.138	0.293	0.059
TRINITY_DN37828_c3_g5_i3	0.495	0.000	0.000	0.000	0.402	0.177	0.000	0.369	0.000	0.601	0.000	0.000
TRINITY_DN33839_c2_g2_i1	0.000	0.475	0.308	0.000	0.000	0.000	0.000	0.000	0.000	0.000	0.000	0.000
TRINITY_DN33692_c4_g1_i3	0.000	0.000	0.000	0.000	0.000	0.000	0.000	0.000	0.000	0.000	0.012	0.293
TRINITY_DN40322_c1_g1_i2	0.803	1.344	0.979	0.982	0.730	1.610	1.510	1.439	1.316	0.885	0.094	0.000
TRINITY_DN35369_c2_g3_i3	0.000	0.244	0.322	0.861	0.767	0.293	0.524	0.577	1.463	1.853	0.000	0.000
TRINITY_DN34906_c1_g2_i1	0.000	0.000	0.000	0.000	0.000	0.000	0.000	0.000	0.100	0.000	0.023	0.094
TRINITY_DN35072_c0_g1_i1	0.000	1.778	0.000	0.000	0.000	0.000	0.200	0.208	0.231	0.595	0.117	0.000
TRINITY_DN36618_c2_g1_i4	3.251	3.761	1.958	0.000	2.940	4.759	5.353	4.454	7.667	7.785	27.910	7.815
TRINITY_DN40104_c3_g1_i1	0.000	0.000	0.268	0.000	0.639	0.000	0.000	0.162	0.000	0.000	0.000	0.000
TRINITY_DN40202_c6_g1_i8	1.003	0.000	0.000	0.000	0.000	0.000	0.000	0.892	0.000	0.000	0.516	0.329
TRINITY_DN37592_c1_g1_i1	0.094	0.190	0.188	0.632	0.146	0.570	0.370	0.377	0.354	0.041	0.000	0.000
TRINITY_DN36303_c2_g1_i11	0.000	0.000	0.000	0.000	0.000	0.000	0.000	0.000	0.000	0.000	0.000	0.000
TRINITY_DN32345_c2_g4_i1	0.000	0.000	0.000	0.000	0.000	0.000	0.000	0.000	0.000	0.097	0.000	0.229
TRINITY_DN38957_c1_g2_i10	1.070	0.000	0.000	0.363	0.840	0.000	0.000	0.162	0.069	0.000	0.270	0.205
TRINITY_DN35427_c2_g2_i1	0.000	0.000	0.000	0.000	0.383	0.000	0.000	0.000	0.000	0.118	0.000	0.000
TRINITY_DN40507_c3_g2_i1	0.120	0.122	0.094	0.404	0.511	0.146	0.824	0.685	0.477	0.546	0.035	0.000
TRINITY_DN34913_c3_g1_i1	0.201	0.353	0.134	0.269	0.110	0.662	0.239	0.362	1.324	0.484	0.446	1.578
TRINITY_DN47322_c0_g1_i1	0.000	0.000	0.000	0.000	0.000	0.000	0.000	0.000	0.000	0.000	0.047	0.023
TRINITY_DN20472_c0_g1_i1	0.428	0.000	1.193	0.296	1.442	0.000	0.401	0.185	0.000	0.000	0.094	0.287
TRINITY_DN36812_c1_g1_i1	0.000	0.000	0.000	0.000	0.000	0.000	0.000	0.185	0.000	0.000	0.000	0.000
TRINITY_DN37807_c1_g1_i1	0.000	0.000	0.000	0.309	0.000	0.000	0.054	0.131	0.000	0.035	0.000	0.000
TRINITY_DN40382_c7_g2_i3	0.000	0.000	0.496	0.000	0.000	0.069	0.000	0.000	0.000	0.069	0.000	0.000
TRINITY_DN36447_c0_g1_i2	0.000	0.000	0.000	0.000	0.000	0.000	0.955	1.123	0.000	0.000	0.000	0.000
TRINITY_DN19262_c0_g1_i1	0.000	0.000	0.000	0.000	0.000	0.000	0.000	0.000	0.000	0.000	0.000	0.217
TRINITY_DN40141_c3_g1_i2	0.000	0.000	0.000	0.054	0.310	0.031	0.062	0.362	0.185	0.456	0.059	0.000
TRINITY_DN34594_c1_g1_i1	0.736	0.000	0.215	0.000	0.000	0.000	0.000	0.262	0.000	0.000	0.000	0.252
TRINITY_DN28134_c0_g1_i1	0.308	0.000	1.073	1.076	0.383	0.716	0.701	0.715	0.300	0.539	0.176	0.000
TRINITY_DN47472_c0_g1_i1	0.000	0.000	0.000	0.000	0.000	0.000	0.000	0.177	0.624	0.104	0.000	0.023
TRINITY_DN23403_c0_g1_i2	0.000	0.543	0.000	1.184	0.000	0.539	0.000	0.000	0.308	0.567	0.012	0.000
TRINITY_DN38845_c0_g1_i1	0.000	0.000	0.000	0.000	0.000	0.015	0.069	0.000	0.000	0.000	0.023	0.229
TRINITY_DN32156_c3_g1_i4	0.000	0.570	0.000	0.000	0.000	0.924	1.232	1.323	0.531	0.000	0.000	0.000
TRINITY_DN32478_c1_g3_i8	0.000	0.000	0.134	0.094	0.000	0.085	0.092	0.000	0.000	0.048	0.082	0.000
TRINITY_DN34806_c1_g1_i11	0.000	0.000	0.000	0.000	0.000	0.000	0.000	0.000	0.000	0.415	0.152	0.053
TRINITY_DN48263_c0_g1_i1	0.682	0.367	0.469	0.000	0.858	0.593	0.154	0.292	0.339	0.000	0.152	0.252
TRINITY_DN40907_c0_g1_i1	0.227	0.244	0.000	0.148	0.566	0.092	0.000	0.000	0.000	0.221	0.000	0.023
TRINITY_DN34519_c0_g1_i6	1.432	0.000	1.287	1.117	0.712	2.149	1.386	1.177	1.055	0.546	0.199	0.000
TRINITY_DN39821_c4_g1_i4	0.000	1.168	0.000	0.377	0.456	1.648	0.632	0.585	0.269	0.622	0.152	0.000
TRINITY_DN37094_c2_g5_i1	1.445	1.263	0.724	0.727	0.383	0.786	1.340	0.892	0.570	0.574	0.141	0.000
TRINITY_DN38468_c0_g1_i1	0.161	0.000	0.000	0.000	0.000	0.092	0.000	0.000	0.000	0.000	0.000	0.000
TRINITY_DN37660_c7_g1_i1	0.000	0.000	0.255	0.135	0.000	0.062	0.000	0.354	0.154	0.180	0.000	0.000
TRINITY_DN40574_c0_g1_i1	0.000	0.000	0.000	0.000	0.000	0.000	0.000	0.000	0.000	0.256	0.504	0.129
TRINITY_DN40219_c3_g3_i2	0.000	0.204	0.000	0.875	0.292	0.000	0.000	0.000	0.000	0.000	0.000	0.153
TRINITY_DN33958_c2_g4_i7	0.000	0.000	0.751	0.013	0.566	0.454	0.000	0.000	0.000	0.000	1.548	0.381
TRINITY_DN38434_c1_g1_i3	0.000	0.923	0.965	0.377	1.369	0.385	0.316	1.208	0.208	0.567	0.094	0.000
TRINITY_DN34494_c4_g1_i5	0.000	0.000	0.000	0.000	0.000	0.000	0.000	0.000	0.000	0.000	0.000	0.000
TRINITY_DN26491_c0_g1_i1	0.000	0.394	0.000	0.256	0.000	0.054	0.000	0.000	0.485	0.187	0.152	0.000
TRINITY_DN32084_c0_g1_i2	0.000	0.652	0.295	0.996	0.237	0.285	0.393	0.531	0.385	0.449	0.070	0.000
TRINITY_DN35816_c2_g2_i1	0.000	0.000	0.483	0.000	0.000	0.000	0.000	0.300	0.000	0.311	0.070	0.569
TRINITY_DN38833_c1_g5_i2	0.388	1.670	0.898	0.175	0.876	0.886	1.071	1.323	0.901	0.097	0.059	0.018
TRINITY_DN34611_c0_g1_i4	0.000	0.122	0.000	0.000	0.000	0.000	0.000	0.000	0.000	0.000	0.023	0.023
TRINITY_DN39530_c1_g3_i2	0.415	0.299	0.282	0.484	0.219	0.000	0.370	0.600	0.354	0.062	0.035	0.000
TRINITY_DN45134_c0_g1_i1	0.000	0.000	0.000	0.000	0.000	0.000	0.000	0.000	0.000	0.000	0.000	0.229
TRINITY_DN32999_c10_g1_i1	0.000	0.000	0.000	0.000	0.000	0.493	0.000	0.000	0.000	0.339	0.000	0.205
TRINITY_DN36894_c1_g1_i2	0.000	0.000	0.000	0.000	0.000	0.000	0.000	0.000	0.000	0.000	0.000	0.000
TRINITY_DN10602_c0_g1_i1	0.482	0.176	0.885	0.996	0.402	1.355	0.870	0.877	0.947	0.041	0.059	0.000
TRINITY_DN40512_c2_g4_i1	0.254	0.000	0.858	0.767	0.347	1.117	0.770	0.854	0.608	0.705	0.000	0.000
TRINITY_DN39877_c1_g2_i1	0.709	1.127	0.724	1.103	0.365	1.717	2.241	1.100	0.793	0.041	0.012	0.000
TRINITY_DN33753_c5_g1_i6	0.000	0.000	0.000	0.188	0.219	0.000	0.262	0.115	0.131	0.470	0.094	0.194
TRINITY_DN28203_c0_g1_i2	0.241	0.000	0.228	0.161	0.000	0.100	0.000	0.100	0.000	0.118	0.000	0.000
TRINITY_DN33413_c2_g3_i1	0.000	0.000	0.000	0.000	0.000	0.000	0.000	0.000	0.000	0.000	0.000	0.575
TRINITY_DN36478_c3_g1_i2	0.000	2.824	3.527	2.880	2.374	1.001	2.026	2.816	0.000	0.000	0.000	0.000
TRINITY_DN38876_c0_g4_i13	0.067	0.000	0.107	0.000	0.000	0.000	0.108	0.085	0.062	0.007	0.035	0.000
TRINITY_DN40159_c0_g4_i1	0.281	0.000	0.000	0.000	0.000	0.123	0.131	0.123	0.000	0.000	0.000	0.065
TRINITY_DN25499_c0_g1_i1	0.000	0.421	0.134	0.283	0.000	0.678	0.547	0.338	0.100	0.000	0.000	0.000
TRINITY_DN36415_c3_g2_i1	0.000	0.000	0.965	0.242	0.584	0.308	0.162	0.000	0.000	0.180	0.000	0.059
TRINITY_DN35949_c0_g1_i1	0.000	0.068	0.000	0.256	0.164	0.116	0.000	0.000	0.054	0.214	0.281	0.317
TRINITY_DN39960_c3_g1_i1	0.000	0.000	0.000	0.336	0.000	0.000	0.000	0.000	0.000	0.000	0.188	0.000
TRINITY_DN37626_c1_g2_i8	0.000	0.000	0.000	0.000	0.000	0.000	0.000	0.000	0.000	0.000	0.000	0.000
TRINITY_DN32654_c0_g1_i2	0.348	0.367	0.054	0.094	0.000	0.262	0.169	0.000	0.385	0.449	0.000	0.769
TRINITY_DN37646_c4_g4_i1	0.803	0.855	1.649	0.552	1.515	0.501	0.755	1.569	0.631	1.880	0.305	1.502
TRINITY_DN34885_c5_g1_i1	0.000	0.000	0.000	0.215	0.000	0.308	0.609	0.131	0.308	0.028	0.000	0.000
TRINITY_DN38893_c1_g1_i4	0.629	1.127	1.851	0.659	2.264	1.140	2.064	4.377	1.309	1.645	0.141	0.000
TRINITY_DN37006_c6_g1_i8	0.749	0.000	0.241	0.000	0.219	0.670	0.123	0.092	0.185	0.401	0.328	0.546
TRINITY_DN37123_c1_g2_i16	0.294	0.299	0.201	0.269	0.292	0.339	1.594	0.223	0.346	0.069	0.926	0.106
TRINITY_DN34852_c0_g2_i1	0.937	2.077	0.738	1.332	0.128	1.733	1.733	1.215	0.908	0.055	0.012	0.000
TRINITY_DN43993_c0_g1_i1	0.294	2.837	0.201	0.404	0.000	0.254	0.000	0.254	0.146	0.297	0.000	0.000
TRINITY_DN35552_c1_g1_i1	0.241	0.000	0.174	0.000	0.201	0.000	0.000	0.308	0.000	0.062	0.000	0.000
TRINITY_DN40406_c13_g1_i1	0.937	0.000	0.322	0.000	0.000	0.000	0.000	0.408	0.000	0.124	0.047	0.106
TRINITY_DN33584_c2_g1_i12	0.000	0.000	0.724	0.000	0.000	0.223	0.000	0.438	0.793	0.000	0.211	0.616
TRINITY_DN32273_c7_g1_i1	0.080	0.163	0.148	0.256	0.383	0.431	0.169	0.308	0.323	0.546	0.563	0.282
TRINITY_DN37238_c5_g2_i4	0.000	0.000	0.241	0.242	0.876	0.223	0.162	0.146	0.262	0.131	0.035	0.012
TRINITY_DN35853_c5_g2_i2	0.428	0.000	0.443	0.606	0.000	0.000	0.470	0.000	0.000	0.442	0.575	0.000
TRINITY_DN27762_c0_g1_i3	0.000	0.000	0.000	0.000	0.000	0.000	0.000	0.000	0.000	0.000	0.070	0.364
TRINITY_DN35507_c2_g3_i9	0.000	0.000	0.000	0.000	0.000	0.000	0.000	0.000	0.000	0.249	0.575	0.886
TRINITY_DN38257_c2_g1_i2	0.000	0.000	0.000	0.000	0.000	0.000	0.000	0.000	0.000	0.000	0.000	1.062
TRINITY_DN33068_c5_g7_i1	0.308	0.652	0.000	0.431	0.511	0.131	0.709	1.046	0.000	0.000	0.000	0.000
TRINITY_DN40188_c3_g1_i1	0.000	0.312	0.201	0.000	0.000	0.254	0.277	0.000	0.000	0.076	0.000	0.053
TRINITY_DN35086_c6_g3_i2	0.000	0.000	0.000	0.000	0.000	0.000	0.000	0.000	0.000	0.000	0.000	0.176
TRINITY_DN40592_c2_g2_i1	0.495	0.000	0.228	0.121	0.475	0.331	0.000	0.338	0.208	0.138	0.035	0.000
TRINITY_DN38859_c2_g1_i10	0.027	0.000	0.107	0.000	0.237	0.000	0.039	0.123	0.162	0.152	0.000	0.000
TRINITY_DN39092_c1_g4_i1	0.000	0.000	0.215	0.834	0.000	0.000	0.693	0.254	0.000	0.000	0.000	0.000
TRINITY_DN35843_c4_g4_i1	7.800	8.146	8.394	12.339	5.952	18.382	18.279	11.808	21.116	19.247	18.153	0.029
TRINITY_DN38179_c0_g1_i3	0.000	0.000	0.000	0.000	0.000	0.000	0.000	0.000	0.000	0.000	0.000	0.023
TRINITY_DN25019_c0_g1_i1	0.254	0.136	0.174	0.444	0.438	0.000	0.062	0.323	0.500	0.318	0.012	0.000
TRINITY_DN36409_c2_g2_i3	0.000	0.570	1.126	2.624	1.369	0.477	0.739	2.077	3.272	3.215	0.070	0.029
TRINITY_DN35810_c4_g1_i1	0.415	0.625	0.349	0.579	0.219	0.631	0.747	0.554	0.531	0.021	0.023	0.000
TRINITY_DN39156_c2_g1_i9	0.000	0.000	0.000	0.000	0.000	0.000	0.000	0.000	0.000	0.000	0.000	0.422
TRINITY_DN34405_c0_g3_i1	0.174	0.367	0.000	0.000	0.219	0.100	0.000	0.000	0.000	0.076	0.000	0.000
TRINITY_DN38105_c0_g1_i7	0.923	0.000	0.000	0.336	0.000	0.000	0.847	0.000	0.000	0.214	0.000	0.000
TRINITY_DN34740_c6_g2_i1	1.445	4.589	1.328	0.000	1.205	2.318	2.465	3.108	0.239	1.860	0.152	0.399
TRINITY_DN36613_c11_g1_i3	0.388	1.629	0.000	1.695	0.475	0.485	1.248	0.569	1.486	0.242	0.000	0.000
TRINITY_DN37547_c3_g3_i6	0.120	0.000	0.000	0.000	0.146	0.015	0.169	0.169	0.000	0.014	0.000	0.000
TRINITY_DN34732_c7_g3_i1	0.000	0.000	0.000	0.000	0.000	0.000	0.000	0.000	0.000	0.200	0.000	0.153
TRINITY_DN38466_c0_g1_i4	0.749	0.828	0.268	0.000	0.000	0.000	0.000	0.000	0.077	0.014	0.117	0.000
TRINITY_DN37296_c1_g1_i1	0.843	0.896	1.153	0.390	0.712	0.116	0.501	0.585	0.208	0.484	0.199	0.141
TRINITY_DN32095_c3_g1_i1	0.000	0.000	0.000	0.646	0.000	0.886	0.000	0.000	0.000	0.366	0.000	0.000
TRINITY_DN28865_c0_g1_i1	0.000	0.000	0.000	0.000	0.000	0.000	0.000	0.000	0.000	0.000	0.000	12.045
TRINITY_DN33044_c0_g1_i7	0.000	0.000	0.000	0.000	0.128	0.000	0.000	0.000	0.000	0.000	0.000	0.000
TRINITY_DN24469_c0_g1_i1	0.000	0.231	0.148	0.592	0.365	1.009	1.071	0.000	0.423	0.055	0.000	0.000
TRINITY_DN34410_c0_g1_i2	0.000	0.000	0.000	0.000	0.456	0.000	0.000	0.000	0.000	0.000	0.012	0.000
TRINITY_DN40270_c3_g1_i1	1.164	1.711	0.898	2.597	4.510	0.000	0.062	0.000	0.000	0.000	0.364	0.006
TRINITY_DN38883_c0_g1_i1	0.268	0.000	0.188	0.377	0.000	0.116	0.362	0.446	0.331	0.131	0.000	0.000
TRINITY_DN1408_c0_g1_i1	0.455	0.000	0.000	0.323	0.767	0.000	0.000	0.200	0.000	0.000	0.047	0.053
TRINITY_DN37787_c4_g1_i4	0.000	0.109	0.000	0.040	0.037	0.000	0.131	0.000	0.108	0.256	0.000	0.059
TRINITY_DN34429_c3_g1_i1	0.134	0.000	0.000	0.000	0.000	0.108	0.000	0.215	0.000	0.000	0.000	0.000
TRINITY_DN36658_c1_g1_i3	0.000	0.000	0.000	0.000	0.000	0.000	0.000	0.100	0.000	0.353	0.000	0.000
TRINITY_DN40813_c3_g1_i18	0.000	2.403	0.818	0.928	1.698	0.655	0.878	0.000	0.731	0.000	0.000	0.000
TRINITY_DN35259_c0_g1_i2	0.000	0.000	0.000	0.269	0.822	0.000	0.154	0.315	0.000	0.166	0.000	0.000
TRINITY_DN40325_c3_g2_i3	0.923	0.597	0.697	0.444	0.438	0.393	0.339	0.369	0.123	0.996	0.915	0.311
TRINITY_DN31785_c0_g2_i1	0.227	0.000	0.161	0.955	0.000	0.293	0.624	0.100	0.115	0.055	0.000	0.000
TRINITY_DN32272_c1_g1_i2	0.000	0.000	0.000	0.000	0.000	0.000	0.000	0.000	0.000	0.000	0.000	0.082
TRINITY_DN40076_c5_g2_i4	0.000	0.000	0.000	0.000	0.128	0.000	0.000	0.000	0.000	0.000	0.000	0.000
TRINITY_DN37146_c2_g2_i1	0.000	0.000	0.013	0.000	0.000	0.000	0.000	0.000	0.000	0.111	0.000	0.023
TRINITY_DN34406_c0_g1_i1	0.000	0.000	0.215	0.000	0.000	0.293	0.000	0.192	0.139	0.069	0.000	0.000
TRINITY_DN34616_c4_g1_i3	15.226	8.933	15.354	9.042	7.285	18.459	12.871	25.463	29.753	32.300	63.817	20.647
TRINITY_DN39483_c5_g3_i1	0.000	0.000	0.443	0.296	0.000	0.185	0.200	0.000	0.000	0.000	0.000	0.000
TRINITY_DN38649_c0_g1_i4	0.000	0.000	0.000	0.000	0.000	0.000	0.246	0.000	0.000	0.000	0.082	0.000
TRINITY_DN45019_c0_g1_i1	0.000	0.000	0.000	0.000	0.000	0.185	0.000	0.000	0.000	0.000	0.000	0.117
TRINITY_DN40608_c6_g2_i1	1.017	0.977	1.609	2.597	0.256	2.903	2.234	1.823	2.433	1.224	0.680	0.006
TRINITY_DN24149_c0_g1_i2	0.000	0.000	0.000	0.000	0.000	0.000	0.000	0.000	0.000	0.000	0.000	0.123
TRINITY_DN43804_c0_g1_i1	0.000	0.000	0.000	0.000	0.000	0.370	0.585	0.362	0.208	0.000	0.000	0.000
TRINITY_DN38062_c2_g1_i3	0.000	0.000	0.000	0.296	0.000	0.000	0.193	0.177	0.000	0.111	0.000	0.000
TRINITY_DN36951_c4_g1_i3	0.000	0.000	0.000	0.000	0.000	0.193	0.000	0.092	0.000	0.007	1.020	0.698
TRINITY_DN34946_c4_g7_i1	0.000	0.000	0.000	0.000	0.000	0.000	0.108	0.000	0.000	0.000	0.164	0.440
TRINITY_DN34045_c7_g2_i3	0.000	0.000	0.000	0.000	0.000	0.000	0.000	0.092	0.192	0.000	0.000	0.000
TRINITY_DN31867_c0_g1_i7	0.000	0.000	0.228	0.000	0.000	0.000	0.000	0.000	0.000	0.000	0.000	0.000
TRINITY_DN6811_c0_g1_i2	1.003	0.353	2.293	1.157	3.634	2.734	2.295	2.808	3.641	0.595	0.188	0.334
TRINITY_DN35911_c0_g2_i2	0.415	0.000	0.322	0.807	0.237	0.678	0.547	1.023	0.931	0.525	0.246	0.000
TRINITY_DN35428_c3_g3_i1	0.388	0.000	0.134	0.269	0.000	0.501	0.447	0.408	0.385	0.000	0.000	0.000
TRINITY_DN29960_c0_g1_i3	0.000	0.217	0.000	0.000	0.000	0.000	0.000	0.000	0.000	0.097	0.000	0.070
TRINITY_DN40034_c0_g1_i12	0.080	0.557	0.148	0.000	0.292	0.000	0.000	0.000	0.000	0.000	0.000	0.006
TRINITY_DN37854_c4_g1_i6	0.000	0.000	0.000	0.000	0.000	0.000	0.000	0.000	0.000	0.000	0.000	0.000
TRINITY_DN38368_c5_g1_i1	0.361	0.638	0.577	0.700	0.256	1.117	0.639	0.492	0.608	0.449	0.152	0.000
TRINITY_DN35262_c3_g3_i1	0.000	0.000	0.402	0.202	0.000	0.000	0.000	0.377	0.000	0.076	0.000	0.000
TRINITY_DN28212_c0_g1_i1	0.000	0.000	0.000	0.350	0.000	0.146	0.039	0.154	0.000	0.283	0.199	0.305
TRINITY_DN44162_c0_g1_i1	0.000	0.000	0.000	0.000	0.000	0.000	0.000	0.300	0.231	0.062	0.059	0.241
TRINITY_DN33861_c10_g1_i1	1.151	1.629	0.791	0.269	0.000	1.163	1.240	0.815	0.385	0.000	0.000	0.065
TRINITY_DN37802_c1_g1_i1	0.268	0.570	1.006	1.009	0.785	0.562	1.972	1.277	0.716	0.989	0.059	0.000
TRINITY_DN38901_c5_g1_i2	0.000	0.000	0.000	0.000	0.000	0.000	0.000	0.000	0.000	0.000	0.000	0.199
TRINITY_DN35589_c0_g4_i7	0.000	0.000	0.000	0.000	0.000	0.000	0.000	0.000	0.000	0.000	0.012	0.018
TRINITY_DN31713_c2_g1_i1	0.294	0.896	0.241	0.982	0.164	0.578	0.416	0.469	0.577	0.214	0.094	0.000
TRINITY_DN35032_c2_g3_i4	0.000	0.000	0.000	0.000	0.000	0.000	0.000	0.108	0.000	0.000	0.094	0.000
TRINITY_DN32713_c0_g1_i2	0.268	0.217	0.965	1.050	0.566	1.602	1.017	1.623	1.139	1.251	0.176	0.000
TRINITY_DN39370_c1_g1_i15	0.000	0.000	0.000	0.000	0.000	0.000	0.000	0.000	0.000	0.270	0.000	0.000
TRINITY_DN39190_c5_g1_i8	0.000	0.000	0.778	0.000	0.000	0.216	0.000	0.000	0.000	0.000	0.000	0.000
TRINITY_DN35905_c1_g2_i1	0.000	0.000	0.000	0.121	0.000	0.000	0.000	0.000	0.269	0.000	0.000	0.088
TRINITY_DN41317_c0_g1_i1	0.000	0.679	0.000	0.000	0.000	0.277	0.000	0.138	0.631	0.000	0.000	0.000
TRINITY_DN13824_c0_g1_i1	0.000	0.000	0.282	0.000	0.000	0.000	0.000	0.169	0.100	0.000	0.000	0.070
TRINITY_DN33645_c0_g2_i5	0.000	0.000	0.000	0.000	0.000	0.000	0.000	0.000	0.000	0.000	0.000	0.047
TRINITY_DN39913_c1_g1_i2	3.586	2.254	2.749	1.749	2.575	3.542	2.249	2.531	1.901	2.669	0.950	0.000
TRINITY_DN23723_c0_g1_i2	0.000	0.000	0.000	0.000	0.000	0.000	0.000	0.000	0.000	0.000	0.000	0.070
TRINITY_DN11940_c0_g1_i1	0.174	0.380	0.362	0.484	0.000	0.300	0.639	0.669	0.431	0.263	0.035	0.000
TRINITY_DN34199_c4_g5_i7	0.080	0.000	0.040	0.094	0.000	0.000	0.000	0.000	0.123	0.062	0.059	0.041
TRINITY_DN34949_c2_g2_i8	0.000	0.339	0.000	0.000	0.000	0.000	0.000	0.000	0.000	0.000	0.082	0.000
TRINITY_DN29648_c0_g1_i1	0.000	0.000	0.000	0.000	0.000	0.000	0.000	0.000	0.000	0.000	0.000	16.059
TRINITY_DN34669_c5_g1_i2	0.000	0.000	0.000	0.000	0.000	0.000	0.154	0.000	0.162	0.104	0.141	0.182
TRINITY_DN38309_c0_g2_i1	0.147	0.462	0.389	0.108	0.000	0.139	0.000	0.677	0.462	0.207	2.709	10.989
TRINITY_DN22402_c0_g1_i1	0.442	1.629	0.456	0.457	0.548	0.462	0.493	0.185	0.862	0.546	0.317	0.100
TRINITY_DN39623_c3_g4_i2	0.508	0.000	0.349	0.350	1.278	0.000	3.312	2.846	2.032	0.263	0.000	0.000
TRINITY_DN27915_c0_g1_i2	0.000	0.000	0.134	0.000	0.000	0.000	0.246	0.269	0.000	0.000	0.164	0.158
TRINITY_DN46323_c0_g1_i1	0.000	0.136	0.161	0.081	0.201	0.300	0.216	0.154	0.000	0.000	0.000	0.000
TRINITY_DN32223_c0_g1_i1	0.000	0.000	0.000	0.242	0.000	0.146	0.054	0.192	0.169	0.055	0.012	0.059
TRINITY_DN45214_c0_g1_i1	0.000	0.991	0.000	0.000	0.000	0.000	0.000	0.000	0.000	0.118	0.106	0.076
TRINITY_DN39255_c4_g3_i5	0.000	0.000	0.000	0.000	0.000	0.000	0.000	0.000	0.000	0.000	0.000	0.018
TRINITY_DN35448_c1_g2_i2	0.468	0.489	0.268	0.579	0.383	0.631	0.501	0.431	0.508	0.539	0.258	2.400
TRINITY_DN39420_c3_g1_i1	1.218	0.000	0.000	0.000	0.511	0.000	0.139	0.131	0.000	0.000	0.070	0.070
TRINITY_DN40528_c0_g3_i1	0.388	0.285	0.094	0.175	0.329	0.054	0.062	0.000	0.062	0.000	0.000	0.000
TRINITY_DN35009_c0_g3_i4	0.000	0.421	0.000	0.000	0.676	0.485	0.015	0.638	0.000	0.104	0.000	0.000
TRINITY_DN44683_c0_g1_i1	0.000	0.000	0.000	0.000	0.858	0.000	0.000	0.000	0.000	0.000	0.035	0.000
TRINITY_DN40060_c1_g4_i1	0.241	0.258	0.000	0.175	0.000	0.208	0.000	0.731	0.362	0.124	0.023	0.111
TRINITY_DN39292_c10_g1_i5	0.000	0.000	0.000	0.000	0.000	0.000	0.000	0.000	0.000	0.000	0.000	0.000
TRINITY_DN36973_c0_g1_i1	0.000	0.000	0.000	0.000	0.310	0.000	0.000	0.100	0.000	0.000	0.000	0.000
TRINITY_DN27954_c0_g1_i1	0.134	0.285	0.268	0.363	0.219	0.393	0.239	0.446	0.131	0.097	0.000	0.000
TRINITY_DN35059_c4_g1_i5	0.348	0.000	0.711	0.471	0.000	0.108	2.172	0.000	0.185	1.161	0.000	2.898
TRINITY_DN3880_c0_g1_i1	0.000	0.000	0.228	0.229	0.566	0.146	0.763	0.285	0.000	0.000	0.000	0.000
TRINITY_DN33087_c0_g2_i1	0.000	0.204	0.000	0.121	0.000	0.000	0.085	0.000	0.092	0.000	0.000	0.123
TRINITY_DN34851_c3_g1_i5	0.000	0.516	0.000	1.722	0.000	0.878	0.254	0.500	0.293	0.035	0.082	0.000
TRINITY_DN33307_c3_g3_i5	0.000	0.299	0.322	0.323	0.183	0.462	0.601	0.315	0.754	1.051	0.915	1.132
TRINITY_DN36985_c2_g2_i2	0.000	0.000	0.215	0.108	0.183	0.031	0.185	0.431	0.216	0.194	0.000	0.000
TRINITY_DN7761_c0_g1_i1	0.535	0.000	0.375	0.000	0.000	0.000	0.000	0.231	0.000	0.138	0.000	0.000
TRINITY_DN22932_c0_g1_i2	0.201	0.000	0.067	0.000	0.000	0.085	0.000	0.123	0.000	0.097	0.047	0.018
TRINITY_DN33497_c3_g2_i4	0.000	0.000	0.000	0.000	0.000	0.000	0.000	0.000	0.000	0.090	0.000	0.000
TRINITY_DN40671_c2_g1_i1	0.000	0.000	0.000	0.000	0.000	0.000	0.000	0.000	0.000	0.000	0.000	0.241
TRINITY_DN40244_c5_g1_i1	2.449	2.349	2.266	2.812	1.096	3.335	3.374	2.792	2.340	1.728	0.211	0.000
TRINITY_DN34819_c0_g4_i1	0.442	0.923	0.000	0.928	0.146	0.000	0.039	0.046	0.647	0.131	0.188	0.000
TRINITY_DN38319_c2_g3_i2	0.000	0.000	0.000	0.000	0.000	0.162	0.000	0.154	0.547	0.283	0.117	0.411
TRINITY_DN36234_c0_g1_i1	1.672	1.778	0.228	0.000	1.242	0.539	0.870	0.654	1.216	0.588	0.317	0.111
TRINITY_DN41342_c0_g1_i1	0.294	0.000	0.201	0.202	0.256	0.385	0.408	0.377	0.446	0.076	0.000	0.000
TRINITY_DN38974_c5_g1_i1	1.044	0.597	0.764	0.431	0.639	0.493	0.092	0.315	0.308	0.477	0.305	1.021
TRINITY_DN38502_c0_g1_i1	1.713	1.819	0.939	2.382	0.292	2.665	1.417	1.023	0.169	0.263	0.000	0.000
TRINITY_DN6756_c0_g1_i1	0.000	0.000	0.000	0.202	0.000	0.246	0.000	0.000	0.000	0.069	0.152	0.029
TRINITY_DN26096_c0_g1_i1	0.000	0.000	0.054	0.000	0.000	0.000	0.000	0.000	0.000	0.000	0.082	0.123
TRINITY_DN39660_c2_g1_i3	0.000	0.000	0.148	0.013	0.000	0.000	0.085	0.000	0.000	0.000	0.000	0.000
TRINITY_DN40373_c2_g5_i2	0.749	0.231	0.751	0.686	0.530	0.886	0.809	0.285	0.308	0.152	0.023	0.000
TRINITY_DN30857_c0_g1_i3	0.375	1.466	0.791	0.404	0.383	0.508	0.986	1.139	0.331	0.152	0.246	0.176
TRINITY_DN33621_c6_g3_i3	0.000	0.652	0.000	0.000	0.511	0.131	0.000	0.000	0.754	0.152	0.035	0.070
TRINITY_DN35950_c3_g1_i1	0.000	0.000	0.215	0.525	0.000	0.462	0.401	0.000	0.477	0.408	0.246	0.000
TRINITY_DN14275_c0_g1_i1	2.034	1.086	2.454	0.713	0.000	0.893	0.239	0.438	0.000	0.394	0.000	0.082
TRINITY_DN6019_c0_g1_i1	0.000	0.000	0.000	0.000	0.000	0.000	0.470	0.000	0.000	0.000	0.059	0.082
TRINITY_DN34528_c0_g1_i1	1.124	2.742	1.046	0.377	0.256	2.079	2.203	1.385	1.386	0.643	0.094	0.000
TRINITY_DN24934_c0_g1_i1	0.428	1.371	0.898	0.606	0.000	2.264	0.801	0.369	1.078	0.111	0.000	0.000
TRINITY_DN36544_c0_g1_i2	0.000	0.190	0.000	0.000	0.219	0.000	0.316	0.338	0.323	0.512	0.047	0.000
TRINITY_DN35196_c5_g1_i3	0.000	0.000	0.000	0.821	0.000	0.000	0.678	0.246	0.000	0.290	0.000	0.000
TRINITY_DN32915_c7_g4_i1	0.000	0.000	0.000	0.000	0.000	0.000	0.000	0.000	0.000	0.000	0.129	0.323
TRINITY_DN29957_c0_g1_i1	0.000	0.176	0.496	0.202	0.201	0.285	0.154	0.262	0.285	0.387	0.047	0.000
TRINITY_DN39554_c1_g2_i1	1.913	1.507	1.797	2.772	0.767	2.988	2.611	2.216	2.794	1.210	0.141	0.000
TRINITY_DN38699_c0_g3_i1	0.000	0.000	0.000	0.000	0.000	0.000	0.000	0.000	0.000	0.000	0.047	0.000
TRINITY_DN39169_c2_g1_i1	0.000	0.000	0.000	0.000	0.000	0.000	0.000	0.000	0.000	0.076	0.106	0.082
TRINITY_DN34014_c2_g2_i4	0.000	0.000	0.000	0.000	0.000	0.000	0.000	0.000	0.000	0.000	0.000	0.000
TRINITY_DN36085_c2_g1_i3	0.134	0.448	0.000	0.000	0.438	0.316	0.000	0.031	0.269	0.000	0.387	0.323
TRINITY_DN37373_c2_g1_i1	0.000	0.869	0.389	0.969	0.329	0.724	1.202	0.785	0.485	0.470	0.082	0.000
TRINITY_DN36772_c5_g1_i5	0.401	0.000	0.000	0.000	0.000	0.000	0.000	0.000	0.000	0.519	0.164	0.188
TRINITY_DN39966_c0_g1_i4	0.000	0.000	0.000	0.000	0.000	0.000	0.000	0.000	0.000	0.000	0.188	0.299
TRINITY_DN37313_c0_g1_i3	1.713	1.059	1.368	0.996	1.680	2.187	2.388	2.585	2.725	3.892	0.035	0.000
TRINITY_DN33584_c3_g4_i9	0.000	0.000	0.201	0.000	0.000	0.000	0.108	0.000	0.000	0.007	0.000	0.100
TRINITY_DN37144_c1_g1_i7	0.000	1.073	1.596	0.538	0.000	1.078	0.000	0.131	0.000	0.207	0.762	0.000
TRINITY_DN29337_c0_g4_i1	0.000	0.258	0.335	0.256	0.310	0.254	0.439	0.200	0.593	0.062	0.012	0.035
TRINITY_DN36162_c0_g5_i1	0.682	0.204	0.711	0.323	0.694	0.809	1.517	1.108	1.270	1.286	0.129	0.000
TRINITY_DN32472_c7_g2_i1	0.000	0.000	0.000	0.000	0.000	0.000	0.000	0.000	0.000	0.000	0.000	0.598
TRINITY_DN30884_c0_g1_i1	0.000	0.000	0.000	0.000	0.000	0.000	0.000	0.000	0.000	0.000	0.000	0.088
TRINITY_DN17797_c0_g1_i1	0.000	0.000	0.000	0.457	0.274	0.000	0.300	0.138	0.485	0.083	0.000	0.000
TRINITY_DN35531_c1_g2_i5	0.000	0.000	0.563	0.000	0.219	0.000	0.362	0.000	0.000	0.152	0.035	0.364
TRINITY_DN34978_c0_g1_i5	1.766	0.000	1.059	1.453	2.100	0.393	0.208	0.000	1.209	1.597	0.481	0.510
TRINITY_DN38528_c0_g1_i8	0.000	0.000	0.000	0.000	0.000	0.000	0.000	0.000	0.000	0.000	0.000	0.035
TRINITY_DN40509_c1_g1_i2	0.000	0.000	0.469	0.471	0.000	0.393	0.000	0.662	0.000	0.519	0.188	3.074
TRINITY_DN12717_c0_g1_i1	0.000	0.000	0.000	0.000	0.000	0.000	0.000	0.131	0.000	0.000	0.059	1.156
TRINITY_DN39818_c1_g1_i1	0.415	0.367	0.617	0.632	0.110	0.000	0.493	0.000	0.493	0.000	0.023	0.000
TRINITY_DN42963_c0_g1_i1	0.000	0.000	0.590	0.000	0.712	0.000	1.194	0.915	0.000	0.989	0.000	0.000
TRINITY_DN40823_c9_g1_i1	1.699	3.028	2.333	3.673	4.857	0.046	0.100	0.000	0.000	0.028	0.246	0.018
TRINITY_DN8155_c0_g1_i1	0.000	0.000	0.268	0.000	0.000	0.000	0.000	0.323	0.000	0.000	0.000	0.000
TRINITY_DN23276_c0_g1_i1	0.000	0.543	0.349	0.000	0.000	0.000	0.000	0.000	0.000	0.000	0.000	0.141
TRINITY_DN31685_c0_g6_i1	0.508	0.448	0.523	1.224	0.146	0.631	0.601	0.731	0.370	0.491	0.117	0.000
TRINITY_DN32016_c7_g1_i1	0.134	0.367	0.054	0.000	0.110	0.200	0.092	0.146	0.000	0.104	0.047	0.117
TRINITY_DN33339_c4_g1_i3	0.763	1.575	0.000	0.861	0.347	0.724	1.302	0.000	0.808	0.000	2.064	0.370
TRINITY_DN40680_c5_g2_i2	5.191	3.584	6.061	3.216	9.257	4.798	3.574	5.439	3.472	15.943	6.086	1.778
TRINITY_DN32366_c0_g1_i1	7.239	13.644	2.856	4.763	3.341	10.874	13.950	4.485	4.149	0.560	0.035	0.000
TRINITY_DN37303_c5_g1_i2	0.375	0.136	0.362	0.579	0.164	0.393	0.277	0.400	0.562	0.124	0.047	0.000
TRINITY_DN40792_c1_g2_i1	0.000	1.371	2.078	2.395	2.155	3.381	5.392	4.246	4.296	0.332	0.047	0.070
TRINITY_DN33296_c0_g1_i1	0.147	0.339	0.148	0.108	0.000	0.485	0.100	0.208	0.185	0.539	0.000	0.106
TRINITY_DN35049_c6_g3_i1	0.522	0.367	0.241	0.000	0.000	0.146	0.000	0.000	0.000	0.041	0.023	0.041
TRINITY_DN37350_c2_g1_i9	0.000	0.000	0.000	0.000	0.000	0.000	0.000	0.000	0.285	0.083	0.000	0.023
TRINITY_DN34672_c2_g1_i4	0.549	0.122	0.000	0.000	0.000	0.000	0.000	0.108	0.000	0.173	0.035	0.516
TRINITY_DN28107_c0_g1_i1	0.000	0.000	0.000	0.000	0.000	0.000	0.000	0.000	0.000	0.000	0.000	0.106
TRINITY_DN34222_c7_g1_i1	0.000	0.000	0.000	0.000	0.000	0.000	0.000	0.000	0.000	0.000	0.047	0.023
TRINITY_DN34806_c1_g1_i15	0.000	0.000	0.000	0.336	0.000	0.000	0.293	0.000	0.000	0.000	0.000	0.000
TRINITY_DN39432_c1_g1_i1	0.000	0.000	0.000	0.000	0.000	0.000	0.408	0.215	0.000	0.373	0.082	0.000
TRINITY_DN37833_c0_g1_i13	0.000	0.000	0.000	0.000	0.000	0.000	0.000	0.000	0.000	0.000	0.141	3.597
TRINITY_DN34631_c0_g1_i2	0.000	0.000	0.000	0.000	0.000	0.000	0.000	0.000	0.000	0.000	0.000	0.088
TRINITY_DN21470_c0_g1_i1	0.000	0.380	0.241	0.242	0.000	0.154	0.162	0.000	0.000	0.000	0.035	0.117
TRINITY_DN32357_c0_g2_i1	0.214	1.032	1.100	1.991	0.730	1.255	1.394	1.023	1.355	0.788	0.399	0.000
TRINITY_DN36659_c2_g3_i4	0.000	0.000	0.000	0.000	0.000	0.000	0.000	0.108	0.000	0.000	0.047	0.000
TRINITY_DN29339_c0_g2_i1	0.201	0.068	0.228	0.404	0.110	0.354	0.347	0.215	0.223	0.173	0.012	0.000
TRINITY_DN13050_c0_g1_i2	0.000	0.000	0.362	0.000	0.438	0.000	0.246	0.338	0.262	0.000	0.223	0.000
TRINITY_DN9974_c0_g1_i1	0.000	0.000	1.381	0.000	0.000	0.000	0.000	0.215	0.000	0.131	0.000	0.053
TRINITY_DN38416_c8_g1_i1	0.000	0.638	0.215	0.000	0.000	0.000	0.000	0.254	0.000	0.076	0.000	0.000
TRINITY_DN43579_c0_g1_i1	0.000	0.353	0.000	0.000	0.000	0.000	0.454	0.277	0.323	0.000	0.000	0.000
TRINITY_DN34777_c3_g2_i1	0.294	0.000	0.322	0.659	0.000	0.685	0.755	0.823	0.693	0.387	0.141	0.000
TRINITY_DN33902_c2_g3_i10	0.000	0.000	0.000	0.000	0.000	0.000	0.000	0.492	0.000	0.000	0.000	0.000
TRINITY_DN24457_c0_g1_i2	0.000	0.000	0.000	0.000	0.000	0.000	0.000	0.000	0.000	0.000	0.000	0.141
TRINITY_DN36175_c2_g6_i11	0.294	0.000	0.174	0.269	0.803	0.069	0.624	1.131	0.346	0.470	0.012	0.000
TRINITY_DN29961_c0_g1_i1	0.000	0.326	0.107	0.000	0.000	0.000	0.478	0.138	0.000	0.138	0.000	0.000
TRINITY_DN39639_c5_g3_i2	0.000	0.231	0.000	0.148	0.000	0.131	0.000	0.177	0.662	0.394	0.000	0.000
TRINITY_DN32052_c4_g2_i1	0.776	1.140	0.000	0.000	0.000	0.000	0.662	0.546	0.031	0.090	0.000	0.023
TRINITY_DN33644_c3_g1_i1	1.111	0.407	0.845	0.242	1.260	0.000	0.239	0.285	0.239	1.002	28.778	4.741
TRINITY_DN40880_c1_g1_i7	0.000	0.000	0.000	0.000	1.808	0.000	0.000	0.000	0.000	0.000	0.000	0.000
TRINITY_DN31775_c3_g1_i2	0.000	0.000	0.000	0.888	0.000	0.000	0.000	0.000	0.000	0.214	0.000	0.000
TRINITY_DN38114_c0_g1_i1	0.000	0.095	0.067	0.000	0.347	0.000	0.131	0.308	0.192	0.118	0.000	0.000
TRINITY_DN37893_c3_g1_i2	0.442	0.000	0.603	0.108	0.749	0.123	0.793	0.123	0.285	0.546	0.293	1.015
TRINITY_DN39174_c1_g1_i3	0.000	0.000	0.000	0.000	0.000	0.000	0.000	0.223	0.000	0.124	0.000	0.000
TRINITY_DN35777_c7_g1_i5	0.000	0.000	0.000	0.000	0.000	0.000	0.000	0.000	0.000	0.000	0.000	0.000
TRINITY_DN37085_c1_g4_i5	0.000	0.000	0.000	0.000	0.000	0.000	0.000	0.000	0.000	0.021	0.000	0.428
TRINITY_DN41604_c0_g1_i1	0.000	0.000	0.000	0.000	0.000	0.000	0.000	0.000	0.069	0.076	0.012	0.094
TRINITY_DN35152_c5_g1_i1	0.000	0.000	0.174	0.000	0.000	0.000	0.000	0.000	0.000	0.000	0.000	0.088
TRINITY_DN48268_c0_g1_i1	0.000	0.448	0.000	0.000	0.000	0.547	0.000	0.000	0.000	0.111	0.000	0.000
TRINITY_DN39257_c0_g2_i3	0.000	0.475	0.000	0.309	0.749	0.000	0.385	0.715	0.069	0.000	0.000	0.129
TRINITY_DN39731_c3_g3_i1	0.000	0.489	0.000	0.323	0.000	0.000	0.000	0.200	0.000	0.000	0.000	0.053
TRINITY_DN47704_c0_g1_i1	0.455	0.000	0.000	0.000	0.000	0.000	0.424	0.585	0.223	0.000	0.000	0.000
TRINITY_DN33634_c3_g2_i1	1.057	1.887	0.000	0.498	0.292	0.462	0.324	0.454	0.354	0.090	0.035	0.000
TRINITY_DN38382_c0_g3_i1	0.000	0.190	0.657	0.148	0.000	0.516	0.092	0.331	0.585	0.781	0.211	0.493
TRINITY_DN38202_c1_g1_i4	0.000	0.000	0.241	0.283	0.000	0.116	0.000	0.000	0.000	0.000	0.000	0.000
TRINITY_DN27972_c0_g1_i1	0.000	0.000	0.000	0.000	0.000	0.000	0.000	0.031	0.000	0.000	0.000	3.696
TRINITY_DN36089_c6_g2_i2	0.000	0.000	0.000	0.000	0.000	0.092	0.000	0.000	0.000	0.000	0.047	0.018
TRINITY_DN35396_c5_g1_i1	0.000	0.652	0.000	0.000	0.000	0.000	0.139	0.262	0.000	0.000	0.000	0.276
TRINITY_DN33557_c1_g2_i1	0.000	0.000	0.000	0.000	0.000	0.000	0.000	0.000	0.000	0.000	0.000	0.106
TRINITY_DN38774_c0_g1_i13	0.000	0.000	0.000	0.000	0.000	0.000	0.000	0.000	0.000	0.069	0.000	0.000
TRINITY_DN38426_c0_g2_i1	0.000	0.000	0.000	0.121	0.000	0.000	0.000	0.000	0.000	0.028	0.000	0.070
TRINITY_DN39917_c2_g1_i7	0.000	0.000	0.241	0.000	0.000	0.000	0.000	0.046	0.077	0.069	0.082	0.000
TRINITY_DN33291_c1_g3_i2	0.000	0.149	0.282	0.552	0.110	1.402	0.601	0.800	0.585	1.023	0.129	0.018
TRINITY_DN36336_c0_g1_i1	6.650	9.463	12.283	11.518	12.160	0.054	0.123	0.092	0.054	0.014	1.067	0.111
TRINITY_DN35406_c2_g3_i1	0.736	0.231	0.872	0.659	0.621	0.578	0.570	0.569	0.978	1.065	0.141	0.640
TRINITY_DN17411_c0_g1_i1	0.000	1.493	0.000	0.323	0.000	0.000	0.000	0.000	0.000	0.000	0.000	0.053
TRINITY_DN38944_c0_g3_i2	0.000	0.000	0.000	0.000	0.000	0.000	0.000	0.000	0.000	0.000	0.000	0.458
TRINITY_DN34420_c9_g4_i1	0.000	0.000	0.000	0.000	0.000	0.770	0.000	0.508	0.000	0.263	0.000	0.000
TRINITY_DN34429_c2_g1_i5	0.000	1.181	0.510	0.000	1.242	0.000	0.000	0.800	0.370	0.664	0.000	0.000
TRINITY_DN28086_c0_g1_i2	1.606	1.711	1.663	1.467	2.246	3.327	2.010	1.362	2.648	1.148	0.926	0.000
TRINITY_DN40716_c1_g1_i1	0.000	0.000	0.215	0.000	0.000	0.000	0.000	0.000	0.000	0.000	0.070	0.757
TRINITY_DN8524_c0_g1_i1	0.000	0.000	0.000	0.094	0.110	0.177	0.000	0.177	0.208	0.138	0.000	0.000
TRINITY_DN39325_c3_g3_i2	0.000	0.000	0.603	0.000	0.347	0.370	3.482	1.608	1.039	0.318	0.094	0.000
TRINITY_DN19828_c0_g1_i1	0.000	0.760	0.322	0.000	0.000	0.000	0.000	0.100	0.346	0.062	0.106	0.053
TRINITY_DN37410_c0_g2_i1	0.000	0.000	0.805	0.269	0.000	0.339	0.362	0.169	0.000	0.595	0.000	0.111
TRINITY_DN33426_c3_g1_i1	0.000	0.000	0.000	0.108	0.091	0.000	0.054	0.000	0.000	0.055	0.000	0.000
TRINITY_DN31755_c7_g1_i2	0.000	0.000	0.456	0.000	0.000	0.000	0.000	0.077	0.000	0.000	0.000	0.000
TRINITY_DN39299_c1_g1_i1	0.000	0.000	0.000	0.000	0.000	0.000	0.000	0.000	0.000	0.062	0.000	0.000
TRINITY_DN32166_c5_g1_i1	2.047	2.552	0.711	1.426	0.292	2.518	3.628	1.462	1.363	0.173	0.000	0.000
TRINITY_DN38562_c0_g5_i1	1.887	2.009	1.086	1.090	0.256	2.857	3.189	1.339	2.656	0.000	0.000	0.000
TRINITY_DN39593_c2_g1_i4	0.000	0.000	0.000	0.175	0.000	0.223	0.000	0.000	0.131	0.200	0.000	0.000
TRINITY_DN18536_c0_g1_i1	0.000	0.000	0.000	0.323	0.000	0.208	0.000	0.000	0.000	0.000	0.305	0.211
TRINITY_DN7418_c0_g1_i1	0.682	0.367	0.000	0.000	0.000	0.293	0.154	0.731	0.677	0.090	0.152	0.000
TRINITY_DN28884_c0_g1_i1	0.000	0.000	0.335	0.444	0.000	0.685	0.362	0.338	0.239	0.200	0.023	0.000
TRINITY_DN39794_c2_g2_i6	2.007	2.036	1.837	2.503	0.383	3.003	2.557	2.185	2.155	0.795	0.410	0.000
TRINITY_DN36903_c0_g4_i1	0.000	0.000	0.000	0.000	0.000	0.000	0.000	0.000	0.000	0.000	0.023	0.170
TRINITY_DN30889_c1_g1_i1	0.000	0.000	0.201	0.000	0.000	0.000	0.000	0.000	0.062	0.000	0.023	0.000
TRINITY_DN39539_c5_g1_i4	0.000	0.000	0.000	0.000	0.000	0.000	0.000	0.000	0.000	0.000	0.000	0.199
TRINITY_DN18781_c0_g1_i1	0.549	0.584	0.469	0.094	0.347	0.578	0.185	0.685	0.269	0.477	0.129	0.070
TRINITY_DN32768_c1_g4_i1	0.000	0.000	0.000	0.269	0.000	0.000	0.000	0.000	0.000	0.048	0.000	0.100
TRINITY_DN37085_c1_g5_i2	0.161	0.176	0.349	0.457	0.000	0.347	0.555	0.000	0.085	0.200	0.117	0.000
TRINITY_DN34793_c1_g1_i1	0.000	0.000	0.000	0.000	0.000	0.000	0.000	0.000	0.000	0.000	0.000	0.111
TRINITY_DN32973_c0_g1_i1	0.000	0.000	0.000	0.000	0.657	0.339	0.000	0.000	0.000	0.131	0.000	0.000
TRINITY_DN49116_c0_g1_i1	0.000	0.000	0.000	0.000	0.000	0.000	0.000	0.000	0.000	0.000	0.000	0.182
TRINITY_DN27297_c0_g1_i2	0.201	0.000	0.134	0.269	0.329	0.000	0.000	0.000	0.000	0.097	0.000	0.012
TRINITY_DN32964_c3_g3_i4	0.000	0.027	0.000	0.000	0.000	0.023	0.000	0.000	0.000	0.000	0.000	0.000
TRINITY_DN34495_c5_g1_i1	0.482	0.000	0.670	0.000	0.402	0.000	0.000	0.208	0.485	0.373	0.000	0.053
TRINITY_DN34006_c3_g2_i2	0.361	0.000	0.000	0.081	0.201	0.000	0.108	0.100	0.000	0.090	0.000	0.246
TRINITY_DN35865_c2_g1_i1	0.000	0.000	0.000	0.000	0.000	0.000	0.100	0.185	0.108	0.000	0.164	0.387
TRINITY_DN38444_c2_g1_i8	0.000	0.000	0.000	0.000	0.676	0.000	0.000	0.000	0.000	0.000	0.000	0.088
TRINITY_DN38758_c2_g2_i1	0.000	0.000	0.000	0.000	0.000	0.331	0.354	0.992	1.286	0.325	0.293	0.164
TRINITY_DN34669_c5_g2_i1	0.000	0.000	0.000	0.431	0.000	0.000	0.000	0.000	0.000	0.000	0.000	0.088
TRINITY_DN27070_c0_g1_i1	1.204	1.032	1.006	1.669	0.000	1.240	0.223	0.815	0.839	0.124	0.141	0.000
TRINITY_DN36871_c7_g1_i1	2.060	1.249	2.642	1.426	0.493	1.648	1.348	2.254	0.731	2.752	0.094	1.062
TRINITY_DN39795_c2_g1_i14	0.000	0.000	0.000	0.000	0.000	0.000	0.000	0.000	0.000	0.000	0.000	0.000
TRINITY_DN34093_c0_g2_i3	0.000	0.000	0.000	0.000	0.000	0.000	0.169	0.077	0.077	0.048	0.575	1.062
TRINITY_DN32604_c0_g1_i1	0.535	0.570	0.000	0.000	0.000	0.477	0.254	0.000	0.000	0.000	0.000	0.000
TRINITY_DN31827_c3_g1_i1	0.214	0.462	0.148	0.148	0.183	0.185	0.193	0.362	0.108	0.055	0.000	0.000
TRINITY_DN29537_c0_g1_i1	2.837	2.023	1.086	0.875	9.129	0.200	0.000	0.000	0.000	0.041	0.727	0.047
TRINITY_DN46799_c0_g1_i1	0.468	0.000	0.000	0.000	0.000	0.000	0.000	0.000	0.000	0.118	0.000	0.387
TRINITY_DN37147_c0_g1_i1	0.000	0.000	0.000	0.000	0.000	0.000	0.000	0.000	0.000	0.000	0.000	0.088
TRINITY_DN39287_c1_g1_i7	0.174	0.000	0.067	0.054	0.091	0.031	0.000	0.146	0.000	0.048	0.000	0.012
TRINITY_DN34191_c1_g2_i11	0.000	0.000	0.000	0.000	0.000	0.000	0.000	0.000	0.000	0.000	0.000	0.065
TRINITY_DN33760_c6_g1_i3	0.000	0.000	0.000	0.000	0.000	0.000	0.000	0.285	0.000	0.000	0.094	0.129
TRINITY_DN38925_c3_g2_i6	0.000	0.000	0.000	0.229	0.000	0.000	0.000	0.146	0.000	0.000	0.047	0.000
TRINITY_DN39877_c1_g1_i2	0.495	0.000	0.389	1.991	0.676	0.824	0.516	0.000	2.394	0.664	0.481	0.000
TRINITY_DN35042_c3_g1_i2	0.549	2.159	4.519	2.099	4.127	2.295	8.535	2.823	1.401	0.000	0.000	0.000
TRINITY_DN33601_c0_g2_i1	0.000	0.000	0.000	0.000	0.000	0.000	0.000	0.338	0.000	0.200	0.176	0.000
TRINITY_DN33531_c0_g1_i4	0.522	0.109	0.670	0.619	0.237	0.747	0.863	0.831	1.416	1.161	2.169	4.324
TRINITY_DN36178_c1_g1_i3	0.000	0.000	0.000	0.000	0.000	0.000	0.000	0.131	0.000	0.000	0.235	0.035
TRINITY_DN37385_c3_g1_i1	0.000	0.000	0.228	0.215	0.183	0.123	0.000	0.131	0.000	0.166	0.000	0.000
TRINITY_DN36573_c0_g1_i1	0.094	0.054	0.013	0.081	0.110	0.108	0.108	0.108	0.000	0.055	0.000	0.786
TRINITY_DN38067_c0_g2_i4	1.351	0.000	0.000	0.000	0.000	0.000	0.000	0.700	0.000	0.000	0.000	0.000
TRINITY_DN40465_c1_g1_i2	0.000	1.846	0.992	0.794	0.475	1.117	1.186	0.731	0.431	0.657	0.129	0.000
TRINITY_DN34171_c1_g1_i2	0.000	0.000	0.657	0.269	0.621	0.000	0.000	0.146	0.000	0.263	0.094	0.059
TRINITY_DN38402_c4_g3_i2	13.152	1.914	11.827	6.391	3.615	1.887	0.917	1.715	1.309	1.002	0.973	0.516
TRINITY_DN32902_c4_g3_i2	0.000	0.625	0.751	0.054	0.548	0.000	0.000	0.054	0.000	0.041	0.012	0.000
TRINITY_DN11668_c0_g1_i1	0.000	0.000	0.000	0.000	0.000	0.000	0.000	0.215	0.000	0.000	0.141	0.188
TRINITY_DN4593_c0_g1_i1	0.000	0.000	0.000	0.000	0.420	0.000	0.701	0.215	0.000	0.131	0.000	0.000
TRINITY_DN37847_c0_g3_i1	0.174	0.000	0.241	0.121	0.000	0.000	0.239	0.223	0.000	0.194	0.023	0.070
TRINITY_DN37576_c0_g2_i1	0.776	1.616	0.992	1.251	0.493	1.340	1.309	0.931	1.262	0.366	0.082	0.000
TRINITY_DN38751_c0_g2_i2	0.227	0.122	0.080	0.040	0.146	0.162	0.077	0.154	0.000	0.069	0.012	0.123
TRINITY_DN29137_c0_g1_i2	0.000	0.217	0.067	0.000	0.000	0.177	0.100	0.215	0.216	0.304	0.023	0.340
TRINITY_DN42063_c0_g1_i1	0.000	0.000	0.510	0.000	0.000	0.000	0.000	0.469	0.000	0.187	0.000	0.000
TRINITY_DN37497_c0_g2_i4	1.539	2.702	2.186	5.799	0.000	3.227	3.235	2.731	2.864	0.933	0.281	0.000
TRINITY_DN33861_c10_g2_i1	0.000	0.312	0.000	0.323	0.000	0.000	0.000	0.000	0.115	0.000	0.082	0.000
TRINITY_DN25430_c0_g1_i2	0.000	1.045	0.000	0.000	0.000	0.424	0.154	0.000	0.000	0.000	0.000	0.000
TRINITY_DN34400_c0_g1_i1	0.000	0.000	0.000	0.000	0.456	0.000	0.000	0.692	0.000	0.000	0.000	0.000
TRINITY_DN32428_c9_g1_i11	0.000	1.588	0.174	0.363	0.000	0.000	0.000	0.000	0.000	0.000	0.000	0.000
TRINITY_DN35069_c0_g2_i1	0.000	0.000	0.000	0.000	0.000	0.000	0.000	0.415	0.000	0.000	0.270	0.082
TRINITY_DN36565_c3_g2_i7	0.000	0.000	0.000	0.242	0.000	0.000	0.054	0.000	0.131	0.076	0.000	0.000
TRINITY_DN24883_c0_g1_i1	0.000	0.000	0.000	0.323	0.000	0.000	0.000	0.000	0.000	0.360	0.000	0.000
TRINITY_DN32176_c7_g1_i1	0.000	0.977	0.000	0.000	0.000	0.000	0.000	0.000	0.231	0.000	0.047	0.153
TRINITY_DN30583_c0_g1_i4	0.000	0.000	0.000	0.000	0.000	0.000	0.000	0.000	0.000	0.000	0.000	0.334
TRINITY_DN36608_c0_g1_i4	0.000	0.000	0.000	0.000	0.000	0.000	0.000	0.015	0.015	0.000	0.000	0.041
TRINITY_DN39437_c3_g2_i3	0.227	0.000	0.000	0.336	0.000	0.008	0.100	0.100	0.046	0.000	0.106	0.264
TRINITY_DN32771_c6_g3_i7	9.781	5.376	4.760	3.808	2.739	8.055	6.879	3.031	3.741	2.641	0.973	0.006
TRINITY_DN36453_c4_g6_i1	0.187	0.000	0.000	0.000	0.146	0.393	0.169	0.154	0.000	0.180	0.000	0.000
TRINITY_DN33694_c2_g1_i1	0.000	0.000	0.590	2.072	0.347	0.000	0.986	2.739	1.270	2.620	0.141	0.000
TRINITY_DN34587_c0_g1_i1	0.000	0.000	1.046	0.417	0.256	0.655	0.693	0.515	0.000	0.000	0.000	0.000
TRINITY_DN39469_c3_g1_i1	0.227	0.475	0.308	0.000	0.000	0.000	0.200	0.000	0.554	1.009	0.000	0.164
TRINITY_DN36898_c4_g1_i9	0.000	0.000	0.000	0.000	0.000	0.000	0.000	0.000	0.000	0.000	0.000	0.053
TRINITY_DN42715_c0_g1_i1	0.000	0.000	0.375	0.000	0.000	0.246	0.000	0.000	0.000	0.000	0.000	0.000
TRINITY_DN38692_c0_g2_i3	0.000	0.000	0.000	0.000	0.000	0.039	0.000	0.100	0.000	0.325	0.117	0.029
TRINITY_DN19610_c0_g1_i1	0.000	0.000	0.000	0.256	0.000	0.000	0.339	0.154	0.547	0.277	0.270	0.370
TRINITY_DN35639_c2_g1_i16	0.174	0.000	0.201	0.000	0.000	0.000	0.000	0.000	0.000	0.000	0.000	0.065
TRINITY_DN40399_c2_g2_i3	0.000	0.000	0.174	0.000	0.000	0.062	0.000	0.000	0.000	0.000	0.023	0.000
TRINITY_DN353_c0_g1_i1	0.000	0.000	0.000	0.000	0.000	0.000	0.000	0.000	0.239	0.000	0.000	0.264
TRINITY_DN39540_c5_g1_i2	0.000	0.000	0.000	0.000	0.000	0.000	0.000	0.000	0.000	0.000	0.000	0.076
TRINITY_DN40646_c2_g1_i15	0.067	0.000	0.000	0.000	0.037	0.000	0.000	0.100	0.038	0.069	0.000	0.000
TRINITY_DN35444_c0_g2_i2	0.000	0.000	0.000	0.000	0.000	0.000	0.000	0.000	0.000	0.000	0.000	0.188
TRINITY_DN40350_c1_g1_i1	0.000	0.000	0.510	0.336	0.201	0.108	0.000	0.100	0.239	0.429	0.000	0.000
TRINITY_DN2316_c0_g1_i1	0.000	0.869	0.000	0.188	0.000	0.231	0.246	0.462	0.131	0.069	0.000	0.000
TRINITY_DN34331_c3_g1_i3	0.000	0.000	0.000	0.000	0.000	0.000	0.000	0.000	0.000	0.000	0.000	0.035
TRINITY_DN36603_c4_g2_i2	2.556	2.009	0.000	0.000	0.438	2.780	2.419	0.454	4.088	2.786	0.000	0.974
TRINITY_DN31316_c0_g1_i1	0.000	0.000	0.282	0.000	0.000	0.000	0.555	0.000	0.000	0.304	0.129	0.000
TRINITY_DN48086_c0_g1_i1	0.187	0.000	0.255	0.511	0.000	0.239	0.593	0.392	0.731	0.000	0.000	0.000
TRINITY_DN36608_c1_g2_i4	0.000	0.000	0.684	0.000	0.000	0.986	0.609	0.177	0.254	0.000	0.000	0.029
TRINITY_DN33723_c2_g4_i1	0.000	0.000	0.000	0.000	0.000	0.000	0.000	0.000	0.000	0.055	0.164	0.147
TRINITY_DN38890_c2_g1_i7	0.013	0.244	0.000	0.296	0.000	0.039	0.362	0.000	0.038	0.021	0.000	0.000
TRINITY_DN34039_c0_g1_i2	0.000	0.502	0.603	0.121	0.000	0.323	0.000	0.000	0.354	0.000	0.000	0.035
TRINITY_DN28338_c0_g1_i1	0.455	0.489	0.469	0.471	0.183	0.285	0.454	0.331	0.277	0.277	0.000	0.000
TRINITY_DN32560_c0_g2_i2	0.000	0.000	0.000	0.000	1.935	0.416	1.163	1.062	0.385	0.256	0.035	0.000
TRINITY_DN13551_c0_g1_i1	0.000	0.489	0.000	0.000	0.000	0.000	0.000	0.400	0.231	0.000	0.000	0.100
TRINITY_DN35731_c5_g2_i5	0.000	0.000	0.738	0.000	0.639	0.200	0.000	0.308	0.177	0.304	0.739	0.000
TRINITY_DN34740_c7_g1_i5	0.000	0.000	0.000	0.108	0.000	0.000	0.277	0.454	0.393	0.000	0.000	0.076
TRINITY_DN29128_c0_g1_i1	0.268	0.285	0.657	1.305	0.219	0.169	0.300	0.677	0.262	0.097	0.094	0.000
TRINITY_DN39344_c0_g1_i1	0.107	0.000	0.000	0.000	0.000	0.000	0.000	0.000	0.000	0.000	0.000	0.000
TRINITY_DN37635_c0_g1_i7	0.000	0.109	0.000	0.000	0.000	0.154	0.000	0.000	0.000	0.000	0.035	0.000
TRINITY_DN35401_c0_g3_i1	0.000	0.000	0.000	0.215	0.000	0.000	0.000	0.131	0.000	0.076	0.000	0.018
TRINITY_DN33686_c1_g8_i1	0.000	0.163	0.000	0.000	0.128	0.000	0.632	0.123	0.077	0.035	0.000	0.029
TRINITY_DN31928_c0_g2_i1	0.361	0.000	0.241	0.754	0.000	0.470	0.000	0.462	0.000	0.187	0.000	0.123
TRINITY_DN27006_c0_g1_i2	2.154	0.000	0.000	3.297	0.000	0.000	1.109	0.000	0.000	0.000	0.000	0.000
TRINITY_DN24425_c0_g1_i1	0.187	0.190	0.308	0.888	0.073	0.570	0.408	0.377	0.092	0.519	0.047	0.000
TRINITY_DN32314_c0_g1_i2	0.067	0.394	0.402	0.457	1.096	0.786	1.741	0.000	0.046	1.348	0.117	0.000
TRINITY_DN32963_c0_g1_i1	0.000	0.000	0.080	0.296	0.164	0.123	0.131	0.038	0.308	0.380	0.023	0.000
TRINITY_DN33288_c1_g3_i1	0.000	0.000	0.000	0.000	0.000	0.000	0.000	0.000	0.431	0.000	0.000	0.000
TRINITY_DN36327_c1_g1_i7	0.000	0.000	0.000	0.000	0.000	0.046	0.000	0.069	0.069	0.000	0.000	0.106
TRINITY_DN36567_c2_g1_i3	0.000	0.000	0.000	0.000	0.000	0.000	0.000	0.308	0.062	0.249	0.059	0.211
TRINITY_DN38316_c9_g2_i3	0.535	1.127	0.738	0.000	0.895	0.231	0.501	0.923	1.332	0.830	0.117	0.000
TRINITY_DN33145_c4_g1_i7	0.000	0.000	0.000	0.000	0.000	0.000	0.000	0.000	0.000	0.000	0.000	0.000
TRINITY_DN30842_c0_g1_i4	0.000	0.000	0.000	0.000	0.000	0.154	0.331	0.154	0.354	0.194	0.000	0.329
TRINITY_DN33879_c2_g3_i3	0.000	0.000	0.550	0.269	0.420	0.285	0.223	0.285	0.192	0.553	0.188	0.129
TRINITY_DN33735_c0_g1_i8	0.000	0.136	0.040	0.000	0.000	0.000	0.000	0.000	0.000	0.069	0.258	0.141
TRINITY_DN33659_c2_g1_i1	0.535	0.000	0.000	0.000	0.000	0.231	0.000	0.000	0.000	0.000	0.164	0.381
TRINITY_DN33201_c4_g1_i1	3.291	1.860	5.216	1.346	4.729	0.909	0.701	2.854	0.854	3.236	0.176	1.244
TRINITY_DN38175_c0_g2_i3	3.398	3.638	2.843	3.202	1.552	5.468	4.167	3.162	3.087	2.565	0.645	0.000
TRINITY_DN38749_c8_g1_i2	0.000	0.774	0.577	0.000	0.840	0.462	0.000	0.777	0.562	0.823	0.000	3.016
TRINITY_DN36708_c8_g3_i3	0.000	0.720	1.985	0.888	0.274	1.509	1.856	1.231	1.363	3.159	0.891	0.199
TRINITY_DN39793_c0_g1_i3	0.000	0.000	0.000	0.000	0.000	0.000	0.000	0.000	0.000	0.000	0.000	2.265
TRINITY_DN47305_c0_g1_i1	0.000	0.000	0.000	0.000	0.000	0.000	0.000	0.000	0.000	0.000	0.000	0.082
TRINITY_DN32918_c0_g1_i2	0.000	0.339	0.000	0.175	0.000	0.000	0.000	0.000	0.000	0.000	0.000	0.012
TRINITY_DN39531_c0_g1_i3	0.268	0.244	0.161	0.000	0.000	0.685	0.262	0.000	0.346	0.270	0.000	0.000
TRINITY_DN39858_c0_g1_i1	0.000	0.665	0.000	0.431	0.530	0.000	0.924	0.662	0.000	0.076	0.000	0.000
TRINITY_DN37458_c0_g2_i2	0.682	0.679	0.992	1.103	0.456	1.024	0.886	1.108	0.893	0.650	0.352	0.000
TRINITY_DN33011_c2_g2_i5	0.000	0.000	0.000	0.000	0.000	0.000	0.000	0.000	0.046	0.000	0.000	0.000
TRINITY_DN36613_c5_g1_i2	0.000	0.000	0.590	0.000	0.365	0.185	0.401	0.185	0.216	0.000	0.000	0.000
TRINITY_DN36099_c0_g2_i7	3.077	1.208	0.778	2.005	1.315	3.396	1.386	2.516	7.205	5.807	14.424	10.367
TRINITY_DN33136_c0_g2_i4	0.000	0.842	0.523	0.525	0.164	0.154	0.493	0.408	0.408	0.173	0.270	0.000
TRINITY_DN40606_c0_g1_i3	13.647	24.885	9.172	31.177	8.235	45.829	54.111	21.801	23.941	1.804	0.328	0.000
TRINITY_DN37441_c1_g1_i25	0.000	0.000	0.000	0.000	0.000	0.054	0.000	0.000	0.000	0.035	0.000	0.176
TRINITY_DN39416_c8_g1_i1	1.539	1.561	0.764	0.834	0.402	0.762	0.231	0.000	0.523	0.180	0.106	0.000
TRINITY_DN33921_c0_g1_i2	0.268	0.584	0.469	1.050	0.164	1.147	0.624	0.415	0.554	0.491	0.152	0.000
TRINITY_DN26131_c0_g1_i2	0.227	0.000	0.764	0.000	0.274	0.277	0.401	0.277	0.162	0.138	0.000	0.018
TRINITY_DN39119_c2_g1_i5	0.000	0.000	0.000	0.000	0.000	0.000	0.000	0.000	0.000	0.000	3.413	0.540
TRINITY_DN34333_c0_g1_i1	0.000	0.000	0.000	0.000	0.000	0.000	0.131	0.485	0.285	0.000	0.000	0.018
TRINITY_DN33946_c2_g3_i1	0.000	1.100	3.688	2.732	0.438	4.967	4.090	3.623	4.203	3.699	0.551	0.000
TRINITY_DN36034_c0_g1_i1	0.000	0.000	0.295	0.000	0.347	0.000	0.000	0.000	0.000	0.111	0.000	0.023
TRINITY_DN40727_c9_g1_i1	1.338	3.326	2.159	0.942	1.881	1.178	2.711	0.769	2.910	0.809	0.000	0.023
TRINITY_DN30491_c0_g1_i3	0.000	0.000	0.000	0.000	0.000	0.154	0.000	0.269	0.192	0.000	0.317	0.129
TRINITY_DN37582_c12_g2_i10	0.388	0.950	0.402	0.000	0.219	0.000	0.000	0.785	0.862	0.705	0.258	0.000
TRINITY_DN34265_c6_g2_i4	0.227	0.000	0.000	0.336	0.000	0.000	0.000	0.900	0.439	0.221	0.528	0.106
TRINITY_DN38954_c3_g1_i4	0.000	0.000	0.000	0.000	0.000	0.000	0.000	0.000	0.000	0.000	0.000	0.035
TRINITY_DN36742_c2_g1_i1	0.000	0.000	0.000	0.000	0.000	0.000	0.000	0.000	0.000	0.000	0.000	4.588
TRINITY_DN33297_c2_g1_i1	0.000	1.045	1.100	0.000	0.840	0.000	1.202	0.262	1.255	0.000	0.000	0.000
TRINITY_DN32189_c0_g2_i8	0.000	0.000	0.121	0.457	0.402	0.000	0.508	0.208	0.100	0.726	0.164	0.364
TRINITY_DN40338_c3_g1_i4	0.000	0.190	0.000	0.000	0.000	0.000	0.000	0.000	0.000	0.000	0.000	0.000
TRINITY_DN34847_c6_g3_i1	0.000	0.000	0.000	0.673	0.402	1.278	0.000	0.631	0.485	0.249	0.000	0.000
TRINITY_DN34343_c0_g2_i4	0.000	0.095	0.000	0.000	0.000	0.000	0.000	0.000	0.000	0.041	0.000	0.053
TRINITY_DN34254_c2_g1_i9	0.000	0.000	0.000	0.000	0.000	0.000	0.000	0.000	0.000	0.000	0.000	0.000
TRINITY_DN13622_c0_g1_i1	0.000	0.000	0.201	0.000	0.000	0.246	0.262	0.477	0.139	0.145	0.000	0.000
TRINITY_DN33636_c0_g2_i2	0.000	0.258	1.207	1.870	1.223	0.747	2.842	2.423	1.470	3.747	0.023	0.000
TRINITY_DN25980_c0_g1_i1	0.522	0.706	0.174	0.363	0.000	0.162	0.416	0.823	0.062	0.159	0.094	0.000
TRINITY_DN37012_c0_g3_i1	0.000	0.000	0.188	0.000	0.949	0.000	0.000	0.000	0.139	0.069	0.000	0.000
TRINITY_DN19780_c1_g1_i1	4.509	3.693	0.483	2.651	2.045	0.000	0.162	0.000	0.000	0.000	0.235	0.000
TRINITY_DN30430_c0_g1_i1	0.000	0.000	0.483	0.659	0.365	1.594	1.171	0.608	0.816	0.629	0.000	0.000
TRINITY_DN38290_c1_g1_i9	0.000	0.000	0.000	0.229	0.000	0.000	0.270	0.162	0.000	0.000	0.000	0.000
TRINITY_DN34805_c1_g1_i1	0.000	0.000	0.000	0.000	0.000	0.000	0.000	0.308	0.092	0.000	0.000	0.000
TRINITY_DN7665_c0_g1_i1	0.000	0.000	0.000	0.175	0.000	0.108	0.462	0.000	0.000	0.062	0.387	0.100
TRINITY_DN34000_c0_g1_i4	0.000	0.869	0.148	0.283	0.000	0.085	0.092	0.208	0.000	0.104	0.000	0.000
TRINITY_DN34875_c1_g3_i1	0.201	0.000	0.322	0.794	0.603	0.400	0.239	0.569	0.431	1.238	0.082	0.000
TRINITY_DN38437_c0_g1_i5	0.334	0.842	0.000	0.188	0.164	0.347	0.169	0.023	0.046	0.090	0.059	0.000
TRINITY_DN25539_c0_g2_i1	0.000	0.000	0.000	0.000	0.000	0.000	0.000	0.000	0.000	0.000	0.000	2.188
TRINITY_DN37647_c2_g1_i2	0.950	2.742	1.180	0.700	0.876	2.495	2.365	3.000	2.402	2.765	7.165	13.823
TRINITY_DN40574_c1_g4_i1	0.000	0.000	0.349	0.000	0.000	0.223	0.231	0.215	0.000	0.131	0.000	0.111
TRINITY_DN11947_c0_g1_i1	0.120	0.625	0.241	0.404	0.000	0.439	0.470	0.192	0.285	0.055	0.035	0.059
TRINITY_DN35354_c2_g2_i2	1.044	0.000	0.000	0.242	0.000	0.000	0.516	0.238	0.423	0.360	0.000	0.000
TRINITY_DN34514_c2_g1_i3	0.000	0.000	0.389	0.000	0.000	0.254	0.000	0.000	0.000	0.111	0.000	0.000
TRINITY_DN39746_c2_g3_i3	0.000	0.000	0.000	0.000	0.000	0.000	0.000	0.092	0.200	0.000	0.164	0.000
TRINITY_DN40475_c0_g1_i5	0.000	0.000	0.134	0.336	0.146	0.085	0.092	0.162	0.000	0.097	0.059	0.000
TRINITY_DN38864_c5_g1_i3	0.268	1.358	1.877	0.686	3.177	0.724	1.148	1.631	2.517	2.848	0.563	2.370
TRINITY_DN38589_c1_g1_i13	0.361	0.000	0.000	0.000	0.000	0.000	0.339	0.154	0.000	0.187	0.235	0.082
TRINITY_DN38253_c2_g2_i2	1.873	4.032	0.778	1.440	0.000	2.472	1.641	2.446	1.116	1.500	0.176	0.000
TRINITY_DN36293_c3_g2_i3	0.107	0.326	0.295	0.888	0.256	0.562	0.709	0.377	0.654	0.442	0.047	0.000
TRINITY_DN32750_c1_g1_i2	0.000	0.204	0.000	0.000	0.000	0.431	0.000	0.000	0.631	0.000	0.000	0.088
TRINITY_DN35737_c4_g2_i2	0.482	0.638	0.657	1.494	0.310	1.155	0.624	0.662	0.654	0.643	0.000	0.000
TRINITY_DN31919_c4_g1_i2	0.602	0.720	0.764	1.224	0.256	1.340	1.086	0.800	0.778	0.601	0.117	0.000
TRINITY_DN37512_c3_g1_i2	0.254	0.136	0.711	0.000	0.511	0.347	0.277	0.777	0.670	0.332	0.117	0.059
TRINITY_DN32128_c0_g1_i2	0.000	0.068	0.174	0.000	0.767	0.000	0.000	0.185	0.000	0.000	0.246	0.252
TRINITY_DN33240_c4_g1_i1	0.000	0.543	1.783	0.000	0.000	0.000	1.209	1.339	0.000	0.539	0.000	0.000
TRINITY_DN45641_c0_g1_i1	0.000	0.000	0.000	0.148	0.000	0.000	0.000	0.000	0.000	0.159	0.047	0.000
TRINITY_DN33796_c0_g4_i8	0.455	0.000	0.000	0.000	0.000	0.331	0.000	0.300	0.801	0.000	0.199	0.000
TRINITY_DN35645_c5_g1_i5	0.000	0.000	0.000	0.000	0.000	0.000	0.000	0.000	0.000	0.000	0.012	0.176
TRINITY_DN40839_c5_g1_i1	0.602	0.638	0.201	0.000	0.749	0.000	0.139	0.385	0.000	0.076	0.000	0.082
TRINITY_DN39959_c3_g1_i1	0.000	0.000	0.107	0.000	0.000	0.077	0.077	0.262	0.000	0.000	0.047	0.111
TRINITY_DN34707_c3_g1_i11	0.000	0.000	0.000	0.000	0.000	0.000	0.000	0.038	0.000	0.000	0.000	0.000
TRINITY_DN36822_c3_g1_i8	0.000	0.000	0.000	0.000	0.000	0.000	0.362	0.000	0.901	0.871	0.000	0.041
TRINITY_DN40363_c1_g4_i2	0.000	0.000	0.000	0.000	0.000	0.000	0.000	0.000	0.000	0.000	0.235	0.000
TRINITY_DN35238_c0_g2_i1	0.401	0.326	0.617	0.686	0.164	0.870	0.624	0.292	0.339	0.000	0.012	0.000
TRINITY_DN37295_c3_g3_i1	2.622	1.860	0.295	0.000	0.730	1.147	0.200	0.754	0.654	0.228	0.188	0.047
TRINITY_DN32464_c3_g7_i1	0.080	0.176	0.282	0.108	0.073	0.339	0.716	0.200	0.154	0.214	0.047	0.000
TRINITY_DN36985_c2_g4_i2	0.000	0.000	0.805	0.713	0.548	0.963	1.718	1.892	0.516	0.228	0.000	0.000
TRINITY_DN35639_c2_g1_i20	0.000	0.000	0.000	0.000	0.000	0.000	0.000	0.000	0.000	0.000	0.047	0.059
TRINITY_DN38680_c1_g1_i3	0.000	0.000	0.000	1.009	0.000	0.000	0.000	0.000	0.000	0.159	0.000	0.000
TRINITY_DN40020_c2_g1_i1	0.000	1.249	0.536	0.579	0.146	0.454	0.462	0.485	0.223	0.235	0.000	0.000
TRINITY_DN32978_c3_g3_i1	0.000	0.000	0.000	0.000	0.000	0.000	0.092	0.085	0.293	0.145	0.023	0.000
TRINITY_DN36005_c5_g3_i4	0.455	0.000	0.107	0.000	0.000	0.000	0.200	0.069	0.000	0.000	0.000	0.082
TRINITY_DN37973_c3_g1_i1	0.000	0.000	0.000	0.000	0.000	0.000	0.131	0.000	0.046	0.000	4.245	0.575
TRINITY_DN25224_c0_g1_i1	0.000	0.000	0.000	0.000	0.000	0.000	0.000	0.000	0.000	0.000	0.000	0.000
TRINITY_DN36381_c2_g1_i3	0.000	0.000	0.000	0.000	0.000	0.000	0.000	0.000	0.000	0.000	0.000	0.000
TRINITY_DN40676_c2_g2_i4	0.000	0.000	0.000	0.000	0.000	0.000	0.169	0.000	0.000	0.000	0.070	0.053
TRINITY_DN36549_c2_g1_i2	0.937	1.263	0.000	0.283	0.000	0.000	0.000	0.338	0.393	0.000	0.047	0.000
TRINITY_DN36432_c2_g1_i3	4.241	3.353	4.264	4.279	4.711	3.827	4.930	5.600	7.698	14.055	17.356	10.086
TRINITY_DN33735_c0_g1_i9	0.000	0.000	0.201	0.013	0.000	0.000	0.008	0.000	0.000	0.000	0.000	0.000
TRINITY_DN38086_c0_g1_i2	0.000	0.000	0.000	0.000	0.000	0.000	0.000	0.000	0.000	0.000	0.000	0.000
TRINITY_DN34111_c3_g3_i1	0.147	0.312	0.443	0.000	0.237	0.169	0.131	0.746	0.970	2.620	2.369	3.649
TRINITY_DN37246_c3_g3_i3	0.000	2.525	0.000	0.000	0.000	0.000	0.000	0.000	0.370	0.000	0.000	0.000
TRINITY_DN34377_c1_g2_i4	0.000	0.000	0.000	0.000	0.000	0.000	0.000	0.000	0.000	0.000	0.000	0.205
TRINITY_DN35869_c6_g1_i2	0.000	0.000	0.000	0.000	0.000	0.000	0.347	0.000	0.423	0.000	0.000	0.000
TRINITY_DN40328_c3_g1_i1	1.298	0.000	0.898	1.211	0.000	0.762	0.000	0.939	0.000	0.449	0.844	1.872
TRINITY_DN32699_c5_g1_i1	0.281	0.312	0.000	0.767	0.000	0.000	0.154	0.469	0.277	0.069	0.000	0.000
TRINITY_DN33289_c4_g1_i10	0.000	0.000	0.000	0.000	0.000	0.000	0.000	0.000	0.000	0.000	0.000	0.751
TRINITY_DN31808_c5_g1_i3	0.000	0.000	0.000	0.000	0.000	0.000	0.039	0.000	0.000	0.000	0.000	0.012
TRINITY_DN33040_c4_g1_i6	0.000	0.000	0.000	0.000	0.000	0.108	0.000	0.000	0.100	0.000	0.000	0.012
TRINITY_DN35133_c0_g3_i4	0.000	0.584	0.000	0.242	0.676	0.000	0.000	0.000	0.000	0.000	0.469	0.287
TRINITY_DN40478_c0_g5_i1	0.000	0.000	0.322	0.161	0.201	0.193	0.316	0.000	0.223	0.000	0.000	0.000
TRINITY_DN40247_c2_g2_i1	2.074	0.000	0.000	0.000	0.000	0.616	1.610	0.000	0.000	0.000	0.000	0.000
TRINITY_DN32413_c2_g1_i1	0.000	0.000	0.523	0.000	0.000	0.493	0.000	0.000	0.000	0.000	0.094	0.839
TRINITY_DN39228_c4_g1_i2	0.000	0.000	0.000	0.000	0.000	0.000	0.000	0.000	0.062	0.000	0.000	0.000
TRINITY_DN15364_c0_g1_i1	0.000	0.000	0.764	0.000	0.000	0.246	0.524	0.238	0.277	0.000	1.407	2.100
TRINITY_DN36649_c0_g1_i1	0.000	0.000	0.000	0.000	0.000	0.000	0.085	0.000	0.000	0.111	0.023	0.100
TRINITY_DN39477_c0_g2_i6	0.227	0.000	0.510	0.471	0.201	0.716	0.855	0.939	0.793	1.079	0.223	1.725
TRINITY_DN25428_c0_g1_i1	0.000	0.000	0.000	0.000	0.000	0.000	0.000	0.000	0.000	0.000	0.211	0.270
TRINITY_DN10454_c0_g1_i1	0.000	0.000	0.295	0.000	0.347	0.000	0.000	0.362	0.639	0.221	0.000	0.023
TRINITY_DN32118_c0_g1_i1	0.000	0.000	0.308	0.000	0.000	0.601	0.424	0.200	0.231	0.353	0.000	0.000
TRINITY_DN37668_c1_g4_i2	0.321	0.462	0.483	0.363	0.128	0.431	0.431	0.631	0.547	0.152	0.059	0.000
TRINITY_DN37646_c2_g1_i1	0.575	0.312	0.322	0.404	0.000	0.200	0.139	0.438	0.046	0.498	0.129	0.147
TRINITY_DN32693_c2_g1_i7	0.615	1.398	0.523	1.103	0.000	1.602	1.094	0.608	0.300	0.256	0.047	0.006
TRINITY_DN37113_c2_g6_i1	0.000	0.720	0.000	0.000	0.000	0.146	0.470	0.292	0.000	0.083	0.070	0.000
TRINITY_DN31294_c1_g1_i11	0.000	0.000	0.000	0.000	0.000	0.000	0.000	0.000	0.062	0.000	0.000	0.029
TRINITY_DN35214_c6_g4_i2	0.000	0.000	0.000	0.000	0.000	0.000	0.000	0.000	0.108	0.083	0.082	0.029
TRINITY_DN37825_c4_g3_i1	0.000	0.000	0.000	0.000	0.000	0.000	0.000	0.000	0.000	0.180	0.082	0.158
TRINITY_DN33487_c5_g1_i13	0.000	0.312	0.000	0.202	0.000	0.131	0.270	0.123	0.293	0.000	0.000	0.000
TRINITY_DN37525_c0_g3_i8	0.000	0.000	0.000	0.000	0.128	0.000	0.000	0.000	0.123	0.000	0.868	0.657
TRINITY_DN37525_c0_g1_i11	0.000	0.000	0.000	0.000	0.000	0.000	0.000	0.000	0.000	0.000	0.023	0.182
TRINITY_DN35946_c3_g2_i6	0.000	0.163	0.067	0.000	0.164	0.169	0.015	0.162	0.439	0.207	0.000	0.065
TRINITY_DN32875_c5_g4_i2	0.937	0.855	0.550	0.969	0.456	1.009	0.578	1.323	0.885	0.436	0.270	0.000
TRINITY_DN36268_c0_g1_i10	0.013	0.272	0.000	0.000	0.000	0.000	0.000	0.000	0.000	0.000	0.000	0.053
TRINITY_DN35107_c2_g1_i6	1.284	0.000	0.617	0.000	1.662	1.278	0.000	1.339	2.864	0.940	0.270	0.000
TRINITY_DN38514_c0_g3_i2	1.137	3.679	0.174	1.009	0.493	0.316	0.547	0.000	1.070	0.000	0.000	0.000
TRINITY_DN39144_c2_g1_i2	0.000	0.000	0.161	0.000	0.000	0.000	0.000	0.000	0.431	0.000	0.035	0.000
TRINITY_DN40498_c1_g1_i4	0.000	0.000	0.067	0.350	0.256	0.085	2.734	0.731	0.585	0.373	0.000	0.000
TRINITY_DN39491_c2_g4_i1	0.000	0.000	0.107	0.000	0.000	0.000	0.000	0.000	0.077	0.041	0.199	0.141
TRINITY_DN35993_c6_g2_i18	0.000	0.000	0.000	0.000	0.000	1.171	0.000	0.000	0.000	0.000	0.000	0.117
TRINITY_DN35384_c2_g5_i2	0.562	0.584	1.287	1.588	0.310	1.440	1.194	1.185	0.985	1.348	0.223	0.000
TRINITY_DN32765_c0_g1_i1	0.294	0.217	0.174	0.646	0.164	0.531	0.678	0.631	0.500	0.380	0.164	0.000
TRINITY_DN31088_c0_g1_i3	0.321	0.462	0.657	0.000	0.310	1.055	0.000	0.839	0.824	0.000	0.106	0.000
TRINITY_DN38205_c3_g2_i16	0.000	1.765	0.000	0.875	0.000	2.611	3.358	1.569	0.362	0.311	0.000	0.000
TRINITY_DN34080_c0_g1_i5	0.000	0.000	0.000	0.000	0.000	0.000	0.000	0.000	0.000	0.000	0.000	0.399
TRINITY_DN39561_c2_g2_i1	0.000	0.000	0.000	0.000	0.000	0.000	0.000	0.000	0.000	0.000	0.000	0.241
TRINITY_DN30544_c0_g1_i1	4.643	7.562	9.668	8.733	9.622	0.000	0.062	0.000	0.046	0.021	0.422	0.053
TRINITY_DN39840_c0_g2_i2	41.812	136.062	1631.523	9.042	0.895	47.284	2.842	2202.577	4.834	0.007	0.000	0.000
TRINITY_DN37895_c4_g1_i2	0.094	0.000	0.322	0.108	0.365	0.000	0.162	0.623	1.032	0.214	0.000	0.528
TRINITY_DN37580_c1_g1_i1	0.000	0.720	0.469	0.417	0.000	0.000	0.000	0.000	0.000	0.000	0.000	0.000
TRINITY_DN37044_c5_g1_i1	0.000	0.489	0.000	0.323	0.000	0.801	0.431	0.000	0.693	0.118	0.000	0.000
TRINITY_DN35107_c2_g1_i13	0.000	0.000	0.000	0.000	0.000	0.000	0.000	0.054	0.000	0.000	7.142	4.864
TRINITY_DN36644_c3_g1_i1	0.000	2.457	0.644	0.969	0.000	0.200	2.157	0.400	0.231	0.000	0.000	0.000
TRINITY_DN38893_c1_g2_i1	0.000	0.000	0.000	0.000	0.000	0.000	0.000	0.000	0.000	0.000	0.000	0.000
TRINITY_DN35212_c0_g1_i1	0.000	0.000	0.000	0.000	0.000	0.000	0.000	0.000	0.000	0.000	0.000	0.000
TRINITY_DN40673_c1_g1_i9	0.000	0.584	0.831	0.780	0.000	0.308	0.154	0.369	0.092	0.643	0.199	0.563
TRINITY_DN37815_c4_g1_i5	0.000	0.000	0.697	0.982	0.420	0.732	0.816	0.708	1.925	0.560	0.000	0.000
TRINITY_DN37093_c3_g6_i2	0.000	0.000	0.000	0.027	0.037	0.023	0.000	0.008	0.000	0.000	0.000	0.029
TRINITY_DN32164_c0_g1_i1	0.000	0.000	0.000	0.000	0.000	0.000	0.000	0.000	0.000	0.000	28.144	24.020
TRINITY_DN32856_c0_g1_i3	0.000	0.000	0.013	0.000	0.000	0.000	0.000	0.000	0.000	0.000	0.000	0.018
TRINITY_DN37534_c4_g1_i2	0.040	0.000	0.000	0.000	0.000	0.000	0.000	0.000	0.000	0.000	0.000	0.170
TRINITY_DN37296_c2_g2_i1	0.803	0.434	0.738	0.283	0.785	0.339	0.177	0.500	0.200	0.263	0.176	0.399
TRINITY_DN39266_c0_g3_i3	0.000	0.000	0.000	0.000	0.000	0.000	0.000	0.000	0.000	0.194	0.223	0.376
TRINITY_DN33307_c0_g1_i1	0.000	2.742	0.000	0.000	0.000	0.000	0.000	0.000	0.000	0.000	0.000	0.000
TRINITY_DN47858_c0_g1_i1	1.565	0.000	1.448	2.193	1.315	3.234	2.942	1.362	1.840	0.408	0.000	0.000
TRINITY_DN40013_c1_g2_i7	0.000	0.000	0.000	0.000	0.000	0.000	0.000	0.000	0.000	0.000	0.129	0.065
TRINITY_DN31751_c1_g1_i2	0.508	0.000	0.000	0.000	0.201	0.000	0.000	0.000	0.293	0.118	0.000	0.065
TRINITY_DN36140_c4_g1_i1	0.000	0.000	0.483	0.484	0.584	0.000	0.000	0.146	0.000	0.975	0.493	0.763
TRINITY_DN36649_c0_g1_i7	0.000	0.000	0.107	0.215	0.000	0.000	0.000	0.138	0.000	0.055	0.023	0.088
TRINITY_DN36674_c3_g1_i3	0.549	0.000	0.188	0.000	0.000	0.285	0.062	0.254	0.246	0.000	0.000	0.000
TRINITY_DN7056_c0_g1_i1	0.000	0.000	0.563	0.000	0.000	0.000	0.377	0.000	0.000	0.104	0.000	0.070
TRINITY_DN45660_c0_g1_i1	0.000	0.000	0.134	0.000	0.000	0.085	0.000	0.000	0.092	0.097	0.047	0.106
TRINITY_DN36379_c2_g2_i4	0.000	0.000	0.000	0.000	0.000	0.000	0.000	0.000	0.000	0.000	0.117	0.000
TRINITY_DN31566_c0_g1_i1	0.000	0.000	0.282	0.632	0.201	0.208	0.000	0.000	0.000	0.000	0.035	0.000
TRINITY_DN38063_c0_g2_i3	0.000	0.000	0.013	0.094	0.000	0.116	0.000	0.000	0.000	0.000	0.000	0.018
TRINITY_DN37152_c0_g3_i1	0.294	0.000	0.201	0.202	0.237	0.246	0.131	0.000	0.000	0.000	0.000	0.000
TRINITY_DN37020_c8_g1_i10	0.000	0.000	0.241	0.000	0.000	0.000	0.023	0.123	0.038	0.145	0.082	3.297
TRINITY_DN34267_c2_g1_i5	0.000	0.000	0.000	0.000	0.000	0.000	0.031	0.000	0.000	0.014	0.035	0.082
TRINITY_DN31886_c2_g1_i13	0.000	0.190	0.000	0.000	0.000	0.000	0.116	0.000	0.000	0.028	0.000	0.000
TRINITY_DN35454_c0_g1_i2	0.187	0.190	0.000	0.256	0.000	0.377	0.285	0.000	0.092	0.484	0.141	0.111
TRINITY_DN40761_c2_g1_i2	0.000	0.000	0.000	0.000	0.000	0.000	0.000	0.000	0.000	0.000	2.756	5.943
TRINITY_DN1053_c0_g1_i1	0.174	0.000	0.121	0.000	0.000	0.000	0.077	0.000	0.339	0.124	0.035	0.299
TRINITY_DN31963_c2_g1_i1	0.000	0.000	0.000	0.000	0.000	0.000	0.000	0.000	0.000	0.000	0.000	0.076
TRINITY_DN38182_c0_g1_i1	0.000	0.000	0.000	0.000	0.000	0.000	0.000	0.000	0.000	0.111	0.047	0.094
TRINITY_DN39658_c0_g4_i1	0.000	0.557	0.000	0.000	0.000	0.231	0.246	0.223	0.000	0.000	0.000	0.000
TRINITY_DN34957_c3_g1_i19	0.013	0.000	0.000	0.000	0.000	0.000	0.000	0.000	0.000	0.000	0.000	0.000
TRINITY_DN35890_c2_g4_i1	1.070	1.860	1.475	0.511	1.972	3.173	2.773	1.600	0.962	1.016	0.035	0.153
TRINITY_DN33740_c0_g6_i4	0.950	0.000	0.255	0.915	0.201	1.787	2.604	0.746	2.964	1.562	0.176	0.000
TRINITY_DN43535_c0_g1_i1	0.000	0.000	0.000	0.000	0.000	0.000	0.000	0.138	0.000	0.083	0.000	0.111
TRINITY_DN34947_c0_g1_i1	2.382	2.172	3.393	1.817	2.994	2.226	2.072	3.346	2.248	6.160	0.422	0.522
TRINITY_DN37443_c1_g1_i6	0.455	0.000	0.443	0.000	0.000	0.193	0.000	0.000	0.000	0.000	0.000	0.076
TRINITY_DN34031_c0_g2_i1	0.442	0.163	0.416	0.202	0.000	0.624	0.670	0.369	0.439	0.111	0.082	0.000
TRINITY_DN24432_c0_g1_i2	0.428	0.747	0.000	0.390	0.000	0.593	0.239	0.238	0.616	0.097	0.094	0.000
TRINITY_DN5565_c0_g1_i1	0.000	0.000	0.000	0.000	0.000	0.000	0.185	0.000	0.000	0.000	0.000	0.111
TRINITY_DN35817_c5_g2_i3	0.120	0.000	0.174	0.000	0.000	0.054	0.054	0.000	0.000	0.000	0.023	0.176
TRINITY_DN34509_c4_g1_i11	0.134	0.000	0.000	0.000	0.219	0.000	0.000	0.123	0.000	0.000	0.059	0.059
TRINITY_DN28682_c0_g1_i1	0.254	0.000	0.349	0.000	0.420	0.000	0.000	0.215	0.000	0.449	0.000	0.663
TRINITY_DN40715_c2_g1_i1	0.000	1.235	2.387	1.278	0.694	3.080	3.505	0.654	3.487	2.358	0.821	0.270
TRINITY_DN36035_c4_g4_i5	1.512	0.000	0.000	0.417	0.000	0.000	0.308	0.000	0.000	0.000	0.000	0.399
TRINITY_DN34945_c1_g1_i1	1.044	1.005	2.239	3.028	0.621	1.925	2.295	2.569	2.194	1.334	0.727	0.000
TRINITY_DN33713_c10_g1_i1	0.428	0.353	0.080	0.148	0.456	0.316	0.239	0.362	0.108	0.187	0.000	0.035
TRINITY_DN35105_c0_g1_i1	0.508	0.000	0.349	0.000	0.420	0.223	0.000	0.000	0.000	0.000	0.000	0.000
TRINITY_DN38987_c0_g2_i1	1.017	2.457	1.059	1.413	0.438	3.288	3.389	2.492	2.279	0.194	0.000	0.000
TRINITY_DN15255_c0_g1_i1	0.000	0.000	0.000	0.000	0.603	0.308	0.162	0.154	0.177	0.000	0.000	0.018
TRINITY_DN44776_c0_g1_i1	0.000	0.000	0.000	0.000	0.000	0.000	0.000	0.077	0.000	0.000	0.059	0.094
TRINITY_DN25598_c0_g1_i3	0.000	0.000	0.402	0.000	0.000	0.000	0.000	0.000	0.000	0.000	0.035	0.053
TRINITY_DN35521_c12_g1_i2	0.508	0.000	0.000	0.000	0.000	0.000	0.131	0.262	0.893	0.159	0.387	0.106
TRINITY_DN40012_c4_g2_i1	0.508	0.543	0.000	0.000	0.000	0.000	0.000	0.215	0.000	0.000	0.000	0.000
TRINITY_DN38691_c4_g1_i1	0.000	0.353	0.000	0.000	0.000	0.285	0.000	0.138	0.331	0.166	0.070	0.147
TRINITY_DN24915_c0_g1_i2	0.000	0.000	0.000	0.000	0.000	0.077	0.000	0.000	0.000	0.180	0.023	0.070
TRINITY_DN33010_c5_g2_i1	2.168	2.552	6.892	4.656	4.200	3.981	4.745	5.770	4.388	6.955	0.094	1.179
TRINITY_DN34879_c7_g2_i2	0.000	0.000	0.000	0.000	0.603	0.000	0.000	0.000	0.115	0.000	0.000	0.000
TRINITY_DN32235_c4_g1_i1	0.000	0.000	0.000	0.000	0.000	0.000	0.000	0.146	0.085	0.041	0.023	0.182
TRINITY_DN43970_c0_g1_i1	0.000	0.000	0.000	0.296	0.000	0.185	0.000	0.000	0.000	0.111	0.047	0.000
TRINITY_DN40233_c2_g2_i1	0.870	0.543	0.510	0.511	0.110	0.793	0.454	0.323	0.277	0.297	0.047	0.000
TRINITY_DN34831_c0_g1_i15	0.000	0.000	0.375	0.000	0.530	0.762	0.832	0.000	0.000	0.194	0.129	2.470
TRINITY_DN38653_c2_g3_i2	0.000	0.000	0.000	0.000	0.000	0.323	0.000	0.315	0.993	0.256	0.000	0.088
TRINITY_DN32821_c0_g1_i1	0.000	0.000	0.000	0.000	0.000	0.000	0.116	0.000	0.300	0.000	0.035	0.000
TRINITY_DN40058_c0_g4_i2	0.000	0.543	0.000	0.659	0.858	0.670	0.478	0.662	0.000	0.131	0.000	0.000
TRINITY_DN2920_c0_g1_i1	0.000	0.557	0.174	0.000	0.000	0.562	0.478	0.108	0.254	0.131	0.117	0.059
TRINITY_DN43137_c0_g1_i1	0.201	0.000	0.134	0.283	0.000	0.085	0.000	0.000	0.200	0.200	0.000	0.129
TRINITY_DN36599_c0_g1_i2	6.168	5.661	1.488	5.651	5.423	0.000	0.254	0.000	0.000	0.000	8.537	4.641
TRINITY_DN37490_c1_g1_i3	0.000	0.489	0.872	0.727	1.935	0.809	1.433	0.946	0.000	1.507	0.000	0.000
TRINITY_DN25054_c0_g1_i1	0.201	0.353	0.228	0.363	0.110	0.385	0.293	0.408	0.416	0.277	0.012	0.000
TRINITY_DN37403_c0_g1_i2	0.000	0.000	0.308	0.632	0.000	2.195	0.354	0.985	0.000	0.000	0.000	0.000
TRINITY_DN39176_c1_g1_i2	0.000	0.339	0.134	0.000	0.164	0.000	0.454	0.585	0.300	0.283	0.023	0.000
TRINITY_DN24915_c0_g1_i1	0.000	0.000	0.000	0.000	0.000	0.000	0.000	0.000	0.000	0.090	0.152	0.018
TRINITY_DN28850_c0_g1_i1	0.455	0.489	0.322	0.188	0.146	0.154	0.123	0.231	0.762	0.968	1.560	1.220
TRINITY_DN37436_c0_g1_i1	1.204	0.163	0.000	0.000	0.128	3.766	0.270	0.000	0.000	1.161	6.696	71.017
TRINITY_DN37945_c0_g1_i1	0.000	0.000	0.094	0.188	0.237	0.069	0.077	0.131	0.069	0.173	0.023	0.006
TRINITY_DN32967_c4_g1_i2	0.000	0.000	0.000	0.000	0.000	0.000	0.000	0.000	0.000	0.000	0.000	0.047
TRINITY_DN33414_c4_g5_i14	0.000	0.244	0.000	0.000	0.000	0.000	0.000	0.000	0.000	0.000	0.000	0.000
TRINITY_DN31455_c0_g3_i1	0.883	3.476	4.506	5.759	4.236	0.000	0.139	0.123	0.000	0.076	0.528	0.000
TRINITY_DN38634_c0_g1_i1	0.000	0.000	0.000	0.296	0.000	0.008	0.131	0.000	0.000	0.270	25.705	7.111
TRINITY_DN34437_c1_g1_i1	0.736	0.448	0.872	1.023	1.169	0.400	0.570	0.223	0.100	0.519	0.129	0.270
TRINITY_DN44883_c0_g1_i1	0.000	0.706	0.228	0.000	0.548	0.570	0.308	0.285	0.162	0.422	0.070	0.258
TRINITY_DN33178_c1_g1_i3	0.268	0.095	0.000	0.229	0.256	0.000	0.000	0.046	0.177	0.290	0.094	1.443
TRINITY_DN37443_c2_g5_i1	0.187	1.018	0.134	0.525	0.475	0.562	1.117	0.400	0.370	0.000	0.106	0.000
TRINITY_DN40440_c0_g1_i5	1.432	1.534	1.475	0.363	1.150	0.547	0.000	0.392	0.970	2.053	0.000	0.892
TRINITY_DN34564_c0_g1_i5	0.000	0.000	0.000	0.431	0.000	0.347	0.000	0.000	0.493	0.000	1.384	0.264
TRINITY_DN38169_c2_g1_i2	1.057	0.842	0.992	0.727	0.694	0.993	1.725	1.369	2.086	2.530	1.243	1.660
TRINITY_DN37254_c5_g1_i2	0.000	0.027	0.282	0.161	0.000	0.000	0.000	0.138	0.000	0.000	0.106	0.000
TRINITY_DN35573_c7_g1_i8	0.000	0.000	0.000	0.000	0.000	0.000	0.000	0.000	0.000	0.000	0.000	0.000
TRINITY_DN35241_c0_g1_i2	0.000	0.000	0.000	0.888	0.000	0.000	0.000	0.000	0.000	0.111	0.000	0.000
TRINITY_DN32372_c2_g1_i3	0.000	0.000	0.000	0.161	0.000	0.000	0.447	0.638	0.000	0.000	0.000	0.000
TRINITY_DN35479_c2_g4_i2	0.134	0.421	0.255	0.229	0.000	0.000	0.000	0.092	0.000	0.000	0.000	0.000
TRINITY_DN32217_c7_g2_i1	0.201	1.100	0.148	0.283	0.000	0.701	0.562	0.262	0.300	0.048	0.000	0.000
TRINITY_DN38190_c2_g1_i1	0.830	1.792	2.467	1.386	1.150	2.110	3.828	1.700	1.640	0.145	0.035	0.000
TRINITY_DN34442_c0_g2_i1	1.137	0.407	1.046	0.525	0.000	1.147	1.048	0.808	0.377	0.097	0.000	0.023
TRINITY_DN47880_c0_g1_i1	0.000	0.000	0.000	0.000	0.000	0.000	0.146	0.000	0.154	0.000	0.070	0.070
TRINITY_DN36708_c8_g1_i4	0.000	0.977	0.335	0.000	0.694	0.000	0.000	0.177	0.154	0.000	0.000	0.000
TRINITY_DN33403_c0_g1_i2	0.000	0.000	0.000	0.000	0.091	0.000	0.000	0.000	0.000	0.083	0.000	0.305
TRINITY_DN20617_c0_g1_i1	0.134	0.149	0.469	0.471	0.694	0.285	0.308	0.454	0.331	0.035	0.000	0.000
TRINITY_DN29724_c0_g2_i1	0.000	0.000	0.201	0.417	0.256	0.000	0.547	0.123	0.146	0.000	0.000	0.000
TRINITY_DN36129_c1_g1_i3	0.000	0.000	0.469	0.000	0.000	0.000	0.000	0.000	0.000	0.256	0.000	0.000
TRINITY_DN34988_c0_g5_i9	1.780	0.000	0.000	0.242	2.045	0.000	0.000	0.000	0.000	0.000	0.000	0.258
TRINITY_DN26555_c0_g1_i2	0.000	0.081	0.161	0.000	0.383	0.000	0.000	0.000	0.077	0.090	0.000	0.311
TRINITY_DN39010_c0_g1_i1	0.629	0.204	1.126	1.440	0.968	0.585	1.633	1.369	1.832	1.798	0.082	0.000
TRINITY_DN34184_c1_g3_i2	1.030	0.950	0.000	0.390	0.000	1.725	1.448	0.085	1.201	0.055	0.000	0.000
TRINITY_DN36698_c1_g1_i5	0.241	0.000	0.000	0.215	0.657	0.285	0.231	0.031	0.000	0.090	0.059	0.593
TRINITY_DN35658_c2_g7_i1	0.789	0.733	1.126	1.090	0.913	1.017	1.179	1.669	1.432	2.503	0.551	0.692
TRINITY_DN37895_c4_g1_i6	0.000	0.000	0.000	0.431	0.000	0.000	0.108	0.000	0.000	0.000	0.000	0.006
TRINITY_DN46196_c0_g1_i1	0.000	0.000	0.295	0.000	0.347	0.000	0.585	0.000	0.208	0.000	0.000	0.188
TRINITY_DN38697_c3_g2_i1	0.000	0.000	0.215	0.000	0.000	0.000	0.000	0.000	0.000	0.000	0.000	0.000
TRINITY_DN35108_c2_g1_i6	0.000	0.000	1.663	0.673	0.000	0.000	0.054	0.000	0.038	0.000	0.152	0.000
TRINITY_DN38173_c0_g1_i3	0.000	0.638	0.603	1.144	0.530	0.139	0.816	0.692	0.454	0.588	0.070	0.000
TRINITY_DN8896_c0_g1_i1	0.000	0.000	0.590	0.202	0.237	0.993	0.262	0.246	0.570	0.000	0.000	0.000
TRINITY_DN34031_c1_g1_i13	0.000	0.000	0.000	0.000	0.000	0.000	0.000	0.000	0.000	0.055	0.000	0.000
TRINITY_DN35706_c0_g2_i1	0.000	0.190	0.000	0.000	0.091	0.031	0.116	0.038	0.000	0.118	0.000	0.000
TRINITY_DN40451_c1_g2_i1	0.000	0.000	0.174	0.000	1.004	0.000	0.516	1.208	0.647	3.042	1.384	2.499
TRINITY_DN37741_c3_g2_i1	1.070	1.453	1.220	1.695	0.749	2.333	1.941	2.262	1.355	1.099	0.469	0.000
TRINITY_DN39284_c0_g5_i2	0.000	0.000	0.335	0.336	0.000	0.424	0.000	0.000	0.000	0.000	0.000	0.000
TRINITY_DN39080_c5_g5_i1	0.000	0.000	0.000	0.552	0.566	0.000	0.000	0.200	0.377	0.760	0.000	0.000
TRINITY_DN37775_c1_g2_i4	0.000	0.068	0.000	0.000	0.000	0.139	0.000	0.085	0.300	0.111	0.000	0.000
TRINITY_DN34477_c0_g2_i3	0.000	0.272	0.000	0.000	0.493	0.000	0.000	0.000	0.000	0.138	0.199	0.106
TRINITY_DN40887_c3_g1_i1	0.455	0.000	0.630	1.278	0.767	0.000	1.071	0.200	0.000	0.595	0.246	0.000
TRINITY_DN29839_c0_g1_i1	0.000	0.000	0.000	0.000	0.000	0.000	0.000	0.000	0.000	0.000	0.000	1.250
TRINITY_DN32764_c1_g1_i4	3.278	1.738	2.025	1.292	2.739	0.000	1.440	1.054	1.078	0.678	0.211	0.000
TRINITY_DN34019_c2_g7_i2	1.204	0.882	1.502	1.023	0.256	1.625	1.510	1.431	1.632	0.864	0.129	0.000
TRINITY_DN33787_c0_g3_i1	0.227	0.000	0.000	0.283	0.329	0.031	0.108	0.062	0.139	0.111	0.000	0.135
TRINITY_DN35757_c2_g2_i1	0.000	0.000	0.094	0.188	0.219	0.169	0.000	0.169	0.131	0.394	0.070	0.241
TRINITY_DN36412_c1_g4_i3	0.000	0.000	0.617	0.875	0.456	0.593	1.471	0.238	0.308	0.947	0.000	0.000
TRINITY_DN38926_c2_g7_i1	0.000	0.000	0.000	0.000	0.000	0.000	0.000	0.631	0.000	0.304	0.035	0.000
TRINITY_DN40373_c2_g1_i4	0.000	0.000	0.000	0.000	0.000	0.000	0.000	0.354	0.208	0.263	0.000	0.000
TRINITY_DN34051_c3_g1_i3	0.442	0.095	0.684	0.619	0.310	0.616	0.000	0.731	0.362	0.954	0.188	0.616
TRINITY_DN32487_c9_g1_i2	0.000	0.000	0.000	0.511	0.000	0.886	0.000	0.623	0.000	0.166	0.000	0.000
TRINITY_DN32484_c0_g2_i1	1.057	0.000	0.000	0.740	0.000	0.462	0.246	0.454	0.531	0.546	0.059	0.059
TRINITY_DN34911_c4_g6_i1	0.000	0.000	0.228	0.000	0.292	0.146	0.778	0.146	0.000	0.000	0.000	0.000
TRINITY_DN6783_c0_g1_i1	0.000	0.000	0.375	0.000	0.000	0.000	0.000	0.000	0.000	0.283	0.059	0.029
TRINITY_DN7570_c0_g1_i1	1.846	0.557	0.912	1.830	1.990	0.000	0.000	0.000	0.000	0.000	0.352	0.000
TRINITY_DN40215_c1_g2_i3	0.000	0.000	0.000	0.000	0.000	0.000	0.000	0.000	0.000	0.000	0.106	0.000
TRINITY_DN24056_c0_g1_i1	0.000	0.000	0.000	0.000	0.000	0.693	0.000	0.223	0.262	0.270	0.000	0.000
TRINITY_DN35868_c6_g2_i1	0.000	0.000	0.000	0.000	0.000	0.000	0.000	0.000	0.000	0.000	0.000	0.464
TRINITY_DN36381_c2_g1_i1	0.013	0.000	0.107	0.000	0.000	0.000	0.000	0.000	0.000	0.000	0.000	0.000
TRINITY_DN31309_c6_g1_i6	0.000	0.000	0.000	0.000	0.000	0.000	0.000	0.000	0.000	0.000	0.000	0.047
TRINITY_DN37135_c1_g1_i2	0.161	0.109	0.188	0.269	0.475	0.108	0.293	0.523	0.038	0.235	0.000	0.000
TRINITY_DN36185_c0_g6_i1	1.579	1.263	2.333	1.050	0.803	1.448	0.801	1.585	1.640	2.019	0.399	1.191
TRINITY_DN37354_c3_g1_i2	0.000	0.000	0.000	1.359	0.000	0.539	0.208	0.285	0.000	0.000	0.000	0.000
TRINITY_DN3834_c0_g1_i1	0.241	0.000	0.000	0.323	0.201	0.100	0.000	0.500	0.354	0.118	0.000	0.000
TRINITY_DN37170_c0_g1_i5	0.000	0.000	0.000	0.000	0.000	0.000	0.000	0.000	0.000	0.000	0.035	0.628
TRINITY_DN14444_c0_g1_i1	0.000	0.000	0.000	0.000	0.000	0.323	0.200	0.508	0.269	0.394	3.741	1.831
TRINITY_DN48798_c0_g1_i1	0.000	0.000	0.000	0.000	0.000	0.000	0.000	0.000	0.000	0.000	0.000	0.088
TRINITY_DN21634_c0_g1_i1	0.000	0.000	0.000	0.000	0.000	0.000	0.000	0.000	0.000	0.000	0.000	0.862
TRINITY_DN33085_c2_g1_i1	0.000	0.299	0.000	0.000	0.000	0.000	0.000	0.000	0.000	0.159	0.000	0.000
TRINITY_DN31947_c0_g1_i1	7.881	7.060	10.929	7.145	4.839	11.736	12.894	11.008	16.135	8.324	6.051	5.392
TRINITY_DN36506_c0_g1_i4	0.080	0.353	0.000	0.000	0.000	0.000	0.116	0.162	0.185	0.083	0.023	0.106
TRINITY_DN27680_c0_g1_i1	0.723	0.394	0.121	1.386	0.000	0.616	0.655	0.685	0.000	0.180	0.035	0.000
TRINITY_DN37066_c1_g1_i3	0.321	0.231	0.080	0.000	0.237	0.000	0.123	0.208	0.246	0.290	0.000	0.000
TRINITY_DN37640_c3_g1_i2	0.000	0.285	0.416	0.000	0.000	0.000	0.347	0.108	0.385	0.000	0.000	0.100
TRINITY_DN35585_c6_g2_i2	0.000	1.045	0.000	0.000	0.000	0.169	0.385	0.000	0.000	0.325	0.000	0.000
TRINITY_DN34291_c2_g4_i4	0.535	0.000	0.000	0.309	0.000	0.447	0.339	0.000	0.038	0.000	0.375	0.000
TRINITY_DN40253_c1_g1_i4	0.562	0.584	0.000	0.754	0.146	0.231	0.424	0.238	0.508	0.166	0.129	0.000
TRINITY_DN32380_c10_g1_i1	0.161	0.000	0.322	0.000	0.530	0.069	0.069	0.000	0.000	0.311	0.141	0.158
TRINITY_DN37316_c2_g2_i1	0.000	0.000	0.885	0.888	0.530	0.693	1.548	0.977	0.316	1.224	0.106	0.000
TRINITY_DN34132_c10_g1_i1	0.134	0.149	0.188	0.000	0.000	0.169	0.431	0.054	0.200	0.000	0.000	0.023
TRINITY_DN37075_c0_g1_i1	0.000	0.000	0.791	0.269	0.000	0.000	0.177	0.492	0.000	0.194	0.000	0.000
TRINITY_DN35094_c0_g2_i1	0.134	0.625	0.282	0.309	0.274	0.316	0.339	0.462	0.562	0.491	0.070	0.000
TRINITY_DN37827_c2_g1_i1	0.000	0.000	0.000	0.000	0.000	0.000	0.000	0.000	0.000	0.000	0.000	2.165
TRINITY_DN45276_c0_g1_i1	0.000	0.475	0.308	0.000	0.000	0.000	0.000	0.000	0.223	0.000	0.000	0.147
TRINITY_DN41378_c0_g1_i1	0.000	0.000	0.322	0.000	0.000	0.000	0.000	0.200	0.000	0.000	0.000	0.053
TRINITY_DN39603_c0_g2_i1	7.653	6.965	2.266	4.965	3.670	5.306	4.614	7.347	4.396	1.708	0.293	0.358
TRINITY_DN34606_c5_g3_i1	0.000	0.000	0.000	0.000	0.000	0.000	0.062	0.000	0.000	0.048	0.047	0.070
TRINITY_DN47977_c0_g1_i1	0.000	0.557	0.362	0.000	0.438	0.000	0.971	0.454	0.000	0.000	0.000	0.000
TRINITY_DN39469_c5_g1_i3	3.358	3.611	1.904	6.486	0.840	4.028	6.501	5.639	2.171	0.595	0.551	0.000
TRINITY_DN32822_c0_g1_i2	0.000	0.000	0.000	0.000	0.000	0.000	0.000	0.046	0.000	0.000	0.152	27.464
TRINITY_DN34145_c0_g1_i1	0.000	0.000	0.000	0.000	0.000	0.000	0.000	0.000	0.000	0.000	0.035	18.511
TRINITY_DN36664_c0_g1_i9	0.000	0.000	0.000	0.000	0.000	0.000	0.000	0.000	0.154	0.076	0.000	0.000
TRINITY_DN8135_c0_g1_i1	0.000	0.570	0.241	0.861	0.146	0.986	0.485	0.377	0.177	0.000	0.000	0.000
TRINITY_DN32622_c1_g1_i1	0.000	0.448	0.000	0.283	0.000	0.092	0.470	0.523	0.100	0.000	0.023	0.000
TRINITY_DN39255_c4_g2_i1	0.000	0.000	0.000	0.000	0.000	0.000	0.208	0.000	0.454	0.000	0.000	0.053
TRINITY_DN4648_c0_g1_i1	0.000	0.000	0.429	0.431	0.000	0.000	0.285	0.523	0.000	0.311	0.000	0.000
TRINITY_DN39236_c0_g2_i9	0.709	1.154	0.148	0.619	0.584	0.739	0.863	1.231	0.285	1.397	0.000	0.029
TRINITY_DN40832_c0_g1_i4	0.000	0.516	1.931	0.700	0.365	0.716	0.747	0.269	0.185	0.325	0.000	0.217
TRINITY_DN40025_c2_g2_i10	1.378	0.000	0.000	0.027	0.000	0.146	0.000	0.785	0.069	0.000	0.000	0.000
TRINITY_DN44436_c0_g1_i1	0.000	0.000	0.000	0.000	0.000	0.000	0.000	0.000	0.000	0.000	0.000	0.170
TRINITY_DN40450_c0_g1_i18	0.629	0.869	0.282	0.000	0.000	0.000	0.000	0.177	1.309	0.608	1.384	0.329
TRINITY_DN38839_c2_g2_i1	0.455	0.679	0.858	0.834	0.493	0.724	1.155	0.869	1.001	1.037	0.235	0.000
TRINITY_DN37096_c3_g8_i1	0.549	0.584	7.161	0.000	1.369	8.448	7.957	4.739	0.000	0.332	2.134	0.000
TRINITY_DN33916_c9_g1_i2	0.000	0.000	0.000	0.000	0.000	0.000	0.000	0.000	0.000	0.000	0.000	0.117
TRINITY_DN35507_c2_g3_i4	0.000	0.000	0.000	0.000	0.237	0.092	0.000	0.000	0.000	0.207	0.023	0.153
TRINITY_DN32431_c0_g3_i1	1.753	1.792	2.025	2.166	2.191	3.258	2.981	3.000	4.319	4.535	2.345	1.872
TRINITY_DN34673_c1_g1_i1	0.000	0.842	0.550	0.404	0.000	0.424	0.624	0.085	0.192	0.000	0.000	0.000
TRINITY_DN36730_c2_g2_i2	0.763	1.616	1.395	1.224	0.219	4.336	2.657	2.000	1.709	0.062	0.000	0.000
TRINITY_DN38510_c2_g1_i2	1.846	0.000	0.818	0.794	0.511	1.394	1.302	1.623	1.901	2.890	1.384	13.723
TRINITY_DN39978_c1_g3_i1	0.388	1.263	2.964	2.718	3.926	1.017	2.896	3.854	1.363	2.703	0.000	0.000
TRINITY_DN32946_c5_g3_i5	0.000	0.000	0.000	0.000	0.000	0.000	0.000	0.000	0.000	0.076	0.000	0.023
TRINITY_DN39301_c2_g1_i1	0.134	0.000	0.000	0.000	0.000	0.054	0.000	0.000	0.069	0.000	0.035	2.476
TRINITY_DN35095_c1_g2_i1	0.000	0.000	0.000	0.000	0.000	0.000	0.000	0.000	0.000	0.000	0.023	0.804
TRINITY_DN36310_c1_g3_i1	0.455	0.733	0.308	0.309	0.183	0.100	0.000	0.285	0.562	0.000	0.000	0.000
TRINITY_DN38120_c7_g2_i2	0.214	0.353	0.000	0.000	0.000	0.054	0.000	0.000	0.000	0.000	0.000	0.006
TRINITY_DN48154_c0_g1_i1	1.472	2.077	1.019	1.709	2.465	0.000	0.000	0.000	0.000	0.000	0.258	0.000
TRINITY_DN30362_c0_g1_i2	0.000	0.000	0.000	0.000	0.000	0.000	0.000	0.000	0.000	0.000	0.000	0.241
TRINITY_DN31877_c3_g1_i2	0.000	0.570	0.362	0.377	0.000	0.231	0.000	0.000	0.000	0.000	0.000	0.000
TRINITY_DN34972_c0_g2_i3	0.147	0.000	0.000	0.094	0.018	0.000	0.000	0.277	0.339	0.041	0.000	0.000
TRINITY_DN39017_c1_g1_i1	0.000	0.000	0.000	0.296	0.000	0.570	0.601	0.369	0.216	0.111	0.000	0.000
TRINITY_DN48235_c0_g1_i1	0.000	0.000	0.228	0.000	0.000	0.000	0.000	0.000	0.000	0.000	0.000	0.076
TRINITY_DN38695_c1_g1_i3	0.000	0.149	0.295	0.000	0.000	0.000	0.000	0.431	0.000	0.000	0.000	0.076
TRINITY_DN39634_c6_g2_i1	0.000	0.787	0.134	0.552	1.022	0.655	0.393	0.638	0.654	1.721	0.293	1.701
TRINITY_DN39506_c0_g1_i1	0.000	0.000	0.000	0.000	0.000	0.000	0.000	0.000	0.000	0.000	0.117	0.059
TRINITY_DN40451_c1_g2_i3	0.000	0.000	0.013	0.000	0.000	0.000	0.000	0.000	0.000	0.000	0.000	0.018
TRINITY_DN29376_c0_g2_i1	0.401	0.869	0.282	0.000	0.676	0.000	0.000	0.000	0.000	0.000	0.047	0.000
TRINITY_DN6372_c0_g1_i1	1.753	0.000	0.295	0.309	0.730	0.193	0.200	0.562	0.000	0.000	0.000	0.023
TRINITY_DN31422_c0_g1_i1	0.161	0.000	0.000	0.229	0.000	0.000	0.000	0.185	0.000	0.145	0.000	0.000
TRINITY_DN35917_c1_g2_i3	0.000	0.367	0.000	0.000	0.000	0.000	0.000	0.446	0.693	0.090	0.000	0.000
TRINITY_DN38222_c1_g5_i2	0.723	0.407	0.402	0.902	0.000	1.001	0.609	0.308	0.793	0.332	0.188	0.000
TRINITY_DN15762_c0_g1_i1	0.000	0.000	0.000	0.000	0.000	0.000	0.000	0.000	0.000	0.000	0.000	0.411
TRINITY_DN43908_c0_g1_i1	0.000	0.000	0.000	0.000	0.000	0.000	0.000	0.138	0.000	0.000	0.000	0.164
TRINITY_DN37050_c1_g2_i2	0.000	0.000	0.000	0.000	0.000	0.246	0.000	0.000	0.000	0.290	0.152	0.898
TRINITY_DN34225_c1_g1_i2	0.000	0.000	0.000	0.000	0.256	0.000	0.416	0.385	0.000	0.111	0.000	0.000
TRINITY_DN44439_c0_g1_i1	0.361	0.000	0.255	0.000	0.000	0.000	0.000	0.308	0.000	0.090	0.000	0.000
TRINITY_DN35727_c0_g1_i1	0.308	0.000	0.215	0.377	0.128	0.293	0.454	0.323	0.416	0.173	0.023	0.000
TRINITY_DN36952_c1_g1_i9	0.000	0.000	0.000	0.000	0.000	0.031	0.000	0.108	0.069	0.041	0.000	0.000
TRINITY_DN34486_c0_g1_i1	0.656	0.462	0.375	1.117	0.402	0.955	0.832	0.962	1.186	0.691	0.152	0.000
TRINITY_DN45300_c0_g1_i1	0.000	0.000	0.000	0.000	0.000	0.000	0.000	0.000	0.000	0.000	0.000	0.141
TRINITY_DN27770_c0_g1_i1	0.000	1.235	0.000	0.000	0.000	0.000	0.362	0.331	0.000	0.200	0.000	0.000
TRINITY_DN33060_c2_g4_i1	0.321	0.217	0.416	0.538	0.146	0.593	0.562	0.677	0.593	0.415	0.082	0.000
TRINITY_DN37855_c2_g1_i3	0.000	0.000	0.000	0.000	0.694	0.000	0.193	0.708	0.208	0.104	0.000	0.000
TRINITY_DN25435_c0_g1_i1	0.107	0.353	0.389	0.081	0.000	0.092	0.547	0.138	0.323	0.138	0.023	0.000
TRINITY_DN35328_c3_g1_i5	0.000	0.000	0.000	0.000	0.000	0.000	0.000	0.031	0.031	0.097	0.000	0.006
TRINITY_DN34616_c3_g2_i1	0.000	0.000	0.000	0.000	0.000	0.000	0.000	0.092	0.000	0.000	0.023	0.235
TRINITY_DN33546_c5_g1_i1	0.000	0.000	0.000	0.000	0.000	0.092	0.000	0.285	0.000	0.055	0.023	0.000
TRINITY_DN35778_c5_g1_i7	0.000	0.000	0.335	0.000	0.402	0.216	0.000	0.000	0.000	0.373	0.305	0.018
TRINITY_DN34056_c0_g1_i2	3797.339	3660.457	3004.726	3326.092	4703.963	115.007	217.147	40.441	56.951	39.691	234.255	80.152
TRINITY_DN32782_c5_g1_i1	0.000	0.801	0.443	0.632	0.274	0.169	0.963	0.000	0.239	0.000	0.035	0.000
TRINITY_DN22824_c0_g1_i1	1.793	0.000	0.724	0.000	1.077	0.932	0.000	1.469	0.000	0.498	0.070	1.068
TRINITY_DN40328_c2_g3_i1	0.000	0.570	2.213	3.364	3.141	0.947	0.254	2.085	1.347	1.113	0.059	0.059
TRINITY_DN33671_c1_g1_i1	0.977	0.272	0.644	1.063	0.822	0.947	1.618	1.408	2.171	2.067	0.457	0.000
TRINITY_DN35379_c4_g1_i1	0.000	0.000	0.000	0.000	0.000	0.000	0.000	0.123	0.000	0.000	0.152	0.041
TRINITY_DN34359_c5_g2_i1	0.000	0.000	0.000	0.000	0.000	0.000	0.000	0.000	0.000	0.000	0.000	1.179
TRINITY_DN35372_c3_g3_i1	0.000	0.000	0.362	0.000	0.438	0.000	0.239	0.446	0.000	0.360	0.000	0.000
TRINITY_DN23430_c0_g1_i2	0.428	0.000	0.000	0.000	0.000	0.277	0.254	0.362	0.000	0.000	0.000	0.000
TRINITY_DN34510_c4_g1_i7	0.000	0.000	0.000	0.377	0.000	0.000	0.000	0.000	0.000	0.000	0.000	0.065
TRINITY_DN35436_c1_g1_i3	0.000	0.000	0.000	0.000	0.000	0.000	0.000	0.000	0.000	0.000	0.000	0.000
TRINITY_DN32345_c3_g2_i2	0.000	0.000	0.000	0.000	0.000	0.000	0.000	0.000	0.062	0.014	0.094	0.106
TRINITY_DN40472_c6_g2_i9	0.000	0.000	0.000	0.202	0.000	0.000	0.000	0.000	0.100	0.000	0.000	0.000
TRINITY_DN30943_c0_g2_i1	0.268	0.434	0.845	0.754	1.041	0.231	0.370	0.569	0.801	1.182	0.328	1.291
TRINITY_DN33676_c1_g2_i1	0.000	0.000	0.215	0.444	0.000	0.000	0.000	0.000	0.000	0.000	0.000	0.088
TRINITY_DN34607_c3_g1_i1	5.245	4.983	6.195	3.472	4.839	4.898	5.415	6.316	6.905	9.395	1.900	2.376
TRINITY_DN18991_c0_g1_i1	0.000	0.000	0.000	0.000	0.146	0.277	0.000	0.000	0.077	0.000	0.023	0.012
TRINITY_DN37889_c1_g1_i19	0.000	0.000	0.000	0.000	0.000	0.000	0.000	0.000	0.000	0.000	0.000	0.000
TRINITY_DN27808_c1_g1_i1	0.000	0.000	0.630	0.000	0.000	0.000	0.000	0.385	0.154	0.000	0.035	0.000
TRINITY_DN38536_c1_g1_i2	0.000	0.000	0.000	0.108	0.000	0.000	0.000	0.000	0.000	0.000	0.000	0.041
TRINITY_DN24851_c0_g1_i1	0.000	0.000	0.000	0.000	0.000	0.000	0.000	0.000	0.000	0.000	0.000	2.288
TRINITY_DN40078_c0_g1_i2	1.699	2.227	1.810	2.355	1.022	1.671	2.195	2.392	2.286	1.397	0.129	0.000
TRINITY_DN37582_c13_g1_i2	2.315	4.046	6.195	2.799	1.442	8.517	10.553	8.177	10.185	17.291	4.409	7.745
TRINITY_DN48205_c0_g1_i1	0.428	0.231	0.603	0.296	0.000	0.000	0.000	0.185	0.000	0.055	0.000	0.012
TRINITY_DN35813_c1_g1_i7	0.241	0.353	0.000	0.000	0.000	0.193	0.362	0.262	0.323	0.173	0.152	0.246
TRINITY_DN36561_c5_g3_i1	0.000	0.068	0.000	0.377	0.000	0.000	0.077	0.223	0.000	0.000	0.012	0.000
TRINITY_DN38159_c1_g1_i1	0.375	0.394	0.000	0.000	0.310	0.000	0.686	0.000	0.185	0.187	0.000	0.000
TRINITY_DN37768_c6_g1_i1	0.000	0.000	0.000	0.000	0.000	0.000	0.000	0.000	0.000	0.000	0.000	3.115
TRINITY_DN40017_c3_g1_i5	0.000	0.000	0.000	0.296	0.000	0.000	0.262	0.000	0.092	0.339	0.446	0.499
TRINITY_DN21696_c0_g1_i1	0.000	0.000	0.000	0.000	0.219	0.123	1.001	0.000	0.131	0.062	0.000	0.000
TRINITY_DN37418_c1_g1_i5	0.000	0.285	0.000	0.000	0.000	0.000	0.277	0.000	0.000	0.000	0.000	0.006
TRINITY_DN27476_c0_g2_i1	0.000	0.000	0.000	0.000	0.000	0.000	0.000	0.000	0.000	0.138	0.059	0.029
TRINITY_DN34393_c4_g3_i5	0.147	0.231	0.000	0.054	0.164	0.000	0.092	0.092	0.092	0.221	0.035	0.235
TRINITY_DN6752_c0_g1_i1	0.000	0.000	0.000	0.000	0.000	0.000	0.000	0.000	0.000	0.000	0.176	0.153
TRINITY_DN34424_c2_g1_i7	0.000	0.000	0.000	0.000	0.000	0.000	0.000	0.000	0.000	0.000	0.035	0.381
TRINITY_DN31185_c0_g1_i3	0.187	0.367	0.201	0.579	0.146	0.323	0.385	0.446	0.354	0.297	0.000	0.000
TRINITY_DN39832_c0_g2_i2	0.308	0.244	0.000	0.000	0.000	0.000	0.000	0.000	0.000	0.000	0.023	0.000
TRINITY_DN17738_c0_g1_i1	0.428	0.312	0.000	0.094	0.000	0.000	0.062	0.000	0.069	0.145	0.012	0.129
TRINITY_DN37965_c0_g2_i1	1.003	0.353	0.228	0.457	0.000	0.863	0.308	0.285	0.493	0.000	0.000	0.000
TRINITY_DN38241_c5_g4_i1	0.000	0.000	0.469	0.242	0.000	0.000	0.000	0.146	0.339	0.090	0.000	0.000
TRINITY_DN38761_c2_g2_i3	0.000	0.000	0.000	0.000	0.000	0.169	0.069	0.000	0.000	0.000	0.000	0.000
TRINITY_DN13578_c0_g1_i1	1.258	1.005	0.000	1.090	0.000	0.408	0.431	0.669	0.778	0.083	0.000	0.000
TRINITY_DN40234_c1_g1_i2	0.000	0.000	0.000	0.000	0.000	0.000	0.000	0.323	0.000	0.000	0.000	0.346
TRINITY_DN37816_c0_g3_i2	0.000	0.529	0.148	0.000	0.493	0.000	1.987	0.385	0.493	0.000	0.000	0.000
TRINITY_DN38006_c2_g1_i2	0.763	0.000	0.898	0.000	0.000	0.162	0.293	0.354	0.146	0.000	0.000	0.176
TRINITY_DN34394_c1_g1_i1	0.000	0.000	0.000	0.000	0.000	0.000	0.000	0.000	0.724	0.000	0.000	0.082
TRINITY_DN37385_c3_g1_i4	0.040	0.747	0.027	0.740	0.091	0.300	0.046	0.169	0.015	0.159	0.059	0.000
TRINITY_DN40379_c2_g2_i4	0.000	0.000	0.000	0.000	0.000	0.000	0.000	0.200	0.000	0.366	0.106	0.047
TRINITY_DN36200_c2_g1_i1	0.669	0.000	0.228	0.000	0.566	0.000	0.000	0.000	0.000	0.429	0.000	0.000
TRINITY_DN40320_c3_g1_i1	2.957	3.991	6.356	5.302	3.834	6.438	9.259	7.654	6.366	7.176	0.258	0.012
TRINITY_DN25179_c0_g1_i1	0.000	0.000	0.335	0.000	0.310	0.000	0.000	0.246	0.000	0.000	0.059	0.147
TRINITY_DN38953_c2_g1_i3	0.000	0.000	0.443	0.000	0.274	0.000	0.000	0.108	0.000	0.000	0.000	0.018
TRINITY_DN40681_c1_g3_i1	0.870	1.846	1.193	1.601	2.428	0.000	0.000	0.000	0.000	0.000	0.387	0.047
TRINITY_DN36257_c1_g7_i1	0.682	0.000	0.751	0.471	0.000	0.516	0.424	0.400	0.931	0.436	0.047	0.000
TRINITY_DN33595_c0_g4_i4	5.017	1.127	6.651	7.750	3.323	18.190	30.071	43.018	24.072	42.345	111.675	12.967
TRINITY_DN41277_c0_g1_i1	0.000	0.000	0.000	0.000	0.000	0.000	0.000	0.000	0.000	0.000	0.047	0.000
TRINITY_DN36429_c2_g1_i1	0.321	0.339	0.657	0.431	0.530	0.139	0.293	0.000	0.154	0.159	0.000	0.035
TRINITY_DN37844_c3_g1_i2	0.281	0.597	0.577	0.579	0.530	0.863	0.524	1.154	1.670	1.106	0.809	0.833
TRINITY_DN38111_c4_g1_i1	0.268	0.000	0.000	0.000	0.219	0.116	0.000	0.223	0.000	0.200	0.211	0.059
TRINITY_DN37863_c2_g1_i3	0.495	0.489	0.845	0.081	0.000	0.262	0.647	0.923	0.616	1.030	0.000	0.000
TRINITY_DN34642_c6_g3_i1	0.629	1.683	1.408	1.346	1.753	1.363	2.912	2.423	1.416	1.355	0.211	0.029
TRINITY_DN35284_c8_g1_i3	0.000	0.000	0.992	0.632	0.000	1.109	0.547	0.592	0.231	0.449	0.000	0.000
TRINITY_DN40275_c6_g1_i1	0.428	0.448	1.180	0.592	0.712	0.562	0.793	0.731	0.423	0.546	0.973	0.452
TRINITY_DN25751_c0_g1_i1	0.000	0.000	0.000	0.229	0.000	0.139	0.000	0.000	0.162	0.041	0.000	0.053
TRINITY_DN34040_c6_g1_i1	0.749	0.000	0.349	0.875	0.420	0.108	0.116	0.108	0.123	0.187	0.059	0.029
TRINITY_DN38981_c3_g3_i1	0.000	0.190	0.121	0.000	0.000	0.000	0.077	0.000	0.000	0.000	0.000	0.065
TRINITY_DN38760_c2_g5_i2	3.987	2.498	1.783	0.484	0.785	1.802	4.059	3.669	0.000	2.593	0.106	0.082
TRINITY_DN35302_c6_g3_i2	0.000	0.000	0.000	0.000	0.000	0.000	0.308	0.138	0.000	0.000	0.000	0.059
TRINITY_DN8213_c0_g1_i1	0.334	0.353	0.469	0.942	0.000	0.146	0.308	0.431	0.169	0.000	0.000	0.000
TRINITY_DN32947_c3_g1_i3	0.000	0.000	0.000	0.000	0.000	0.169	0.000	0.000	0.069	0.000	0.000	0.053
TRINITY_DN39232_c4_g1_i7	0.000	0.000	0.000	0.000	0.000	0.000	0.000	0.100	0.115	0.000	0.000	0.000
TRINITY_DN40760_c1_g1_i6	0.856	0.000	0.201	0.390	0.000	0.000	0.000	0.585	0.139	0.283	0.047	0.000
TRINITY_DN38996_c1_g1_i8	0.000	0.299	0.563	0.000	0.000	0.077	0.062	0.231	0.192	0.346	0.117	0.399
TRINITY_DN36151_c5_g1_i6	0.000	0.176	0.000	0.000	0.000	0.000	0.000	0.000	0.000	0.062	0.410	0.358
TRINITY_DN38697_c3_g3_i1	0.000	0.000	0.000	0.000	0.000	0.000	0.000	0.000	0.747	0.000	0.000	0.041
TRINITY_DN33680_c5_g1_i1	0.482	0.516	0.000	0.000	0.402	0.000	0.000	0.831	0.239	0.249	0.152	0.241
TRINITY_DN37766_c0_g1_i1	0.000	0.000	0.000	0.000	0.000	0.000	0.000	0.000	0.000	0.090	0.117	1.731
TRINITY_DN38347_c3_g3_i2	0.000	0.950	0.000	0.552	1.205	0.000	0.662	2.100	0.000	0.000	0.223	0.000
TRINITY_DN41775_c0_g1_i1	0.308	0.000	0.215	0.000	0.128	0.069	0.000	0.192	0.000	0.118	0.000	0.053
TRINITY_DN39150_c2_g2_i1	0.000	0.000	0.000	0.000	0.329	0.000	0.185	0.000	0.000	0.000	0.000	0.023
TRINITY_DN36565_c2_g1_i2	0.000	0.000	0.000	0.000	0.000	0.000	0.000	0.000	0.000	0.118	0.023	0.018
TRINITY_DN38188_c3_g2_i2	0.000	0.285	0.536	0.269	0.219	0.000	0.601	0.377	0.000	0.069	0.035	0.029
TRINITY_DN47755_c0_g1_i1	0.000	0.000	0.349	0.000	0.000	0.000	0.578	0.108	0.000	0.000	0.000	0.000
TRINITY_DN40344_c1_g1_i3	0.000	0.163	0.000	0.000	0.000	0.000	0.000	0.000	0.000	0.083	0.000	0.006
TRINITY_DN35745_c0_g1_i9	0.000	0.000	0.000	0.108	0.164	0.000	0.000	0.000	0.062	0.325	0.586	0.000
TRINITY_DN38816_c0_g1_i4	2.074	0.000	0.000	0.552	0.000	0.439	0.000	0.177	0.231	0.207	0.000	0.000
TRINITY_DN32261_c1_g1_i1	0.000	0.353	0.228	0.229	0.274	0.146	0.000	0.431	0.000	0.083	0.000	0.059
TRINITY_DN32256_c2_g4_i1	0.816	0.407	0.684	0.431	0.511	0.439	0.531	0.515	0.408	1.535	0.223	0.557
TRINITY_DN4779_c0_g1_i1	0.000	0.543	0.349	0.000	0.000	0.000	0.000	0.000	0.000	0.131	0.000	0.000
TRINITY_DN35009_c0_g2_i1	0.000	0.000	0.000	0.000	0.000	0.300	0.478	0.146	0.169	0.000	0.000	0.000
TRINITY_DN31958_c4_g2_i6	0.161	0.163	0.000	0.000	0.274	0.200	0.146	0.131	0.308	0.277	0.129	0.358
TRINITY_DN7338_c0_g1_i1	0.000	0.000	0.000	0.000	0.000	0.000	0.000	0.000	0.000	0.124	0.035	0.059
TRINITY_DN37621_c3_g3_i2	0.000	0.000	0.000	0.000	0.000	0.000	1.186	0.654	0.677	0.000	0.000	0.000
TRINITY_DN38747_c0_g4_i2	0.000	0.000	0.000	0.000	0.365	0.131	0.000	0.000	0.000	0.076	0.000	0.000
TRINITY_DN37850_c0_g1_i1	0.856	1.344	0.550	1.036	3.323	0.000	0.000	0.000	0.000	0.000	0.328	0.012
TRINITY_DN44849_c0_g1_i1	0.000	0.000	0.000	0.000	0.000	0.000	0.000	0.077	0.000	0.000	0.000	0.229
TRINITY_DN35151_c2_g1_i1	0.000	0.000	0.000	0.000	0.000	0.000	0.000	0.000	0.000	0.000	0.012	6.337
TRINITY_DN36163_c6_g2_i2	0.910	0.000	0.000	0.000	0.000	0.000	0.000	0.000	0.000	0.048	0.000	0.000
TRINITY_DN35377_c4_g1_i2	0.000	0.000	0.000	0.161	0.000	0.100	0.000	0.000	0.000	0.000	0.962	0.194
TRINITY_DN36940_c0_g2_i2	3.051	2.036	3.406	2.974	0.840	4.382	3.851	3.854	2.594	2.136	0.680	0.000
TRINITY_DN44848_c0_g1_i1	0.000	0.000	0.188	0.188	0.000	0.000	0.000	0.000	0.000	0.069	0.035	0.018
TRINITY_DN40724_c0_g1_i8	0.000	0.000	0.000	0.000	0.329	0.000	0.000	0.246	0.216	0.069	0.000	0.023
TRINITY_DN33387_c0_g1_i2	0.000	0.000	0.630	0.148	0.876	0.085	0.092	0.092	0.308	0.207	0.023	0.000
TRINITY_DN33959_c1_g3_i2	0.000	0.000	0.000	0.000	0.000	0.000	0.000	0.000	0.177	0.263	0.035	0.000
TRINITY_DN39131_c0_g6_i1	0.000	0.896	0.295	0.000	0.000	0.185	0.000	0.000	0.208	0.000	0.000	0.000
TRINITY_DN35867_c0_g2_i2	0.000	0.000	0.000	0.700	0.000	0.554	0.531	0.108	0.277	0.048	0.000	0.000
TRINITY_DN39829_c0_g2_i6	0.000	0.000	0.000	0.000	0.237	0.054	0.000	0.262	0.000	0.207	0.000	0.000
TRINITY_DN39508_c3_g5_i4	0.000	0.000	0.000	0.000	0.000	0.000	0.000	0.000	0.000	0.000	0.070	0.059
TRINITY_DN20293_c0_g1_i1	0.000	0.000	0.000	0.000	0.657	0.000	0.000	0.000	0.000	0.000	0.000	0.264
TRINITY_DN32060_c3_g3_i3	0.000	0.000	0.483	0.000	0.201	0.223	0.000	0.000	0.231	0.242	0.082	0.000
TRINITY_DN14633_c0_g1_i1	0.000	0.000	0.000	0.000	0.402	0.216	0.000	0.000	0.000	0.000	0.258	0.000
TRINITY_DN39800_c2_g1_i4	0.000	0.000	0.000	0.000	0.402	0.000	0.000	0.000	0.000	0.000	1.829	0.235
TRINITY_DN33280_c1_g1_i3	0.000	0.000	0.000	0.000	0.000	0.054	0.000	0.162	0.000	0.000	0.070	0.000
TRINITY_DN32828_c1_g1_i2	0.415	0.448	0.295	1.090	0.183	0.216	0.470	0.654	0.208	0.104	0.023	0.000
TRINITY_DN36070_c3_g1_i1	0.000	2.009	0.644	0.215	0.000	0.678	1.009	0.800	0.308	0.000	0.000	0.000
TRINITY_DN35707_c3_g3_i1	0.000	0.299	0.000	0.417	0.219	0.000	0.362	0.477	0.323	0.221	0.211	0.000
TRINITY_DN34547_c1_g2_i3	0.000	0.000	0.000	0.000	0.000	0.000	0.000	0.100	0.000	0.000	0.000	0.000
TRINITY_DN33873_c0_g2_i2	0.000	0.733	0.000	0.000	0.365	0.000	0.840	0.131	0.000	0.000	0.000	0.111
TRINITY_DN11085_c0_g1_i1	0.000	0.000	0.000	0.000	0.000	0.092	0.193	0.000	0.208	0.000	0.352	0.035
TRINITY_DN38655_c1_g1_i1	0.482	0.692	0.228	0.000	0.128	0.608	0.439	0.269	0.000	0.000	0.000	0.000
TRINITY_DN34909_c6_g1_i1	0.000	0.000	0.456	0.000	0.146	0.000	0.000	0.000	0.162	0.124	0.000	0.082
TRINITY_DN17841_c0_g1_i1	0.415	0.000	0.000	0.000	0.000	0.262	0.000	1.131	0.200	0.000	0.070	0.082
TRINITY_DN34679_c2_g1_i4	1.325	1.765	2.896	1.494	1.424	2.179	1.410	1.946	1.193	3.159	0.399	0.317
TRINITY_DN8232_c0_g1_i1	0.227	0.244	0.322	0.794	0.201	0.585	0.524	0.292	0.339	0.118	0.000	0.000
TRINITY_DN33051_c0_g1_i3	0.000	0.000	0.148	0.000	0.183	0.270	0.193	0.315	0.108	0.214	0.000	0.106
TRINITY_DN39733_c4_g1_i16	0.000	0.000	0.000	0.579	0.694	0.362	0.716	1.215	0.000	0.214	0.000	0.000
TRINITY_DN14522_c0_g1_i1	0.000	0.000	0.241	0.000	0.584	0.000	0.000	0.000	0.000	0.000	0.000	0.810
TRINITY_DN45573_c0_g1_i1	0.348	0.367	0.000	0.471	0.000	0.300	0.793	0.585	0.339	0.173	0.000	0.000
TRINITY_DN37312_c3_g1_i3	0.000	0.000	0.000	0.000	0.000	0.000	0.000	0.000	0.000	0.000	0.223	0.059
TRINITY_DN30552_c0_g1_i2	0.227	0.258	0.228	0.646	0.000	0.385	0.424	0.362	0.177	0.290	0.012	0.000
TRINITY_DN31908_c0_g1_i2	0.000	0.000	0.563	0.754	0.676	0.246	0.370	0.692	0.400	1.500	0.094	0.000
TRINITY_DN36119_c1_g2_i5	0.187	0.747	0.349	0.902	0.639	0.000	0.362	1.531	0.731	1.106	0.094	0.000
TRINITY_DN37827_c2_g1_i3	0.000	0.000	0.000	0.000	0.000	0.000	0.000	0.000	0.000	0.000	0.000	0.915
TRINITY_DN46136_c0_g1_i1	0.000	0.000	0.000	0.000	0.000	0.169	0.454	0.000	0.200	0.000	0.000	0.000
TRINITY_DN14598_c0_g1_i1	0.000	0.000	0.000	0.202	0.000	0.000	0.000	0.000	0.000	0.000	0.000	0.176
TRINITY_DN36705_c0_g1_i1	0.000	0.000	0.590	0.000	0.402	0.308	0.439	0.308	0.685	0.864	0.164	0.000
TRINITY_DN39370_c1_g2_i4	0.000	0.000	0.000	2.516	3.049	0.000	0.000	0.000	1.855	0.000	0.000	0.000
TRINITY_DN37101_c1_g1_i4	0.000	0.339	0.000	0.000	0.091	0.339	0.023	0.000	0.216	0.000	0.000	1.038
TRINITY_DN36513_c4_g2_i1	0.000	0.000	0.000	0.000	0.000	0.000	0.000	0.000	0.115	0.000	0.000	0.000
TRINITY_DN39935_c0_g1_i3	0.361	0.760	0.979	0.000	0.000	0.662	0.039	0.454	1.224	0.705	0.352	0.651
TRINITY_DN36491_c0_g2_i3	0.000	0.054	0.000	0.000	0.000	0.932	0.000	0.985	0.208	0.982	0.000	0.000
TRINITY_DN35656_c5_g2_i2	0.000	0.000	1.006	0.740	0.493	1.625	1.394	1.069	0.647	0.000	0.035	0.000
TRINITY_DN33825_c4_g2_i1	0.508	0.000	0.000	0.000	0.000	0.000	0.000	0.554	0.000	0.000	0.000	0.000
TRINITY_DN32408_c2_g1_i5	0.107	0.000	0.000	0.000	0.000	0.085	0.000	0.000	0.100	0.069	0.023	0.645
TRINITY_DN25939_c0_g1_i1	0.000	0.000	0.000	0.000	0.000	0.000	0.000	0.000	0.085	0.173	0.035	0.129
TRINITY_DN28823_c0_g1_i3	0.415	0.000	0.000	0.000	0.091	0.169	0.208	0.892	0.000	0.200	2.533	0.035
TRINITY_DN37581_c3_g1_i1	0.000	0.000	0.255	0.135	0.000	0.000	0.000	0.038	0.000	0.000	0.000	0.000
TRINITY_DN42860_c0_g1_i1	0.000	0.570	0.000	0.000	0.000	0.947	0.254	0.231	0.000	0.138	0.340	0.029
TRINITY_DN35903_c0_g1_i1	0.134	0.136	0.094	0.363	0.110	1.001	0.062	0.385	0.192	0.263	0.059	0.000
TRINITY_DN35367_c1_g1_i4	0.000	0.000	0.201	0.000	0.749	0.000	0.000	0.123	0.000	0.754	0.293	0.270
TRINITY_DN24581_c0_g1_i1	0.000	0.000	0.000	0.283	0.000	0.362	0.578	0.177	0.000	0.000	0.047	0.000
TRINITY_DN30403_c0_g1_i2	0.000	0.000	0.000	0.000	0.000	0.000	0.000	0.000	0.000	0.000	0.000	0.100
TRINITY_DN36069_c1_g1_i2	1.311	0.421	0.000	1.090	0.000	0.200	0.177	0.277	0.208	0.643	0.035	0.000
TRINITY_DN36112_c4_g3_i1	2.556	2.267	1.770	20.210	18.259	47.939	56.191	9.547	54.611	7.577	4.808	0.241
TRINITY_DN34132_c6_g2_i4	0.000	0.000	0.000	0.000	0.000	0.000	0.000	0.000	0.000	0.000	0.000	0.053
TRINITY_DN38283_c5_g1_i4	0.187	0.597	0.255	0.242	0.183	0.008	0.023	0.162	0.169	0.124	0.047	0.094
TRINITY_DN40436_c3_g2_i5	0.000	0.000	0.483	0.000	0.000	0.485	0.193	0.000	0.362	0.366	0.000	0.000
TRINITY_DN37701_c3_g1_i4	0.000	0.000	0.000	0.444	0.000	0.508	0.485	0.715	0.208	0.346	0.000	0.000
TRINITY_DN39749_c0_g1_i1	0.000	0.244	0.134	0.215	0.091	0.139	0.270	0.415	0.154	0.235	0.012	0.000
TRINITY_DN41078_c0_g1_i1	0.000	0.502	0.000	0.000	0.000	0.208	0.000	0.000	0.000	0.000	0.000	0.000
TRINITY_DN36333_c2_g2_i1	0.749	0.787	0.255	0.000	0.621	0.809	0.863	0.477	1.301	0.194	0.410	0.816
TRINITY_DN37972_c1_g1_i2	3.037	2.213	3.366	1.669	2.008	1.871	2.858	2.992	4.588	5.966	0.610	1.619
TRINITY_DN36942_c0_g2_i4	0.294	0.000	0.000	0.000	0.000	0.000	0.000	0.000	0.000	0.083	0.070	0.129
TRINITY_DN39523_c5_g1_i3	0.682	0.353	0.000	0.013	0.493	0.308	0.347	0.254	0.439	0.553	0.152	0.282
TRINITY_DN604_c0_g1_i1	1.244	0.000	0.000	0.000	0.000	0.362	0.000	0.354	0.416	0.000	0.000	0.000
TRINITY_DN40051_c1_g1_i1	0.000	0.000	0.000	0.000	0.000	0.447	0.716	0.000	0.000	0.131	0.000	0.000
TRINITY_DN37754_c1_g2_i10	0.000	0.000	0.496	0.148	0.000	0.092	0.385	0.377	0.323	0.221	0.070	0.076
TRINITY_DN39856_c0_g1_i4	0.000	0.516	0.375	0.000	0.000	0.000	1.071	0.992	0.000	0.546	0.070	0.000
TRINITY_DN39079_c0_g2_i7	8.576	10.847	2.494	8.046	3.999	9.465	6.832	5.154	4.834	2.344	1.642	0.000
TRINITY_DN39397_c0_g1_i5	0.000	0.000	0.000	0.000	0.000	0.000	0.000	0.000	0.162	0.173	0.000	0.070
TRINITY_DN38186_c0_g3_i2	0.000	0.000	0.751	0.619	0.000	0.870	0.832	0.508	0.446	0.387	0.059	0.000
TRINITY_DN35306_c3_g2_i1	0.000	0.000	0.000	0.000	0.000	0.339	0.000	0.000	0.000	0.401	0.000	0.000
TRINITY_DN39424_c1_g1_i1	0.281	0.000	0.000	0.000	0.237	0.123	0.000	0.000	0.000	0.000	0.059	0.158
TRINITY_DN34199_c4_g5_i4	0.535	0.000	0.523	0.040	0.000	0.000	0.000	0.000	0.246	0.000	0.082	0.047
TRINITY_DN37894_c2_g1_i13	0.602	0.706	0.898	1.763	0.767	0.000	0.000	0.000	1.339	0.394	0.000	0.000
TRINITY_DN37742_c1_g3_i3	0.214	0.163	0.282	0.673	0.128	0.578	0.015	0.392	0.439	0.152	0.023	0.000
TRINITY_DN40756_c2_g3_i1	0.000	0.000	0.121	0.000	0.657	0.000	0.000	0.000	0.000	0.643	0.000	0.000
TRINITY_DN36712_c0_g1_i2	0.214	0.000	0.402	0.659	0.603	0.108	0.601	0.892	0.731	1.576	0.000	0.000
TRINITY_DN40128_c1_g2_i1	0.161	0.000	0.107	0.161	0.128	0.169	0.108	0.469	0.162	0.297	0.000	0.464
TRINITY_DN37968_c0_g2_i4	0.000	0.000	0.000	0.000	0.110	0.085	0.069	0.000	0.000	0.000	0.000	0.000
TRINITY_DN37607_c1_g1_i5	0.000	0.000	0.000	0.000	0.000	0.000	0.000	0.000	0.000	0.000	0.117	0.299
TRINITY_DN7411_c0_g1_i1	0.000	0.000	0.000	0.000	0.000	0.000	0.000	0.815	0.316	0.159	0.000	0.035
TRINITY_DN40457_c0_g2_i1	0.147	0.041	0.295	0.390	0.000	0.116	0.639	0.000	0.000	0.035	0.000	0.000
TRINITY_DN35239_c0_g2_i1	0.334	0.122	0.161	0.161	0.183	0.193	0.054	0.092	0.169	0.194	0.012	0.469
TRINITY_DN35793_c1_g1_i2	0.000	0.000	0.000	0.000	0.000	0.000	0.000	0.000	0.000	0.000	0.000	0.000
TRINITY_DN35123_c1_g1_i2	0.000	0.543	0.000	0.000	0.000	0.347	0.000	0.000	0.000	0.173	0.000	0.029
TRINITY_DN36613_c7_g1_i3	0.000	0.000	0.000	0.000	0.000	0.000	0.000	0.000	0.000	0.000	0.000	0.000
TRINITY_DN40020_c2_g2_i2	0.000	0.380	0.215	0.606	0.073	0.246	0.077	0.223	0.139	0.194	0.000	0.000
TRINITY_DN32914_c2_g1_i3	0.000	0.000	0.000	0.000	0.000	0.000	0.000	0.000	0.000	0.000	0.000	0.241
TRINITY_DN36195_c2_g2_i1	0.522	5.593	0.536	1.090	0.876	4.166	3.120	2.000	1.555	0.131	0.082	0.000
TRINITY_DN29901_c0_g2_i1	1.485	0.991	1.287	0.902	0.785	1.971	2.195	1.331	0.824	0.926	0.270	0.000
TRINITY_DN37500_c4_g2_i5	0.000	0.000	0.000	0.942	0.000	0.000	0.000	0.000	0.631	0.000	0.610	0.000
TRINITY_DN38503_c2_g1_i3	0.000	0.000	0.241	0.161	0.000	0.285	0.000	0.092	0.331	0.124	0.410	0.358
TRINITY_DN36429_c1_g3_i3	0.669	0.000	0.188	0.121	0.329	0.246	0.200	0.108	0.192	0.076	0.047	0.000
TRINITY_DN29702_c0_g1_i2	0.000	0.000	0.282	1.050	0.000	0.639	0.678	0.508	0.608	1.065	0.000	0.000
TRINITY_DN38143_c2_g1_i1	0.000	0.000	0.992	0.000	0.201	0.100	0.331	0.300	0.000	0.118	0.082	2.224
TRINITY_DN40189_c0_g1_i7	0.000	0.000	0.000	0.000	0.000	0.023	0.000	0.000	0.000	0.090	0.000	0.000
TRINITY_DN35670_c3_g1_i3	0.000	0.000	0.349	0.000	0.000	0.000	0.000	0.000	0.000	0.000	0.000	0.023
TRINITY_DN22199_c0_g1_i1	0.000	0.000	0.389	0.592	0.000	0.608	0.385	0.723	0.000	0.000	0.000	0.000
TRINITY_DN32793_c7_g2_i1	0.000	0.489	0.000	0.000	0.000	0.000	0.000	0.000	0.000	0.000	0.000	0.065
TRINITY_DN37098_c0_g2_i2	0.000	0.000	0.174	0.000	0.073	0.000	0.000	0.200	0.146	0.442	0.000	0.035
TRINITY_DN40173_c2_g3_i2	1.258	1.616	4.170	6.849	0.420	3.843	3.636	3.793	3.133	3.450	0.106	0.000
TRINITY_DN40605_c1_g1_i11	1.284	2.064	1.824	1.117	0.000	3.412	2.765	3.323	3.010	0.581	0.082	0.000
TRINITY_DN34517_c4_g1_i2	0.000	0.000	0.000	0.000	0.000	0.000	0.000	0.000	0.000	0.000	0.000	0.076
TRINITY_DN33825_c5_g1_i2	0.134	0.353	0.456	0.148	0.456	0.069	0.462	0.223	0.670	0.000	2.205	1.948
TRINITY_DN13315_c0_g1_i1	0.000	0.000	0.000	0.363	0.876	0.000	0.000	0.223	0.000	0.138	0.106	0.000
TRINITY_DN40541_c0_g1_i11	0.000	0.000	0.000	0.000	0.000	0.069	0.062	0.000	0.000	0.000	0.000	0.000
TRINITY_DN38903_c6_g1_i2	0.495	0.000	0.000	0.000	0.000	0.216	0.000	0.000	0.000	0.000	1.759	0.675
TRINITY_DN27593_c0_g1_i2	0.000	0.109	0.000	0.000	0.000	0.046	0.000	0.000	0.000	0.028	0.012	0.158
TRINITY_DN42504_c0_g1_i1	0.321	0.516	0.161	0.054	0.073	0.200	0.709	0.031	0.038	0.118	0.364	0.076
TRINITY_DN39538_c6_g2_i1	0.000	0.000	0.322	0.000	0.000	0.000	0.216	0.000	0.000	0.000	0.047	0.000
TRINITY_DN37517_c2_g6_i1	0.000	0.149	0.000	0.094	0.000	0.054	0.000	0.115	0.000	0.069	0.035	1.044
TRINITY_DN7330_c0_g1_i1	0.455	0.475	0.308	0.000	0.000	0.200	0.208	0.192	0.000	0.118	0.000	0.000
TRINITY_DN34953_c0_g1_i2	0.000	0.000	0.000	0.000	0.110	0.000	0.000	0.000	0.000	0.000	0.000	0.018
TRINITY_DN32244_c1_g3_i8	0.000	0.000	0.000	0.000	0.000	0.000	0.000	0.623	1.401	0.000	0.000	0.000
TRINITY_DN31144_c3_g2_i9	1.994	0.991	2.655	2.193	1.223	2.680	1.964	2.985	3.634	6.022	11.164	7.258
TRINITY_DN37514_c3_g1_i5	0.254	0.000	0.000	0.000	0.493	0.177	0.177	0.192	0.308	0.850	0.129	0.393
TRINITY_DN34756_c7_g1_i1	0.000	1.996	0.000	0.013	0.876	0.539	0.000	0.585	0.000	0.000	0.399	0.070
TRINITY_DN16652_c0_g1_i1	0.000	0.000	0.000	0.000	0.000	0.000	0.000	0.000	0.000	0.000	0.000	1.179
TRINITY_DN37535_c0_g1_i4	0.201	0.000	0.295	0.283	0.073	0.000	0.223	0.315	0.185	0.187	0.000	0.000
TRINITY_DN31933_c0_g1_i10	0.000	0.000	0.000	0.000	0.000	0.000	0.000	0.000	0.000	0.000	0.000	0.147
TRINITY_DN1299_c0_g1_i1	0.000	0.000	0.201	0.000	0.000	0.131	0.000	0.000	1.024	0.152	0.035	0.000
TRINITY_DN20639_c0_g1_i1	0.000	0.000	0.000	0.000	0.000	0.000	0.000	0.000	0.000	0.221	0.000	0.170
TRINITY_DN36212_c0_g1_i1	0.000	0.258	0.161	0.996	0.201	1.024	0.770	0.508	1.186	0.401	0.000	0.000
TRINITY_DN35014_c5_g3_i1	0.455	0.326	0.416	0.202	0.639	0.762	0.747	0.631	0.439	0.332	0.164	0.317
TRINITY_DN38084_c0_g1_i3	0.000	0.000	0.000	0.000	0.000	0.000	0.123	0.085	0.108	0.118	0.047	0.000
TRINITY_DN48922_c0_g1_i1	0.000	0.910	0.295	0.296	0.000	0.000	0.401	0.554	0.854	0.111	0.000	0.094
TRINITY_DN36775_c1_g7_i1	0.000	1.181	0.764	0.780	0.456	0.246	0.778	0.238	0.277	0.145	0.000	0.000
TRINITY_DN38686_c0_g2_i1	0.000	0.204	0.000	0.404	0.000	0.000	0.000	0.000	0.000	0.000	0.000	0.000
TRINITY_DN40270_c2_g3_i1	2.328	3.829	1.287	2.583	0.584	7.586	4.144	3.000	2.371	0.000	0.082	0.000
TRINITY_DN35563_c3_g1_i1	0.000	0.000	0.000	0.000	0.000	0.000	0.000	0.000	0.000	0.000	0.211	0.194
TRINITY_DN35685_c0_g1_i1	0.000	0.000	0.000	0.000	0.128	0.046	0.000	0.038	0.000	0.021	0.000	0.000
TRINITY_DN36156_c3_g1_i1	0.000	0.000	0.000	0.000	0.365	0.185	0.000	0.185	0.000	0.000	0.000	0.094
TRINITY_DN33729_c4_g2_i3	0.000	0.000	0.335	0.000	0.000	0.000	0.285	0.000	0.000	0.311	0.000	0.029
TRINITY_DN1948_c0_g1_i1	0.000	0.000	0.000	0.000	0.000	0.000	0.000	0.000	0.000	0.000	0.000	0.745
TRINITY_DN33929_c0_g1_i2	0.000	0.285	0.000	0.000	0.000	0.585	0.254	0.231	0.269	0.069	0.000	0.000
TRINITY_DN44375_c0_g1_i1	0.000	0.000	0.496	0.000	0.000	0.000	0.000	0.000	0.000	0.090	0.000	0.059
TRINITY_DN32768_c1_g1_i6	0.000	0.000	0.000	0.000	0.000	0.000	0.000	0.000	0.000	0.145	0.117	0.241
TRINITY_DN39266_c0_g1_i32	0.268	0.000	0.000	0.000	0.000	0.000	0.000	0.000	0.000	0.076	0.059	0.006
TRINITY_DN32452_c3_g3_i1	0.000	0.584	2.642	0.754	1.150	0.485	1.541	3.793	0.831	0.429	0.000	0.000
TRINITY_DN39648_c3_g3_i1	0.000	0.000	0.000	0.000	0.000	0.000	0.000	0.000	0.000	0.000	0.317	0.053
TRINITY_DN36043_c2_g3_i2	0.000	0.000	0.000	0.188	0.000	0.000	0.108	0.069	0.362	0.104	0.117	0.117
TRINITY_DN32373_c2_g2_i1	0.000	1.466	0.335	0.242	0.000	0.832	0.793	0.592	0.346	0.000	0.399	0.000
TRINITY_DN36518_c0_g3_i1	0.000	1.127	0.000	0.000	0.000	0.154	0.162	0.300	0.000	0.000	0.000	0.082
TRINITY_DN39995_c4_g2_i2	0.776	1.358	1.234	1.130	0.292	0.678	2.203	0.854	0.439	1.680	0.141	0.246
TRINITY_DN37943_c1_g4_i2	0.348	0.367	0.000	0.350	0.329	0.154	0.454	0.246	0.000	0.041	0.457	0.176
TRINITY_DN28143_c0_g1_i2	0.000	0.000	0.000	0.323	0.000	0.601	0.216	0.200	0.000	0.263	0.176	0.047
TRINITY_DN36472_c0_g3_i1	0.669	1.426	2.454	3.243	0.931	1.902	1.641	2.069	2.525	2.399	0.551	0.000
TRINITY_DN33389_c2_g2_i2	1.017	0.326	0.818	0.606	0.676	1.309	1.009	0.954	0.793	0.622	0.059	0.000
TRINITY_DN32971_c4_g7_i1	0.227	1.208	0.617	0.471	0.383	0.285	0.208	0.762	0.331	0.111	0.000	0.000
TRINITY_DN39238_c0_g1_i1	0.000	0.000	0.000	0.000	0.876	0.000	0.000	0.000	0.262	0.270	0.000	0.287
TRINITY_DN34477_c0_g2_i1	0.401	0.176	1.153	0.579	1.260	0.023	0.000	0.185	1.147	0.864	1.243	0.065
TRINITY_DN32220_c3_g1_i1	0.000	0.000	0.000	0.000	0.000	0.000	0.000	0.000	0.000	0.000	0.000	0.399
TRINITY_DN38867_c2_g2_i4	0.000	0.367	0.000	0.000	0.201	0.139	0.570	0.315	0.762	0.138	0.023	0.000
TRINITY_DN40467_c4_g5_i1	0.482	0.000	0.496	0.161	0.000	1.455	0.555	0.823	0.239	0.000	0.023	0.000
TRINITY_DN34308_c0_g2_i3	0.000	0.000	0.322	0.000	0.128	0.054	0.000	0.000	0.000	0.048	0.012	0.000
TRINITY_DN29740_c0_g1_i1	0.254	0.000	0.402	0.094	0.548	1.271	0.693	3.416	1.363	6.727	0.129	1.860
TRINITY_DN32780_c3_g1_i2	0.000	1.249	0.000	0.000	0.256	0.000	1.602	0.000	0.000	0.000	0.000	0.000
TRINITY_DN35363_c1_g3_i2	0.000	0.584	0.000	0.390	0.000	0.000	0.778	0.000	0.000	0.000	0.000	0.000
TRINITY_DN37253_c3_g3_i5	0.000	0.000	0.000	0.000	0.000	0.000	0.000	0.000	0.000	0.000	0.000	0.000
TRINITY_DN34946_c4_g5_i2	0.201	0.000	0.148	0.000	0.000	0.085	0.000	0.131	0.000	0.256	0.000	0.117
TRINITY_DN28427_c0_g1_i2	0.227	0.000	0.000	0.000	0.000	0.631	0.000	0.000	0.000	0.000	0.000	0.000
TRINITY_DN40224_c3_g1_i1	0.535	9.856	1.529	1.628	0.000	47.970	43.628	7.162	2.956	1.749	2.252	2.722
TRINITY_DN33145_c4_g1_i6	0.000	0.339	0.845	0.363	0.000	0.354	0.308	0.062	0.192	0.498	0.000	0.000
TRINITY_DN44569_c0_g1_i1	0.508	0.000	0.000	0.000	0.000	0.000	0.478	0.223	0.254	0.000	0.000	0.000
TRINITY_DN34804_c2_g1_i2	0.000	0.000	0.134	0.135	0.329	0.000	0.262	0.000	0.000	0.000	0.047	0.088
TRINITY_DN32555_c9_g6_i2	0.000	0.000	0.510	0.000	0.000	0.000	0.000	0.000	0.000	0.000	0.000	0.006
TRINITY_DN2577_c0_g1_i1	0.000	0.000	0.201	0.000	0.237	0.000	0.000	0.123	0.000	0.145	0.059	0.047
TRINITY_DN33162_c0_g1_i2	0.723	0.000	0.000	0.000	0.000	0.000	0.000	0.246	1.824	0.000	1.138	0.012
TRINITY_DN41676_c0_g1_i1	0.254	0.000	0.174	0.000	0.219	0.108	0.354	0.323	0.123	0.000	0.023	0.000
TRINITY_DN39257_c0_g1_i28	0.000	0.000	0.000	0.000	0.073	0.015	0.000	0.000	0.000	0.000	0.000	0.023
TRINITY_DN35806_c5_g1_i2	0.000	0.272	0.000	0.000	0.000	0.000	0.000	0.000	0.000	0.000	0.000	0.000
TRINITY_DN37072_c2_g1_i11	0.000	0.000	0.000	0.000	0.000	0.000	0.000	0.000	0.000	0.000	0.000	0.135
TRINITY_DN22428_c0_g1_i1	0.000	0.000	0.121	0.000	0.146	0.285	0.000	0.208	0.162	0.124	0.059	0.258
TRINITY_DN37894_c2_g1_i6	0.000	0.747	0.697	0.242	0.000	0.000	0.331	0.000	0.000	0.823	0.000	0.000
TRINITY_DN36721_c3_g1_i7	0.000	0.000	0.000	0.000	0.000	0.000	0.000	0.000	0.000	0.000	0.000	0.029
TRINITY_DN33532_c6_g1_i3	0.843	0.000	2.749	2.718	1.132	2.903	2.303	1.954	2.594	1.963	0.223	0.000
TRINITY_DN34172_c5_g2_i2	0.107	0.000	0.000	0.000	0.000	0.000	0.000	0.123	0.000	0.166	0.000	0.000
TRINITY_DN36864_c1_g2_i2	0.000	0.000	2.186	0.000	0.000	0.562	0.678	0.000	0.416	1.777	0.270	0.469
TRINITY_DN38984_c3_g1_i14	1.726	0.000	0.000	0.000	1.150	0.739	0.000	0.000	0.624	0.000	0.258	0.029
TRINITY_DN47654_c0_g1_i1	0.000	0.326	0.000	0.000	0.256	0.000	0.000	0.262	0.000	0.000	0.000	0.141
TRINITY_DN40708_c1_g2_i7	1.378	1.154	1.381	1.601	0.603	3.381	2.072	1.615	1.162	1.092	0.481	0.000
TRINITY_DN22133_c0_g1_i1	0.000	0.299	0.389	0.000	0.000	0.000	0.000	0.000	0.000	0.000	0.000	0.000
TRINITY_DN36618_c3_g3_i3	0.000	0.000	0.000	0.040	0.055	0.000	0.077	0.000	0.000	0.035	0.000	0.023
TRINITY_DN33101_c2_g6_i1	0.856	1.168	2.038	2.906	3.122	0.000	0.023	0.023	0.000	0.000	0.281	0.023
TRINITY_DN35222_c3_g1_i2	0.000	0.000	0.000	0.000	0.000	0.193	0.208	0.192	0.223	0.000	0.000	0.000
TRINITY_DN36642_c3_g6_i1	0.388	0.421	0.536	0.269	0.000	0.339	0.185	0.000	0.192	0.104	0.000	0.000
TRINITY_DN39341_c0_g2_i2	0.000	0.652	0.000	0.000	0.913	0.000	0.185	0.100	0.000	0.857	0.047	0.047
TRINITY_DN35929_c1_g1_i3	0.937	0.326	0.429	0.215	0.000	0.400	0.285	0.931	0.154	0.318	0.106	0.000
TRINITY_DN39984_c1_g1_i7	0.000	0.000	0.000	0.000	0.000	0.000	0.000	0.000	0.000	0.000	0.000	0.023
TRINITY_DN40122_c12_g1_i1	0.000	0.000	1.703	0.000	0.000	0.000	0.054	1.169	0.000	0.671	0.000	0.211
TRINITY_DN32622_c2_g1_i1	0.000	0.000	0.000	0.686	1.789	2.202	2.734	1.946	0.000	0.000	0.000	0.000
TRINITY_DN37929_c1_g2_i1	0.000	0.000	0.000	0.000	0.000	0.000	0.000	0.000	0.000	0.000	0.000	3.069
TRINITY_DN36109_c0_g2_i23	0.000	0.000	0.000	0.000	0.000	0.000	0.000	0.000	0.000	0.000	0.000	0.000
TRINITY_DN38840_c1_g2_i2	0.000	0.000	0.858	0.000	0.000	0.508	0.000	0.000	0.593	0.000	0.047	0.141
TRINITY_DN9814_c0_g1_i1	0.000	0.000	0.134	0.000	0.000	0.000	0.347	0.000	0.000	0.048	0.446	0.170
TRINITY_DN8107_c0_g1_i1	0.000	0.000	0.000	0.000	0.438	0.000	0.000	0.000	0.000	0.000	0.000	0.141
TRINITY_DN35495_c2_g2_i13	0.000	0.000	0.000	0.000	0.183	0.000	0.046	0.000	0.177	0.470	0.000	0.000
TRINITY_DN28747_c0_g1_i1	0.241	0.136	0.670	0.256	0.201	0.554	0.593	0.277	0.208	0.180	0.023	0.000
TRINITY_DN29933_c0_g1_i2	0.442	0.000	1.220	0.000	0.000	0.693	0.547	0.415	0.331	0.360	0.082	0.000
TRINITY_DN37198_c0_g1_i3	0.281	0.000	0.778	0.000	0.237	0.000	0.131	0.123	0.277	0.436	0.715	1.778
TRINITY_DN34895_c9_g1_i3	0.000	0.000	0.000	0.000	0.000	0.000	0.000	0.000	0.000	0.000	0.000	0.000
TRINITY_DN33312_c2_g2_i1	0.669	1.778	0.805	1.144	0.146	1.756	0.824	0.623	0.893	0.615	0.504	0.000
TRINITY_DN35613_c1_g1_i3	0.000	0.000	0.000	0.108	0.000	0.000	0.000	0.000	0.331	0.242	0.059	0.000
TRINITY_DN40796_c0_g1_i1	0.281	0.910	0.979	1.386	0.475	1.471	0.786	0.485	0.708	0.069	0.000	0.000
TRINITY_DN35402_c0_g3_i1	0.000	0.000	0.000	0.000	0.000	0.000	0.000	0.000	0.000	0.000	0.000	0.751
TRINITY_DN37432_c2_g1_i1	0.910	0.163	0.523	0.215	0.383	0.131	0.069	0.254	0.223	0.304	0.035	0.123
TRINITY_DN39298_c2_g4_i2	0.000	0.000	0.161	0.350	0.000	0.408	0.308	0.300	0.624	1.085	1.196	1.373
TRINITY_DN36920_c2_g2_i3	0.000	0.570	0.000	0.000	0.000	0.000	0.000	0.000	0.000	0.000	0.176	0.000
TRINITY_DN32542_c0_g4_i1	0.000	0.068	0.000	0.000	0.000	0.077	0.000	0.000	0.000	0.000	0.000	0.070
TRINITY_DN34879_c3_g1_i1	1.271	0.000	0.577	0.000	0.000	0.000	0.000	0.000	0.208	0.000	0.000	0.070
TRINITY_DN32468_c1_g1_i1	0.000	0.000	0.000	0.000	0.164	0.200	0.531	0.762	0.654	0.698	0.035	0.006
TRINITY_DN37960_c2_g3_i2	2.863	3.177	3.124	2.180	2.757	3.412	4.206	3.231	4.503	6.568	4.046	8.191
TRINITY_DN40614_c2_g3_i1	0.174	0.000	0.241	0.242	0.438	0.362	0.077	0.146	0.085	0.173	0.023	0.047
TRINITY_DN36896_c2_g2_i9	1.793	0.421	0.228	1.682	0.037	0.085	0.462	0.262	0.362	0.477	0.235	0.229
TRINITY_DN40250_c0_g6_i1	0.000	0.000	0.215	0.000	0.274	0.000	0.739	0.277	0.162	0.166	0.000	0.088
TRINITY_DN34142_c0_g1_i1	0.000	0.312	0.416	0.161	0.201	0.039	0.123	0.054	0.000	0.166	0.012	0.000
TRINITY_DN33756_c0_g1_i2	0.883	0.475	0.738	1.050	0.493	0.778	0.647	0.885	1.178	1.784	0.469	1.578
TRINITY_DN39389_c3_g1_i1	0.000	0.000	0.000	0.000	0.000	0.000	0.000	0.000	0.000	0.138	0.012	0.117
TRINITY_DN32819_c3_g6_i1	0.000	0.312	0.000	0.417	0.000	0.385	0.408	0.508	0.146	0.000	0.035	0.000
TRINITY_DN35397_c4_g1_i3	0.000	0.000	0.000	0.000	0.000	0.131	0.000	0.000	0.000	0.000	0.000	0.135
TRINITY_DN38171_c0_g1_i1	0.080	0.353	0.282	0.121	0.201	0.169	0.108	0.100	0.239	0.608	0.633	1.479
TRINITY_DN37629_c7_g1_i1	0.000	0.258	0.161	0.484	0.201	0.400	0.647	0.000	0.462	0.180	0.023	0.053
TRINITY_DN33619_c0_g1_i10	0.000	0.000	0.000	0.121	0.164	0.316	0.154	0.000	0.062	0.000	0.000	0.000
TRINITY_DN11131_c0_g1_i1	1.137	0.000	0.000	0.269	0.310	1.147	1.749	0.969	0.939	0.000	0.000	0.000
TRINITY_DN35524_c7_g1_i1	0.415	0.882	0.282	0.000	1.041	0.547	0.778	1.792	0.831	0.429	0.000	0.000
TRINITY_DN38761_c2_g1_i1	0.562	0.000	0.000	0.000	0.000	0.000	0.763	0.354	0.277	0.000	0.000	0.000
TRINITY_DN26638_c0_g1_i2	0.000	0.000	0.000	0.000	0.000	0.000	0.154	0.000	0.000	0.000	0.000	0.000
TRINITY_DN30222_c0_g1_i2	0.000	0.000	0.000	0.000	0.000	0.000	0.000	1.985	0.000	1.811	0.000	0.000
TRINITY_DN12597_c0_g1_i1	0.000	0.000	0.000	0.000	0.000	0.169	0.000	0.000	0.000	0.000	0.000	0.199
TRINITY_DN38282_c2_g1_i1	0.000	0.000	0.510	0.108	0.201	0.177	0.755	0.415	0.346	0.394	0.023	0.000
TRINITY_DN31850_c8_g1_i1	0.000	0.000	0.000	0.000	0.000	0.000	0.000	0.000	0.000	0.000	0.023	0.123
TRINITY_DN24176_c0_g1_i1	0.000	0.000	0.000	0.000	0.000	0.000	0.000	0.000	0.000	0.000	0.000	0.534
TRINITY_DN27058_c0_g1_i1	0.000	0.000	0.000	0.000	0.000	0.216	0.000	0.000	0.000	0.062	0.258	0.100
TRINITY_DN29956_c0_g2_i1	0.094	0.204	0.469	1.790	0.329	1.086	1.202	1.315	0.985	1.134	0.481	0.000
TRINITY_DN37976_c1_g1_i2	0.535	0.407	0.429	0.135	0.000	0.254	0.347	0.315	0.123	0.263	0.317	0.270
TRINITY_DN34850_c0_g1_i1	1.860	2.308	2.347	0.861	2.593	4.274	5.261	5.400	3.841	7.771	7.716	11.277
TRINITY_DN16636_c0_g1_i1	0.000	0.000	0.000	0.323	0.000	0.000	0.000	0.392	0.000	0.000	0.000	0.053
TRINITY_DN40508_c5_g1_i5	0.000	0.000	0.027	0.000	0.037	0.000	0.077	0.008	0.008	0.200	0.070	0.100
TRINITY_DN35375_c2_g1_i3	0.000	0.000	0.000	0.000	0.000	0.000	0.000	0.169	0.000	0.000	0.000	1.455
TRINITY_DN27838_c0_g1_i1	0.000	0.000	1.126	0.767	0.000	0.816	1.541	0.477	0.547	0.283	0.176	0.000
TRINITY_DN13943_c0_g1_i2	1.003	0.000	0.456	0.000	0.000	0.000	0.308	0.000	0.000	0.000	0.035	0.047
TRINITY_DN25415_c0_g1_i2	0.000	0.000	0.000	0.000	0.000	0.000	0.000	0.000	0.000	0.000	0.000	0.205
TRINITY_DN40535_c5_g3_i3	0.000	0.000	0.161	0.457	0.274	0.231	0.293	0.754	0.462	0.539	0.000	0.000
TRINITY_DN37799_c3_g3_i1	0.000	0.000	0.161	0.000	0.000	0.100	0.000	0.200	0.115	0.000	0.047	0.000
TRINITY_DN37581_c4_g6_i1	0.508	0.109	0.416	0.902	0.347	0.377	0.408	0.923	1.078	0.394	0.070	0.000
TRINITY_DN33904_c1_g3_i2	0.000	0.000	0.134	0.000	0.000	0.000	0.000	0.000	0.000	0.000	0.000	0.129
TRINITY_DN40002_c7_g4_i1	0.000	0.000	0.000	0.000	0.000	0.000	0.000	0.377	0.000	0.000	1.818	0.153
TRINITY_DN36412_c1_g4_i2	0.000	1.059	0.000	0.000	0.164	0.362	0.000	0.408	0.931	0.097	0.176	0.000
TRINITY_DN36139_c1_g1_i5	0.000	0.000	0.000	0.000	0.000	0.000	0.393	0.000	0.000	0.097	0.000	0.000
TRINITY_DN40600_c5_g4_i1	0.000	0.000	0.000	0.000	0.000	0.000	0.000	0.000	0.000	0.000	0.000	0.111
TRINITY_DN35504_c2_g2_i2	0.000	0.000	0.080	0.000	0.091	0.000	0.000	0.000	0.254	0.111	0.000	0.029
TRINITY_DN35967_c0_g1_i10	0.000	0.000	0.161	0.000	0.000	0.000	0.000	0.000	0.000	0.000	0.000	0.000
TRINITY_DN38338_c2_g3_i1	0.000	0.991	0.000	0.000	0.000	0.000	0.000	0.000	0.000	0.000	0.000	0.106
TRINITY_DN35355_c1_g1_i1	0.000	0.665	0.000	0.215	0.000	0.670	0.139	0.131	0.000	0.000	0.000	0.035
TRINITY_DN38467_c1_g3_i3	2.676	2.837	0.000	0.323	0.000	1.240	1.186	2.139	0.239	0.000	0.000	0.000
TRINITY_DN32834_c3_g7_i4	0.000	0.000	0.000	0.000	0.146	0.000	0.177	0.000	0.000	0.000	0.035	0.000
TRINITY_DN40414_c1_g3_i12	0.000	0.000	0.027	0.000	0.000	0.000	0.000	0.077	0.000	0.000	0.012	2.194
TRINITY_DN23172_c0_g1_i1	0.602	0.000	0.416	0.565	0.000	0.169	0.370	0.515	0.400	0.304	0.023	0.000
TRINITY_DN27379_c0_g1_i1	0.000	0.000	0.201	0.202	0.000	0.000	0.270	0.000	0.146	0.152	0.129	0.780
TRINITY_DN31053_c1_g1_i1	0.000	0.000	0.000	0.000	0.000	0.000	0.000	0.154	0.000	0.000	0.012	0.035
TRINITY_DN31286_c0_g1_i1	0.629	0.081	0.375	0.215	0.201	0.323	0.316	0.485	0.154	0.249	0.059	0.000
TRINITY_DN35879_c3_g2_i2	0.709	0.570	0.845	0.242	0.000	0.146	0.401	0.077	0.608	0.000	0.023	0.012
TRINITY_DN40798_c1_g1_i1	0.000	0.000	0.000	0.000	0.000	0.000	0.000	0.000	0.000	0.000	0.000	0.933
TRINITY_DN5357_c0_g1_i1	0.000	0.000	0.000	0.148	0.000	0.000	0.000	0.185	0.000	0.055	0.000	0.023
TRINITY_DN33757_c2_g4_i1	0.549	0.000	0.670	0.565	0.603	0.616	0.524	0.777	1.016	1.072	0.868	1.373
TRINITY_DN37811_c1_g2_i1	0.334	0.000	0.121	0.000	0.000	0.000	0.000	0.000	0.100	0.000	0.000	0.000
TRINITY_DN23123_c0_g1_i2	0.000	0.000	0.000	0.000	0.000	0.169	0.270	0.000	0.000	0.000	0.000	0.000
TRINITY_DN33796_c0_g4_i6	0.000	0.190	0.121	0.081	0.091	0.000	0.077	0.131	0.046	0.069	0.000	0.000
TRINITY_DN40841_c0_g1_i1	0.401	0.421	0.000	1.399	0.000	0.870	0.555	1.723	0.200	0.311	0.047	0.000
TRINITY_DN12859_c0_g1_i1	0.000	0.000	0.000	0.269	0.000	0.162	0.177	0.000	0.000	0.000	0.082	0.000
TRINITY_DN37181_c0_g1_i4	0.000	0.000	0.000	0.000	0.000	0.000	0.000	0.000	0.000	0.000	7.963	1.660
TRINITY_DN38361_c1_g1_i3	0.508	0.000	0.000	0.000	0.000	0.000	0.362	0.000	0.393	0.145	0.000	0.000
TRINITY_DN43384_c0_g1_i1	0.000	0.665	0.000	0.000	0.000	0.408	0.578	0.000	0.000	0.000	0.000	0.000
TRINITY_DN28006_c0_g1_i1	0.214	0.000	0.148	0.444	0.365	0.462	0.493	0.546	0.423	0.000	0.000	0.000
TRINITY_DN31030_c0_g1_i1	0.120	0.136	0.080	0.256	0.000	0.208	0.285	0.208	0.308	0.062	0.000	0.000
TRINITY_DN34651_c2_g1_i3	0.000	0.000	0.308	0.000	0.000	0.000	0.000	0.000	0.000	0.000	0.000	0.000
TRINITY_DN35325_c0_g1_i1	0.535	0.910	0.040	0.081	0.000	0.631	0.092	0.608	0.000	0.000	0.000	0.000
TRINITY_DN36875_c5_g4_i1	0.000	0.000	0.000	0.000	0.000	0.000	0.000	0.000	0.000	0.173	0.223	0.088
TRINITY_DN26311_c0_g2_i1	0.000	1.588	0.094	0.538	0.657	0.000	0.901	0.508	0.000	0.000	0.000	0.000
TRINITY_DN34517_c5_g1_i1	0.254	0.000	0.268	0.632	0.000	0.493	0.470	0.238	0.762	0.581	0.340	0.000
TRINITY_DN43618_c0_g1_i1	0.000	0.000	0.000	0.000	0.000	0.000	0.000	0.000	0.000	0.000	0.000	0.493
TRINITY_DN33419_c0_g1_i1	0.000	0.000	0.000	0.000	0.000	0.000	0.000	0.031	0.000	0.048	0.000	0.346
TRINITY_DN38950_c4_g1_i3	0.000	0.000	0.000	0.000	0.000	0.000	0.000	0.000	0.000	0.000	0.000	0.311
TRINITY_DN34135_c1_g5_i1	0.388	0.204	0.268	0.000	0.000	0.000	0.000	0.085	0.000	0.048	0.000	0.088
TRINITY_DN34826_c3_g2_i6	0.000	0.000	0.000	0.000	0.000	0.000	0.000	0.000	0.000	0.000	0.000	0.000
TRINITY_DN33127_c2_g4_i2	0.000	0.000	0.000	0.000	0.000	0.000	0.000	0.000	0.000	0.000	0.035	0.446
TRINITY_DN35222_c5_g2_i1	0.000	0.190	0.000	0.579	0.292	0.893	0.439	0.592	0.115	0.000	0.000	0.000
TRINITY_DN34161_c0_g8_i1	0.000	0.190	0.000	0.713	0.000	0.146	0.239	0.000	0.000	0.000	0.000	0.000
TRINITY_DN36003_c3_g1_i8	0.000	0.000	0.000	0.767	0.456	0.000	0.000	0.477	0.277	0.304	0.199	0.188
TRINITY_DN38354_c3_g1_i5	0.482	0.000	0.000	0.000	0.456	0.000	0.300	0.654	0.731	0.678	0.000	0.000
TRINITY_DN31989_c2_g1_i3	0.000	0.000	0.912	0.000	0.000	0.524	0.000	0.177	0.000	0.000	0.000	0.029
TRINITY_DN21573_c0_g1_i1	0.214	0.299	0.148	0.188	0.183	0.177	0.308	0.492	0.100	0.456	0.117	0.176
TRINITY_DN33108_c1_g1_i2	0.254	0.000	0.000	0.000	0.000	0.000	0.000	0.000	0.000	0.000	0.000	0.000
TRINITY_DN40342_c1_g1_i1	0.000	0.000	0.000	0.000	0.000	0.000	0.000	0.000	0.000	0.000	0.141	0.094
TRINITY_DN14811_c0_g2_i1	0.000	0.000	0.000	0.323	0.000	0.000	0.000	0.200	0.000	0.000	0.199	0.076
TRINITY_DN35585_c5_g1_i2	0.308	0.543	0.389	0.309	0.438	0.585	0.508	0.508	0.577	0.968	0.469	2.752
TRINITY_DN34446_c6_g2_i1	0.000	0.475	0.148	0.309	0.000	0.000	0.000	0.185	0.000	0.166	0.000	0.012
TRINITY_DN24028_c1_g1_i1	0.000	0.000	0.000	0.000	0.000	0.116	0.254	0.000	0.000	0.277	0.000	0.018
TRINITY_DN39122_c3_g1_i8	1.191	0.000	0.094	0.000	0.000	0.000	0.085	0.000	0.077	0.021	0.000	0.000
TRINITY_DN40246_c0_g1_i4	0.214	0.774	1.019	0.457	0.365	0.000	0.647	1.077	0.000	0.823	0.188	1.402
TRINITY_DN40508_c5_g1_i17	0.000	0.000	0.000	0.000	0.000	0.000	0.000	0.000	0.000	0.000	0.012	0.006
TRINITY_DN33413_c2_g1_i1	0.308	0.665	0.201	0.215	0.000	0.000	0.285	0.131	0.154	0.318	0.000	0.018
TRINITY_DN29766_c0_g2_i1	0.000	0.000	0.000	0.000	0.000	0.023	0.000	0.000	0.000	0.000	0.000	6.084
TRINITY_DN38556_c0_g1_i13	0.000	0.000	0.000	0.000	0.000	0.000	0.000	0.000	0.177	0.000	0.000	0.000
TRINITY_DN33396_c6_g1_i1	0.000	0.000	0.000	0.444	0.000	0.816	0.000	0.677	0.000	0.726	0.000	0.053
TRINITY_DN38867_c2_g1_i1	0.187	0.000	0.134	0.269	0.475	0.000	0.347	0.562	0.100	0.249	0.047	0.000
TRINITY_DN37721_c1_g1_i2	0.000	0.299	0.000	0.202	0.475	0.000	0.131	0.362	0.701	0.283	0.000	0.000
TRINITY_DN40526_c1_g4_i5	0.468	0.502	0.617	0.256	0.000	1.078	0.362	0.954	0.485	0.332	0.000	0.018
TRINITY_DN39022_c3_g5_i1	0.000	0.000	0.375	0.000	0.000	0.116	0.254	0.115	0.000	0.207	0.059	0.094
TRINITY_DN26582_c0_g1_i1	0.000	0.000	0.000	0.000	0.000	0.000	0.000	0.000	0.000	0.000	0.012	0.111
TRINITY_DN31289_c0_g1_i2	0.000	0.000	0.000	0.000	0.000	0.000	0.000	0.000	0.000	0.145	0.000	0.000
TRINITY_DN34991_c5_g1_i3	0.000	0.000	0.000	0.000	0.000	0.185	0.092	0.085	0.108	0.000	0.000	0.000
TRINITY_DN33157_c2_g2_i7	0.000	0.000	0.858	0.000	0.000	0.570	0.231	0.846	0.192	0.671	0.000	0.106
TRINITY_DN32005_c0_g1_i1	13.300	18.084	19.564	28.338	43.255	0.069	0.424	0.138	0.139	0.152	3.506	0.246
TRINITY_DN38519_c0_g3_i1	0.000	0.760	0.000	0.673	0.000	0.062	0.000	0.385	0.585	0.650	0.070	0.188
TRINITY_DN33606_c1_g1_i1	0.000	0.000	0.000	0.000	0.000	0.000	0.000	0.000	0.508	0.000	0.059	0.000
TRINITY_DN20222_c0_g1_i2	0.656	0.869	0.469	0.834	0.456	1.987	1.456	1.008	0.331	0.097	0.035	0.000
TRINITY_DN33233_c5_g1_i2	0.428	0.000	0.000	0.000	0.000	0.085	0.331	0.623	0.931	0.809	0.328	0.006
TRINITY_DN46812_c0_g1_i1	0.000	0.000	0.603	0.000	0.000	0.385	1.024	0.192	0.223	0.000	0.047	0.000
TRINITY_DN40488_c0_g1_i11	0.589	0.923	1.126	0.740	0.000	0.377	0.755	0.531	0.585	0.740	0.188	0.446
TRINITY_DN34645_c1_g1_i2	0.656	0.625	0.925	0.511	0.420	0.447	0.770	0.692	0.762	0.325	0.035	0.000
TRINITY_DN33475_c0_g1_i1	0.000	0.000	0.000	0.336	0.000	0.424	0.000	0.208	0.239	0.000	0.000	0.000
TRINITY_DN35020_c0_g1_i1	0.870	0.231	0.845	1.171	0.584	0.886	0.855	0.862	0.870	0.498	0.164	0.000
TRINITY_DN36468_c2_g1_i2	0.442	0.353	0.107	0.269	0.128	0.116	0.139	0.269	0.277	0.684	0.141	0.282
TRINITY_DN36882_c2_g1_i4	0.000	0.000	0.443	0.000	0.000	0.092	0.000	0.000	0.000	0.263	0.000	0.065
TRINITY_DN34954_c4_g1_i7	0.000	0.000	0.000	0.000	0.000	0.000	0.000	0.000	0.000	0.000	0.000	0.622
TRINITY_DN40032_c1_g2_i5	1.512	0.000	0.000	0.000	0.000	0.655	0.000	0.169	0.000	0.000	0.000	0.528
TRINITY_DN33863_c5_g1_i1	0.990	0.529	0.684	1.036	0.840	0.216	0.000	0.854	0.993	1.155	0.317	1.097
TRINITY_DN38805_c0_g5_i1	0.000	0.000	0.000	0.000	0.000	0.162	0.339	0.162	0.000	0.000	0.000	0.000
TRINITY_DN39328_c1_g7_i1	0.000	0.000	0.000	0.000	0.000	0.000	0.000	0.000	0.000	0.069	0.000	0.000
TRINITY_DN18513_c0_g1_i2	0.522	1.113	2.172	0.000	1.753	2.310	1.225	0.223	0.000	0.138	0.000	0.147
TRINITY_DN9893_c0_g1_i1	0.615	0.000	0.416	0.000	0.767	0.000	0.562	0.131	0.908	0.926	0.035	0.035
TRINITY_DN38866_c1_g1_i2	3.024	0.611	2.534	7.347	12.160	9.726	6.424	7.062	9.623	48.540	1.032	0.012
TRINITY_DN37576_c0_g2_i2	0.080	0.000	0.174	0.323	0.183	0.000	0.562	0.885	0.454	0.484	0.023	0.000
TRINITY_DN36770_c2_g5_i1	0.147	1.371	0.416	0.780	0.749	1.687	1.602	0.992	1.162	0.021	0.047	0.000
TRINITY_DN34332_c2_g1_i9	0.000	0.000	0.000	0.000	0.000	0.323	0.123	0.362	0.085	0.055	0.023	0.029
TRINITY_DN37848_c4_g1_i1	0.000	0.000	0.000	0.000	0.000	0.000	0.216	0.000	0.000	0.000	0.047	0.000
TRINITY_DN35994_c8_g1_i2	0.388	0.339	0.536	0.269	0.329	0.139	0.331	0.531	0.239	0.920	0.410	0.516
TRINITY_DN34046_c4_g5_i1	0.201	0.000	0.456	0.000	0.000	0.193	0.193	0.423	0.000	0.608	0.000	0.129
TRINITY_DN32023_c4_g1_i1	0.241	1.806	0.161	0.498	1.223	0.416	0.331	0.100	0.600	0.062	0.023	0.123
TRINITY_DN38431_c1_g1_i20	0.000	0.353	1.609	0.606	3.250	0.000	1.764	1.923	1.871	3.014	0.000	0.000
TRINITY_DN29855_c0_g2_i1	0.161	0.000	0.000	0.000	0.274	0.239	0.000	0.000	0.000	0.000	0.000	0.000
TRINITY_DN39817_c3_g1_i3	0.000	0.122	0.000	0.067	0.000	0.000	0.000	0.000	0.000	0.041	0.000	0.023
TRINITY_DN38298_c1_g4_i3	0.870	0.244	0.644	2.261	0.329	5.113	4.452	2.454	2.179	0.000	0.117	0.000
TRINITY_DN36599_c0_g1_i1	3.639	2.091	1.006	1.009	0.000	0.886	0.562	0.000	0.239	0.000	23.067	8.678
TRINITY_DN17575_c0_g1_i1	0.000	0.299	0.094	0.000	0.000	0.000	0.000	0.054	0.000	0.000	0.129	0.235
TRINITY_DN37717_c0_g4_i3	1.003	0.000	0.000	0.686	0.000	0.400	0.208	0.169	0.385	0.242	0.000	0.000
TRINITY_DN33114_c6_g6_i1	1.606	0.339	0.000	0.444	0.274	0.970	1.479	0.823	0.962	0.083	0.000	0.000
TRINITY_DN34082_c1_g1_i1	0.562	0.597	0.536	0.915	0.292	0.670	0.593	0.785	0.208	0.339	0.082	0.000
TRINITY_DN37879_c4_g2_i2	0.615	0.937	2.132	0.000	0.292	2.842	0.755	4.400	1.963	1.694	3.342	4.154
TRINITY_DN38024_c2_g2_i2	0.000	0.000	0.590	0.377	0.000	0.000	0.000	0.000	0.000	0.145	0.012	0.006
TRINITY_DN39049_c2_g3_i11	0.000	0.000	0.469	0.000	0.000	0.431	0.077	0.000	0.000	0.297	0.000	0.000
TRINITY_DN35738_c1_g1_i1	0.000	0.000	0.000	0.928	0.000	0.578	0.770	0.577	0.331	0.173	0.000	0.000
TRINITY_DN34857_c5_g4_i2	2.542	2.512	4.546	2.059	3.378	0.816	1.772	1.623	1.801	8.075	7.963	2.001
TRINITY_DN18956_c0_g1_i1	0.000	1.005	0.000	0.000	0.000	0.000	0.439	0.208	0.000	0.366	0.000	0.000
TRINITY_DN31828_c0_g1_i1	0.803	0.991	1.260	0.848	1.059	0.901	1.456	1.239	1.678	2.254	1.278	1.502
TRINITY_DN31779_c0_g1_i11	0.000	0.000	0.000	0.000	0.000	0.000	0.069	0.000	0.000	0.000	0.000	0.000
TRINITY_DN35380_c4_g1_i1	0.321	0.679	0.443	0.000	0.000	0.000	0.146	0.138	0.316	0.159	0.035	0.481
TRINITY_DN37698_c0_g2_i1	12.229	18.627	22.273	24.274	15.301	0.000	0.077	0.085	0.000	0.000	0.880	0.158
TRINITY_DN33108_c2_g2_i6	0.000	0.000	0.000	0.000	0.000	0.000	0.062	0.000	0.069	0.000	0.000	0.194
TRINITY_DN36696_c6_g3_i1	0.000	0.000	0.349	0.000	0.000	0.000	0.239	0.223	0.000	0.394	0.000	0.000
TRINITY_DN34724_c3_g1_i4	0.000	0.000	0.000	0.000	0.000	0.000	0.000	0.000	0.000	0.000	0.000	0.158
TRINITY_DN35631_c1_g6_i1	0.161	1.073	0.000	0.390	0.000	0.131	0.139	0.077	0.000	0.000	0.047	1.619
TRINITY_DN34661_c2_g2_i5	0.000	0.000	0.657	0.619	0.402	1.101	0.816	0.546	1.740	0.843	0.070	0.006
TRINITY_DN36190_c4_g6_i1	0.000	0.095	0.067	0.767	0.164	0.547	0.501	0.462	0.454	0.249	0.047	0.000
TRINITY_DN36453_c4_g1_i2	0.000	0.000	0.228	0.000	0.128	0.169	0.285	0.677	0.000	0.470	0.000	0.000
TRINITY_DN38335_c1_g1_i2	0.000	0.407	0.228	0.000	0.164	0.000	0.270	0.077	0.000	0.394	0.035	0.188
TRINITY_DN39232_c4_g4_i4	0.000	0.000	0.000	0.000	0.000	0.000	0.000	0.069	0.000	0.000	0.000	0.000
TRINITY_DN37960_c1_g3_i1	0.000	0.923	2.400	0.902	0.000	0.762	0.408	0.562	0.870	0.449	0.000	0.000
TRINITY_DN39363_c0_g1_i13	0.000	0.000	0.000	0.054	0.000	0.000	0.000	0.000	0.000	0.000	0.000	0.000
TRINITY_DN36105_c1_g3_i1	0.896	0.760	0.375	1.359	0.292	1.817	0.971	1.077	1.932	0.519	0.645	0.000
TRINITY_DN36588_c0_g3_i1	0.321	0.000	0.107	0.229	0.000	0.000	0.000	37.956	3.772	7.674	0.000	0.000
TRINITY_DN39992_c0_g4_i1	0.187	0.394	0.429	0.175	0.420	0.231	0.223	0.362	0.300	0.760	0.059	0.510
TRINITY_DN34841_c8_g1_i11	0.000	0.000	0.161	0.000	0.000	0.000	0.000	0.000	0.000	0.159	0.000	0.000
TRINITY_DN43471_c0_g1_i1	0.000	0.000	1.046	0.000	0.420	0.000	0.000	0.000	0.000	0.131	0.000	0.170
TRINITY_DN16663_c0_g3_i1	0.000	0.000	0.000	0.000	0.000	0.000	0.000	0.346	0.000	0.000	0.657	0.645
TRINITY_DN33205_c7_g1_i1	0.000	0.000	0.000	0.000	0.000	0.000	0.000	0.000	0.000	0.035	0.000	5.814
TRINITY_DN39604_c4_g1_i7	0.000	0.000	0.000	0.000	0.000	0.000	0.000	0.000	0.000	1.569	0.000	0.153
TRINITY_DN37513_c3_g3_i5	0.629	0.543	1.730	1.292	0.091	0.347	0.516	0.823	1.817	0.200	0.141	0.006
TRINITY_DN33289_c1_g1_i1	0.830	0.584	0.577	0.000	0.456	1.301	0.377	0.469	0.269	0.000	0.000	0.000
TRINITY_DN34374_c8_g2_i1	0.816	0.000	0.000	0.283	0.347	0.354	0.185	0.346	0.200	0.104	0.000	0.000
TRINITY_DN27967_c0_g1_i1	0.147	0.163	0.107	0.525	0.000	0.254	0.069	0.131	0.300	0.035	0.000	0.000
TRINITY_DN34923_c2_g2_i1	0.000	0.000	0.228	0.000	0.000	0.162	0.000	0.262	0.223	0.180	0.000	0.000
TRINITY_DN34033_c5_g1_i2	1.111	1.616	0.617	0.471	0.603	1.656	1.802	1.123	0.793	0.387	0.223	0.000
TRINITY_DN36405_c0_g1_i2	0.000	0.720	0.000	0.700	0.000	0.000	1.402	0.146	0.500	0.083	0.598	0.111
TRINITY_DN37075_c5_g4_i1	0.000	0.367	0.040	0.000	0.000	0.146	0.000	0.000	0.000	0.000	0.012	0.018
TRINITY_DN36457_c0_g9_i1	0.000	0.000	0.000	0.000	0.000	0.000	0.000	0.000	0.000	0.000	0.188	0.082
TRINITY_DN38883_c4_g1_i3	3.118	1.263	4.412	0.888	2.027	3.019	2.580	2.608	3.218	4.687	0.610	0.364
TRINITY_DN33338_c1_g1_i1	0.000	0.000	0.000	0.000	0.000	0.000	0.000	0.692	0.808	0.000	0.000	0.000
TRINITY_DN14548_c0_g1_i1	0.000	0.000	0.000	0.202	0.000	0.000	0.000	0.000	0.000	0.104	0.000	0.111
TRINITY_DN37178_c1_g1_i1	0.000	0.000	0.000	0.000	0.000	0.246	0.000	0.585	1.139	0.373	0.129	0.434
TRINITY_DN38854_c1_g1_i5	0.000	0.000	0.000	0.000	0.347	0.085	0.000	0.000	0.000	0.000	0.035	0.194
TRINITY_DN34835_c0_g2_i1	1.191	0.000	1.421	0.632	0.475	3.204	1.494	0.462	2.179	0.283	0.000	0.000
TRINITY_DN37323_c4_g1_i6	0.763	2.729	1.810	1.776	1.205	2.364	1.571	0.754	1.316	0.684	0.000	0.000
TRINITY_DN37619_c3_g2_i1	0.736	0.516	0.845	1.346	0.310	1.479	1.148	1.269	1.547	1.348	0.422	0.000
TRINITY_DN7059_c0_g1_i1	0.000	0.000	0.000	0.000	0.000	0.000	0.000	0.000	0.000	0.000	0.000	0.053
TRINITY_DN4051_c0_g1_i1	0.000	0.000	0.000	0.000	0.000	0.000	0.000	0.177	0.000	0.000	0.000	0.059
TRINITY_DN33806_c2_g5_i3	0.000	0.000	0.174	0.121	0.000	0.000	0.000	0.000	0.000	0.076	0.211	0.000
TRINITY_DN31693_c5_g1_i1	0.000	0.000	0.000	0.000	1.150	0.000	0.424	0.200	0.231	0.000	0.047	0.000
TRINITY_DN36288_c1_g2_i1	0.000	0.000	0.188	0.363	0.329	0.000	0.193	0.500	0.123	0.062	0.176	0.311
TRINITY_DN38177_c1_g1_i1	0.000	0.000	0.000	0.000	0.000	0.000	0.000	0.000	0.000	0.000	11.938	18.928
TRINITY_DN18278_c0_g1_i1	0.415	0.000	0.295	0.188	0.110	0.062	0.123	0.000	0.069	0.104	0.012	0.029
TRINITY_DN35282_c3_g1_i1	2.636	5.485	7.214	11.653	2.867	11.552	9.936	9.501	15.558	11.940	7.576	0.000
TRINITY_DN34283_c6_g1_i6	0.334	0.326	0.027	0.000	0.000	0.000	0.077	0.100	0.000	0.318	0.293	0.358
TRINITY_DN32789_c5_g1_i2	0.000	1.195	0.000	0.000	0.000	0.000	0.347	0.000	0.000	0.290	0.000	0.000
TRINITY_DN35886_c1_g1_i1	2.275	4.983	1.770	1.897	0.000	1.371	2.873	1.631	1.717	0.000	0.000	0.000
TRINITY_DN35836_c1_g1_i2	0.214	0.149	0.375	0.390	0.566	0.377	0.354	0.377	0.162	0.795	0.023	0.000
TRINITY_DN31933_c0_g2_i1	0.549	0.869	0.000	0.955	0.000	0.239	0.377	0.700	0.269	0.069	0.059	0.000
TRINITY_DN38746_c1_g3_i1	0.000	0.000	0.000	0.000	0.000	0.000	0.000	0.000	0.000	0.000	0.070	2.382
TRINITY_DN34156_c0_g5_i1	2.141	1.385	2.494	6.243	2.319	5.029	5.038	4.954	6.813	5.635	3.284	0.000
TRINITY_DN36837_c1_g3_i1	1.365	4.670	1.328	2.462	2.994	0.000	0.624	0.000	0.000	0.000	0.035	0.000
TRINITY_DN34287_c2_g1_i10	0.000	0.000	0.805	0.000	0.000	0.400	0.377	1.039	0.370	0.601	0.047	1.209
TRINITY_DN46809_c0_g1_i1	0.000	0.000	0.148	0.754	0.913	0.000	0.100	0.000	0.000	0.055	0.000	0.035
TRINITY_DN34430_c2_g3_i1	0.602	1.073	0.000	0.000	0.164	0.601	0.000	0.085	0.693	0.553	0.141	0.135
TRINITY_DN40303_c0_g1_i1	0.482	0.923	0.000	0.390	0.000	0.000	0.000	0.146	0.000	0.000	0.047	0.000
TRINITY_DN26968_c0_g1_i1	0.000	0.611	0.550	1.238	0.164	1.848	1.340	0.669	0.685	0.000	0.000	0.000
TRINITY_DN21799_c0_g1_i1	0.000	0.516	0.000	0.000	0.201	0.100	0.216	0.000	0.354	0.360	0.000	0.029
TRINITY_DN40858_c1_g1_i2	0.000	0.190	0.711	0.498	0.000	0.000	0.478	0.392	1.047	0.463	0.199	0.000
TRINITY_DN40605_c1_g1_i5	5.513	0.000	1.462	3.054	1.862	5.283	4.652	3.139	7.875	1.728	0.328	0.000
TRINITY_DN34229_c3_g1_i4	0.000	1.955	0.000	0.256	0.000	0.000	0.169	0.000	0.000	0.000	0.000	0.246
TRINITY_DN35792_c1_g1_i1	0.937	0.502	1.247	1.574	0.968	4.782	3.266	1.946	1.863	2.295	0.152	0.000
TRINITY_DN38897_c1_g1_i3	0.000	0.000	0.000	0.000	0.000	0.000	0.000	0.000	0.000	0.000	0.575	0.575
TRINITY_DN40024_c3_g1_i2	0.000	0.109	0.000	0.229	0.000	0.092	0.231	0.792	0.208	0.830	0.281	0.000
TRINITY_DN31193_c0_g1_i1	0.000	0.136	0.335	0.498	0.146	0.554	0.701	0.746	0.377	0.366	0.176	0.000
TRINITY_DN37955_c1_g1_i1	0.000	0.000	0.000	0.000	0.803	0.424	0.000	0.623	0.000	0.124	0.000	0.106
TRINITY_DN32150_c1_g2_i1	0.602	0.299	0.335	0.821	0.091	0.608	0.485	0.739	0.423	0.380	0.117	0.000
TRINITY_DN40638_c8_g2_i2	0.000	0.299	0.000	0.000	0.000	0.000	0.000	0.000	0.000	0.069	0.000	0.000
TRINITY_DN36716_c2_g1_i10	0.000	0.000	0.241	0.000	0.000	0.000	0.000	0.000	0.000	0.069	0.000	0.065
TRINITY_DN37592_c3_g4_i1	0.000	0.000	0.000	0.000	0.347	0.177	0.000	0.177	0.000	0.207	0.000	0.117
TRINITY_DN35649_c4_g1_i3	0.000	0.041	0.000	0.000	0.000	0.000	0.000	0.000	0.000	0.076	0.164	0.317
TRINITY_DN35739_c2_g2_i7	0.000	0.000	0.000	0.000	0.000	0.424	0.139	0.000	0.000	0.000	0.000	0.000
TRINITY_DN37444_c3_g1_i2	0.535	0.774	0.000	0.498	0.511	0.062	0.370	0.531	0.500	0.546	0.000	0.182
TRINITY_DN14595_c0_g1_i1	0.000	0.000	0.134	0.955	0.000	0.169	0.354	0.331	0.577	0.048	0.000	0.000
TRINITY_DN35440_c0_g3_i1	0.000	0.000	0.000	0.202	0.000	0.370	0.131	0.485	0.139	0.000	0.000	0.000
TRINITY_DN37753_c4_g3_i5	0.000	0.000	0.590	0.040	0.000	0.100	0.000	0.315	0.000	0.000	0.000	0.023
TRINITY_DN37980_c5_g6_i2	0.000	0.000	0.000	0.000	0.000	0.000	0.000	0.000	0.000	0.111	0.000	0.094
TRINITY_DN35317_c0_g3_i1	15.320	17.052	10.875	11.235	4.200	27.831	17.693	13.932	8.653	5.538	0.938	0.000
TRINITY_DN38763_c3_g1_i2	0.000	0.000	0.094	0.000	0.000	0.000	0.462	0.023	0.000	0.000	0.035	0.000
TRINITY_DN40152_c2_g1_i3	2.582	1.154	0.255	0.390	1.004	0.801	0.177	1.177	0.246	0.000	0.317	0.194
TRINITY_DN38094_c7_g4_i3	0.000	1.480	0.000	0.000	0.000	0.000	0.000	0.000	0.000	0.235	0.000	0.000
TRINITY_DN39077_c0_g1_i2	0.723	0.000	0.563	0.928	0.475	0.647	0.747	0.700	0.416	0.290	0.070	0.000
TRINITY_DN33864_c0_g1_i2	0.000	0.176	0.523	0.188	0.000	0.000	0.416	0.477	0.077	0.180	0.000	0.176
TRINITY_DN37425_c4_g1_i5	0.000	0.258	0.215	0.121	0.329	0.000	0.054	0.062	0.023	0.014	0.000	0.012
TRINITY_DN38092_c0_g1_i3	0.000	0.000	0.000	0.000	0.000	0.000	0.000	0.000	0.000	0.062	0.000	0.018
TRINITY_DN33614_c2_g3_i3	1.258	0.000	1.287	0.000	0.237	0.393	0.000	0.000	0.570	0.373	0.035	0.000
TRINITY_DN33998_c4_g1_i1	0.000	0.000	0.000	0.000	0.000	0.000	0.493	0.000	0.000	0.000	0.000	0.000
TRINITY_DN11715_c0_g1_i1	0.000	0.000	0.000	0.350	0.000	0.108	0.000	0.000	0.000	0.318	0.023	0.000
TRINITY_DN38189_c1_g1_i7	0.094	0.000	0.000	0.000	0.073	0.000	0.000	0.000	0.000	0.090	0.000	0.000
TRINITY_DN36649_c0_g2_i2	0.120	0.258	0.590	0.511	0.822	0.470	0.508	0.823	0.416	1.127	0.633	1.173
TRINITY_DN35129_c3_g3_i1	0.000	0.258	0.241	0.081	0.000	0.400	0.531	0.000	0.293	0.000	0.000	0.000
TRINITY_DN34404_c3_g1_i14	0.830	0.000	0.241	0.000	0.000	0.870	0.000	0.000	0.000	0.000	0.047	0.546
TRINITY_DN28297_c0_g1_i1	0.000	0.380	0.000	0.242	0.000	0.000	0.000	0.000	0.000	0.000	0.035	1.250
TRINITY_DN38366_c5_g1_i1	0.000	0.000	0.000	0.000	0.000	0.000	0.000	0.000	0.000	0.000	0.035	9.493
TRINITY_DN38747_c0_g2_i2	0.000	0.000	0.000	0.000	0.000	0.000	0.000	0.000	0.000	0.000	0.000	0.047
TRINITY_DN40419_c1_g3_i2	0.000	0.000	0.215	0.000	0.000	0.000	0.000	0.000	0.000	0.000	0.000	0.000
TRINITY_DN36010_c2_g1_i4	0.789	0.000	0.778	0.000	0.475	0.000	0.000	1.185	0.631	0.221	0.129	0.000
TRINITY_DN36065_c1_g1_i1	0.000	0.000	0.000	1.076	0.000	0.362	0.385	0.715	0.416	0.429	0.000	0.000
TRINITY_DN40058_c0_g2_i12	0.000	0.000	0.536	0.686	0.000	0.000	0.793	0.000	0.677	0.933	0.000	0.000
TRINITY_DN41600_c0_g1_i1	0.656	1.045	0.684	1.372	1.369	0.000	0.154	0.000	0.000	0.000	0.070	0.182
TRINITY_DN38995_c2_g3_i1	0.495	1.059	1.381	0.700	1.260	2.195	2.804	1.939	1.255	0.000	0.000	0.000
TRINITY_DN16201_c0_g1_i1	0.000	0.000	0.000	0.000	0.000	0.000	0.000	0.000	0.000	0.000	0.106	0.123
TRINITY_DN40659_c4_g1_i1	0.000	1.955	0.630	0.000	1.150	0.000	0.216	0.200	0.231	0.235	0.199	0.563
TRINITY_DN19200_c0_g1_i1	0.000	0.000	0.000	0.000	0.000	0.000	0.000	0.000	0.000	0.000	0.000	0.276
TRINITY_DN39568_c4_g4_i1	0.000	0.000	0.000	0.000	0.000	0.000	0.000	0.000	0.154	0.000	0.539	0.311
TRINITY_DN14144_c0_g1_i1	0.000	0.000	0.000	0.000	0.219	0.000	0.000	0.000	0.000	0.000	0.000	0.135
TRINITY_DN39920_c0_g2_i2	0.522	0.774	0.751	0.511	0.694	0.470	0.347	0.746	0.693	0.678	0.270	1.197
TRINITY_DN26934_c0_g1_i2	0.000	0.000	0.000	0.000	0.000	0.000	0.000	0.000	0.000	0.090	0.211	0.070
TRINITY_DN33699_c6_g1_i4	0.000	0.000	0.000	0.000	0.256	0.000	0.000	0.000	0.023	0.000	0.000	0.000
TRINITY_DN33063_c0_g1_i5	0.254	0.136	0.215	0.000	0.000	0.146	0.139	0.277	0.000	0.705	0.375	0.686
TRINITY_DN28472_c0_g1_i1	0.294	0.000	0.831	0.511	0.256	0.377	0.200	0.623	0.662	0.332	0.106	0.000
TRINITY_DN39901_c1_g1_i1	0.134	0.149	0.134	0.552	0.091	0.439	0.285	0.469	0.293	0.166	0.059	0.000
TRINITY_DN39728_c1_g1_i1	0.482	0.516	0.000	0.000	0.000	0.208	0.000	0.000	0.000	0.000	0.047	0.610
TRINITY_DN36814_c2_g1_i6	0.080	0.000	0.174	0.148	0.000	0.562	0.624	0.054	0.431	1.417	0.082	0.317
TRINITY_DN2517_c0_g1_i1	1.124	1.208	0.000	0.982	0.000	0.485	0.647	0.238	0.277	0.000	0.000	0.000
TRINITY_DN37328_c2_g1_i1	2.636	3.652	2.186	2.745	1.333	2.826	3.613	2.008	1.301	0.463	0.000	0.000
TRINITY_DN37816_c0_g1_i5	8.175	2.634	4.492	7.293	2.410	32.868	19.080	12.678	11.778	15.749	0.270	0.000
TRINITY_DN35709_c1_g2_i13	0.000	0.000	0.000	0.000	0.347	0.177	0.377	0.700	0.000	0.000	0.821	0.199
TRINITY_DN34039_c3_g1_i5	1.672	0.176	1.328	0.027	0.110	2.033	0.069	1.431	2.248	0.000	0.000	0.422
TRINITY_DN34477_c0_g4_i3	0.629	0.000	0.094	0.256	0.000	0.239	0.385	0.000	0.570	0.159	0.938	11.946
TRINITY_DN29220_c2_g1_i1	1.177	1.045	0.805	0.404	0.329	0.747	1.063	0.662	0.385	0.000	0.094	0.000
TRINITY_DN36856_c5_g1_i19	0.856	1.113	0.791	3.714	0.968	0.893	1.795	2.531	3.449	2.074	2.205	2.447
TRINITY_DN40694_c2_g1_i3	0.000	0.000	0.000	0.000	0.000	0.100	0.000	0.000	0.000	0.000	0.000	0.000
TRINITY_DN40331_c1_g6_i1	0.000	0.000	0.000	1.198	0.000	1.486	1.202	0.000	1.101	0.754	0.481	0.000
TRINITY_DN32578_c0_g1_i1	0.161	0.000	0.188	0.000	0.274	0.185	0.239	0.723	0.216	0.311	0.035	0.000
TRINITY_DN32890_c0_g1_i5	0.000	0.000	0.644	0.000	0.000	0.000	1.433	0.000	0.000	0.187	0.094	0.000
TRINITY_DN36177_c4_g1_i3	0.000	0.000	0.255	0.269	0.237	0.000	0.223	0.269	0.308	0.353	0.000	0.000
TRINITY_DN37189_c3_g1_i2	0.000	0.000	0.000	0.000	0.420	0.000	0.539	0.454	0.585	0.484	0.375	0.475
TRINITY_DN38858_c4_g1_i1	0.455	0.244	0.161	0.955	0.383	0.493	0.940	0.585	0.339	0.055	0.023	0.000
TRINITY_DN34558_c3_g4_i1	23.749	40.756	24.325	58.546	11.540	70.249	58.317	38.318	66.427	18.134	5.852	0.000
TRINITY_DN40743_c1_g1_i5	0.763	3.299	0.161	2.839	1.515	3.881	4.244	2.546	2.610	0.173	0.000	0.000
TRINITY_DN37057_c1_g1_i2	0.000	0.000	0.000	0.000	0.000	0.000	0.000	0.077	0.000	0.000	0.000	0.035
TRINITY_DN39674_c5_g1_i7	0.000	0.000	0.000	0.000	0.000	0.000	0.000	0.000	0.000	0.000	0.000	0.135
TRINITY_DN35967_c0_g1_i8	0.214	0.217	0.174	0.000	0.000	0.000	0.000	0.123	0.000	0.290	0.023	0.041
TRINITY_DN40406_c0_g1_i1	0.000	0.176	0.215	0.215	0.274	0.000	0.000	0.269	0.000	0.041	0.000	0.029
TRINITY_DN38408_c2_g3_i1	13.219	16.210	16.601	10.603	20.523	13.639	17.308	12.916	11.016	3.706	0.305	0.651
TRINITY_DN40365_c4_g1_i5	0.000	0.000	0.550	0.000	0.128	0.223	0.000	0.000	0.162	0.000	0.000	0.053
TRINITY_DN40403_c2_g2_i1	0.027	0.217	0.067	0.000	0.000	0.000	0.116	0.131	0.000	0.083	0.000	0.023
TRINITY_DN39734_c0_g4_i1	0.522	3.924	0.362	0.000	0.000	0.000	0.000	0.231	0.000	0.000	0.000	0.000
TRINITY_DN33708_c2_g3_i1	0.000	0.000	0.000	0.000	0.000	0.000	0.000	0.200	0.000	0.000	0.094	0.305
TRINITY_DN48024_c0_g1_i1	0.000	0.000	0.000	0.000	0.000	0.000	0.000	0.000	0.000	0.000	0.000	0.164
TRINITY_DN14686_c0_g1_i1	0.000	0.000	0.000	0.000	0.000	0.000	0.146	0.000	0.000	0.083	0.176	0.035
TRINITY_DN31410_c4_g7_i3	0.442	0.000	0.711	2.018	0.383	0.000	0.185	1.608	0.470	2.413	0.047	0.000
TRINITY_DN36580_c4_g4_i1	0.000	0.000	0.000	0.000	0.000	0.123	0.200	0.123	0.000	0.297	0.047	0.117
TRINITY_DN35152_c5_g2_i2	0.000	0.000	0.000	0.000	0.000	0.293	0.077	0.000	0.254	0.401	0.094	0.106
TRINITY_DN31795_c0_g1_i1	0.000	0.000	0.000	0.000	0.000	0.000	0.000	0.000	0.000	0.000	0.000	0.493
TRINITY_DN29406_c0_g1_i1	0.201	0.000	0.228	0.417	0.110	0.308	0.154	0.169	0.200	0.166	0.035	0.000
TRINITY_DN34210_c0_g1_i1	1.432	1.018	0.000	0.659	0.402	0.000	0.000	0.208	0.000	0.124	0.000	0.000
TRINITY_DN46334_c0_g1_i1	0.000	0.000	0.375	0.000	0.000	0.000	1.032	0.238	0.277	0.000	0.000	0.182
TRINITY_DN34750_c4_g1_i7	0.000	0.000	0.000	0.000	0.000	0.000	0.000	0.000	0.000	0.000	0.000	0.000
TRINITY_DN16616_c0_g1_i1	0.508	0.367	0.000	0.121	0.000	0.216	0.077	0.000	0.416	0.041	0.000	0.106
TRINITY_DN39439_c2_g3_i2	0.000	0.000	0.000	0.269	0.164	0.000	0.000	0.085	0.192	0.000	0.070	0.000
TRINITY_DN36594_c3_g1_i6	0.000	0.000	0.174	0.000	0.000	2.464	3.174	3.593	0.493	3.401	0.446	0.798
TRINITY_DN12447_c0_g1_i1	0.000	0.000	0.174	0.000	0.000	0.000	0.324	0.000	0.000	0.000	0.000	0.000
TRINITY_DN31532_c4_g1_i2	0.000	0.000	0.000	0.000	0.000	0.000	0.000	0.000	0.000	0.021	0.000	8.918
TRINITY_DN37762_c0_g2_i1	0.789	0.217	0.550	0.135	1.990	0.169	0.801	0.662	0.585	0.982	0.422	0.170
TRINITY_DN38483_c0_g4_i1	0.000	0.000	0.000	0.000	0.000	0.169	0.177	0.169	0.192	0.000	0.000	0.023
TRINITY_DN31981_c1_g4_i2	0.000	0.000	0.577	0.283	1.187	1.094	0.408	0.577	0.831	0.415	0.457	0.000
TRINITY_DN36778_c3_g1_i1	0.000	0.977	0.000	0.000	0.000	0.000	0.000	0.200	0.000	0.118	0.000	0.023
TRINITY_DN23304_c0_g1_i2	0.000	0.000	0.000	0.000	0.000	0.000	0.000	0.054	0.069	0.000	0.000	0.000
TRINITY_DN38516_c1_g3_i1	0.000	0.000	0.255	0.000	0.000	0.000	0.000	0.000	0.316	0.069	0.000	0.000
TRINITY_DN39826_c1_g1_i4	0.000	1.426	0.241	0.202	0.000	1.340	0.000	0.008	0.654	0.712	0.117	0.334
TRINITY_DN37901_c2_g3_i4	0.241	0.285	0.067	0.000	0.292	0.069	0.077	0.185	0.177	0.048	0.059	0.311
TRINITY_DN34246_c2_g4_i1	0.000	0.000	0.188	0.363	0.000	0.116	0.000	0.223	0.000	0.000	0.035	0.018
TRINITY_DN10691_c0_g1_i1	0.000	0.000	0.000	0.188	0.237	0.000	0.123	0.115	0.000	0.207	0.035	0.106
TRINITY_DN40636_c1_g5_i1	0.000	2.240	0.416	0.202	0.256	0.000	0.139	0.131	0.146	0.000	0.000	0.117
TRINITY_DN38585_c3_g2_i1	0.000	0.000	0.000	0.000	0.000	0.000	0.000	0.000	0.000	0.000	0.352	0.088
TRINITY_DN36628_c5_g1_i2	1.325	0.815	0.443	1.467	0.730	1.009	2.080	1.154	0.585	0.906	0.364	0.000
TRINITY_DN32207_c0_g2_i1	0.977	0.923	1.274	0.754	1.114	0.986	1.286	1.385	1.740	3.063	3.108	2.306
TRINITY_DN36532_c5_g1_i2	0.000	0.204	0.161	0.000	0.000	0.000	0.000	0.000	0.000	0.000	0.106	4.336
TRINITY_DN3034_c0_g1_i1	0.000	0.000	0.000	0.000	0.000	0.000	0.000	0.000	0.000	0.000	0.035	0.199
TRINITY_DN39170_c0_g3_i1	0.000	0.217	0.429	0.283	0.164	0.000	0.000	0.431	0.100	0.360	0.117	0.153
TRINITY_DN36592_c1_g1_i1	9.540	10.793	7.845	4.763	6.920	7.516	8.481	8.100	9.569	1.210	0.340	0.880
TRINITY_DN38257_c3_g2_i1	4.884	3.801	2.615	2.274	3.853	0.000	10.137	0.469	2.179	0.567	9.534	1.373
TRINITY_DN32000_c0_g1_i4	0.321	1.154	0.443	0.000	0.438	0.208	0.501	0.577	0.115	0.747	0.821	2.646
TRINITY_DN32673_c0_g2_i1	0.000	0.000	0.000	0.000	0.000	0.000	0.000	0.000	0.000	0.000	0.000	0.029
TRINITY_DN38529_c0_g1_i7	0.000	0.000	0.000	0.000	0.000	0.000	0.000	0.000	0.000	0.000	5.007	4.882
TRINITY_DN41297_c0_g1_i1	0.455	0.000	0.000	0.000	0.000	0.293	0.000	0.192	0.000	0.055	0.023	0.076
TRINITY_DN39622_c0_g2_i1	0.000	0.000	0.000	0.000	0.000	0.000	0.000	0.308	0.477	0.000	0.000	0.000
TRINITY_DN34575_c1_g2_i1	0.000	0.000	0.000	0.000	0.000	0.054	0.000	0.000	0.062	0.000	0.000	0.235
TRINITY_DN34042_c3_g1_i2	2.475	1.833	1.046	1.695	0.621	2.618	2.034	1.700	1.324	0.505	0.176	0.000
TRINITY_DN36136_c2_g1_i5	0.000	0.000	0.000	0.000	0.000	0.000	0.000	0.000	0.000	0.000	0.000	0.000
TRINITY_DN37653_c1_g1_i2	3.398	6.910	6.088	8.733	5.715	1.918	9.020	8.885	7.390	5.109	0.270	0.000
TRINITY_DN33276_c0_g1_i2	0.000	0.000	0.054	0.000	0.566	0.000	0.216	0.038	0.000	0.277	0.000	0.000
TRINITY_DN43910_c0_g1_i1	0.308	0.326	0.000	0.215	0.000	0.000	0.000	0.131	0.000	0.000	0.000	0.100
TRINITY_DN33736_c3_g1_i9	0.000	0.000	0.644	0.632	0.128	0.031	0.508	0.354	0.577	0.290	0.000	0.000
TRINITY_DN34765_c3_g2_i2	0.401	0.000	0.697	0.054	0.621	0.000	1.140	0.000	0.562	1.832	0.082	0.000
TRINITY_DN32284_c1_g5_i1	0.000	0.000	0.000	0.390	0.000	0.246	0.354	0.000	0.000	0.000	0.059	0.000
TRINITY_DN33618_c4_g2_i2	1.539	0.407	0.000	0.000	0.000	0.000	0.000	0.000	0.000	0.000	0.000	0.000
TRINITY_DN45336_c0_g1_i1	3.064	0.367	1.180	0.942	0.858	0.293	0.154	1.015	1.016	0.263	0.258	0.634
TRINITY_DN41022_c0_g1_i1	0.000	0.149	0.188	0.094	0.110	0.116	0.246	0.115	0.269	0.200	0.035	0.123
TRINITY_DN19837_c0_g2_i1	0.000	0.000	0.000	0.000	0.000	0.000	0.000	0.000	0.000	0.000	0.000	0.100
TRINITY_DN34927_c2_g5_i1	1.458	1.643	1.609	2.610	0.676	2.849	2.180	2.023	2.379	2.046	0.493	0.000
TRINITY_DN12053_c0_g1_i1	0.000	0.000	0.000	0.000	0.000	0.000	0.000	0.000	0.000	0.000	2.369	0.540
TRINITY_DN34305_c0_g2_i2	3.974	0.448	0.000	1.198	0.000	0.169	0.747	0.492	1.178	1.293	1.818	0.111
TRINITY_DN34436_c1_g1_i6	0.000	0.000	0.000	0.000	0.347	0.408	0.193	0.231	0.208	0.325	0.000	0.088
TRINITY_DN11455_c0_g1_i1	0.000	0.000	0.000	0.000	0.000	0.000	0.000	0.000	0.000	0.000	0.000	0.258
TRINITY_DN40710_c2_g4_i1	0.080	1.127	1.113	1.278	1.096	0.878	1.987	1.008	0.708	0.118	0.000	0.000
TRINITY_DN36930_c4_g4_i1	1.579	3.380	2.896	1.332	1.479	4.305	5.238	2.946	1.724	0.173	0.000	0.000
TRINITY_DN40285_c2_g1_i16	0.562	0.000	0.000	0.135	0.000	0.000	0.008	0.077	0.000	0.000	0.000	0.000
TRINITY_DN38510_c4_g2_i1	0.000	0.000	0.000	0.000	0.073	0.000	0.000	0.000	0.000	0.000	0.000	0.088
TRINITY_DN4181_c0_g1_i1	0.000	0.815	0.000	0.000	0.000	0.501	0.000	0.331	0.000	0.194	0.000	0.000
TRINITY_DN34599_c0_g2_i2	0.000	0.000	0.000	0.000	0.000	0.447	0.000	0.000	0.000	0.000	0.000	0.722
TRINITY_DN40037_c1_g1_i2	0.000	0.000	0.000	0.000	0.274	0.000	0.000	0.208	0.331	0.090	0.000	0.088
TRINITY_DN46439_c0_g1_i1	0.629	0.339	0.215	0.431	0.000	0.408	0.000	0.269	0.000	0.000	0.106	0.334
TRINITY_DN28436_c0_g1_i3	0.000	0.000	0.000	0.000	0.000	0.000	0.000	0.000	0.000	0.000	0.000	0.106
TRINITY_DN35388_c6_g2_i1	0.000	1.168	0.000	0.000	0.000	0.223	0.000	0.000	0.000	0.145	0.188	1.748
TRINITY_DN33311_c0_g3_i1	0.375	0.000	0.523	0.269	0.000	0.331	0.354	0.323	0.570	0.290	0.000	0.088
TRINITY_DN28468_c0_g1_i2	0.388	0.339	0.134	0.040	0.000	0.293	0.316	0.346	0.123	0.657	0.000	0.100
TRINITY_DN38829_c3_g2_i1	0.000	0.489	0.188	0.000	0.000	0.000	0.000	0.208	0.115	0.194	0.000	0.000
TRINITY_DN34084_c1_g3_i5	0.000	0.570	0.402	2.395	0.657	1.656	0.670	0.000	0.000	0.000	0.000	0.000
TRINITY_DN39033_c1_g1_i16	0.000	0.000	0.000	0.000	0.000	0.000	0.000	0.046	0.000	0.138	0.000	0.000
TRINITY_DN38617_c5_g3_i1	0.000	0.000	0.000	0.000	0.000	0.000	0.000	0.000	0.000	0.000	4.585	4.694
TRINITY_DN36083_c0_g3_i3	0.000	0.557	0.268	0.256	0.037	0.239	0.185	0.008	0.323	0.277	0.246	1.273
TRINITY_DN39123_c3_g3_i1	0.254	0.272	0.362	0.175	0.000	0.000	0.000	0.215	0.000	0.062	0.023	0.041
