## Supplementary material for "Insect—symbiont gene expression in the midgut bacteriocytes of a blood-sucking parasite": Suppl. 2 (part 21 of 36)

### Sheet: TMM.EXPR (continued)
	cond_A_rep1	cond_A_rep2	cond_A_rep3	cond_A_rep4	cond_A_rep5	cond_B_rep1	cond_B_rep2	cond_B_rep3	cond_B_rep4	cond_B_rep5	cond_C_rep1	cond_D_rep1
TRINITY_DN40247_c2_g2_i6	0.000	3.299	1.247	1.588	1.789	0.770	0.000	0.300	1.239	1.922	0.481	1.772
TRINITY_DN37954_c3_g4_i1	1.044	0.000	0.000	0.000	0.000	0.000	0.000	0.000	0.000	0.000	0.000	0.000
TRINITY_DN3362_c0_g1_i1	0.000	0.434	0.000	0.000	0.000	0.185	0.385	0.000	0.000	0.104	0.000	0.023
TRINITY_DN34106_c5_g1_i1	0.000	0.000	0.000	0.000	0.000	0.000	0.246	0.000	0.000	0.000	0.000	0.000
TRINITY_DN34288_c4_g1_i1	0.000	0.000	0.000	0.000	0.000	0.000	0.000	0.000	0.000	0.000	0.000	0.000
TRINITY_DN30532_c0_g1_i2	0.000	0.000	0.000	0.000	0.000	0.000	0.000	0.000	0.000	0.000	0.000	0.199
TRINITY_DN32235_c9_g5_i1	6.663	8.716	11.680	16.456	6.445	14.678	19.226	14.201	18.275	20.222	5.078	0.000
TRINITY_DN33980_c4_g2_i2	2.208	0.421	7.831	1.372	7.523	5.660	4.868	6.770	3.564	12.410	0.692	0.921
TRINITY_DN38099_c0_g3_i2	0.348	1.290	0.469	0.592	0.584	0.801	1.248	1.154	0.677	0.387	0.141	0.000
TRINITY_DN34454_c0_g2_i1	0.000	0.000	0.000	0.000	0.000	0.000	0.008	0.062	0.054	0.000	0.000	0.000
TRINITY_DN35956_c3_g1_i7	1.686	0.149	0.456	1.574	1.223	0.832	2.750	0.992	0.362	0.546	0.446	0.000
TRINITY_DN20096_c0_g1_i2	0.000	0.000	0.000	0.000	0.365	0.000	0.393	0.462	0.000	0.214	0.000	0.000
TRINITY_DN13305_c0_g1_i2	0.000	0.000	0.000	0.000	0.000	0.000	0.000	0.000	0.000	0.000	0.000	0.018
TRINITY_DN39608_c1_g1_i1	0.000	0.882	0.469	0.471	0.584	0.631	0.185	0.454	0.400	0.104	0.012	0.023
TRINITY_DN32345_c2_g2_i1	0.334	0.000	0.201	0.511	0.073	0.624	0.000	0.415	0.339	0.069	0.070	0.000
TRINITY_DN37794_c1_g1_i14	0.000	0.000	0.000	0.000	0.000	0.000	0.000	0.038	0.000	0.048	0.012	0.012
TRINITY_DN39491_c2_g3_i4	0.000	0.000	0.067	0.000	0.000	0.000	0.000	0.054	0.000	0.000	0.012	0.000
TRINITY_DN37175_c0_g1_i3	0.000	0.000	0.000	0.000	0.000	0.000	0.000	0.000	0.000	0.000	0.000	4.840
TRINITY_DN38106_c1_g1_i1	0.000	0.000	0.000	0.431	0.000	0.131	0.139	0.000	0.000	0.076	0.106	0.018
TRINITY_DN34424_c4_g1_i1	0.000	3.951	0.000	0.000	0.347	1.625	0.000	1.646	1.409	0.705	0.000	0.000
TRINITY_DN28251_c0_g1_i1	0.415	0.448	0.389	0.484	0.000	0.416	0.439	0.762	0.416	0.207	0.035	0.000
TRINITY_DN33254_c0_g1_i2	0.080	0.516	0.429	0.229	0.000	0.000	0.000	0.215	0.670	0.332	0.352	0.035
TRINITY_DN37811_c1_g3_i2	1.177	1.466	1.086	1.224	2.136	0.246	0.000	0.415	0.000	0.394	0.070	0.147
TRINITY_DN36044_c2_g2_i15	0.308	0.204	0.375	0.000	0.639	0.000	0.200	0.077	0.377	0.422	0.457	0.411
TRINITY_DN40746_c1_g1_i17	0.000	0.000	0.295	0.296	0.000	0.377	1.117	0.554	0.216	0.000	0.000	0.000
TRINITY_DN39829_c0_g1_i3	0.000	0.000	0.563	0.000	0.000	0.000	0.000	0.000	0.200	0.000	0.000	0.000
TRINITY_DN38385_c2_g3_i1	0.428	0.231	0.148	0.000	0.365	0.000	0.293	0.185	0.423	0.380	0.117	0.158
TRINITY_DN34832_c0_g1_i1	0.000	0.367	0.241	0.000	0.000	0.000	0.000	0.146	0.000	0.000	0.000	0.041
TRINITY_DN33876_c1_g4_i1	0.268	0.217	0.000	0.457	0.000	0.277	0.308	0.054	0.454	0.000	0.000	0.000
TRINITY_DN39125_c1_g3_i1	0.000	0.000	0.000	0.000	0.146	0.069	0.077	0.000	0.223	0.041	0.035	0.211
TRINITY_DN32714_c0_g1_i1	0.000	0.000	0.000	0.000	0.000	0.000	0.000	0.000	0.000	0.000	0.000	0.000
TRINITY_DN26626_c0_g1_i1	0.147	0.163	0.000	0.000	0.402	0.000	0.401	0.185	0.069	0.000	0.000	0.000
TRINITY_DN39567_c4_g1_i1	0.120	0.136	0.577	0.081	0.329	0.678	0.454	0.477	0.677	0.187	0.023	0.006
TRINITY_DN36981_c2_g4_i2	0.388	0.000	0.000	0.121	0.000	0.000	0.401	0.169	0.554	0.090	0.000	0.000
TRINITY_DN34698_c1_g4_i6	0.000	0.000	0.375	0.000	0.000	0.131	0.254	0.338	0.000	0.000	0.000	0.000
TRINITY_DN35407_c1_g1_i12	0.000	0.000	0.000	0.000	0.493	0.177	0.000	0.000	0.000	0.145	0.000	0.000
TRINITY_DN35752_c4_g3_i1	0.843	0.000	0.188	0.000	0.000	0.000	0.000	0.477	0.554	0.000	0.152	0.745
TRINITY_DN32073_c8_g1_i7	3.398	1.208	1.944	0.982	1.589	1.933	1.818	2.116	2.302	4.487	4.679	3.227
TRINITY_DN38819_c6_g1_i1	0.361	0.136	0.496	0.161	0.201	0.100	0.108	0.154	0.000	0.028	0.035	0.123
TRINITY_DN29223_c0_g1_i2	0.000	0.000	0.000	0.000	0.000	0.000	0.000	0.000	0.000	0.000	0.059	0.111
TRINITY_DN39730_c3_g2_i1	0.000	0.000	0.000	0.000	0.000	0.054	0.000	0.000	0.000	0.000	0.000	0.000
TRINITY_DN36468_c1_g1_i2	0.000	1.656	2.011	1.884	1.223	3.311	2.365	1.892	1.771	1.023	0.387	0.000
TRINITY_DN34394_c4_g1_i1	0.000	1.751	0.000	0.000	0.840	3.904	0.000	0.000	0.000	0.000	1.149	0.000
TRINITY_DN32112_c4_g1_i2	0.615	0.000	2.038	0.000	0.493	0.408	0.316	3.746	0.639	0.055	0.000	0.000
TRINITY_DN27006_c0_g1_i1	0.883	4.901	3.473	0.309	1.059	4.582	1.456	3.431	2.094	1.403	0.047	0.000
TRINITY_DN40398_c7_g1_i5	1.325	3.991	0.000	0.000	1.004	0.000	0.293	0.000	1.547	0.249	1.161	0.370
TRINITY_DN37937_c5_g1_i2	0.000	0.000	0.000	0.000	0.000	0.000	0.000	0.431	0.000	0.104	0.047	0.023
TRINITY_DN36032_c1_g1_i6	0.000	0.000	0.000	0.000	0.000	0.000	0.000	0.000	0.000	0.000	0.000	0.065
TRINITY_DN37096_c3_g4_i7	2.435	2.240	1.260	1.292	0.000	3.111	2.049	0.646	1.701	1.238	0.117	0.000
TRINITY_DN23946_c0_g1_i1	0.455	1.140	0.523	1.050	0.511	1.217	1.433	1.708	0.962	0.560	0.106	0.000
TRINITY_DN34011_c6_g3_i1	1.726	4.602	1.033	0.592	0.548	2.572	2.889	1.085	1.855	0.062	0.000	0.000
TRINITY_DN38857_c0_g1_i1	0.000	0.000	0.000	0.431	0.000	0.000	0.000	0.131	0.154	0.394	0.000	0.000
TRINITY_DN38966_c0_g1_i3	0.000	0.000	0.000	0.000	0.000	0.000	0.000	0.000	0.000	0.000	0.000	0.252
TRINITY_DN29050_c0_g1_i2	0.201	0.312	0.134	0.471	0.091	0.408	0.308	0.369	0.508	0.228	0.023	0.000
TRINITY_DN37768_c5_g3_i1	1.699	1.086	0.228	0.471	0.566	0.585	1.333	0.292	0.508	0.000	0.000	0.000
TRINITY_DN36249_c5_g1_i1	0.000	0.000	0.000	0.000	0.000	0.000	0.000	0.100	0.639	0.283	0.012	0.000
TRINITY_DN40608_c6_g4_i1	0.000	0.000	0.161	0.148	0.110	0.193	0.116	0.000	0.062	0.035	0.000	0.000
TRINITY_DN27836_c0_g1_i1	0.080	0.095	0.483	0.242	0.402	0.270	0.555	0.662	0.570	0.933	0.797	0.722
TRINITY_DN35552_c8_g1_i2	0.000	0.000	0.000	0.000	0.000	0.000	0.000	0.000	0.000	0.000	0.000	0.006
TRINITY_DN6056_c0_g1_i1	0.000	0.000	0.000	0.000	0.000	0.000	0.000	0.000	0.000	0.000	0.270	0.000
TRINITY_DN38444_c3_g3_i1	0.000	0.000	0.094	0.094	0.000	0.039	0.000	0.000	0.000	0.000	0.000	0.059
TRINITY_DN31698_c8_g2_i2	0.000	0.339	0.228	0.000	0.000	0.470	0.000	0.092	0.077	0.422	0.199	0.428
TRINITY_DN38888_c0_g5_i9	0.602	0.136	0.496	0.296	0.219	0.316	0.231	0.277	0.239	0.408	0.000	0.188
TRINITY_DN33168_c0_g1_i1	0.843	0.299	1.354	1.359	1.169	2.526	2.442	2.739	2.363	1.908	0.715	0.000
TRINITY_DN34682_c1_g1_i1	0.000	0.000	0.000	0.000	0.000	0.000	0.000	0.000	0.000	0.000	0.000	0.153
TRINITY_DN36809_c5_g1_i4	2.154	0.000	1.529	1.413	1.680	0.724	0.000	1.131	0.000	1.327	0.915	0.821
TRINITY_DN35681_c1_g3_i1	0.000	0.272	0.174	0.175	0.219	0.216	0.000	0.000	0.000	0.000	0.000	0.088
TRINITY_DN32958_c1_g1_i10	0.000	0.000	0.000	0.000	0.000	0.000	0.000	0.000	0.000	0.000	0.000	0.000
TRINITY_DN38507_c6_g2_i1	0.000	0.000	0.000	0.000	0.000	0.023	0.000	0.000	0.000	0.014	0.141	0.129
TRINITY_DN33079_c5_g1_i2	0.201	0.882	0.523	0.283	0.201	0.208	0.169	0.262	0.508	0.000	0.000	0.018
TRINITY_DN33851_c1_g1_i2	2.649	3.679	2.977	2.153	2.173	2.872	2.681	3.069	4.134	5.586	4.128	3.315
TRINITY_DN32606_c0_g1_i7	0.000	0.000	0.000	0.000	0.000	0.000	0.000	0.000	0.000	0.000	0.000	0.217
TRINITY_DN32843_c2_g1_i7	0.923	0.136	4.412	0.323	1.607	0.000	0.108	0.000	0.115	0.373	0.563	1.027
TRINITY_DN37579_c5_g1_i1	0.000	0.000	0.000	0.000	0.000	0.000	0.000	0.000	0.000	0.000	0.094	0.258
TRINITY_DN39814_c3_g1_i1	0.000	0.000	0.000	0.000	0.000	0.000	0.000	0.000	0.000	0.000	0.000	0.000
TRINITY_DN40358_c3_g1_i2	2.877	3.883	2.668	4.561	2.611	9.364	5.230	3.839	5.258	4.521	0.821	0.000
TRINITY_DN39922_c0_g1_i15	0.000	0.000	0.000	0.000	0.000	0.000	0.054	0.131	0.000	0.000	0.000	0.135
TRINITY_DN1167_c0_g1_i1	0.000	0.475	0.617	0.000	0.383	0.200	0.000	0.385	0.000	0.118	0.000	0.023
TRINITY_DN33753_c5_g1_i8	0.696	0.000	0.000	0.000	0.128	0.308	0.000	0.000	0.000	0.719	0.457	0.241
TRINITY_DN36561_c5_g3_i3	0.308	0.109	0.000	0.027	0.511	0.000	0.054	0.000	0.054	0.035	0.000	0.006
TRINITY_DN24817_c0_g1_i1	0.000	0.000	0.228	0.229	0.292	0.000	0.000	0.000	0.000	0.083	0.152	0.035
TRINITY_DN39192_c4_g1_i3	0.000	0.000	0.000	0.000	0.000	0.000	0.000	0.000	0.000	0.000	0.000	0.000
TRINITY_DN4110_c0_g1_i1	0.000	0.720	0.000	0.000	0.000	0.146	0.154	0.000	0.000	0.083	0.000	0.000
TRINITY_DN35814_c3_g2_i5	0.120	0.000	0.000	0.000	0.000	0.092	0.000	0.000	0.323	0.000	0.000	0.000
TRINITY_DN36280_c3_g1_i2	0.000	0.000	0.000	0.000	0.000	0.000	0.000	0.000	0.000	0.000	0.035	0.241
TRINITY_DN37361_c1_g1_i1	0.415	0.000	0.000	0.067	0.347	0.308	0.331	0.346	0.000	0.000	0.082	0.176
TRINITY_DN6763_c0_g1_i1	0.000	0.000	0.000	0.000	0.000	0.000	0.000	0.000	0.000	0.124	0.000	0.241
TRINITY_DN36903_c0_g5_i5	0.201	0.000	0.000	0.215	0.000	0.208	0.000	0.000	0.000	0.000	0.000	0.035
TRINITY_DN40610_c1_g1_i1	0.375	0.597	0.644	0.457	1.497	0.316	0.254	0.739	0.185	0.207	0.023	0.205
TRINITY_DN32923_c0_g1_i4	2.047	0.000	6.906	0.000	0.000	9.642	10.091	15.570	11.078	25.449	1.501	0.147
TRINITY_DN40656_c1_g1_i1	0.629	0.394	0.054	0.000	0.146	0.000	0.000	0.046	0.000	0.041	0.000	0.000
TRINITY_DN31301_c0_g4_i1	0.000	0.000	0.000	0.000	0.000	0.092	0.054	0.131	0.185	0.111	0.000	0.000
TRINITY_DN35654_c0_g2_i5	0.254	0.000	0.456	0.457	0.000	0.000	0.416	0.146	0.254	0.035	0.152	0.000
TRINITY_DN26376_c0_g1_i1	0.736	0.475	0.402	0.713	0.128	0.377	0.531	0.923	0.654	0.332	0.000	0.000
TRINITY_DN36403_c3_g2_i2	0.442	0.000	0.000	0.673	0.000	0.000	0.000	0.000	0.000	0.000	0.000	0.000
TRINITY_DN39046_c4_g1_i3	0.000	0.000	0.630	0.229	0.128	0.131	0.069	0.000	0.616	0.297	0.950	0.446
TRINITY_DN41800_c0_g1_i1	0.000	0.000	0.000	0.323	0.383	0.000	0.216	0.200	0.462	0.000	0.000	0.000
TRINITY_DN34005_c2_g1_i5	0.000	0.475	0.818	0.000	0.000	1.925	0.424	0.969	3.033	0.270	0.751	0.076
TRINITY_DN32856_c0_g1_i8	0.000	0.000	0.000	0.000	0.000	0.000	0.146	0.000	0.208	0.000	0.023	0.029
TRINITY_DN33029_c1_g3_i1	0.000	0.000	0.000	0.000	0.000	0.000	0.000	0.192	0.000	0.000	0.000	0.047
TRINITY_DN34121_c0_g4_i2	0.000	0.000	0.000	0.000	0.000	0.000	0.000	0.000	0.000	0.000	0.000	0.100
TRINITY_DN43576_c0_g1_i1	0.000	0.000	0.000	0.592	0.000	0.123	0.516	0.238	0.423	0.000	0.000	0.000
TRINITY_DN3132_c0_g2_i1	0.000	0.000	0.563	0.283	0.000	0.177	0.000	0.177	0.408	0.000	0.047	0.000
TRINITY_DN37784_c2_g1_i1	0.000	0.000	0.094	0.188	0.128	0.000	0.169	0.462	0.100	0.118	0.000	0.000
TRINITY_DN38246_c3_g1_i7	1.151	0.000	0.778	0.000	0.931	0.293	0.331	0.131	0.000	0.823	0.012	0.000
TRINITY_DN48957_c0_g1_i1	0.000	0.937	0.617	0.309	0.000	0.970	1.032	0.762	1.332	0.000	0.047	0.000
TRINITY_DN36506_c0_g2_i1	0.000	0.000	0.080	0.081	0.000	0.000	0.054	0.154	0.000	0.000	0.035	0.106
TRINITY_DN35477_c1_g1_i2	0.281	0.000	0.000	0.000	0.000	0.231	0.000	0.346	0.616	0.000	0.000	0.000
TRINITY_DN9618_c0_g1_i1	0.375	0.407	0.268	0.000	0.000	0.162	0.177	0.000	0.192	0.097	0.000	0.000
TRINITY_DN38793_c2_g3_i1	4.696	3.557	3.849	4.225	1.205	4.852	2.704	3.400	3.995	2.012	1.994	0.000
TRINITY_DN35596_c0_g3_i2	1.070	0.434	0.764	0.888	0.183	0.832	0.909	0.700	0.778	0.311	0.035	0.000
TRINITY_DN37324_c2_g1_i1	0.000	0.081	0.161	0.000	0.000	0.062	0.246	0.062	0.038	0.194	0.059	0.088
TRINITY_DN35601_c2_g4_i3	4.844	4.317	6.276	3.889	2.794	4.667	4.421	5.646	6.374	6.174	1.724	2.470
TRINITY_DN36007_c0_g5_i1	0.000	0.000	0.389	0.390	0.000	0.000	0.000	0.238	0.000	0.290	0.000	0.000
TRINITY_DN46129_c0_g1_i1	0.000	0.000	0.000	0.229	0.000	0.439	0.154	0.000	0.000	0.000	0.000	0.000
TRINITY_DN39742_c1_g2_i6	0.000	0.000	0.000	0.000	0.000	0.000	0.000	0.000	0.000	0.000	0.000	0.000
TRINITY_DN33306_c6_g1_i5	0.067	0.000	0.000	0.000	0.000	0.054	0.000	0.000	0.185	0.194	0.152	1.109
TRINITY_DN37726_c4_g2_i1	0.000	0.000	0.000	0.148	0.000	0.000	0.585	0.038	0.177	0.021	0.000	0.000
TRINITY_DN47707_c0_g1_i1	0.000	0.000	0.000	0.686	0.000	0.000	0.000	0.000	0.000	0.124	0.000	0.082
TRINITY_DN36646_c1_g1_i1	0.000	0.000	0.000	0.000	0.000	0.000	0.000	0.131	0.000	0.000	0.000	0.029
TRINITY_DN2590_c0_g1_i1	0.000	0.000	0.000	0.000	0.639	0.331	0.531	0.162	0.192	0.194	0.129	0.088
TRINITY_DN32956_c1_g3_i5	0.308	0.163	0.255	0.269	0.000	0.092	0.377	0.692	0.231	0.228	0.000	0.000
TRINITY_DN37244_c2_g1_i6	0.000	0.000	0.000	0.000	0.000	0.000	0.000	0.277	0.000	0.000	0.235	0.129
TRINITY_DN33016_c3_g1_i5	0.468	0.706	0.872	0.377	0.712	0.300	0.231	1.069	0.577	1.590	0.774	0.352
TRINITY_DN37828_c3_g4_i1	0.508	0.000	0.000	0.175	0.000	0.000	0.000	0.000	0.123	0.000	0.000	0.059
TRINITY_DN37020_c7_g1_i4	0.000	0.000	0.000	0.000	0.000	0.000	0.000	0.362	0.000	0.000	0.059	0.000
TRINITY_DN23031_c0_g1_i1	0.000	0.000	0.000	0.000	0.000	0.000	0.000	0.000	0.000	0.000	0.000	0.000
TRINITY_DN34300_c2_g2_i7	0.000	0.434	0.000	0.565	0.000	0.708	0.185	1.046	0.200	0.000	0.000	0.000
TRINITY_DN42436_c0_g1_i1	0.482	0.000	0.335	0.000	0.000	0.000	0.000	0.000	0.000	0.000	0.047	0.000
TRINITY_DN34380_c0_g1_i2	0.000	0.000	0.000	0.000	0.000	0.000	0.470	0.000	0.192	0.159	0.000	0.000
TRINITY_DN34849_c2_g4_i1	0.000	0.000	0.000	0.000	0.000	0.000	0.000	0.200	0.000	0.118	0.000	0.000
TRINITY_DN34546_c0_g1_i8	0.000	1.778	0.228	1.319	0.000	1.787	0.593	0.062	0.000	0.588	0.364	0.000
TRINITY_DN38009_c9_g3_i3	0.134	0.285	0.000	0.121	0.256	0.000	0.000	0.592	0.000	0.000	0.000	0.798
TRINITY_DN39754_c4_g2_i5	0.000	0.000	0.000	0.000	0.000	0.246	0.162	0.238	0.000	0.000	0.000	0.041
TRINITY_DN6236_c0_g1_i1	1.820	0.652	1.046	0.632	2.045	1.309	2.234	1.685	2.263	0.463	0.235	0.534
TRINITY_DN35411_c1_g1_i1	0.201	0.217	0.255	0.054	0.146	0.169	0.362	0.200	0.477	0.809	0.176	0.364
TRINITY_DN34320_c4_g2_i4	3.051	1.697	0.000	1.305	4.473	0.300	1.040	1.877	0.239	1.106	0.000	0.376
TRINITY_DN36060_c3_g1_i4	0.000	0.000	0.000	0.000	0.000	0.000	0.000	0.000	0.000	0.000	0.000	0.129
TRINITY_DN32648_c0_g1_i1	0.415	0.367	0.402	1.050	0.292	0.493	0.716	0.631	0.493	0.823	0.446	0.000
TRINITY_DN28300_c0_g2_i1	0.000	0.000	0.000	0.000	0.365	0.000	0.000	0.000	0.000	0.111	0.000	0.100
TRINITY_DN35859_c0_g3_i1	0.147	0.964	0.308	0.108	0.256	0.316	0.339	0.315	0.077	0.035	0.000	0.000
TRINITY_DN33029_c1_g2_i3	0.000	0.000	0.094	0.000	0.000	0.462	0.116	0.600	0.393	0.000	0.000	0.123
TRINITY_DN35532_c0_g2_i1	0.147	0.000	0.000	0.000	0.128	0.246	0.000	0.308	0.146	0.076	0.035	0.023
TRINITY_DN38953_c2_g1_i2	0.187	0.190	0.000	0.000	0.000	0.431	0.116	0.000	0.038	0.000	0.000	0.012
TRINITY_DN30387_c0_g1_i2	0.000	0.000	0.000	0.000	0.000	0.000	0.000	0.000	0.000	0.000	0.000	1.596
TRINITY_DN36512_c0_g1_i14	0.000	0.000	0.000	0.000	0.000	0.139	0.470	0.000	0.000	0.007	0.000	0.440
TRINITY_DN41608_c0_g1_i1	0.000	0.000	0.000	0.323	0.383	0.000	0.655	0.200	0.000	0.118	0.199	0.106
TRINITY_DN31808_c5_g3_i1	0.241	0.787	0.684	0.175	0.000	0.839	1.795	0.315	0.731	0.062	0.023	0.546
TRINITY_DN36467_c4_g1_i1	0.375	0.000	0.000	0.390	0.000	0.323	0.940	0.162	0.462	0.048	0.000	0.000
TRINITY_DN38928_c0_g1_i24	0.000	0.000	0.335	0.161	0.000	0.062	0.146	0.154	0.023	0.028	0.000	0.205
TRINITY_DN40305_c2_g7_i1	0.000	0.462	0.590	0.296	0.000	1.294	0.986	0.192	0.847	0.111	0.094	0.000
TRINITY_DN22336_c0_g1_i1	0.000	0.000	0.000	0.000	0.000	0.231	0.246	0.231	0.000	0.277	0.000	0.000
TRINITY_DN46505_c0_g1_i1	0.000	0.869	0.000	0.000	0.000	0.000	0.000	0.000	0.000	0.000	0.047	0.088
TRINITY_DN37435_c2_g3_i1	5.459	4.765	9.910	2.960	7.833	5.653	4.699	8.300	3.664	9.928	0.469	1.819
TRINITY_DN35268_c1_g3_i1	0.254	0.041	0.630	0.175	0.438	0.177	0.077	0.554	0.269	0.601	0.000	0.018
TRINITY_DN32948_c2_g3_i4	0.000	0.000	0.000	0.444	0.000	0.146	0.216	0.015	0.177	0.000	0.000	0.000
TRINITY_DN31960_c1_g1_i1	0.000	0.000	0.000	1.144	0.000	0.493	0.763	1.408	0.770	0.000	0.000	0.000
TRINITY_DN26417_c0_g1_i1	1.164	0.896	2.414	3.108	1.114	2.187	2.711	1.954	4.988	3.028	1.278	0.000
TRINITY_DN1740_c0_g1_i1	0.174	0.000	0.000	0.000	0.456	0.000	0.324	0.223	0.000	0.180	0.023	0.059
TRINITY_DN36034_c8_g3_i6	0.321	0.000	0.536	0.000	0.292	0.231	0.216	0.123	0.300	0.000	0.082	0.000
TRINITY_DN8634_c0_g1_i1	0.094	0.204	0.255	0.188	0.073	0.154	0.331	0.038	0.139	0.138	0.270	0.117
TRINITY_DN47438_c0_g1_i1	0.000	0.000	0.000	0.000	0.420	0.000	0.000	0.000	0.000	0.124	0.047	0.000
TRINITY_DN38051_c4_g1_i2	0.268	0.000	0.751	1.090	0.000	0.693	0.739	0.500	0.462	0.512	0.141	0.000
TRINITY_DN32843_c2_g4_i4	0.000	0.000	0.000	0.000	0.000	0.316	0.000	0.000	0.000	0.118	0.106	0.076
TRINITY_DN12893_c0_g1_i2	0.000	0.000	0.308	0.000	0.383	0.000	0.000	0.000	0.000	0.111	0.000	0.000
TRINITY_DN40417_c4_g2_i7	0.227	0.000	0.121	0.067	0.055	0.231	0.054	0.085	0.000	0.048	0.035	0.070
TRINITY_DN6095_c0_g1_i1	0.000	0.190	0.241	0.000	0.000	0.223	0.000	0.000	0.085	0.000	0.023	0.000
TRINITY_DN36316_c4_g3_i1	0.000	0.000	0.000	0.000	0.000	0.223	0.478	0.000	0.000	0.000	0.000	0.000
TRINITY_DN32135_c0_g1_i5	0.642	0.217	0.952	0.309	1.242	0.639	1.225	0.815	1.701	2.060	0.610	0.505
TRINITY_DN31994_c6_g2_i2	0.000	0.000	0.000	0.000	0.000	0.000	0.200	0.000	0.000	0.000	0.000	0.000
TRINITY_DN34006_c0_g1_i1	0.000	0.000	0.000	0.000	0.000	0.000	0.000	0.085	0.000	0.048	0.000	0.047
TRINITY_DN39131_c0_g1_i5	0.040	0.000	0.080	0.000	0.000	0.000	0.000	0.038	0.000	0.000	0.000	0.012
TRINITY_DN32274_c4_g1_i2	0.000	0.000	0.000	0.000	0.000	0.000	0.000	0.000	0.000	0.000	0.059	0.141
TRINITY_DN34984_c2_g1_i6	0.000	0.000	0.000	0.000	0.000	0.000	0.000	0.000	0.000	0.076	0.000	0.000
TRINITY_DN40999_c0_g1_i1	0.000	0.489	0.000	0.323	0.000	0.408	0.431	0.000	0.000	0.000	0.047	0.000
TRINITY_DN38067_c0_g4_i3	0.000	0.000	0.000	0.000	0.000	0.000	0.000	0.000	0.624	0.000	0.023	0.000
TRINITY_DN36824_c1_g2_i1	0.000	0.000	0.402	0.202	0.000	0.131	0.947	0.500	0.731	0.076	0.094	0.000
TRINITY_DN40426_c2_g1_i6	0.000	0.000	0.000	0.000	0.000	0.054	0.000	0.000	0.477	0.000	0.727	0.311
TRINITY_DN37636_c5_g2_i1	0.508	0.000	0.000	0.175	0.000	0.293	0.501	0.177	0.000	0.000	0.000	0.000
TRINITY_DN38207_c0_g4_i1	0.000	0.000	0.268	0.269	0.329	0.246	0.262	0.077	0.470	0.000	0.000	0.000
TRINITY_DN39568_c2_g1_i1	0.000	0.407	1.059	0.000	0.000	0.000	0.000	0.162	0.192	0.097	0.000	0.065
TRINITY_DN44645_c0_g1_i1	0.000	0.000	0.000	0.202	0.000	0.000	0.000	0.000	0.000	0.000	0.000	0.035
TRINITY_DN32753_c9_g1_i1	0.000	0.000	0.107	0.000	0.000	0.000	0.701	0.000	0.531	0.000	1.184	0.194
TRINITY_DN40243_c3_g3_i1	0.000	0.353	0.228	0.283	0.347	0.000	0.216	0.169	0.000	0.041	0.035	0.035
TRINITY_DN45416_c0_g1_i1	0.000	0.000	0.322	0.659	0.000	0.416	0.000	0.000	0.000	0.000	0.000	0.000
TRINITY_DN38843_c0_g1_i1	0.000	0.000	0.000	0.000	0.000	0.262	0.000	0.677	0.000	0.000	0.000	0.000
TRINITY_DN47951_c0_g1_i1	0.214	0.231	0.295	0.296	0.000	0.185	0.293	0.269	0.000	0.104	0.000	0.123
TRINITY_DN38815_c3_g1_i14	0.000	0.842	0.416	0.713	0.511	0.531	0.670	0.700	0.801	0.512	0.047	0.000
TRINITY_DN38159_c2_g3_i2	0.000	0.000	0.630	0.000	0.000	0.000	0.000	0.000	0.000	0.000	0.000	0.000
TRINITY_DN14856_c0_g1_i1	0.000	0.000	0.000	0.000	0.000	0.000	0.000	0.000	0.000	0.000	0.000	0.464
TRINITY_DN32185_c0_g1_i2	0.000	0.000	0.000	0.000	0.000	0.000	0.000	0.146	0.000	0.076	0.000	0.000
TRINITY_DN32235_c8_g1_i3	0.000	0.000	0.389	0.000	0.000	0.000	0.169	0.108	0.000	1.528	0.610	0.305
TRINITY_DN35615_c2_g1_i10	0.000	0.570	0.000	0.000	0.000	0.000	0.000	0.000	0.269	0.000	0.000	0.000
TRINITY_DN34977_c0_g1_i1	2.529	2.009	1.904	2.180	3.634	0.000	0.000	0.000	0.000	0.000	0.399	0.000
TRINITY_DN37013_c0_g1_i12	0.000	0.000	0.000	0.000	0.000	0.000	0.000	2.923	0.770	0.000	0.047	0.000
TRINITY_DN37148_c3_g1_i2	0.000	0.000	0.644	0.000	0.000	0.539	0.000	0.269	0.154	0.159	0.000	0.000
TRINITY_DN43222_c0_g1_i1	0.000	0.000	0.000	0.000	0.000	0.000	0.000	0.000	0.000	0.242	0.000	0.258
TRINITY_DN26280_c0_g5_i1	0.000	0.448	0.000	0.000	0.000	0.000	0.401	0.000	0.000	0.000	0.047	0.000
TRINITY_DN36793_c2_g1_i4	0.000	0.000	0.000	0.000	0.000	0.000	0.000	0.000	0.054	0.000	0.000	0.000
TRINITY_DN39475_c0_g3_i2	0.308	1.317	1.274	1.924	0.000	1.995	1.841	1.046	0.916	0.000	0.000	0.000
TRINITY_DN35307_c0_g1_i13	0.000	0.000	0.000	0.000	0.000	0.000	0.000	0.000	0.000	0.000	0.070	0.006
TRINITY_DN37748_c4_g1_i1	0.161	0.000	0.000	0.000	0.000	0.069	0.000	0.000	0.000	0.159	0.094	0.000
TRINITY_DN39542_c1_g3_i1	0.000	0.000	0.000	0.000	0.000	0.000	0.216	0.000	0.000	0.000	0.000	0.000
TRINITY_DN38521_c2_g2_i8	0.000	0.000	1.542	0.000	0.000	0.000	0.000	0.000	0.000	0.000	0.000	0.000
TRINITY_DN40323_c1_g1_i18	0.281	0.000	0.000	0.000	0.274	0.000	0.085	0.000	0.077	0.159	0.047	0.241
TRINITY_DN39344_c0_g1_i11	0.000	0.000	0.000	0.000	0.000	0.069	0.169	0.085	0.000	0.000	0.000	0.029
TRINITY_DN36815_c0_g1_i6	0.000	0.000	0.000	0.000	0.000	0.000	0.000	0.000	0.000	0.000	2.791	0.000
TRINITY_DN36025_c3_g2_i1	0.000	0.000	0.228	0.229	0.566	0.000	0.000	0.146	0.169	0.083	0.035	0.282
TRINITY_DN21852_c0_g1_i2	0.000	0.000	0.000	0.000	0.000	0.000	0.000	0.000	0.000	0.000	0.000	0.070
TRINITY_DN39533_c5_g2_i4	0.000	0.000	0.550	0.000	0.329	0.285	0.701	0.331	0.000	0.767	0.645	2.106
TRINITY_DN13310_c0_g1_i1	1.378	2.457	0.644	0.646	0.383	1.825	1.725	1.792	2.548	0.118	0.047	0.000
TRINITY_DN45845_c0_g1_i1	0.000	0.000	0.000	0.350	1.260	0.000	0.000	0.215	0.000	0.131	0.000	0.000
TRINITY_DN40649_c0_g1_i1	0.615	0.937	1.167	0.484	0.000	0.993	0.847	2.316	0.531	1.065	0.000	0.059
TRINITY_DN37102_c1_g3_i3	0.495	1.643	0.872	0.780	0.000	1.217	0.501	0.554	0.169	0.235	0.094	0.000
TRINITY_DN32396_c3_g1_i1	0.361	0.991	0.563	0.444	0.000	0.462	1.101	0.723	0.677	0.380	0.176	0.000
TRINITY_DN39337_c0_g2_i3	0.000	0.652	0.577	1.103	0.128	0.308	0.562	0.646	0.493	0.173	0.094	0.000
TRINITY_DN35890_c2_g10_i2	1.338	0.855	1.140	0.350	0.639	1.086	1.826	1.162	1.316	0.311	0.070	0.035
TRINITY_DN31155_c8_g4_i2	2.020	0.000	1.569	0.256	1.041	0.801	0.570	0.608	0.000	0.235	0.000	0.053
TRINITY_DN38424_c2_g2_i1	0.000	0.000	0.469	0.471	0.000	0.732	0.308	1.008	0.000	0.346	0.035	0.000
TRINITY_DN39568_c5_g3_i1	0.000	0.000	0.000	0.000	0.000	0.000	0.000	0.000	0.077	0.200	0.070	1.215
TRINITY_DN34340_c6_g1_i1	0.000	0.000	0.000	0.552	0.000	0.762	0.370	0.346	0.801	0.104	0.434	0.000
TRINITY_DN23981_c0_g1_i2	0.000	0.000	0.000	0.000	0.000	0.116	0.123	0.000	0.000	0.000	0.059	0.000
TRINITY_DN37066_c2_g1_i6	0.000	0.000	0.000	0.000	0.402	0.000	0.000	0.000	0.000	0.000	0.059	0.065
TRINITY_DN38578_c4_g1_i10	0.000	0.584	0.764	0.000	0.000	0.246	0.262	0.238	0.000	0.000	0.000	0.640
TRINITY_DN26441_c0_g2_i3	0.000	0.000	0.000	0.000	0.000	0.000	0.000	0.000	0.000	0.000	0.000	0.041
TRINITY_DN35578_c2_g2_i1	0.000	0.000	0.000	0.000	0.000	0.000	0.000	0.000	0.000	0.000	0.199	0.235
TRINITY_DN38732_c3_g1_i1	0.254	0.299	0.362	0.431	0.183	0.339	0.439	0.338	0.331	0.131	0.047	0.000
TRINITY_DN33448_c1_g4_i1	0.000	0.000	0.000	0.000	0.000	0.000	0.000	0.000	0.985	0.442	0.000	0.000
TRINITY_DN32474_c0_g1_i1	0.629	0.448	1.006	0.969	0.584	0.624	0.755	0.823	1.047	1.244	1.055	2.364
TRINITY_DN38574_c6_g1_i2	0.000	0.000	0.000	0.000	0.000	0.000	0.000	0.000	0.000	0.118	6.813	1.426
TRINITY_DN37227_c0_g1_i1	0.000	0.163	0.308	0.511	0.383	0.439	0.270	0.869	0.439	1.196	0.070	0.094
TRINITY_DN39436_c0_g1_i11	0.094	0.000	0.107	0.000	0.000	0.000	0.023	0.000	0.038	0.090	0.000	0.510
TRINITY_DN37302_c1_g1_i17	0.000	0.000	0.282	0.000	0.000	0.000	0.000	0.000	0.000	0.041	0.000	0.904
TRINITY_DN3011_c0_g1_i1	0.000	0.000	0.000	0.457	0.274	0.000	0.000	0.000	0.000	0.166	0.070	0.000
TRINITY_DN37987_c2_g1_i6	0.000	0.000	0.000	0.000	0.000	0.000	0.000	0.000	0.000	0.000	0.000	0.059
TRINITY_DN40878_c11_g1_i17	0.508	0.000	0.000	2.166	4.053	1.794	1.279	4.123	3.249	0.000	0.000	0.117
TRINITY_DN20796_c0_g1_i1	0.000	0.475	0.308	0.000	0.000	0.000	1.232	0.569	0.000	0.000	0.047	0.000
TRINITY_DN45100_c0_g1_i1	0.000	0.204	0.389	0.135	0.000	0.239	0.347	0.000	0.277	0.000	0.000	0.000
TRINITY_DN30895_c0_g1_i1	0.000	0.000	0.469	0.309	0.000	0.092	0.100	0.092	0.108	0.055	0.000	0.000
TRINITY_DN41245_c0_g1_i1	0.000	0.000	0.000	0.000	0.000	0.139	0.000	0.000	0.000	0.000	0.141	0.141
TRINITY_DN39243_c0_g3_i1	0.000	0.000	0.148	0.148	0.000	0.354	0.193	0.085	0.208	0.000	0.070	0.000
TRINITY_DN34375_c3_g2_i3	0.000	0.000	0.000	0.000	0.000	0.000	0.000	0.000	0.000	0.055	0.000	0.123
TRINITY_DN4264_c0_g1_i1	0.000	0.000	0.000	0.000	0.000	0.000	0.354	0.162	0.000	0.000	0.047	0.000
TRINITY_DN34252_c5_g1_i6	0.000	0.231	0.000	0.794	0.000	0.277	0.516	0.200	0.362	1.224	0.141	0.000
TRINITY_DN36127_c0_g2_i8	0.000	0.000	0.094	0.000	0.201	0.000	0.054	0.000	0.000	0.111	0.000	0.000
TRINITY_DN35364_c2_g4_i1	1.445	1.941	2.011	3.754	1.643	3.404	1.664	2.508	1.940	0.318	0.281	0.000
TRINITY_DN37483_c0_g1_i5	0.000	0.000	0.456	0.229	0.000	0.000	0.000	0.000	0.000	0.000	0.023	0.000
TRINITY_DN39879_c2_g3_i1	0.000	0.000	0.000	0.148	0.000	0.085	0.185	0.000	0.000	0.104	0.023	0.023
TRINITY_DN33902_c2_g4_i1	0.896	0.000	0.000	0.000	0.000	0.000	0.655	0.000	0.000	0.000	0.387	0.000
TRINITY_DN39138_c2_g2_i1	0.508	0.543	0.174	0.175	0.858	0.547	0.231	0.546	0.123	0.000	0.082	0.000
TRINITY_DN38283_c4_g1_i3	0.000	0.000	0.000	0.000	0.000	0.000	0.000	0.000	0.000	0.000	0.047	0.733
TRINITY_DN38973_c2_g1_i11	0.000	0.000	0.134	0.000	0.073	0.108	0.077	0.131	0.000	0.000	0.000	0.059
TRINITY_DN37410_c0_g1_i19	0.000	0.000	0.000	0.161	0.000	0.000	0.000	0.077	0.115	0.041	0.000	0.006
TRINITY_DN9308_c0_g1_i1	0.000	0.353	0.925	0.229	0.566	0.000	0.000	0.285	0.000	0.173	0.117	0.018
TRINITY_DN35665_c2_g1_i1	0.482	0.516	0.000	0.242	0.183	0.693	0.000	0.000	0.000	0.000	0.000	0.000
TRINITY_DN39694_c2_g1_i3	3.519	1.493	2.534	10.509	2.958	16.057	13.495	12.424	15.527	10.854	3.870	0.012
TRINITY_DN32657_c2_g1_i1	1.325	0.706	1.368	1.211	0.657	1.294	1.972	1.692	1.239	0.920	0.235	0.000
TRINITY_DN38781_c4_g5_i3	0.000	0.244	0.040	0.175	0.000	0.516	0.216	0.723	0.654	0.608	0.106	0.229
TRINITY_DN40420_c2_g2_i3	0.054	2.064	5.257	3.377	2.027	0.739	2.835	2.116	3.202	3.408	0.457	0.000
TRINITY_DN39303_c4_g2_i1	0.963	1.724	1.113	0.902	1.625	0.701	1.433	1.015	0.647	0.249	0.000	0.000
TRINITY_DN37848_c7_g2_i1	0.000	0.000	0.040	0.000	0.000	0.000	0.069	0.177	0.177	0.124	0.563	13.753
TRINITY_DN17407_c1_g1_i1	0.776	1.249	0.268	0.269	0.329	0.169	0.000	0.338	0.192	0.802	0.082	0.041
TRINITY_DN34602_c0_g1_i1	0.000	0.774	1.260	1.009	0.310	2.218	1.348	0.777	1.093	0.000	0.000	0.000
TRINITY_DN20126_c0_g1_i2	0.000	0.000	0.054	0.000	0.000	0.000	0.308	0.000	0.000	0.000	0.000	0.035
TRINITY_DN21951_c0_g1_i1	11.935	6.164	2.038	0.767	1.515	3.288	6.578	2.200	19.700	12.811	80.927	30.621
TRINITY_DN39711_c3_g2_i1	0.227	0.000	0.161	0.000	0.383	0.400	0.424	0.100	0.000	0.000	0.000	0.000
TRINITY_DN35051_c1_g5_i1	0.000	0.869	0.215	0.000	0.000	0.431	0.100	0.000	0.400	0.118	0.000	0.000
TRINITY_DN40520_c2_g1_i2	0.321	0.299	0.496	0.054	0.274	0.092	0.008	0.100	0.031	0.166	0.035	0.270
TRINITY_DN40229_c2_g2_i7	1.418	0.896	0.134	1.090	0.000	0.439	0.000	1.008	0.439	0.145	0.692	0.651
TRINITY_DN32324_c3_g1_i6	0.000	0.000	0.000	0.000	0.000	0.000	0.000	0.000	0.000	0.111	0.023	0.053
TRINITY_DN32316_c5_g1_i1	0.268	0.000	0.228	0.000	0.000	0.162	0.000	1.292	1.370	1.798	2.275	1.068
TRINITY_DN39496_c1_g7_i2	0.000	0.855	0.000	0.431	0.000	0.231	0.755	0.815	1.039	0.111	0.211	0.000
TRINITY_DN38035_c0_g3_i2	0.000	0.000	0.000	0.000	0.000	0.146	0.000	0.000	0.400	0.000	0.000	0.000
TRINITY_DN46009_c0_g1_i1	0.000	0.000	0.000	0.000	0.000	0.000	0.000	0.323	0.000	0.387	0.082	0.000
TRINITY_DN34226_c2_g2_i1	0.000	0.000	1.368	0.229	0.548	0.146	0.154	0.138	0.493	0.083	0.000	0.076
TRINITY_DN38384_c0_g1_i1	0.000	0.407	0.000	0.135	0.548	0.316	0.339	0.100	0.339	0.546	0.000	0.000
TRINITY_DN34926_c1_g2_i2	0.669	0.502	1.743	0.740	0.183	0.539	1.602	1.900	1.209	0.456	0.152	0.000
TRINITY_DN38753_c1_g2_i7	0.000	1.656	0.791	1.399	0.329	2.680	1.756	1.039	1.478	0.650	0.000	0.000
TRINITY_DN40123_c1_g2_i17	0.000	0.000	0.000	0.000	0.000	0.000	0.000	0.000	0.000	0.000	0.000	0.088
TRINITY_DN17971_c0_g1_i1	0.642	1.032	0.389	0.336	0.274	1.471	1.787	0.731	0.624	0.055	0.023	0.000
TRINITY_DN45718_c0_g1_i1	0.000	0.000	0.000	0.000	0.000	0.000	0.000	0.000	0.000	0.000	0.000	0.129
TRINITY_DN40075_c0_g4_i1	0.000	0.000	0.000	0.000	0.000	0.000	0.000	0.000	0.000	0.000	0.000	0.675
TRINITY_DN40556_c1_g4_i2	0.000	0.380	0.000	0.000	0.000	0.000	0.085	0.077	0.000	0.539	0.000	0.000
TRINITY_DN37368_c2_g1_i3	0.214	0.000	0.000	0.000	0.000	0.000	0.162	0.000	0.000	0.187	0.082	0.282
TRINITY_DN25626_c0_g1_i1	0.000	0.000	0.000	0.000	0.000	0.254	0.401	0.000	0.293	0.145	0.293	0.035
TRINITY_DN33043_c0_g2_i3	0.977	0.964	1.046	0.511	0.237	1.109	1.448	0.792	1.817	1.659	0.528	0.505
TRINITY_DN40516_c0_g1_i2	0.000	0.000	0.215	0.000	0.256	0.262	0.000	0.000	0.000	0.000	0.106	0.153
TRINITY_DN32778_c0_g3_i2	0.000	0.000	0.000	0.000	0.000	0.000	0.454	0.000	0.000	0.000	0.000	0.000
TRINITY_DN40761_c2_g1_i7	0.000	0.000	0.000	0.000	0.000	0.000	0.000	0.000	0.000	0.000	0.106	0.211
TRINITY_DN41851_c0_g1_i1	0.361	0.394	0.255	0.000	0.310	0.077	0.331	0.000	0.000	0.000	0.000	0.070
TRINITY_DN37403_c5_g2_i6	0.000	0.000	0.000	0.000	0.329	0.000	0.000	0.000	0.000	0.000	0.141	0.100
TRINITY_DN38608_c2_g1_i3	1.325	2.172	0.872	0.215	0.000	1.286	1.155	1.731	0.993	0.380	0.059	0.000
TRINITY_DN39608_c5_g4_i1	0.241	0.502	0.000	0.000	0.000	0.000	0.000	0.300	0.000	0.000	0.000	0.041
TRINITY_DN30511_c1_g1_i1	0.000	0.421	0.282	0.000	0.000	0.524	0.185	0.169	0.000	0.000	0.000	0.088
TRINITY_DN29846_c0_g1_i1	0.187	0.299	0.510	0.000	0.000	0.000	0.000	0.200	0.139	0.207	0.012	0.006
TRINITY_DN33138_c3_g1_i1	0.000	0.149	0.080	0.135	0.000	0.108	0.108	0.000	0.000	0.145	0.000	0.000
TRINITY_DN38075_c0_g1_i2	0.000	0.000	0.000	0.000	0.000	0.000	0.000	0.000	0.000	0.000	0.082	4.330
TRINITY_DN35293_c6_g1_i2	0.000	0.000	0.188	0.000	0.000	0.116	0.254	0.000	0.000	0.719	0.082	0.000
TRINITY_DN33270_c3_g10_i1	0.000	0.625	0.201	0.606	0.493	0.123	1.071	0.746	0.293	0.740	0.070	0.293
TRINITY_DN28483_c2_g1_i1	0.294	1.548	0.201	0.202	1.223	0.000	0.000	0.000	0.000	0.000	0.035	0.018
TRINITY_DN37900_c2_g2_i5	0.535	0.000	0.000	0.081	0.402	0.000	0.000	0.000	0.000	0.000	0.000	0.000
TRINITY_DN40234_c3_g1_i1	0.000	0.000	1.180	0.094	0.456	0.193	0.955	0.000	0.000	0.553	0.000	0.000
TRINITY_DN38337_c0_g3_i1	0.000	0.000	0.000	0.000	0.000	0.000	0.000	0.254	0.000	0.000	0.117	0.000
TRINITY_DN38235_c1_g5_i1	0.000	0.000	0.000	0.000	0.000	0.000	0.000	0.192	0.000	0.028	0.059	0.000
TRINITY_DN32716_c5_g1_i1	0.000	0.000	0.000	0.296	1.041	0.362	0.000	0.538	0.000	0.111	0.000	0.000
TRINITY_DN39015_c1_g1_i4	0.000	0.000	0.000	0.000	0.000	0.000	0.000	0.000	0.000	0.000	0.000	0.540
TRINITY_DN29456_c0_g1_i3	0.000	0.000	0.000	0.000	0.000	0.092	0.000	0.000	0.108	0.000	0.012	0.094
TRINITY_DN33774_c0_g2_i1	0.000	0.000	0.000	0.000	0.000	0.000	0.000	0.000	0.000	0.000	0.000	0.000
TRINITY_DN30398_c1_g1_i1	0.254	0.095	0.577	0.350	0.219	0.393	0.223	0.485	0.000	0.187	0.047	0.000
TRINITY_DN38435_c0_g2_i7	0.361	0.176	0.282	0.229	0.000	0.339	0.000	0.231	0.162	0.325	0.129	0.164
TRINITY_DN36116_c0_g1_i5	0.214	0.272	0.308	0.161	0.402	0.000	0.547	0.362	0.847	1.023	0.000	0.352
TRINITY_DN37488_c3_g8_i1	0.830	1.493	1.341	2.018	1.059	2.511	2.442	2.608	2.787	3.325	1.161	0.000
TRINITY_DN32717_c11_g1_i1	0.000	0.584	0.094	0.377	0.676	0.054	0.547	0.285	0.069	0.270	0.000	0.000
TRINITY_DN39835_c0_g1_i4	0.000	0.000	0.161	0.000	0.000	0.000	0.000	0.000	0.115	0.000	9.874	10.543
TRINITY_DN36166_c2_g1_i3	1.057	0.000	0.751	0.565	0.000	0.539	0.917	0.800	0.000	0.000	0.000	0.000
TRINITY_DN27519_c0_g1_i1	0.000	0.000	0.000	0.000	0.000	0.000	0.609	0.185	0.108	0.000	0.094	0.123
TRINITY_DN33361_c0_g3_i1	0.120	0.937	0.764	1.238	0.621	0.855	1.024	0.769	1.024	0.636	0.281	0.000
TRINITY_DN28948_c0_g1_i1	0.375	0.815	0.657	1.050	0.639	1.186	0.254	1.292	1.378	2.489	0.422	8.748
TRINITY_DN40138_c0_g4_i2	0.161	0.176	0.255	0.161	0.256	0.031	0.069	0.038	0.100	0.083	0.012	0.000
TRINITY_DN38160_c0_g1_i1	2.208	4.263	1.140	2.906	4.656	0.000	0.200	0.000	0.000	0.028	0.082	0.035
TRINITY_DN37573_c0_g1_i1	0.000	0.000	0.000	0.000	0.000	0.000	0.000	0.000	0.000	0.111	0.000	1.285
TRINITY_DN34474_c0_g3_i10	1.860	2.267	2.320	2.301	0.621	3.881	3.112	2.431	1.786	1.376	0.235	0.000
TRINITY_DN38524_c3_g1_i2	0.174	0.557	0.965	1.332	0.438	0.223	1.425	1.400	0.693	0.567	0.082	0.000
TRINITY_DN40671_c0_g2_i1	0.549	0.000	1.140	0.000	0.000	0.485	0.000	0.477	0.000	0.145	0.059	0.000
TRINITY_DN18342_c0_g1_i1	0.522	0.679	1.073	0.390	0.676	0.308	0.593	0.546	0.308	0.532	0.035	0.088
TRINITY_DN37196_c5_g1_i2	0.000	0.000	0.000	0.336	0.073	0.000	0.308	0.200	0.216	0.118	0.000	0.000
TRINITY_DN35027_c2_g3_i7	0.000	2.675	1.059	1.184	1.442	0.716	1.741	1.985	1.039	1.009	0.833	0.000
TRINITY_DN37441_c0_g1_i10	0.000	0.000	0.000	0.000	0.000	0.000	0.000	0.162	0.000	0.000	0.047	0.305
TRINITY_DN31611_c0_g2_i2	1.606	2.892	0.000	3.539	0.000	7.247	2.249	2.185	1.209	0.283	0.000	0.000
TRINITY_DN27165_c0_g2_i2	3.599	5.145	0.925	3.014	4.309	0.054	0.239	0.054	0.000	0.000	0.094	0.018
TRINITY_DN38786_c0_g3_i4	0.000	0.000	0.295	0.323	0.000	0.739	0.116	0.154	0.008	0.145	0.070	0.000
TRINITY_DN37794_c1_g1_i7	0.080	0.000	0.094	0.000	0.000	0.647	0.370	0.000	0.262	0.000	0.000	0.000
TRINITY_DN34140_c2_g1_i4	0.107	0.421	0.000	0.067	0.128	0.000	0.100	0.254	0.000	0.062	0.000	0.000
TRINITY_DN38982_c2_g1_i1	0.000	0.000	0.308	0.619	0.365	0.092	0.601	0.469	0.216	0.166	0.000	0.012
TRINITY_DN34459_c2_g1_i17	0.000	0.869	0.510	0.471	0.000	0.424	0.978	0.000	0.000	0.000	0.457	0.364
TRINITY_DN36700_c1_g1_i1	0.000	0.190	0.000	0.121	0.000	0.000	0.154	0.000	0.000	0.041	0.000	0.070
TRINITY_DN39316_c0_g3_i1	0.000	0.326	0.416	0.632	0.000	0.131	0.416	0.638	0.146	0.076	0.070	0.000
TRINITY_DN36622_c2_g1_i2	0.455	0.407	1.569	2.126	0.274	1.348	1.448	1.231	1.455	0.360	0.399	0.000
TRINITY_DN40182_c1_g1_i1	0.174	0.000	0.000	0.027	0.219	0.000	0.000	0.000	0.216	0.069	0.035	0.000
TRINITY_DN48087_c0_g1_i1	0.281	0.896	0.188	0.390	0.000	1.687	1.795	0.954	0.416	0.000	0.000	0.000
TRINITY_DN2996_c0_g1_i1	0.000	0.679	0.148	0.000	0.000	0.000	0.193	0.092	0.208	0.104	0.070	0.035
TRINITY_DN38337_c0_g3_i5	0.254	0.000	1.100	0.000	0.420	0.216	0.154	0.631	0.131	0.657	0.000	0.546
TRINITY_DN40433_c0_g9_i1	0.000	0.529	0.697	0.000	0.420	0.000	0.239	0.215	0.254	0.000	0.000	0.252
TRINITY_DN6206_c0_g1_i1	0.000	0.000	0.000	0.000	0.000	0.000	0.000	0.046	0.000	0.055	0.188	0.047
TRINITY_DN34147_c0_g1_i3	0.000	0.462	0.094	0.094	0.000	0.262	0.000	0.000	0.069	0.055	0.000	0.000
TRINITY_DN39959_c3_g1_i5	0.000	0.000	0.000	0.000	0.000	0.000	0.809	0.000	0.654	1.307	0.000	0.088
TRINITY_DN36174_c3_g1_i8	0.415	0.000	0.255	0.471	0.383	0.647	0.000	0.785	0.439	0.519	0.539	0.029
TRINITY_DN29383_c0_g1_i2	0.000	0.000	0.000	0.000	0.000	0.000	0.000	0.000	0.000	0.000	0.012	1.872
TRINITY_DN39214_c0_g5_i1	0.816	0.652	0.429	0.565	0.164	0.431	1.024	0.431	0.200	0.000	0.000	0.000
TRINITY_DN37127_c0_g2_i12	0.134	0.000	0.000	0.000	0.000	0.000	0.000	0.000	0.000	0.000	0.000	0.012
TRINITY_DN36286_c3_g1_i1	0.000	0.000	0.000	0.000	0.000	0.000	0.000	0.000	0.000	0.000	0.000	0.393
TRINITY_DN39057_c3_g1_i3	0.000	0.000	0.000	0.000	0.000	0.000	0.000	0.000	0.000	0.000	0.094	0.023
TRINITY_DN39799_c0_g2_i2	0.321	0.000	0.000	0.404	0.000	0.000	0.023	0.285	0.000	0.118	0.000	0.000
TRINITY_DN38607_c4_g1_i11	0.000	0.000	0.362	0.000	0.000	0.000	0.416	0.208	0.000	0.000	0.000	0.000
TRINITY_DN35434_c4_g2_i2	0.000	0.244	0.523	0.135	0.274	0.447	0.239	0.292	0.239	0.484	0.059	0.323
TRINITY_DN21363_c0_g2_i1	0.000	0.000	0.000	0.000	0.000	0.000	0.169	0.000	0.177	0.311	0.000	0.000
TRINITY_DN38572_c2_g1_i3	0.000	0.000	0.255	0.121	0.000	0.000	0.000	0.000	0.177	0.000	0.000	0.000
TRINITY_DN23550_c0_g1_i1	0.468	0.801	0.389	0.579	0.310	1.209	0.840	0.385	0.547	0.021	0.035	0.000
TRINITY_DN30454_c0_g1_i1	0.000	0.000	0.000	0.296	0.365	0.193	0.200	0.000	0.216	0.111	0.000	0.000
TRINITY_DN44657_c0_g1_i1	0.348	0.000	0.241	0.242	0.000	1.040	0.000	0.146	0.339	0.000	0.000	0.000
TRINITY_DN46034_c0_g1_i1	0.000	0.244	0.000	0.000	0.000	0.100	0.208	0.000	0.115	0.055	0.000	0.041
TRINITY_DN29958_c1_g1_i2	2.663	1.426	2.883	2.220	1.917	0.886	2.650	2.039	2.648	3.215	1.689	4.571
TRINITY_DN39562_c0_g2_i10	0.000	0.000	0.000	0.000	0.000	0.000	0.000	0.069	0.000	0.000	0.000	0.000
TRINITY_DN40793_c3_g1_i5	0.000	1.235	1.435	0.000	0.347	1.009	0.501	0.000	1.455	0.719	0.023	0.117
TRINITY_DN38189_c1_g1_i20	0.000	0.068	0.000	0.000	0.000	0.131	0.216	0.046	0.000	0.007	0.023	0.000
TRINITY_DN35593_c2_g7_i1	0.000	0.231	0.295	0.148	0.365	0.185	0.293	0.000	0.108	0.055	0.000	0.000
TRINITY_DN40558_c3_g1_i10	0.040	0.000	0.000	0.000	0.000	0.000	0.008	0.000	0.008	0.007	0.000	0.012
TRINITY_DN39623_c3_g1_i4	0.000	0.611	0.831	0.000	0.584	0.000	0.786	0.723	0.000	0.000	0.141	0.000
TRINITY_DN33358_c4_g1_i1	1.672	2.661	3.165	3.189	0.694	4.189	1.548	3.585	2.710	0.968	0.317	0.000
TRINITY_DN36069_c3_g1_i6	0.000	0.000	0.000	0.215	0.000	0.270	0.000	0.000	0.000	0.000	0.141	0.070
TRINITY_DN33645_c0_g2_i1	0.000	0.000	0.000	0.000	0.000	0.000	0.000	0.000	0.000	0.000	0.000	0.041
TRINITY_DN30065_c0_g1_i6	0.000	0.000	0.496	1.050	0.676	0.023	0.000	0.408	0.000	0.297	0.000	0.000
TRINITY_DN35882_c1_g1_i2	0.000	0.000	0.000	0.000	0.000	0.000	0.000	0.577	0.000	0.000	0.000	0.000
TRINITY_DN40597_c1_g2_i4	9.794	8.702	9.346	7.629	10.937	9.688	9.451	11.385	12.202	19.704	9.264	0.710
TRINITY_DN36656_c1_g1_i3	1.284	0.190	0.831	0.309	0.000	0.786	0.000	0.392	0.000	2.164	65.565	5.163
TRINITY_DN36085_c3_g1_i4	0.000	0.000	0.000	0.000	0.000	0.108	0.000	0.000	0.000	0.194	0.117	0.287
TRINITY_DN33637_c4_g2_i3	0.000	0.000	0.000	0.000	0.201	0.116	0.000	0.000	0.000	0.048	0.000	0.000
TRINITY_DN36171_c0_g4_i1	0.000	0.000	0.000	0.000	0.000	0.000	0.000	0.000	0.000	0.000	0.000	0.364
TRINITY_DN35274_c3_g1_i2	0.134	0.000	0.134	0.269	0.347	0.470	0.123	0.292	0.408	0.242	0.188	0.000
TRINITY_DN29707_c0_g2_i1	0.000	0.000	0.201	0.592	0.000	0.000	0.655	0.000	0.285	0.000	0.000	0.000
TRINITY_DN38103_c1_g1_i19	0.000	0.000	0.000	0.000	0.000	0.000	0.000	0.000	0.000	0.000	0.047	0.000
TRINITY_DN38207_c0_g1_i5	0.000	0.000	0.000	0.000	0.000	0.000	0.000	0.000	0.000	0.152	0.000	0.000
TRINITY_DN33259_c8_g2_i4	0.000	0.000	0.000	0.000	0.000	0.000	0.000	0.000	0.000	0.000	0.000	0.000
TRINITY_DN31468_c1_g1_i1	0.000	0.000	0.000	0.000	0.000	0.185	0.000	0.000	0.108	0.000	0.000	0.018
TRINITY_DN34115_c0_g1_i4	0.334	0.421	0.295	0.000	0.128	0.339	0.000	0.262	0.331	0.353	0.551	0.640
TRINITY_DN36523_c0_g2_i1	0.000	0.000	0.000	0.000	0.000	0.000	0.639	0.000	0.000	0.242	0.000	0.000
TRINITY_DN28828_c0_g1_i2	0.495	1.561	0.335	0.565	0.420	1.171	0.732	1.092	0.239	0.525	0.152	0.000
TRINITY_DN40353_c8_g1_i2	0.642	0.380	0.282	0.000	0.456	0.447	0.516	0.038	0.585	0.712	0.094	0.276
TRINITY_DN35855_c0_g3_i2	0.000	0.000	0.000	0.108	0.548	0.208	0.000	0.000	0.323	0.387	0.070	0.000
TRINITY_DN40378_c3_g1_i11	0.000	0.000	0.000	0.000	0.000	0.000	0.000	0.000	0.000	0.000	0.000	0.106
TRINITY_DN32691_c1_g4_i5	0.000	0.000	0.000	0.161	0.000	0.000	0.000	0.046	0.000	0.069	0.000	0.000
TRINITY_DN35891_c0_g3_i2	0.000	0.000	0.000	0.000	0.000	0.000	0.431	0.000	0.000	0.000	0.000	0.000
TRINITY_DN37559_c0_g1_i1	0.000	0.000	1.663	1.009	0.000	1.694	0.901	1.046	0.485	0.124	0.000	0.000
TRINITY_DN37918_c4_g1_i1	0.000	0.000	0.349	0.000	0.000	0.000	0.000	0.000	0.000	0.000	0.000	0.000
TRINITY_DN40430_c2_g3_i2	0.000	0.000	0.000	0.000	0.000	0.000	0.000	0.000	0.000	0.000	0.000	0.000
TRINITY_DN34245_c4_g1_i1	1.512	1.005	0.778	0.915	0.164	0.485	0.770	0.400	0.277	0.138	0.258	0.012
TRINITY_DN37615_c1_g1_i3	0.000	0.000	1.193	0.202	0.000	0.624	0.793	1.354	0.431	1.680	0.000	0.000
TRINITY_DN39531_c0_g1_i1	0.000	0.000	0.000	0.081	0.000	0.239	0.000	0.100	0.254	0.104	0.000	0.000
TRINITY_DN40797_c2_g1_i3	1.432	0.543	2.937	2.557	1.369	9.703	8.157	2.746	2.456	0.118	0.035	0.000
TRINITY_DN31693_c11_g1_i1	0.000	1.819	1.180	1.184	0.566	4.151	4.059	1.885	0.677	0.000	0.000	0.000
TRINITY_DN33541_c3_g1_i1	0.000	0.000	0.000	0.431	0.000	0.000	0.000	0.131	0.154	0.076	0.000	0.000
TRINITY_DN39961_c3_g5_i1	0.174	0.000	0.121	0.000	0.073	0.039	0.000	0.038	0.000	0.021	0.012	0.094
TRINITY_DN40348_c0_g3_i1	0.000	0.584	0.375	0.000	0.000	0.000	0.000	0.000	0.554	0.000	0.000	0.000
TRINITY_DN29401_c0_g1_i2	0.161	0.176	0.000	0.108	0.000	0.200	0.069	0.000	0.393	0.000	0.141	0.241
TRINITY_DN39929_c5_g1_i2	0.000	0.000	0.000	0.000	0.000	0.000	0.000	0.000	0.077	0.000	0.012	0.018
TRINITY_DN41733_c0_g1_i1	0.000	0.000	0.000	0.000	0.000	0.000	0.223	0.208	0.000	0.000	0.000	0.053
TRINITY_DN38693_c2_g1_i3	0.000	0.000	0.000	0.000	0.000	0.000	0.000	0.000	0.000	0.000	0.023	5.932
TRINITY_DN12017_c0_g1_i1	0.000	0.801	0.778	1.036	0.639	3.181	2.465	2.362	0.462	0.138	0.000	0.000
TRINITY_DN36934_c3_g3_i1	0.000	0.000	0.000	0.000	0.000	0.000	0.000	0.000	0.000	0.000	0.000	0.000
TRINITY_DN39883_c2_g2_i1	0.000	0.000	0.000	0.000	0.365	0.000	0.000	0.185	0.000	0.111	0.000	0.000
TRINITY_DN32856_c0_g1_i4	0.000	0.000	0.000	0.000	0.000	0.000	0.000	0.015	0.000	0.000	0.023	0.012
TRINITY_DN40869_c0_g2_i1	2.689	2.810	2.199	5.369	2.629	5.783	5.307	5.308	4.650	3.982	0.692	0.000
TRINITY_DN39086_c1_g1_i2	0.856	0.000	0.000	0.000	0.000	0.231	0.000	0.554	0.000	0.111	0.293	0.223
TRINITY_DN31724_c0_g1_i2	0.361	1.140	1.663	1.830	0.603	2.526	3.150	2.085	2.910	7.149	8.819	6.994
TRINITY_DN17965_c0_g1_i1	0.388	0.828	0.268	0.269	0.000	0.493	0.262	0.408	1.632	3.014	4.480	3.086
TRINITY_DN39049_c2_g3_i4	0.134	0.434	0.040	0.982	0.000	0.054	0.616	0.131	0.046	0.207	0.070	0.000
TRINITY_DN4722_c0_g1_i1	0.000	0.000	0.000	0.000	0.000	0.231	0.000	0.000	0.000	0.277	0.891	0.317
TRINITY_DN35850_c3_g2_i3	0.000	0.000	0.443	0.000	0.000	0.000	0.000	0.000	0.000	0.076	0.000	0.528
TRINITY_DN27729_c0_g2_i1	0.575	0.299	0.979	0.390	0.128	0.239	0.324	0.300	0.277	0.069	0.059	0.000
TRINITY_DN31134_c1_g1_i2	0.000	0.000	0.322	0.000	0.183	0.293	0.100	0.608	0.400	0.539	0.070	0.023
TRINITY_DN38915_c1_g3_i1	0.000	0.176	0.121	0.229	0.146	0.354	0.000	0.492	0.500	0.041	0.070	0.000
TRINITY_DN39810_c1_g1_i1	3.077	3.177	2.682	3.525	1.187	3.558	4.260	3.308	3.110	1.825	0.856	0.000
TRINITY_DN30412_c0_g4_i1	0.334	0.475	0.228	0.000	0.183	0.000	0.100	0.138	0.162	0.249	0.094	0.757
TRINITY_DN35010_c1_g1_i2	0.161	0.326	0.429	0.148	0.237	0.139	0.231	0.223	0.246	0.491	0.493	0.000
TRINITY_DN910_c0_g1_i1	0.000	1.181	0.000	0.780	0.000	0.000	0.000	0.238	0.554	0.000	0.059	0.000
TRINITY_DN34005_c2_g2_i1	0.214	0.570	0.295	0.215	0.091	0.000	0.046	0.000	0.208	0.055	0.211	0.317
TRINITY_DN38804_c1_g1_i1	0.000	0.000	0.000	0.000	0.000	0.000	0.000	0.000	0.000	0.000	0.000	1.256
TRINITY_DN46606_c0_g1_i1	0.000	0.000	0.000	0.336	0.000	0.000	0.000	0.000	0.485	0.000	0.000	0.000
TRINITY_DN24441_c0_g2_i1	0.000	0.000	0.000	0.000	0.000	0.000	0.193	0.000	0.000	0.000	0.000	0.000
TRINITY_DN33751_c0_g1_i2	0.000	0.000	0.000	0.000	0.876	0.000	0.000	0.000	0.000	0.256	1.360	0.634
TRINITY_DN35122_c0_g2_i1	0.161	0.000	0.322	0.000	0.000	0.524	0.277	0.000	0.000	0.000	0.047	0.000
TRINITY_DN40478_c0_g1_i2	0.134	0.475	0.322	0.740	0.000	0.578	0.709	0.585	0.547	0.470	0.117	0.000
TRINITY_DN44902_c0_g1_i1	0.000	0.000	0.000	0.000	0.000	0.000	0.000	0.000	0.000	0.000	0.235	0.211
TRINITY_DN40348_c1_g1_i7	1.967	0.570	1.475	0.000	0.548	0.886	0.062	2.139	1.493	0.933	35.192	7.193
TRINITY_DN31643_c0_g1_i1	0.709	0.462	0.483	0.821	0.000	0.901	0.516	0.546	0.069	0.297	0.082	0.000
TRINITY_DN1673_c0_g1_i1	0.227	0.000	0.000	0.000	0.201	0.293	0.000	0.485	0.339	0.173	0.000	0.000
TRINITY_DN38674_c2_g3_i1	0.201	0.217	0.282	0.511	0.000	0.578	0.485	0.092	0.100	0.000	10.320	0.194
TRINITY_DN35468_c2_g1_i1	0.000	0.000	0.000	0.202	0.000	0.116	0.216	0.100	0.154	0.000	0.000	0.000
TRINITY_DN43763_c0_g1_i1	0.361	0.760	0.000	0.242	0.292	0.154	0.162	0.154	0.000	0.000	0.000	0.000
TRINITY_DN35841_c2_g1_i2	0.000	0.000	0.000	0.000	0.000	0.000	0.000	0.000	0.000	0.000	0.047	0.111
TRINITY_DN40508_c4_g2_i4	42.923	34.226	42.937	28.391	32.976	34.185	32.744	43.118	41.747	68.880	20.299	10.895
TRINITY_DN38503_c2_g1_i1	0.000	0.000	1.676	0.000	1.004	0.000	0.000	0.000	0.000	0.000	5.418	2.599
TRINITY_DN34023_c0_g1_i2	0.000	0.611	0.000	0.000	0.000	0.092	0.000	0.054	0.000	0.021	0.000	0.000
TRINITY_DN36713_c3_g1_i2	0.696	1.113	0.965	1.951	1.132	2.580	0.894	1.500	1.570	0.180	0.000	0.000
TRINITY_DN35524_c3_g1_i1	0.000	0.000	0.000	0.000	0.000	0.000	0.000	0.000	0.000	0.000	0.000	0.241
TRINITY_DN34824_c1_g1_i1	0.201	2.145	1.515	0.969	0.840	5.113	3.728	1.100	1.478	0.097	0.000	0.000
TRINITY_DN45823_c0_g1_i1	0.736	0.000	0.000	0.000	0.000	0.485	0.169	0.315	0.185	0.187	0.035	0.000
TRINITY_DN8877_c0_g1_i1	0.308	0.000	0.000	0.215	0.256	0.400	0.285	0.531	0.000	0.000	0.000	0.000
TRINITY_DN40587_c0_g2_i3	0.000	0.068	0.000	0.000	0.000	0.023	0.054	0.054	0.000	0.021	0.000	0.000
TRINITY_DN44706_c0_g1_i1	0.000	0.394	0.000	0.000	0.000	0.639	0.000	0.315	0.185	0.097	0.000	0.000
TRINITY_DN40382_c7_g3_i1	0.495	1.059	0.349	0.350	0.000	0.662	0.932	0.646	1.255	0.131	0.000	0.000
TRINITY_DN32674_c3_g4_i1	0.000	1.439	15.126	0.094	0.000	0.223	0.123	16.870	0.000	0.000	0.012	0.000
TRINITY_DN39920_c0_g3_i1	0.000	0.000	0.000	0.000	0.000	0.000	0.000	0.000	0.000	0.000	0.000	0.311
TRINITY_DN6724_c0_g1_i1	0.000	0.000	0.000	0.000	0.329	0.000	0.000	0.515	0.200	0.000	0.082	0.023
TRINITY_DN20373_c0_g1_i1	0.000	0.000	0.670	0.229	0.000	0.139	0.000	0.138	0.000	0.000	0.000	0.018
TRINITY_DN37309_c3_g1_i5	0.000	0.000	0.000	0.000	0.000	0.193	0.000	0.000	0.092	0.180	0.094	0.047
TRINITY_DN22543_c0_g1_i1	0.000	0.000	0.000	0.000	0.000	0.108	0.000	0.000	0.000	0.000	0.059	0.287
TRINITY_DN40671_c2_g4_i2	0.669	0.000	0.000	0.229	0.219	0.000	0.046	0.000	0.000	0.000	0.000	0.000
TRINITY_DN35052_c0_g7_i1	0.000	0.937	0.000	0.202	0.000	0.377	0.401	0.623	0.431	0.000	0.164	0.000
TRINITY_DN21111_c0_g2_i1	0.000	0.000	0.000	0.000	0.000	0.000	0.131	0.000	0.000	0.000	0.000	0.047
TRINITY_DN46594_c0_g1_i1	0.308	0.000	0.644	0.000	0.256	0.400	0.431	1.062	1.232	0.235	0.211	0.628
TRINITY_DN19458_c0_g1_i1	0.000	0.000	0.000	0.000	0.201	0.000	0.000	0.000	0.000	0.062	0.000	0.211
TRINITY_DN34818_c1_g4_i1	0.000	0.543	0.000	0.202	0.676	0.501	1.849	0.323	0.000	0.214	0.000	0.000
TRINITY_DN33493_c3_g5_i2	0.776	1.032	1.971	0.996	0.383	1.386	0.932	1.062	3.018	2.447	0.926	0.153
TRINITY_DN33724_c0_g1_i2	9.286	7.888	11.707	7.320	7.139	13.816	11.955	14.109	17.044	18.998	1.829	4.829
TRINITY_DN36922_c0_g1_i2	0.000	0.190	0.000	0.081	0.000	0.023	0.123	0.000	0.000	0.035	0.012	0.006
TRINITY_DN38647_c0_g2_i1	1.017	0.543	0.349	0.000	0.000	0.893	0.955	0.885	1.024	0.000	0.000	0.029
TRINITY_DN37778_c1_g1_i2	1.445	0.679	0.228	0.538	0.274	1.209	0.932	0.000	0.139	0.104	0.000	0.000
TRINITY_DN25878_c0_g1_i1	0.000	0.000	0.000	0.350	0.000	0.000	0.231	0.215	0.000	0.256	0.106	0.053
TRINITY_DN38404_c0_g3_i1	0.602	0.652	0.577	0.659	0.219	0.901	0.793	1.000	0.670	0.339	0.070	0.000
TRINITY_DN16273_c0_g1_i1	0.000	0.529	1.046	0.350	0.840	0.223	0.239	0.215	0.000	0.000	0.164	0.000
TRINITY_DN32375_c3_g1_i1	0.000	0.000	0.000	0.000	0.000	0.000	0.231	0.000	0.000	0.000	0.106	0.082
TRINITY_DN15699_c0_g1_i1	0.508	0.000	1.046	0.350	0.000	0.662	0.239	0.431	0.500	0.131	0.106	0.000
TRINITY_DN17746_c0_g1_i1	0.776	0.000	0.000	0.807	0.000	0.339	0.354	0.331	0.000	0.000	0.000	0.000
TRINITY_DN37815_c2_g1_i1	0.201	0.747	0.201	0.619	0.420	1.124	1.202	0.492	0.485	0.028	0.012	0.000
TRINITY_DN48667_c0_g1_i1	0.000	0.000	0.536	0.269	0.329	0.169	0.547	0.000	0.000	0.000	0.000	0.000
TRINITY_DN25403_c0_g1_i1	0.615	0.000	0.000	0.000	0.511	0.870	0.370	0.085	0.400	0.408	0.270	0.117
TRINITY_DN40249_c3_g1_i1	0.000	0.000	0.000	0.229	0.000	0.000	0.000	0.015	0.000	0.104	0.070	0.387
TRINITY_DN36349_c1_g1_i1	0.000	0.000	0.000	0.000	0.000	0.000	0.000	0.000	0.000	0.000	0.035	24.243
TRINITY_DN34788_c0_g1_i1	0.000	0.000	0.000	0.000	0.000	0.000	0.000	0.000	0.000	0.000	0.164	0.047
TRINITY_DN37280_c0_g2_i5	3.278	2.702	3.285	2.718	0.000	4.151	3.628	4.008	5.943	7.335	17.637	10.937
TRINITY_DN27919_c0_g1_i1	0.000	0.000	0.000	0.000	0.000	0.285	0.000	0.000	0.000	0.062	0.059	0.223
TRINITY_DN37198_c0_g1_i4	0.789	0.679	0.965	0.000	0.694	0.447	1.510	0.885	0.685	1.528	0.000	0.323
TRINITY_DN38940_c1_g5_i1	0.575	0.312	0.080	0.363	0.000	0.331	0.555	0.585	0.000	0.664	0.023	0.000
TRINITY_DN39332_c2_g3_i2	0.214	1.059	1.582	0.673	0.639	0.501	0.732	0.315	0.370	0.131	0.000	0.000
TRINITY_DN23469_c0_g1_i1	0.321	0.000	1.354	0.000	0.274	0.000	0.154	0.000	0.000	0.000	0.070	0.223
TRINITY_DN40112_c0_g2_i1	0.000	0.000	0.000	0.000	0.000	0.000	0.000	0.000	0.000	0.000	0.364	0.246
TRINITY_DN35606_c1_g1_i1	0.161	0.991	0.644	0.431	0.913	0.786	0.770	0.131	0.154	0.000	0.000	0.000
TRINITY_DN39815_c4_g1_i2	1.351	0.720	0.228	1.171	2.264	0.878	0.994	1.869	0.839	0.733	0.152	0.076
TRINITY_DN1285_c0_g1_i1	0.000	0.000	0.000	0.000	0.000	0.231	0.246	0.454	0.262	0.138	0.000	0.000
TRINITY_DN48049_c0_g1_i1	0.000	0.407	0.000	0.000	0.000	0.408	0.177	0.162	0.092	0.000	0.000	0.000
TRINITY_DN33697_c1_g3_i2	0.000	0.000	0.000	0.000	0.000	0.000	0.000	0.000	0.000	0.000	0.000	0.722
TRINITY_DN34674_c2_g3_i4	0.000	0.000	0.402	0.686	0.000	0.454	0.331	0.531	0.370	0.373	0.035	0.000
TRINITY_DN33666_c5_g2_i10	0.000	0.000	0.000	0.000	0.292	0.000	0.485	0.000	0.000	0.000	0.000	0.000
TRINITY_DN34681_c3_g2_i2	0.000	1.005	0.215	1.090	0.785	0.000	0.146	0.400	0.154	0.083	0.000	0.000
TRINITY_DN31719_c2_g1_i1	2.556	0.991	2.977	2.234	1.114	2.703	2.342	2.654	4.473	4.459	5.559	2.523
TRINITY_DN43112_c0_g1_i1	0.000	0.353	0.000	0.457	0.000	0.146	0.000	0.000	0.169	0.000	0.258	0.018
TRINITY_DN15878_c0_g1_i1	0.575	0.095	1.247	0.404	0.694	0.347	0.516	0.654	0.485	1.251	0.188	0.217
TRINITY_DN24315_c0_g1_i1	0.000	0.000	0.000	0.000	0.000	0.000	0.000	0.000	0.000	0.000	0.000	0.628
TRINITY_DN40705_c0_g2_i2	0.000	0.000	0.121	0.000	0.000	0.154	0.000	0.231	0.000	0.546	0.000	0.012
TRINITY_DN37202_c2_g3_i1	1.592	1.127	0.362	2.745	0.895	3.065	5.084	1.346	2.487	0.131	0.000	0.000
TRINITY_DN36704_c1_g2_i10	0.000	0.000	0.121	0.000	0.201	0.000	0.000	0.000	0.092	0.000	0.000	0.000
TRINITY_DN34874_c3_g2_i1	0.161	0.000	0.282	0.108	0.201	0.393	0.231	0.208	0.108	0.097	0.000	0.000
TRINITY_DN38246_c2_g3_i2	0.000	0.000	0.000	0.000	0.000	0.000	0.000	0.000	0.000	0.000	0.000	0.000
TRINITY_DN36410_c1_g1_i3	0.000	0.000	0.000	0.000	0.000	0.000	0.000	0.000	0.000	0.000	0.000	0.047
TRINITY_DN27062_c0_g1_i1	0.000	0.272	0.349	0.081	0.110	0.054	0.054	0.362	0.000	0.277	0.000	0.106
TRINITY_DN36967_c1_g1_i3	0.870	0.421	0.094	0.484	0.493	0.000	0.000	0.000	0.955	0.408	0.070	0.047
TRINITY_DN19348_c0_g1_i1	0.000	0.272	0.000	0.175	0.219	0.223	0.239	0.108	0.131	0.062	0.082	0.000
TRINITY_DN37935_c2_g4_i1	0.937	1.235	1.274	1.130	0.621	2.634	1.787	1.485	1.517	1.203	0.223	0.000
TRINITY_DN37582_c12_g2_i9	0.000	0.000	0.000	0.000	0.000	0.000	0.000	0.000	0.000	0.000	0.000	0.000
TRINITY_DN35868_c5_g1_i4	0.268	0.000	0.000	0.000	0.000	0.000	0.000	0.100	0.246	0.277	0.000	0.123
TRINITY_DN31775_c4_g1_i2	0.000	0.000	0.000	0.000	0.000	0.000	0.000	0.000	0.000	0.000	0.000	0.598
TRINITY_DN34543_c3_g1_i4	0.000	0.000	0.000	0.229	0.329	0.123	0.000	0.023	0.015	0.519	0.000	0.000
TRINITY_DN37051_c7_g1_i1	0.000	0.000	0.000	0.000	0.000	0.131	0.146	0.085	0.277	0.111	0.047	0.610
TRINITY_DN33853_c2_g4_i1	0.134	0.543	1.059	0.727	0.128	0.300	1.294	1.739	1.101	1.383	0.047	0.000
TRINITY_DN35418_c0_g1_i1	0.000	0.000	0.000	0.000	0.000	0.000	0.000	0.000	0.000	0.000	0.000	0.986
TRINITY_DN33513_c0_g1_i1	0.682	1.168	0.000	0.000	0.566	0.762	0.701	0.000	0.862	0.173	0.000	0.000
TRINITY_DN30063_c0_g1_i2	0.000	0.000	0.241	0.000	0.365	0.524	0.408	0.277	0.462	0.553	0.117	2.259
TRINITY_DN33705_c1_g4_i1	1.111	0.584	1.716	3.068	1.625	2.380	2.280	2.231	3.156	1.535	0.528	0.000
TRINITY_DN28359_c0_g2_i1	0.000	0.258	0.657	0.323	0.402	0.400	0.971	0.500	1.162	0.062	0.047	0.000
TRINITY_DN38872_c6_g1_i3	1.204	0.692	0.818	0.350	0.000	0.416	0.362	1.631	0.362	1.293	0.786	1.138
TRINITY_DN37789_c3_g4_i12	0.375	0.000	0.000	0.404	0.000	0.716	0.208	0.123	0.000	0.207	0.000	0.000
TRINITY_DN7370_c0_g1_i1	0.000	0.543	1.046	1.063	2.538	2.226	2.134	2.185	2.032	0.394	1.677	1.226
TRINITY_DN40690_c3_g2_i2	1.860	2.023	2.642	3.041	1.716	3.157	2.681	2.823	2.710	2.634	0.973	0.458
TRINITY_DN37491_c0_g1_i6	0.000	0.000	0.000	0.000	0.000	2.857	0.000	1.846	0.000	0.906	0.000	0.000
TRINITY_DN27442_c0_g1_i1	0.000	0.000	0.000	0.000	0.000	0.000	0.000	0.100	0.038	0.000	0.000	13.119
TRINITY_DN14829_c0_g1_i1	0.000	0.000	0.000	0.000	0.000	0.000	0.000	0.000	0.000	0.000	2.768	0.516
TRINITY_DN37148_c5_g1_i3	0.950	0.000	0.375	0.067	0.530	0.177	0.331	0.100	0.085	0.118	0.000	0.106
TRINITY_DN39358_c2_g1_i4	0.000	0.190	0.228	0.108	0.000	0.000	0.100	0.177	0.285	0.429	1.536	0.417
TRINITY_DN25443_c1_g1_i1	0.000	0.000	0.000	0.000	0.000	0.000	0.000	0.000	0.000	0.000	0.000	0.681
TRINITY_DN37403_c0_g1_i1	0.000	2.104	0.000	0.000	0.000	0.000	1.232	0.000	0.500	0.000	0.000	0.000
TRINITY_DN33137_c5_g1_i1	0.000	0.000	0.000	0.000	0.000	0.000	0.000	0.000	0.000	0.000	0.117	0.100
TRINITY_DN34646_c0_g1_i2	0.000	0.000	0.000	0.000	0.000	0.000	0.000	0.000	0.000	0.000	0.000	0.106
TRINITY_DN40384_c6_g2_i1	0.696	0.367	0.241	1.023	0.383	1.063	0.555	0.477	1.047	0.567	0.223	0.000
TRINITY_DN30786_c0_g1_i5	0.161	0.081	0.282	0.135	0.000	0.000	0.000	0.000	0.000	0.000	0.012	0.018
TRINITY_DN31474_c0_g4_i7	0.000	0.000	0.000	0.000	0.000	0.000	0.000	0.000	0.000	0.000	0.023	0.065
TRINITY_DN40092_c2_g1_i2	0.000	0.000	0.121	0.027	0.183	0.554	0.454	0.000	0.631	0.733	0.410	0.323
TRINITY_DN38219_c3_g2_i5	0.227	0.000	0.000	0.000	0.000	0.000	0.000	0.000	0.192	0.173	0.000	0.000
TRINITY_DN32947_c3_g1_i4	0.000	0.000	0.536	0.000	0.000	0.000	0.000	0.000	0.000	0.159	0.035	0.264
TRINITY_DN34938_c0_g3_i1	0.000	0.000	0.000	0.000	0.000	0.000	0.000	0.000	0.000	0.000	2.193	7.886
TRINITY_DN38259_c0_g1_i4	0.000	0.000	0.000	0.336	0.146	0.077	0.000	0.223	0.123	0.290	0.035	0.000
TRINITY_DN40123_c1_g1_i4	0.000	0.000	0.000	0.000	0.000	0.000	0.000	0.231	0.000	0.000	0.000	0.000
TRINITY_DN33098_c2_g3_i5	0.642	0.000	0.456	0.727	0.639	1.301	0.200	0.354	1.147	0.097	0.152	0.000
TRINITY_DN36408_c2_g3_i1	0.000	0.000	0.000	0.000	0.000	0.000	0.000	0.000	0.000	0.000	0.000	0.047
TRINITY_DN28900_c0_g1_i7	0.000	0.000	0.000	0.000	0.000	0.000	0.000	0.000	0.000	0.000	0.000	0.000
TRINITY_DN35848_c3_g1_i1	0.000	0.000	0.000	0.000	0.000	0.000	0.000	0.000	0.000	0.000	0.000	0.041
TRINITY_DN34451_c2_g2_i8	0.000	0.000	0.000	0.000	0.000	0.062	0.000	0.138	0.000	0.000	0.000	0.000
TRINITY_DN34386_c1_g2_i1	0.321	0.353	0.456	0.229	0.548	0.562	0.154	0.415	0.162	0.166	0.000	0.000
TRINITY_DN36593_c4_g1_i3	0.000	0.000	0.000	0.000	0.000	0.000	0.000	0.000	0.000	0.000	0.000	0.000
TRINITY_DN38287_c2_g1_i2	0.749	1.113	1.408	1.924	0.475	2.156	0.000	2.139	1.694	0.691	0.258	0.000
TRINITY_DN12715_c0_g1_i1	0.000	0.000	0.000	0.000	0.000	0.000	0.000	0.000	0.000	0.000	0.000	0.082
TRINITY_DN40563_c1_g3_i1	0.000	0.462	0.295	0.606	0.000	0.277	0.100	0.462	1.078	0.055	0.000	0.000
TRINITY_DN1083_c0_g1_i1	0.000	0.000	0.000	0.363	0.438	0.000	0.239	0.000	0.000	0.000	0.000	0.000
TRINITY_DN42941_c0_g1_i1	0.000	0.000	0.000	0.000	0.000	0.000	0.000	0.000	0.000	0.000	0.152	0.100
TRINITY_DN27860_c0_g1_i2	0.147	0.000	0.308	0.000	0.000	0.000	0.000	0.215	0.000	0.000	0.047	0.000
TRINITY_DN38527_c4_g6_i1	0.000	2.036	0.443	0.659	0.274	0.277	0.000	0.269	0.316	0.000	0.000	0.000
TRINITY_DN29482_c0_g1_i3	0.000	0.000	0.000	0.000	0.000	0.000	0.000	0.000	0.000	0.000	0.000	0.704
TRINITY_DN40207_c3_g1_i5	0.375	0.299	0.523	0.229	0.493	0.185	0.262	0.538	0.308	0.546	1.255	2.042
TRINITY_DN9391_c0_g1_i1	0.000	0.000	0.255	0.256	0.000	0.485	1.024	0.792	0.185	0.000	0.000	0.000
TRINITY_DN38390_c2_g1_i1	0.415	0.407	0.000	0.135	0.968	0.039	1.078	0.338	0.647	0.021	0.047	0.000
TRINITY_DN39998_c0_g1_i1	0.000	1.195	0.000	0.000	1.205	0.092	0.000	0.000	0.131	1.189	0.000	0.106
TRINITY_DN22530_c2_g1_i1	0.000	0.000	0.000	0.000	0.000	0.000	0.000	0.000	0.000	0.000	0.000	0.534
TRINITY_DN39693_c0_g1_i5	0.000	0.312	0.000	0.269	0.146	0.416	0.000	0.000	0.246	2.088	0.000	0.252
TRINITY_DN33068_c5_g6_i1	0.120	0.380	0.738	0.579	0.292	0.547	0.639	0.592	0.985	0.726	0.106	0.000
TRINITY_DN40043_c1_g1_i4	0.000	0.000	0.764	0.000	0.000	0.000	0.000	0.000	0.000	0.000	0.000	0.053
TRINITY_DN40385_c3_g5_i2	0.241	0.407	0.885	1.547	0.712	2.125	0.971	1.246	2.333	1.632	0.317	0.000
TRINITY_DN31576_c2_g1_i1	0.000	0.000	0.308	0.309	0.000	1.633	0.516	1.046	1.447	1.355	0.176	0.205
TRINITY_DN37991_c0_g2_i1	0.000	1.249	0.000	0.108	0.128	0.000	0.000	0.000	0.000	0.180	0.000	0.094
TRINITY_DN41624_c0_g1_i1	0.000	0.000	0.000	0.000	0.000	0.000	0.000	0.000	0.000	0.000	0.000	0.135
TRINITY_DN39111_c0_g1_i1	0.000	0.000	0.000	0.000	0.000	0.000	0.000	0.000	0.000	0.000	0.023	2.007
TRINITY_DN33231_c0_g1_i2	0.000	0.000	0.228	0.431	0.000	0.154	0.077	0.000	0.000	0.000	0.070	0.000
TRINITY_DN39808_c1_g1_i3	0.000	0.000	0.778	0.000	0.803	0.470	0.000	0.000	0.000	0.000	0.000	0.000
TRINITY_DN39513_c1_g1_i1	0.455	0.000	0.000	0.000	0.000	0.000	0.216	0.200	0.231	0.000	0.000	0.000
TRINITY_DN40094_c3_g1_i6	0.455	0.367	0.563	0.000	0.000	1.194	1.633	2.223	0.508	1.708	0.575	0.792
TRINITY_DN37429_c6_g2_i1	0.522	0.000	0.000	0.363	0.438	0.678	0.362	0.000	0.523	0.069	0.000	0.000
TRINITY_DN39998_c0_g1_i25	0.000	0.000	0.000	0.000	0.000	0.000	0.000	0.000	0.000	0.000	0.000	0.065
TRINITY_DN25050_c0_g1_i1	0.334	0.529	0.000	0.148	0.146	0.277	0.146	0.485	0.246	0.615	0.317	0.622
TRINITY_DN30996_c0_g1_i1	1.325	1.548	0.738	0.740	0.219	1.070	1.571	0.985	1.470	0.380	0.023	0.000
TRINITY_DN38686_c0_g1_i2	0.241	0.299	0.295	0.188	0.000	0.639	0.524	0.408	0.000	0.235	0.059	0.000
TRINITY_DN15962_c0_g1_i2	0.000	0.190	0.188	0.256	0.000	0.000	0.162	0.000	0.092	0.138	0.000	0.053
TRINITY_DN21784_c0_g1_i1	0.348	0.502	0.241	0.323	0.201	0.146	0.678	0.192	0.339	0.256	0.035	0.000
TRINITY_DN37937_c6_g1_i3	0.000	0.217	0.134	0.000	0.073	0.000	0.000	0.077	0.185	0.000	0.000	0.921
TRINITY_DN32917_c2_g1_i1	0.120	0.000	0.241	0.081	0.000	0.000	0.054	0.000	0.000	0.028	0.000	0.012
TRINITY_DN5799_c0_g1_i1	0.000	0.000	0.845	0.565	1.369	0.000	0.955	0.000	1.640	0.525	0.176	0.000
TRINITY_DN33102_c0_g1_i10	0.000	0.190	0.322	0.000	0.000	0.000	0.254	0.277	0.100	0.159	0.223	0.153
TRINITY_DN39194_c1_g1_i2	0.870	0.570	0.201	0.350	0.000	0.316	0.709	0.700	0.300	0.111	0.164	0.000
TRINITY_DN35120_c4_g3_i1	0.388	0.163	0.161	0.188	0.091	0.385	0.139	0.285	0.285	0.339	0.528	0.997
TRINITY_DN35640_c1_g1_i3	0.482	0.516	0.000	1.305	0.000	1.086	0.216	1.362	1.409	2.987	0.622	0.464
TRINITY_DN35064_c2_g1_i3	0.000	0.190	0.000	0.000	0.000	0.000	0.146	0.254	0.000	0.083	0.000	0.094
TRINITY_DN40491_c2_g4_i1	0.000	0.000	0.000	0.000	0.000	0.000	0.000	0.000	0.000	0.000	0.000	0.235
TRINITY_DN35218_c1_g3_i2	0.000	0.339	0.094	0.538	0.201	0.254	0.362	0.446	0.739	0.553	0.059	0.000
TRINITY_DN37913_c1_g3_i4	0.000	0.000	0.000	0.000	0.000	0.000	0.000	0.000	0.000	0.000	0.000	0.111
TRINITY_DN39033_c1_g1_i5	0.000	0.000	0.335	0.161	0.365	0.000	0.123	0.277	0.162	0.173	0.000	0.000
TRINITY_DN37548_c0_g2_i2	1.177	1.168	1.006	0.834	0.493	1.625	1.078	1.262	0.978	0.719	0.047	0.006
TRINITY_DN48204_c0_g1_i1	0.000	0.000	0.000	0.000	0.000	0.000	0.000	0.077	0.000	0.000	0.000	0.346
TRINITY_DN4014_c0_g1_i1	0.000	0.638	0.080	0.242	0.091	0.146	0.216	0.100	0.115	0.090	0.094	0.047
TRINITY_DN37014_c0_g1_i2	25.060	27.519	38.231	56.514	23.609	68.970	66.698	59.273	69.099	68.541	29.563	0.012
TRINITY_DN39929_c4_g1_i2	0.000	0.991	0.161	0.000	0.000	0.123	0.223	0.277	0.000	0.297	0.070	0.029
TRINITY_DN16140_c0_g1_i1	0.000	0.000	0.000	0.000	0.000	0.439	0.000	0.146	0.000	0.346	0.188	0.018
TRINITY_DN41932_c0_g1_i1	0.000	0.000	0.000	0.000	0.000	0.000	0.000	0.000	0.000	0.000	0.059	0.264
TRINITY_DN33925_c0_g1_i1	2.609	3.272	2.293	2.557	1.041	5.683	4.521	3.839	2.256	1.231	0.164	0.000
TRINITY_DN44992_c0_g1_i1	0.000	0.000	0.389	0.000	0.000	0.000	0.000	0.115	0.000	0.069	0.000	0.018
TRINITY_DN36560_c0_g3_i2	0.107	0.000	0.000	0.000	0.256	0.000	0.408	0.000	0.000	0.000	0.235	0.000
TRINITY_DN28450_c0_g1_i1	1.766	2.919	1.716	1.413	2.721	0.000	0.000	0.031	0.000	0.000	0.106	0.012
TRINITY_DN34070_c2_g1_i1	0.361	0.231	0.000	0.000	0.183	0.146	0.223	0.138	0.123	0.090	0.059	0.000
TRINITY_DN40260_c0_g1_i6	0.000	0.000	0.000	0.000	0.000	0.000	0.000	0.000	0.000	0.000	0.000	4.571
TRINITY_DN38480_c5_g2_i1	0.000	0.000	0.188	0.000	0.000	0.177	0.062	0.115	0.139	0.138	0.059	0.053
TRINITY_DN18612_c0_g1_i1	1.151	1.534	1.985	0.794	0.237	0.370	0.924	0.369	0.285	0.069	0.000	0.018
TRINITY_DN32198_c2_g2_i3	0.000	0.000	0.000	0.000	0.000	0.000	0.000	0.000	0.000	0.000	0.164	0.000
TRINITY_DN39363_c0_g1_i11	0.000	0.000	0.121	0.000	0.000	0.000	0.000	0.000	0.000	0.035	0.000	0.000
TRINITY_DN39715_c6_g3_i1	0.000	0.000	0.000	0.000	1.132	0.400	0.000	0.392	0.000	0.000	0.000	0.000
TRINITY_DN35071_c1_g3_i1	0.281	0.000	0.000	0.000	0.000	0.123	0.131	0.508	0.216	0.000	0.000	0.000
TRINITY_DN33861_c3_g1_i1	0.000	0.000	0.000	0.000	0.000	0.000	0.000	0.154	0.000	0.187	0.000	0.000
TRINITY_DN38120_c6_g3_i1	0.000	0.000	0.000	0.484	0.000	0.000	0.000	0.000	0.000	0.000	0.000	0.000
TRINITY_DN40315_c0_g1_i2	0.000	0.000	0.201	0.000	0.000	0.000	0.000	0.000	0.000	0.000	0.000	0.663
TRINITY_DN37533_c3_g2_i3	0.642	1.466	0.791	1.050	0.949	0.293	0.609	1.146	0.577	0.131	0.000	0.000
TRINITY_DN33532_c5_g1_i4	0.000	0.000	0.000	0.000	0.000	0.000	0.000	0.000	0.000	0.000	0.000	0.000
TRINITY_DN38951_c9_g1_i2	4.067	2.552	5.149	2.435	4.346	4.443	5.222	4.500	5.011	11.082	4.351	2.059
TRINITY_DN29256_c0_g1_i4	0.214	0.081	0.054	0.054	0.183	0.000	0.000	0.031	0.069	0.069	0.106	0.270
TRINITY_DN38024_c2_g1_i3	0.000	0.611	0.000	0.000	0.000	0.239	0.000	0.000	0.393	0.228	0.000	0.000
TRINITY_DN36504_c2_g2_i17	0.000	0.000	0.818	0.807	0.201	0.924	1.209	1.415	0.000	0.484	0.000	0.000
TRINITY_DN40088_c4_g4_i2	0.241	0.000	0.215	0.202	0.000	0.000	0.000	0.000	0.000	0.131	0.000	0.000
TRINITY_DN35591_c1_g1_i1	0.442	0.000	0.617	0.000	0.000	0.000	0.000	0.192	0.000	0.000	0.188	0.076
TRINITY_DN34831_c0_g3_i1	0.161	0.000	0.215	0.000	0.000	0.200	0.069	0.131	0.077	0.076	0.000	0.000
TRINITY_DN36533_c1_g4_i2	0.508	1.086	0.027	0.632	0.000	0.000	0.000	0.000	0.000	0.000	0.000	0.059
TRINITY_DN35651_c3_g2_i2	0.000	0.000	0.000	0.000	0.456	0.146	0.000	0.000	0.000	0.000	0.000	0.000
TRINITY_DN23385_c0_g1_i1	0.067	0.000	0.094	0.040	0.055	0.031	0.177	0.108	0.162	0.311	0.270	0.035
TRINITY_DN1016_c0_g1_i1	0.000	0.774	0.751	1.763	0.000	2.033	1.671	0.923	0.716	0.000	0.000	0.000
TRINITY_DN31802_c0_g1_i1	4.790	6.014	3.393	7.872	13.932	0.031	0.431	0.054	0.000	0.048	1.595	0.076
TRINITY_DN40863_c2_g1_i2	1563.209	1191.796	698.100	945.812	1024.652	47.477	109.348	21.301	43.063	32.666	626.530	151.116
TRINITY_DN33621_c2_g1_i1	0.000	0.000	0.000	0.000	0.000	0.000	0.000	0.446	0.169	0.090	0.000	0.000
TRINITY_DN35233_c0_g4_i1	0.000	0.000	0.215	0.040	0.164	0.000	0.000	0.185	0.031	0.062	0.012	0.651
TRINITY_DN35077_c1_g7_i1	0.000	0.869	0.000	0.283	0.347	0.000	0.562	1.046	0.608	0.311	0.094	0.000
TRINITY_DN32284_c1_g7_i2	0.000	0.000	0.000	0.000	0.000	0.000	0.354	0.231	0.000	1.203	0.000	0.000
TRINITY_DN39586_c0_g2_i1	0.000	0.597	0.778	0.780	1.643	0.000	0.000	0.000	0.000	0.000	0.188	0.000
TRINITY_DN31808_c5_g2_i5	0.000	0.000	0.000	0.000	0.000	0.000	0.000	0.000	0.000	0.000	0.000	0.100
TRINITY_DN35614_c1_g1_i1	0.000	0.000	0.000	0.283	0.310	0.139	0.200	0.000	0.185	0.090	0.000	0.000
TRINITY_DN34314_c6_g1_i7	0.000	0.000	0.174	0.000	0.000	0.000	0.000	0.000	0.000	0.000	0.000	0.000
TRINITY_DN38198_c0_g3_i1	0.000	7.155	2.950	0.767	10.718	0.015	0.154	0.062	0.062	0.062	0.610	0.088
TRINITY_DN24068_c0_g1_i1	0.000	0.000	0.000	0.000	0.000	0.000	0.000	0.000	0.000	0.000	0.000	0.059
TRINITY_DN33867_c9_g1_i1	0.442	2.362	0.000	0.000	0.000	0.000	0.223	0.000	0.000	0.118	0.000	0.000
TRINITY_DN39278_c1_g1_i1	0.000	0.000	0.000	0.000	0.292	0.000	0.331	0.131	0.000	0.449	0.106	0.041
TRINITY_DN35498_c0_g6_i3	0.000	0.000	0.255	0.202	0.000	0.000	0.000	0.192	0.139	0.097	0.047	0.000
TRINITY_DN32113_c0_g1_i3	0.870	1.874	1.247	0.498	0.183	1.055	0.971	0.739	0.639	0.000	0.070	0.000
TRINITY_DN34227_c0_g1_i2	0.000	0.706	0.148	0.000	0.000	0.092	0.000	0.285	0.000	0.055	0.000	0.000
TRINITY_DN35352_c4_g1_i2	1.325	0.000	0.000	0.000	0.000	0.000	0.000	0.000	0.185	0.000	0.235	0.235
TRINITY_DN38593_c1_g3_i1	0.000	0.462	0.000	0.108	0.000	0.531	0.924	0.238	0.269	0.000	0.000	0.000
TRINITY_DN31718_c0_g1_i3	0.000	0.000	0.000	0.000	0.000	0.000	0.000	0.000	0.000	0.000	0.000	0.029
TRINITY_DN40149_c4_g1_i5	0.000	0.000	0.000	0.000	0.000	0.000	0.000	0.369	0.323	0.000	0.047	0.199
TRINITY_DN40574_c1_g1_i5	0.000	0.136	0.000	0.000	0.055	0.031	0.000	0.031	0.000	0.111	0.000	0.000
TRINITY_DN48004_c0_g1_i1	0.482	0.258	0.000	0.336	0.000	0.516	0.555	0.508	0.239	0.062	0.000	0.000
TRINITY_DN34178_c1_g1_i22	0.013	0.217	0.000	0.000	0.201	0.347	0.000	0.100	0.000	0.104	0.035	0.053
TRINITY_DN19956_c0_g1_i1	0.000	0.258	0.000	0.323	1.004	0.200	0.108	0.000	0.000	0.000	0.000	0.241
TRINITY_DN39715_c6_g1_i5	0.000	0.000	0.000	0.000	0.000	0.000	0.000	0.000	0.000	0.000	0.000	0.041
TRINITY_DN49029_c0_g1_i1	0.000	0.000	0.000	0.000	0.000	0.077	0.077	0.223	0.000	0.090	0.000	0.000
TRINITY_DN40123_c1_g2_i14	0.000	0.000	0.000	0.000	0.000	0.000	0.000	0.000	0.000	0.000	0.000	0.047
TRINITY_DN17986_c0_g1_i1	0.000	0.000	1.113	0.565	0.347	0.000	0.000	0.177	0.400	0.104	0.000	0.158
TRINITY_DN43821_c0_g1_i1	0.227	0.244	0.161	0.000	0.000	0.193	0.100	0.100	0.115	0.000	0.000	0.000
TRINITY_DN39175_c2_g1_i2	1.766	1.113	0.389	0.673	4.181	3.720	3.027	0.000	1.763	6.907	0.000	0.141
TRINITY_DN38558_c2_g2_i3	1.204	1.235	3.057	1.561	2.136	2.649	2.889	1.492	3.995	1.037	0.457	0.029
TRINITY_DN23833_c0_g1_i2	0.000	0.000	1.435	0.000	0.000	0.000	0.000	0.146	0.000	0.000	0.000	0.100
TRINITY_DN33901_c0_g1_i29	0.000	0.000	0.000	0.000	0.000	0.000	0.000	0.000	0.000	0.000	0.000	0.000
TRINITY_DN31772_c0_g1_i5	0.000	0.489	0.375	0.000	0.456	0.270	0.000	0.100	0.000	0.270	0.000	0.023
TRINITY_DN39951_c1_g3_i1	0.000	1.249	1.113	0.417	0.676	0.608	1.525	1.108	0.177	0.069	0.023	0.018
TRINITY_DN38178_c2_g2_i1	1.271	0.815	1.743	0.350	1.497	0.978	1.271	2.569	1.124	3.180	0.270	3.843
TRINITY_DN36760_c7_g1_i1	1.191	0.353	1.193	0.404	0.511	0.193	0.454	0.577	0.577	0.774	0.059	0.311
TRINITY_DN35910_c5_g2_i2	2.663	2.837	3.071	2.166	1.114	1.948	1.864	2.877	2.002	0.802	0.258	0.000
TRINITY_DN32481_c2_g1_i1	1.405	1.493	1.287	0.323	1.187	0.501	0.531	0.985	0.231	0.118	0.000	0.199
TRINITY_DN39018_c3_g2_i1	0.000	0.000	0.174	0.000	0.000	0.000	0.000	0.531	0.246	0.442	0.141	0.387
TRINITY_DN39240_c0_g3_i1	2.475	2.742	0.831	2.207	0.511	2.888	1.410	2.239	1.647	0.138	0.270	0.000
TRINITY_DN38374_c3_g2_i3	0.107	0.720	0.389	0.363	0.237	0.732	0.493	0.485	0.308	1.016	0.481	3.274
TRINITY_DN39038_c2_g2_i2	0.000	0.000	0.000	0.000	0.000	0.000	0.000	0.000	0.000	0.000	1.911	3.074
TRINITY_DN38883_c6_g1_i3	0.000	0.000	0.000	0.000	0.438	0.000	0.000	0.546	0.000	0.843	0.340	0.076
TRINITY_DN35710_c3_g2_i11	0.000	0.000	0.000	0.000	0.000	0.108	0.000	0.000	0.000	0.083	0.000	0.000
TRINITY_DN31900_c0_g1_i2	0.937	1.005	1.918	2.072	0.164	3.412	3.389	1.262	3.464	0.982	1.501	0.000
TRINITY_DN37927_c2_g1_i8	0.000	0.000	0.000	0.000	0.000	0.108	0.000	0.000	0.000	0.000	0.000	0.018
TRINITY_DN39031_c1_g2_i1	0.000	0.000	0.228	0.000	0.000	0.000	0.000	0.000	0.000	0.000	0.399	0.000
TRINITY_DN36918_c0_g1_i5	0.174	0.000	0.000	0.000	0.000	0.062	0.046	0.000	0.000	0.000	0.082	0.000
TRINITY_DN32837_c2_g2_i2	0.000	0.149	0.161	0.188	0.000	0.208	0.454	0.554	0.316	0.297	0.023	0.000
TRINITY_DN33448_c1_g7_i1	0.000	0.000	0.000	0.000	0.110	0.000	0.246	0.085	0.108	0.283	0.000	0.000
TRINITY_DN33331_c0_g2_i2	0.000	0.000	0.000	0.000	0.000	0.000	0.000	0.654	0.000	0.131	0.000	0.000
TRINITY_DN38851_c3_g1_i3	0.656	0.000	0.000	0.309	0.000	0.377	0.539	0.185	0.000	0.000	0.000	0.047
TRINITY_DN36732_c3_g1_i2	0.000	0.339	0.000	0.000	0.219	0.000	0.000	0.100	0.000	0.000	0.000	0.000
TRINITY_DN34135_c1_g8_i1	3.452	2.593	6.007	2.530	2.209	5.776	4.791	3.500	2.995	0.456	0.094	0.417
TRINITY_DN40774_c2_g1_i2	0.000	0.000	0.510	0.000	0.000	0.000	1.171	0.577	1.886	2.689	0.059	0.241
TRINITY_DN12712_c0_g1_i1	0.000	0.244	0.000	0.161	0.000	0.000	0.000	0.000	0.115	0.290	0.328	0.135
TRINITY_DN33351_c0_g1_i3	0.000	0.000	0.000	0.000	0.365	0.000	0.000	0.000	0.108	0.166	0.129	0.287
TRINITY_DN40428_c1_g3_i4	0.161	0.000	0.349	0.000	0.000	0.077	0.000	0.000	0.000	0.062	0.000	0.000
TRINITY_DN34854_c0_g1_i1	0.388	0.190	0.000	0.000	0.110	0.000	0.308	0.208	0.000	0.332	0.012	0.000
TRINITY_DN33253_c8_g1_i1	0.000	0.000	0.000	0.000	0.000	0.162	0.123	0.231	0.062	0.484	0.035	1.790
TRINITY_DN39985_c5_g2_i1	0.000	0.000	0.000	0.000	0.000	0.000	0.000	0.000	0.000	0.000	0.000	0.123
TRINITY_DN31562_c0_g2_i2	0.642	0.244	0.241	0.309	0.164	0.562	0.462	0.262	0.100	0.297	0.000	0.000
TRINITY_DN40817_c1_g2_i1	4.777	2.647	3.151	2.126	1.972	2.680	3.790	4.354	1.894	1.590	0.235	0.000
TRINITY_DN41700_c0_g1_i1	0.000	0.367	0.711	1.184	0.000	0.593	0.000	0.585	1.024	0.263	0.117	0.094
TRINITY_DN36109_c0_g3_i1	0.000	0.000	0.054	0.000	0.000	0.031	0.000	0.131	0.038	0.373	0.059	0.153
TRINITY_DN29506_c0_g1_i1	0.107	0.462	0.201	0.417	0.183	0.400	0.285	0.277	0.208	0.138	0.012	0.000
TRINITY_DN38949_c1_g2_i1	0.000	0.529	0.000	0.350	0.000	1.540	0.932	0.646	0.000	0.000	0.000	0.000
TRINITY_DN40414_c1_g3_i7	0.000	0.000	0.429	0.000	0.000	0.000	0.054	0.000	0.008	0.021	0.000	0.270
TRINITY_DN16116_c0_g1_i1	0.000	0.163	0.308	0.525	0.256	0.377	0.408	0.631	0.593	0.187	0.293	0.000
TRINITY_DN31468_c5_g2_i3	0.147	0.326	0.148	0.323	0.000	0.239	0.270	0.192	0.108	0.000	0.000	0.000
TRINITY_DN39123_c4_g1_i3	0.000	0.109	0.094	0.000	0.000	0.000	0.000	0.000	0.131	0.035	0.000	0.047
TRINITY_DN36583_c4_g1_i10	0.000	0.611	0.027	0.498	0.000	0.293	0.324	0.138	0.600	0.000	0.070	0.000
TRINITY_DN29784_c0_g2_i3	0.000	0.000	0.000	0.000	0.000	0.000	0.000	0.000	0.000	0.000	0.000	0.147
TRINITY_DN1121_c0_g1_i1	0.000	0.000	0.000	0.000	0.000	0.000	0.000	0.000	0.000	0.000	0.000	0.053
TRINITY_DN46961_c0_g1_i1	0.000	0.000	0.000	0.000	0.000	0.000	0.000	0.000	0.000	0.000	0.000	0.334
TRINITY_DN18519_c0_g1_i1	0.000	0.000	0.161	0.161	0.183	0.000	0.100	0.385	0.223	0.055	0.047	0.053
TRINITY_DN37924_c6_g1_i2	0.134	0.163	0.335	0.579	0.402	0.123	0.046	0.292	0.000	0.000	0.000	0.006
TRINITY_DN37021_c1_g2_i5	0.000	0.000	0.107	0.000	0.000	0.000	0.000	0.292	0.000	0.083	0.000	0.000
TRINITY_DN44938_c0_g1_i1	0.000	0.000	0.000	0.000	0.274	0.000	0.000	0.146	0.000	0.083	0.000	0.129
TRINITY_DN49109_c0_g1_i1	3.291	3.896	1.770	1.278	3.067	6.045	5.084	3.923	4.565	0.470	0.035	0.188
TRINITY_DN35993_c6_g2_i11	0.000	0.312	0.000	0.000	0.000	0.000	0.000	0.000	0.000	0.118	0.000	0.000
TRINITY_DN36035_c4_g4_i4	0.000	0.000	0.831	0.807	0.767	0.431	0.000	1.323	1.878	1.362	0.985	3.239
TRINITY_DN37092_c3_g1_i1	0.709	0.380	0.000	0.417	0.292	0.924	0.986	0.915	0.531	1.542	0.152	0.452
TRINITY_DN37807_c1_g1_i5	0.000	0.923	1.153	0.000	0.657	0.439	1.602	0.931	1.139	1.127	0.082	0.000
TRINITY_DN37074_c5_g1_i3	0.000	0.000	0.000	0.000	0.000	2.125	0.000	0.000	1.170	1.659	0.000	0.000
TRINITY_DN36513_c4_g2_i2	0.241	0.380	0.282	0.606	0.164	0.793	0.447	0.454	0.439	0.449	0.164	0.000
TRINITY_DN33027_c3_g4_i1	0.000	0.000	0.000	0.000	0.000	0.000	0.000	0.000	0.000	0.000	0.047	0.053
TRINITY_DN32314_c0_g2_i2	2.475	1.086	0.000	0.202	0.785	2.426	1.964	0.338	0.600	0.207	0.387	0.000
TRINITY_DN35257_c2_g1_i1	0.000	1.086	0.174	2.812	0.639	1.194	1.163	2.046	0.754	0.194	0.059	0.000
TRINITY_DN32621_c1_g2_i1	0.000	0.000	0.000	0.000	0.000	0.000	0.000	0.000	0.000	0.000	0.000	0.117
TRINITY_DN32665_c4_g4_i1	0.000	0.000	0.174	0.175	0.219	0.000	0.000	0.000	0.000	0.062	0.000	0.059
TRINITY_DN36802_c3_g7_i2	0.000	1.317	1.140	1.736	0.347	1.810	1.926	0.538	1.039	0.104	0.047	0.000
TRINITY_DN31464_c0_g1_i4	0.000	0.326	0.751	1.480	0.000	0.662	0.293	0.485	0.747	0.325	0.152	0.000
TRINITY_DN34215_c1_g1_i2	0.000	0.000	0.188	0.188	0.000	0.231	0.123	0.331	0.269	0.249	0.000	0.047
TRINITY_DN38306_c1_g1_i1	0.000	0.000	0.000	0.000	0.000	0.000	0.000	0.000	0.000	0.000	0.000	0.757
TRINITY_DN16016_c0_g1_i1	0.174	0.000	0.000	0.000	0.000	0.000	0.000	0.000	0.000	0.083	0.000	0.070
TRINITY_DN28916_c0_g1_i1	0.000	0.000	0.000	0.000	0.000	0.000	0.000	0.000	0.000	0.000	0.000	0.616
TRINITY_DN34981_c4_g1_i1	0.736	0.774	0.872	1.090	0.201	1.294	1.286	1.031	0.608	0.394	0.070	0.000
TRINITY_DN35373_c7_g1_i1	0.000	0.000	0.000	0.000	0.000	0.000	0.000	0.000	0.000	0.000	0.000	0.000
TRINITY_DN35352_c3_g1_i4	1.338	1.426	1.837	1.669	0.895	3.204	2.804	1.915	1.186	0.270	0.059	0.000
TRINITY_DN26508_c0_g1_i1	0.000	0.272	0.174	0.538	0.219	0.670	1.071	0.662	0.770	0.000	0.000	0.000
TRINITY_DN37876_c5_g1_i3	0.000	0.000	0.000	0.000	0.000	0.000	0.000	0.000	0.000	0.000	0.000	0.000
TRINITY_DN24361_c0_g1_i1	0.000	0.000	0.603	0.296	0.000	0.000	0.000	0.000	0.000	0.000	0.094	0.023
TRINITY_DN40497_c0_g3_i1	0.254	0.272	0.630	0.713	0.110	0.385	0.585	0.538	0.446	0.353	0.000	0.000
TRINITY_DN38387_c8_g1_i9	0.214	0.136	0.094	0.000	0.347	0.000	0.000	0.000	0.177	0.187	0.000	0.111
TRINITY_DN38486_c3_g4_i2	7.841	5.661	6.571	9.836	3.031	13.176	13.395	9.808	17.336	9.803	5.910	0.000
TRINITY_DN38424_c4_g3_i1	3.880	3.801	4.345	3.498	3.853	3.234	4.013	4.516	6.112	6.886	3.201	3.485
TRINITY_DN36906_c5_g1_i1	0.000	0.000	0.000	0.000	0.000	0.000	0.000	0.000	0.000	0.000	0.809	0.082
TRINITY_DN36842_c4_g1_i3	0.000	0.000	4.935	0.000	1.169	0.185	0.270	0.000	0.708	0.235	0.856	0.857
TRINITY_DN48194_c0_g1_i1	0.000	0.000	0.939	0.000	0.000	0.000	0.000	0.000	0.231	0.118	0.047	0.000
TRINITY_DN34064_c4_g2_i3	0.000	0.000	0.000	0.000	0.000	0.000	0.000	0.000	0.000	0.000	0.176	0.000
TRINITY_DN36359_c0_g2_i3	0.000	0.000	0.000	0.000	0.000	0.000	0.000	0.000	0.000	0.263	0.141	0.334
TRINITY_DN35774_c7_g2_i4	0.000	0.000	0.818	0.565	0.931	2.179	1.725	1.708	4.557	5.911	0.504	0.141
TRINITY_DN37432_c1_g1_i3	0.000	0.000	0.000	0.000	0.365	0.000	0.000	0.000	0.000	0.297	0.246	0.358
TRINITY_DN36911_c0_g1_i8	0.107	0.000	0.000	0.000	0.000	0.000	0.000	0.000	0.000	0.000	0.000	0.000
TRINITY_DN30541_c0_g1_i1	0.000	0.000	0.067	0.135	0.091	0.000	0.131	0.369	0.046	0.069	0.106	50.323
TRINITY_DN35979_c0_g1_i16	0.000	0.000	0.000	0.000	0.000	0.000	0.000	0.000	0.000	0.000	0.000	0.000
TRINITY_DN40339_c4_g1_i6	0.482	0.163	0.000	0.202	0.000	0.254	0.285	0.215	0.000	0.235	0.035	0.006
TRINITY_DN7573_c0_g1_i1	0.455	0.000	0.322	0.000	0.383	0.000	0.000	0.200	0.000	0.000	0.047	0.000
TRINITY_DN36692_c6_g2_i1	0.000	0.000	0.000	0.000	0.000	0.000	0.100	0.269	0.000	0.055	0.117	0.012
TRINITY_DN35408_c3_g2_i2	0.803	1.819	2.762	0.000	0.000	0.516	0.555	0.600	0.554	0.650	0.176	0.000
TRINITY_DN12739_c0_g1_i1	0.000	0.000	0.000	0.000	0.822	0.139	0.000	0.000	0.000	0.249	0.000	0.018
TRINITY_DN3207_c0_g1_i1	0.000	0.000	0.630	0.121	0.000	0.385	0.246	0.308	0.177	0.048	0.000	0.000
TRINITY_DN33934_c1_g1_i3	0.000	0.000	0.174	0.000	0.000	0.000	0.000	0.000	0.000	0.000	0.035	0.000
TRINITY_DN37951_c4_g2_i9	0.054	0.000	0.000	0.000	0.000	0.000	0.000	0.023	0.146	0.373	0.235	0.258
TRINITY_DN32983_c2_g1_i2	0.000	0.000	0.000	0.000	0.000	0.000	0.000	0.000	0.000	0.083	0.000	0.158
TRINITY_DN36699_c2_g1_i2	0.000	0.611	0.805	0.081	0.511	0.000	0.000	0.000	0.192	0.000	0.117	0.000
TRINITY_DN39811_c0_g1_i2	0.000	0.000	0.550	0.000	0.000	0.000	0.216	0.131	0.231	0.159	0.152	0.282
TRINITY_DN36679_c0_g1_i4	0.000	0.000	0.000	0.161	0.000	0.000	0.200	0.285	0.331	0.408	0.059	0.176
TRINITY_DN34114_c3_g1_i3	0.321	0.421	0.241	0.161	0.201	0.454	0.246	0.462	0.493	0.214	0.117	0.000
TRINITY_DN31580_c4_g4_i3	0.000	0.000	0.000	0.000	0.000	0.000	0.478	0.000	0.000	0.000	0.000	0.000
TRINITY_DN36502_c0_g2_i6	0.013	0.190	0.027	0.336	0.000	0.293	0.000	0.108	0.038	0.000	0.000	0.000
TRINITY_DN33191_c0_g2_i1	0.281	0.638	0.416	0.444	0.110	0.462	0.616	0.477	0.223	0.166	0.047	0.000
TRINITY_DN39547_c2_g1_i1	0.000	0.000	0.308	0.377	0.237	0.154	0.177	0.331	0.269	0.069	0.000	0.000
TRINITY_DN35372_c3_g1_i2	3.800	0.000	8.019	6.593	3.615	9.241	7.418	2.954	17.082	20.761	3.213	0.023
TRINITY_DN29961_c0_g1_i3	0.361	0.489	0.000	0.000	0.000	0.116	0.000	0.062	0.000	0.166	0.047	0.000
TRINITY_DN34167_c2_g1_i8	0.054	0.041	0.000	0.000	0.000	0.000	0.000	0.000	0.000	0.000	0.059	0.287
TRINITY_DN37395_c1_g2_i1	0.000	0.000	0.228	0.081	0.000	0.000	0.046	0.000	0.000	0.000	0.000	0.000
TRINITY_DN38665_c0_g1_i4	0.000	0.000	0.174	0.202	0.566	0.462	0.000	0.077	0.393	0.035	0.059	0.194
TRINITY_DN34661_c2_g1_i5	0.000	0.000	0.000	0.848	0.000	0.000	0.000	0.000	0.000	0.000	0.000	0.000
TRINITY_DN44752_c0_g1_i1	0.000	0.000	0.000	0.000	0.000	0.000	0.000	0.000	0.000	0.200	0.129	0.047
TRINITY_DN37966_c0_g2_i1	0.749	0.407	0.469	0.390	0.292	0.624	0.331	0.546	0.362	0.221	0.000	0.000
TRINITY_DN33860_c0_g1_i1	0.000	1.059	0.684	0.457	0.274	3.435	1.371	0.423	0.493	0.166	0.000	0.000
TRINITY_DN35152_c5_g2_i5	0.000	0.000	0.000	0.000	0.000	0.000	0.000	0.000	0.000	0.000	0.000	0.000
TRINITY_DN33333_c0_g1_i1	0.334	0.163	0.375	0.457	0.128	0.347	0.570	0.608	0.500	0.290	0.047	0.000
TRINITY_DN38621_c2_g3_i1	0.000	0.000	0.000	0.309	0.000	0.000	0.000	0.000	0.000	0.000	0.000	0.000
TRINITY_DN41107_c0_g1_i1	0.294	0.638	0.000	0.202	0.493	0.000	0.000	0.000	0.000	0.000	0.000	0.000
TRINITY_DN12989_c0_g1_i1	0.415	0.448	0.644	0.511	1.844	0.000	0.046	0.085	0.000	0.000	0.223	0.006
TRINITY_DN34489_c7_g3_i1	0.000	0.000	0.000	0.229	0.000	0.146	0.470	0.577	0.000	0.173	0.481	0.000
TRINITY_DN33259_c8_g1_i18	0.000	0.000	0.000	0.067	0.000	0.000	0.046	0.085	0.092	0.000	0.000	0.000
TRINITY_DN34765_c2_g2_i2	0.000	0.000	0.000	0.000	0.000	0.000	0.246	0.000	0.000	0.104	0.000	0.176
TRINITY_DN34691_c5_g1_i9	0.000	0.000	0.000	0.000	0.237	0.085	0.000	0.000	0.000	0.277	0.000	0.194
TRINITY_DN34477_c0_g2_i5	2.020	1.602	2.226	1.467	1.954	1.363	1.841	2.446	2.140	4.273	0.340	1.326
TRINITY_DN39787_c0_g1_i2	0.120	0.136	0.496	0.215	0.347	0.185	0.393	0.315	0.293	0.588	0.176	1.402
TRINITY_DN35151_c3_g3_i1	0.000	0.000	0.000	0.256	0.310	0.477	0.339	0.154	0.185	0.000	0.000	0.000
TRINITY_DN32858_c1_g1_i6	0.000	0.000	0.000	0.000	0.000	0.000	0.000	0.108	0.000	0.000	0.000	0.000
TRINITY_DN37410_c0_g1_i12	0.000	0.000	0.000	0.000	0.000	0.000	0.000	0.000	0.000	0.000	0.000	0.012
TRINITY_DN36448_c0_g2_i4	0.067	0.081	0.161	0.202	0.183	0.146	0.223	0.285	0.477	0.228	0.199	0.229
TRINITY_DN40143_c5_g1_i1	0.000	0.000	0.416	0.256	0.310	0.631	0.508	0.315	0.000	0.837	0.000	0.164
TRINITY_DN4836_c0_g1_i1	0.000	0.000	0.000	0.000	0.000	0.000	0.000	0.169	0.000	0.000	0.000	0.223
TRINITY_DN41925_c0_g1_i1	0.000	0.000	0.174	0.000	0.000	0.000	0.000	0.000	0.000	0.062	0.000	0.041
TRINITY_DN33403_c0_g3_i4	0.000	0.285	0.845	0.000	0.000	0.277	0.277	0.000	0.854	0.297	0.000	0.065
TRINITY_DN31884_c0_g2_i6	0.000	0.000	0.000	0.000	0.000	0.000	0.000	0.000	0.115	0.035	0.035	0.076
TRINITY_DN5411_c0_g1_i1	0.000	0.462	0.000	0.000	0.000	0.000	0.000	0.000	0.000	0.111	0.000	0.141
TRINITY_DN36560_c0_g3_i1	0.000	0.584	0.027	0.000	0.000	0.809	0.000	0.000	0.000	0.000	0.000	0.000
TRINITY_DN35533_c9_g1_i1	1.084	0.529	0.912	0.942	1.096	0.855	0.963	1.539	1.109	1.943	0.317	1.044
TRINITY_DN40035_c2_g2_i5	1.097	1.629	1.824	1.130	0.329	0.940	0.632	0.623	1.232	0.553	0.375	0.000
TRINITY_DN37809_c1_g1_i2	0.321	0.597	0.644	0.094	0.603	0.670	0.601	0.592	0.731	0.906	0.270	8.942
TRINITY_DN37625_c0_g2_i1	0.000	0.000	0.000	0.000	0.000	0.000	0.000	0.000	0.000	0.000	2.029	0.540
TRINITY_DN37315_c0_g2_i2	1.271	0.977	1.770	0.565	0.000	1.248	0.000	0.854	1.678	3.367	0.715	0.376
TRINITY_DN40027_c9_g1_i2	1.606	1.697	2.816	3.068	0.292	3.589	3.536	1.069	2.048	1.618	0.340	0.012
TRINITY_DN32793_c7_g2_i5	0.000	0.000	0.000	0.350	0.657	0.000	0.000	0.000	0.000	0.000	0.000	0.000
TRINITY_DN34256_c0_g2_i8	0.361	0.000	0.000	0.323	0.000	0.000	0.000	0.000	0.131	0.000	0.082	0.094
TRINITY_DN36304_c0_g3_i1	0.000	0.000	0.000	0.000	0.000	0.000	0.000	0.000	0.000	0.207	0.000	0.141
TRINITY_DN34185_c0_g2_i1	0.000	0.000	0.000	0.000	0.000	0.000	0.000	0.000	0.000	0.000	0.070	0.452
TRINITY_DN38843_c0_g1_i3	0.107	0.543	0.523	0.552	0.402	0.270	0.593	0.608	0.693	0.498	0.047	0.000
TRINITY_DN38058_c1_g1_i3	0.401	0.109	1.354	0.861	1.315	0.570	0.193	0.708	0.377	0.774	0.000	0.018
TRINITY_DN38602_c5_g2_i5	0.281	0.054	0.268	0.000	0.110	0.208	0.062	0.269	0.354	0.194	0.023	0.070
TRINITY_DN36705_c0_g1_i4	0.241	0.896	0.080	0.350	0.000	0.708	0.385	0.046	0.785	0.449	0.235	0.000
TRINITY_DN40867_c4_g1_i3	2.890	2.797	2.280	3.364	0.803	4.035	4.082	2.369	2.371	2.019	0.152	0.000
TRINITY_DN34806_c1_g1_i17	0.000	0.380	0.000	0.000	0.000	0.000	0.000	0.000	0.000	0.000	0.000	0.000
TRINITY_DN40276_c3_g1_i1	0.294	0.000	0.000	0.000	0.000	0.000	0.123	0.000	0.000	0.000	0.000	0.000
TRINITY_DN5319_c0_g1_i2	0.000	0.000	0.349	0.000	0.000	0.370	0.308	0.138	0.146	0.000	0.000	0.000
TRINITY_DN35585_c5_g1_i3	0.187	0.136	0.000	0.000	0.000	0.000	0.000	0.000	0.062	0.000	0.000	0.006
TRINITY_DN28490_c0_g1_i1	0.776	0.828	0.268	1.884	0.000	2.025	0.539	0.669	1.355	0.795	0.164	0.000
TRINITY_DN38488_c9_g2_i3	0.000	0.000	0.000	0.000	0.000	0.000	0.000	0.000	0.000	0.000	0.000	0.000
TRINITY_DN35924_c1_g1_i1	0.134	0.136	0.228	0.363	0.329	0.108	0.231	0.215	0.062	0.664	0.023	0.434
TRINITY_DN45356_c0_g1_i1	0.000	0.462	0.000	0.296	0.000	0.000	0.000	0.000	0.000	0.221	0.000	0.070
TRINITY_DN34721_c8_g3_i1	0.214	0.000	0.000	0.592	0.365	0.454	0.393	0.185	0.000	0.000	0.000	0.000
TRINITY_DN35660_c3_g2_i2	0.000	0.000	0.094	0.000	0.000	0.270	0.000	0.000	0.346	0.657	0.000	0.147
TRINITY_DN36250_c1_g1_i7	0.000	0.000	0.000	0.000	0.000	0.000	0.162	0.000	0.000	0.000	0.000	0.000
TRINITY_DN37189_c2_g2_i2	0.000	0.326	0.000	0.000	0.000	0.809	0.431	0.000	0.000	0.076	0.035	0.000
TRINITY_DN4306_c0_g1_i1	0.000	0.000	0.000	0.000	0.000	0.000	0.000	0.200	0.000	0.242	0.000	0.023
TRINITY_DN37403_c1_g1_i1	0.227	0.244	0.402	0.161	0.383	0.193	0.208	0.431	0.285	0.456	0.152	0.287
TRINITY_DN35748_c0_g1_i6	0.000	0.000	0.000	0.121	0.000	0.223	0.108	0.046	0.131	0.028	0.023	0.000
TRINITY_DN39196_c2_g5_i1	0.174	0.557	0.000	0.121	0.000	0.216	0.932	0.000	0.169	0.000	0.035	0.000
TRINITY_DN34963_c1_g2_i1	0.000	0.000	0.858	0.000	0.803	0.000	0.000	0.246	0.000	0.000	0.023	0.035
TRINITY_DN35788_c0_g1_i7	0.000	0.000	0.000	0.135	0.000	0.054	0.000	0.015	0.362	0.194	0.000	0.000
TRINITY_DN38341_c0_g1_i3	0.361	0.000	1.046	0.000	0.657	0.000	0.947	0.000	0.154	0.000	1.665	1.655
TRINITY_DN35735_c1_g1_i5	0.000	0.000	0.000	0.350	0.000	0.000	0.000	0.123	0.000	0.097	1.560	1.790
TRINITY_DN43104_c0_g1_i1	0.000	0.543	0.000	0.713	0.000	0.000	0.000	0.223	0.000	0.000	0.000	0.000
TRINITY_DN34202_c1_g2_i1	0.629	0.000	0.107	0.754	0.128	0.069	0.493	0.585	0.077	0.311	0.000	0.000
TRINITY_DN32827_c1_g2_i1	0.000	0.149	0.201	0.296	0.475	0.116	0.085	0.654	0.069	0.339	0.012	0.000
TRINITY_DN36616_c1_g5_i2	0.000	0.000	0.000	0.000	0.146	0.000	0.000	0.000	0.000	0.000	0.035	0.082
TRINITY_DN24530_c0_g2_i1	0.000	0.339	0.215	0.807	0.237	0.516	0.886	0.708	0.593	0.069	0.305	0.000
TRINITY_DN32629_c3_g1_i1	0.000	1.330	0.764	0.767	0.584	0.816	0.316	0.869	0.747	0.242	0.082	0.000
TRINITY_DN40200_c1_g1_i1	0.308	0.109	0.563	0.484	0.256	0.593	0.639	0.208	0.547	0.048	0.000	0.000
TRINITY_DN32946_c3_g1_i3	0.000	0.000	0.000	0.000	0.000	0.000	0.000	0.000	0.000	0.000	0.000	0.481
TRINITY_DN37836_c2_g1_i1	0.000	0.543	0.402	0.242	0.000	0.562	0.169	0.654	0.339	0.781	0.059	0.417
TRINITY_DN38948_c1_g1_i46	0.000	0.000	0.000	0.000	0.000	0.000	0.000	0.000	0.000	0.000	0.000	0.059
TRINITY_DN34574_c1_g1_i6	0.000	0.000	0.000	0.000	0.000	0.000	0.000	0.000	0.000	0.035	0.000	0.000
TRINITY_DN43263_c0_g1_i1	0.000	0.000	0.268	0.000	0.000	0.000	0.739	0.000	0.000	0.000	0.000	0.000
TRINITY_DN35222_c4_g2_i1	0.000	0.000	0.000	0.000	0.000	0.000	0.000	0.000	0.000	0.000	0.000	0.282
TRINITY_DN35549_c1_g4_i3	0.000	0.000	0.000	0.148	0.146	0.300	0.354	0.215	0.177	0.228	0.117	0.000
TRINITY_DN38883_c3_g1_i4	0.000	0.000	0.000	0.000	0.000	0.000	0.000	0.000	0.000	0.000	0.035	0.117
TRINITY_DN36071_c0_g2_i1	0.000	0.000	0.040	0.000	0.000	0.000	0.000	0.000	0.000	1.217	0.622	0.950
TRINITY_DN35045_c0_g1_i1	0.000	0.462	0.000	0.606	0.365	0.762	0.000	0.377	0.000	0.000	0.000	0.000
TRINITY_DN33043_c0_g3_i1	0.937	0.000	1.260	1.023	2.155	0.000	0.254	0.238	1.078	2.710	1.736	2.370
TRINITY_DN38158_c1_g1_i5	0.321	0.081	0.027	0.283	0.931	0.454	0.100	0.685	0.300	0.968	0.012	0.276
TRINITY_DN40191_c7_g2_i2	0.000	0.000	0.000	0.000	0.000	0.000	0.000	0.000	0.000	0.000	0.070	0.194
TRINITY_DN33158_c2_g3_i2	0.000	0.000	0.000	0.000	0.000	0.000	0.000	0.162	0.092	0.000	0.012	0.000
TRINITY_DN35287_c5_g2_i1	0.000	0.149	0.121	0.336	0.000	0.370	0.062	0.292	0.092	0.131	0.000	0.000
TRINITY_DN27123_c0_g1_i1	0.201	0.217	0.067	0.619	0.256	0.539	0.223	0.369	0.339	0.339	0.223	0.000
TRINITY_DN33933_c6_g2_i1	0.000	0.000	0.215	0.000	0.000	0.000	0.277	0.000	0.000	0.000	0.000	0.053
TRINITY_DN33353_c3_g2_i1	0.642	0.231	1.328	0.148	0.183	0.362	0.585	0.185	0.208	0.484	0.141	0.000
TRINITY_DN39234_c4_g1_i7	0.000	0.000	0.000	0.000	0.000	0.000	0.062	0.169	0.192	0.000	0.000	0.000
TRINITY_DN36904_c2_g1_i1	11.226	12.395	11.023	6.580	6.884	7.177	11.254	10.593	9.076	8.676	1.771	4.395
TRINITY_DN32816_c4_g1_i1	0.000	0.000	0.000	0.000	0.000	0.308	0.000	0.000	0.000	0.000	0.000	0.000
TRINITY_DN39583_c2_g1_i12	1.927	1.249	0.161	3.552	2.465	0.000	1.995	0.000	0.962	10.163	69.798	0.898
TRINITY_DN30079_c0_g1_i1	0.000	0.000	0.000	0.000	0.000	0.000	0.131	0.000	0.454	0.166	0.000	0.000
TRINITY_DN33678_c2_g1_i1	0.482	0.502	0.657	1.157	0.201	1.325	0.763	0.400	0.824	0.000	0.000	0.000
TRINITY_DN43325_c0_g1_i1	0.482	0.000	0.657	0.659	0.000	0.416	0.000	0.000	0.000	0.000	0.000	0.000
TRINITY_DN31049_c2_g1_i1	0.227	0.000	0.000	0.350	0.183	0.562	0.262	0.138	0.216	0.000	0.129	0.000
TRINITY_DN38526_c1_g1_i10	0.000	0.000	0.000	0.498	0.000	0.293	0.000	0.246	0.000	0.456	0.000	0.000
TRINITY_DN39275_c1_g3_i2	0.000	0.815	0.134	0.256	0.511	0.647	0.416	1.100	0.547	0.422	0.059	0.000
TRINITY_DN34388_c0_g2_i1	0.000	0.000	0.000	0.000	0.000	0.000	0.000	0.000	0.000	0.000	0.000	1.602
TRINITY_DN36496_c3_g1_i4	0.589	2.172	1.877	3.364	1.735	1.694	3.566	1.208	2.625	2.288	0.551	1.121
TRINITY_DN35841_c3_g2_i1	0.696	1.100	0.952	2.166	0.876	2.541	4.622	1.177	3.610	0.090	0.000	0.000
TRINITY_DN37368_c2_g1_i13	0.000	0.000	0.121	0.000	0.000	0.000	0.000	0.000	0.000	0.000	0.012	0.000
TRINITY_DN39222_c2_g2_i2	0.000	0.000	0.000	0.000	0.000	0.000	0.000	0.000	0.000	0.000	0.000	0.111
TRINITY_DN40875_c5_g9_i1	0.000	0.000	0.443	1.547	0.530	1.232	0.439	0.815	0.947	0.643	0.035	0.000
TRINITY_DN37797_c8_g1_i1	0.000	0.000	0.375	0.000	0.000	0.000	0.000	0.000	0.000	0.000	0.000	0.117
TRINITY_DN14252_c0_g1_i1	0.977	0.000	0.000	0.000	0.000	0.424	0.454	0.631	0.978	0.249	0.000	0.000
TRINITY_DN37333_c0_g2_i3	0.468	3.272	2.105	1.144	2.575	2.503	3.628	4.570	4.981	0.235	0.493	0.452
TRINITY_DN26752_c0_g1_i1	1.405	1.127	2.910	1.211	1.771	0.077	0.955	0.369	0.169	0.698	0.293	0.287
TRINITY_DN32359_c0_g1_i1	2.168	0.706	0.429	0.767	1.680	0.000	0.624	0.831	0.593	2.095	0.000	0.029
TRINITY_DN39347_c3_g1_i1	1.070	0.000	0.375	0.000	0.000	0.239	0.000	0.000	0.000	0.415	0.059	0.117
TRINITY_DN35816_c2_g1_i3	0.455	0.828	2.588	0.807	0.986	3.073	2.750	2.946	2.071	2.192	0.598	0.000
TRINITY_DN33802_c2_g2_i4	16.136	16.780	2.548	8.195	3.670	9.434	11.323	4.508	4.550	1.943	0.739	0.000
TRINITY_DN34539_c9_g4_i1	12.684	48.929	411.632	2.489	1.662	13.138	1.101	619.944	1.586	0.000	0.000	0.000
TRINITY_DN16031_c0_g1_i1	0.000	0.000	0.322	0.955	0.767	0.200	1.071	0.200	0.000	0.477	0.000	0.000
TRINITY_DN35142_c2_g1_i1	0.000	0.000	0.000	0.000	0.073	0.000	0.000	0.038	0.000	0.000	0.012	10.901
TRINITY_DN37061_c1_g1_i3	0.000	0.000	0.000	0.000	0.000	0.000	0.000	0.000	0.000	0.000	0.070	0.041
TRINITY_DN39292_c9_g1_i1	0.134	0.000	0.000	0.000	0.000	0.062	0.000	0.062	0.069	0.035	0.000	0.000
TRINITY_DN36439_c5_g1_i1	0.000	1.195	0.000	0.215	0.347	0.000	0.000	0.000	0.000	0.000	0.082	0.000
TRINITY_DN38103_c1_g1_i6	0.000	0.000	0.000	0.000	0.000	0.154	0.000	0.000	0.000	0.000	0.000	0.023
TRINITY_DN36415_c3_g1_i1	0.214	0.000	1.341	0.000	0.018	0.477	0.000	0.839	0.000	1.390	0.000	0.164
TRINITY_DN34367_c2_g3_i1	0.000	0.000	0.000	0.000	0.000	0.000	0.000	0.000	0.000	0.000	0.000	0.469
TRINITY_DN31822_c0_g1_i4	0.000	0.000	0.000	0.000	0.000	0.000	0.000	0.000	0.000	0.000	0.000	0.000
TRINITY_DN48327_c0_g1_i1	0.321	0.339	0.000	0.673	0.274	0.139	0.000	0.415	0.323	0.083	0.106	0.000
TRINITY_DN34809_c2_g1_i1	0.000	0.000	0.000	0.000	0.000	0.000	0.000	0.000	0.000	0.000	0.000	2.253
TRINITY_DN36907_c4_g1_i1	0.000	0.000	0.000	0.000	0.420	0.108	0.000	0.415	0.146	0.083	0.000	0.000
TRINITY_DN37629_c6_g1_i2	0.000	0.000	0.188	0.323	0.000	0.578	0.000	0.000	0.000	0.000	0.000	0.094
TRINITY_DN32828_c2_g1_i2	0.000	0.000	0.000	0.000	0.000	0.000	0.000	0.000	0.000	0.000	0.000	0.000
TRINITY_DN31826_c0_g2_i1	0.000	0.000	0.000	0.000	0.000	0.000	0.000	0.000	0.000	0.207	0.000	0.070
TRINITY_DN35350_c2_g1_i6	3.559	3.204	2.266	0.686	0.584	1.094	2.704	1.608	1.093	0.228	0.152	1.097
TRINITY_DN38283_c6_g5_i1	0.000	0.000	0.000	0.000	0.000	0.000	0.000	0.000	0.185	0.000	0.199	0.252
TRINITY_DN35337_c3_g1_i5	0.000	0.000	0.000	0.000	0.000	0.000	0.000	0.000	0.000	0.000	0.000	0.059
TRINITY_DN29681_c0_g1_i1	1.231	0.217	0.429	0.283	0.000	1.224	1.024	0.431	1.116	0.408	0.117	0.000
TRINITY_DN33382_c3_g1_i2	0.000	0.000	0.000	0.000	0.000	0.000	0.000	0.000	0.000	0.007	0.000	1.449
TRINITY_DN32916_c4_g2_i1	0.000	0.000	0.174	0.000	0.438	0.108	0.354	0.000	0.131	0.000	0.059	0.000
TRINITY_DN48638_c0_g1_i1	0.000	2.647	0.000	0.000	0.420	1.063	1.356	0.208	0.000	0.000	0.023	0.012
TRINITY_DN34344_c5_g1_i1	0.000	0.000	0.094	0.000	0.128	0.177	0.131	0.062	0.208	0.173	0.059	0.487
TRINITY_DN39365_c1_g2_i4	0.000	0.000	0.000	0.000	0.000	0.000	0.000	0.000	0.393	0.000	0.000	3.978
TRINITY_DN38429_c4_g1_i1	0.000	0.000	0.000	0.000	0.000	0.000	0.000	0.000	0.000	0.000	0.012	8.725
TRINITY_DN21961_c0_g1_i1	0.000	0.000	0.000	0.242	0.000	0.000	0.316	0.000	0.000	0.090	0.000	0.000
TRINITY_DN39193_c4_g1_i1	0.281	0.828	0.925	0.888	0.438	0.970	1.487	0.177	0.793	0.214	0.000	0.006
TRINITY_DN946_c0_g1_i1	0.227	0.489	0.630	0.875	0.584	0.000	0.054	0.046	0.000	0.000	0.117	0.006
TRINITY_DN33402_c1_g1_i6	0.000	0.000	0.000	0.000	0.000	0.000	0.000	0.000	0.000	0.000	0.000	0.035
TRINITY_DN4196_c0_g1_i1	0.000	0.000	0.000	0.377	0.000	0.000	0.000	0.000	0.000	0.138	0.340	0.059
TRINITY_DN38086_c0_g1_i12	0.000	0.000	0.000	0.000	0.000	0.000	0.000	0.192	0.000	0.000	0.000	0.000
TRINITY_DN28537_c1_g1_i2	0.000	0.000	0.000	0.000	0.000	0.000	0.000	0.108	0.000	0.000	0.000	0.041
TRINITY_DN34625_c0_g1_i5	0.000	0.000	0.000	0.108	0.000	0.000	0.000	0.092	0.000	0.000	0.000	0.000
TRINITY_DN36627_c2_g1_i1	0.308	0.529	0.000	1.198	0.000	0.955	0.123	0.954	0.685	0.332	0.000	0.000
TRINITY_DN33773_c0_g1_i1	3.131	4.575	4.103	7.535	8.545	0.023	0.046	0.023	0.069	0.035	1.079	0.035
TRINITY_DN31421_c12_g1_i1	0.415	0.625	0.375	0.592	0.292	0.847	0.562	0.577	0.854	0.207	0.129	0.000
TRINITY_DN39241_c0_g3_i1	0.334	0.706	0.912	0.807	0.986	2.734	3.597	0.692	1.139	0.041	0.059	0.000
TRINITY_DN40043_c2_g1_i10	0.000	0.000	0.000	0.000	0.000	0.000	0.139	0.338	0.000	0.249	0.000	0.129
TRINITY_DN35948_c1_g1_i8	0.000	0.000	0.000	0.000	0.000	0.000	0.000	0.000	0.000	0.000	0.000	0.000
TRINITY_DN35819_c0_g5_i1	0.000	0.000	0.000	0.000	0.000	0.000	0.000	0.077	0.269	0.000	0.164	0.000
TRINITY_DN39195_c5_g2_i2	4.201	4.616	6.852	4.494	4.546	7.516	8.434	8.408	11.794	10.315	4.562	4.084
TRINITY_DN2000_c0_g1_i1	0.000	0.000	0.000	0.471	0.000	0.000	0.000	0.000	0.000	0.166	0.023	0.153
TRINITY_DN36853_c0_g1_i1	0.000	0.000	0.000	0.108	0.000	0.123	0.069	0.062	0.069	0.111	0.000	0.111
TRINITY_DN35904_c2_g2_i2	0.562	0.000	1.140	1.211	0.128	1.432	1.402	1.131	1.601	0.560	0.281	0.000
TRINITY_DN6202_c0_g1_i1	0.468	0.502	0.000	0.000	0.000	0.000	0.000	0.000	0.000	0.124	0.000	0.182
TRINITY_DN32060_c3_g1_i4	0.000	0.000	0.054	0.000	0.000	0.000	0.000	0.000	0.000	0.104	0.000	0.135
TRINITY_DN38162_c0_g4_i1	0.749	1.290	1.046	1.251	1.022	0.639	0.955	1.708	0.962	0.484	0.258	2.846
TRINITY_DN37675_c2_g1_i5	0.000	0.000	0.148	0.000	0.000	0.077	0.000	0.000	0.000	0.028	0.000	0.000
TRINITY_DN43440_c0_g1_i1	5.044	4.521	3.674	4.548	4.966	0.000	0.000	0.000	0.000	0.207	0.223	0.000
TRINITY_DN36696_c6_g1_i1	1.913	1.453	1.381	1.520	2.611	0.477	0.878	0.162	0.739	1.120	0.117	0.927
TRINITY_DN35427_c0_g1_i1	0.000	0.000	0.094	0.094	0.000	0.054	0.177	0.108	0.000	0.228	0.000	0.018
TRINITY_DN33448_c1_g1_i3	0.000	0.000	0.295	0.000	0.000	0.177	0.000	0.200	0.192	0.000	0.000	0.000
TRINITY_DN39704_c0_g1_i2	0.308	0.000	0.241	1.386	5.569	0.000	0.354	14.901	8.299	29.403	0.000	0.000
TRINITY_DN33736_c2_g3_i2	0.000	0.000	0.308	0.000	1.150	0.400	0.531	0.585	0.431	0.339	0.246	0.023
TRINITY_DN32261_c2_g1_i1	0.201	0.421	0.134	0.404	0.657	0.254	0.000	0.246	0.000	0.000	0.000	0.023
TRINITY_DN32089_c8_g1_i1	0.000	0.095	0.000	0.121	0.000	0.316	0.809	0.069	0.054	0.180	0.305	0.018
TRINITY_DN31563_c0_g1_i1	1.151	1.507	1.167	1.426	1.534	0.855	1.063	1.215	1.201	2.358	0.235	0.816
TRINITY_DN33292_c9_g1_i1	1.177	1.100	1.515	0.767	1.625	1.047	0.793	1.285	0.485	2.323	0.117	2.065
TRINITY_DN34882_c1_g2_i1	0.642	0.068	0.215	0.283	0.237	0.031	0.000	2.085	1.848	0.691	3.026	0.170
TRINITY_DN33904_c1_g3_i1	0.000	0.434	0.000	0.000	0.000	0.000	0.270	0.085	0.200	0.048	0.000	0.012
TRINITY_DN38068_c2_g1_i2	0.000	0.706	0.000	0.000	0.000	0.462	0.639	0.554	0.577	1.818	0.047	1.121
TRINITY_DN20579_c0_g1_i3	0.000	0.000	0.000	0.000	0.274	0.000	0.000	0.000	0.000	0.000	0.000	0.000
TRINITY_DN36129_c1_g1_i16	0.000	0.000	0.000	0.000	0.000	0.000	0.000	0.000	0.000	0.000	0.000	0.346
TRINITY_DN24765_c0_g2_i1	0.000	0.000	0.416	0.215	0.000	0.000	0.000	0.000	0.000	0.076	0.000	0.018
TRINITY_DN28698_c0_g4_i1	0.000	0.000	0.000	0.000	0.000	0.000	0.000	0.000	0.000	0.000	0.000	0.053
TRINITY_DN36528_c3_g2_i4	0.000	0.109	0.268	0.135	0.000	0.054	0.000	0.331	0.000	0.159	0.258	3.151
TRINITY_DN38834_c0_g1_i8	0.054	0.000	0.000	0.309	0.347	0.362	0.023	0.277	0.000	0.069	0.000	0.100
TRINITY_DN39221_c2_g1_i1	0.000	0.000	0.255	0.000	0.000	0.000	0.000	0.000	0.000	0.090	0.000	0.956
TRINITY_DN37397_c1_g2_i1	0.642	1.154	0.295	1.050	0.913	0.462	0.786	0.731	0.316	0.325	0.070	0.282
TRINITY_DN39294_c0_g1_i2	0.000	0.000	0.000	0.000	0.000	2.588	0.000	0.000	0.000	0.691	0.000	0.000
TRINITY_DN34293_c5_g1_i7	0.000	0.000	0.000	0.000	0.000	0.000	0.000	0.000	0.000	0.000	0.117	0.000
TRINITY_DN39436_c0_g1_i1	0.000	0.000	0.000	0.000	0.000	0.000	0.146	0.000	0.000	0.041	0.000	0.041
TRINITY_DN39690_c5_g1_i9	1.044	0.353	1.274	0.754	0.383	0.955	0.963	1.308	0.847	1.645	0.586	0.452
TRINITY_DN35677_c3_g1_i1	0.388	0.000	1.314	0.525	0.000	1.494	1.772	0.815	0.570	0.194	0.047	0.000
TRINITY_DN34174_c1_g1_i4	0.000	0.000	0.000	0.000	0.000	0.000	0.000	0.000	0.000	0.000	0.000	0.047
TRINITY_DN35880_c2_g1_i1	0.000	0.367	0.603	0.686	0.000	0.539	0.408	0.392	0.570	0.180	0.000	0.000
TRINITY_DN39173_c0_g2_i7	0.000	0.000	0.000	0.229	0.000	0.000	0.000	0.000	0.000	0.000	0.000	0.000
TRINITY_DN33544_c0_g2_i3	0.000	0.000	0.000	0.000	0.000	0.339	0.000	0.000	0.000	0.000	0.000	0.000
TRINITY_DN39047_c2_g7_i1	0.388	1.045	0.268	0.538	0.164	0.331	0.531	0.908	0.100	0.048	0.106	0.000
TRINITY_DN39053_c0_g1_i2	0.000	0.000	0.000	0.000	0.000	0.100	0.000	0.000	0.000	0.000	0.023	0.000
TRINITY_DN22362_c0_g1_i1	0.000	0.557	0.000	0.000	0.876	0.116	0.123	0.000	0.000	0.200	0.000	0.340
TRINITY_DN46813_c0_g1_i1	0.000	0.000	0.000	0.632	0.000	0.593	0.000	0.192	0.000	0.353	0.199	0.000
TRINITY_DN33941_c9_g1_i1	0.000	0.272	0.000	0.175	0.219	0.000	0.000	0.108	0.000	0.505	0.000	0.000
TRINITY_DN2505_c0_g1_i1	0.000	0.000	0.000	0.000	0.000	0.000	0.000	0.931	0.431	0.111	0.000	0.241
TRINITY_DN39243_c0_g1_i6	0.442	0.434	0.255	0.390	0.475	0.416	0.177	0.392	0.416	0.200	0.059	0.000
TRINITY_DN37609_c2_g4_i2	0.000	0.000	0.000	0.000	0.000	0.246	0.832	0.577	0.562	2.046	0.223	0.158
TRINITY_DN32724_c4_g1_i2	0.602	0.611	0.952	0.444	0.840	0.447	0.408	0.662	0.316	0.629	0.059	0.681
TRINITY_DN33849_c3_g6_i1	0.000	0.000	0.000	0.229	0.000	0.000	0.154	0.446	0.000	0.083	0.000	0.000
TRINITY_DN37886_c4_g1_i2	0.749	0.000	1.126	1.251	0.511	1.332	1.333	1.169	0.808	0.823	0.117	0.047
TRINITY_DN37528_c0_g3_i1	0.000	0.000	0.000	0.000	0.000	0.000	0.000	0.000	0.000	0.000	0.000	0.299
TRINITY_DN33621_c6_g2_i4	0.107	0.462	1.395	0.296	0.091	0.131	0.239	0.800	0.208	0.339	0.047	0.241
TRINITY_DN40328_c2_g1_i2	0.000	0.692	0.000	0.000	0.000	0.000	0.000	0.000	0.000	0.166	0.000	0.076
TRINITY_DN33455_c0_g1_i1	0.000	0.081	0.148	0.148	0.000	0.023	0.031	0.085	0.085	0.097	0.000	0.000
TRINITY_DN39876_c2_g2_i3	0.000	0.000	0.308	0.215	0.000	0.062	0.069	0.315	0.000	0.111	0.012	0.018
TRINITY_DN35045_c0_g2_i1	0.000	0.068	0.469	0.498	0.091	0.262	0.262	0.392	0.616	0.249	0.070	0.006
TRINITY_DN7693_c0_g1_i1	0.428	0.000	0.000	0.000	0.000	0.000	0.000	0.000	0.000	0.111	0.000	0.070
TRINITY_DN39699_c1_g4_i1	0.000	0.625	0.000	0.000	0.000	0.000	0.824	0.000	0.285	0.131	0.000	0.000
TRINITY_DN39600_c2_g3_i2	0.000	0.000	0.000	0.000	0.000	0.000	0.246	0.454	0.000	0.000	0.000	0.499
TRINITY_DN34675_c0_g1_i1	0.000	0.000	0.268	0.000	1.150	0.000	0.169	0.000	0.439	0.048	0.000	0.000
TRINITY_DN27432_c0_g1_i1	0.000	0.000	0.000	0.000	0.000	0.000	0.000	0.000	0.000	0.000	0.000	0.604
TRINITY_DN36217_c2_g1_i5	0.000	0.000	0.000	0.000	0.000	0.000	0.046	0.000	0.000	0.000	0.000	0.029
TRINITY_DN38550_c0_g1_i2	1.753	2.824	3.768	4.561	2.812	0.000	0.000	0.000	0.000	0.048	0.528	0.123
TRINITY_DN37494_c0_g3_i13	0.361	0.000	1.180	0.404	0.183	0.000	0.000	0.000	0.216	0.173	0.000	0.082
TRINITY_DN40616_c1_g2_i1	0.522	0.000	0.174	0.363	0.219	0.000	0.347	0.000	0.516	0.000	0.047	0.065
TRINITY_DN39745_c0_g2_i2	0.000	0.000	0.563	0.242	0.091	0.046	0.208	0.438	0.054	0.318	0.000	0.088
TRINITY_DN37014_c0_g3_i7	0.000	0.000	0.000	0.108	0.000	0.000	0.000	0.000	0.000	0.000	0.000	0.000
TRINITY_DN39695_c0_g1_i2	0.000	0.000	0.000	0.000	0.000	0.000	0.000	0.000	0.000	0.000	0.094	0.012
TRINITY_DN39515_c2_g1_i2	0.308	0.326	0.215	0.632	0.000	0.855	0.701	0.208	0.277	0.111	0.000	0.000
TRINITY_DN31820_c8_g2_i1	0.000	0.000	0.121	0.000	0.000	0.000	0.000	0.000	0.000	0.000	0.000	0.000
TRINITY_DN33809_c0_g1_i2	0.000	0.000	0.000	0.000	0.000	0.000	0.000	0.000	0.192	0.000	0.317	0.000
TRINITY_DN33488_c1_g2_i3	0.107	0.000	0.469	0.000	0.000	0.000	0.000	0.000	0.177	0.090	0.000	0.023
TRINITY_DN34215_c0_g1_i1	1.017	0.000	0.174	0.000	0.000	1.301	1.340	0.538	0.624	0.000	0.000	0.000
TRINITY_DN5092_c0_g1_i1	0.000	0.000	0.845	0.565	0.676	0.000	0.193	0.177	0.200	0.104	0.000	0.047
TRINITY_DN33676_c3_g1_i1	0.000	0.000	0.000	0.000	0.000	0.000	0.000	0.000	0.000	0.000	0.000	0.106
TRINITY_DN32413_c5_g1_i2	0.000	3.489	5.873	2.906	3.944	7.393	9.567	5.293	8.637	10.018	17.156	22.254
TRINITY_DN25399_c0_g1_i2	0.000	0.000	0.000	0.000	0.548	0.000	0.000	0.000	0.000	0.000	0.938	0.428
TRINITY_DN38460_c1_g1_i1	0.388	0.136	0.000	0.000	0.000	0.054	0.000	0.108	0.000	0.000	0.000	0.059
TRINITY_DN34252_c5_g2_i2	0.000	0.000	0.000	0.000	0.000	0.008	0.000	0.000	0.562	0.000	0.680	0.323
TRINITY_DN38431_c1_g5_i1	0.000	0.000	0.000	0.000	0.000	0.000	0.000	0.208	0.108	0.000	0.000	0.076
TRINITY_DN33987_c1_g1_i12	0.000	0.000	0.000	0.000	0.000	0.000	0.000	0.592	0.000	0.000	0.000	0.000
TRINITY_DN35310_c1_g4_i1	0.000	0.000	0.188	0.363	0.219	0.000	0.239	0.115	0.262	0.000	0.000	0.000
TRINITY_DN34474_c0_g3_i6	0.000	0.747	0.456	0.175	0.091	0.193	0.000	0.000	0.000	0.000	0.000	0.000
TRINITY_DN38692_c0_g2_i2	0.000	0.000	0.000	0.067	0.000	0.000	0.000	0.000	0.000	0.028	0.012	0.176
TRINITY_DN39367_c0_g9_i3	0.174	0.000	0.241	0.000	0.000	0.000	0.077	0.000	0.177	0.000	0.000	0.041
TRINITY_DN36327_c1_g1_i5	0.000	0.000	0.000	0.000	0.000	0.000	0.000	0.046	0.000	0.000	0.000	0.059
TRINITY_DN40414_c1_g3_i9	0.107	0.326	0.000	0.296	0.493	0.000	0.008	0.408	0.262	0.415	0.047	0.000
TRINITY_DN39569_c0_g3_i8	0.000	0.000	0.000	0.000	0.329	0.000	0.131	0.154	0.185	0.083	0.035	0.000
TRINITY_DN26448_c0_g1_i3	0.000	0.000	0.000	0.000	0.000	0.393	0.000	0.000	0.000	0.104	0.000	0.000
TRINITY_DN39712_c5_g2_i2	0.000	0.557	0.000	0.538	0.000	0.116	0.354	0.000	0.262	0.000	0.528	0.182
TRINITY_DN33160_c5_g1_i2	0.000	0.000	0.000	0.000	0.256	0.092	0.000	0.000	0.000	0.000	0.000	0.047
TRINITY_DN33292_c4_g1_i1	0.455	0.163	0.308	0.000	0.256	0.123	0.069	0.315	0.293	0.595	0.000	0.188
TRINITY_DN33057_c4_g2_i6	0.281	0.000	0.791	0.175	0.110	0.339	0.231	0.177	0.062	0.380	0.023	0.176
TRINITY_DN33746_c0_g1_i9	0.000	0.000	0.094	0.000	0.037	0.054	0.046	0.000	0.200	0.242	0.211	0.188
TRINITY_DN38317_c0_g1_i1	0.000	0.081	0.201	0.457	0.000	0.216	0.362	0.400	0.323	0.166	0.023	0.000
TRINITY_DN38421_c4_g1_i4	0.000	0.000	0.000	0.000	0.000	0.000	0.000	0.092	0.000	0.000	0.035	0.000
TRINITY_DN32731_c1_g4_i1	0.000	0.774	0.375	0.256	1.059	0.462	0.986	0.685	0.354	0.000	0.000	0.000
TRINITY_DN33546_c6_g1_i1	0.549	1.168	0.939	0.942	0.456	3.396	3.374	3.585	1.617	0.069	0.000	0.153
TRINITY_DN39250_c7_g1_i4	0.000	0.000	0.000	0.000	0.000	0.470	0.601	0.531	0.508	0.380	5.594	6.706
TRINITY_DN33177_c0_g2_i1	0.227	0.977	0.000	0.000	0.000	0.100	0.000	0.000	0.000	0.000	0.305	0.534
TRINITY_DN34314_c6_g1_i2	0.000	1.358	0.000	0.565	0.000	1.032	0.693	0.562	0.300	0.104	0.094	0.000
TRINITY_DN23094_c0_g1_i1	1.887	1.127	2.172	0.875	0.530	3.042	2.765	2.746	3.310	2.413	1.337	0.000
TRINITY_DN36261_c3_g1_i1	0.000	0.000	0.000	0.000	0.000	0.000	0.000	0.169	0.000	0.000	0.000	0.088
TRINITY_DN35208_c1_g4_i2	0.000	0.000	0.241	0.498	0.292	0.462	0.000	0.308	0.354	0.000	0.000	0.000
TRINITY_DN26215_c0_g1_i2	0.455	0.367	0.429	0.350	0.000	0.000	0.000	0.354	0.000	0.118	0.211	0.305
TRINITY_DN34241_c2_g2_i8	0.000	0.000	0.000	0.000	0.000	0.000	0.000	0.000	0.000	0.000	0.082	0.000
TRINITY_DN39114_c5_g2_i1	0.442	0.312	1.207	0.498	0.128	0.739	0.855	0.485	0.654	0.719	0.317	0.000
TRINITY_DN35018_c3_g2_i5	3.987	4.304	8.032	12.998	4.200	14.324	14.859	13.932	14.457	9.824	2.064	0.000
TRINITY_DN39395_c0_g1_i3	0.000	0.000	0.000	0.000	0.000	0.000	0.000	0.000	0.362	0.000	0.129	0.088
TRINITY_DN36150_c2_g1_i1	0.000	0.000	0.000	0.000	0.000	0.000	0.000	0.092	0.000	0.000	0.188	142.356
TRINITY_DN40780_c1_g1_i1	21.194	16.998	16.413	17.815	8.472	38.020	28.107	19.586	14.811	11.262	1.313	0.000
TRINITY_DN5450_c0_g1_i1	0.000	0.353	0.456	0.000	0.000	0.139	0.154	0.277	0.000	0.083	0.000	0.000
TRINITY_DN24423_c0_g1_i3	0.000	0.000	0.000	0.000	0.000	0.000	0.000	0.000	0.000	0.000	0.094	0.123
TRINITY_DN40675_c0_g1_i5	7.239	6.924	3.259	2.839	2.721	4.497	4.768	3.323	2.925	1.355	0.504	0.000
TRINITY_DN37980_c5_g1_i3	0.000	0.000	0.000	0.000	0.000	0.000	0.000	0.000	0.000	0.000	0.000	0.616
TRINITY_DN36606_c2_g1_i1	1.405	0.000	0.000	0.000	0.000	0.416	0.000	1.015	0.000	0.000	0.000	0.000
TRINITY_DN24023_c0_g1_i2	0.000	0.000	0.000	0.000	0.000	0.000	0.000	0.000	0.000	0.000	0.000	0.047
TRINITY_DN39576_c9_g1_i1	0.977	0.489	1.006	1.440	1.899	1.663	0.693	1.500	1.794	2.074	1.372	0.417
TRINITY_DN31890_c6_g1_i2	0.000	0.000	0.308	0.000	0.000	0.408	0.262	0.623	0.323	0.214	0.000	0.000
TRINITY_DN35148_c4_g1_i10	0.000	0.774	0.201	0.511	0.310	0.639	0.508	0.369	0.000	0.989	0.199	0.475
TRINITY_DN22729_c0_g1_i1	0.000	0.000	0.000	0.767	0.456	0.485	0.000	0.000	0.000	0.145	0.000	0.000
TRINITY_DN35225_c1_g1_i4	0.000	0.000	0.000	0.457	0.000	0.000	0.485	0.000	0.000	0.000	0.000	0.070
TRINITY_DN43404_c0_g1_i1	0.361	0.000	0.496	0.242	0.603	0.000	0.000	0.000	0.000	0.000	0.000	0.000
TRINITY_DN37407_c1_g1_i1	0.000	0.000	0.362	0.471	0.037	0.277	0.000	0.515	0.085	0.256	0.000	0.000
TRINITY_DN11640_c0_g1_i1	0.268	0.000	0.000	0.000	0.000	0.116	0.123	0.231	0.000	0.000	0.035	0.399
TRINITY_DN38373_c2_g1_i2	0.201	0.000	0.738	0.538	0.329	0.000	0.454	0.000	0.000	0.076	0.106	0.006
TRINITY_DN22017_c0_g1_i1	0.000	0.122	0.148	0.081	0.091	0.092	0.100	0.223	0.208	0.187	0.528	0.728
TRINITY_DN40640_c10_g1_i1	0.000	0.272	0.000	0.000	0.219	0.000	0.231	0.215	0.254	0.000	0.000	0.000
TRINITY_DN29172_c0_g1_i2	0.000	0.000	0.000	0.000	0.000	0.000	0.000	0.000	0.000	0.000	0.000	0.235
TRINITY_DN48758_c0_g1_i1	0.000	0.000	0.255	0.000	0.621	0.162	0.169	0.154	0.000	0.000	0.000	0.000
TRINITY_DN26530_c0_g2_i1	0.830	3.951	1.140	1.144	0.694	1.979	2.681	1.415	1.855	0.104	0.094	0.000
TRINITY_DN35778_c3_g1_i1	0.000	0.000	0.375	0.000	0.456	0.477	0.763	0.000	0.000	0.138	0.000	0.088
TRINITY_DN34869_c1_g3_i1	0.375	0.204	0.161	1.117	0.639	2.087	1.949	0.792	0.185	0.000	0.000	0.000
TRINITY_DN38842_c2_g1_i4	0.000	0.000	0.000	0.000	0.000	0.000	0.000	0.000	0.000	0.000	0.000	0.065
TRINITY_DN23785_c0_g1_i1	0.000	0.000	0.174	0.000	0.000	0.108	0.678	0.415	0.370	0.000	0.000	0.000
TRINITY_DN40738_c5_g6_i1	0.000	0.638	0.000	0.417	0.000	0.000	0.385	0.000	0.000	0.152	0.000	0.000
TRINITY_DN22756_c0_g1_i1	0.000	0.000	0.630	0.000	0.274	0.200	0.000	0.169	0.462	0.000	0.047	0.000
TRINITY_DN19058_c0_g1_i1	0.000	0.855	0.000	0.215	0.128	0.000	0.069	0.000	0.000	0.159	0.000	0.018
TRINITY_DN39656_c1_g3_i2	0.000	0.000	0.000	0.054	0.000	0.000	0.000	0.108	0.000	0.055	0.000	0.082
TRINITY_DN34866_c0_g3_i1	0.629	0.529	0.603	0.686	0.420	0.370	1.125	0.885	0.431	0.491	0.047	0.000
TRINITY_DN38427_c1_g2_i1	0.575	1.127	1.073	1.090	0.347	1.509	1.194	1.269	1.170	0.740	0.317	0.000
TRINITY_DN45559_c0_g1_i1	0.000	0.000	0.000	0.000	0.000	0.000	0.000	0.000	0.208	0.104	0.047	0.000
TRINITY_DN39141_c1_g1_i1	1.218	0.000	0.563	0.565	0.000	0.177	0.000	0.877	0.408	0.525	0.000	1.502
TRINITY_DN31351_c0_g1_i1	0.000	0.000	0.563	0.646	0.073	0.585	0.316	0.654	0.624	0.166	0.047	0.000
TRINITY_DN34993_c1_g1_i1	0.000	0.000	0.000	0.000	0.000	0.000	0.000	0.115	0.000	0.000	0.070	0.059
TRINITY_DN38774_c0_g6_i1	0.000	0.000	0.000	0.000	0.000	0.000	0.000	0.000	0.000	0.000	0.000	0.475
TRINITY_DN36690_c0_g1_i2	1.806	3.353	4.975	7.185	4.912	1.971	3.150	5.823	14.734	9.147	3.882	0.053
TRINITY_DN38789_c1_g1_i1	0.990	0.353	1.140	0.686	0.548	0.570	1.371	1.131	0.493	0.166	0.000	0.000
TRINITY_DN47460_c0_g1_i1	0.455	0.000	0.308	0.309	0.000	0.000	0.424	0.000	0.000	0.000	0.000	0.023
TRINITY_DN35178_c1_g5_i2	0.000	0.529	0.818	0.794	0.201	0.616	0.716	0.515	0.000	0.304	0.094	0.000
TRINITY_DN26898_c0_g1_i1	0.000	0.000	0.000	1.103	0.000	0.000	1.232	0.454	1.062	0.000	0.059	0.000
TRINITY_DN32654_c0_g1_i4	0.000	0.000	0.121	0.000	0.000	0.000	0.531	0.000	0.000	0.000	0.000	0.305
TRINITY_DN39806_c3_g1_i6	1.151	0.991	0.617	0.713	1.004	1.147	1.179	0.292	1.109	2.503	0.235	3.497
TRINITY_DN38316_c3_g1_i1	0.000	1.683	0.429	1.090	0.785	0.547	0.431	0.131	0.316	0.560	0.176	0.123
TRINITY_DN37871_c0_g1_i2	0.000	0.000	0.000	0.000	0.000	0.000	0.108	0.177	0.085	0.277	0.000	0.012
TRINITY_DN36714_c6_g4_i1	0.803	1.548	3.339	0.606	1.589	0.786	0.716	2.131	0.670	1.383	0.070	0.188
TRINITY_DN35071_c2_g1_i1	0.000	0.000	0.000	0.350	0.000	0.000	0.462	0.000	0.000	0.000	0.000	0.000
TRINITY_DN35214_c5_g1_i1	0.147	0.787	0.201	0.915	0.256	0.439	0.732	0.554	0.439	0.221	0.246	0.000
TRINITY_DN37925_c0_g1_i4	0.000	0.000	0.000	0.000	0.000	0.000	0.000	0.000	0.000	0.000	0.000	0.000
TRINITY_DN40835_c0_g1_i11	0.000	0.122	0.000	0.067	0.000	0.054	0.000	0.077	0.000	0.000	0.199	0.329
TRINITY_DN31692_c0_g1_i2	0.214	0.109	0.255	0.673	0.164	0.662	0.886	0.638	0.485	0.498	0.117	0.000
TRINITY_DN14676_c0_g1_i1	0.000	0.000	0.000	0.000	0.000	0.000	0.000	0.000	0.000	0.000	0.000	0.956
TRINITY_DN37241_c1_g4_i1	0.000	0.502	0.483	0.161	0.000	0.300	0.216	0.292	0.231	0.055	0.235	0.106
TRINITY_DN31890_c4_g1_i1	0.428	1.385	0.094	0.404	0.128	0.362	0.716	0.723	0.139	0.180	0.047	0.000
TRINITY_DN37712_c2_g1_i2	0.000	0.489	0.148	0.000	0.183	0.000	0.485	0.077	0.169	0.055	0.000	0.000
TRINITY_DN44451_c0_g1_i1	0.000	0.000	0.000	0.000	0.402	0.000	0.000	0.208	0.000	0.000	0.000	0.000
TRINITY_DN34417_c4_g5_i1	0.000	0.000	0.188	0.283	0.566	0.116	0.000	0.115	0.131	0.698	0.012	0.047
TRINITY_DN34187_c5_g2_i1	1.164	2.064	3.486	2.435	2.282	1.517	2.519	2.162	1.355	0.097	0.000	0.023
TRINITY_DN32850_c2_g4_i1	0.000	0.000	0.000	0.471	0.000	0.131	0.416	0.000	0.000	0.000	0.000	0.000
TRINITY_DN40310_c1_g4_i2	0.000	0.000	0.000	0.000	0.000	0.077	0.000	0.185	0.108	0.166	0.000	0.000
TRINITY_DN33358_c1_g1_i1	0.000	0.434	0.000	0.323	0.219	0.300	0.570	0.346	0.624	0.726	0.246	0.241
TRINITY_DN38880_c3_g6_i2	0.134	0.136	0.711	1.305	0.657	1.032	1.371	1.408	1.147	0.933	0.328	0.000
TRINITY_DN35025_c1_g1_i2	1.177	0.000	2.025	1.763	0.986	0.986	1.849	1.477	1.709	4.736	0.985	10.643
TRINITY_DN32076_c3_g1_i4	1.231	0.367	0.000	0.000	0.913	0.000	0.601	0.869	0.654	0.000	0.000	0.000
TRINITY_DN33471_c2_g1_i1	0.201	0.000	0.845	0.000	0.000	0.924	0.909	0.923	1.193	1.141	0.528	0.340
TRINITY_DN36729_c2_g1_i1	0.000	0.000	0.000	0.000	0.000	0.046	0.000	0.146	0.000	0.000	0.106	0.411
TRINITY_DN40182_c1_g3_i2	0.000	0.000	0.054	0.000	0.000	0.000	0.000	0.000	0.000	0.000	0.000	0.323
TRINITY_DN34776_c6_g2_i4	1.258	0.000	0.308	0.000	0.000	0.000	0.000	0.885	0.000	0.000	0.070	0.000
TRINITY_DN38975_c0_g1_i4	0.361	0.516	0.228	0.498	0.164	0.662	0.370	0.346	0.239	0.277	0.235	0.000
TRINITY_DN38188_c3_g1_i2	4.683	1.032	50.567	0.807	1.187	201.220	191.913	134.177	200.090	32.929	1.431	0.305
TRINITY_DN36264_c6_g1_i1	0.000	0.231	0.684	0.000	0.000	0.069	0.154	0.477	0.277	0.131	0.000	0.000
TRINITY_DN29481_c0_g6_i1	0.268	0.000	0.000	0.000	0.000	0.116	0.000	0.338	0.000	0.069	0.035	0.018
TRINITY_DN32804_c1_g2_i5	0.120	0.000	0.282	0.000	0.383	0.146	0.000	0.100	0.000	0.505	0.000	0.035
TRINITY_DN6806_c0_g1_i1	0.000	0.000	0.000	0.000	0.000	0.193	0.208	0.100	0.000	0.000	0.023	0.023
TRINITY_DN34041_c6_g2_i2	0.000	0.000	0.000	0.094	0.000	0.000	0.062	0.000	0.000	0.159	0.000	0.070
TRINITY_DN36393_c9_g1_i1	0.522	0.285	0.174	0.363	0.000	0.562	0.123	0.331	0.262	0.000	0.000	0.000
TRINITY_DN37122_c4_g1_i1	0.401	1.521	0.295	1.601	0.164	1.463	1.109	0.739	0.662	0.678	0.434	0.000
TRINITY_DN48166_c0_g1_i1	0.308	0.000	0.000	0.000	0.000	0.139	0.000	0.000	0.000	0.159	0.000	0.000
TRINITY_DN36259_c3_g1_i5	0.000	0.190	0.000	0.000	0.000	0.000	0.000	0.062	0.000	0.000	0.000	0.000
TRINITY_DN31747_c0_g1_i1	1.191	0.828	0.831	2.032	0.603	2.834	1.972	1.454	3.110	2.074	0.880	0.000
TRINITY_DN34448_c1_g1_i3	0.120	0.000	0.094	0.000	0.000	0.000	0.000	0.023	0.000	0.000	0.000	0.000
TRINITY_DN40738_c5_g9_i1	0.174	0.774	0.805	0.000	0.000	0.000	0.000	0.000	0.000	0.000	0.000	0.000
TRINITY_DN685_c0_g1_i1	0.361	0.000	0.000	0.256	0.000	0.308	0.169	0.462	0.177	0.000	0.000	0.000
TRINITY_DN34481_c7_g1_i3	0.000	0.000	0.443	0.202	0.000	0.185	0.000	0.669	0.185	1.182	0.000	0.094
TRINITY_DN32555_c8_g1_i3	0.000	0.000	0.000	0.000	0.000	0.000	0.000	0.000	0.000	0.000	0.000	0.252
TRINITY_DN40383_c1_g1_i2	0.522	0.747	1.904	1.480	0.000	1.902	1.448	0.846	0.000	1.417	0.000	0.000
TRINITY_DN32510_c3_g3_i1	0.535	0.489	0.215	1.009	0.183	0.824	0.847	0.785	0.554	0.581	0.246	0.000
TRINITY_DN47887_c0_g1_i1	0.000	0.000	0.000	0.000	0.000	0.000	0.000	0.000	0.000	0.000	0.117	0.223
TRINITY_DN37343_c1_g3_i2	0.000	0.407	0.000	0.000	0.000	0.000	0.000	0.385	0.000	0.000	0.000	0.018
TRINITY_DN39592_c1_g2_i3	0.187	0.421	0.000	0.000	0.000	0.000	0.000	0.000	0.000	0.000	0.000	0.000
TRINITY_DN38754_c4_g1_i3	0.000	0.149	0.000	0.242	0.000	0.000	0.062	0.177	0.000	0.028	0.000	0.000
TRINITY_DN36919_c5_g5_i1	0.000	0.000	0.000	0.000	0.000	0.000	0.000	0.000	0.131	0.131	0.059	0.088
TRINITY_DN38096_c4_g1_i2	0.468	0.502	0.416	0.417	0.438	0.370	0.424	0.523	0.624	0.795	0.070	0.563
TRINITY_DN30487_c0_g1_i1	0.562	1.548	0.456	0.538	0.091	0.139	0.401	0.185	0.269	0.111	0.023	0.000
TRINITY_DN33992_c4_g3_i2	0.843	0.977	0.000	1.117	0.000	0.593	0.678	0.208	0.108	0.228	0.000	0.000
TRINITY_DN29683_c0_g1_i1	0.000	0.000	0.000	0.000	0.365	0.085	0.000	0.000	0.370	0.138	0.023	0.129
TRINITY_DN33667_c0_g1_i2	0.000	0.000	0.000	0.000	0.000	0.000	0.000	0.408	0.000	0.546	0.000	0.000
TRINITY_DN36126_c2_g1_i5	0.321	0.000	0.295	0.390	0.219	0.085	0.000	0.169	0.162	0.000	0.000	0.000
TRINITY_DN37350_c2_g1_i5	0.000	0.000	0.000	0.000	0.000	0.000	0.000	0.000	0.000	0.000	0.000	0.534
TRINITY_DN38199_c6_g1_i18	0.000	0.000	0.000	0.000	0.000	0.116	0.000	0.000	0.000	0.000	0.000	0.000
TRINITY_DN24249_c0_g1_i1	0.000	0.000	0.000	0.000	0.000	0.000	0.000	0.000	0.000	0.000	0.000	0.358
TRINITY_DN32310_c3_g1_i2	0.000	0.000	0.000	0.000	0.000	0.000	0.000	0.000	0.000	0.000	0.117	0.000
TRINITY_DN34984_c2_g1_i2	0.000	0.380	0.000	0.323	0.000	0.000	0.000	0.138	0.139	0.000	0.000	0.000
TRINITY_DN39105_c3_g2_i5	0.000	0.163	0.375	0.000	0.000	0.000	0.655	0.500	0.000	0.000	0.000	0.000
TRINITY_DN39590_c3_g2_i4	3.184	0.842	2.213	2.543	1.716	0.955	0.709	1.908	0.824	2.309	0.633	3.667
TRINITY_DN37339_c9_g1_i7	0.843	0.000	0.000	0.000	0.000	0.000	0.000	0.000	0.000	0.000	0.000	0.047
TRINITY_DN11038_c0_g1_i1	0.134	0.299	0.188	0.000	0.237	0.062	0.000	0.062	0.000	0.069	0.012	0.082
TRINITY_DN33800_c2_g1_i1	0.000	0.000	0.000	0.646	0.383	0.400	0.431	0.200	0.231	0.118	0.000	0.000
TRINITY_DN32229_c1_g1_i3	0.000	0.000	0.000	0.000	0.000	0.177	0.239	0.323	0.185	0.332	0.000	0.094
TRINITY_DN38134_c3_g1_i4	0.000	0.000	0.067	0.000	0.000	0.100	0.000	0.000	0.100	0.000	0.106	0.000
TRINITY_DN29156_c1_g2_i1	0.000	0.000	0.563	0.188	0.000	0.000	0.000	0.115	0.000	0.069	0.000	0.000
TRINITY_DN32470_c0_g1_i7	0.000	0.244	0.000	0.000	0.183	0.000	0.062	0.162	0.054	0.159	0.070	0.000
TRINITY_DN33868_c0_g1_i8	0.000	0.000	0.000	0.000	0.000	0.131	0.031	0.092	0.000	0.000	0.000	0.000
TRINITY_DN40556_c1_g2_i4	0.000	0.000	0.000	0.000	0.000	0.000	0.000	0.192	0.000	0.221	0.047	0.158
TRINITY_DN2579_c0_g1_i1	0.000	0.747	0.000	0.000	0.000	1.001	0.108	0.100	0.000	0.062	0.364	0.053
TRINITY_DN34683_c2_g1_i2	0.000	0.000	0.791	0.269	0.000	0.162	0.177	0.162	0.947	0.097	0.000	0.000
TRINITY_DN23592_c0_g1_i1	1.365	0.231	0.510	0.431	0.183	0.262	0.185	0.262	0.208	0.228	0.070	0.147
TRINITY_DN32723_c1_g1_i2	0.442	1.602	1.006	1.063	0.128	2.041	0.986	2.108	0.716	0.581	0.305	0.000
TRINITY_DN35513_c2_g2_i2	0.134	0.000	0.000	0.000	0.000	0.062	0.108	0.000	0.000	0.041	0.000	0.000
TRINITY_DN37455_c2_g1_i1	0.000	1.453	0.000	0.242	0.000	1.040	1.417	0.438	0.339	0.000	0.000	0.000
TRINITY_DN33373_c0_g1_i1	0.000	0.176	0.000	0.000	0.000	0.000	0.000	0.000	0.092	0.062	0.035	0.000
TRINITY_DN33259_c8_g1_i16	0.000	0.000	0.000	0.000	0.000	0.000	0.000	0.000	0.000	0.000	0.000	4.864
TRINITY_DN40306_c1_g2_i1	0.375	0.000	0.255	0.135	0.000	0.000	0.000	0.000	0.000	0.104	0.000	0.000
TRINITY_DN32559_c0_g1_i5	3.024	2.376	2.213	5.032	1.022	3.573	4.198	3.985	1.655	0.843	0.434	0.000
TRINITY_DN23838_c0_g1_i1	0.348	0.733	0.241	0.713	0.292	0.447	1.271	0.731	1.201	0.615	0.223	0.000
TRINITY_DN40838_c1_g2_i2	0.803	0.638	0.630	0.807	0.128	0.393	0.231	0.346	0.577	0.145	0.117	0.000
TRINITY_DN12287_c0_g1_i1	0.000	0.000	0.000	0.000	0.000	0.000	0.000	0.000	0.208	0.000	0.000	0.070
TRINITY_DN40459_c0_g1_i1	0.508	0.543	0.523	0.175	0.219	0.108	0.000	0.108	0.377	0.000	0.000	0.147
TRINITY_DN35092_c0_g1_i1	0.000	0.000	0.000	0.000	0.000	0.000	0.000	0.000	0.000	0.000	0.000	0.135
TRINITY_DN32103_c0_g2_i1	0.615	0.109	0.282	0.067	0.091	0.216	0.092	0.146	0.100	0.325	0.047	0.909
TRINITY_DN34555_c0_g5_i1	0.000	1.480	0.000	1.346	0.456	0.000	0.971	0.000	1.532	0.636	0.000	0.000
TRINITY_DN40382_c6_g1_i2	0.000	0.000	0.000	0.000	0.000	0.000	0.000	0.000	0.000	0.000	0.000	0.000
TRINITY_DN37563_c6_g1_i3	0.000	0.787	0.375	0.215	0.566	0.270	1.448	0.808	1.109	0.242	0.035	0.000
TRINITY_DN39175_c0_g1_i1	0.803	0.000	0.000	0.000	0.000	0.000	0.000	0.000	0.000	0.207	0.000	0.000
TRINITY_DN36287_c1_g1_i1	0.000	0.977	2.548	0.323	0.000	1.617	1.294	2.592	1.617	2.503	3.084	5.943
TRINITY_DN36980_c2_g1_i8	10.731	10.196	12.766	10.024	13.712	9.157	11.485	12.793	11.447	21.280	1.923	0.170
TRINITY_DN31849_c1_g3_i9	0.000	0.000	0.000	0.000	0.000	0.000	0.000	0.000	0.000	0.200	0.000	0.000
TRINITY_DN4545_c0_g1_i1	0.000	0.000	0.161	0.161	0.000	0.000	0.108	0.000	0.239	0.062	0.082	0.481
TRINITY_DN32659_c0_g2_i19	0.000	0.000	0.000	0.000	0.000	0.000	0.955	0.000	0.000	0.000	0.000	0.000
TRINITY_DN21658_c0_g1_i2	0.000	0.000	0.000	0.000	0.000	0.000	0.000	0.000	0.000	0.000	0.000	0.757
TRINITY_DN35976_c0_g1_i1	0.000	0.000	0.000	0.000	0.000	0.000	0.000	0.000	0.000	0.000	0.000	0.000
TRINITY_DN33328_c0_g1_i2	0.000	0.000	0.000	0.000	0.000	0.000	0.000	0.000	0.000	0.083	0.000	0.000
TRINITY_DN35839_c0_g1_i2	0.000	0.000	0.335	0.000	0.000	0.000	0.223	0.000	0.239	0.000	0.000	0.000
TRINITY_DN36247_c2_g1_i2	0.000	0.000	0.000	0.000	0.000	0.000	0.092	0.000	0.000	0.000	0.000	0.182
TRINITY_DN45587_c0_g1_i1	0.147	0.611	0.000	0.094	0.237	0.062	0.131	0.062	0.000	0.069	0.012	0.106
TRINITY_DN35445_c8_g1_i1	1.231	0.000	0.858	1.144	0.000	1.979	2.873	1.239	1.032	0.422	0.047	0.000
TRINITY_DN38207_c0_g2_i1	0.000	0.190	0.483	0.363	0.730	0.816	0.555	1.323	0.600	0.173	0.000	0.041
TRINITY_DN39898_c1_g1_i1	1.311	1.127	1.328	2.557	0.712	2.580	2.034	2.539	1.786	1.549	0.270	0.000
TRINITY_DN33349_c0_g1_i1	0.000	0.421	0.080	0.135	0.164	0.331	0.177	0.162	0.000	0.000	0.000	0.000
TRINITY_DN9268_c0_g1_i1	0.134	0.136	0.349	0.000	0.657	0.162	0.000	0.054	0.123	0.124	0.000	0.006
TRINITY_DN36675_c1_g7_i1	0.000	1.086	0.000	0.000	0.000	0.000	0.000	0.000	0.508	0.000	0.000	0.000
TRINITY_DN34423_c0_g1_i3	0.000	0.000	0.362	0.000	0.420	0.000	0.000	0.000	0.000	0.173	0.457	0.235
TRINITY_DN36793_c2_g1_i2	0.000	0.000	0.040	0.000	0.000	0.085	0.000	0.108	0.231	0.166	0.000	0.053
TRINITY_DN40329_c1_g1_i7	0.000	0.000	0.000	0.000	0.000	0.000	0.069	0.000	0.000	0.000	0.000	0.000
TRINITY_DN39572_c1_g1_i3	0.334	0.041	0.443	2.866	0.037	1.502	0.354	1.531	0.108	3.374	0.000	0.000
TRINITY_DN900_c0_g1_i1	0.000	0.000	0.000	0.000	0.000	0.000	0.000	0.000	0.000	0.118	0.047	0.047
TRINITY_DN36643_c2_g1_i2	0.000	0.000	0.000	0.000	0.000	0.000	0.031	0.054	0.000	0.429	0.000	0.000
TRINITY_DN38842_c2_g2_i2	0.000	0.000	0.000	0.000	0.365	0.000	0.000	0.000	0.216	0.000	0.000	0.000
TRINITY_DN36924_c1_g1_i1	0.000	0.000	0.094	0.000	0.000	0.162	0.116	0.108	0.000	0.097	0.129	0.147
TRINITY_DN39196_c2_g6_i1	0.495	0.801	0.510	0.511	0.000	1.386	0.223	0.523	0.616	0.062	0.023	0.000
TRINITY_DN33618_c0_g1_i1	0.950	0.000	0.657	0.336	0.402	0.000	1.333	0.208	0.716	0.000	0.000	0.000
TRINITY_DN37566_c0_g1_i1	0.214	0.000	0.000	0.000	0.000	0.000	0.000	0.000	0.254	0.000	0.047	0.065
TRINITY_DN35287_c3_g1_i1	0.268	0.570	0.188	0.094	0.000	0.447	0.239	0.054	0.131	0.166	0.000	0.000
TRINITY_DN26680_c0_g1_i2	0.348	2.064	0.603	0.686	0.000	0.108	0.162	0.000	0.262	0.000	0.000	0.229
TRINITY_DN34845_c0_g1_i2	0.000	0.000	0.067	0.000	0.000	0.000	0.000	0.000	0.000	0.000	0.000	0.059
TRINITY_DN36702_c2_g1_i2	0.000	0.000	0.000	0.040	0.000	0.000	0.000	0.000	0.000	0.000	0.000	0.117
TRINITY_DN28355_c0_g1_i1	1.271	0.109	1.073	1.682	0.493	1.833	1.610	1.454	1.563	1.168	0.235	0.000
TRINITY_DN30154_c0_g1_i4	0.000	0.000	0.000	0.000	0.000	0.000	0.000	0.000	0.000	0.000	0.000	0.000
TRINITY_DN38618_c4_g3_i2	0.000	0.964	1.354	1.884	0.931	0.431	0.863	0.962	0.685	1.023	0.235	0.000
TRINITY_DN39683_c0_g1_i15	0.067	0.000	0.322	0.323	0.091	0.023	0.293	0.277	0.169	0.339	0.023	0.000
TRINITY_DN36945_c1_g2_i2	0.000	0.000	0.000	0.000	0.000	0.000	0.000	0.000	0.000	0.028	0.000	0.000
TRINITY_DN23407_c0_g1_i1	0.000	0.000	0.000	0.000	0.000	0.000	0.000	0.000	0.885	0.000	0.000	0.000
TRINITY_DN1729_c0_g1_i1	0.000	0.475	0.308	0.000	0.000	0.200	0.632	0.192	0.000	0.000	0.000	0.000
TRINITY_DN36203_c2_g3_i3	0.000	0.000	0.000	0.457	0.493	0.300	0.216	0.000	0.000	0.249	0.293	0.270
TRINITY_DN35078_c1_g1_i2	0.000	0.000	0.000	0.000	0.000	0.231	0.000	0.131	0.000	0.000	0.000	0.000
TRINITY_DN39098_c0_g1_i2	0.000	0.448	0.000	0.081	0.000	0.000	0.000	0.054	0.000	0.048	0.035	0.000
TRINITY_DN33079_c3_g2_i1	0.201	0.217	0.000	0.700	0.347	0.169	0.454	0.931	0.200	0.048	0.000	0.070
TRINITY_DN37068_c2_g1_i1	0.120	0.054	0.054	0.094	0.128	0.116	0.085	0.131	0.308	0.235	0.012	0.323
TRINITY_DN36772_c4_g1_i4	0.227	0.000	0.080	0.161	0.493	0.046	0.000	0.385	0.000	0.090	0.270	0.411
TRINITY_DN10567_c0_g1_i1	0.000	0.000	1.006	0.000	0.000	0.000	0.000	0.208	0.246	0.124	0.000	0.029
TRINITY_DN33050_c9_g1_i2	0.000	0.000	0.161	0.000	0.000	0.000	0.000	0.000	0.000	0.000	0.082	0.399
TRINITY_DN37889_c1_g1_i30	0.000	0.000	0.443	0.000	0.000	0.000	0.000	0.054	0.000	0.041	0.000	0.012
TRINITY_DN42040_c0_g1_i1	0.000	0.000	0.000	0.000	0.456	0.000	0.000	0.000	0.000	0.000	0.000	0.205
TRINITY_DN6229_c0_g1_i1	0.241	0.774	0.000	0.498	0.000	0.308	1.217	0.308	0.716	0.000	0.000	0.000
TRINITY_DN30611_c0_g2_i2	0.000	0.000	0.121	0.000	0.000	0.285	0.000	0.000	0.162	0.124	1.853	0.774
TRINITY_DN40090_c5_g2_i1	0.000	1.493	1.033	2.287	0.000	1.094	0.739	2.446	0.000	1.922	1.442	0.006
TRINITY_DN33045_c2_g1_i8	0.000	0.000	0.000	0.000	0.000	0.439	0.000	0.000	0.000	0.000	0.035	0.000
TRINITY_DN37977_c0_g1_i2	0.000	0.000	0.483	0.000	0.000	0.000	0.023	0.415	0.246	0.000	0.023	0.000
TRINITY_DN35939_c5_g1_i1	0.308	0.000	0.000	0.000	0.128	0.131	0.000	0.192	0.077	0.035	0.000	0.006
TRINITY_DN37653_c1_g4_i4	0.000	0.380	0.000	0.309	0.000	0.154	0.000	0.138	0.000	0.000	0.000	0.000
TRINITY_DN37099_c0_g2_i1	0.000	0.000	1.596	0.457	0.000	3.504	2.819	4.831	2.525	1.929	1.255	8.865
TRINITY_DN35415_c3_g1_i1	0.000	0.000	0.000	0.525	0.000	0.000	0.000	0.000	0.000	0.000	0.023	0.041
TRINITY_DN31931_c0_g1_i1	0.000	0.000	0.000	0.000	0.000	0.000	0.000	0.000	0.000	0.000	0.012	0.915
TRINITY_DN34082_c2_g2_i5	0.000	0.000	0.000	0.000	0.000	0.000	0.000	0.092	0.000	0.000	0.000	0.053
TRINITY_DN37693_c1_g2_i6	0.361	0.312	0.536	0.000	0.785	0.246	0.362	0.662	0.169	0.947	0.176	0.534
TRINITY_DN36491_c0_g1_i3	1.124	0.272	0.000	0.417	0.000	1.479	0.223	0.623	0.708	0.705	0.106	0.000
TRINITY_DN39640_c1_g1_i4	0.000	0.000	0.000	0.000	0.000	0.000	0.000	0.000	0.000	0.000	0.000	0.000
TRINITY_DN35258_c0_g4_i1	0.268	0.000	0.000	0.000	0.000	0.578	0.246	0.000	0.131	0.000	0.000	0.018
TRINITY_DN40394_c1_g3_i1	0.602	0.312	0.322	0.296	0.091	0.000	0.000	0.069	0.316	0.194	0.047	0.868
TRINITY_DN34921_c0_g1_i5	0.000	0.000	0.000	0.484	0.000	0.000	0.385	0.446	0.185	0.353	0.000	0.000
TRINITY_DN36349_c2_g4_i1	0.000	0.326	1.569	1.830	0.164	2.742	3.389	1.131	1.216	0.159	0.000	0.000
TRINITY_DN32717_c8_g1_i2	0.094	0.109	0.617	0.067	0.000	0.000	0.000	0.162	0.000	0.124	0.000	0.270
TRINITY_DN32911_c0_g2_i1	0.187	0.285	0.000	0.000	0.000	0.000	0.000	0.000	0.000	0.000	0.000	0.000
TRINITY_DN34401_c0_g2_i1	0.174	0.190	0.000	0.000	0.292	0.801	1.094	0.654	0.847	0.000	0.000	0.000
TRINITY_DN35133_c0_g2_i1	0.388	1.154	0.684	0.215	0.201	0.447	0.308	0.638	0.446	0.187	0.047	0.205
TRINITY_DN31978_c4_g1_i5	0.000	0.516	0.429	0.457	0.110	0.716	0.401	0.292	0.085	0.263	0.000	0.000
TRINITY_DN34534_c8_g1_i8	29.944	17.378	0.000	0.000	2.830	0.000	2.126	0.000	1.109	0.000	3.799	1.743
TRINITY_DN30154_c0_g1_i8	0.268	0.000	0.000	0.000	0.000	0.000	0.000	0.000	0.000	0.000	0.223	0.000
TRINITY_DN36885_c0_g2_i2	0.000	0.000	0.295	0.000	0.000	0.000	0.786	0.000	0.423	0.000	0.047	0.000
TRINITY_DN33980_c3_g1_i2	0.495	0.339	0.215	0.108	0.201	0.069	0.216	0.346	0.162	0.525	0.727	1.942
TRINITY_DN16851_c0_g1_i1	0.000	0.380	0.000	0.242	0.000	0.462	0.000	0.000	0.716	0.000	0.000	0.000
TRINITY_DN33224_c2_g2_i2	0.067	0.068	0.282	0.000	0.055	0.169	0.123	0.446	0.824	0.394	0.223	0.376
TRINITY_DN37232_c2_g2_i1	0.000	0.000	0.000	1.144	0.274	0.570	0.154	0.700	0.331	0.000	0.000	0.000
TRINITY_DN40441_c3_g2_i5	0.000	0.000	0.174	0.000	0.128	0.062	0.139	0.315	0.239	0.000	0.141	0.153
TRINITY_DN35834_c0_g1_i2	0.321	0.000	0.000	0.000	0.000	0.000	0.000	0.000	0.000	0.000	0.199	0.000
TRINITY_DN37713_c6_g1_i1	0.334	0.557	0.724	0.713	0.347	1.224	0.986	0.769	0.716	0.415	0.223	0.000
TRINITY_DN39667_c0_g1_i3	0.000	0.339	0.000	0.000	0.000	0.323	0.092	0.000	0.154	0.228	0.000	0.153
TRINITY_DN39935_c0_g1_i1	0.000	0.000	0.000	0.135	0.073	0.000	0.000	0.000	0.077	0.069	0.000	0.000
TRINITY_DN34499_c0_g1_i1	0.000	0.000	0.670	0.108	0.420	0.139	0.077	0.269	0.400	0.000	0.035	0.147
TRINITY_DN24964_c0_g1_i1	0.214	0.231	0.295	0.000	0.183	0.185	0.000	0.269	0.108	0.214	0.000	0.035
TRINITY_DN45553_c0_g1_i1	0.000	0.000	0.000	0.000	0.000	0.000	0.000	0.000	0.216	0.055	0.070	0.000
TRINITY_DN39265_c5_g2_i4	0.000	0.000	0.000	0.000	0.000	0.146	0.069	0.000	0.000	0.000	0.000	0.000
TRINITY_DN24847_c0_g1_i1	0.294	0.326	1.247	0.834	0.511	1.294	0.693	0.385	0.747	0.000	0.035	0.000
TRINITY_DN41340_c0_g1_i1	0.000	0.000	0.000	0.000	0.000	0.000	0.000	0.000	0.000	0.000	0.000	0.076
TRINITY_DN40800_c2_g2_i4	9.821	6.367	10.982	11.020	7.377	10.974	11.677	10.947	15.958	25.317	6.989	4.389
TRINITY_DN33979_c0_g1_i8	0.803	0.190	0.510	0.713	0.201	0.685	1.294	0.538	1.778	1.079	0.586	0.704
TRINITY_DN29762_c0_g1_i2	0.000	0.000	0.000	0.000	0.000	0.000	0.000	0.000	0.000	0.000	0.000	0.000
TRINITY_DN34974_c5_g3_i1	0.000	0.000	0.000	0.000	0.456	0.000	0.000	0.000	0.000	0.000	0.000	0.059
TRINITY_DN38486_c3_g3_i2	0.000	0.000	0.000	0.000	0.000	0.000	0.000	0.000	0.000	0.000	0.000	0.000
TRINITY_DN36903_c0_g2_i2	0.000	0.000	0.000	0.000	0.000	0.000	0.000	0.131	0.000	0.000	0.000	0.493
TRINITY_DN39936_c1_g3_i4	4.616	2.919	4.050	2.476	2.830	1.432	3.243	10.062	1.524	2.738	188.697	105.193
TRINITY_DN38093_c0_g3_i1	0.415	0.163	0.577	0.350	0.584	0.501	0.639	0.500	0.901	1.445	0.270	1.731
TRINITY_DN34981_c1_g1_i1	0.000	0.122	0.000	0.000	0.000	0.000	0.077	0.515	0.000	0.111	0.059	0.065
TRINITY_DN11828_c0_g1_i1	0.000	0.231	0.000	0.148	0.000	0.000	0.000	0.000	0.000	0.055	0.023	0.135
TRINITY_DN36539_c5_g2_i1	0.321	0.000	0.577	0.081	0.530	0.231	0.023	0.146	0.031	0.090	0.012	0.041
TRINITY_DN481_c0_g1_i1	0.000	1.045	0.188	0.404	0.402	0.085	0.354	0.138	0.139	0.242	0.000	0.000
TRINITY_DN34790_c4_g2_i1	0.107	0.000	0.000	0.000	0.000	0.000	0.000	0.000	0.162	0.242	0.094	2.030
TRINITY_DN35380_c2_g3_i1	3.184	0.000	0.738	1.117	3.999	3.981	3.489	1.608	1.601	1.106	0.223	0.733
TRINITY_DN35741_c2_g3_i4	0.000	0.000	0.000	0.000	0.000	0.000	0.062	0.208	0.192	0.000	0.000	0.000
TRINITY_DN40831_c0_g1_i1	1.739	5.037	0.858	4.992	1.461	4.259	3.181	2.108	3.687	1.127	0.668	0.000
TRINITY_DN38479_c2_g1_i1	0.281	0.109	0.174	0.135	0.292	0.177	0.116	0.238	0.123	0.325	0.094	0.346
TRINITY_DN31023_c0_g1_i3	0.000	0.122	0.000	0.000	0.000	0.000	0.000	0.138	0.000	0.187	0.328	0.170
TRINITY_DN40641_c0_g2_i1	0.830	0.122	0.080	0.000	0.091	0.200	5.715	189.350	39.946	0.090	1126.563	0.604
TRINITY_DN35383_c6_g1_i2	0.375	0.000	0.282	0.283	0.347	0.000	0.000	0.162	0.262	0.442	0.000	0.000
TRINITY_DN40465_c1_g1_i1	1.458	0.000	0.000	0.673	0.402	0.639	1.363	0.423	0.978	0.505	0.047	0.000
TRINITY_DN45060_c0_g1_i1	0.000	0.462	0.295	0.000	0.000	0.193	0.200	0.369	0.000	0.111	0.047	0.047
TRINITY_DN37623_c1_g1_i4	0.027	0.068	0.201	0.108	0.219	0.062	0.347	0.131	0.485	0.111	0.047	0.000
TRINITY_DN33991_c1_g1_i12	0.000	0.000	0.000	0.000	0.000	0.000	0.000	0.000	0.000	0.000	0.000	0.000
TRINITY_DN32387_c1_g1_i2	0.000	0.000	0.000	0.000	0.000	0.000	0.270	0.000	0.000	0.000	0.035	0.000
TRINITY_DN36153_c3_g2_i3	0.000	0.000	0.000	0.000	0.000	0.000	0.262	0.169	0.316	0.000	0.000	0.000
TRINITY_DN34917_c6_g1_i1	1.017	0.434	0.617	0.471	0.785	0.347	0.401	0.562	0.300	0.442	0.059	6.571
TRINITY_DN31700_c4_g2_i1	0.067	0.285	0.375	0.471	0.749	0.370	0.239	0.477	0.924	1.148	0.152	1.778
TRINITY_DN39947_c0_g2_i5	0.000	0.000	0.000	0.000	0.000	0.000	0.000	0.162	0.000	0.000	0.000	0.000
TRINITY_DN38108_c1_g1_i1	0.000	0.407	0.000	0.000	0.000	0.331	0.000	0.162	0.570	0.000	0.000	0.000
TRINITY_DN32781_c5_g1_i6	0.682	0.000	0.577	0.000	0.146	0.085	0.316	0.254	0.000	0.014	0.000	0.059
TRINITY_DN31953_c0_g1_i6	0.000	0.000	0.000	0.108	0.000	0.000	0.000	0.100	0.077	0.000	0.000	0.029
TRINITY_DN40860_c7_g1_i5	85.337	121.250	322.633	185.850	321.283	216.945	190.603	221.959	212.954	28.525	3.330	6.131
TRINITY_DN35913_c1_g1_i1	0.375	0.000	0.000	0.269	0.000	1.147	1.749	0.485	0.377	0.000	0.000	0.000
TRINITY_DN36422_c0_g2_i1	0.000	0.081	0.845	0.000	0.000	0.000	0.485	0.154	0.885	0.000	0.258	0.065
TRINITY_DN32842_c2_g1_i6	0.000	0.000	0.148	0.000	0.000	0.000	0.000	0.000	0.377	0.187	0.457	0.305
TRINITY_DN32702_c4_g2_i1	1.739	0.529	0.349	0.350	0.621	0.424	0.678	0.631	0.493	0.249	0.000	0.000
TRINITY_DN37136_c1_g1_i1	0.000	0.000	0.000	1.238	0.000	0.000	0.000	0.915	0.400	0.000	0.035	0.000
TRINITY_DN37168_c7_g1_i1	0.000	0.000	0.898	0.902	0.000	1.140	3.235	0.377	1.085	0.221	0.047	0.000
TRINITY_DN31637_c0_g1_i1	0.562	0.570	0.590	0.000	1.406	1.301	0.886	0.285	0.801	2.005	1.091	2.171
TRINITY_DN37304_c0_g1_i2	0.000	0.000	0.000	0.000	0.000	0.277	0.000	0.000	0.000	0.000	0.023	0.000
TRINITY_DN32978_c4_g1_i4	2.997	1.412	0.000	0.888	0.621	0.970	0.878	1.369	0.901	7.605	11.844	3.614
TRINITY_DN24399_c0_g1_i1	0.000	0.000	0.201	0.000	0.000	0.123	0.516	0.000	0.139	0.000	0.000	0.000
TRINITY_DN37849_c6_g1_i1	0.000	0.380	0.000	0.000	0.000	0.154	0.162	0.754	0.177	0.000	0.000	0.299
TRINITY_DN1704_c0_g1_i1	0.000	0.000	0.000	0.000	0.000	0.000	0.000	0.000	0.000	0.000	0.000	0.106
TRINITY_DN8305_c0_g1_i1	0.000	0.000	0.000	0.000	0.000	0.193	0.624	0.192	0.223	0.228	0.188	0.047
TRINITY_DN34070_c4_g6_i1	0.388	0.421	0.536	0.000	0.000	0.000	0.000	0.169	0.000	0.000	0.000	0.000
TRINITY_DN36092_c3_g3_i1	0.000	0.000	0.000	0.283	0.164	0.085	0.000	0.254	0.000	0.048	0.000	0.047
TRINITY_DN39318_c1_g1_i4	0.000	0.000	0.000	0.229	0.000	0.000	0.000	0.000	0.000	0.000	0.000	0.000
TRINITY_DN29492_c0_g1_i3	0.615	0.339	0.322	0.457	0.438	0.400	0.847	0.615	0.354	0.864	0.422	1.414
TRINITY_DN42719_c0_g1_i1	0.000	0.000	0.000	0.000	0.000	0.000	0.000	0.462	0.000	0.000	0.117	0.059
TRINITY_DN36826_c5_g1_i1	0.442	0.000	0.000	0.000	0.000	0.000	0.208	0.754	0.223	0.000	0.000	0.000
TRINITY_DN39507_c1_g1_i1	0.000	0.000	0.000	0.000	0.000	0.000	0.177	0.000	0.085	0.000	0.023	0.000
TRINITY_DN31861_c1_g1_i1	0.241	0.326	0.161	0.175	0.310	0.431	0.300	0.400	0.539	0.318	0.059	0.000
TRINITY_DN31309_c6_g1_i8	0.000	0.000	0.000	0.000	0.219	0.062	0.000	0.115	0.000	0.111	0.000	0.000
TRINITY_DN6339_c0_g1_i1	0.000	0.855	0.362	0.000	0.000	0.116	1.094	0.115	0.262	0.000	0.000	0.000
TRINITY_DN39940_c0_g4_i8	1.298	0.652	1.153	0.283	0.292	0.708	1.679	2.600	0.970	0.795	0.035	0.000
TRINITY_DN30177_c0_g1_i1	0.214	0.000	0.000	0.000	0.183	0.000	0.100	0.185	0.108	0.332	1.431	0.264
TRINITY_DN30900_c0_g1_i1	0.214	0.231	0.295	0.256	0.091	0.177	0.293	0.292	0.108	0.173	0.047	0.000
TRINITY_DN35635_c3_g2_i2	0.000	0.217	0.215	0.000	0.475	0.000	0.531	0.731	0.293	0.415	0.000	0.000
TRINITY_DN39197_c5_g1_i3	0.000	0.000	0.054	0.000	0.000	0.000	0.000	0.000	0.000	0.000	0.258	0.933
TRINITY_DN796_c0_g1_i1	0.401	0.000	0.000	0.834	0.000	0.347	0.370	0.000	0.000	0.000	0.000	0.000
TRINITY_DN19979_c0_g1_i1	0.495	0.258	0.724	0.592	0.310	0.539	0.439	0.685	0.716	1.182	0.340	1.344
TRINITY_DN43655_c0_g1_i1	0.000	0.000	0.000	0.000	0.000	0.000	0.000	0.577	0.000	0.000	0.000	0.018
TRINITY_DN36519_c0_g2_i2	0.000	0.244	0.000	0.108	0.000	0.123	0.393	0.254	0.054	0.194	0.023	0.000
TRINITY_DN39340_c0_g1_i1	0.000	0.000	0.000	0.000	0.128	0.000	0.000	0.069	0.239	0.041	0.106	0.593
TRINITY_DN35445_c11_g1_i1	0.268	0.000	0.000	0.081	0.000	0.116	0.085	0.000	0.054	0.021	0.000	0.000
TRINITY_DN31155_c8_g3_i3	1.097	1.344	1.220	0.713	0.493	0.585	1.179	0.885	1.463	1.217	1.560	2.634
TRINITY_DN35009_c0_g3_i2	0.000	0.000	0.000	0.000	0.000	0.000	0.246	0.285	1.016	0.131	0.000	0.000
TRINITY_DN1115_c0_g1_i1	0.000	0.000	0.000	0.000	0.164	0.254	0.185	0.000	0.100	0.000	0.000	0.000
TRINITY_DN35262_c3_g1_i1	0.000	0.000	0.000	0.229	0.000	0.108	0.000	0.215	0.000	0.194	0.164	0.129
TRINITY_DN39266_c0_g1_i18	0.000	0.000	0.000	0.000	0.000	0.000	0.000	0.000	0.000	0.000	0.000	0.006
TRINITY_DN35943_c4_g1_i3	0.000	0.000	0.000	0.000	0.000	0.008	0.008	0.000	0.000	0.000	0.000	0.000
TRINITY_DN38516_c1_g3_i3	0.000	0.000	0.148	0.135	0.091	0.193	0.100	0.000	0.000	0.104	0.000	0.000
TRINITY_DN34766_c2_g3_i1	1.579	2.036	1.502	3.054	1.059	4.852	4.699	2.323	2.979	0.104	0.399	0.000
TRINITY_DN40593_c1_g1_i4	0.000	0.000	0.000	0.000	0.000	0.000	0.000	0.000	0.000	0.000	0.000	0.059
TRINITY_DN34220_c2_g2_i15	0.000	0.000	0.027	0.000	0.000	0.000	0.200	0.000	0.000	0.000	0.000	0.000
TRINITY_DN39757_c0_g4_i1	1.111	2.770	0.255	0.256	0.621	3.073	1.379	0.800	1.301	0.097	0.000	0.000
TRINITY_DN35202_c2_g1_i3	0.000	0.516	0.443	0.000	0.402	0.847	1.340	0.892	0.000	0.290	0.352	0.000
TRINITY_DN35369_c2_g6_i1	1.485	0.747	2.159	3.068	0.949	1.964	1.872	2.277	2.841	2.095	0.598	0.000
TRINITY_DN36985_c1_g1_i2	0.000	0.000	0.000	0.000	0.000	0.000	0.000	0.000	0.000	0.000	0.000	0.246
TRINITY_DN37835_c4_g1_i5	0.495	0.176	0.992	0.040	2.848	0.693	0.824	1.639	3.449	2.800	3.037	3.362
TRINITY_DN27613_c0_g1_i1	0.000	0.000	0.375	0.000	0.000	0.000	0.508	0.931	0.000	0.138	0.000	0.000
TRINITY_DN32244_c1_g3_i1	0.000	0.000	0.000	0.000	0.000	0.000	0.408	0.162	0.000	0.000	0.000	0.000
TRINITY_DN33698_c9_g1_i1	0.589	0.122	0.080	0.242	0.292	0.000	0.054	0.192	0.115	0.200	0.176	0.094
TRINITY_DN36198_c4_g3_i1	0.602	0.000	1.944	2.234	0.347	1.455	1.186	3.008	3.372	3.374	0.610	0.000
TRINITY_DN37640_c4_g1_i1	0.308	0.000	0.000	0.000	0.000	0.000	0.046	64.042	0.092	0.124	480.543	0.241
TRINITY_DN40420_c0_g1_i1	0.080	0.000	3.983	0.000	0.000	1.663	6.008	1.446	3.826	17.374	0.000	4.324
TRINITY_DN33494_c3_g1_i2	0.000	1.602	0.416	1.050	0.256	0.393	1.325	0.839	0.470	1.383	0.035	0.000
TRINITY_DN21675_c0_g1_i1	0.348	0.000	0.000	0.484	0.000	0.000	0.324	0.154	0.000	0.270	0.000	0.000
TRINITY_DN36863_c4_g2_i1	0.455	0.326	0.952	0.108	1.424	0.323	0.208	0.385	0.377	0.228	0.211	0.158
TRINITY_DN22752_c0_g2_i1	0.000	0.000	0.121	0.000	0.000	0.069	0.077	0.000	0.085	0.000	0.035	0.235
TRINITY_DN37176_c1_g1_i2	0.000	0.000	0.000	0.000	0.000	0.000	0.000	0.000	0.000	0.000	0.000	0.164
TRINITY_DN39762_c1_g1_i3	0.816	0.000	0.000	0.982	0.365	0.616	0.362	0.000	0.046	0.477	0.059	0.000
TRINITY_DN32840_c0_g1_i2	1.204	2.308	1.488	2.166	1.205	1.748	1.972	0.723	1.186	1.238	1.102	0.000
TRINITY_DN34638_c0_g1_i2	0.000	0.000	0.000	0.000	0.000	0.000	0.000	0.077	0.000	0.000	0.000	0.106
TRINITY_DN27479_c0_g1_i1	0.000	0.991	0.000	0.000	0.785	0.000	0.000	0.200	0.000	0.484	0.352	0.000
TRINITY_DN34069_c0_g1_i2	0.000	0.000	0.000	0.000	0.000	0.000	0.000	0.000	0.000	0.000	0.012	0.029
TRINITY_DN32255_c4_g3_i1	0.000	0.000	0.000	0.121	0.146	0.000	0.000	0.154	0.000	0.048	0.539	0.581
TRINITY_DN32678_c4_g6_i1	3.305	2.023	2.119	3.593	0.785	2.118	3.874	2.662	1.747	1.957	0.047	0.000
TRINITY_DN34130_c2_g1_i1	0.000	0.000	0.000	0.000	0.000	0.000	0.000	0.000	0.000	0.000	0.000	0.270
TRINITY_DN37486_c4_g2_i2	0.000	0.000	0.000	0.000	0.000	0.000	0.000	0.000	0.000	0.000	0.000	0.000
TRINITY_DN34998_c2_g5_i3	0.000	0.000	0.000	0.000	0.146	0.631	0.670	0.908	0.608	0.332	0.047	0.006
TRINITY_DN8247_c0_g1_i1	0.120	0.665	0.000	0.081	0.110	0.362	1.001	0.262	0.423	0.090	0.047	0.070
TRINITY_DN39090_c1_g1_i1	3.171	3.367	0.483	0.000	0.000	0.762	0.647	0.754	0.000	0.000	0.305	0.000
TRINITY_DN37019_c3_g1_i5	0.000	0.000	0.000	0.000	0.000	0.000	0.000	0.000	0.000	0.000	0.047	0.000
TRINITY_DN39699_c1_g3_i3	0.468	0.000	0.215	0.000	0.000	0.408	0.000	0.000	0.000	0.000	0.023	0.000
TRINITY_DN39019_c0_g2_i4	0.602	1.330	1.730	2.489	0.402	1.301	2.195	2.162	3.872	3.906	2.416	2.394
TRINITY_DN36539_c5_g3_i3	0.000	0.122	0.000	0.000	0.292	0.046	0.062	0.123	0.000	0.207	0.000	0.000
TRINITY_DN8077_c0_g1_i1	0.000	0.000	0.107	0.229	0.000	0.208	0.077	0.069	0.000	0.083	0.000	0.000
TRINITY_DN33211_c0_g1_i3	0.682	0.529	0.322	2.166	0.456	0.000	0.000	0.023	0.023	0.028	0.023	0.000
TRINITY_DN36157_c1_g5_i1	0.308	0.475	0.174	0.915	0.694	0.416	0.724	0.831	0.485	0.366	0.023	0.000
TRINITY_DN36812_c1_g4_i6	0.241	0.136	0.000	0.404	0.000	0.000	0.000	0.000	0.000	0.000	0.000	0.000
TRINITY_DN38914_c1_g1_i2	0.000	1.385	0.000	0.000	0.128	0.000	0.000	0.000	0.000	0.000	0.000	0.000
TRINITY_DN5278_c0_g1_i1	0.000	0.000	0.000	0.000	0.000	0.000	0.000	0.000	0.000	0.000	0.000	0.252
TRINITY_DN34493_c4_g1_i2	0.923	0.882	0.738	1.198	0.493	1.779	0.701	0.908	0.654	0.401	0.281	0.000
TRINITY_DN36761_c0_g1_i3	0.000	0.000	0.697	1.117	0.000	0.470	0.863	3.246	0.000	2.116	0.000	0.147
TRINITY_DN35751_c6_g5_i2	0.000	0.000	0.228	0.686	0.274	0.863	0.609	0.708	0.493	1.770	0.035	0.000
TRINITY_DN35366_c0_g1_i1	0.040	0.190	0.000	0.417	0.000	0.000	0.000	0.000	0.000	0.000	0.000	0.000
TRINITY_DN32716_c3_g1_i2	0.000	0.000	0.000	0.081	0.000	0.000	0.185	0.000	0.000	0.000	0.000	0.000
TRINITY_DN35242_c0_g2_i10	0.000	0.000	0.000	0.000	0.000	0.000	0.000	0.000	0.000	0.000	0.117	0.000
TRINITY_DN34672_c2_g2_i2	0.000	0.896	0.697	0.283	0.000	1.656	0.524	2.708	0.000	0.283	0.410	0.428
TRINITY_DN34536_c0_g1_i2	0.000	0.611	0.134	0.000	0.000	0.000	0.331	0.831	0.208	0.228	0.035	0.000
TRINITY_DN38422_c4_g2_i2	22.987	7.942	14.388	13.819	13.895	40.684	47.603	25.494	22.032	1.390	0.059	0.000
TRINITY_DN38650_c1_g2_i4	0.000	0.000	0.000	0.000	0.000	0.000	0.000	0.000	0.000	0.000	0.000	0.000
TRINITY_DN30792_c0_g1_i2	0.000	0.000	0.000	0.000	0.000	0.000	0.000	0.000	0.000	0.048	0.000	0.029
TRINITY_DN14121_c0_g1_i1	0.000	0.217	0.268	0.000	0.000	0.085	0.000	0.000	0.100	0.200	0.023	0.070
TRINITY_DN36623_c6_g3_i3	0.000	0.149	0.389	0.108	0.365	0.062	0.354	0.477	0.000	0.228	0.012	0.000
TRINITY_DN37172_c0_g2_i1	0.000	0.000	0.174	0.175	0.420	0.439	0.347	0.108	0.254	0.062	0.000	0.000
TRINITY_DN38309_c0_g2_i4	0.000	0.380	1.113	0.175	0.694	0.393	0.308	0.877	0.231	0.180	1.196	6.630
TRINITY_DN33888_c2_g2_i2	0.000	0.000	0.000	0.538	0.438	0.000	0.046	0.046	0.000	0.041	0.493	0.211
TRINITY_DN37445_c1_g2_i1	0.401	0.204	0.188	0.013	0.383	0.477	0.154	0.377	0.177	0.525	0.012	0.070
TRINITY_DN36232_c3_g2_i13	0.000	0.000	0.000	0.094	0.000	0.208	0.062	0.400	0.177	0.290	0.035	0.141
TRINITY_DN35993_c6_g3_i1	0.388	0.000	0.000	0.000	0.000	0.000	0.000	0.000	0.000	0.000	0.000	0.000
TRINITY_DN37986_c2_g1_i1	0.000	0.000	0.000	0.000	0.000	0.323	0.516	0.477	0.000	0.000	0.000	0.000
TRINITY_DN33154_c0_g5_i2	0.000	1.208	1.207	0.955	1.059	1.047	1.456	1.362	1.709	2.482	1.126	1.396
TRINITY_DN40387_c1_g1_i1	0.575	0.502	0.805	0.727	0.694	0.762	0.539	0.892	0.785	1.521	0.246	1.801
TRINITY_DN8264_c0_g1_i1	0.000	0.000	0.000	0.256	0.000	0.154	0.000	0.000	0.000	0.000	0.000	0.041
TRINITY_DN34136_c6_g1_i6	0.000	0.448	0.000	0.296	0.347	0.000	0.000	0.000	0.000	0.325	0.000	0.000
TRINITY_DN32763_c2_g1_i4	0.495	0.000	0.711	0.404	0.694	0.477	0.670	1.085	1.039	1.175	0.844	6.442
TRINITY_DN35184_c2_g3_i10	0.000	0.000	0.000	0.000	0.000	0.000	0.000	0.000	0.000	0.041	0.035	0.029
TRINITY_DN30000_c0_g1_i4	0.000	0.000	0.000	0.000	0.000	0.162	0.000	0.162	0.000	0.000	0.000	0.199
TRINITY_DN35655_c0_g1_i3	0.401	0.272	0.469	0.632	0.146	0.539	0.716	0.477	0.516	0.249	0.000	0.000
TRINITY_DN41618_c0_g1_i1	0.000	1.412	0.000	0.000	0.566	0.146	0.000	0.138	0.331	0.166	0.035	0.094
TRINITY_DN40349_c1_g1_i1	0.000	0.733	1.918	2.166	1.169	0.000	0.000	0.000	0.000	0.000	0.188	0.000
TRINITY_DN37096_c3_g3_i1	0.508	1.195	0.630	0.834	0.438	0.639	0.870	0.677	0.593	0.449	0.094	0.000
TRINITY_DN32684_c3_g5_i1	0.080	0.136	0.335	0.040	0.018	0.146	0.139	0.238	0.308	0.194	0.446	0.728
TRINITY_DN33711_c1_g1_i4	0.428	0.000	0.644	1.346	0.511	1.070	0.778	1.146	0.847	0.429	0.141	0.000
TRINITY_DN33659_c3_g1_i6	0.000	0.000	0.000	0.000	0.000	0.000	0.131	0.254	0.000	0.007	0.000	0.000
TRINITY_DN31958_c4_g4_i2	0.000	0.000	0.000	0.000	0.000	0.000	0.000	0.000	0.000	0.000	0.000	0.082
TRINITY_DN34622_c2_g1_i1	0.000	0.000	0.308	0.000	0.000	0.400	0.000	0.000	0.000	0.118	0.000	0.023
TRINITY_DN36792_c6_g2_i2	0.000	0.000	0.000	0.000	0.000	0.000	0.000	0.000	0.000	0.000	0.000	0.041
TRINITY_DN36253_c1_g1_i9	0.000	0.339	0.000	0.229	0.000	0.000	0.146	0.000	0.000	0.000	0.070	0.047
TRINITY_DN35248_c0_g1_i6	0.294	0.353	0.268	0.121	0.000	0.123	0.116	0.169	0.000	0.194	0.000	0.000
TRINITY_DN36203_c3_g3_i1	0.308	0.217	0.670	0.108	0.438	0.570	0.524	0.569	0.547	0.857	0.762	1.015
TRINITY_DN33320_c1_g6_i1	0.482	1.874	1.649	3.418	0.676	4.582	4.460	2.269	2.818	0.200	0.023	0.000
TRINITY_DN38311_c2_g1_i1	0.000	0.000	0.322	0.000	0.000	0.000	0.000	0.000	0.239	0.000	0.305	0.211
TRINITY_DN37744_c3_g2_i2	0.000	0.000	0.000	0.000	0.383	0.370	0.377	0.000	0.339	0.000	0.000	0.000
TRINITY_DN36027_c2_g1_i1	0.000	0.000	0.201	0.000	0.000	0.000	0.000	0.085	0.000	0.041	0.000	0.082
TRINITY_DN39979_c2_g1_i4	0.000	0.000	0.000	0.000	0.000	0.000	0.000	0.000	0.000	0.000	0.000	0.059
TRINITY_DN43409_c0_g1_i1	0.000	0.000	0.000	0.484	0.000	0.000	0.000	0.154	0.000	0.000	0.000	0.000
TRINITY_DN37838_c3_g2_i2	0.000	0.000	0.617	0.148	0.000	0.085	0.092	0.523	0.200	0.615	0.000	0.000
TRINITY_DN35221_c0_g1_i5	0.000	0.434	0.000	0.000	0.000	0.000	0.000	0.000	0.000	0.000	0.000	0.000
TRINITY_DN35680_c4_g1_i1	0.201	0.652	0.134	0.000	0.164	0.770	0.732	0.423	0.701	0.505	0.000	0.000
TRINITY_DN33344_c1_g1_i2	0.174	0.000	0.000	0.000	0.000	0.293	0.000	0.108	0.146	0.111	0.106	0.053
TRINITY_DN36929_c6_g2_i4	0.094	0.081	0.000	0.081	0.000	0.023	0.023	0.077	0.000	0.069	0.000	0.047
TRINITY_DN39727_c3_g1_i16	0.000	0.000	0.000	0.000	0.000	0.039	0.023	0.000	0.023	0.055	0.012	0.000
TRINITY_DN10981_c0_g1_i1	0.161	0.000	0.000	0.000	0.000	0.139	0.146	0.000	0.000	0.166	0.000	0.012
TRINITY_DN38050_c1_g1_i1	0.000	0.000	0.000	0.000	0.000	0.000	0.347	0.000	0.000	0.000	0.000	0.000
TRINITY_DN37226_c1_g6_i1	0.000	0.000	0.000	0.188	0.000	0.000	0.000	0.000	0.000	0.000	0.000	0.059
TRINITY_DN33838_c1_g2_i2	0.000	0.000	0.188	0.646	0.000	0.000	0.894	0.369	0.677	0.000	0.000	0.000
TRINITY_DN44599_c0_g1_i1	0.000	0.000	0.107	0.000	0.256	0.062	0.000	0.000	0.000	0.076	0.070	0.082
TRINITY_DN27729_c0_g1_i2	0.000	0.000	0.000	0.256	0.000	0.000	0.000	0.162	0.185	0.283	0.012	0.000
TRINITY_DN38276_c4_g1_i1	0.000	0.000	0.000	1.090	0.219	0.223	0.362	0.223	0.908	0.152	0.023	0.117
TRINITY_DN40331_c1_g1_i8	0.294	0.597	0.000	0.188	0.000	0.431	0.000	0.215	0.000	0.090	0.000	0.000
TRINITY_DN27088_c0_g1_i2	0.000	0.000	0.000	0.000	0.000	0.000	0.000	0.000	0.000	0.000	0.000	0.153
TRINITY_DN39814_c3_g1_i3	0.000	0.000	0.000	0.000	0.000	0.000	0.000	0.000	0.000	0.000	0.000	0.123
TRINITY_DN40351_c0_g1_i4	0.000	0.000	0.000	0.000	0.000	0.000	0.000	0.000	0.000	0.000	9.288	6.278
TRINITY_DN33045_c2_g4_i1	0.000	0.380	0.121	0.000	0.603	0.385	0.331	0.238	0.000	0.048	0.000	0.100
TRINITY_DN33093_c0_g1_i1	0.816	0.000	0.000	0.565	0.000	0.177	0.193	0.354	0.208	0.104	0.094	0.000
TRINITY_DN40867_c3_g2_i1	2.194	5.254	3.044	6.916	2.301	6.792	4.652	5.731	4.426	2.295	0.117	0.000
TRINITY_DN9455_c0_g1_i1	3.720	3.557	5.270	5.557	4.948	0.000	0.092	0.085	0.100	0.000	0.023	0.000
TRINITY_DN36982_c6_g1_i10	0.723	0.394	1.569	0.377	1.296	1.402	0.593	1.115	1.093	2.558	0.106	0.804
TRINITY_DN39485_c2_g3_i1	0.950	1.018	0.335	0.336	1.205	1.047	1.109	1.439	1.193	0.000	0.047	1.402
TRINITY_DN12948_c0_g1_i1	0.000	0.000	0.000	0.000	0.000	0.000	0.000	0.000	0.000	0.000	0.000	1.091
TRINITY_DN36245_c2_g1_i5	0.161	0.720	0.000	0.000	0.000	1.494	0.940	0.846	1.478	1.369	0.586	0.229
TRINITY_DN36889_c11_g2_i1	0.000	0.000	0.000	0.000	0.000	0.000	0.000	0.277	0.000	0.000	0.000	0.000
TRINITY_DN34737_c1_g1_i2	0.000	0.000	0.134	0.135	0.000	0.054	0.092	0.162	0.062	0.311	0.129	0.029
TRINITY_DN33680_c6_g2_i8	0.000	0.000	0.000	0.148	0.000	0.154	0.116	0.208	0.000	0.360	0.235	1.408
TRINITY_DN33956_c1_g1_i1	0.227	0.720	0.161	0.780	0.000	0.285	0.100	0.092	0.108	0.000	0.000	0.000
TRINITY_DN34985_c1_g1_i4	0.000	0.000	0.000	0.000	0.000	0.000	0.000	0.000	0.000	0.000	0.129	0.106
TRINITY_DN37246_c3_g4_i11	0.000	0.000	0.000	0.000	0.000	0.000	0.000	0.000	0.000	0.000	0.000	0.000
TRINITY_DN38299_c0_g1_i5	0.000	0.000	0.000	0.000	0.000	0.000	0.000	0.000	0.000	0.000	0.000	0.199
TRINITY_DN34494_c7_g2_i1	0.000	0.285	0.188	0.363	0.000	0.000	0.246	0.000	0.262	0.000	0.000	0.000
TRINITY_DN34605_c4_g3_i1	0.000	0.000	0.000	1.036	0.365	0.000	0.000	0.000	0.000	0.166	0.000	0.059
TRINITY_DN25375_c0_g1_i1	0.000	0.000	0.456	0.000	0.000	0.000	0.000	0.000	0.162	0.000	0.293	0.059
TRINITY_DN38415_c1_g1_i13	0.000	0.000	0.228	0.000	0.000	0.100	0.416	0.177	0.000	0.000	0.000	0.000
TRINITY_DN38467_c1_g1_i3	0.508	0.801	0.000	0.121	0.000	0.000	0.169	0.000	0.000	0.000	0.000	0.100
TRINITY_DN34132_c4_g1_i1	1.552	2.104	1.529	2.880	4.072	0.000	0.039	0.031	0.000	0.000	0.059	0.000
TRINITY_DN40246_c0_g1_i12	0.000	0.000	0.000	0.000	0.000	0.000	0.177	0.000	0.000	0.000	0.012	0.082
TRINITY_DN34665_c2_g1_i1	0.094	0.584	0.308	0.309	0.073	0.570	0.447	0.600	0.177	0.373	0.000	0.000
TRINITY_DN37262_c0_g1_i5	0.334	0.000	0.121	0.000	0.146	0.000	0.000	0.100	0.162	0.152	0.082	0.000
TRINITY_DN31698_c0_g1_i2	0.308	0.000	0.858	0.646	0.000	0.670	0.431	1.192	0.462	0.235	0.141	0.211
TRINITY_DN32213_c2_g1_i1	0.535	0.285	0.188	0.188	0.676	0.231	0.123	0.338	0.000	0.270	0.000	0.018
TRINITY_DN33806_c2_g1_i1	0.147	0.000	2.333	0.606	0.949	3.281	1.610	2.146	3.841	3.637	0.211	0.065
TRINITY_DN33545_c0_g1_i8	0.000	0.000	0.000	0.000	0.000	0.000	0.000	0.000	0.000	0.000	0.000	0.018
TRINITY_DN39968_c2_g1_i1	0.000	0.000	0.013	0.942	0.000	0.000	0.270	0.192	0.000	0.000	0.000	0.199
TRINITY_DN25605_c0_g1_i1	0.000	0.000	0.000	0.188	0.456	0.116	0.123	0.454	0.393	0.270	0.059	0.000
TRINITY_DN32480_c0_g3_i7	0.000	0.000	0.000	0.000	0.749	0.000	0.000	0.000	0.000	1.901	0.481	0.440
TRINITY_DN34008_c0_g1_i2	0.000	0.869	0.536	0.000	1.077	0.000	1.179	0.423	0.785	1.079	0.422	1.038
TRINITY_DN39682_c3_g3_i5	0.000	0.000	0.000	0.000	0.000	0.000	0.000	0.000	0.000	0.000	0.023	0.111
TRINITY_DN36625_c0_g1_i7	0.923	1.249	0.000	0.000	0.438	1.109	0.647	0.623	0.485	0.228	0.106	0.082
TRINITY_DN36102_c2_g1_i1	0.000	0.000	0.697	0.000	1.278	0.000	0.000	0.000	0.000	0.000	0.000	0.059
TRINITY_DN36729_c3_g1_i3	0.000	0.000	0.000	0.000	0.000	0.000	0.000	0.000	0.000	0.000	0.000	0.029
TRINITY_DN28449_c0_g1_i1	0.000	0.000	0.000	0.000	0.000	0.377	0.000	0.123	0.000	0.000	0.047	0.000
TRINITY_DN38587_c6_g1_i1	0.000	0.000	0.000	0.000	0.000	0.000	0.478	0.000	0.000	0.000	0.000	0.082
TRINITY_DN6411_c0_g1_i1	0.000	0.000	0.000	0.000	0.000	0.439	0.000	0.000	0.000	0.000	0.000	0.059
TRINITY_DN37636_c5_g2_i6	1.191	1.032	0.751	0.996	0.000	1.340	0.878	0.746	0.677	0.207	0.070	0.000
TRINITY_DN40002_c6_g1_i1	0.308	0.163	0.000	0.215	0.000	0.000	0.000	0.262	0.531	0.000	0.211	0.417
TRINITY_DN37080_c0_g1_i5	0.000	1.073	0.845	1.978	0.000	0.000	1.386	2.292	1.039	4.404	0.000	0.000
TRINITY_DN35257_c1_g1_i1	0.000	0.000	0.268	0.000	0.000	0.000	0.000	0.169	0.000	0.048	0.000	0.035
TRINITY_DN38206_c1_g1_i3	1.980	3.435	0.845	1.265	2.538	2.819	2.426	3.300	1.501	0.000	0.000	0.088
TRINITY_DN29755_c0_g1_i2	0.000	0.000	0.174	0.000	0.000	0.000	0.108	0.000	0.123	0.062	0.000	0.000
TRINITY_DN34604_c1_g1_i1	0.000	0.000	0.188	0.000	0.237	0.000	0.000	0.115	0.408	0.000	0.035	0.158
TRINITY_DN13794_c0_g1_i1	0.455	0.597	0.161	1.090	1.899	0.000	0.054	0.000	0.000	0.000	0.047	0.000
TRINITY_DN38636_c1_g1_i7	0.000	0.000	3.178	2.193	0.566	0.000	2.688	0.000	0.639	1.362	0.000	0.381
TRINITY_DN34422_c3_g1_i1	0.000	0.000	0.000	0.000	0.000	0.000	0.000	0.000	0.000	0.041	0.000	0.012
TRINITY_DN38230_c4_g1_i2	0.763	0.244	0.282	0.027	0.237	0.270	0.208	0.746	0.323	0.940	0.023	0.516
TRINITY_DN39277_c4_g5_i1	0.375	0.000	0.349	0.175	0.000	0.108	0.054	0.362	0.062	0.277	0.047	0.141
TRINITY_DN40651_c0_g3_i3	0.000	0.000	0.295	0.000	0.000	0.185	0.000	0.077	0.216	1.217	0.762	2.112
TRINITY_DN34919_c0_g3_i2	0.000	0.000	0.000	0.000	0.000	0.000	0.000	0.631	0.000	0.048	0.106	0.604
TRINITY_DN17431_c0_g1_i1	0.268	0.285	0.845	0.000	0.000	0.054	0.246	0.169	0.069	0.000	0.000	0.129
TRINITY_DN33308_c1_g1_i1	0.629	0.000	1.086	0.000	0.256	0.000	0.146	0.131	0.000	0.083	0.000	0.053
TRINITY_DN37577_c1_g1_i23	0.000	0.000	0.000	0.000	0.000	0.000	0.000	0.000	0.000	0.000	0.000	0.123
TRINITY_DN36520_c2_g1_i2	0.000	0.000	0.389	0.309	0.000	0.354	1.078	0.185	0.000	0.470	0.035	0.000
TRINITY_DN28247_c0_g1_i1	0.000	0.000	0.000	0.000	0.000	0.000	0.000	0.000	0.031	0.138	0.000	0.059
TRINITY_DN40212_c0_g8_i1	0.629	0.489	0.282	0.713	0.146	0.809	0.739	0.823	0.693	0.346	0.047	0.000
TRINITY_DN33259_c8_g1_i2	0.000	0.000	0.000	0.000	0.000	0.000	0.108	0.185	0.000	0.021	0.059	0.000
TRINITY_DN32550_c0_g1_i4	1.806	2.552	2.521	2.651	0.913	2.202	1.471	1.423	1.501	0.885	0.270	0.000
TRINITY_DN33718_c7_g1_i1	0.000	0.000	0.000	0.000	0.000	0.000	0.000	0.000	0.000	0.000	0.141	0.170
TRINITY_DN36482_c0_g2_i1	0.000	0.570	0.362	0.000	0.438	0.231	0.747	0.000	0.531	0.138	0.000	0.000
TRINITY_DN33456_c3_g2_i1	0.856	1.290	1.448	1.749	2.319	1.224	3.066	1.562	2.394	0.000	0.000	0.000
TRINITY_DN39369_c0_g2_i1	0.000	0.000	0.644	0.417	0.091	0.331	0.254	0.492	0.639	0.353	0.000	0.000
TRINITY_DN44589_c0_g1_i1	0.000	0.000	0.000	0.000	0.000	0.000	0.208	0.385	0.000	0.118	0.000	0.023
TRINITY_DN34884_c6_g2_i1	0.000	0.000	0.295	0.592	0.712	0.185	1.402	0.185	0.000	0.000	0.000	0.000
TRINITY_DN34219_c3_g1_i2	0.000	0.000	0.228	0.404	0.000	0.339	0.000	0.400	0.000	0.111	0.012	0.000
TRINITY_DN36695_c0_g1_i6	0.375	0.000	0.000	0.000	0.183	0.000	0.000	0.000	0.146	0.000	0.012	0.041
TRINITY_DN33288_c1_g5_i1	0.000	0.000	0.282	0.552	0.000	0.347	0.370	0.346	0.600	0.000	0.000	0.000
TRINITY_DN38925_c0_g2_i1	2.649	4.249	6.410	2.449	4.839	4.998	6.039	9.154	6.328	9.368	0.692	2.241
TRINITY_DN28011_c0_g2_i1	0.000	0.000	0.161	0.000	0.000	0.100	0.331	0.300	0.115	0.000	0.023	0.000
TRINITY_DN42891_c0_g1_i1	0.000	0.000	0.375	0.000	0.000	0.239	0.254	0.238	0.000	0.138	0.000	0.059
TRINITY_DN27731_c0_g1_i1	0.000	0.000	0.000	0.000	0.000	0.000	0.000	0.000	0.000	0.000	0.000	0.070
TRINITY_DN2353_c0_g1_i1	0.201	0.217	0.000	0.135	0.000	0.169	0.362	0.169	0.000	0.000	0.000	0.000
TRINITY_DN34952_c3_g1_i1	0.000	0.380	0.121	0.121	0.146	0.077	0.077	0.446	0.000	0.041	0.035	0.082
TRINITY_DN32259_c0_g1_i2	0.000	0.000	0.000	0.000	0.000	0.000	0.000	0.154	0.177	0.180	0.891	1.437
TRINITY_DN40250_c0_g2_i3	0.000	0.000	0.121	0.256	0.000	0.000	0.524	0.269	0.354	0.574	0.082	0.000
TRINITY_DN44008_c0_g1_i1	0.000	0.204	0.000	0.000	0.000	0.077	0.085	0.077	0.185	0.090	0.000	0.000
TRINITY_DN38940_c1_g1_i11	0.963	1.208	1.354	0.821	0.530	0.000	1.440	1.331	0.000	0.588	0.117	0.000
TRINITY_DN44495_c0_g1_i1	0.000	0.000	0.308	0.309	0.000	0.000	0.000	0.000	0.223	0.235	0.000	0.053
TRINITY_DN36034_c2_g1_i1	0.348	0.380	0.362	0.363	0.000	0.824	0.162	0.292	0.262	0.041	0.000	0.000
TRINITY_DN33241_c0_g1_i3	0.000	0.000	0.000	0.000	0.274	0.000	0.000	0.000	0.000	0.000	0.000	0.000
TRINITY_DN38400_c4_g1_i4	0.000	0.000	0.000	0.000	0.000	0.000	0.000	0.000	0.000	0.000	0.000	0.241
TRINITY_DN30511_c11_g1_i1	0.000	0.000	0.000	0.148	0.347	0.000	0.092	0.000	0.000	0.595	0.059	0.035
TRINITY_DN40431_c0_g4_i1	0.000	1.005	0.322	0.659	0.402	0.208	0.886	1.639	0.000	0.733	0.000	0.000
TRINITY_DN34020_c4_g1_i1	2.810	1.860	7.268	3.687	2.921	4.436	6.732	5.016	9.869	12.036	4.914	0.282
TRINITY_DN36719_c0_g1_i1	0.027	0.000	0.134	0.000	0.383	0.223	0.285	0.354	0.115	0.235	0.059	0.000
TRINITY_DN47202_c0_g1_i1	1.044	0.000	0.000	0.363	0.000	0.462	0.246	0.223	0.000	0.000	0.000	0.000
TRINITY_DN34488_c4_g1_i2	0.080	0.475	0.107	0.323	0.310	0.131	0.069	0.000	0.000	0.000	0.152	0.716
TRINITY_DN39970_c0_g2_i1	2.529	8.594	9.427	3.176	6.354	8.017	5.685	4.816	9.900	0.394	0.106	0.194
TRINITY_DN33594_c0_g1_i2	0.000	0.000	0.000	0.000	0.530	0.262	0.000	0.000	0.000	0.145	0.000	0.094
TRINITY_DN41302_c0_g1_i1	0.000	0.000	0.000	0.000	0.000	0.000	0.000	0.000	0.000	0.000	0.000	0.047
TRINITY_DN36482_c1_g1_i4	0.174	0.000	0.161	0.000	0.000	0.015	0.000	0.000	0.131	0.041	0.106	0.012
TRINITY_DN38687_c1_g1_i1	0.000	0.000	0.416	0.000	0.000	0.000	0.408	0.123	0.146	0.601	0.070	0.334
TRINITY_DN38544_c7_g1_i1	0.000	0.000	0.268	0.269	0.000	0.169	0.362	0.169	0.192	0.000	0.000	0.000
TRINITY_DN37918_c1_g1_i1	0.000	0.000	0.000	0.000	0.000	0.000	0.000	0.085	0.000	0.000	0.094	0.176
TRINITY_DN27786_c0_g1_i1	0.776	0.244	0.148	1.076	0.183	0.323	0.146	0.600	0.600	1.583	2.603	0.915
TRINITY_DN40793_c2_g1_i7	0.000	0.000	0.000	0.000	0.000	0.000	0.000	0.000	0.000	0.180	0.012	0.147
TRINITY_DN38047_c2_g2_i11	0.000	0.000	0.000	0.000	0.183	0.092	0.000	0.000	0.000	0.000	0.000	0.000
TRINITY_DN42558_c0_g1_i1	0.000	0.502	0.000	0.000	0.000	0.416	0.000	0.815	0.000	0.000	0.000	0.000
TRINITY_DN32368_c0_g1_i2	0.000	0.000	0.523	0.740	0.000	0.262	0.339	0.138	0.000	0.000	0.000	0.000
TRINITY_DN40129_c7_g2_i2	2.877	1.140	3.299	3.646	2.593	3.704	3.412	4.623	6.028	15.445	15.714	13.829
TRINITY_DN34157_c2_g6_i1	0.000	0.000	0.000	0.000	0.000	0.000	0.000	0.000	0.000	0.000	0.047	0.276
TRINITY_DN37941_c0_g1_i1	0.000	0.000	0.000	0.000	0.000	0.000	0.000	0.000	0.000	0.000	0.575	0.446
TRINITY_DN32289_c7_g1_i6	0.000	0.570	0.000	0.000	0.895	0.000	0.000	0.462	0.269	0.899	0.000	0.000
TRINITY_DN33068_c3_g1_i2	0.000	0.000	0.000	0.000	0.000	0.000	0.000	0.000	0.000	0.000	0.023	0.346
TRINITY_DN39169_c7_g3_i1	0.000	0.244	0.000	0.471	0.183	0.385	0.508	0.192	0.331	0.000	0.047	0.000
TRINITY_DN34429_c3_g6_i1	0.468	0.000	1.435	0.484	0.383	1.094	0.470	0.885	0.223	0.118	0.106	0.059
TRINITY_DN34331_c3_g1_i4	0.000	0.000	0.000	0.000	0.000	0.000	0.000	0.000	0.154	0.000	0.000	0.334
TRINITY_DN40399_c2_g1_i17	0.000	0.000	0.282	0.148	0.000	0.000	0.000	0.000	0.000	0.000	0.000	0.000
TRINITY_DN25632_c0_g1_i1	0.000	0.000	0.000	0.000	0.000	0.085	0.000	0.000	0.100	0.000	0.070	0.158
TRINITY_DN32827_c1_g1_i1	0.000	0.000	0.000	0.000	0.000	0.000	0.000	0.123	0.000	0.214	0.035	0.141
TRINITY_DN39943_c2_g3_i3	0.080	0.000	0.054	0.094	0.201	0.169	0.239	0.300	0.038	0.131	0.035	0.094
TRINITY_DN31412_c0_g4_i1	0.000	0.434	0.563	0.000	0.000	0.000	0.578	0.000	0.000	0.000	0.000	0.000
TRINITY_DN38523_c1_g4_i2	0.268	0.000	0.335	0.121	0.402	0.254	0.470	0.362	0.370	0.622	0.598	0.464
TRINITY_DN14195_c0_g1_i1	0.000	0.000	0.000	0.000	0.000	0.000	0.231	0.208	0.000	0.256	0.106	0.106
TRINITY_DN32608_c0_g2_i2	0.000	0.489	0.644	0.323	0.000	0.200	0.863	1.439	1.155	0.712	0.000	0.000
TRINITY_DN35714_c3_g1_i1	0.000	0.801	1.153	0.000	0.712	1.186	1.340	1.900	1.178	0.920	0.481	0.000
TRINITY_DN36063_c0_g3_i1	0.000	0.000	0.188	0.363	0.146	0.000	0.000	0.146	0.000	0.000	0.129	0.000
TRINITY_DN39708_c0_g7_i1	0.000	0.000	0.000	0.000	0.000	0.000	0.154	0.000	0.000	0.000	0.035	0.387
TRINITY_DN34094_c3_g2_i6	0.000	0.000	0.107	0.000	0.000	0.000	0.000	0.000	0.000	0.000	0.000	0.182
TRINITY_DN34862_c2_g2_i4	0.094	0.312	0.000	0.067	0.164	0.000	0.085	0.000	0.000	0.118	0.059	0.000
TRINITY_DN40015_c0_g1_i1	0.094	0.529	0.469	0.538	0.164	0.416	0.354	0.331	0.092	0.021	0.000	0.000
TRINITY_DN39460_c1_g2_i6	0.000	0.000	0.000	0.000	0.000	0.000	0.000	0.000	0.000	0.062	0.000	0.035
TRINITY_DN33158_c2_g6_i1	1.418	1.521	2.347	3.270	1.406	4.413	2.503	3.146	3.764	2.496	0.774	0.000
TRINITY_DN37325_c1_g1_i4	0.000	0.000	0.000	0.000	0.237	0.000	0.000	0.000	0.331	0.000	0.176	0.194
TRINITY_DN37044_c5_g2_i1	0.334	1.059	0.228	0.552	0.548	0.993	0.454	0.562	2.186	0.166	0.000	0.000
TRINITY_DN33832_c1_g2_i11	4.121	0.000	0.000	1.117	0.986	0.000	0.000	0.000	3.564	2.254	0.000	1.760
TRINITY_DN38730_c0_g2_i1	0.816	1.521	0.858	2.045	0.475	1.918	1.040	1.215	0.978	0.961	0.141	0.000
TRINITY_DN39363_c0_g1_i14	0.000	0.000	0.000	0.040	0.146	0.000	0.100	0.000	0.000	0.069	0.000	0.053
TRINITY_DN39577_c1_g1_i1	0.000	1.140	0.000	0.377	0.000	0.239	0.000	0.469	0.269	0.000	0.000	0.029
TRINITY_DN39794_c2_g2_i4	1.378	0.299	0.577	0.188	0.000	0.832	0.377	0.354	0.000	0.214	0.035	0.000
TRINITY_DN37136_c3_g1_i3	0.000	0.991	0.000	0.000	0.438	1.494	0.370	0.000	0.624	0.000	0.000	0.000
TRINITY_DN39451_c2_g1_i4	0.000	0.000	0.000	0.000	0.000	0.000	0.000	0.000	0.000	0.000	0.000	0.053
TRINITY_DN32926_c0_g1_i1	0.000	0.000	0.469	0.000	0.237	0.000	0.000	0.285	0.539	0.339	0.059	0.733
TRINITY_DN21717_c0_g1_i2	0.000	0.000	0.000	0.000	0.091	0.000	0.354	0.285	0.000	0.194	0.000	0.000
TRINITY_DN34331_c5_g2_i2	0.334	0.000	0.107	0.000	0.292	0.793	0.285	0.162	0.370	0.041	0.023	0.000
TRINITY_DN37955_c2_g2_i2	0.000	0.000	0.000	0.000	0.000	0.000	0.000	0.000	0.000	0.090	0.094	0.246
TRINITY_DN35028_c3_g3_i3	0.896	0.000	0.738	0.269	0.730	0.169	0.370	0.908	0.493	1.355	1.736	1.038
TRINITY_DN36848_c1_g4_i1	0.000	0.000	1.649	0.659	0.000	2.926	6.902	1.239	4.303	0.740	0.000	0.082
TRINITY_DN37722_c2_g3_i1	0.000	0.000	0.000	0.000	0.000	0.000	0.000	0.000	0.000	0.000	0.000	0.675
TRINITY_DN30153_c2_g1_i1	0.442	0.000	0.000	0.000	0.000	0.077	0.169	0.177	0.000	0.000	0.000	0.000
TRINITY_DN39352_c0_g2_i1	0.000	0.000	0.161	0.619	0.000	0.092	0.508	0.754	0.000	0.560	0.047	0.012
TRINITY_DN37581_c4_g2_i11	0.174	0.000	0.161	0.148	0.603	0.000	0.000	0.169	0.200	0.318	0.047	0.006
TRINITY_DN36076_c1_g1_i2	0.000	0.217	0.000	0.969	0.329	0.185	0.223	0.000	0.554	0.539	0.012	0.000
TRINITY_DN32323_c4_g1_i1	0.000	0.339	1.100	0.000	0.274	0.277	0.439	0.546	0.316	0.083	0.000	0.035
TRINITY_DN36587_c1_g1_i8	0.000	0.000	0.000	0.000	0.000	0.000	0.000	0.000	0.223	0.000	0.000	0.053
TRINITY_DN39592_c1_g1_i3	0.000	0.000	0.000	0.000	0.000	0.000	0.000	0.000	0.000	0.111	0.129	0.276
TRINITY_DN34745_c0_g2_i1	0.455	0.299	0.617	0.700	0.329	0.562	0.878	0.608	0.331	0.463	0.199	0.000
TRINITY_DN34312_c1_g1_i1	0.000	0.000	0.389	0.000	0.000	0.362	0.000	0.123	0.000	0.214	0.000	0.158
TRINITY_DN34366_c3_g1_i10	0.388	1.792	4.519	5.436	5.459	2.557	7.079	10.147	8.537	14.387	0.715	0.000
TRINITY_DN36193_c1_g1_i1	0.107	0.258	0.228	0.175	0.329	0.370	0.354	0.485	0.416	0.823	0.715	1.226
TRINITY_DN33203_c3_g2_i2	0.000	0.489	0.402	0.000	0.000	0.085	0.000	0.162	0.000	0.311	0.047	0.012
TRINITY_DN32040_c0_g1_i4	0.000	0.000	0.000	0.000	0.000	0.000	0.000	0.000	0.000	0.111	1.055	0.692
TRINITY_DN36174_c1_g1_i1	0.803	0.000	0.282	0.283	0.347	0.393	0.185	0.446	0.000	0.263	0.117	0.000
TRINITY_DN38614_c2_g2_i1	0.201	1.045	0.134	0.673	0.000	0.832	0.624	0.492	0.385	0.830	0.152	0.000
TRINITY_DN44370_c0_g1_i1	0.000	0.000	0.000	0.000	0.000	0.000	0.000	0.000	0.000	0.000	0.047	0.176
TRINITY_DN28041_c0_g1_i1	0.000	0.000	0.148	0.283	0.000	0.347	0.185	0.262	0.308	0.207	0.047	0.000
TRINITY_DN4740_c0_g1_i1	0.388	0.000	0.268	0.000	0.000	0.331	0.177	0.654	0.000	0.000	0.000	0.000
TRINITY_DN34875_c0_g1_i3	0.375	0.095	0.000	0.000	0.000	0.000	0.000	0.162	0.046	0.097	0.023	0.100
TRINITY_DN48797_c0_g1_i1	0.308	0.000	0.000	0.417	0.000	0.000	0.000	0.000	0.000	0.000	0.000	0.088
TRINITY_DN39712_c5_g3_i1	0.000	0.312	0.161	0.000	0.347	0.177	0.354	0.108	0.854	0.449	0.000	0.000
TRINITY_DN31323_c2_g1_i3	0.000	0.000	1.448	0.000	1.077	0.570	0.316	0.292	0.000	0.843	0.751	1.655
TRINITY_DN39644_c0_g1_i3	0.000	0.136	0.255	0.081	0.110	0.108	0.108	0.208	0.239	0.118	0.000	0.000
TRINITY_DN34570_c0_g2_i1	0.000	0.000	0.107	0.000	0.000	0.200	0.000	0.069	0.000	0.041	0.000	0.563
TRINITY_DN31639_c0_g1_i2	1.137	0.584	1.368	1.265	0.694	1.610	1.348	1.323	1.363	1.016	0.469	0.000
TRINITY_DN37579_c3_g1_i4	0.000	0.000	0.000	0.108	0.000	0.000	0.000	0.000	0.000	0.000	0.000	0.000
TRINITY_DN36044_c2_g2_i12	0.000	0.000	0.000	0.000	0.110	0.000	0.000	0.000	0.000	0.097	0.000	0.141
TRINITY_DN28022_c0_g1_i1	0.174	0.000	0.121	0.000	0.000	0.154	0.085	0.000	0.000	0.270	0.059	0.053
TRINITY_DN36841_c3_g1_i3	3.733	3.747	4.345	3.229	4.674	2.295	3.674	4.531	4.411	10.135	0.633	1.127
TRINITY_DN35149_c2_g2_i1	0.241	0.407	0.335	0.256	0.420	0.339	0.162	0.369	0.393	0.657	0.082	0.417
TRINITY_DN36107_c0_g1_i1	0.455	0.611	0.255	0.484	0.237	0.608	0.508	0.654	0.493	0.270	0.059	0.000
TRINITY_DN33497_c3_g1_i1	0.000	3.082	0.335	0.336	0.000	1.063	1.356	0.208	0.485	0.000	0.000	0.000
TRINITY_DN35014_c6_g1_i1	0.000	0.000	0.000	0.000	0.000	0.000	0.100	0.000	0.000	0.000	0.000	0.111
TRINITY_DN38443_c3_g3_i1	0.000	0.000	0.443	0.188	0.164	0.300	0.408	0.262	0.354	0.512	0.082	1.631
TRINITY_DN39581_c0_g1_i6	0.321	0.434	0.000	0.000	0.548	0.092	0.000	0.331	0.062	0.235	0.129	0.117
TRINITY_DN14305_c0_g1_i1	0.000	0.000	0.000	0.000	0.000	0.000	0.131	0.115	0.000	0.069	0.059	0.141
TRINITY_DN36084_c5_g1_i4	0.000	0.000	0.228	0.229	0.000	0.000	0.000	0.000	0.000	0.000	0.000	0.000
TRINITY_DN39119_c2_g2_i1	0.000	0.000	0.000	0.336	0.000	0.000	0.000	0.000	0.000	0.000	0.000	0.264
TRINITY_DN40102_c7_g2_i3	1.846	0.489	0.322	1.615	0.000	0.724	2.588	0.800	0.285	0.000	0.000	0.000
TRINITY_DN37331_c6_g1_i4	0.000	0.231	0.563	0.000	0.000	0.000	0.000	0.000	0.000	0.000	0.000	0.000
TRINITY_DN33794_c2_g1_i1	0.000	0.000	0.000	0.000	0.000	0.000	0.000	0.000	0.000	0.000	0.000	0.370
TRINITY_DN39621_c1_g2_i1	0.000	0.000	0.000	0.579	0.000	0.000	0.169	0.000	0.000	0.035	0.059	0.000
TRINITY_DN37810_c3_g4_i2	3.853	2.471	3.634	2.785	3.104	2.865	3.459	3.785	2.510	6.222	1.466	1.402
TRINITY_DN38341_c0_g1_i6	1.070	1.493	0.000	0.686	0.383	0.855	0.000	0.885	0.393	1.880	0.059	0.563
TRINITY_DN38873_c3_g1_i4	0.000	0.000	0.000	0.000	0.183	0.000	0.123	0.115	0.000	0.000	0.000	0.000
TRINITY_DN15721_c0_g1_i1	0.000	0.000	0.000	0.000	0.000	0.000	0.000	0.000	0.000	0.000	0.000	0.000
TRINITY_DN33878_c2_g2_i1	0.000	0.000	0.000	0.000	0.000	0.000	0.000	0.000	0.000	0.000	0.000	0.393
TRINITY_DN34661_c2_g1_i6	0.000	0.000	0.510	0.000	0.621	0.323	0.562	0.246	0.739	1.134	0.082	0.000
TRINITY_DN32353_c2_g1_i2	0.000	0.244	0.121	0.108	0.749	0.077	0.562	0.692	0.185	0.200	0.000	0.000
TRINITY_DN30218_c0_g1_i1	0.000	0.000	0.000	0.000	0.000	0.000	0.000	0.000	0.000	0.000	0.000	1.127
TRINITY_DN5245_c0_g1_i1	0.000	0.000	0.000	0.000	0.000	0.000	0.285	0.092	0.208	0.000	0.070	0.117
TRINITY_DN47500_c0_g1_i1	0.000	0.000	0.000	0.000	0.000	0.000	0.000	0.000	0.000	0.000	0.000	0.082
TRINITY_DN35270_c7_g1_i11	0.000	0.000	0.067	0.000	0.000	0.000	0.000	0.000	0.085	0.028	0.000	0.622
TRINITY_DN33252_c5_g1_i2	0.856	0.272	0.778	0.390	0.000	0.000	0.000	1.077	0.000	0.145	0.129	0.123
TRINITY_DN37279_c1_g4_i2	0.000	0.000	0.000	0.000	0.000	0.000	0.000	0.000	0.000	0.083	0.000	0.018
TRINITY_DN37675_c1_g1_i2	0.000	0.000	0.000	1.023	0.000	0.216	0.223	0.631	0.000	0.000	0.000	0.000
TRINITY_DN36465_c2_g1_i1	0.000	0.000	0.000	0.000	0.000	0.000	0.000	0.000	0.000	0.000	0.059	0.029
TRINITY_DN35676_c3_g1_i2	1.351	2.172	1.488	0.000	0.000	2.218	2.927	1.639	1.563	0.629	0.000	0.000
TRINITY_DN15899_c0_g1_i1	0.000	0.000	0.000	0.000	0.000	0.000	0.131	0.862	0.146	0.145	0.000	0.182
TRINITY_DN12129_c0_g1_i2	0.000	0.000	0.000	0.000	0.000	0.000	0.000	0.000	0.000	0.000	0.000	0.070
TRINITY_DN40250_c0_g2_i6	0.000	0.000	0.000	0.108	0.000	0.000	0.000	0.408	0.000	0.104	0.000	0.000
TRINITY_DN35520_c0_g1_i3	0.000	0.000	0.107	0.000	0.000	0.000	0.000	0.000	0.154	0.000	0.000	0.000
TRINITY_DN43228_c0_g1_i1	0.000	0.258	0.161	0.000	0.000	0.300	0.647	0.046	0.062	0.062	0.117	0.082
TRINITY_DN39062_c6_g1_i1	0.000	0.000	0.000	0.336	0.402	0.000	0.670	0.623	0.000	0.373	0.000	0.000
TRINITY_DN34461_c0_g1_i1	0.442	0.339	0.000	0.000	0.000	1.009	0.000	0.000	0.169	0.000	0.035	0.023
TRINITY_DN38143_c6_g1_i2	0.000	0.176	0.000	0.000	0.000	0.000	0.185	0.108	0.000	0.387	0.000	0.000
TRINITY_DN39760_c2_g1_i1	0.254	0.000	0.349	0.000	0.420	0.000	0.462	0.000	0.000	0.131	0.082	0.088
TRINITY_DN36758_c0_g2_i6	0.000	0.000	0.000	0.000	0.000	0.000	0.000	0.000	0.000	0.000	0.000	0.141
TRINITY_DN39619_c0_g1_i1	0.000	0.462	0.751	0.000	0.566	0.000	0.401	0.000	0.647	0.111	0.000	0.000
TRINITY_DN35986_c0_g1_i1	0.000	0.000	0.121	0.363	0.000	0.293	0.231	0.146	0.169	0.000	0.000	0.000
TRINITY_DN39400_c5_g1_i1	0.000	0.000	0.000	0.000	0.000	0.000	0.000	0.223	0.000	0.000	0.000	0.141
TRINITY_DN35798_c0_g2_i8	0.348	0.000	0.389	0.000	0.000	0.354	0.000	0.000	0.000	0.000	0.000	0.000
TRINITY_DN39522_c1_g2_i7	0.468	0.136	0.000	0.135	0.000	0.000	0.354	0.000	0.185	0.000	0.082	0.000
TRINITY_DN37596_c0_g1_i1	0.000	0.000	0.282	0.000	0.000	1.232	0.940	0.000	0.808	0.104	0.000	0.000
TRINITY_DN38375_c0_g6_i1	0.375	0.611	0.134	0.256	0.164	0.077	0.686	0.562	0.185	0.048	0.000	0.000
TRINITY_DN37419_c0_g2_i4	0.000	0.000	0.080	0.081	0.274	0.000	0.000	0.000	0.000	0.048	0.000	0.000
TRINITY_DN36931_c2_g1_i1	0.000	0.937	0.054	0.242	0.292	0.400	0.624	0.146	0.131	0.062	0.434	0.018
TRINITY_DN40291_c1_g4_i1	0.000	0.000	0.000	0.000	0.000	0.000	0.000	0.000	0.000	0.000	1.161	0.786
TRINITY_DN48872_c0_g1_i1	0.281	0.597	0.590	0.202	0.237	0.485	0.647	0.123	0.000	0.000	0.000	0.065
TRINITY_DN35941_c1_g5_i9	0.000	0.557	0.000	0.000	0.000	0.000	0.000	0.000	0.000	0.000	0.059	0.000
TRINITY_DN36371_c1_g5_i1	3.278	4.901	7.912	2.086	0.274	1.101	1.132	0.138	1.978	1.950	475.559	135.715
TRINITY_DN34184_c2_g1_i3	0.000	0.000	0.000	0.000	0.000	0.000	0.000	0.000	0.008	0.097	0.012	0.170
TRINITY_DN34340_c2_g1_i1	1.793	1.914	1.395	1.991	2.410	0.778	1.163	0.923	0.177	1.189	0.000	0.516
TRINITY_DN33692_c4_g4_i5	0.000	0.000	0.000	0.000	0.000	0.000	0.000	0.000	0.000	0.000	0.000	0.241
TRINITY_DN33423_c3_g4_i1	0.642	1.385	0.590	0.592	0.000	0.370	0.293	0.185	0.316	0.214	0.094	0.000
TRINITY_DN38779_c4_g2_i6	0.000	0.000	0.751	0.000	0.000	0.000	0.000	0.000	0.000	0.000	0.000	0.000
TRINITY_DN37985_c6_g1_i1	0.000	0.000	0.000	0.000	0.329	0.000	0.000	0.000	0.000	0.000	0.129	0.088
TRINITY_DN40597_c1_g4_i1	0.589	0.285	0.858	0.457	1.022	0.516	0.639	0.662	0.893	1.784	0.164	0.417
TRINITY_DN37355_c0_g1_i5	0.000	0.000	0.000	0.000	0.000	0.000	0.000	0.000	0.000	0.000	0.000	0.000
TRINITY_DN34550_c1_g1_i4	0.000	0.000	0.000	0.000	0.000	0.000	0.000	0.000	0.000	0.000	0.000	0.018
TRINITY_DN38063_c1_g1_i2	0.000	0.000	0.000	0.175	0.000	0.200	0.770	0.400	0.115	0.235	0.082	0.000
TRINITY_DN35855_c0_g4_i5	0.000	0.000	0.000	0.000	0.000	0.000	0.000	0.000	0.000	0.000	0.000	0.956
TRINITY_DN31646_c5_g1_i1	0.000	0.000	0.000	0.000	0.000	0.000	0.000	0.000	0.000	0.000	0.000	1.050
TRINITY_DN39747_c2_g1_i1	0.000	0.000	0.443	0.807	0.000	0.216	0.331	0.592	1.286	0.622	0.434	0.569
TRINITY_DN34809_c4_g4_i1	0.482	0.000	3.031	3.162	0.895	3.666	3.374	3.839	5.358	4.826	0.668	0.000
TRINITY_DN37794_c1_g2_i2	0.000	0.258	0.000	0.000	0.000	0.000	0.000	0.000	0.000	0.000	0.012	0.000
TRINITY_DN34584_c3_g1_i14	0.816	0.299	1.502	0.431	1.315	1.224	1.148	1.815	1.624	2.682	1.665	9.728
TRINITY_DN36878_c0_g1_i2	0.709	0.855	0.925	1.319	0.456	1.032	1.109	1.269	0.908	0.636	0.188	0.000
TRINITY_DN37555_c5_g1_i1	0.000	0.339	0.000	0.229	0.000	0.277	0.447	0.554	0.162	0.166	0.000	0.053
TRINITY_DN37177_c0_g1_i4	0.000	0.000	0.510	0.000	0.000	0.139	0.000	0.238	0.331	0.152	0.000	0.000
TRINITY_DN33959_c2_g2_i4	0.000	0.000	0.000	0.000	0.000	0.000	0.000	0.000	0.000	0.000	0.000	0.000
TRINITY_DN38398_c0_g1_i1	0.000	0.000	0.000	0.350	0.000	0.216	0.000	0.215	0.000	0.124	0.141	0.041
TRINITY_DN39377_c1_g1_i1	0.000	0.000	0.134	0.000	0.073	0.039	0.108	0.000	0.077	0.000	0.000	0.006
TRINITY_DN16244_c0_g1_i1	0.000	2.593	2.803	2.435	0.456	0.816	0.616	0.577	0.801	0.270	0.035	0.000
TRINITY_DN38659_c1_g3_i1	0.000	0.000	0.161	0.511	0.000	0.000	0.000	0.000	0.231	0.076	0.000	0.000
TRINITY_DN4281_c0_g1_i1	0.000	0.000	0.000	0.000	0.000	0.000	0.000	0.000	0.000	0.000	0.000	0.094
TRINITY_DN35977_c4_g1_i2	1.539	0.543	1.797	1.803	0.000	2.849	1.410	0.000	1.909	0.353	0.469	0.000
TRINITY_DN36739_c2_g2_i2	0.629	0.339	0.510	0.606	0.000	0.878	0.593	0.546	0.808	0.325	0.094	0.000
TRINITY_DN34094_c2_g1_i7	0.000	0.000	0.000	0.000	0.000	0.000	0.000	0.000	0.000	0.000	0.000	0.000
TRINITY_DN36549_c3_g6_i1	0.522	0.000	0.885	0.175	0.000	0.770	0.585	1.092	0.131	1.300	1.231	3.233
TRINITY_DN28560_c0_g1_i1	0.000	0.000	0.295	2.099	0.712	1.317	0.601	1.477	0.862	0.774	0.094	0.000
TRINITY_DN36384_c4_g1_i2	0.000	0.543	0.000	0.000	0.000	0.246	0.000	0.000	0.000	0.187	0.000	0.029
TRINITY_DN48603_c0_g1_i1	0.575	0.489	0.550	0.390	0.584	0.000	0.000	0.000	0.000	0.000	0.176	0.000
TRINITY_DN31436_c0_g1_i3	0.000	0.000	0.764	0.552	0.000	0.000	1.171	0.185	0.000	0.456	0.246	0.000
TRINITY_DN33516_c0_g2_i4	0.000	0.000	0.000	0.000	1.625	0.185	0.000	0.000	0.000	0.000	0.000	0.000
TRINITY_DN36829_c1_g4_i3	0.348	0.367	0.711	0.242	0.292	1.348	1.117	0.292	0.516	0.000	0.000	0.000
TRINITY_DN37443_c2_g7_i1	0.214	0.000	0.174	0.148	0.000	0.416	0.354	0.315	0.216	0.000	1.419	0.346
TRINITY_DN17809_c0_g1_i2	1.365	0.584	0.563	0.188	0.237	0.701	0.747	0.739	0.947	0.277	0.117	0.000
TRINITY_DN22463_c0_g1_i1	0.000	0.652	0.282	0.148	0.000	0.085	0.277	0.692	0.000	0.104	0.117	0.000
TRINITY_DN37957_c0_g1_i4	0.388	0.652	0.268	0.242	0.347	0.000	0.462	0.000	0.377	0.000	0.000	0.065
TRINITY_DN32606_c0_g1_i8	0.000	0.000	0.000	0.000	0.000	0.000	0.000	0.000	0.000	0.000	0.000	0.810
TRINITY_DN27816_c0_g1_i1	0.308	0.000	0.000	0.000	0.000	0.085	0.069	0.000	0.231	0.228	0.328	0.229
TRINITY_DN29544_c0_g1_i3	0.415	0.000	0.241	0.511	0.000	0.393	0.092	0.415	0.431	0.000	0.293	0.370
TRINITY_DN40096_c4_g4_i1	0.000	0.000	0.000	0.229	0.000	0.000	0.223	0.000	0.246	0.000	0.059	0.199
TRINITY_DN39607_c5_g3_i5	0.000	0.000	0.000	0.000	0.000	0.000	0.000	0.177	0.000	0.000	0.141	0.088
TRINITY_DN37527_c3_g2_i1	0.000	0.000	0.000	0.000	0.676	0.000	0.193	0.000	0.000	0.733	0.047	0.135
TRINITY_DN32121_c4_g2_i2	0.442	0.000	0.000	0.000	0.000	0.000	0.000	0.000	0.000	0.180	0.000	0.000
TRINITY_DN21223_c0_g1_i1	0.000	0.000	0.000	0.000	0.000	0.000	0.000	0.000	0.000	0.000	0.000	0.381
TRINITY_DN40052_c0_g5_i1	0.308	0.326	0.000	0.000	0.000	0.000	0.000	0.392	0.154	0.000	0.035	0.000
TRINITY_DN49110_c0_g1_i1	0.468	0.000	0.322	0.000	0.000	0.000	0.000	0.000	0.000	0.000	0.047	0.000
TRINITY_DN35348_c2_g1_i1	0.281	0.000	0.188	0.000	0.000	0.000	0.000	0.000	0.408	0.277	0.000	0.029
TRINITY_DN36199_c1_g1_i1	0.000	0.000	0.000	0.754	0.456	0.000	0.254	0.000	0.269	0.000	0.000	0.000
TRINITY_DN37095_c1_g2_i2	0.589	0.136	0.536	0.188	0.000	0.154	0.285	0.462	0.000	0.263	0.012	2.382
TRINITY_DN33303_c1_g1_i2	0.214	0.000	0.389	0.081	0.548	0.270	0.216	0.554	0.916	1.051	1.184	2.206
TRINITY_DN32012_c0_g1_i6	0.000	0.000	0.000	0.000	0.000	0.193	0.424	0.608	0.139	0.000	0.012	0.000
TRINITY_DN31786_c2_g1_i1	0.642	1.018	0.805	1.642	0.000	1.147	1.579	0.600	1.193	0.622	0.446	0.000
TRINITY_DN35690_c0_g4_i1	0.000	0.000	0.496	1.534	0.000	1.502	1.171	1.477	1.363	0.802	0.375	0.000
TRINITY_DN35557_c0_g2_i4	0.134	0.095	0.027	0.579	0.000	0.000	0.947	0.615	0.000	0.000	0.000	0.000
TRINITY_DN40472_c6_g2_i32	0.000	0.000	0.000	0.000	0.000	0.000	0.000	0.000	0.000	0.173	0.000	0.041
TRINITY_DN38064_c1_g1_i2	0.000	0.000	0.000	0.000	0.000	0.000	0.000	0.000	0.000	0.000	1.161	0.111
TRINITY_DN32213_c2_g2_i5	0.562	0.855	0.322	0.323	1.753	0.624	0.994	1.000	1.540	2.482	0.223	0.640
TRINITY_DN38929_c2_g1_i4	0.000	0.597	0.000	0.431	0.000	0.639	0.570	0.000	0.408	0.000	0.000	0.000
TRINITY_DN40186_c0_g4_i2	0.348	0.000	0.496	0.740	0.292	0.169	0.000	0.638	0.331	0.740	0.364	0.593
TRINITY_DN26267_c0_g1_i1	0.000	0.000	0.000	0.000	0.000	0.000	0.000	0.000	0.000	0.000	0.000	0.264
TRINITY_DN36443_c0_g1_i1	0.000	0.000	0.000	0.000	0.000	0.000	0.000	0.000	0.000	0.041	0.094	0.141
TRINITY_DN38774_c0_g2_i10	0.000	0.000	0.000	0.000	0.000	0.054	0.000	0.000	0.000	0.000	0.035	0.117
TRINITY_DN31323_c2_g1_i1	2.341	2.946	0.255	0.229	2.008	5.175	5.084	2.877	4.249	1.963	1.290	4.224
TRINITY_DN36307_c0_g2_i1	12.443	12.164	16.333	8.787	8.125	9.588	10.907	15.332	11.355	19.939	3.401	4.142
TRINITY_DN27540_c0_g1_i2	0.000	0.000	0.000	1.897	0.383	0.000	0.000	0.000	0.000	0.000	0.000	0.000
TRINITY_DN46448_c0_g1_i1	0.000	0.000	0.000	0.000	0.000	0.000	0.000	0.000	0.000	0.000	0.000	0.258
TRINITY_DN35562_c0_g4_i2	3.519	1.073	1.046	0.700	0.840	2.872	1.410	1.300	0.754	0.781	0.211	0.000
TRINITY_DN39423_c2_g2_i1	0.000	0.000	0.000	0.000	0.000	0.000	0.000	0.046	0.000	0.090	0.000	0.000
TRINITY_DN24305_c0_g1_i1	0.227	1.751	1.126	1.776	1.972	1.794	1.702	1.085	0.346	0.290	0.152	0.053
TRINITY_DN40558_c3_g1_i6	0.000	0.000	0.000	0.000	0.000	0.000	0.000	0.000	0.000	0.000	0.000	0.053
TRINITY_DN31454_c0_g1_i2	0.000	0.000	0.322	0.000	0.000	0.000	0.000	0.200	0.000	0.000	0.000	0.000
TRINITY_DN38567_c3_g1_i2	0.000	0.244	0.483	0.323	0.000	0.501	0.000	0.000	0.115	0.083	0.023	0.012
TRINITY_DN36082_c0_g7_i1	1.338	1.181	0.912	1.695	1.114	3.311	1.417	1.777	0.654	1.500	0.152	0.000
TRINITY_DN40736_c3_g2_i2	0.000	1.290	1.488	1.520	1.388	1.509	1.749	1.523	1.763	1.922	1.372	3.391
TRINITY_DN29407_c0_g2_i1	0.174	0.000	0.121	0.121	0.456	0.077	0.000	0.000	0.177	0.256	0.023	0.164
TRINITY_DN15852_c0_g1_i1	0.000	1.466	0.322	0.646	0.767	1.009	0.639	1.185	0.693	0.118	0.000	0.000
TRINITY_DN40141_c3_g1_i5	0.227	0.516	0.188	0.269	0.055	0.578	0.609	0.400	0.323	0.194	0.059	0.000
TRINITY_DN27904_c0_g1_i9	0.000	0.000	0.000	0.000	0.000	0.000	0.000	0.000	0.000	0.000	0.000	0.000
TRINITY_DN35139_c6_g2_i6	0.000	0.000	0.000	0.000	0.000	0.000	0.000	0.023	0.000	0.000	0.000	0.000
TRINITY_DN38192_c3_g4_i1	1.646	6.544	0.282	0.861	1.369	3.758	2.095	1.408	1.024	0.104	0.047	0.000
TRINITY_DN49063_c0_g1_i1	0.000	0.000	0.000	0.000	0.347	0.000	0.185	0.523	0.000	0.000	0.000	0.000
TRINITY_DN23921_c0_g1_i3	0.000	0.000	0.000	0.000	0.000	0.000	0.000	0.000	0.000	0.000	0.000	0.076
TRINITY_DN38738_c1_g1_i14	0.000	0.000	0.255	0.000	0.000	0.000	0.108	0.138	0.000	0.000	0.106	0.364
TRINITY_DN39137_c3_g10_i1	0.187	0.394	0.000	0.121	0.146	0.385	0.578	0.308	0.631	0.138	0.023	0.516
TRINITY_DN33918_c4_g4_i1	0.442	0.000	0.308	1.547	0.000	1.171	0.416	0.385	0.670	0.228	0.000	0.000
TRINITY_DN33417_c7_g1_i3	0.000	0.000	0.000	0.242	0.000	0.069	0.000	0.138	0.069	0.187	0.000	0.000
TRINITY_DN28857_c0_g1_i1	0.000	0.000	0.000	0.000	0.000	0.000	0.123	0.354	0.000	0.069	0.035	0.000
TRINITY_DN35021_c1_g5_i1	0.000	0.421	0.402	0.686	0.000	0.585	0.177	0.577	0.293	0.000	0.000	0.000
TRINITY_DN48032_c0_g1_i1	0.000	0.557	0.000	0.363	0.000	0.924	0.493	0.223	0.000	0.000	0.000	0.000
TRINITY_DN17375_c0_g1_i1	1.338	0.720	1.153	0.000	0.895	0.832	0.917	1.554	1.624	3.139	4.550	3.878
TRINITY_DN32867_c3_g2_i1	0.000	0.000	0.000	0.161	0.000	1.186	0.000	0.208	0.000	0.000	0.000	0.000
TRINITY_DN36772_c5_g5_i1	0.669	0.706	0.456	0.000	0.110	0.277	0.362	0.331	0.062	0.097	0.094	0.188
TRINITY_DN34652_c1_g1_i3	0.000	0.000	0.000	0.000	0.000	0.231	0.000	0.000	0.000	0.000	0.000	0.000
TRINITY_DN35790_c1_g1_i5	0.000	1.276	1.033	0.484	0.000	0.770	1.633	1.031	0.000	1.618	0.164	0.000
TRINITY_DN34299_c1_g2_i1	0.000	0.000	0.000	0.000	0.000	0.000	0.000	0.000	0.000	0.000	0.117	0.340
TRINITY_DN36622_c1_g1_i1	0.000	0.000	0.443	0.000	0.000	0.000	0.000	0.000	0.000	0.228	0.000	0.065
TRINITY_DN40621_c0_g2_i4	0.000	0.000	0.215	0.000	0.000	0.377	0.154	0.000	0.000	0.235	0.047	0.006
TRINITY_DN40504_c0_g1_i1	0.000	0.068	0.094	0.094	0.110	0.162	0.408	0.108	0.031	0.145	0.176	0.000
TRINITY_DN38999_c0_g2_i4	0.080	0.597	0.188	0.000	0.000	0.385	0.000	0.092	0.323	0.671	0.000	0.352
TRINITY_DN38853_c1_g1_i12	0.000	0.000	0.000	0.000	0.000	0.046	0.000	0.000	0.554	0.000	0.457	0.000
TRINITY_DN34847_c4_g3_i1	0.000	0.000	0.000	0.000	0.000	0.000	0.000	0.054	0.062	0.000	0.000	0.311
TRINITY_DN37201_c2_g4_i2	0.241	0.760	0.925	0.484	0.986	0.200	0.216	0.600	0.346	1.459	0.270	0.117
TRINITY_DN35114_c5_g2_i2	0.428	0.000	0.536	0.000	0.128	0.139	0.531	0.000	0.000	0.394	0.000	0.194
TRINITY_DN37590_c3_g1_i9	0.000	0.000	0.000	0.000	0.000	0.000	0.000	0.000	0.000	0.000	0.000	0.158
TRINITY_DN35817_c2_g1_i1	0.000	0.000	0.201	0.202	0.000	0.123	0.647	0.123	0.000	0.000	0.000	0.000
TRINITY_DN34161_c0_g3_i6	0.000	0.000	0.094	0.094	0.000	0.046	0.000	0.431	0.223	0.000	0.012	0.000
TRINITY_DN39269_c1_g2_i1	0.000	0.000	0.000	0.000	0.000	0.000	0.000	0.000	0.231	0.000	0.000	0.000
TRINITY_DN34957_c3_g1_i3	0.000	0.000	0.201	0.000	0.347	0.069	0.454	0.569	0.146	0.000	0.070	0.000
TRINITY_DN36873_c1_g1_i3	0.000	0.000	0.000	0.000	0.456	0.100	0.000	0.000	0.000	0.000	0.000	0.053
TRINITY_DN40010_c0_g2_i6	0.000	0.000	0.510	0.000	0.000	0.285	0.000	1.000	0.931	0.152	0.000	0.000
TRINITY_DN37881_c6_g2_i1	0.000	0.407	0.000	0.000	0.000	0.000	0.000	0.000	0.000	0.000	0.000	0.000
TRINITY_DN36667_c7_g1_i4	0.000	0.000	0.818	0.000	0.000	0.308	0.539	0.492	0.000	0.588	0.000	0.258
TRINITY_DN45904_c0_g1_i1	0.000	0.000	0.000	0.000	0.000	0.000	0.146	0.000	0.000	0.000	0.000	0.053
TRINITY_DN26767_c0_g1_i1	0.000	0.353	0.228	0.229	0.000	0.285	0.917	0.138	0.493	0.000	0.000	0.000
TRINITY_DN48137_c0_g1_i1	0.000	0.000	0.000	0.000	0.000	0.000	0.208	0.000	0.000	0.000	0.047	0.000
TRINITY_DN26027_c0_g1_i1	0.749	1.602	1.207	0.000	0.420	0.431	0.686	0.531	0.246	0.380	0.023	0.000
TRINITY_DN33470_c6_g1_i2	0.348	0.000	0.362	0.363	0.000	0.655	0.385	0.215	0.508	0.000	0.000	0.000
TRINITY_DN40406_c11_g2_i4	1.244	0.000	0.831	0.000	0.456	0.000	0.000	0.031	0.000	0.000	0.000	1.232
TRINITY_DN36411_c3_g1_i7	0.000	0.258	0.107	0.175	0.146	0.354	0.000	0.000	0.000	0.000	0.023	0.194
TRINITY_DN39935_c0_g1_i6	0.401	0.109	0.000	0.000	0.000	0.169	0.000	0.038	0.000	0.000	0.000	0.059
TRINITY_DN38912_c5_g1_i2	0.000	0.000	0.000	0.000	0.000	0.000	0.000	0.000	0.000	0.242	0.000	0.000
TRINITY_DN17985_c0_g1_i1	0.963	0.692	0.443	0.888	0.000	0.693	1.779	0.685	0.639	0.657	0.035	0.000
TRINITY_DN32868_c1_g2_i1	0.508	0.855	0.805	1.050	0.438	0.793	1.202	0.723	0.854	0.394	0.094	0.000
TRINITY_DN30299_c0_g1_i2	0.000	0.000	0.000	0.000	0.000	0.000	0.000	0.000	0.000	0.000	0.000	0.065
TRINITY_DN32662_c1_g1_i2	0.000	0.000	0.000	0.000	0.000	0.000	0.000	0.000	0.000	0.097	0.223	0.123
TRINITY_DN36809_c4_g1_i1	0.000	0.000	0.000	0.000	0.000	0.000	0.208	0.262	0.000	0.104	0.129	0.276
TRINITY_DN37919_c1_g2_i4	0.000	0.000	0.000	0.000	0.000	0.000	0.000	0.000	0.239	0.124	0.000	0.000
TRINITY_DN29704_c0_g3_i1	0.000	0.000	0.000	0.000	0.000	0.000	0.000	0.000	0.000	0.000	0.141	0.211
TRINITY_DN36958_c1_g3_i2	0.000	0.367	0.791	0.471	0.000	0.863	0.716	0.331	0.277	0.394	0.035	0.000
TRINITY_DN28394_c0_g1_i2	0.294	0.312	0.603	0.404	0.000	0.185	0.478	0.162	0.554	0.118	0.012	0.000
TRINITY_DN31933_c0_g1_i3	0.000	0.000	0.000	0.000	0.000	0.000	0.000	0.000	0.000	0.000	0.000	2.024
TRINITY_DN35536_c1_g1_i2	0.000	0.000	0.215	0.000	0.000	0.000	0.000	0.100	0.000	0.318	0.152	0.182
TRINITY_DN27404_c0_g1_i1	0.000	0.000	0.094	0.000	0.110	0.000	0.000	0.054	0.131	0.228	0.258	0.059
TRINITY_DN38159_c2_g1_i3	0.000	0.000	0.000	0.000	0.000	0.000	0.000	0.000	0.000	0.000	0.000	0.000
TRINITY_DN34228_c9_g2_i1	0.000	0.000	0.174	0.000	0.639	0.108	0.231	0.531	0.000	0.187	0.059	0.147
TRINITY_DN35748_c0_g1_i1	0.147	0.000	0.000	0.000	0.000	0.077	0.000	0.000	0.000	0.048	0.000	0.000
TRINITY_DN26766_c0_g1_i5	0.000	0.000	0.000	0.000	0.000	0.000	0.000	0.000	0.000	0.000	0.070	0.252
TRINITY_DN4203_c0_g1_i1	0.000	0.529	0.000	1.386	0.000	0.000	0.000	0.000	0.000	0.000	0.000	0.135
TRINITY_DN31379_c1_g1_i1	0.000	0.000	0.000	0.000	0.000	0.000	0.000	0.000	0.000	0.000	0.000	0.029
TRINITY_DN40293_c2_g2_i4	0.000	0.000	0.000	0.081	0.365	0.000	0.000	0.177	0.000	0.000	0.023	0.000
TRINITY_DN34829_c4_g6_i1	1.111	0.991	1.341	0.659	0.913	0.539	0.339	0.808	0.462	1.044	0.082	0.106
TRINITY_DN35513_c1_g1_i3	0.000	0.000	0.000	0.000	0.000	0.000	0.000	0.508	0.000	0.235	0.070	0.059
TRINITY_DN39699_c1_g4_i2	1.619	1.602	1.757	3.835	0.694	4.520	3.050	2.677	2.017	1.155	0.094	0.000
TRINITY_DN38725_c3_g1_i3	1.271	0.326	0.617	0.875	0.858	1.402	1.340	1.423	1.709	3.083	0.692	2.306
TRINITY_DN40314_c0_g1_i3	0.000	0.000	0.000	0.000	0.000	0.000	0.000	0.000	0.000	0.000	0.328	0.035
TRINITY_DN34504_c4_g1_i4	0.000	0.000	0.000	0.000	0.164	0.000	0.193	0.000	0.000	0.000	0.059	0.000
TRINITY_DN32400_c3_g1_i1	0.000	0.000	0.000	0.000	0.000	0.000	0.000	0.000	0.000	0.104	0.047	0.153
TRINITY_DN33233_c4_g3_i2	0.000	0.665	0.000	0.000	0.000	0.000	0.000	0.408	0.308	0.000	0.059	0.000
TRINITY_DN37223_c3_g1_i1	0.067	0.000	0.000	0.040	0.110	0.000	0.000	0.062	0.000	0.000	0.000	0.229
TRINITY_DN316_c0_g1_i1	0.201	0.529	0.402	0.135	0.493	0.408	0.570	0.408	0.239	0.194	0.012	0.076
TRINITY_DN35757_c3_g1_i4	0.000	0.000	0.000	0.000	0.000	0.000	0.000	0.000	0.000	0.000	0.000	0.059
TRINITY_DN40543_c2_g1_i1	0.575	1.222	0.590	0.498	0.475	0.123	0.000	0.892	0.069	0.318	0.012	0.100
TRINITY_DN1450_c0_g1_i1	0.161	0.000	0.228	0.579	0.000	0.139	0.000	0.000	0.000	0.041	0.035	0.076
TRINITY_DN32911_c2_g1_i5	0.950	0.353	0.617	0.861	0.730	1.633	1.371	0.831	1.262	1.507	0.188	1.191
TRINITY_DN39158_c3_g1_i9	0.000	1.045	0.134	0.000	0.000	0.000	0.000	0.246	0.000	0.000	0.000	0.698
TRINITY_DN32600_c0_g1_i1	0.508	0.855	0.778	0.861	0.091	0.685	1.040	0.608	0.747	0.664	0.106	0.000
TRINITY_DN40430_c1_g1_i4	0.000	0.380	0.858	0.498	0.183	0.000	0.069	0.046	0.000	0.249	0.141	0.487
TRINITY_DN34540_c2_g3_i3	0.321	0.000	0.389	0.242	0.037	0.377	0.647	1.223	0.000	0.726	0.023	0.012
TRINITY_DN39365_c1_g2_i16	0.000	0.000	0.000	0.000	0.000	0.000	0.000	0.000	0.000	0.000	0.000	0.123
TRINITY_DN36072_c4_g1_i4	1.097	0.000	0.000	0.000	0.073	0.062	0.324	0.223	0.177	0.180	0.141	0.012
TRINITY_DN40081_c2_g1_i4	0.268	0.910	0.255	0.417	0.000	0.778	0.454	0.492	0.000	0.491	0.117	0.000
TRINITY_DN2266_c0_g1_i1	0.000	0.000	0.000	0.000	0.000	0.708	0.193	0.177	0.200	0.207	0.000	0.293
TRINITY_DN29629_c0_g1_i5	0.000	0.000	0.000	0.000	0.000	0.000	0.000	0.000	0.000	0.000	0.000	0.088
TRINITY_DN35315_c0_g1_i2	0.000	0.000	0.416	0.000	0.000	0.000	0.308	0.092	0.000	0.000	0.000	0.000
TRINITY_DN39056_c4_g1_i1	0.000	0.109	0.335	0.000	0.000	0.000	0.000	0.208	0.000	0.069	0.129	0.094
TRINITY_DN33313_c2_g1_i1	0.000	0.000	0.000	0.000	0.000	0.000	0.000	0.000	0.000	0.000	0.000	0.164
TRINITY_DN33252_c5_g3_i4	1.378	1.996	0.000	1.332	0.000	0.000	0.000	0.600	0.000	0.553	0.751	0.000
TRINITY_DN30369_c0_g1_i1	0.214	0.122	0.523	0.592	0.329	1.286	1.063	0.715	0.631	0.968	0.258	0.000
TRINITY_DN35853_c5_g1_i6	0.000	0.000	0.027	0.000	0.000	0.008	0.000	0.031	0.000	0.000	0.000	0.029
TRINITY_DN32988_c7_g2_i1	0.000	0.000	0.000	0.000	0.402	0.424	0.223	0.208	0.239	0.000	0.000	0.000
TRINITY_DN29047_c0_g1_i2	0.000	0.000	0.724	1.467	0.000	0.832	1.040	0.446	1.039	0.996	0.340	0.000
TRINITY_DN39247_c5_g5_i4	0.000	0.000	0.080	0.000	0.000	0.000	0.000	0.000	0.000	0.083	0.000	0.041
TRINITY_DN36987_c2_g1_i5	0.161	0.000	0.000	0.175	0.383	0.062	0.331	0.223	0.223	0.000	0.152	0.000
TRINITY_DN30052_c0_g1_i4	0.000	0.000	0.000	0.000	0.000	0.000	0.000	0.000	0.000	0.000	0.000	1.015
TRINITY_DN20661_c0_g1_i1	0.000	0.000	0.000	0.552	0.000	0.000	0.000	0.000	0.000	0.000	0.000	0.000
TRINITY_DN39471_c4_g2_i2	0.000	0.000	0.000	0.000	0.000	0.000	0.054	0.046	0.146	0.048	0.094	0.000
TRINITY_DN37023_c0_g1_i4	0.000	0.367	0.080	0.094	0.000	0.000	0.000	0.062	0.000	0.048	0.023	0.000
TRINITY_DN36634_c0_g3_i1	0.000	0.095	0.268	0.457	0.676	0.023	0.108	0.277	0.192	0.235	0.035	0.000
TRINITY_DN20595_c0_g1_i1	1.672	0.964	1.381	1.924	1.881	1.687	1.356	1.023	1.147	0.111	0.106	0.082
TRINITY_DN36822_c3_g1_i7	0.000	0.000	0.134	0.000	0.000	0.000	0.000	0.085	0.092	0.048	0.364	0.023
TRINITY_DN29060_c0_g1_i1	0.000	0.000	0.000	0.000	0.000	0.000	0.000	0.000	0.000	0.000	0.000	0.000
TRINITY_DN38685_c2_g1_i1	0.000	1.127	0.000	0.000	0.000	0.116	0.000	0.338	0.000	0.069	0.000	0.106
TRINITY_DN36722_c1_g1_i1	0.000	0.000	0.000	0.000	0.000	0.000	0.000	0.000	0.000	0.000	0.000	0.510
TRINITY_DN39131_c0_g3_i2	0.000	0.000	0.241	0.000	0.000	0.000	0.000	0.000	0.000	0.000	0.000	0.000
TRINITY_DN38700_c2_g3_i5	0.000	0.000	0.000	0.000	0.000	0.000	0.000	0.000	0.000	0.028	0.000	0.000
TRINITY_DN40337_c2_g1_i6	0.000	0.000	0.000	0.000	0.365	0.000	0.000	0.000	0.000	0.000	0.821	1.191
TRINITY_DN40374_c3_g1_i3	0.000	0.000	0.000	0.000	0.000	0.000	0.000	0.000	0.000	0.000	0.000	0.082
TRINITY_DN31607_c4_g3_i6	0.147	0.176	0.174	0.969	0.000	0.216	0.316	0.223	0.539	0.567	0.070	0.000
TRINITY_DN39892_c2_g4_i6	1.351	0.000	0.617	1.251	0.000	0.786	0.208	0.385	0.223	0.581	0.387	0.000
TRINITY_DN39864_c5_g4_i2	0.000	0.000	0.201	0.202	0.000	0.123	0.000	0.254	0.000	0.297	0.387	0.246
TRINITY_DN902_c0_g1_i1	0.000	0.000	0.416	0.417	0.000	0.000	0.547	0.508	0.000	0.000	0.000	0.000
TRINITY_DN2971_c0_g1_i1	0.000	0.000	0.241	0.121	0.438	0.000	0.000	0.069	0.000	0.131	0.000	0.000
TRINITY_DN33860_c4_g1_i1	0.000	0.000	0.536	0.000	0.000	0.000	0.000	0.000	0.000	0.000	0.000	0.000
TRINITY_DN32520_c1_g1_i7	0.856	0.611	0.577	0.444	0.292	0.516	0.524	0.754	0.647	0.802	0.586	0.264
TRINITY_DN40485_c1_g3_i1	0.000	0.000	0.000	0.188	0.000	0.116	0.000	0.338	0.000	0.138	0.117	0.076
TRINITY_DN35934_c3_g2_i1	0.000	0.000	0.389	0.780	0.237	0.847	1.679	1.915	3.918	2.427	0.035	0.528
TRINITY_DN35269_c5_g3_i1	0.000	0.000	0.000	0.000	0.000	0.000	0.000	0.000	0.000	0.000	0.000	0.012
TRINITY_DN37934_c0_g2_i5	0.000	0.000	0.161	0.283	0.000	0.000	0.339	0.546	0.339	0.684	0.035	0.000
TRINITY_DN35264_c2_g1_i1	0.629	1.344	0.577	1.009	0.347	0.624	0.947	0.792	1.540	0.366	0.094	0.000
TRINITY_DN39138_c2_g3_i2	0.187	0.244	0.322	0.431	0.475	0.239	0.662	0.323	0.616	0.463	0.012	0.006
TRINITY_DN35149_c3_g1_i1	0.000	0.421	0.536	0.269	0.000	0.000	0.185	0.169	0.000	0.304	0.000	0.352
TRINITY_DN46484_c0_g1_i1	0.000	0.000	0.000	0.000	0.000	0.000	0.000	0.000	0.000	0.000	0.000	1.109
TRINITY_DN33547_c0_g1_i1	0.000	0.000	0.764	0.875	0.000	0.139	0.454	0.408	0.316	0.242	0.000	0.000
TRINITY_DN32086_c0_g2_i4	0.000	0.000	0.000	0.000	0.000	0.000	0.000	0.000	0.000	0.000	0.000	0.223
TRINITY_DN38072_c1_g4_i6	0.000	0.000	0.000	0.000	0.000	0.000	0.000	0.046	0.000	0.000	0.000	0.000
TRINITY_DN35991_c6_g1_i2	0.000	0.000	1.073	0.404	0.657	0.200	0.046	0.808	0.477	0.429	0.129	0.241
TRINITY_DN32372_c3_g2_i3	0.000	0.000	0.000	0.000	0.000	0.000	0.000	0.000	0.000	0.000	0.012	0.000
TRINITY_DN40694_c2_g1_i21	0.843	0.000	0.000	0.000	0.000	0.000	0.000	0.000	0.000	0.131	0.059	0.059
TRINITY_DN33863_c8_g1_i1	0.294	0.081	0.107	0.606	0.055	0.092	0.100	0.246	0.108	0.111	0.035	0.000
TRINITY_DN37317_c5_g1_i1	0.000	1.439	0.335	0.242	0.201	1.425	2.241	1.462	1.817	0.138	0.000	0.000
TRINITY_DN37802_c2_g4_i1	0.000	0.000	0.000	0.632	0.000	0.000	0.000	0.000	0.000	0.000	0.000	0.000
TRINITY_DN32434_c0_g1_i2	2.649	1.521	2.414	3.324	1.424	5.214	3.112	3.846	4.788	4.031	1.126	0.000
TRINITY_DN36935_c2_g2_i1	0.763	0.977	0.322	0.108	0.511	0.131	0.208	0.254	0.000	0.415	0.000	0.123
TRINITY_DN29052_c0_g1_i1	2.689	0.570	4.465	12.029	0.895	7.840	5.816	9.108	8.391	11.622	2.510	0.000
TRINITY_DN33811_c7_g1_i8	0.000	0.000	0.000	0.000	0.000	0.000	0.000	0.000	0.000	0.000	0.000	0.393
TRINITY_DN38727_c0_g1_i2	0.000	0.000	0.000	0.269	0.000	0.362	0.385	0.092	0.208	0.000	0.000	0.000
TRINITY_DN13851_c0_g1_i1	0.000	0.000	0.121	0.121	0.000	0.069	0.000	0.000	0.000	0.000	0.070	0.106
TRINITY_DN38444_c2_g1_i1	0.000	0.000	0.148	0.000	0.000	0.000	0.000	0.000	0.000	0.048	0.176	0.035
TRINITY_DN46094_c0_g1_i1	0.000	0.448	0.295	0.000	0.000	0.000	0.000	0.000	0.000	0.111	0.000	0.023
TRINITY_DN21286_c0_g1_i3	0.000	0.000	0.000	0.000	0.000	0.000	0.077	0.931	0.085	0.000	12.172	0.804
TRINITY_DN37525_c0_g3_i3	0.000	0.000	0.000	0.013	0.000	0.008	0.054	0.077	0.000	0.000	0.000	0.000
TRINITY_DN37723_c4_g2_i1	2.034	1.928	0.697	1.695	1.515	2.564	1.718	1.554	0.631	0.346	0.399	0.000
TRINITY_DN19980_c0_g1_i1	0.000	0.000	0.000	0.336	0.000	0.855	0.000	0.000	0.731	0.000	0.000	0.000
TRINITY_DN35225_c1_g1_i7	0.522	0.557	0.590	0.000	0.639	0.470	0.000	0.885	0.423	0.850	0.152	0.651
TRINITY_DN38595_c1_g1_i2	0.013	0.068	0.000	0.175	0.420	0.015	0.077	0.462	0.400	0.159	0.047	0.182
TRINITY_DN33470_c8_g2_i2	0.000	0.000	0.000	0.000	0.000	0.139	0.154	0.138	0.162	0.000	0.000	0.000
TRINITY_DN39929_c3_g1_i1	0.000	0.000	0.282	0.283	0.676	1.070	0.570	0.700	0.408	0.422	0.270	0.000
TRINITY_DN34711_c0_g1_i6	0.000	0.000	0.000	0.000	0.000	0.000	0.000	0.215	0.354	0.000	0.000	0.000
TRINITY_DN37142_c4_g3_i1	0.000	0.000	0.000	0.000	0.000	0.000	0.000	0.269	0.000	0.000	0.000	0.000
TRINITY_DN36097_c2_g4_i2	2.556	0.000	5.404	10.617	0.548	12.360	8.373	5.608	10.439	14.864	2.556	0.000
TRINITY_DN34411_c3_g2_i1	0.000	0.000	0.000	0.000	0.000	0.000	0.000	0.000	0.000	0.111	0.000	0.000
TRINITY_DN5423_c0_g1_i1	0.000	0.000	0.228	0.000	0.274	0.146	0.000	0.285	0.162	0.000	0.000	0.018
TRINITY_DN40202_c6_g1_i19	0.000	0.000	0.000	0.000	0.000	0.000	0.000	0.000	0.000	0.000	0.000	0.000
TRINITY_DN35562_c0_g5_i1	0.000	0.000	0.161	0.000	0.000	0.100	0.108	0.192	0.000	0.055	0.000	0.000
TRINITY_DN38897_c1_g1_i1	0.000	0.000	0.000	0.000	0.000	0.000	0.000	0.000	0.000	0.000	0.305	0.000
TRINITY_DN33002_c2_g6_i2	1.164	0.720	0.805	0.498	0.274	0.878	0.840	0.431	0.654	0.207	0.094	0.000
TRINITY_DN17314_c1_g1_i1	0.401	0.000	0.000	0.000	0.000	0.000	0.185	0.000	0.000	0.104	0.000	0.088
TRINITY_DN39695_c3_g6_i1	0.000	0.204	0.268	0.067	0.657	0.285	0.131	0.162	0.239	0.069	0.023	0.047
TRINITY_DN36063_c0_g1_i2	1.084	1.032	0.496	0.996	1.004	0.701	0.354	0.746	0.523	1.327	1.618	0.874
TRINITY_DN34271_c3_g5_i2	0.388	0.000	0.630	0.269	0.000	0.208	0.000	0.269	0.316	0.131	0.293	0.000
TRINITY_DN38166_c0_g3_i1	0.214	0.353	0.080	0.525	0.365	0.593	0.585	0.538	0.316	0.055	0.000	0.000
TRINITY_DN33396_c2_g1_i2	0.000	0.000	0.148	0.148	0.000	0.000	0.000	0.185	0.000	0.277	0.023	0.358
TRINITY_DN36849_c0_g2_i2	0.000	0.000	0.000	0.000	0.000	0.347	0.000	1.015	0.200	0.200	1.806	1.033
TRINITY_DN29997_c0_g1_i1	0.682	0.367	0.469	0.336	0.475	0.285	0.154	0.939	1.032	0.387	0.035	0.041
TRINITY_DN40568_c3_g1_i9	0.000	0.000	0.000	0.000	0.456	0.000	0.000	0.000	0.000	0.076	0.000	0.428
TRINITY_DN36871_c1_g1_i1	0.000	0.000	0.000	0.000	0.000	0.116	0.000	0.000	0.000	0.263	0.059	0.176
TRINITY_DN33237_c4_g5_i1	0.375	0.665	0.174	0.175	0.219	0.154	0.393	0.569	0.423	0.401	0.070	0.088
TRINITY_DN36151_c6_g3_i2	0.549	0.339	0.550	0.511	0.438	0.593	0.447	0.685	0.470	0.498	0.070	2.288
TRINITY_DN21370_c0_g1_i1	0.000	0.000	0.000	0.000	0.000	0.000	0.000	0.000	0.000	0.083	0.188	0.211
TRINITY_DN35630_c6_g1_i3	1.204	9.924	15.139	14.869	0.018	15.802	17.354	8.077	12.848	11.470	6.028	0.000
TRINITY_DN34659_c5_g1_i1	0.000	0.000	0.349	0.000	0.164	0.000	0.139	0.000	0.000	0.235	0.000	0.094
TRINITY_DN39443_c2_g1_i1	0.000	0.367	0.483	0.484	0.000	0.000	0.000	0.146	0.177	0.000	0.000	0.000
TRINITY_DN4727_c0_g1_i1	0.000	0.000	0.161	0.000	0.383	0.000	0.000	0.192	0.108	0.000	0.000	0.258
TRINITY_DN40034_c0_g1_i14	0.000	0.000	0.000	0.000	0.000	0.000	0.000	0.000	0.000	0.000	0.000	0.065
TRINITY_DN33182_c2_g1_i1	0.000	0.000	0.241	0.000	0.000	0.000	0.000	0.000	0.000	0.090	0.000	0.082
TRINITY_DN32475_c3_g1_i1	0.830	0.896	0.496	0.982	0.694	2.149	2.080	1.139	0.931	0.055	0.059	0.000
TRINITY_DN34918_c1_g1_i4	0.000	0.000	0.000	1.063	0.000	0.000	0.354	0.677	0.477	0.684	0.000	0.000
TRINITY_DN34954_c4_g1_i2	0.000	0.000	0.000	0.000	0.000	0.000	0.000	0.000	0.000	0.000	0.000	0.006
TRINITY_DN4443_c0_g1_i1	0.000	0.000	0.000	0.000	0.000	0.054	0.000	0.000	0.000	0.000	0.317	0.006
TRINITY_DN35407_c1_g1_i7	1.539	0.000	0.000	0.673	0.000	0.000	0.000	0.000	0.146	0.000	0.000	0.000
TRINITY_DN35805_c0_g2_i4	0.000	0.000	0.000	0.000	0.000	0.000	0.385	0.000	0.000	0.000	0.000	0.000
TRINITY_DN40878_c10_g3_i1	9.205	4.833	3.862	10.805	3.214	9.472	6.386	8.177	9.161	5.379	46.626	3.509
TRINITY_DN36833_c1_g4_i1	0.134	0.217	0.738	0.834	0.274	0.670	0.300	0.277	0.716	0.539	0.152	0.000
TRINITY_DN36250_c1_g1_i13	0.000	0.000	0.268	0.000	0.164	0.162	0.447	1.069	0.385	0.532	0.000	0.000
TRINITY_DN34546_c0_g1_i2	0.000	0.828	6.021	7.118	2.794	7.208	1.741	4.477	2.694	6.955	1.278	0.000
TRINITY_DN38009_c9_g5_i1	2.154	2.512	1.891	4.050	3.451	0.662	0.886	2.223	2.979	2.634	3.483	1.655
TRINITY_DN37775_c1_g2_i3	0.709	0.367	0.617	0.727	0.402	1.055	0.732	1.015	1.132	0.684	0.235	0.000
TRINITY_DN35434_c3_g1_i2	0.000	0.000	0.456	0.161	0.949	0.839	0.000	0.646	0.331	1.120	0.000	0.000
TRINITY_DN1867_c0_g1_i1	0.000	0.000	0.000	0.000	0.000	0.123	0.000	0.354	0.416	0.422	0.340	0.188
TRINITY_DN36920_c1_g1_i1	0.000	1.371	0.000	0.067	0.000	0.000	0.416	0.000	0.000	0.000	0.000	0.000
TRINITY_DN33138_c3_g4_i1	0.294	0.000	0.067	0.000	0.000	0.039	0.000	0.123	0.000	0.270	0.082	0.299
TRINITY_DN33691_c1_g1_i4	1.137	1.602	0.952	0.727	0.639	0.424	0.000	1.300	1.155	1.376	0.410	0.516
TRINITY_DN32522_c1_g4_i1	0.000	0.000	0.094	0.000	0.000	0.000	0.000	0.000	0.000	0.000	0.047	0.012
TRINITY_DN36565_c2_g2_i6	0.348	0.000	0.000	0.000	0.000	0.000	0.000	0.000	0.000	0.021	0.000	0.000
TRINITY_DN38540_c2_g8_i1	0.000	0.000	0.000	0.377	0.000	0.231	0.246	0.000	0.531	0.138	0.000	0.000
TRINITY_DN35224_c2_g2_i2	0.348	0.733	1.421	3.566	0.292	0.447	0.470	1.462	3.041	1.397	0.199	0.000
TRINITY_DN32089_c8_g5_i1	0.000	0.000	0.000	0.000	0.000	0.000	0.000	0.000	0.454	0.118	0.000	0.100
TRINITY_DN39609_c2_g1_i16	0.000	0.000	0.000	0.000	0.000	0.000	0.208	0.115	0.077	0.249	0.035	0.082
TRINITY_DN27264_c0_g1_i1	0.000	0.000	0.335	0.108	0.329	0.069	0.108	0.231	0.038	0.118	0.023	0.176
TRINITY_DN34220_c3_g4_i1	1.070	0.000	0.496	0.740	0.292	0.932	1.155	0.615	0.531	0.000	0.000	0.000
TRINITY_DN41318_c0_g1_i1	0.000	0.000	0.000	0.000	0.000	0.000	0.000	0.000	0.000	0.000	0.059	0.305
TRINITY_DN36773_c1_g2_i1	0.763	0.000	0.402	0.135	0.639	0.408	0.347	1.054	0.377	1.099	0.070	0.164
TRINITY_DN37009_c2_g2_i1	0.495	1.073	0.697	0.579	1.406	0.986	1.433	1.192	1.309	0.083	0.059	0.000
TRINITY_DN38530_c0_g1_i1	0.000	0.733	0.000	0.000	0.000	0.000	0.000	0.238	0.000	0.173	0.000	0.000
TRINITY_DN34490_c1_g1_i1	0.000	0.000	0.000	0.000	0.548	0.277	0.000	0.277	0.000	0.104	0.000	0.000
TRINITY_DN40374_c1_g2_i1	0.000	0.000	0.617	0.000	0.000	0.000	0.616	0.000	0.223	0.000	0.094	0.000
TRINITY_DN40734_c2_g1_i1	0.000	0.000	0.000	0.000	0.000	0.000	0.208	0.092	0.162	0.111	0.070	0.000
TRINITY_DN43288_c0_g1_i1	0.000	0.543	0.000	0.175	0.219	0.547	0.000	0.000	0.000	0.062	0.000	0.041
TRINITY_DN39208_c3_g3_i2	0.589	0.937	0.000	0.000	0.237	0.085	0.678	0.977	0.000	0.076	0.293	0.000
TRINITY_DN34192_c2_g1_i1	0.000	0.000	0.000	0.000	0.000	0.000	0.000	0.000	0.000	0.000	0.000	0.246
TRINITY_DN37060_c1_g1_i13	0.000	0.000	0.563	0.000	0.000	0.254	0.000	0.000	0.000	0.000	0.000	0.282
TRINITY_DN38453_c3_g2_i5	0.000	0.000	0.000	0.000	0.000	0.000	0.000	0.000	0.000	0.000	0.000	0.029
TRINITY_DN32917_c4_g2_i6	0.000	0.000	0.000	0.000	0.000	0.000	0.000	0.000	0.000	0.000	0.000	0.000
TRINITY_DN35146_c6_g1_i5	0.000	0.000	0.000	0.000	0.000	0.000	0.000	0.000	0.000	0.000	0.000	0.000
TRINITY_DN38510_c1_g1_i1	0.000	0.597	0.134	0.000	0.310	0.000	0.416	0.000	0.000	0.048	0.023	0.428
TRINITY_DN39886_c0_g1_i11	0.000	0.407	0.000	0.081	0.000	0.000	0.000	0.062	0.000	0.000	0.000	0.000
TRINITY_DN39060_c0_g1_i10	0.401	0.000	0.000	0.363	0.146	0.216	0.308	0.062	0.339	0.207	0.023	0.000
TRINITY_DN2965_c0_g1_i1	0.000	0.543	0.000	0.000	0.000	0.000	0.000	0.000	0.000	0.000	0.000	0.000
TRINITY_DN34144_c5_g1_i1	0.000	0.285	0.000	0.215	0.110	0.000	0.208	0.123	0.000	0.035	0.023	0.000
TRINITY_DN39165_c0_g1_i7	0.000	0.000	0.000	0.094	0.164	0.000	0.085	0.000	0.000	0.069	0.023	0.000
TRINITY_DN36402_c5_g1_i10	0.000	0.000	0.000	0.000	0.000	0.000	0.000	0.000	0.000	0.187	0.000	0.000
TRINITY_DN35665_c1_g3_i1	0.535	1.032	0.443	0.296	0.183	0.585	0.863	0.623	0.624	0.187	0.023	0.000
TRINITY_DN36792_c0_g1_i1	0.000	0.000	0.000	0.000	0.000	0.146	1.533	0.138	1.509	0.608	0.727	4.887
TRINITY_DN45980_c0_g1_i1	0.000	0.367	0.000	0.000	0.000	0.000	0.000	0.000	0.169	0.346	0.117	0.211
TRINITY_DN38949_c3_g1_i6	0.000	0.000	0.000	0.000	0.128	0.000	0.000	0.000	0.000	0.000	0.891	0.000
TRINITY_DN36475_c3_g2_i1	0.000	0.000	0.000	0.000	0.000	0.000	0.000	0.000	0.000	2.869	0.000	0.000
TRINITY_DN35589_c0_g4_i4	0.147	0.000	0.000	0.283	0.000	0.039	0.000	0.046	0.000	0.000	0.422	0.000
TRINITY_DN34881_c4_g1_i4	0.000	0.000	0.121	0.000	0.000	0.000	0.000	0.000	0.000	0.000	0.000	0.000
TRINITY_DN32054_c6_g1_i1	0.000	0.000	0.000	0.000	0.000	0.000	0.000	0.000	0.000	0.000	0.000	0.029
TRINITY_DN40533_c3_g3_i1	0.000	0.000	0.000	0.000	0.000	0.000	0.270	0.000	0.000	0.000	0.000	0.000
TRINITY_DN38082_c1_g4_i3	0.401	0.828	1.220	0.188	1.260	0.970	0.601	1.154	0.647	1.825	0.000	2.910
TRINITY_DN28320_c0_g1_i1	0.615	0.652	0.630	0.632	0.000	0.262	0.000	1.169	0.000	0.235	0.035	0.293
TRINITY_DN26408_c0_g1_i1	0.000	0.000	0.000	0.000	0.000	0.000	0.000	0.000	0.000	0.000	0.199	0.956
TRINITY_DN36046_c0_g3_i2	0.696	0.000	0.335	0.000	0.676	0.185	0.331	0.000	0.393	0.360	0.059	0.199
TRINITY_DN33127_c2_g1_i3	0.000	0.000	0.000	0.000	0.000	0.000	0.000	0.000	0.000	0.000	0.012	19.180
TRINITY_DN36313_c0_g1_i3	1.137	0.285	0.295	0.269	0.511	0.916	0.832	0.869	0.955	1.452	0.000	0.100
TRINITY_DN31106_c0_g3_i1	1.030	1.480	2.253	1.076	1.296	3.134	2.342	3.185	4.742	4.279	3.143	2.106
TRINITY_DN36162_c0_g3_i5	0.000	0.217	0.000	0.108	0.073	0.069	0.000	0.000	0.000	0.021	0.000	0.000
TRINITY_DN36083_c0_g2_i13	0.000	0.000	0.000	0.000	0.000	0.000	0.000	0.000	0.000	0.000	0.000	2.822
TRINITY_DN36565_c2_g2_i11	0.000	2.023	0.000	0.296	0.749	0.516	0.131	2.377	1.771	2.143	0.328	0.135
TRINITY_DN27530_c0_g1_i2	0.161	0.000	0.000	0.202	0.183	0.000	0.000	0.000	0.000	0.055	0.000	0.000
TRINITY_DN33695_c7_g3_i5	0.227	0.000	0.201	0.269	0.000	0.100	0.131	0.192	0.177	0.152	0.023	0.000
TRINITY_DN36035_c4_g1_i1	0.000	0.855	0.563	1.117	0.676	0.354	0.562	0.000	0.000	0.519	0.000	0.088
TRINITY_DN24675_c0_g1_i1	0.000	0.448	0.402	0.283	0.219	0.454	0.377	0.108	0.323	0.187	0.106	0.000
TRINITY_DN39695_c2_g1_i9	0.000	0.000	0.000	0.000	0.000	0.000	0.000	0.000	0.000	0.000	0.000	0.000
TRINITY_DN25935_c0_g1_i1	0.000	0.000	0.000	0.000	0.000	0.000	0.000	0.000	0.000	0.000	0.305	0.070
TRINITY_DN34386_c1_g1_i3	3.010	3.516	1.797	4.508	1.461	3.627	3.012	3.800	3.395	1.113	0.645	0.006
TRINITY_DN39229_c3_g1_i7	0.000	0.000	0.080	0.471	0.292	0.000	0.000	0.192	0.000	0.512	0.082	0.252
TRINITY_DN33146_c0_g1_i1	0.937	0.638	0.845	1.494	0.493	1.617	1.417	1.339	1.201	0.843	0.305	0.000
TRINITY_DN30421_c0_g1_i2	0.000	0.000	0.657	1.009	0.402	0.424	0.447	0.831	0.239	0.498	0.199	0.557
TRINITY_DN37728_c0_g1_i1	3.398	3.638	2.011	1.897	0.895	4.390	2.134	2.116	1.809	1.383	0.375	0.000
TRINITY_DN34342_c6_g2_i11	0.000	0.000	0.000	0.000	0.000	0.000	0.000	0.000	0.000	0.000	0.059	0.000
TRINITY_DN32126_c0_g1_i2	0.000	0.000	0.375	0.188	0.219	0.054	0.308	0.338	0.192	0.297	0.000	0.000
TRINITY_DN38471_c6_g1_i8	0.000	0.000	0.000	0.175	0.000	0.000	0.000	0.000	0.000	0.000	0.000	0.006
TRINITY_DN35769_c4_g1_i6	0.000	0.176	0.000	0.000	0.548	0.308	0.000	0.000	0.000	0.456	0.023	0.546
TRINITY_DN37086_c0_g5_i1	1.646	0.434	0.000	0.283	0.000	0.000	0.000	0.000	0.000	0.318	0.000	0.094
TRINITY_DN35540_c4_g1_i1	0.629	0.244	0.858	0.215	1.059	0.193	0.316	0.869	0.231	0.754	0.047	0.434
TRINITY_DN37231_c1_g3_i2	0.241	0.000	0.496	0.417	0.000	1.109	0.547	0.408	0.477	0.000	0.000	0.000
TRINITY_DN36308_c9_g2_i1	0.000	0.000	0.228	0.309	0.566	0.000	0.046	0.277	0.216	0.816	0.047	0.317
TRINITY_DN35049_c4_g3_i2	0.000	0.502	0.000	0.161	0.000	0.000	0.108	0.000	0.000	0.000	0.000	0.000
TRINITY_DN39493_c3_g1_i1	0.000	0.326	0.416	0.632	0.000	0.393	0.277	0.262	0.000	0.000	0.000	0.000
TRINITY_DN38692_c0_g3_i1	0.000	0.000	0.349	0.000	0.000	0.000	0.000	0.215	0.000	0.000	0.000	0.059
TRINITY_DN38553_c1_g1_i2	0.161	0.176	0.228	0.121	0.274	0.000	0.154	0.700	0.162	0.456	0.000	0.000
TRINITY_DN32946_c5_g5_i2	0.000	0.000	0.000	0.000	0.383	0.000	0.123	0.338	0.000	0.387	0.000	0.000
TRINITY_DN35153_c1_g1_i1	0.763	0.000	0.402	0.135	0.000	0.000	0.000	0.000	0.000	0.000	0.000	0.065
TRINITY_DN33668_c0_g1_i3	0.000	0.000	0.000	0.000	0.183	0.000	0.000	0.000	0.100	0.000	0.000	0.000
TRINITY_DN40517_c3_g1_i24	0.000	0.000	0.000	0.000	0.292	0.000	0.000	0.023	0.046	0.000	0.023	0.000
TRINITY_DN34057_c0_g1_i2	0.000	0.000	0.308	0.000	0.000	0.000	0.000	0.208	0.000	0.000	0.000	0.000
TRINITY_DN39152_c5_g1_i5	0.000	0.000	0.000	0.000	0.000	0.000	0.000	0.000	0.000	0.422	0.000	0.000
TRINITY_DN22222_c0_g1_i1	0.000	0.000	0.000	0.000	0.000	0.000	0.000	0.000	0.000	0.000	0.000	0.147
TRINITY_DN32417_c0_g3_i2	0.000	0.000	0.000	0.000	0.000	0.000	0.000	0.000	0.000	0.000	0.000	0.023
TRINITY_DN2683_c0_g1_i1	0.000	0.000	0.107	0.336	0.548	0.139	0.146	0.138	0.400	0.000	0.035	0.047
TRINITY_DN37346_c3_g2_i2	0.000	0.000	0.000	0.000	0.000	0.000	0.000	0.000	0.000	0.000	0.000	0.012
TRINITY_DN40277_c4_g1_i1	0.763	0.000	0.000	0.861	0.000	0.385	0.755	1.008	0.562	0.878	0.164	0.164
TRINITY_DN40092_c2_g1_i11	0.000	0.000	0.201	0.000	0.237	0.000	0.000	0.300	0.000	0.076	0.176	0.141
TRINITY_DN31532_c5_g1_i7	0.000	0.000	0.000	0.390	0.000	0.000	0.000	0.000	0.000	0.650	0.305	1.027
TRINITY_DN36412_c1_g7_i1	1.672	0.421	0.389	0.767	0.475	2.934	1.094	0.762	0.670	0.000	0.000	0.000
TRINITY_DN33472_c2_g1_i2	0.000	0.000	0.000	0.000	0.000	0.000	0.000	0.000	0.000	0.000	0.000	0.070
TRINITY_DN39207_c2_g3_i6	0.000	0.000	0.000	0.000	0.000	0.000	0.000	0.000	0.000	0.000	0.000	0.035
TRINITY_DN33969_c1_g3_i4	0.000	0.000	0.000	0.000	0.000	0.000	0.000	0.000	0.000	0.000	0.000	0.000
TRINITY_DN35206_c1_g1_i6	0.000	0.000	0.000	0.000	0.000	0.000	0.000	0.000	0.000	0.000	0.000	0.000
TRINITY_DN35195_c0_g1_i1	0.415	0.706	0.241	0.807	0.000	0.631	0.239	0.654	0.824	0.000	0.094	0.000
TRINITY_DN28010_c0_g1_i2	0.000	0.000	0.322	0.108	0.128	0.000	0.000	0.000	0.154	0.118	0.000	0.094
TRINITY_DN34751_c1_g2_i1	5.379	3.190	3.473	2.974	3.031	3.696	4.075	4.239	6.343	7.342	5.324	2.265
TRINITY_DN40196_c4_g1_i1	0.642	0.000	0.000	0.000	0.000	1.533	0.886	0.277	1.917	0.000	0.000	0.000
TRINITY_DN34267_c2_g1_i15	0.000	0.000	0.000	0.000	0.000	0.000	0.000	0.000	0.000	0.000	0.000	0.047
TRINITY_DN36450_c2_g1_i2	0.000	0.000	0.000	0.000	0.000	0.000	0.000	0.000	0.000	0.000	0.352	0.264
TRINITY_DN40879_c7_g1_i2	1.472	0.258	0.805	0.686	1.296	0.839	0.932	0.000	1.763	0.871	0.164	0.000
TRINITY_DN38391_c0_g1_i9	0.134	0.027	0.080	0.108	0.000	0.000	0.431	0.000	0.015	0.000	0.457	0.293
TRINITY_DN36910_c0_g1_i3	0.120	0.367	0.000	0.054	0.091	0.000	0.123	0.254	0.169	0.000	0.141	0.199
TRINITY_DN36848_c1_g1_i8	0.000	0.000	0.000	0.000	0.000	0.000	0.000	0.000	0.000	0.346	0.000	0.000
TRINITY_DN32527_c0_g1_i1	1.204	0.855	0.858	0.646	0.730	0.670	0.739	0.839	0.600	1.334	0.235	1.021
TRINITY_DN38383_c1_g1_i1	0.254	0.000	0.000	0.000	0.292	0.755	0.000	0.000	0.000	0.422	0.000	0.000
TRINITY_DN35585_c2_g1_i3	0.000	0.000	0.000	0.000	0.000	0.000	0.000	0.000	0.000	0.000	0.270	0.053
TRINITY_DN38076_c6_g1_i5	0.174	0.000	0.000	0.000	0.256	0.000	0.000	0.623	0.000	0.000	0.000	0.141
TRINITY_DN35814_c3_g2_i3	0.000	0.000	0.000	0.000	0.000	0.000	0.000	0.000	0.000	0.318	0.000	0.000
TRINITY_DN37405_c3_g3_i13	0.709	0.000	0.000	0.000	0.000	0.000	0.000	0.000	0.000	0.000	0.000	0.059
TRINITY_DN38265_c0_g1_i4	0.000	0.000	0.000	0.000	0.000	0.000	0.177	0.000	0.547	0.214	0.000	0.111
TRINITY_DN36661_c0_g1_i8	0.000	0.000	0.000	0.000	0.000	0.000	0.000	0.000	0.000	0.000	0.000	0.000
TRINITY_DN35469_c1_g3_i2	0.549	0.394	0.121	0.000	0.347	0.662	0.393	0.000	1.332	0.574	0.000	0.164
TRINITY_DN38029_c3_g1_i1	0.281	0.000	0.148	0.000	0.110	0.085	0.062	0.000	0.231	0.097	0.117	0.798
TRINITY_DN33493_c3_g2_i1	1.097	0.394	0.000	0.256	0.000	0.316	0.000	0.000	0.000	0.000	0.000	0.041
TRINITY_DN22930_c0_g1_i1	0.000	0.312	0.000	0.606	0.000	0.000	0.131	0.000	0.000	0.000	0.000	0.018
TRINITY_DN33730_c0_g5_i2	0.401	0.000	0.483	0.390	0.274	0.308	0.755	0.854	0.177	1.244	0.164	0.598
TRINITY_DN47385_c0_g1_i1	0.000	0.000	0.670	0.000	0.000	0.216	0.000	0.000	0.239	0.000	0.152	0.158
TRINITY_DN34316_c9_g1_i1	1.913	0.774	2.320	0.498	0.730	0.493	0.239	0.631	0.092	0.387	0.047	0.446
TRINITY_DN39068_c2_g2_i3	0.522	0.597	0.898	1.669	0.292	0.362	0.662	0.000	0.947	0.200	0.000	0.264
TRINITY_DN39888_c0_g2_i2	0.000	0.516	0.362	0.565	0.000	0.000	0.909	0.831	0.416	0.325	0.000	0.000
TRINITY_DN35925_c0_g1_i2	2.047	1.453	2.655	2.570	2.209	1.856	2.457	2.285	3.272	4.985	1.196	0.862
TRINITY_DN33142_c7_g1_i4	0.000	0.000	0.148	0.000	0.000	0.177	0.092	0.085	0.208	0.104	0.000	0.059
TRINITY_DN19821_c0_g2_i1	0.709	2.254	0.000	0.982	0.000	1.070	2.118	0.754	1.055	0.000	0.035	0.000
TRINITY_DN38730_c0_g4_i1	0.803	0.570	0.188	0.377	0.000	1.494	0.493	0.454	0.531	0.000	0.000	0.000
TRINITY_DN29995_c0_g1_i1	0.241	0.855	0.174	0.229	0.000	0.200	0.331	0.508	0.000	0.277	0.188	0.000
TRINITY_DN36153_c5_g1_i6	0.000	0.000	0.080	0.000	0.000	0.000	0.000	0.000	0.231	0.000	0.000	0.000
TRINITY_DN40558_c3_g1_i15	0.000	0.190	0.121	0.000	0.000	0.000	0.000	0.100	0.000	0.000	0.000	0.000
TRINITY_DN39999_c3_g1_i1	0.950	0.258	0.898	1.224	0.402	0.501	0.955	0.739	0.639	0.553	0.340	0.000
TRINITY_DN44214_c0_g1_i1	0.000	1.195	0.255	0.000	0.000	0.323	0.169	0.000	0.000	0.097	0.117	0.000
TRINITY_DN40830_c1_g1_i2	0.656	0.000	0.603	0.000	0.000	0.508	5.384	0.754	0.354	0.000	4.632	0.023
TRINITY_DN37305_c3_g2_i1	0.120	0.611	1.113	0.484	0.657	0.585	1.779	1.215	1.586	2.772	0.809	1.232
TRINITY_DN29003_c0_g1_i1	1.084	0.244	0.912	0.538	0.329	0.354	0.208	0.515	0.377	0.173	0.094	0.000
TRINITY_DN39598_c4_g1_i7	0.000	0.000	0.000	0.000	0.000	0.000	0.077	0.000	0.000	0.000	0.023	0.211
TRINITY_DN41006_c0_g1_i1	0.000	0.000	0.000	0.269	0.000	0.000	0.000	0.162	0.000	0.000	0.000	0.082
TRINITY_DN28170_c0_g1_i1	0.428	1.018	0.067	0.296	0.274	0.531	0.524	0.708	0.362	0.028	0.000	0.000
TRINITY_DN38105_c0_g2_i1	0.348	0.326	1.180	0.000	0.237	1.109	0.000	0.000	1.763	2.323	0.551	1.631
TRINITY_DN38320_c0_g1_i1	0.000	0.000	0.000	0.000	0.091	0.000	0.277	0.185	0.000	0.028	0.000	0.000
TRINITY_DN37561_c3_g5_i4	0.000	0.000	0.000	0.000	0.000	0.000	0.000	0.000	0.000	0.000	0.000	1.027
TRINITY_DN34417_c3_g2_i1	0.000	0.000	0.000	0.000	0.000	0.000	0.000	0.000	0.000	0.000	0.047	0.129
TRINITY_DN36400_c2_g2_i1	3.960	15.423	115.282	1.224	0.000	1.925	0.208	158.294	0.223	0.000	0.000	0.000
TRINITY_DN35823_c5_g2_i2	1.271	0.529	0.000	0.592	1.406	0.015	0.000	0.000	1.932	0.380	1.243	1.408
TRINITY_DN38443_c3_g3_i2	0.201	0.217	0.000	0.000	0.073	0.000	0.000	0.000	0.000	0.000	0.129	0.205
TRINITY_DN36665_c1_g3_i1	0.187	0.584	0.121	0.377	0.000	0.531	0.408	0.231	0.269	0.200	0.047	0.000
TRINITY_DN15597_c0_g1_i1	0.000	0.000	0.000	0.000	0.000	0.000	0.000	0.169	0.192	0.000	0.047	0.041
TRINITY_DN35354_c2_g1_i1	0.000	0.000	0.000	0.000	0.000	0.963	0.000	0.315	0.554	0.097	0.117	0.000
TRINITY_DN37636_c5_g2_i5	0.375	0.000	0.684	0.000	0.000	1.132	0.801	0.315	0.824	0.090	0.199	0.000
TRINITY_DN40144_c1_g1_i1	0.000	0.000	0.000	0.242	0.292	0.608	1.456	0.300	0.523	0.000	0.000	0.000
TRINITY_DN36207_c1_g2_i5	0.134	0.000	0.134	0.000	0.310	0.077	0.146	0.000	0.000	0.249	0.129	0.241
TRINITY_DN38332_c4_g1_i3	0.294	0.380	0.550	0.754	0.146	0.647	0.601	0.269	0.393	0.290	0.469	0.000
TRINITY_DN35843_c4_g3_i3	0.000	0.000	0.215	0.000	0.000	0.000	0.000	0.346	0.370	0.173	0.012	0.000
TRINITY_DN32762_c0_g3_i3	0.000	0.176	0.255	0.000	0.548	0.000	0.447	0.362	0.346	0.436	0.000	0.000
TRINITY_DN39162_c1_g2_i1	0.308	0.665	0.724	1.076	0.219	1.248	0.909	1.223	0.670	0.871	0.164	0.000
TRINITY_DN10523_c0_g1_i1	0.000	0.000	0.375	0.000	0.000	0.000	0.000	0.000	0.000	0.000	0.176	0.059
TRINITY_DN38197_c2_g3_i1	0.000	0.000	0.000	0.000	0.000	0.000	0.000	0.000	0.000	0.000	0.164	0.018
TRINITY_DN36320_c3_g1_i2	0.495	0.000	1.864	0.579	2.958	0.493	1.386	1.754	0.577	1.583	0.000	0.000
TRINITY_DN35059_c4_g1_i9	0.000	0.000	0.000	0.000	0.000	0.000	0.000	0.000	0.000	0.000	0.047	0.000
TRINITY_DN35841_c3_g1_i1	0.000	0.421	0.000	0.000	0.183	0.000	0.000	0.000	0.000	0.000	0.000	0.000
TRINITY_DN40761_c2_g1_i4	63.474	67.420	13.825	14.196	21.564	2.487	3.882	0.523	3.048	1.784	44.890	5.809
TRINITY_DN27445_c0_g1_i2	0.000	0.000	0.000	0.283	0.000	0.000	0.362	0.000	0.192	0.000	0.000	0.000
TRINITY_DN38199_c6_g1_i16	0.281	0.000	0.000	0.000	0.000	0.000	0.000	0.000	0.000	0.000	0.000	0.000
TRINITY_DN35834_c6_g1_i1	0.201	0.217	0.429	0.148	0.000	0.262	0.092	0.169	0.100	0.104	0.000	0.012
TRINITY_DN40029_c0_g2_i5	0.000	0.000	0.000	0.000	0.000	0.008	0.000	0.000	0.046	0.000	0.000	0.000
TRINITY_DN2349_c0_g1_i1	0.000	0.000	0.000	0.000	0.931	0.000	0.000	0.477	0.000	0.000	0.164	0.205
TRINITY_DN37525_c0_g1_i9	0.000	0.000	0.000	0.000	0.000	0.000	0.000	0.000	0.000	0.000	0.000	0.000
TRINITY_DN35648_c1_g3_i2	0.000	0.000	0.000	0.350	0.000	0.000	0.000	0.000	0.000	0.394	0.164	0.029
TRINITY_DN39715_c6_g2_i7	0.000	0.000	0.000	0.000	0.000	0.000	0.000	0.000	0.000	0.000	0.000	0.023
TRINITY_DN6872_c0_g1_i1	0.174	0.190	0.241	0.121	0.146	0.069	0.000	0.000	0.000	0.041	0.023	0.117
TRINITY_DN35868_c4_g1_i4	0.000	0.000	0.148	0.188	0.000	0.508	0.000	0.085	0.200	0.235	0.000	0.182
TRINITY_DN38774_c0_g2_i15	0.000	0.000	0.000	0.000	0.000	0.000	0.000	0.000	0.000	0.000	0.047	0.000
TRINITY_DN40808_c1_g1_i12	0.000	0.000	0.148	0.000	0.000	0.000	0.008	0.285	0.000	0.000	0.000	0.000
TRINITY_DN36086_c0_g2_i1	3.599	2.878	6.222	0.309	0.383	18.228	38.837	18.486	21.986	5.897	352.392	2.018
TRINITY_DN13666_c0_g1_i1	0.268	0.000	0.000	0.188	0.000	0.116	0.616	0.115	0.269	0.270	0.446	0.000
TRINITY_DN32712_c2_g1_i1	0.174	0.353	0.282	0.942	0.000	0.254	0.208	0.338	0.200	0.035	0.000	0.000
TRINITY_DN39597_c1_g1_i1	1.458	0.774	0.764	0.000	1.223	0.000	0.508	0.469	0.547	0.470	0.000	0.311
TRINITY_DN37558_c0_g5_i1	1.244	0.638	0.778	0.498	0.876	0.770	0.285	1.162	2.256	1.092	0.070	0.340
TRINITY_DN35460_c3_g2_i1	0.161	0.244	0.228	0.242	0.183	0.069	0.108	0.331	0.108	0.339	0.023	0.311
TRINITY_DN35364_c2_g1_i3	0.147	0.000	0.000	0.000	0.110	0.193	0.000	0.000	0.077	0.180	0.023	0.428
TRINITY_DN32188_c0_g2_i3	0.321	0.502	0.617	0.256	0.840	0.000	0.000	0.000	0.262	0.111	0.000	0.223
TRINITY_DN27663_c0_g1_i1	0.000	0.855	0.000	0.000	0.000	0.177	0.000	0.177	0.200	0.000	0.082	0.000
TRINITY_DN40671_c2_g5_i1	5.914	5.539	4.278	0.000	0.000	1.140	0.000	0.000	0.870	1.535	8.150	0.728
TRINITY_DN35661_c6_g1_i1	0.442	0.462	0.308	0.915	0.730	0.000	0.208	0.377	0.000	0.456	0.188	0.370
TRINITY_DN40203_c1_g1_i4	2.368	0.529	0.375	1.669	0.475	1.171	0.462	2.054	2.333	2.572	0.551	1.144
TRINITY_DN35546_c4_g4_i2	0.134	0.000	0.148	0.000	0.219	0.000	0.000	0.108	0.000	0.138	0.000	0.023
TRINITY_DN36892_c4_g4_i1	0.000	0.000	0.000	0.390	0.237	0.485	0.639	0.354	0.416	0.069	0.000	0.000
TRINITY_DN33924_c3_g1_i1	1.111	1.073	1.180	1.803	1.096	2.310	2.111	2.131	1.570	1.673	0.844	0.000
TRINITY_DN39463_c3_g2_i1	0.000	0.000	0.000	0.000	0.676	0.000	0.000	0.169	0.200	0.000	0.223	0.158
TRINITY_DN35640_c1_g1_i2	0.000	0.000	0.000	0.000	0.000	0.162	0.824	0.162	0.000	0.083	0.082	0.000
TRINITY_DN37999_c8_g1_i6	0.000	0.434	0.000	0.000	0.091	0.000	0.000	0.000	0.000	0.000	0.000	0.346
TRINITY_DN13845_c0_g1_i1	0.776	1.656	0.362	0.000	0.000	0.108	0.832	0.546	0.254	0.062	0.000	0.088
TRINITY_DN32208_c1_g2_i2	0.000	0.000	0.000	0.000	0.000	0.000	0.000	0.000	0.000	0.456	0.082	1.203
TRINITY_DN38021_c0_g1_i2	0.000	0.000	0.000	0.000	0.000	0.108	0.000	0.000	0.000	0.000	0.000	0.182
TRINITY_DN27828_c0_g1_i1	0.000	0.462	0.496	0.700	0.000	0.185	0.516	0.177	0.208	0.180	0.082	0.000
TRINITY_DN31059_c0_g1_i7	0.000	0.000	0.000	0.000	0.000	0.000	0.000	0.000	0.146	0.000	0.000	0.006
TRINITY_DN39691_c0_g1_i17	0.000	0.000	0.000	0.000	0.000	0.000	0.000	0.000	0.000	0.000	0.000	0.000
TRINITY_DN46092_c0_g1_i1	0.000	0.801	0.000	1.050	0.310	0.493	0.701	0.808	0.185	0.097	0.211	0.129
TRINITY_DN37400_c1_g2_i2	0.696	0.285	0.483	0.431	0.329	0.824	0.786	0.769	1.109	0.519	0.012	0.000
TRINITY_DN33272_c3_g3_i1	1.365	0.489	1.730	1.736	1.534	1.171	2.396	0.962	1.463	0.228	0.000	0.041
TRINITY_DN46976_c0_g1_i1	0.000	0.000	0.000	0.000	0.347	0.177	0.947	0.000	0.000	0.000	0.000	0.000
TRINITY_DN39025_c0_g2_i6	0.000	0.000	0.174	0.552	0.000	0.116	0.000	0.085	0.000	0.083	0.000	0.000
TRINITY_DN34064_c4_g3_i1	0.000	0.000	0.000	0.000	0.000	0.000	0.000	0.000	0.000	0.000	0.035	0.070
TRINITY_DN16479_c0_g1_i1	0.000	0.000	0.000	0.000	0.000	0.000	0.000	0.192	0.000	0.111	0.000	0.123
TRINITY_DN36044_c2_g1_i4	0.000	0.000	0.000	0.000	0.000	0.000	0.000	0.000	0.000	0.000	0.000	0.082
TRINITY_DN35105_c6_g1_i6	0.000	0.000	0.577	0.148	0.219	0.000	0.154	0.000	0.000	0.000	0.117	0.006
TRINITY_DN34740_c5_g1_i4	0.000	0.000	0.000	0.000	0.000	2.934	0.000	0.000	0.000	0.000	0.000	0.000
TRINITY_DN39135_c3_g5_i1	0.000	0.000	0.000	0.000	0.000	0.000	0.000	0.092	0.000	0.076	0.070	0.135
TRINITY_DN37398_c3_g2_i2	0.000	0.000	0.000	0.000	0.000	0.000	0.000	0.000	0.000	0.000	0.012	0.047
TRINITY_DN35458_c1_g2_i1	2.395	3.543	2.749	3.943	1.242	5.414	5.376	2.469	2.787	0.166	0.106	0.000
TRINITY_DN9338_c0_g1_i1	0.000	0.000	0.000	0.000	0.000	0.000	0.000	0.000	0.000	0.104	0.129	0.094
TRINITY_DN38713_c2_g1_i2	0.000	0.217	0.000	0.040	0.000	0.031	0.470	0.000	0.000	0.000	0.000	0.000
TRINITY_DN38916_c3_g3_i2	0.495	0.000	0.000	0.000	0.000	0.000	0.000	0.000	0.000	0.000	0.000	0.041
TRINITY_DN37601_c2_g1_i1	2.796	2.335	2.186	1.817	0.402	3.681	2.087	2.654	1.386	0.539	0.141	0.012
TRINITY_DN39711_c3_g1_i6	0.000	0.000	0.845	0.000	0.000	0.000	0.000	0.000	0.100	0.104	0.000	0.000
TRINITY_DN15962_c0_g1_i1	0.000	0.000	0.228	0.000	0.183	0.000	0.000	0.000	0.000	0.055	0.000	0.035
TRINITY_DN32299_c2_g3_i2	0.522	0.353	0.416	0.296	0.402	0.447	1.718	2.469	2.155	4.501	0.399	0.000
TRINITY_DN23804_c0_g1_i1	0.000	1.100	0.000	0.000	0.292	0.000	0.000	0.000	0.000	0.090	0.152	0.311
TRINITY_DN13306_c0_g1_i1	0.000	0.109	0.201	0.067	0.000	0.000	0.000	0.000	0.000	0.097	0.000	0.059
TRINITY_DN39389_c3_g3_i3	0.000	0.394	0.349	0.000	0.000	0.000	0.709	0.423	0.770	0.539	0.000	0.065
TRINITY_DN36855_c0_g2_i1	0.000	0.000	0.000	0.000	0.000	0.000	0.146	0.000	0.000	0.000	0.000	0.000
TRINITY_DN39562_c0_g4_i2	0.348	0.000	0.000	0.081	0.000	0.000	0.139	0.192	0.054	0.422	0.000	0.158
TRINITY_DN33230_c2_g2_i1	0.000	0.000	0.000	0.000	0.000	0.000	0.000	0.000	0.000	0.000	0.000	0.000
TRINITY_DN33917_c2_g1_i9	0.000	0.000	0.255	0.283	0.000	0.416	0.000	0.000	0.000	0.000	0.000	0.000
TRINITY_DN15147_c0_g1_i1	0.000	0.000	0.000	0.000	0.000	0.000	0.000	0.000	0.000	0.000	0.000	0.053
TRINITY_DN33183_c1_g2_i1	0.227	0.720	0.456	0.767	0.000	0.285	0.609	0.846	0.554	0.000	0.000	0.000
TRINITY_DN39656_c1_g2_i1	0.000	0.000	0.000	0.000	0.000	0.000	0.000	0.000	0.000	0.000	0.082	0.065
TRINITY_DN33024_c0_g2_i2	0.067	0.149	0.496	0.350	0.621	0.200	0.624	0.415	0.362	0.760	0.023	0.000
TRINITY_DN43303_c0_g1_i1	0.000	0.000	0.215	0.229	0.000	0.000	0.000	0.000	0.000	0.083	0.035	0.029
TRINITY_DN40321_c1_g6_i1	0.241	0.258	0.322	0.161	0.091	0.593	0.316	0.492	0.462	0.754	0.059	0.065
TRINITY_DN36117_c2_g1_i5	0.000	0.000	0.255	0.229	0.000	0.000	0.000	0.000	0.139	0.484	0.000	0.000
TRINITY_DN36193_c2_g1_i3	2.074	3.000	2.910	2.610	2.282	2.326	3.235	3.746	4.388	4.203	0.657	0.000
TRINITY_DN40452_c3_g2_i2	0.000	0.000	0.295	0.000	0.000	0.000	0.000	0.000	0.216	0.000	0.176	0.305
TRINITY_DN30382_c0_g1_i1	0.000	1.955	0.268	0.000	0.000	0.000	0.000	0.162	0.000	0.235	0.000	0.000
TRINITY_DN34933_c0_g1_i1	0.468	0.638	0.670	1.588	0.219	1.063	0.932	1.000	1.270	0.608	0.270	0.000
TRINITY_DN40588_c0_g1_i1	0.000	0.217	0.134	0.552	0.000	0.254	0.092	0.085	0.485	0.000	0.023	0.000
TRINITY_DN35444_c0_g5_i1	0.000	0.000	0.255	0.000	0.000	0.162	1.024	0.000	0.554	0.187	0.035	0.065
TRINITY_DN36466_c3_g6_i2	0.000	0.000	0.000	0.000	0.566	0.000	0.662	0.000	0.677	0.000	0.000	0.000
TRINITY_DN36035_c2_g1_i1	0.642	0.394	0.228	0.000	0.347	0.154	0.570	0.292	0.223	0.622	0.446	1.038
TRINITY_DN30115_c0_g2_i1	0.308	0.272	0.268	0.390	0.110	0.585	0.362	0.338	0.685	0.774	0.364	0.323
TRINITY_DN34174_c1_g2_i3	0.000	0.000	0.000	0.000	0.000	0.000	0.000	0.000	0.000	0.000	0.035	0.006
TRINITY_DN27247_c0_g1_i1	0.000	0.000	0.000	0.000	0.000	0.139	0.000	0.138	0.162	0.194	0.000	0.000
TRINITY_DN37947_c5_g2_i1	0.000	0.000	0.000	0.188	0.000	0.000	0.177	0.000	0.000	0.000	0.012	0.000
TRINITY_DN40826_c5_g1_i1	0.000	0.000	0.228	0.457	0.000	0.277	0.447	0.415	0.323	0.083	0.035	0.000
TRINITY_DN25734_c0_g1_i1	0.348	0.000	0.241	0.121	0.000	0.069	0.385	0.108	0.123	0.228	0.023	0.000
TRINITY_DN34556_c5_g1_i4	0.000	0.000	0.000	0.000	0.000	0.077	0.000	0.077	0.000	0.048	0.047	1.062
TRINITY_DN33029_c0_g1_i2	0.134	0.000	0.000	0.121	0.000	0.131	0.662	0.215	0.146	0.062	0.047	0.000
TRINITY_DN40169_c1_g3_i1	0.000	0.000	0.416	0.135	0.164	0.085	0.092	0.254	0.000	0.256	0.117	0.141
TRINITY_DN38670_c0_g1_i1	0.000	0.367	0.121	0.121	0.420	0.069	0.231	0.562	0.246	0.083	0.059	0.000
TRINITY_DN32884_c0_g1_i2	0.963	0.923	0.000	1.413	0.694	0.701	1.217	0.808	1.594	0.360	0.000	0.000
TRINITY_DN33848_c1_g1_i2	0.442	0.000	1.234	0.000	0.000	0.924	0.000	0.000	0.000	0.007	0.000	0.000
TRINITY_DN36941_c3_g3_i1	0.000	0.000	0.040	0.000	0.055	0.100	0.169	0.077	0.031	0.138	0.481	0.376
TRINITY_DN38348_c3_g1_i3	0.147	0.000	0.000	0.000	0.438	0.000	0.000	0.308	0.000	1.196	0.000	0.000
TRINITY_DN39641_c5_g1_i12	0.000	0.000	0.000	0.000	0.000	0.000	0.000	0.000	0.000	0.000	0.000	0.000
TRINITY_DN32794_c9_g1_i1	0.562	0.882	0.389	0.390	0.237	0.839	0.763	0.238	0.139	0.207	0.000	0.000
TRINITY_DN35752_c5_g4_i1	0.107	0.000	0.161	0.229	0.383	0.139	0.054	0.323	0.331	0.028	0.047	0.053
TRINITY_DN13649_c0_g1_i1	0.000	0.000	0.000	0.000	0.657	0.000	0.000	0.000	0.000	0.608	0.000	0.065
TRINITY_DN29786_c0_g1_i1	0.000	0.000	0.000	0.000	0.000	0.000	0.000	0.000	0.000	0.277	0.129	0.000
TRINITY_DN47775_c0_g1_i1	0.000	0.163	0.000	0.000	0.000	0.262	0.277	0.708	0.000	0.041	0.000	0.018
TRINITY_DN40805_c1_g1_i1	0.682	0.000	0.469	0.471	0.584	0.447	0.000	0.146	0.169	0.263	0.035	0.000
TRINITY_DN38459_c0_g1_i1	0.656	0.787	0.724	1.171	0.493	1.386	1.217	1.231	0.862	0.816	0.176	0.000
TRINITY_DN38334_c1_g2_i9	0.000	0.000	0.000	0.471	0.000	0.000	0.000	0.169	0.000	0.297	0.047	0.082
TRINITY_DN34331_c5_g1_i4	0.589	0.326	0.496	0.444	0.091	0.462	0.570	0.585	0.493	0.470	0.106	0.000
TRINITY_DN39501_c0_g1_i15	0.000	0.000	0.000	0.000	0.000	0.000	0.000	0.000	0.000	0.000	0.012	0.000
TRINITY_DN38834_c0_g1_i2	0.000	0.000	0.000	0.000	0.000	0.000	0.008	0.000	0.000	0.007	0.000	0.000
TRINITY_DN36764_c3_g1_i5	0.000	0.000	0.000	0.000	0.000	0.000	0.000	0.000	0.000	0.041	0.000	0.440
TRINITY_DN32512_c0_g1_i1	0.896	0.896	0.282	0.000	0.000	0.000	0.216	0.200	0.462	0.000	0.000	0.088
TRINITY_DN45965_c0_g1_i1	0.000	0.000	0.000	0.000	0.000	0.000	0.000	0.077	0.000	0.138	0.059	0.053
TRINITY_DN36952_c1_g6_i1	0.000	0.285	0.375	0.942	0.456	2.572	1.995	0.346	0.408	0.207	0.035	0.000
TRINITY_DN40746_c1_g1_i2	0.214	0.000	0.335	0.000	0.000	0.185	0.169	0.000	0.000	0.062	0.000	0.000
TRINITY_DN33757_c2_g5_i1	0.000	0.000	0.000	0.000	0.420	0.000	0.331	0.615	0.000	0.000	0.000	0.029
TRINITY_DN5731_c0_g1_i1	0.308	0.000	0.416	0.632	0.256	0.909	0.832	0.638	0.146	0.076	0.000	0.000
TRINITY_DN29517_c0_g1_i1	0.000	0.000	0.308	0.000	0.000	0.385	0.000	0.515	0.000	0.000	3.811	2.394
TRINITY_DN25633_c0_g1_i1	0.000	0.000	0.000	0.000	0.000	0.000	0.000	0.000	0.000	0.000	0.000	1.074
TRINITY_DN39729_c0_g4_i2	0.000	0.000	0.000	0.000	0.000	0.000	0.000	0.000	0.000	0.000	0.000	18.576
TRINITY_DN36675_c1_g1_i12	0.241	0.136	0.148	0.390	0.128	0.108	0.239	0.077	0.192	0.180	0.094	0.000
TRINITY_DN37936_c0_g4_i2	0.000	0.339	0.000	0.000	0.000	0.000	0.000	0.000	0.293	0.000	0.000	0.000
TRINITY_DN40756_c3_g7_i1	0.000	0.000	0.000	0.000	0.292	0.000	0.000	0.300	0.346	0.090	0.000	0.352
TRINITY_DN36567_c6_g1_i3	0.000	0.000	0.000	0.000	0.000	0.000	0.000	1.315	0.416	0.000	0.000	0.000
TRINITY_DN36173_c1_g2_i1	0.963	0.516	0.000	0.336	0.000	0.000	1.117	0.831	2.163	0.000	0.000	0.000
TRINITY_DN39025_c0_g2_i2	0.000	0.000	0.000	0.000	0.000	0.000	0.000	0.000	0.046	0.014	0.000	0.012
TRINITY_DN34347_c2_g2_i6	0.000	0.231	1.100	0.484	1.406	0.000	0.000	0.677	0.000	0.048	0.059	0.000
TRINITY_DN33567_c0_g1_i5	0.000	0.000	0.000	0.000	0.000	0.000	0.000	0.000	0.000	0.000	0.035	0.059
TRINITY_DN40625_c3_g1_i1	0.000	0.000	0.161	0.283	0.000	0.000	0.216	0.169	0.308	0.090	0.000	0.000
TRINITY_DN35058_c0_g2_i2	0.187	0.000	0.228	0.175	0.146	0.270	0.254	0.331	0.339	0.484	0.715	1.426
TRINITY_DN14693_c0_g1_i1	0.000	0.000	0.979	0.000	0.000	0.000	0.223	0.000	0.000	0.124	0.000	0.053
TRINITY_DN38108_c1_g4_i1	1.726	2.512	2.548	4.427	3.214	5.175	4.814	5.346	4.757	4.950	1.138	0.006
TRINITY_DN36696_c6_g4_i1	0.054	0.380	0.778	0.417	0.840	0.524	0.686	0.908	0.947	1.307	0.035	0.176
TRINITY_DN28512_c0_g1_i1	0.000	0.000	0.000	0.000	0.000	0.000	0.000	0.000	0.000	0.000	0.000	0.000
TRINITY_DN33507_c3_g1_i2	0.000	0.000	0.000	0.202	0.730	0.000	0.000	0.000	0.000	0.401	0.000	0.000
TRINITY_DN36951_c4_g1_i5	0.013	0.000	0.000	0.000	0.146	0.000	0.000	0.015	0.000	0.000	0.000	0.000
TRINITY_DN33749_c1_g2_i1	0.000	0.353	0.456	0.229	0.274	0.293	1.386	0.715	0.662	0.422	0.000	0.000
TRINITY_DN24828_c0_g1_i1	0.000	0.000	0.161	0.161	0.000	0.000	0.000	0.100	0.231	0.297	0.059	0.065
TRINITY_DN35747_c5_g4_i2	0.388	0.000	0.268	0.000	0.329	0.339	0.909	0.677	0.192	0.802	0.000	0.000
TRINITY_DN37759_c1_g1_i5	0.000	1.168	0.000	0.000	0.000	0.000	0.562	0.215	0.254	0.145	0.000	0.000
TRINITY_DN36930_c4_g3_i3	0.000	0.109	0.416	0.000	0.000	0.223	0.493	0.185	0.000	0.463	0.000	0.000
TRINITY_DN35098_c5_g2_i1	0.308	1.005	0.215	0.579	0.091	0.308	0.747	0.215	0.408	0.104	0.000	0.000
TRINITY_DN39675_c0_g1_i5	0.709	0.000	0.000	0.000	0.310	0.000	0.000	0.000	0.000	0.000	0.000	0.329
TRINITY_DN35015_c1_g1_i2	0.000	0.000	0.000	0.000	0.000	0.116	0.000	0.000	0.000	0.062	1.407	0.000
TRINITY_DN40698_c1_g1_i1	0.495	0.122	0.241	0.161	0.438	0.146	0.285	0.377	0.177	0.712	0.012	0.006
TRINITY_DN36193_c2_g5_i1	0.000	0.434	1.716	2.893	0.347	2.357	0.963	1.608	2.694	1.279	0.364	0.000
TRINITY_DN9212_c0_g1_i1	0.000	0.000	0.000	0.000	0.000	0.092	0.000	0.092	0.208	0.055	0.000	0.170
TRINITY_DN34494_c3_g1_i2	0.161	1.602	0.577	0.350	0.000	0.000	0.077	0.100	0.000	0.000	0.070	0.000
TRINITY_DN31674_c2_g2_i2	1.726	0.760	0.603	0.431	0.000	1.248	0.639	0.385	0.631	0.463	0.305	0.000
TRINITY_DN34606_c5_g2_i1	1.739	1.195	2.856	1.265	1.369	1.771	2.049	2.431	3.264	5.317	4.761	2.963
TRINITY_DN38684_c3_g2_i4	1.231	1.235	0.764	1.211	0.128	2.087	1.579	0.992	1.517	0.747	0.422	0.000
TRINITY_DN40878_c11_g1_i15	3693.096	5068.781	6733.083	13590.101	10104.374	26225.090	21881.584	9833.451	11247.879	634.939	0.000	0.000
TRINITY_DN37276_c2_g3_i2	0.201	0.882	0.577	0.242	0.000	0.154	0.270	0.331	0.169	0.194	0.270	0.763
TRINITY_DN32594_c6_g1_i1	0.000	0.163	0.215	0.000	0.128	0.062	0.339	0.000	0.223	0.152	0.106	0.076
TRINITY_DN29059_c0_g1_i4	0.000	0.000	0.000	0.000	0.000	0.000	0.000	0.000	0.000	0.000	0.000	0.405
TRINITY_DN38038_c0_g3_i1	1.124	0.625	0.644	0.834	0.000	1.217	2.211	1.000	0.916	0.055	0.047	0.000
TRINITY_DN40011_c2_g1_i5	0.000	0.000	0.000	0.309	0.000	0.193	0.000	0.000	0.000	0.062	0.000	0.000
TRINITY_DN37060_c1_g5_i1	0.000	0.000	0.000	0.161	0.183	0.385	0.100	0.377	0.223	0.055	0.000	0.076
TRINITY_DN32942_c2_g1_i5	0.000	0.000	0.000	0.000	0.000	0.000	0.000	0.000	0.000	0.014	0.000	0.000
TRINITY_DN34962_c2_g1_i1	0.000	0.000	0.000	0.000	0.000	0.000	0.000	0.000	0.408	0.000	0.000	0.094
TRINITY_DN40575_c3_g1_i9	0.000	0.000	0.443	0.457	0.000	0.000	0.000	0.538	0.131	0.325	0.000	0.000
TRINITY_DN35024_c0_g3_i2	0.000	0.095	0.000	0.000	0.000	0.000	0.000	0.000	0.000	0.000	0.000	0.188
TRINITY_DN40735_c0_g2_i1	0.495	1.045	1.690	0.686	0.000	0.000	0.000	0.000	0.000	0.830	0.000	1.273
TRINITY_DN35242_c0_g1_i1	0.000	0.434	0.000	0.000	0.000	0.000	0.000	0.000	0.000	0.000	0.000	0.000
TRINITY_DN33847_c0_g1_i1	0.000	0.380	0.241	0.000	0.000	0.000	0.000	0.154	0.000	0.000	0.000	0.059
TRINITY_DN32215_c0_g1_i3	1.204	0.937	1.435	1.278	0.219	2.056	2.372	1.431	1.925	1.002	0.235	0.000
TRINITY_DN36491_c0_g2_i2	0.000	0.312	0.000	0.000	0.256	0.000	0.000	0.200	0.000	0.041	0.035	0.323
TRINITY_DN39676_c1_g3_i1	0.054	0.000	0.054	0.067	0.000	0.023	0.023	0.131	0.054	0.076	0.012	0.000
TRINITY_DN35547_c1_g1_i1	0.000	0.027	0.000	0.229	0.018	0.000	0.008	0.000	0.092	0.000	0.000	0.000
TRINITY_DN37483_c1_g3_i1	0.000	0.000	0.000	0.417	0.000	0.000	0.139	0.000	0.000	0.000	0.000	0.100
TRINITY_DN35375_c2_g2_i1	0.776	0.977	0.228	0.000	0.000	0.031	0.000	0.115	0.000	0.194	0.000	0.117
TRINITY_DN36699_c4_g2_i2	0.000	0.149	0.335	0.000	0.000	0.046	0.000	0.085	0.000	0.000	0.000	0.018
TRINITY_DN35108_c2_g5_i2	0.000	0.272	0.174	0.000	0.000	0.000	0.354	0.108	0.123	0.000	0.000	0.000
TRINITY_DN35788_c0_g2_i2	0.000	0.000	0.000	0.457	0.000	0.000	0.354	0.000	0.162	0.000	0.000	0.000
TRINITY_DN34706_c6_g1_i2	0.268	1.100	0.094	0.565	0.091	0.793	0.647	0.477	0.300	0.028	0.000	0.000
TRINITY_DN35024_c0_g2_i4	0.000	0.000	0.000	0.000	0.000	0.000	0.000	0.000	0.000	0.000	0.000	0.000
TRINITY_DN34844_c10_g3_i2	0.120	0.557	0.000	0.000	0.000	0.200	0.000	0.215	0.000	0.000	0.000	0.135
TRINITY_DN34035_c0_g4_i1	0.896	0.638	0.308	0.457	1.315	0.570	0.932	0.754	0.993	0.000	0.199	0.000
TRINITY_DN35605_c2_g1_i3	0.000	0.000	0.000	0.000	0.000	0.000	0.000	0.000	0.000	0.000	0.000	0.123
TRINITY_DN39795_c2_g1_i31	0.000	0.000	0.000	0.000	0.000	0.000	0.000	0.000	0.000	0.000	0.000	0.000
TRINITY_DN38196_c0_g1_i1	0.000	0.000	0.000	0.000	0.000	0.000	0.000	0.000	0.000	0.000	1.009	0.246
TRINITY_DN39669_c1_g1_i17	0.000	0.000	0.000	0.000	0.110	0.000	0.000	0.000	0.000	0.000	0.000	0.000
TRINITY_DN34730_c3_g1_i5	0.254	0.869	0.738	1.023	2.374	1.448	0.855	1.715	1.386	1.023	0.410	0.780
TRINITY_DN33465_c0_g1_i1	0.000	1.412	0.000	0.040	0.000	0.100	0.100	0.000	0.000	0.000	0.106	0.000
TRINITY_DN21457_c0_g1_i1	0.000	0.231	0.000	0.000	0.365	0.185	0.000	0.000	0.323	0.166	0.000	0.000
TRINITY_DN37812_c3_g2_i4	0.000	0.000	0.000	0.000	0.000	0.000	0.000	0.000	0.000	0.000	0.000	0.023
TRINITY_DN37194_c3_g1_i1	0.000	0.000	0.134	0.525	0.000	0.963	0.000	0.077	0.185	0.187	0.047	0.000
TRINITY_DN28642_c0_g1_i3	0.254	0.000	0.308	0.135	0.676	0.000	0.069	0.223	0.231	0.353	0.012	0.106
TRINITY_DN14139_c1_g1_i1	0.308	0.000	0.215	0.000	0.000	0.400	0.146	0.000	0.154	0.000	0.000	0.053
TRINITY_DN38879_c1_g3_i1	0.000	0.000	0.000	0.000	0.000	0.077	0.162	0.000	0.085	0.000	0.000	0.000
TRINITY_DN3669_c0_g1_i1	0.401	0.000	0.282	0.000	0.000	0.000	0.000	0.000	0.000	0.104	0.000	0.070
TRINITY_DN39967_c9_g4_i1	0.000	0.000	0.000	0.000	0.000	0.000	0.239	0.223	0.254	0.000	0.000	0.059
TRINITY_DN33226_c0_g5_i1	0.214	0.000	0.483	0.606	0.183	0.408	0.462	0.454	0.477	0.270	0.023	0.000
TRINITY_DN40522_c2_g2_i2	0.000	0.000	0.000	0.000	0.000	0.000	0.000	0.000	0.223	0.118	23.395	20.312
TRINITY_DN46474_c0_g1_i1	4.175	0.991	0.322	0.000	1.169	0.000	0.216	0.000	0.000	0.242	0.047	0.129
TRINITY_DN9290_c0_g1_i1	0.000	0.000	0.000	0.000	0.000	0.000	0.000	0.000	0.000	0.000	0.000	0.323
TRINITY_DN45698_c0_g1_i1	0.348	1.113	0.241	0.969	0.292	0.000	0.485	0.300	0.177	0.000	0.035	0.000
TRINITY_DN37466_c0_g5_i1	0.000	0.000	0.000	0.242	0.292	0.447	0.955	0.292	1.201	0.000	0.000	0.000
TRINITY_DN40524_c1_g1_i12	0.000	0.000	0.000	0.000	0.000	0.000	0.000	0.000	0.000	0.014	0.000	0.018
TRINITY_DN35108_c2_g1_i15	0.000	0.000	0.000	0.000	0.000	0.000	0.000	0.000	0.000	0.187	0.000	0.000
TRINITY_DN38242_c0_g4_i2	0.401	0.000	0.000	0.000	0.000	0.000	0.000	0.000	0.000	0.000	0.000	0.000
TRINITY_DN34751_c0_g4_i1	0.281	0.421	0.349	0.000	0.402	0.370	0.324	0.154	0.085	0.200	0.000	0.023
TRINITY_DN39247_c5_g5_i5	1.606	1.507	2.990	1.965	1.917	2.164	2.141	3.116	3.364	2.544	0.422	0.364
TRINITY_DN40597_c1_g3_i1	0.642	0.000	0.590	0.000	0.548	1.656	0.686	0.546	0.955	0.975	0.000	0.381
TRINITY_DN41159_c0_g1_i1	0.000	0.815	0.872	0.350	0.639	0.000	0.116	0.000	0.000	0.000	0.000	0.000
TRINITY_DN31519_c0_g1_i1	0.000	0.000	0.000	0.000	0.000	0.000	0.000	0.000	0.000	0.000	0.000	0.217
TRINITY_DN34731_c0_g1_i4	0.147	0.000	0.389	0.256	0.164	0.062	0.062	0.254	0.069	0.138	0.035	0.065
TRINITY_DN15370_c0_g2_i1	0.000	0.000	0.000	0.336	0.000	0.000	0.000	0.208	0.239	0.249	0.211	0.029
TRINITY_DN40810_c1_g2_i2	0.575	0.000	2.400	0.000	0.676	22.456	9.790	7.562	7.406	10.128	593.824	0.604
TRINITY_DN44059_c0_g1_i1	0.000	0.000	0.174	0.000	0.000	0.000	0.000	0.223	0.000	0.325	0.000	0.029
TRINITY_DN38130_c2_g7_i2	0.000	0.000	0.000	0.094	0.073	0.062	0.069	0.331	0.000	0.539	0.012	0.000
TRINITY_DN34215_c1_g5_i1	1.405	1.127	1.462	0.256	1.187	1.124	1.571	0.923	1.270	1.798	1.689	3.051
TRINITY_DN36730_c0_g1_i1	0.428	0.910	0.148	0.444	0.530	0.454	0.193	0.446	0.416	0.318	0.211	0.000
TRINITY_DN34987_c3_g1_i3	0.000	0.000	0.000	0.000	0.000	0.000	0.000	0.000	0.000	0.000	0.000	0.012
TRINITY_DN34521_c0_g1_i1	0.000	0.000	0.148	0.229	0.000	0.231	0.000	0.300	0.046	0.000	0.117	0.411
TRINITY_DN40553_c0_g2_i1	0.348	0.557	0.483	0.000	0.475	5.029	2.534	12.370	4.126	4.584	0.000	0.000
TRINITY_DN32473_c0_g1_i1	0.000	1.086	0.000	0.269	0.347	0.000	0.000	2.269	1.201	1.376	2.169	0.939
TRINITY_DN38073_c0_g3_i1	1.137	0.163	0.711	0.619	0.256	0.724	0.570	0.638	0.331	0.187	0.070	0.000
TRINITY_DN12491_c0_g1_i1	0.401	0.149	0.563	0.377	0.785	0.000	0.000	0.000	0.000	0.000	0.035	0.000
TRINITY_DN5886_c0_g1_i1	0.000	0.000	0.000	0.000	0.584	0.300	0.485	0.146	0.177	0.090	0.000	0.158
TRINITY_DN33919_c5_g8_i1	1.485	2.919	3.299	0.161	1.242	0.886	0.963	2.092	0.608	1.777	0.023	0.111
TRINITY_DN37005_c0_g1_i7	0.522	0.312	0.000	0.000	0.000	0.000	0.000	0.038	0.000	0.000	0.082	0.000
TRINITY_DN34187_c3_g1_i2	0.000	0.000	0.000	0.000	0.000	0.000	0.000	0.000	0.000	0.000	0.000	0.000
TRINITY_DN34624_c0_g1_i1	0.000	0.570	0.000	0.377	0.000	0.470	2.003	1.162	0.000	0.000	0.000	0.000
TRINITY_DN37560_c2_g2_i1	0.000	0.000	0.255	0.000	0.000	0.162	0.339	0.000	0.185	0.090	0.047	0.023
TRINITY_DN39362_c2_g1_i2	0.000	0.000	0.000	0.000	0.000	0.300	0.000	0.085	0.000	0.000	0.000	0.012
TRINITY_DN36126_c3_g1_i5	0.000	0.000	0.308	0.000	0.183	0.092	0.000	0.000	0.000	0.000	0.000	0.070
TRINITY_DN34168_c0_g1_i2	0.000	0.000	0.000	0.000	0.000	0.000	0.000	0.223	0.000	0.000	0.152	13.119
TRINITY_DN40424_c2_g2_i1	0.468	0.502	0.000	0.000	0.402	0.208	1.109	0.408	0.708	0.124	0.152	0.106
TRINITY_DN38065_c4_g3_i1	0.000	0.394	0.000	0.000	0.000	1.471	0.824	0.538	0.716	0.000	0.000	0.000
TRINITY_DN33489_c3_g1_i1	0.000	0.462	3.272	1.803	1.096	0.570	0.601	3.162	0.647	1.113	0.000	0.047
TRINITY_DN37135_c1_g1_i4	0.000	0.000	0.335	0.457	0.274	0.069	0.054	0.385	0.208	0.436	0.000	0.000
TRINITY_DN37754_c1_g2_i3	1.044	0.000	0.134	0.000	0.803	0.000	0.208	2.946	0.000	0.235	0.000	0.000
TRINITY_DN37185_c3_g2_i1	0.000	0.000	0.000	0.000	0.000	0.000	0.000	0.000	0.000	0.000	0.082	0.082
TRINITY_DN37547_c3_g2_i1	1.525	2.444	4.479	4.252	0.639	3.327	3.890	3.439	1.717	1.562	0.164	0.000
TRINITY_DN13167_c0_g1_i1	0.000	0.000	0.268	0.269	0.310	0.162	0.000	0.654	0.000	0.097	0.047	0.211
TRINITY_DN36077_c3_g1_i1	0.000	0.312	0.000	0.000	0.237	0.246	0.655	0.123	0.139	0.000	0.035	0.000
TRINITY_DN33595_c0_g2_i1	0.000	0.774	0.255	0.888	0.000	0.524	0.000	2.908	0.762	1.224	8.678	5.310
TRINITY_DN34468_c1_g1_i9	0.000	0.000	0.000	0.256	0.000	0.000	0.000	0.000	0.000	0.000	0.070	0.000
TRINITY_DN33588_c0_g1_i10	0.000	0.000	0.000	0.000	0.000	0.000	0.000	0.000	0.000	0.000	0.000	0.000
TRINITY_DN34781_c0_g4_i1	0.000	0.489	0.161	0.000	0.949	0.000	0.000	0.000	0.000	0.000	0.000	0.000
TRINITY_DN35072_c0_g2_i1	0.000	0.923	0.148	0.902	0.000	0.462	0.786	0.000	0.216	0.000	0.000	0.000
TRINITY_DN26715_c0_g1_i2	0.000	0.000	0.000	0.000	0.237	0.000	0.000	0.000	0.000	0.000	0.000	0.000
TRINITY_DN27554_c0_g1_i1	0.763	1.344	0.523	0.350	0.639	0.323	0.347	0.538	0.624	0.256	0.023	0.000
TRINITY_DN40077_c5_g3_i4	0.000	0.000	0.000	0.027	0.018	0.000	0.000	0.185	0.000	0.069	0.070	0.070
TRINITY_DN38859_c2_g4_i2	0.161	0.801	1.287	0.888	0.402	0.670	1.656	0.900	0.431	0.097	0.000	0.000
TRINITY_DN37284_c1_g2_i1	0.321	0.000	0.885	0.444	0.000	0.554	0.447	0.138	0.639	0.000	0.035	0.088
TRINITY_DN32358_c3_g1_i3	22.773	12.246	30.694	16.820	15.082	5.229	6.424	13.255	4.881	16.413	8.432	22.812
TRINITY_DN18373_c0_g1_i1	0.000	0.000	0.000	0.000	0.000	0.000	0.000	0.000	0.000	0.000	0.129	90.197
TRINITY_DN39101_c3_g2_i4	2.622	2.240	6.142	2.543	1.059	6.477	5.014	7.224	10.493	12.507	0.129	0.205
TRINITY_DN28646_c0_g1_i2	1.994	0.774	0.375	0.915	1.077	0.524	1.101	0.700	0.870	0.767	0.410	1.655
TRINITY_DN36275_c0_g1_i7	0.000	0.000	0.000	0.000	0.000	0.000	0.000	0.000	0.000	0.000	0.000	0.111
TRINITY_DN34833_c1_g1_i2	3.559	3.421	3.057	2.866	3.524	2.842	3.489	3.985	3.795	7.073	3.037	4.412
TRINITY_DN35492_c0_g1_i5	0.000	0.000	0.000	0.000	0.000	0.000	0.531	0.000	0.000	0.000	0.000	0.000
TRINITY_DN39024_c4_g2_i8	0.789	2.512	1.408	1.601	1.132	1.864	1.818	1.415	1.694	3.533	0.352	0.053
TRINITY_DN16090_c0_g1_i1	0.000	0.000	0.563	0.000	1.022	0.354	0.000	0.523	0.000	0.000	0.129	0.000
TRINITY_DN31097_c1_g4_i1	0.214	0.000	0.577	0.000	0.183	0.092	0.578	0.354	0.000	0.477	0.258	0.229
TRINITY_DN29025_c0_g1_i1	0.000	0.000	0.000	0.000	0.000	0.000	0.000	0.000	0.000	0.000	0.000	2.370
TRINITY_DN34176_c4_g5_i2	0.000	0.000	0.375	0.377	0.237	0.123	0.000	0.231	0.269	0.207	0.000	0.000
TRINITY_DN37106_c1_g1_i13	0.067	0.190	0.630	0.215	0.000	0.092	0.139	0.431	0.046	0.200	0.000	0.088
TRINITY_DN38080_c5_g5_i1	0.000	0.000	0.000	0.350	0.000	0.547	0.347	0.000	0.377	0.000	0.000	0.000
TRINITY_DN33430_c3_g1_i3	0.000	0.000	0.000	0.000	0.000	0.000	0.000	0.000	0.000	0.000	0.000	0.000
TRINITY_DN35956_c3_g2_i2	0.000	0.000	0.000	0.000	0.000	0.000	0.000	0.000	0.000	0.221	0.000	0.000
TRINITY_DN37597_c6_g3_i1	0.147	0.000	0.107	0.108	0.000	0.123	0.200	0.062	0.069	0.187	0.070	0.059
TRINITY_DN38984_c1_g1_i2	0.000	0.000	0.215	0.000	0.000	0.739	0.000	0.554	0.293	0.394	0.094	0.839
TRINITY_DN31325_c0_g2_i1	0.000	0.312	0.402	0.404	0.128	0.431	0.454	0.300	0.354	0.000	0.012	0.000
TRINITY_DN39167_c2_g3_i2	0.040	0.204	0.054	0.000	0.055	0.092	0.169	0.200	0.200	0.097	0.023	0.317
TRINITY_DN40311_c0_g2_i7	0.161	0.000	0.148	0.242	0.511	0.000	0.439	0.123	0.000	0.104	0.000	0.000
TRINITY_DN41907_c0_g1_i1	0.000	0.339	0.429	0.659	0.000	0.270	0.293	0.269	0.154	0.000	0.000	0.000
TRINITY_DN40827_c0_g4_i1	0.629	0.095	0.375	0.498	0.383	0.408	0.917	0.369	0.346	0.595	0.070	0.000
TRINITY_DN28397_c0_g1_i1	0.214	0.299	0.148	0.431	0.128	0.262	0.254	0.323	0.477	0.083	0.012	0.000
TRINITY_DN36049_c6_g1_i1	0.522	0.557	0.724	0.188	0.657	0.116	0.485	0.115	0.131	0.200	0.059	0.522
TRINITY_DN35373_c7_g1_i4	0.000	0.000	0.000	0.000	0.000	0.000	0.000	0.000	0.000	0.000	0.211	0.376
TRINITY_DN34355_c0_g2_i3	0.120	0.244	0.228	0.215	0.091	0.108	0.000	0.146	0.216	0.200	0.094	0.552
TRINITY_DN39298_c2_g1_i8	0.000	0.000	0.161	0.000	0.000	0.000	0.000	0.000	0.000	0.062	0.000	0.018
TRINITY_DN35628_c0_g1_i1	0.736	0.272	0.000	0.175	0.822	0.108	0.354	0.308	0.000	0.373	0.246	0.311
TRINITY_DN44658_c0_g1_i1	0.241	0.502	0.657	0.000	0.000	0.100	0.108	0.300	0.824	0.297	0.023	0.012
TRINITY_DN33098_c2_g5_i2	4.148	6.177	3.151	1.722	0.000	6.138	4.683	4.054	1.363	0.532	0.692	0.023
TRINITY_DN39353_c1_g1_i2	0.522	0.706	0.738	1.117	0.201	1.024	0.870	0.800	0.639	0.498	0.082	0.000
TRINITY_DN34750_c5_g1_i1	0.000	0.000	0.000	0.000	0.000	0.000	0.000	0.092	0.223	0.221	0.000	0.035
TRINITY_DN2628_c0_g1_i1	0.000	0.000	0.000	0.000	0.292	0.000	0.108	0.346	0.062	0.145	0.000	0.076
TRINITY_DN35462_c3_g3_i2	0.000	0.000	0.067	0.067	0.000	0.046	0.000	0.154	0.000	0.131	0.012	0.000
TRINITY_DN32965_c3_g1_i1	0.107	0.000	0.080	0.000	0.055	0.477	0.100	0.885	0.962	0.574	0.762	0.505
TRINITY_DN37585_c1_g2_i3	0.361	0.380	0.496	0.242	0.000	0.000	0.000	0.000	0.000	0.000	0.129	0.158
TRINITY_DN38059_c0_g3_i1	0.575	0.244	0.469	0.229	0.292	0.193	0.154	0.138	0.223	0.194	0.059	0.000
TRINITY_DN35869_c5_g1_i5	0.080	0.095	0.000	0.000	0.000	0.000	0.000	0.000	0.000	0.145	0.035	0.000
TRINITY_DN24867_c0_g1_i1	0.000	0.000	0.000	0.000	0.000	0.000	0.000	0.000	0.000	0.000	0.000	0.088
TRINITY_DN38188_c2_g1_i3	0.428	0.000	1.421	0.296	0.000	0.069	0.963	0.777	0.000	1.196	0.199	0.352
TRINITY_DN36530_c1_g1_i1	0.428	0.122	0.402	0.067	0.201	0.046	0.516	0.338	0.470	0.477	0.047	0.000
TRINITY_DN36138_c2_g1_i1	0.000	0.285	0.939	0.000	0.000	0.000	0.000	0.346	0.000	0.000	0.094	0.029
TRINITY_DN36667_c7_g1_i6	0.000	0.000	0.000	0.000	0.000	0.000	0.000	0.000	0.000	0.076	0.000	0.000
TRINITY_DN39760_c3_g1_i6	0.000	0.000	0.000	0.000	0.000	0.000	0.000	0.000	0.000	0.000	0.000	0.000
TRINITY_DN17007_c0_g1_i1	0.000	0.000	0.000	0.000	0.000	0.000	0.000	0.123	0.000	0.000	0.152	0.147
TRINITY_DN31177_c0_g1_i5	0.000	0.000	0.000	0.000	0.000	0.154	0.193	0.000	0.169	0.118	0.000	0.000
TRINITY_DN37670_c4_g1_i2	0.227	0.000	0.000	0.000	0.183	0.085	0.000	0.123	0.231	0.595	0.000	1.062
TRINITY_DN46383_c0_g1_i1	0.000	0.000	0.000	0.000	0.000	0.000	0.000	0.000	0.000	0.000	0.211	0.733
TRINITY_DN39333_c2_g1_i2	0.334	0.000	0.000	0.000	0.000	0.216	0.000	0.000	0.000	0.000	0.000	0.006
TRINITY_DN25513_c0_g2_i2	0.000	0.000	0.000	0.000	0.000	0.054	0.000	0.208	0.062	0.214	0.023	0.029
TRINITY_DN33748_c4_g1_i3	0.000	0.000	0.000	0.000	0.000	0.000	0.000	0.000	0.000	0.000	0.000	0.065
TRINITY_DN38747_c0_g5_i1	0.000	0.000	0.000	0.000	0.000	0.000	0.000	0.000	0.000	1.791	0.000	0.000
TRINITY_DN18885_c0_g1_i1	0.000	0.000	0.000	1.682	0.000	1.047	0.793	0.446	1.201	0.263	0.070	0.000
TRINITY_DN37204_c0_g1_i4	0.000	0.000	0.000	0.000	0.000	0.000	0.069	0.108	0.100	0.118	0.000	0.000
TRINITY_DN39806_c2_g1_i3	0.000	0.000	0.000	0.000	0.000	0.000	0.000	0.169	0.139	0.166	0.059	0.000
TRINITY_DN14200_c0_g1_i1	0.334	0.720	0.000	0.471	0.000	0.000	0.154	0.577	0.169	0.083	0.000	0.000
TRINITY_DN33592_c6_g1_i1	0.000	1.303	1.716	0.000	0.000	0.000	0.000	0.000	0.000	0.000	0.188	0.000
TRINITY_DN36451_c0_g2_i2	0.000	0.000	0.000	0.000	0.000	0.000	0.000	0.000	0.000	0.000	0.000	0.153
TRINITY_DN40580_c1_g1_i9	0.000	0.000	0.000	0.000	0.000	0.000	0.000	0.000	0.000	0.000	0.000	0.000
TRINITY_DN38645_c1_g1_i4	0.000	0.000	0.228	0.094	0.000	0.139	0.000	0.215	0.185	0.000	0.000	0.070
TRINITY_DN37441_c0_g1_i14	0.428	0.000	0.000	0.283	0.018	0.323	0.000	2.331	0.331	2.171	0.270	2.417
TRINITY_DN34681_c5_g1_i10	0.000	0.000	0.241	0.000	0.237	0.000	0.000	0.000	0.000	0.055	0.340	0.041
TRINITY_DN39386_c6_g2_i11	0.000	0.000	0.000	0.000	0.183	0.000	0.285	0.000	0.000	0.062	0.059	0.000
TRINITY_DN11541_c0_g1_i1	0.000	0.000	0.201	0.202	0.000	0.254	0.139	0.000	0.000	0.000	0.000	0.035
TRINITY_DN39573_c3_g1_i1	0.442	0.000	0.000	0.000	0.000	0.000	0.000	0.000	0.000	0.000	0.000	0.070
TRINITY_DN31929_c0_g1_i2	0.000	0.000	0.000	0.229	0.000	0.000	0.000	0.685	0.316	0.000	0.000	0.000
TRINITY_DN39806_c2_g1_i4	0.562	0.000	0.362	0.000	0.164	0.154	0.416	0.123	0.192	0.041	0.000	0.000
TRINITY_DN34802_c1_g4_i2	0.388	0.000	0.000	0.269	0.968	0.162	0.169	0.477	0.192	0.843	0.317	1.308
TRINITY_DN31542_c0_g1_i2	0.161	0.000	0.000	0.000	0.000	0.000	0.000	0.000	0.000	0.076	0.129	0.111
TRINITY_DN34827_c0_g1_i2	0.000	0.000	0.000	0.000	0.895	0.000	0.000	0.839	1.024	0.000	0.000	0.000
TRINITY_DN36063_c0_g3_i8	0.000	0.000	0.000	0.000	0.000	0.000	0.000	0.000	0.000	0.000	0.000	0.264
TRINITY_DN38169_c2_g1_i4	0.000	0.543	0.282	0.000	0.694	0.578	0.200	0.154	0.000	0.484	0.117	0.282
TRINITY_DN35890_c2_g2_i2	0.000	0.000	0.000	0.000	0.000	0.000	0.000	0.000	0.000	0.000	0.000	0.000
TRINITY_DN34928_c2_g1_i7	0.000	0.000	0.000	0.000	0.000	0.855	0.562	0.431	0.454	0.408	1.243	1.109
TRINITY_DN35373_c6_g1_i2	0.000	0.000	0.791	0.000	0.000	0.000	0.354	0.000	0.000	0.774	0.000	0.000
TRINITY_DN37930_c0_g2_i2	0.455	0.000	0.000	1.265	0.000	0.100	0.324	0.577	0.562	0.512	0.047	0.000
TRINITY_DN32475_c2_g1_i1	0.000	0.000	0.000	0.000	0.000	0.200	0.000	0.792	0.000	0.235	0.000	0.000
TRINITY_DN37723_c4_g2_i3	0.589	0.312	0.000	0.000	0.000	0.123	0.000	0.123	0.293	0.076	0.000	0.000
TRINITY_DN34801_c0_g2_i1	0.000	0.068	0.577	0.094	0.164	0.023	0.008	0.292	0.062	0.083	0.047	25.558
TRINITY_DN35420_c2_g4_i1	0.000	0.000	0.268	0.000	0.000	0.801	0.000	0.000	0.223	0.864	0.000	0.188
TRINITY_DN36280_c4_g1_i9	0.000	0.000	0.282	0.000	0.000	0.000	0.000	0.000	0.000	0.000	0.000	0.000
TRINITY_DN16483_c0_g1_i1	0.000	0.000	0.295	0.296	0.000	0.185	0.393	0.362	0.000	0.000	0.000	0.000
TRINITY_DN29373_c0_g1_i1	0.000	0.000	0.000	0.000	0.000	0.169	0.000	0.377	0.246	0.221	0.188	0.452
TRINITY_DN37691_c0_g3_i4	0.000	0.448	0.188	0.000	0.000	0.000	0.000	0.000	0.000	0.214	0.000	1.244
TRINITY_DN34170_c0_g3_i1	0.803	0.706	0.657	0.821	0.256	1.294	0.778	0.939	0.778	0.505	0.141	0.000
TRINITY_DN12546_c0_g1_i1	0.000	0.000	0.000	0.000	0.000	0.000	0.000	0.000	0.000	0.000	0.305	0.023
TRINITY_DN37171_c1_g1_i2	0.000	0.000	0.000	0.000	0.000	0.347	0.262	0.000	0.939	0.200	0.000	0.434
TRINITY_DN38381_c2_g1_i3	0.000	0.000	0.000	0.000	0.000	0.285	0.000	0.000	0.000	0.083	0.000	0.000
TRINITY_DN11473_c1_g1_i1	0.000	0.000	0.000	0.000	0.000	0.000	0.254	0.000	0.000	0.000	0.059	0.059
TRINITY_DN32621_c1_g1_i3	0.000	0.000	0.080	0.000	0.128	0.000	0.000	0.323	0.077	0.000	0.000	0.000
TRINITY_DN39221_c2_g2_i1	0.000	0.000	0.255	0.000	0.000	0.000	0.000	0.162	0.000	0.194	0.000	1.115
TRINITY_DN21498_c1_g1_i1	1.766	1.317	1.100	0.484	0.749	0.970	1.833	1.185	1.470	0.436	0.399	3.092
TRINITY_DN31394_c0_g2_i1	0.549	0.326	0.697	0.592	0.201	0.839	0.516	0.862	0.416	0.456	0.047	0.000
TRINITY_DN32433_c0_g2_i7	0.000	0.000	0.000	0.000	0.858	0.000	0.000	0.500	0.000	0.000	0.000	0.047
TRINITY_DN33998_c6_g1_i1	1.405	4.874	1.220	1.467	0.895	1.224	2.927	2.108	1.755	0.360	0.082	0.235
TRINITY_DN43027_c0_g1_i1	0.000	0.000	0.000	0.000	0.000	0.000	0.000	0.000	0.000	0.000	0.000	0.217
TRINITY_DN41196_c0_g1_i1	0.401	1.507	2.373	1.117	1.862	0.516	0.917	2.046	0.600	0.353	0.023	0.123
TRINITY_DN39577_c0_g4_i1	0.094	0.339	0.738	1.050	0.986	0.246	0.878	1.531	0.431	1.493	0.012	0.000
TRINITY_DN39321_c0_g1_i3	1.084	1.330	1.073	1.520	0.274	1.371	0.832	1.200	0.593	0.173	0.199	0.000
TRINITY_DN39370_c1_g2_i2	0.000	0.000	0.000	0.431	1.479	0.000	0.000	0.000	3.472	0.000	0.000	0.000
TRINITY_DN37707_c2_g1_i14	0.950	0.353	0.550	0.000	0.000	0.477	0.139	0.331	0.000	0.048	0.387	0.023
TRINITY_DN37403_c4_g1_i1	0.147	0.041	0.161	0.040	0.402	0.046	0.077	0.200	0.062	0.871	0.223	0.293
TRINITY_DN30636_c0_g1_i3	0.549	0.136	1.126	0.269	0.530	1.163	0.886	0.815	2.309	2.157	1.548	0.892
TRINITY_DN35451_c0_g1_i2	1.003	0.516	0.000	0.700	0.000	1.094	0.000	0.000	0.362	0.000	0.000	0.000
TRINITY_DN36426_c0_g3_i2	0.000	0.000	0.000	0.000	0.000	0.000	0.000	0.000	0.000	0.000	0.000	0.053
TRINITY_DN33007_c1_g1_i1	0.000	0.000	0.000	0.000	0.000	0.000	0.000	0.000	0.000	0.000	0.000	2.077
TRINITY_DN32847_c0_g1_i7	0.000	0.000	0.000	0.000	0.000	0.000	0.000	0.023	0.000	0.000	0.000	0.000
TRINITY_DN39420_c6_g1_i1	10.182	7.440	6.772	6.163	6.025	5.999	7.587	6.839	7.529	9.976	2.650	5.286
TRINITY_DN36090_c3_g1_i3	0.000	0.000	0.121	0.632	0.000	0.123	0.000	0.408	0.115	0.104	0.000	0.000
TRINITY_DN37406_c3_g1_i3	0.000	0.000	0.362	0.000	0.000	0.000	0.000	0.238	0.608	0.076	0.047	0.000
TRINITY_DN37251_c0_g1_i1	1.084	0.000	0.000	1.749	0.676	3.481	2.134	1.162	1.848	0.118	0.223	0.018
TRINITY_DN41617_c0_g1_i1	0.321	0.339	0.550	0.431	0.803	0.801	0.285	0.262	0.385	0.277	0.000	0.065
TRINITY_DN38398_c3_g2_i2	1.284	1.751	1.623	1.305	0.876	1.633	1.949	1.739	1.324	0.975	0.223	0.000
TRINITY_DN11830_c0_g1_i1	0.000	0.000	0.000	0.000	0.000	0.000	0.000	0.000	0.169	0.173	0.035	0.018
TRINITY_DN33153_c1_g1_i3	0.000	0.000	0.000	0.000	0.000	0.000	0.000	0.000	0.000	0.318	0.000	0.029
TRINITY_DN37876_c5_g2_i19	0.107	0.000	0.080	0.000	0.091	0.046	0.000	0.092	0.000	0.131	0.364	0.370
TRINITY_DN33005_c8_g1_i1	0.000	0.000	0.000	0.000	0.000	0.000	0.000	0.000	0.000	0.000	0.000	0.000
TRINITY_DN47381_c0_g1_i1	0.000	0.000	0.000	0.363	0.000	0.000	0.000	0.000	0.000	0.000	0.000	0.111
TRINITY_DN40473_c0_g1_i1	1.244	1.168	1.971	2.772	1.278	3.342	2.811	3.339	2.902	2.254	0.469	0.000
TRINITY_DN34329_c0_g1_i6	0.000	0.000	0.174	0.000	0.438	0.000	0.000	0.000	0.200	0.270	0.000	0.170
TRINITY_DN37344_c2_g2_i8	0.000	0.000	0.268	0.135	0.164	0.100	0.092	0.323	0.285	0.484	0.023	0.000
TRINITY_DN30110_c0_g2_i1	0.000	0.000	0.080	0.161	0.000	0.000	0.000	0.000	0.054	0.083	0.563	0.563
TRINITY_DN35473_c5_g1_i9	0.615	0.000	0.000	0.000	0.000	0.000	0.000	0.000	0.000	0.000	0.000	0.000
TRINITY_DN37551_c3_g1_i2	0.000	0.787	0.000	0.457	0.000	0.547	0.593	0.715	1.047	0.795	0.446	0.833
TRINITY_DN9055_c0_g1_i1	0.000	0.000	0.000	0.000	0.000	0.000	0.000	0.146	0.000	0.000	0.000	0.135
TRINITY_DN38987_c0_g1_i4	0.000	0.000	0.000	0.000	0.000	0.000	0.000	0.000	0.269	0.000	0.000	0.000
TRINITY_DN38375_c0_g2_i1	0.000	1.385	0.000	0.000	0.000	0.000	0.000	0.000	0.000	0.000	0.000	0.000
TRINITY_DN36584_c3_g2_i2	0.000	0.000	0.148	1.682	0.000	1.409	1.749	0.531	0.162	0.069	0.000	0.000
TRINITY_DN34578_c1_g5_i3	0.000	0.000	0.000	0.659	0.000	0.000	0.216	0.577	0.400	0.111	0.094	0.000
TRINITY_DN34456_c2_g1_i3	0.000	0.000	0.040	0.000	0.000	0.000	0.000	0.000	0.046	0.394	0.176	0.346
TRINITY_DN36109_c0_g2_i18	0.000	0.000	0.000	0.000	0.000	0.000	0.000	0.108	0.000	0.000	0.000	0.106
TRINITY_DN25876_c0_g1_i2	0.000	0.000	0.000	0.000	0.000	0.000	0.000	0.000	0.000	0.270	0.328	0.012
TRINITY_DN28152_c0_g1_i2	0.000	0.000	0.000	0.000	0.000	0.631	0.000	0.000	0.000	0.000	0.000	0.000
TRINITY_DN34988_c0_g2_i2	0.000	0.000	0.000	0.000	0.000	0.000	0.000	0.192	0.000	0.000	0.082	0.510
TRINITY_DN36075_c0_g3_i1	1.244	0.000	0.000	3.189	1.059	0.732	3.489	2.869	2.502	4.508	0.094	0.000
TRINITY_DN37670_c3_g2_i1	0.000	0.000	0.000	0.000	0.000	0.000	0.000	0.615	0.239	0.124	0.000	0.000
TRINITY_DN37269_c1_g1_i1	0.000	0.285	0.563	0.000	0.219	1.625	1.487	0.346	0.670	0.138	0.000	0.018
TRINITY_DN44419_c0_g1_i1	0.000	0.407	0.000	0.000	0.310	0.000	0.000	0.000	0.192	0.194	0.000	0.041
TRINITY_DN36029_c0_g1_i22	0.000	0.000	0.107	0.202	0.091	0.146	0.000	0.069	0.077	0.014	0.000	0.000
TRINITY_DN35013_c3_g1_i1	0.000	0.855	0.228	0.444	0.603	0.685	0.000	0.000	0.970	1.037	0.000	0.540
TRINITY_DN39421_c1_g1_i2	0.000	0.000	0.000	0.498	0.000	0.000	0.000	0.154	0.000	0.090	0.000	0.000
TRINITY_DN38007_c1_g2_i1	0.000	0.258	0.000	0.175	0.420	0.524	0.670	0.000	0.485	0.000	0.000	0.000
TRINITY_DN40153_c0_g1_i1	0.000	0.000	0.000	0.000	0.438	0.000	0.000	0.000	0.000	0.000	0.000	0.111
TRINITY_DN33112_c0_g3_i2	0.334	0.122	0.684	0.511	0.639	1.371	0.986	1.146	0.377	0.996	0.082	0.000
TRINITY_DN34732_c9_g1_i12	0.000	0.000	0.000	0.000	0.000	0.000	0.000	0.069	0.000	0.000	0.000	0.000
TRINITY_DN31554_c3_g5_i1	2.047	1.086	0.711	1.790	0.000	2.033	0.963	0.446	0.770	0.532	0.598	0.029
TRINITY_DN16290_c0_g1_i1	0.000	0.000	0.000	0.000	0.000	0.000	0.000	0.423	0.000	0.000	0.317	0.047
TRINITY_DN35617_c1_g1_i1	0.000	0.000	0.496	0.000	0.237	0.108	0.085	0.323	0.000	0.180	0.281	0.158
TRINITY_DN44254_c0_g1_i1	0.000	0.326	0.000	0.000	0.256	0.262	0.139	0.131	0.154	0.076	0.000	0.053
TRINITY_DN36174_c3_g1_i1	0.000	0.407	0.925	0.000	0.000	0.000	0.293	0.000	0.000	0.256	0.012	0.505
TRINITY_DN33004_c0_g2_i1	0.120	0.136	0.174	0.175	0.219	0.262	0.508	0.262	0.370	0.028	0.000	0.000
TRINITY_DN33505_c2_g5_i1	0.000	0.000	0.000	0.000	0.000	0.000	0.000	0.000	0.000	0.000	0.000	0.000
TRINITY_DN17966_c0_g1_i1	0.000	0.000	0.000	0.000	0.000	0.000	0.000	0.000	0.000	0.000	0.141	0.000
TRINITY_DN36928_c0_g1_i3	0.803	0.353	0.000	0.202	1.369	0.793	0.501	0.077	0.577	0.436	0.000	0.000
TRINITY_DN31474_c0_g2_i6	0.000	0.000	0.000	0.000	0.000	0.000	0.000	0.154	0.000	0.000	0.094	0.029
TRINITY_DN48206_c0_g1_i1	0.776	0.000	0.000	0.000	0.329	0.678	0.177	0.331	0.192	0.000	0.000	0.000
TRINITY_DN39320_c3_g1_i1	0.000	0.000	0.134	0.740	0.000	0.085	0.277	0.777	0.092	0.173	0.000	0.000
TRINITY_DN31726_c0_g4_i2	0.040	0.000	0.000	0.094	0.183	0.077	0.146	0.000	0.000	0.000	0.047	0.082
TRINITY_DN33272_c4_g1_i4	0.000	0.557	0.000	0.000	0.000	0.000	0.000	0.185	0.000	0.000	0.000	0.000
TRINITY_DN36731_c0_g2_i2	0.294	0.000	0.295	0.094	0.000	0.493	0.454	0.108	0.069	0.118	0.117	0.000
TRINITY_DN6737_c0_g1_i1	0.294	0.000	0.201	0.807	0.000	0.370	0.262	0.246	0.146	0.000	0.000	0.000
TRINITY_DN34876_c3_g2_i1	1.512	0.448	1.904	0.632	0.000	0.909	1.078	0.023	1.139	0.000	0.000	0.000
TRINITY_DN35993_c6_g2_i22	0.000	0.000	0.000	0.283	0.000	0.000	0.154	0.000	0.000	0.650	0.000	0.000
TRINITY_DN34340_c6_g1_i2	0.000	0.000	1.140	1.157	0.931	1.371	1.710	2.069	2.487	1.860	0.117	0.000
TRINITY_DN33757_c2_g1_i3	0.000	0.000	0.000	0.000	0.000	0.085	0.000	0.000	0.000	0.000	0.070	0.053
TRINITY_DN36919_c5_g4_i2	0.000	0.000	0.000	0.000	0.000	0.000	0.000	0.000	0.000	0.035	0.000	0.000
TRINITY_DN38360_c0_g1_i4	0.736	0.692	0.456	0.834	0.566	0.231	0.377	0.177	0.316	0.083	0.000	0.006
TRINITY_DN36912_c1_g2_i2	14.651	0.000	4.479	50.163	25.544	37.535	0.693	25.609	106.650	422.410	1.501	0.041
TRINITY_DN38250_c1_g2_i9	0.201	0.000	0.228	0.121	0.000	0.039	0.092	0.162	0.000	0.166	0.012	0.035
TRINITY_DN32705_c5_g1_i5	0.321	0.231	0.335	0.000	0.657	0.154	0.169	0.269	0.000	0.076	0.094	0.041
TRINITY_DN26170_c0_g1_i1	0.000	0.000	0.000	0.000	0.000	0.000	0.000	0.000	0.000	0.000	0.668	0.082
TRINITY_DN26336_c0_g1_i1	0.696	0.312	0.268	0.404	0.420	0.246	0.223	0.577	0.577	0.242	0.000	0.000
TRINITY_DN28847_c0_g1_i6	0.000	0.000	0.000	0.000	0.000	0.000	0.000	0.000	0.000	0.000	0.000	0.000
TRINITY_DN39480_c1_g1_i2	0.000	0.000	0.000	0.000	0.000	0.000	0.000	0.000	0.000	0.000	0.047	0.000
TRINITY_DN36760_c5_g1_i1	0.629	0.543	0.644	0.256	0.639	0.316	0.108	0.385	0.269	0.339	0.117	0.246
TRINITY_DN34069_c0_g1_i4	0.000	0.109	0.000	0.296	0.000	0.169	0.416	0.308	0.285	0.747	0.059	0.546
TRINITY_DN2876_c0_g1_i1	0.000	0.000	0.255	0.269	0.000	0.493	0.177	0.000	0.000	0.290	0.000	0.000
TRINITY_DN32012_c0_g1_i3	0.227	1.426	0.000	0.000	0.000	0.000	0.000	0.000	0.000	0.000	0.000	0.000
TRINITY_DN6916_c0_g1_i1	0.000	0.000	0.295	0.000	0.365	0.000	0.000	0.000	0.000	0.221	0.000	0.023
TRINITY_DN4900_c0_g1_i1	0.348	0.570	0.362	0.363	0.603	0.146	0.162	0.223	0.177	0.173	0.000	1.649
TRINITY_DN27166_c0_g1_i1	0.000	0.000	0.000	0.000	0.000	0.000	0.000	0.000	0.000	0.000	0.000	0.557
TRINITY_DN32032_c0_g1_i2	0.763	3.652	3.406	2.489	1.351	7.123	5.014	3.723	3.711	2.918	1.044	0.000
TRINITY_DN33434_c1_g1_i1	0.000	1.656	0.805	0.000	0.657	0.508	0.177	0.000	0.000	0.097	0.000	0.176
TRINITY_DN14380_c0_g1_i1	1.017	0.000	2.561	5.624	0.840	1.748	2.488	2.016	0.339	0.429	0.188	0.000
TRINITY_DN33504_c2_g1_i6	0.000	0.000	0.000	0.000	0.000	0.000	0.000	0.000	0.000	0.000	0.000	0.751
TRINITY_DN39679_c1_g1_i3	0.080	0.000	0.000	0.000	0.000	0.092	0.000	0.000	0.000	0.000	0.598	0.000
TRINITY_DN32143_c0_g1_i7	0.000	0.000	0.000	0.000	0.347	0.331	0.000	0.569	0.131	0.166	0.023	0.000
TRINITY_DN37814_c2_g1_i6	0.000	0.000	0.000	0.000	0.000	0.000	0.000	0.000	0.000	0.180	0.000	0.070
TRINITY_DN38832_c5_g1_i2	0.000	0.000	0.241	0.175	0.164	0.039	0.000	0.131	0.077	0.111	0.023	3.074
TRINITY_DN33154_c0_g7_i1	0.214	0.217	0.000	0.148	0.530	0.262	0.185	0.085	0.208	0.055	0.000	0.000
TRINITY_DN40860_c3_g1_i1	0.308	0.665	0.000	0.215	0.256	0.131	0.285	0.262	0.154	0.000	0.000	1.068
TRINITY_DN27010_c0_g1_i2	0.000	0.000	0.000	0.417	0.000	0.000	0.000	0.254	0.216	0.048	0.000	0.000
TRINITY_DN36664_c0_g1_i3	0.000	0.000	0.000	0.000	0.000	0.031	0.062	0.000	0.062	0.000	0.000	0.053
TRINITY_DN32717_c9_g2_i5	0.000	1.588	0.751	0.754	0.584	2.064	1.333	1.400	0.631	0.097	0.012	0.000
TRINITY_DN39038_c2_g2_i3	16.310	13.305	9.856	13.012	17.090	0.462	0.824	0.308	0.177	0.090	6.590	4.013
TRINITY_DN38788_c3_g3_i2	0.040	0.000	0.000	0.000	0.000	0.054	0.000	0.000	0.000	0.062	0.117	0.757
TRINITY_DN215_c0_g1_i1	0.000	2.227	0.724	1.090	0.000	1.155	0.978	1.585	0.000	0.000	0.000	0.000
TRINITY_DN45542_c0_g1_i1	0.000	0.000	0.000	0.000	0.000	0.000	0.000	0.000	0.000	0.000	0.000	0.147
TRINITY_DN32522_c1_g3_i1	0.000	0.000	0.107	0.108	0.128	0.069	0.000	0.000	0.077	0.076	0.000	0.018
TRINITY_DN36190_c4_g5_i1	0.000	1.018	0.335	2.476	0.201	2.341	2.611	1.415	1.416	1.141	0.457	0.000
TRINITY_DN37108_c1_g3_i1	0.375	0.312	0.255	0.875	0.256	0.431	0.501	0.431	0.177	0.145	0.070	0.000
TRINITY_DN23846_c0_g1_i2	0.000	0.000	0.000	0.000	0.000	0.000	0.000	0.169	0.000	0.194	0.000	0.041
TRINITY_DN38721_c1_g1_i3	1.325	0.774	0.925	1.171	0.365	1.325	1.155	1.339	0.485	0.498	0.094	0.000
TRINITY_DN38853_c1_g1_i7	0.000	0.000	0.000	0.000	0.000	0.000	0.000	0.000	0.000	0.000	0.000	0.780
TRINITY_DN33238_c1_g1_i2	0.000	0.828	0.000	1.076	0.000	0.000	0.000	0.000	0.000	0.104	0.000	0.129
TRINITY_DN24178_c0_g1_i1	0.522	0.000	0.067	0.579	0.274	0.531	0.609	0.262	0.308	0.000	0.000	0.000
TRINITY_DN39264_c0_g1_i1	24.258	21.817	22.434	19.161	20.925	19.861	21.552	21.324	29.037	34.692	12.630	6.530
TRINITY_DN21998_c0_g1_i1	0.000	0.000	0.000	0.592	0.000	0.185	0.000	0.000	0.000	0.000	0.047	0.000
TRINITY_DN30162_c0_g1_i1	0.241	0.176	0.000	0.000	0.000	0.000	0.285	0.000	0.246	0.187	0.000	0.000
TRINITY_DN32297_c3_g1_i5	0.000	0.000	0.000	0.000	0.000	0.000	0.385	0.031	0.000	0.360	4.702	1.297
TRINITY_DN37697_c2_g1_i1	0.000	0.000	0.000	0.000	0.000	0.631	0.894	0.000	0.239	0.000	0.000	0.000
TRINITY_DN30222_c0_g1_i4	0.000	0.000	0.738	0.619	0.566	1.132	1.510	0.000	0.000	0.000	0.199	0.199
TRINITY_DN38323_c0_g2_i3	0.120	0.421	0.402	0.296	0.402	0.963	0.986	1.762	1.663	1.770	3.659	2.875
TRINITY_DN42790_c0_g1_i1	0.000	0.258	0.000	0.161	0.201	0.000	0.000	0.100	0.115	0.062	0.023	0.029
TRINITY_DN36804_c0_g1_i3	0.348	0.000	0.174	0.538	0.000	0.347	0.408	0.269	0.562	0.214	0.070	0.000
TRINITY_DN34139_c2_g1_i3	0.816	2.172	0.000	1.709	0.000	0.000	0.000	0.000	0.816	0.104	0.668	0.000
TRINITY_DN37491_c0_g1_i4	0.000	0.815	0.845	0.000	1.716	0.000	0.000	0.115	1.355	0.000	0.082	0.006
TRINITY_DN38292_c0_g1_i1	0.000	0.000	1.033	0.754	0.000	0.708	0.000	1.139	1.139	0.636	0.000	0.000
TRINITY_DN37044_c5_g5_i2	0.000	1.398	1.797	1.467	0.383	1.925	2.188	1.285	1.601	0.843	0.270	0.000
TRINITY_DN36977_c6_g1_i3	0.334	0.448	0.375	0.350	0.146	0.231	0.139	0.308	0.000	0.290	0.164	0.293
TRINITY_DN38179_c0_g1_i10	0.000	0.000	0.000	0.000	0.000	0.000	0.000	0.000	0.000	0.000	0.000	0.000
TRINITY_DN29358_c1_g1_i1	0.455	0.244	0.161	0.471	0.000	0.870	0.924	0.577	2.232	2.835	7.693	0.023
TRINITY_DN31831_c3_g3_i2	0.375	0.000	0.000	0.000	0.000	0.000	0.000	0.177	0.470	0.062	0.070	0.035
TRINITY_DN38476_c2_g1_i3	0.000	0.000	0.510	0.000	0.256	0.185	0.154	0.246	0.000	0.256	0.000	0.018
TRINITY_DN37495_c3_g3_i2	0.000	0.095	0.268	0.000	0.237	0.000	0.216	0.454	0.416	0.283	0.059	0.000
TRINITY_DN32772_c0_g3_i4	0.455	0.000	0.000	0.000	0.475	0.000	0.000	0.000	0.000	0.000	0.023	0.000
TRINITY_DN37225_c0_g1_i2	0.000	0.176	0.000	0.000	0.000	0.000	0.000	0.077	0.000	0.062	0.000	0.000
TRINITY_DN36789_c1_g1_i4	1.485	0.543	0.791	2.960	0.803	3.758	2.311	2.239	2.248	0.629	0.293	0.000
TRINITY_DN35289_c0_g1_i1	0.000	0.448	0.107	0.579	0.292	0.339	0.416	0.400	0.400	0.401	0.106	0.329
TRINITY_DN34290_c2_g2_i5	0.562	0.000	0.000	0.000	0.000	0.000	0.000	0.000	0.000	0.394	0.176	0.088
TRINITY_DN40537_c0_g2_i9	0.054	0.000	0.349	0.040	0.000	0.293	0.116	0.254	0.346	0.173	0.106	0.305
TRINITY_DN40240_c2_g1_i1	0.214	0.923	0.148	1.036	0.000	0.000	0.000	0.000	0.316	0.000	0.000	0.000
TRINITY_DN44840_c0_g1_i1	0.000	0.000	0.308	0.000	0.365	0.193	0.000	0.192	0.000	0.228	0.094	0.023
TRINITY_DN36494_c5_g4_i1	0.000	0.000	0.000	0.188	0.000	0.000	0.100	0.169	0.000	0.104	0.000	0.000
TRINITY_DN40298_c2_g2_i1	5.298	8.675	2.816	1.413	8.216	6.761	2.272	4.554	4.072	1.784	0.223	0.047
TRINITY_DN39237_c0_g1_i2	0.000	0.000	1.515	1.615	0.000	1.725	4.129	3.846	0.000	1.113	0.000	0.000
TRINITY_DN33105_c8_g1_i2	0.334	0.000	0.241	0.000	0.219	0.000	0.000	0.223	0.169	0.055	0.012	0.252
TRINITY_DN37293_c2_g3_i4	0.000	0.611	0.536	0.592	0.146	0.123	0.485	0.000	0.146	0.041	0.000	0.000
TRINITY_DN33905_c0_g1_i5	0.227	0.000	0.000	0.309	0.000	0.169	0.401	0.000	0.000	0.111	0.023	0.018
TRINITY_DN35025_c2_g1_i1	0.669	3.991	3.379	1.682	1.169	5.637	5.661	4.800	4.280	2.420	0.504	0.000
TRINITY_DN39365_c1_g2_i20	0.000	0.000	0.000	0.000	0.000	0.154	0.000	0.000	0.000	0.000	0.000	0.000
TRINITY_DN30746_c0_g1_i1	0.442	0.149	0.885	0.215	0.584	0.331	0.146	0.269	0.162	0.214	0.000	0.000
TRINITY_DN36732_c1_g1_i1	0.000	0.543	0.362	0.000	0.000	0.685	0.971	0.223	0.262	0.000	0.000	0.000
TRINITY_DN30245_c0_g1_i2	11.507	14.635	4.197	10.818	14.151	0.000	0.393	0.200	0.185	0.145	1.712	0.000
TRINITY_DN34715_c0_g2_i10	0.000	0.000	0.000	0.000	0.000	0.000	0.000	0.000	0.000	0.000	0.000	0.111
TRINITY_DN22552_c0_g1_i1	0.000	0.000	0.000	0.000	0.000	0.000	0.000	0.000	0.000	0.152	0.000	0.000
TRINITY_DN30040_c0_g1_i2	0.000	0.434	0.000	0.000	0.000	0.000	0.000	0.000	0.000	0.000	0.000	0.000
TRINITY_DN11136_c0_g1_i1	0.134	0.882	0.000	0.377	0.237	0.000	0.000	0.231	0.000	0.000	0.082	0.000
TRINITY_DN33136_c0_g2_i1	0.227	0.000	0.496	0.323	0.000	0.408	0.000	0.592	0.092	0.297	0.000	0.000
TRINITY_DN35104_c1_g7_i2	0.134	0.000	1.435	1.157	0.110	1.933	1.502	0.500	0.955	0.926	0.551	0.000
TRINITY_DN38604_c0_g3_i4	0.000	0.000	0.000	0.000	0.000	0.000	0.169	0.138	0.000	0.083	0.000	0.000
TRINITY_DN43986_c0_g1_i1	0.000	0.000	0.000	0.000	0.000	0.886	0.000	0.523	0.000	0.000	0.000	0.000
TRINITY_DN37924_c6_g4_i1	0.000	0.272	0.000	0.000	0.000	0.108	0.000	0.000	0.123	0.000	0.023	0.364
TRINITY_DN37043_c1_g1_i1	0.415	1.833	1.314	1.211	1.223	1.194	0.816	1.577	1.424	1.639	3.061	1.860
TRINITY_DN32095_c4_g3_i2	0.094	0.095	0.201	0.000	0.110	0.069	0.000	0.000	0.000	0.062	0.059	0.047
TRINITY_DN39516_c1_g2_i1	0.361	0.000	0.255	0.256	0.000	0.000	0.339	0.000	0.177	0.000	0.000	0.000
TRINITY_DN39460_c1_g1_i4	0.000	0.000	0.000	0.000	0.000	0.000	0.678	0.385	0.000	0.387	0.094	0.100
TRINITY_DN38360_c1_g1_i3	0.816	0.190	0.000	0.646	0.000	0.424	0.978	0.354	0.808	1.452	1.337	0.358
TRINITY_DN1993_c0_g1_i1	0.000	0.475	0.000	0.309	0.000	0.000	0.208	0.762	0.223	0.111	0.000	0.000
TRINITY_DN48171_c0_g1_i1	0.000	0.000	0.000	0.000	0.402	0.000	0.000	0.000	0.000	0.124	0.000	0.000
TRINITY_DN38369_c0_g1_i1	0.000	0.000	0.000	0.000	0.000	0.000	0.000	0.000	0.000	0.000	0.000	0.516
TRINITY_DN40383_c1_g4_i1	1.017	0.543	0.000	0.350	0.420	0.447	0.716	0.885	1.278	0.000	0.059	0.452
TRINITY_DN36276_c1_g2_i6	0.000	0.299	0.429	0.054	0.347	0.000	0.231	0.385	0.069	0.415	0.000	0.029
TRINITY_DN34207_c3_g1_i5	0.000	0.000	0.000	0.000	0.000	0.000	0.000	0.000	0.000	0.000	0.000	0.000
TRINITY_DN38332_c2_g1_i1	0.830	0.882	0.510	0.121	0.840	0.116	0.162	0.154	0.092	0.290	0.035	0.352
TRINITY_DN34291_c2_g4_i7	0.428	0.000	0.134	0.646	0.000	0.000	0.177	0.200	0.139	0.090	0.082	0.000
TRINITY_DN40536_c7_g2_i2	0.455	0.163	0.215	0.525	0.000	0.377	0.100	0.592	0.000	0.809	0.399	0.141
TRINITY_DN44649_c0_g1_i1	0.201	0.204	0.684	0.000	0.000	0.000	0.092	0.000	0.000	0.048	0.000	0.000
TRINITY_DN36975_c2_g2_i1	0.696	0.217	0.295	0.740	0.073	0.547	0.300	0.477	0.362	0.214	0.070	0.000
TRINITY_DN34739_c3_g2_i2	0.843	0.000	0.000	0.296	0.347	0.924	1.571	0.546	0.423	0.000	0.000	0.000
TRINITY_DN39016_c5_g1_i6	0.000	0.000	0.000	0.000	0.000	0.439	0.447	0.000	0.000	0.000	0.000	0.000
TRINITY_DN39435_c0_g2_i1	0.000	0.000	0.644	0.000	0.000	0.000	0.000	0.000	0.000	0.000	0.000	0.059
TRINITY_DN37392_c0_g1_i4	0.682	0.217	0.000	0.000	0.402	0.370	0.000	0.000	0.000	0.401	0.000	0.000
TRINITY_DN37221_c3_g2_i1	0.000	0.000	0.000	0.000	0.000	0.000	0.000	0.000	0.000	0.000	0.000	1.285
TRINITY_DN38800_c0_g1_i2	0.000	0.339	0.000	0.000	0.201	0.116	0.000	0.092	0.000	0.138	0.000	0.000
TRINITY_DN36680_c4_g1_i1	0.000	0.462	0.483	0.256	0.292	0.077	0.077	0.300	0.085	0.484	0.023	0.000
TRINITY_DN32076_c3_g2_i4	0.000	0.000	0.000	0.000	0.000	0.000	0.000	0.046	0.000	0.000	0.000	0.000
TRINITY_DN35336_c1_g1_i9	0.508	0.000	0.000	0.296	0.000	0.000	0.000	0.000	0.000	0.000	0.258	0.158
TRINITY_DN34293_c7_g2_i2	0.000	0.000	0.000	0.188	0.128	0.000	0.100	0.000	0.100	0.159	0.000	0.000
TRINITY_DN40408_c1_g5_i1	0.000	0.000	0.000	0.202	0.237	0.123	0.262	0.000	0.285	0.145	0.035	0.000
TRINITY_DN28651_c1_g1_i3	0.000	1.330	1.891	3.324	0.000	1.933	1.125	1.408	0.000	0.442	0.000	0.000
TRINITY_DN40704_c0_g3_i1	0.308	0.964	0.000	0.632	0.511	1.432	1.386	0.900	0.600	0.000	0.000	0.000
TRINITY_DN38930_c0_g1_i2	0.000	0.000	0.000	0.000	0.000	0.000	0.000	0.000	0.000	0.733	0.106	0.510
TRINITY_DN36154_c5_g1_i1	0.000	0.000	0.000	0.000	0.000	0.000	0.000	0.000	0.000	0.000	0.000	0.000
TRINITY_DN38420_c8_g1_i1	0.000	0.000	0.000	0.000	0.000	0.000	0.000	0.215	0.000	0.131	0.023	0.041
TRINITY_DN27197_c0_g1_i4	0.000	0.000	0.295	0.000	0.365	0.077	0.169	0.000	0.223	0.007	0.059	0.070
TRINITY_DN33598_c5_g1_i1	0.000	0.000	0.000	0.000	0.000	0.000	0.000	0.000	0.000	0.000	0.000	0.000
TRINITY_DN40414_c1_g3_i2	0.174	0.000	0.000	0.000	0.000	0.000	0.000	0.238	0.023	0.083	0.000	0.499
TRINITY_DN33517_c1_g1_i7	0.000	0.000	0.000	0.000	0.000	0.000	0.092	0.000	0.000	0.111	0.012	0.411
TRINITY_DN36478_c3_g1_i3	0.896	3.571	1.757	1.453	2.721	0.616	2.080	1.339	2.186	1.943	0.188	0.358
TRINITY_DN40087_c3_g4_i17	0.000	0.000	0.000	0.000	0.000	0.000	0.000	0.008	0.000	0.048	0.000	0.023
TRINITY_DN13075_c0_g1_i1	0.000	0.000	0.000	0.000	0.000	0.000	0.000	0.200	0.000	0.000	0.199	0.282
TRINITY_DN35335_c7_g1_i4	0.000	0.000	0.000	0.000	0.000	0.000	0.000	0.000	0.000	0.000	0.000	0.000
TRINITY_DN40430_c1_g1_i2	0.000	0.000	0.000	0.000	0.000	0.000	0.000	0.000	0.331	0.000	0.000	0.000
TRINITY_DN30802_c0_g1_i1	0.161	0.353	0.563	0.794	0.274	0.762	0.146	1.508	1.601	0.691	1.173	0.000
TRINITY_DN38794_c0_g2_i10	0.000	0.000	0.000	0.000	0.000	0.000	0.000	0.000	0.000	0.574	0.000	0.123
TRINITY_DN44298_c0_g1_i1	0.000	0.000	0.000	0.000	0.000	0.116	0.246	0.115	0.131	0.138	0.059	0.018
TRINITY_DN37937_c1_g1_i1	0.000	0.353	0.456	0.229	0.000	0.570	0.154	0.138	0.000	0.000	0.000	0.035
TRINITY_DN38043_c0_g1_i6	0.000	0.000	0.000	0.283	0.201	0.054	0.223	0.231	0.000	0.532	0.035	0.000
TRINITY_DN36655_c2_g2_i1	0.000	0.000	0.228	0.081	0.237	0.200	0.085	0.100	0.177	0.083	0.164	0.135
TRINITY_DN40634_c3_g2_i2	0.375	0.272	0.174	0.000	0.000	0.701	0.393	0.238	0.185	0.000	0.000	0.000
TRINITY_DN33603_c0_g1_i5	0.000	0.204	0.389	0.525	0.730	0.285	1.648	0.977	0.423	0.048	0.000	0.000
TRINITY_DN34682_c3_g2_i1	0.348	0.502	1.140	1.009	0.000	0.300	0.585	1.008	0.847	0.885	0.129	0.129
TRINITY_DN39634_c7_g2_i2	0.789	0.312	0.268	0.135	0.164	0.123	0.177	0.162	0.000	0.387	0.000	0.164
TRINITY_DN36703_c8_g1_i1	0.000	0.000	0.000	0.000	0.000	0.400	0.000	0.192	0.000	0.000	0.000	0.053
TRINITY_DN32727_c1_g1_i10	0.896	1.738	1.395	1.036	0.621	0.747	0.339	0.000	0.000	0.000	0.000	0.000
TRINITY_DN39407_c4_g4_i1	2.275	0.489	3.460	3.176	1.534	5.198	4.676	3.346	4.342	3.180	1.372	0.000
TRINITY_DN15006_c0_g1_i1	0.000	0.000	0.000	0.000	0.000	0.000	0.000	0.000	0.000	0.000	0.305	0.053
TRINITY_DN23239_c0_g1_i3	0.094	0.204	0.000	0.188	0.073	0.539	0.370	0.000	0.223	0.090	0.047	0.000
TRINITY_DN34621_c0_g1_i1	0.000	0.000	0.000	0.000	0.000	0.000	0.031	0.108	0.000	0.000	0.000	0.000
TRINITY_DN37785_c3_g1_i3	0.000	0.000	0.000	0.000	0.347	0.000	0.000	0.000	0.000	0.214	0.000	0.194
TRINITY_DN28727_c0_g1_i1	0.000	0.000	0.080	0.000	0.000	0.000	0.000	0.000	0.000	0.055	0.059	0.246
TRINITY_DN34793_c8_g1_i1	1.124	7.195	2.078	0.780	2.520	2.457	2.958	2.092	2.440	0.532	0.328	0.000
TRINITY_DN40796_c2_g1_i1	0.334	0.312	0.456	0.659	0.128	0.578	0.809	0.631	0.508	0.277	0.094	0.000
TRINITY_DN36565_c2_g2_i2	0.000	0.000	0.000	0.000	0.000	0.000	0.000	0.000	0.000	0.000	0.000	0.000
TRINITY_DN32405_c4_g2_i2	1.351	0.000	0.161	0.565	0.475	1.201	0.616	1.100	0.816	0.601	0.129	0.000
TRINITY_DN5588_c0_g1_i1	0.000	0.000	0.362	0.175	0.000	0.331	0.116	0.108	0.000	0.000	0.000	0.000
TRINITY_DN40569_c1_g1_i1	0.000	0.543	0.000	0.000	0.164	0.077	0.670	0.377	0.454	0.000	0.047	0.000
TRINITY_DN19404_c0_g1_i1	0.000	0.000	0.335	0.336	0.000	0.424	1.795	1.039	0.000	0.000	0.000	0.000
TRINITY_DN38167_c0_g1_i4	0.000	0.000	0.255	0.457	0.584	0.400	0.555	0.508	0.416	0.664	0.023	0.000
TRINITY_DN23689_c0_g1_i1	0.094	0.190	0.121	0.000	0.000	0.000	0.000	0.000	0.000	0.000	0.000	0.018
TRINITY_DN40472_c6_g2_i29	0.000	0.000	0.000	0.121	0.000	0.000	0.000	0.000	0.423	0.000	0.000	0.012
TRINITY_DN40140_c0_g1_i2	0.000	0.000	0.000	0.000	0.000	0.000	0.000	0.000	0.439	0.000	0.000	0.047
TRINITY_DN28158_c0_g1_i1	0.054	0.109	0.000	0.323	0.000	0.046	0.000	0.000	0.131	0.048	0.059	0.000
TRINITY_DN34522_c5_g1_i1	0.000	0.000	0.000	0.000	0.329	0.193	0.108	0.308	0.223	0.947	0.973	0.000
TRINITY_DN34537_c2_g2_i5	0.000	0.000	0.000	0.000	0.000	0.000	0.000	0.000	0.000	0.000	0.000	0.000
TRINITY_DN34964_c0_g2_i1	0.361	0.190	0.429	0.121	1.187	0.116	0.200	0.562	0.131	0.726	0.152	0.546
TRINITY_DN35693_c2_g3_i1	0.696	0.000	1.421	2.234	2.520	2.849	3.559	2.523	1.701	0.346	0.047	0.000
TRINITY_DN36778_c2_g1_i1	0.000	0.068	0.000	0.000	0.000	0.000	0.000	0.023	0.000	0.000	0.000	0.047
TRINITY_DN37423_c4_g1_i2	0.000	0.000	0.000	0.000	0.000	0.000	0.092	0.000	0.000	0.311	0.023	0.000
TRINITY_DN34872_c0_g4_i1	0.000	0.353	2.803	2.839	1.552	1.155	4.106	3.123	2.363	0.000	0.035	0.000
TRINITY_DN40833_c1_g2_i3	0.268	0.312	0.684	0.727	0.475	0.593	1.410	1.192	0.816	0.235	0.059	0.000
TRINITY_DN27057_c0_g1_i1	0.401	0.611	0.443	0.673	0.146	0.708	0.763	0.338	0.162	0.000	0.000	0.000
TRINITY_DN32390_c1_g1_i2	2.181	1.371	2.736	2.355	2.666	3.727	3.697	3.600	4.665	7.073	3.542	4.260
TRINITY_DN43688_c0_g1_i1	0.000	0.000	0.456	0.148	0.183	0.000	0.000	0.000	0.000	0.055	0.047	0.053
TRINITY_DN35352_c4_g3_i1	0.535	0.285	0.188	0.000	0.219	0.000	0.370	0.231	0.269	0.000	0.176	0.211
TRINITY_DN38951_c9_g1_i8	0.000	0.000	0.000	0.000	0.000	0.000	0.000	0.000	0.316	0.062	0.023	0.387
TRINITY_DN38598_c3_g2_i1	0.468	0.000	0.000	0.161	0.000	0.493	0.246	0.231	0.570	0.173	0.082	0.000
TRINITY_DN34318_c4_g1_i2	0.749	0.882	0.603	0.390	0.000	0.624	0.293	0.254	0.608	0.629	0.000	1.203
TRINITY_DN33879_c2_g1_i15	0.000	0.000	0.000	0.000	0.000	0.000	0.000	0.046	0.062	0.035	0.000	0.000
TRINITY_DN40470_c0_g1_i4	0.000	0.000	0.000	0.283	0.000	0.177	0.377	0.354	0.000	0.000	0.000	0.000
TRINITY_DN35921_c0_g1_i9	0.642	0.611	0.000	0.928	0.000	0.732	0.701	0.069	0.139	0.173	0.059	0.000
TRINITY_DN35838_c1_g1_i3	0.000	0.000	0.000	0.000	0.000	0.231	0.270	0.138	0.300	0.498	0.000	0.053
TRINITY_DN39856_c2_g3_i2	0.000	0.272	0.443	0.094	0.000	0.000	0.000	0.000	0.000	0.090	0.023	0.000
TRINITY_DN32823_c7_g1_i1	0.000	0.000	0.000	0.000	0.000	0.000	0.000	0.123	0.000	0.076	0.258	0.229
TRINITY_DN34519_c0_g5_i2	0.000	0.000	0.241	0.000	0.000	0.146	0.000	0.146	0.000	0.000	0.000	0.000
TRINITY_DN36126_c3_g1_i2	0.000	0.000	0.000	0.000	0.000	0.123	0.108	0.000	0.000	0.035	0.047	0.182
TRINITY_DN35768_c0_g1_i5	0.000	0.000	0.000	0.000	0.000	0.000	0.000	0.000	0.000	0.021	0.152	0.264
TRINITY_DN36994_c5_g2_i1	1.887	2.851	2.454	1.817	2.173	5.514	3.813	7.508	6.905	8.559	35.614	58.132
TRINITY_DN35628_c0_g1_i3	10.343	4.887	13.798	7.253	7.413	10.212	10.014	9.131	11.070	14.263	5.547	6.366
TRINITY_DN21652_c0_g1_i1	0.000	0.000	0.000	0.000	0.000	0.146	0.000	0.000	0.000	0.083	0.000	0.018
TRINITY_DN32780_c5_g2_i3	0.535	1.154	0.094	0.283	0.000	0.169	0.547	0.223	0.200	0.000	0.000	0.000
TRINITY_DN35484_c0_g2_i2	0.000	0.000	0.000	0.000	0.000	0.000	0.000	0.000	0.000	0.000	0.000	0.968
TRINITY_DN32300_c0_g1_i1	0.000	0.000	0.000	0.000	0.000	0.000	0.000	0.000	0.000	0.000	0.000	0.992
TRINITY_DN31106_c0_g1_i2	0.000	0.000	0.000	0.000	0.000	0.347	0.000	0.423	0.285	0.498	0.211	4.565
TRINITY_DN28655_c0_g2_i2	0.161	0.000	0.000	0.081	0.091	0.046	0.000	0.300	0.231	0.076	0.000	0.000
TRINITY_DN38095_c4_g2_i6	0.000	0.000	0.000	0.000	0.876	0.000	0.000	0.000	0.000	0.000	0.000	0.000
TRINITY_DN37380_c3_g1_i1	0.990	0.611	0.402	0.982	0.310	0.477	0.000	0.238	0.208	0.138	0.070	0.000
TRINITY_DN41397_c0_g1_i1	0.000	0.000	0.617	0.000	0.000	0.000	0.208	0.192	0.223	0.000	0.000	0.000
TRINITY_DN47834_c0_g1_i1	0.000	0.000	0.000	0.000	0.000	0.177	0.377	0.000	0.408	0.000	0.000	0.047
TRINITY_DN36854_c1_g2_i3	0.950	0.760	0.831	0.875	0.347	1.132	1.009	1.285	1.193	0.809	0.246	0.000
TRINITY_DN36292_c0_g2_i2	1.017	0.611	0.215	0.000	0.219	0.254	1.078	0.769	0.077	0.173	0.000	0.000
TRINITY_DN40537_c0_g4_i1	0.000	0.000	0.000	0.000	0.000	0.254	0.454	0.415	0.192	0.097	0.023	0.000
TRINITY_DN35398_c9_g1_i2	0.000	0.000	0.000	0.000	0.000	0.000	0.000	0.000	0.000	0.000	0.000	0.158
TRINITY_DN34399_c3_g2_i1	0.428	0.000	0.000	0.000	0.000	0.216	0.000	0.092	0.000	0.000	0.000	0.000
TRINITY_DN28847_c0_g1_i3	0.000	0.000	0.000	0.000	0.000	0.000	0.000	0.000	0.000	0.000	0.000	0.000
TRINITY_DN14317_c0_g1_i2	0.468	0.000	0.965	0.969	0.383	0.000	0.216	0.000	0.231	0.601	0.000	0.129
TRINITY_DN34107_c4_g1_i9	0.000	0.000	0.000	0.000	0.000	0.000	0.000	0.000	0.239	0.000	0.000	0.000
TRINITY_DN22258_c0_g1_i1	0.281	0.000	0.201	0.000	0.000	0.123	0.000	0.123	0.000	0.069	0.035	0.258
TRINITY_DN32007_c0_g1_i10	0.000	0.000	0.000	0.000	0.000	0.000	0.000	0.000	0.000	0.000	0.000	0.147
TRINITY_DN29732_c0_g1_i2	0.000	0.000	0.000	0.081	0.091	0.092	0.123	0.000	0.000	0.152	0.000	0.000
TRINITY_DN21272_c0_g1_i1	0.000	0.950	0.201	0.834	0.749	0.254	0.686	0.254	0.146	0.076	0.070	0.000
TRINITY_DN39933_c5_g1_i7	0.000	0.000	0.134	0.000	0.493	0.223	0.000	0.015	0.000	0.041	0.000	0.000
TRINITY_DN31043_c1_g1_i2	0.000	0.000	0.000	0.000	0.438	0.000	0.678	0.000	0.262	0.138	0.000	0.000
TRINITY_DN38472_c0_g1_i1	0.000	1.276	0.282	0.552	0.000	0.347	0.370	0.000	0.200	0.000	0.000	0.135
TRINITY_DN35914_c1_g1_i1	0.000	0.000	0.215	0.431	0.000	0.193	0.763	0.062	0.223	0.000	0.000	0.000
TRINITY_DN38377_c0_g2_i1	0.000	0.000	0.000	0.000	0.000	0.085	0.000	0.085	0.000	0.000	0.023	0.111
TRINITY_DN19954_c0_g2_i1	0.000	0.000	0.000	0.000	0.000	0.000	0.000	0.000	0.000	0.000	0.000	0.252
TRINITY_DN37683_c10_g1_i3	0.227	0.285	1.301	0.390	0.000	0.362	0.647	0.685	1.655	2.275	0.328	0.012
TRINITY_DN45616_c0_g1_i1	0.000	0.000	0.000	0.000	0.000	0.000	0.000	0.000	0.000	0.000	0.000	0.135
TRINITY_DN35922_c5_g1_i1	0.187	0.000	0.000	0.794	0.475	0.000	0.000	0.000	0.000	0.000	0.000	0.000
TRINITY_DN46172_c0_g1_i1	0.000	0.000	0.000	0.000	0.000	0.000	0.000	0.000	0.000	0.000	0.176	0.153
TRINITY_DN39565_c1_g1_i4	0.000	0.407	0.268	0.000	0.000	0.000	0.177	0.000	0.577	0.000	0.000	0.000
TRINITY_DN35036_c4_g3_i1	0.000	0.000	0.107	0.000	0.000	0.000	0.216	0.000	0.000	0.000	0.000	0.000
TRINITY_DN37981_c0_g1_i3	0.000	0.000	0.000	0.121	0.000	0.000	0.039	0.000	0.046	0.221	0.000	0.023
TRINITY_DN36715_c0_g1_i1	0.201	0.190	0.174	0.161	0.256	0.000	0.000	0.185	0.108	0.401	0.000	0.153
TRINITY_DN35587_c0_g4_i1	0.000	1.127	1.220	0.242	0.000	0.916	1.949	0.600	0.354	0.000	0.000	0.000
TRINITY_DN29702_c0_g1_i1	0.281	0.448	0.000	0.000	0.475	0.000	0.000	0.185	0.000	0.166	0.375	0.000
TRINITY_DN39639_c5_g2_i2	0.000	0.000	0.429	0.000	0.365	0.193	0.208	0.446	0.000	0.366	0.059	0.047
TRINITY_DN11742_c0_g1_i1	4.763	8.662	2.508	0.579	3.049	2.410	3.851	2.977	1.663	0.920	0.059	0.299
TRINITY_DN36102_c1_g1_i2	0.000	0.000	0.295	0.296	0.000	0.185	0.393	0.185	0.208	0.436	0.047	0.000
TRINITY_DN35796_c1_g1_i1	0.923	0.000	0.000	0.000	0.000	2.056	1.317	0.000	0.000	0.000	2.861	0.000
TRINITY_DN38698_c2_g1_i3	0.000	0.000	0.000	0.000	0.347	0.000	0.000	0.000	0.200	0.207	0.000	0.000
TRINITY_DN35105_c6_g2_i1	0.963	1.018	0.335	0.000	0.402	0.208	0.000	0.831	0.000	0.000	0.000	0.000
TRINITY_DN25901_c0_g1_i1	0.000	0.407	0.000	0.000	0.639	0.000	0.000	0.000	0.000	0.097	0.000	0.000
TRINITY_DN37127_c0_g4_i1	1.177	0.421	0.536	0.000	0.329	0.000	0.000	0.000	0.000	0.000	0.000	0.111
TRINITY_DN27512_c0_g1_i1	0.000	0.000	0.000	0.000	0.000	0.000	0.000	0.215	0.000	0.000	0.000	0.000
TRINITY_DN27467_c0_g1_i1	0.094	0.204	0.322	0.444	0.548	0.578	0.285	0.346	0.362	0.408	0.129	0.000
TRINITY_DN35543_c0_g3_i1	0.000	0.000	0.000	0.000	0.347	0.177	0.562	0.177	0.608	0.000	0.000	0.047
TRINITY_DN34570_c0_g1_i1	1.124	0.720	1.059	0.915	1.205	0.839	1.294	1.023	1.024	2.586	0.575	14.738
TRINITY_DN31661_c0_g1_i2	0.281	0.149	0.000	0.000	0.000	0.046	0.000	0.000	0.000	0.000	0.000	0.000
TRINITY_DN35766_c1_g1_i1	0.562	0.516	0.603	0.969	0.475	1.248	1.279	0.923	1.078	1.023	0.164	0.000
TRINITY_DN34225_c1_g1_i1	0.000	0.244	0.375	0.552	0.183	0.655	0.647	0.739	0.947	0.892	0.047	0.000
TRINITY_DN36777_c2_g1_i1	12.791	10.712	18.049	10.563	17.455	18.952	18.779	29.633	28.660	46.169	104.932	31.296
TRINITY_DN33122_c6_g4_i2	0.000	0.000	0.000	0.296	0.000	0.000	0.000	0.000	0.000	0.000	0.000	0.129
TRINITY_DN36935_c1_g1_i1	0.000	1.059	0.912	0.000	0.000	0.285	0.763	1.262	0.162	0.422	0.000	0.276
TRINITY_DN10197_c0_g1_i1	0.000	0.000	0.000	0.000	0.000	0.000	0.000	0.000	0.000	0.000	0.000	0.082
TRINITY_DN32428_c1_g1_i1	0.682	0.855	1.488	0.780	1.351	0.285	0.308	0.431	0.277	0.505	0.293	0.821
TRINITY_DN34414_c0_g1_i1	2.101	3.503	2.709	1.830	5.131	2.380	3.651	3.177	2.009	9.472	0.129	0.334
TRINITY_DN34517_c6_g1_i3	0.963	0.000	0.536	0.498	0.000	0.485	0.354	0.131	1.509	0.491	0.012	0.012
TRINITY_DN47285_c0_g1_i1	0.000	0.000	0.000	0.000	0.000	0.000	0.000	0.000	0.177	0.000	0.000	0.082
TRINITY_DN21882_c0_g1_i1	0.000	0.000	0.000	0.619	0.749	0.000	0.000	0.192	0.446	0.111	0.000	0.000
TRINITY_DN32843_c2_g1_i6	0.000	0.000	0.000	0.000	0.000	0.000	0.000	0.000	0.000	0.000	0.000	8.449
TRINITY_DN8976_c0_g1_i1	0.000	0.000	0.215	0.215	0.000	0.000	0.000	0.000	0.000	0.000	0.000	0.117
TRINITY_DN36533_c1_g2_i18	0.000	0.339	0.000	0.000	0.000	0.000	0.000	0.000	0.000	0.000	0.000	0.763
TRINITY_DN48602_c0_g1_i1	0.000	1.168	0.000	0.000	0.456	0.000	0.000	0.238	0.000	0.000	0.000	0.000
TRINITY_DN37833_c0_g1_i11	0.000	0.000	0.000	0.000	0.310	0.000	0.100	0.000	0.000	0.138	0.000	0.176
TRINITY_DN35222_c5_g2_i2	0.321	0.529	0.000	0.902	0.000	0.000	0.270	0.000	0.000	0.000	0.000	0.000
TRINITY_DN35117_c6_g2_i2	0.000	0.815	0.684	0.511	0.603	0.000	0.770	0.485	1.001	0.187	0.117	0.000
TRINITY_DN33697_c2_g1_i4	0.147	0.448	0.215	0.000	0.000	0.062	0.039	0.000	0.162	0.194	0.704	0.340
TRINITY_DN34878_c1_g1_i1	0.000	0.000	0.215	0.000	0.256	0.000	0.285	0.131	0.308	0.000	0.000	0.000
TRINITY_DN30606_c0_g1_i1	1.900	1.738	1.126	0.754	0.456	1.517	2.365	2.192	2.556	0.684	0.516	0.428
TRINITY_DN39664_c0_g1_i1	0.000	0.448	0.282	0.579	0.347	0.362	1.163	0.177	0.416	0.000	0.000	0.000
TRINITY_DN33589_c2_g2_i1	0.000	0.000	0.000	0.000	0.183	0.000	0.000	0.000	0.000	0.228	0.000	0.246
TRINITY_DN34464_c3_g1_i1	0.000	0.000	0.000	0.000	0.000	0.000	0.000	0.000	0.000	0.000	0.000	0.035
TRINITY_DN35380_c3_g1_i9	0.642	0.285	1.260	0.000	0.000	0.300	0.000	0.208	0.108	0.442	0.082	1.531
TRINITY_DN32289_c5_g1_i1	0.107	0.448	0.577	0.861	0.091	0.300	0.416	0.431	0.554	0.277	0.082	0.000
TRINITY_DN37380_c2_g1_i4	0.000	0.000	0.000	0.000	0.000	0.000	0.000	0.000	0.000	0.000	0.000	0.000
TRINITY_DN35469_c2_g2_i1	1.111	0.394	1.529	1.023	2.155	0.639	0.686	0.946	0.731	1.410	13.416	3.861
TRINITY_DN37285_c7_g1_i8	0.508	0.000	1.569	0.875	0.858	2.611	2.788	1.292	1.255	0.512	0.000	0.029
TRINITY_DN21292_c0_g1_i1	0.000	0.000	0.000	0.000	0.000	0.732	0.516	0.238	0.000	0.283	0.000	0.088
TRINITY_DN34875_c1_g1_i1	0.000	0.109	0.000	0.000	0.000	0.000	0.000	0.000	0.000	0.000	0.070	0.059
TRINITY_DN39574_c3_g3_i1	0.870	0.815	0.603	0.969	0.730	1.186	1.410	0.769	0.955	0.159	0.000	0.000
TRINITY_DN17225_c0_g1_i1	0.000	0.000	0.000	0.000	0.000	0.000	0.000	0.000	0.000	0.000	0.000	0.241
TRINITY_DN35515_c0_g2_i3	0.281	2.403	0.429	0.000	0.000	0.000	0.054	0.000	0.000	0.000	0.000	0.000
TRINITY_DN39645_c0_g1_i6	0.388	0.502	0.456	0.148	0.511	0.439	0.462	0.000	0.300	0.283	0.598	3.996
TRINITY_DN38017_c4_g2_i1	0.241	0.258	0.992	0.242	0.110	0.708	0.485	5.200	0.939	0.795	0.035	0.176
TRINITY_DN40878_c11_g2_i4	30.546	73.407	25.921	20.358	35.440	20.269	28.200	21.347	26.766	1.459	6.145	2.359
TRINITY_DN40168_c0_g2_i1	0.000	0.000	0.000	0.000	0.000	0.000	0.000	0.000	0.000	0.000	0.000	0.223
TRINITY_DN34826_c3_g2_i4	0.268	0.000	0.000	0.121	0.110	0.000	0.000	0.069	0.085	0.076	0.000	0.000
TRINITY_DN36506_c0_g1_i7	0.000	0.000	0.000	0.000	0.000	0.000	0.000	0.000	0.000	0.048	0.000	0.000
TRINITY_DN33177_c0_g1_i3	0.268	0.611	0.000	0.457	0.347	0.177	0.408	0.000	0.439	0.525	0.387	0.733
TRINITY_DN34429_c3_g3_i5	0.000	0.000	0.000	0.000	0.000	0.000	0.000	0.000	0.000	0.422	0.235	0.047
TRINITY_DN33692_c4_g4_i7	0.000	0.000	0.000	0.000	0.000	0.000	0.000	0.000	0.000	0.000	0.000	0.035
TRINITY_DN35018_c3_g1_i2	0.348	0.380	0.483	0.000	0.292	0.462	0.162	0.154	0.177	0.000	0.000	0.000
TRINITY_DN31100_c0_g1_i1	1.003	0.543	0.738	0.498	0.274	1.094	0.870	0.854	0.547	0.380	0.047	0.000
TRINITY_DN28713_c0_g1_i3	0.000	0.000	0.711	0.000	0.000	0.000	0.000	0.000	0.516	0.000	0.000	0.000
TRINITY_DN30956_c0_g1_i1	0.000	0.000	0.000	0.000	0.037	0.000	0.000	0.000	0.000	0.000	0.023	1.238
TRINITY_DN36648_c0_g1_i2	0.642	0.421	0.000	0.000	0.000	0.000	0.000	0.385	0.000	0.982	0.352	0.000
TRINITY_DN32082_c0_g2_i3	0.629	0.597	1.167	1.117	0.456	1.787	1.602	1.108	1.224	0.767	0.188	0.000
TRINITY_DN40234_c1_g1_i1	1.619	3.177	0.952	2.409	0.913	2.749	1.910	0.800	3.834	3.408	1.935	14.868
TRINITY_DN36197_c0_g8_i1	0.000	1.086	0.349	0.363	0.438	0.000	0.478	0.446	0.516	0.401	0.059	0.000
TRINITY_DN32624_c0_g1_i3	0.000	0.000	0.000	0.000	0.000	0.000	0.000	0.000	0.000	0.000	0.000	5.369
TRINITY_DN39210_c2_g4_i2	0.870	1.385	0.858	0.955	0.584	1.255	1.148	1.177	1.070	0.961	0.070	0.000
TRINITY_DN40049_c1_g1_i7	0.000	0.000	0.000	0.000	0.000	0.000	0.000	0.000	0.000	0.000	0.199	0.135
TRINITY_DN39023_c1_g1_i5	0.000	0.000	0.000	0.000	0.000	0.000	0.000	0.000	0.000	0.000	0.000	0.000
TRINITY_DN38072_c1_g1_i2	0.000	0.149	0.295	0.000	0.000	0.062	0.193	0.000	0.139	0.180	0.211	0.158
TRINITY_DN38607_c4_g1_i10	0.000	0.000	0.000	0.000	0.000	0.000	0.000	0.000	0.000	0.000	0.000	0.000
TRINITY_DN5970_c0_g1_i2	0.000	0.000	0.000	0.000	0.000	0.000	0.000	0.346	0.400	0.000	0.000	0.000
TRINITY_DN30323_c0_g1_i2	0.000	0.516	0.898	0.323	0.402	0.501	0.585	0.592	0.639	0.263	0.000	0.106
TRINITY_DN25476_c0_g1_i3	0.000	0.000	0.000	0.000	0.000	0.000	0.000	0.000	0.000	0.000	0.000	0.000
TRINITY_DN12275_c0_g1_i1	0.455	0.000	0.308	0.000	0.383	0.000	0.000	0.192	0.115	0.740	0.047	0.023
TRINITY_DN40320_c3_g2_i1	0.000	0.000	0.000	0.202	0.237	0.493	0.131	0.362	0.423	0.000	0.000	0.000
TRINITY_DN39613_c0_g3_i6	0.000	0.000	0.000	0.000	0.000	0.000	0.431	0.192	0.000	0.000	0.000	0.000
TRINITY_DN35141_c0_g1_i1	0.455	0.000	0.603	0.256	0.237	0.454	0.324	0.485	0.393	1.016	0.164	0.229
TRINITY_DN33543_c2_g1_i5	0.000	0.000	0.000	0.000	0.000	0.000	0.000	0.000	0.000	0.000	0.000	0.000
TRINITY_DN40435_c3_g1_i1	0.281	0.000	0.831	0.148	0.420	0.239	0.755	0.331	0.654	0.124	0.000	0.000
TRINITY_DN38163_c1_g4_i1	2.529	1.724	2.146	1.642	2.301	1.617	1.733	3.139	2.548	3.657	1.067	3.444
TRINITY_DN35264_c1_g1_i1	1.365	0.475	1.247	0.309	0.383	1.386	1.687	0.977	0.000	0.000	0.000	0.000
TRINITY_DN37582_c12_g2_i17	0.000	0.000	0.000	0.000	0.000	0.000	0.000	0.000	0.000	0.000	0.000	0.000
TRINITY_DN34060_c0_g1_i9	2.676	2.783	5.189	1.036	1.534	3.373	2.357	4.493	2.294	2.952	0.575	0.780
TRINITY_DN32086_c0_g2_i3	0.000	0.000	0.000	0.000	0.000	0.000	0.000	0.000	0.000	0.000	0.000	1.021
TRINITY_DN44211_c0_g1_i1	0.535	0.570	0.188	0.000	0.329	0.169	0.239	0.438	0.062	0.166	0.059	0.023
TRINITY_DN19237_c0_g1_i1	0.281	0.000	0.000	0.000	0.000	0.000	0.000	0.000	0.000	0.000	0.000	0.082
TRINITY_DN46542_c0_g1_i1	0.000	0.000	0.483	0.000	0.000	0.000	0.000	0.000	0.169	0.000	0.000	0.076
TRINITY_DN35735_c3_g1_i3	0.000	0.000	0.000	0.000	0.000	0.000	0.000	0.000	0.000	0.000	0.000	0.000
TRINITY_DN35098_c3_g1_i5	0.000	0.394	0.000	0.000	0.000	0.000	0.000	0.000	0.146	0.000	0.000	0.000
TRINITY_DN38654_c2_g1_i4	0.000	0.475	1.059	1.090	0.913	0.585	1.386	1.669	2.571	1.846	0.000	0.000
TRINITY_DN37844_c2_g1_i9	0.000	0.000	0.000	0.000	0.000	0.000	0.000	0.000	0.000	0.000	0.000	0.000
TRINITY_DN39138_c1_g2_i7	0.000	0.272	0.107	0.000	0.000	0.169	0.000	0.108	0.123	0.041	0.000	0.147
TRINITY_DN33936_c1_g6_i1	0.000	0.434	0.000	0.283	0.000	0.085	0.092	0.085	0.100	0.000	0.023	0.158
TRINITY_DN40475_c0_g1_i3	3.773	1.955	4.734	5.947	1.150	4.282	2.704	2.385	1.840	1.314	1.020	0.000
TRINITY_DN16329_c0_g1_i1	0.000	0.000	0.000	0.000	0.000	0.000	0.000	0.000	0.000	0.000	0.035	0.282
TRINITY_DN6789_c0_g2_i1	0.000	0.000	0.563	0.188	0.000	0.347	0.000	0.000	0.269	0.069	0.000	0.000
TRINITY_DN40780_c0_g1_i6	0.937	0.652	0.000	0.336	0.000	2.441	0.478	1.185	0.362	0.470	0.000	0.000
TRINITY_DN35005_c0_g1_i2	0.749	0.475	0.818	0.108	0.128	0.254	0.000	0.500	0.069	0.519	0.000	0.000
TRINITY_DN36827_c0_g3_i5	0.040	0.068	0.000	0.000	0.000	0.000	0.000	0.000	0.000	0.097	0.000	0.287
TRINITY_DN26587_c0_g1_i2	0.161	0.000	0.107	0.000	0.000	0.000	0.000	0.138	0.162	0.166	0.082	0.223
TRINITY_DN38271_c0_g1_i2	1.111	0.339	0.000	0.767	0.000	0.470	0.362	0.400	0.393	0.214	0.035	0.000
TRINITY_DN41188_c0_g1_i1	0.000	0.000	0.000	0.000	0.000	0.000	0.000	0.000	0.000	0.000	0.000	0.528
TRINITY_DN40683_c1_g1_i7	0.696	1.887	1.167	0.525	0.274	1.640	1.749	1.377	2.956	0.698	0.082	0.000
TRINITY_DN1154_c0_g1_i1	0.281	0.000	0.188	0.000	0.000	0.000	0.254	0.115	0.000	0.000	0.035	0.047
TRINITY_DN28900_c0_g1_i1	0.000	0.000	0.000	0.000	0.000	0.000	0.000	0.000	0.000	0.000	0.000	0.094
TRINITY_DN37386_c0_g1_i1	1.244	0.190	0.483	0.377	0.110	0.270	0.840	0.408	0.262	0.069	0.000	0.000
TRINITY_DN39257_c0_g1_i5	0.000	0.000	0.000	0.000	0.000	0.000	0.000	0.000	0.000	0.000	0.000	1.772
TRINITY_DN31460_c0_g1_i1	0.281	0.502	0.456	0.390	0.000	0.516	0.377	0.469	0.416	0.394	0.082	0.000
TRINITY_DN35699_c2_g2_i3	2.622	1.955	5.511	6.687	3.560	18.198	22.269	11.555	27.221	2.247	0.129	0.000
TRINITY_DN35384_c2_g7_i1	0.241	0.421	0.764	0.767	0.274	0.793	0.531	1.115	0.924	0.636	0.328	0.006
TRINITY_DN16313_c0_g1_i1	0.321	0.000	0.215	0.659	0.000	0.139	0.000	0.000	0.162	0.159	0.106	0.000
TRINITY_DN40508_c5_g2_i1	0.000	0.339	0.228	0.457	0.548	0.839	0.747	0.554	0.485	0.083	0.035	0.094
TRINITY_DN38894_c4_g1_i2	0.334	1.792	1.395	0.821	1.972	1.032	3.104	2.592	1.178	0.000	0.000	0.000
TRINITY_DN40377_c0_g1_i6	0.187	0.000	0.134	0.000	0.164	0.162	0.000	0.131	0.000	0.000	0.000	0.006
TRINITY_DN18004_c0_g1_i1	0.000	0.000	0.000	0.000	0.000	0.162	0.092	0.000	0.000	0.000	0.551	0.000
TRINITY_DN8310_c0_g1_i1	0.000	0.000	0.000	0.000	0.000	0.000	0.000	0.000	0.000	0.000	0.000	0.816
TRINITY_DN43706_c0_g1_i1	0.000	0.000	0.670	0.000	0.000	0.000	0.223	0.000	0.000	0.124	0.000	0.029
TRINITY_DN36029_c0_g1_i4	0.000	0.000	0.000	0.000	0.000	0.000	0.000	0.000	0.000	0.000	0.000	0.000
TRINITY_DN37273_c2_g3_i1	0.000	0.000	0.000	0.000	0.000	0.216	0.000	0.431	0.246	0.256	0.000	0.217
TRINITY_DN34171_c5_g1_i5	0.000	0.000	0.000	0.000	0.000	0.000	0.000	0.000	0.000	0.069	0.000	0.100
TRINITY_DN38443_c3_g5_i1	0.000	0.000	0.215	0.000	0.931	0.385	0.177	0.362	0.000	1.044	0.305	0.581
TRINITY_DN35114_c4_g1_i5	0.000	0.000	0.000	0.000	0.000	0.000	0.262	0.000	0.000	0.194	0.223	0.381
TRINITY_DN33147_c4_g1_i1	0.375	0.394	0.510	0.686	0.310	0.801	0.254	0.423	0.000	0.048	0.000	0.000
TRINITY_DN39623_c1_g1_i1	0.000	0.000	0.000	0.000	0.000	0.000	0.000	0.000	0.000	0.090	0.000	0.070
TRINITY_DN30382_c0_g1_i3	0.000	0.000	0.000	0.552	0.310	0.408	0.000	0.554	0.000	0.000	0.012	0.000
TRINITY_DN23321_c0_g1_i1	0.000	0.000	0.000	0.592	0.237	0.732	0.131	0.477	0.000	0.000	0.000	0.000
TRINITY_DN34891_c2_g3_i1	0.000	0.000	0.000	0.000	0.000	0.000	0.000	0.000	0.000	0.000	0.070	0.000
TRINITY_DN35645_c5_g1_i13	0.000	0.000	0.000	0.000	0.000	0.000	0.000	0.000	0.000	0.000	0.000	0.029
TRINITY_DN37755_c0_g2_i12	0.000	0.000	0.000	0.000	0.091	0.000	0.000	0.000	0.000	0.048	0.000	0.158
TRINITY_DN16579_c0_g1_i1	0.000	0.000	0.322	0.000	0.201	0.200	0.000	0.100	0.115	0.062	0.000	0.041
TRINITY_DN37602_c0_g1_i5	0.000	0.000	0.563	0.565	0.475	0.501	0.347	0.192	0.000	0.546	0.762	0.305
TRINITY_DN35297_c2_g1_i1	0.468	0.557	0.536	1.009	0.183	1.402	1.194	1.423	1.278	0.899	0.199	0.006
TRINITY_DN42564_c0_g1_i1	0.000	0.000	0.000	0.000	0.822	0.000	0.000	0.000	0.978	0.249	0.000	0.000
TRINITY_DN38005_c3_g1_i4	0.000	0.977	0.416	0.013	0.000	0.000	0.000	0.000	0.239	0.366	0.152	0.047
TRINITY_DN40276_c3_g2_i2	1.539	0.000	0.308	0.606	0.274	1.078	0.347	0.669	1.216	0.221	0.164	0.041
TRINITY_DN32939_c0_g1_i2	1.338	0.896	1.609	3.673	5.441	0.054	0.085	0.000	0.031	0.000	0.188	0.041
TRINITY_DN29756_c0_g2_i1	0.321	1.697	0.443	1.103	0.000	1.787	1.903	0.946	1.894	0.000	0.106	0.000
TRINITY_DN38599_c3_g1_i4	0.000	0.312	0.215	0.000	0.000	0.031	0.139	0.008	0.500	0.000	0.000	0.000
TRINITY_DN28807_c0_g1_i1	0.401	0.638	0.697	1.803	0.511	1.109	0.824	0.762	1.085	0.505	0.094	0.000
TRINITY_DN38084_c0_g1_i5	0.000	0.000	0.000	0.175	0.000	0.000	0.000	0.000	0.000	0.000	0.000	0.000
TRINITY_DN40465_c3_g2_i1	0.000	0.475	0.000	0.000	0.091	0.000	0.092	0.000	0.162	0.069	0.258	0.000
TRINITY_DN35273_c1_g2_i1	1.017	2.172	0.000	0.242	0.566	0.146	0.316	0.146	0.339	0.090	0.000	0.000
TRINITY_DN36462_c1_g1_i4	0.000	0.000	0.000	0.000	0.000	0.000	0.000	0.000	0.000	0.000	0.000	0.000
TRINITY_DN40182_c0_g1_i1	0.000	0.000	0.000	0.000	0.000	0.485	0.000	0.954	0.000	0.000	0.000	0.123
TRINITY_DN38383_c2_g1_i1	0.000	0.000	0.000	0.000	0.000	0.100	0.000	0.000	0.000	0.145	0.000	0.094
TRINITY_DN30877_c0_g1_i1	0.308	0.000	0.000	0.000	0.000	0.000	0.516	0.531	0.231	0.553	0.047	0.041
TRINITY_DN38148_c0_g1_i7	0.615	0.339	0.241	0.457	0.000	0.978	1.317	0.438	1.024	0.111	0.117	0.000
TRINITY_DN31087_c0_g1_i1	1.097	0.977	1.395	0.659	0.913	1.094	1.479	1.992	1.586	3.056	0.809	0.827
TRINITY_DN3967_c0_g1_i1	0.000	0.000	0.000	0.000	0.000	0.631	0.000	0.000	0.239	0.000	0.000	0.370
TRINITY_DN39365_c1_g2_i2	1.271	0.407	0.523	0.215	1.515	1.186	0.424	1.269	1.070	3.381	0.082	1.619
TRINITY_DN31698_c1_g1_i1	0.000	0.000	0.000	0.363	0.000	0.000	0.493	0.454	0.000	0.270	0.000	0.029
TRINITY_DN44524_c0_g1_i1	3.639	3.313	0.724	2.543	0.438	5.730	5.846	2.700	5.481	1.079	0.610	1.033
TRINITY_DN34343_c0_g6_i1	0.000	0.000	0.000	0.000	0.365	0.000	0.000	0.192	0.000	0.000	0.000	0.000
TRINITY_DN30339_c0_g2_i3	0.000	0.000	0.000	0.000	0.000	0.000	0.000	0.000	0.000	0.000	0.012	7.516
TRINITY_DN40003_c0_g1_i14	0.000	0.000	0.000	0.000	0.000	0.000	0.000	0.000	0.000	0.000	0.000	0.006
TRINITY_DN38791_c5_g1_i1	0.000	0.000	0.362	0.727	0.000	0.909	0.000	0.000	1.039	0.000	0.000	0.088
TRINITY_DN33230_c2_g9_i1	0.000	0.000	0.000	0.000	0.000	0.000	0.655	0.000	0.000	0.000	0.000	0.000
TRINITY_DN34563_c4_g3_i1	0.000	0.353	0.429	0.000	0.000	0.000	0.000	0.000	0.000	0.000	0.281	0.135
TRINITY_DN36662_c2_g2_i3	0.000	0.000	0.577	1.090	0.657	0.000	0.000	0.231	0.000	0.000	2.885	1.068
TRINITY_DN37878_c0_g1_i1	0.000	0.000	0.000	0.000	0.000	0.000	0.000	0.000	0.000	0.000	0.000	0.417
TRINITY_DN40975_c0_g1_i1	0.000	0.000	0.000	0.000	0.000	0.000	0.000	0.000	0.000	0.090	0.000	0.082
TRINITY_DN38364_c0_g3_i7	0.281	0.679	0.979	0.565	0.000	0.616	0.932	1.054	0.778	0.463	0.106	0.000
TRINITY_DN36582_c0_g3_i4	0.000	0.000	0.000	0.000	0.000	0.000	0.000	0.000	0.085	0.041	0.000	0.000
TRINITY_DN34395_c6_g3_i1	0.000	0.136	0.349	0.350	0.110	0.370	0.285	0.369	0.246	0.000	0.000	0.000
TRINITY_DN33224_c2_g2_i1	0.000	0.000	0.000	0.000	0.000	0.000	0.000	0.254	0.000	0.000	0.000	0.211
TRINITY_DN37352_c1_g4_i1	0.000	0.462	0.308	0.309	0.000	1.925	1.641	0.000	1.540	0.339	0.000	0.100
TRINITY_DN10038_c0_g1_i1	0.000	0.000	0.000	0.000	0.201	0.000	0.000	0.000	0.000	0.124	0.141	0.141
TRINITY_DN11269_c0_g1_i1	0.000	0.000	0.201	0.000	0.256	0.131	0.416	0.131	0.000	0.000	0.035	0.000
TRINITY_DN38762_c1_g2_i8	0.000	0.000	0.000	0.000	0.000	0.000	0.000	0.608	0.000	0.000	0.000	0.000
TRINITY_DN32946_c3_g1_i7	0.000	0.000	0.000	0.000	0.000	0.000	0.000	0.000	0.000	0.000	0.000	0.000
TRINITY_DN39186_c0_g2_i1	0.388	0.421	0.000	0.821	0.657	0.169	0.901	0.338	0.585	0.000	0.000	0.000
TRINITY_DN40229_c2_g2_i8	0.000	0.000	0.362	0.121	0.146	0.077	0.154	0.146	0.000	0.173	0.293	0.029
TRINITY_DN40507_c2_g1_i1	0.000	0.000	0.134	0.256	0.365	0.554	0.531	0.723	0.108	0.277	0.035	0.094
TRINITY_DN38538_c0_g1_i11	0.000	5.064	0.925	0.000	0.000	1.810	3.166	1.200	0.000	0.007	0.868	0.000
TRINITY_DN33650_c3_g1_i2	0.000	0.000	0.000	0.000	0.000	0.000	0.100	0.000	0.069	0.028	0.082	0.516
TRINITY_DN39769_c2_g3_i3	0.000	0.081	0.054	0.229	0.000	0.000	0.000	0.131	0.000	0.173	0.012	0.070
TRINITY_DN33307_c3_g3_i3	0.000	0.000	0.000	0.000	0.256	0.092	0.000	0.000	0.000	0.000	0.117	0.000
TRINITY_DN38036_c1_g1_i8	0.000	0.367	0.000	0.000	0.000	0.000	0.624	1.346	1.355	0.539	0.000	0.000
TRINITY_DN38428_c1_g3_i1	0.000	0.000	0.375	0.390	0.931	0.246	0.000	0.715	0.277	1.148	0.117	0.000
TRINITY_DN35847_c0_g2_i2	0.000	0.000	0.000	0.000	0.420	0.000	0.000	0.000	0.208	0.228	0.000	0.111
TRINITY_DN38020_c1_g2_i4	0.000	0.000	0.000	0.000	0.000	0.062	0.000	0.000	0.000	0.000	0.000	0.012
TRINITY_DN30174_c1_g1_i1	0.294	0.081	0.295	0.498	0.183	0.331	0.262	0.331	0.285	0.180	0.035	0.000
TRINITY_DN23433_c0_g1_i1	0.000	0.000	0.000	0.000	0.000	0.000	0.000	0.000	0.000	0.000	0.000	0.176
TRINITY_DN39380_c1_g3_i2	0.000	0.502	0.000	0.148	0.000	0.000	0.208	0.000	0.308	0.166	0.012	0.070
TRINITY_DN32772_c0_g2_i2	0.227	0.244	0.000	0.000	0.767	0.000	0.000	0.192	0.115	0.000	0.000	0.065
TRINITY_DN38167_c1_g1_i1	0.000	0.000	0.000	0.121	0.000	0.077	0.000	0.077	0.000	0.180	0.000	0.141
TRINITY_DN40489_c3_g1_i5	0.000	0.000	0.000	0.000	0.000	0.000	0.000	0.000	0.000	0.000	0.000	0.000
TRINITY_DN37901_c1_g3_i1	0.000	0.000	0.000	0.619	0.000	0.000	0.000	0.000	0.446	0.076	0.035	0.153
TRINITY_DN28327_c0_g1_i1	0.201	0.855	0.134	0.552	0.000	0.424	0.724	0.415	0.393	0.643	0.023	0.000
TRINITY_DN39786_c0_g3_i1	0.000	0.000	0.268	1.063	0.000	0.501	0.709	0.492	0.192	0.000	0.000	0.000
TRINITY_DN39374_c2_g1_i5	9.901	4.467	3.889	10.240	9.093	5.868	2.372	1.592	3.764	3.457	4.046	3.778
TRINITY_DN26080_c0_g1_i1	0.000	0.000	0.295	0.296	0.000	0.000	0.000	0.000	0.000	0.104	0.023	1.420
TRINITY_DN40053_c0_g1_i2	0.000	0.842	0.295	0.000	0.000	0.000	0.000	0.000	0.000	0.000	0.000	0.000
TRINITY_DN5290_c0_g1_i1	0.508	1.602	0.697	0.000	0.000	0.000	0.000	0.000	0.000	0.000	0.000	0.000
TRINITY_DN39192_c3_g1_i1	0.000	0.000	0.000	0.000	0.000	0.000	0.000	0.000	0.000	0.000	0.000	0.070
TRINITY_DN48059_c0_g1_i1	0.161	0.176	0.107	0.229	0.000	0.277	0.146	0.069	0.077	0.041	0.000	0.000
TRINITY_DN10880_c0_g1_i1	0.348	0.760	0.000	0.121	0.000	0.077	0.162	0.077	0.085	0.221	0.059	0.100
TRINITY_DN43051_c0_g1_i1	0.000	0.000	0.000	0.000	0.000	0.493	0.000	0.492	0.192	0.387	0.082	0.041
TRINITY_DN16322_c0_g1_i1	0.000	0.000	0.000	0.000	0.000	0.000	0.000	0.000	0.000	0.000	0.000	0.880
TRINITY_DN39753_c0_g1_i2	0.348	0.421	0.000	0.229	0.000	0.000	0.285	0.000	0.000	0.000	0.117	0.176
TRINITY_DN34290_c1_g1_i1	0.334	0.122	0.134	0.094	0.183	0.000	0.123	0.200	0.000	0.083	0.023	0.528
TRINITY_DN33084_c2_g2_i3	0.174	0.285	0.241	0.000	0.000	0.000	0.000	0.000	0.000	0.000	0.000	0.000
TRINITY_DN32785_c1_g1_i1	0.000	0.000	0.684	0.000	0.000	0.662	0.431	1.077	0.500	0.000	0.000	0.000
TRINITY_DN36321_c2_g5_i1	1.351	1.928	1.140	1.036	0.128	4.551	2.565	1.377	0.808	0.035	0.000	0.000
TRINITY_DN28279_c0_g1_i5	0.000	0.000	0.000	0.000	0.000	0.000	0.000	0.000	0.000	0.000	0.000	0.141
TRINITY_DN33360_c8_g1_i9	0.000	0.000	0.000	0.000	0.000	0.000	0.000	0.000	0.000	0.000	0.000	0.082
TRINITY_DN17407_c0_g1_i1	0.000	0.000	0.201	0.000	0.730	0.000	0.000	0.123	0.146	0.519	0.000	0.065
TRINITY_DN34402_c0_g1_i4	0.000	0.000	0.000	0.000	0.000	0.000	0.000	0.000	0.000	0.000	0.000	0.217
TRINITY_DN18007_c0_g1_i1	0.000	0.353	0.469	0.000	0.274	0.732	0.154	0.000	0.000	0.000	0.000	0.000
TRINITY_DN32860_c2_g1_i1	0.000	0.000	0.121	0.000	0.000	0.000	0.000	0.077	0.000	1.037	0.023	0.029
TRINITY_DN14288_c0_g1_i1	0.388	0.000	0.000	0.794	0.000	0.000	1.063	0.331	0.192	0.394	0.000	0.000
TRINITY_DN48176_c0_g1_i1	1.271	1.344	0.000	0.000	0.000	0.000	0.000	0.000	0.000	0.000	0.000	0.047
TRINITY_DN47752_c0_g1_i1	0.000	1.371	0.000	0.229	0.530	0.000	0.146	0.000	0.000	0.000	0.000	0.035
TRINITY_DN37302_c1_g1_i7	0.000	0.000	0.000	0.000	0.000	0.000	0.000	0.000	0.000	0.000	0.000	0.012
TRINITY_DN36810_c0_g1_i1	0.000	0.367	0.630	0.027	0.931	0.185	0.154	0.108	0.423	0.000	0.422	0.675
TRINITY_DN6301_c0_g1_i1	0.000	0.353	0.000	0.229	0.000	0.000	0.154	0.000	0.000	0.166	0.293	0.147
TRINITY_DN38247_c0_g1_i2	0.000	0.000	0.000	0.000	0.402	0.000	0.223	0.000	0.000	0.249	0.106	0.029
TRINITY_DN17333_c0_g1_i1	0.000	0.326	0.831	0.215	0.000	0.131	0.000	0.000	0.146	0.000	0.000	0.018
TRINITY_DN38120_c7_g1_i1	0.000	0.000	0.000	0.000	0.292	0.000	0.000	0.223	0.000	0.304	0.082	0.053
TRINITY_DN40716_c2_g1_i3	0.134	0.000	0.000	0.108	0.110	0.123	0.562	0.000	0.054	0.028	0.012	0.111
TRINITY_DN40199_c1_g3_i2	0.161	0.977	0.241	0.135	0.657	0.208	0.000	0.246	0.000	0.200	0.070	0.246
TRINITY_DN34104_c1_g1_i9	0.000	0.000	0.000	0.000	0.000	0.000	0.000	0.000	0.000	0.000	0.000	0.358
TRINITY_DN32846_c0_g2_i2	1.900	1.874	0.000	0.700	0.730	1.779	1.317	0.831	1.286	0.000	0.000	0.000
TRINITY_DN44099_c0_g1_i1	0.870	0.625	0.000	0.807	0.493	1.871	1.202	0.246	0.285	0.000	0.059	0.000
TRINITY_DN5901_c0_g1_i1	0.000	0.000	0.000	0.000	0.000	0.454	0.000	0.223	0.516	0.000	0.000	0.000
TRINITY_DN7810_c0_g1_i2	0.000	0.000	0.000	0.740	0.456	0.000	0.123	0.000	0.000	0.097	0.000	0.000
TRINITY_DN36060_c2_g1_i21	0.000	0.000	0.000	0.000	0.000	0.000	0.000	0.000	0.000	0.000	0.000	0.000
TRINITY_DN32417_c0_g1_i12	0.000	0.000	0.000	0.148	0.000	0.031	0.000	0.000	0.000	0.000	0.000	0.000
TRINITY_DN40318_c0_g1_i2	0.000	0.000	0.979	1.628	1.351	1.317	1.525	2.623	2.987	3.678	0.000	0.000
TRINITY_DN36083_c0_g2_i11	4.081	1.846	0.000	0.000	0.840	0.593	0.308	2.377	0.608	2.544	0.152	0.100
TRINITY_DN37312_c4_g2_i9	0.000	0.190	0.000	0.000	0.000	0.000	0.146	0.000	0.000	0.415	0.129	0.000
TRINITY_DN33504_c1_g1_i5	0.000	0.000	0.000	0.000	0.000	0.000	0.239	0.323	0.323	0.373	0.328	0.123
TRINITY_DN35869_c5_g1_i21	0.000	0.000	0.080	0.000	0.000	0.000	0.000	0.046	0.000	0.000	0.000	0.000
TRINITY_DN40397_c0_g2_i1	0.308	0.244	0.322	0.283	0.000	0.393	0.470	0.477	0.169	0.000	0.000	0.000
TRINITY_DN34545_c2_g2_i8	0.000	0.000	0.000	0.000	0.402	0.085	0.062	0.454	0.362	0.104	0.035	0.000
TRINITY_DN31580_c4_g3_i4	0.000	0.122	0.148	0.309	0.000	0.000	0.200	0.138	0.000	0.000	0.000	0.000
TRINITY_DN2226_c0_g1_i2	0.000	0.000	0.000	0.000	0.000	0.000	0.000	0.000	0.000	0.000	0.000	0.023
TRINITY_DN37271_c1_g2_i3	0.334	0.000	0.684	0.000	0.201	0.377	0.447	0.000	0.970	1.431	0.715	0.757
TRINITY_DN45880_c0_g1_i1	0.000	0.000	0.000	0.000	0.000	0.000	0.000	0.000	0.000	0.228	0.000	0.199
TRINITY_DN31989_c3_g4_i1	0.094	0.489	0.872	0.875	0.456	1.563	1.055	0.946	0.269	0.871	0.270	0.000
TRINITY_DN16702_c0_g1_i2	0.000	0.000	0.000	0.000	0.000	0.231	0.000	0.000	0.223	0.000	0.000	0.000
TRINITY_DN40352_c3_g1_i2	0.495	0.068	0.148	0.363	0.164	0.254	0.485	0.223	0.154	0.111	0.164	0.000
TRINITY_DN32705_c5_g2_i3	0.000	0.000	0.000	0.000	0.000	0.000	0.000	0.077	0.000	0.000	0.000	0.000
TRINITY_DN37308_c0_g6_i1	0.000	0.000	0.322	0.471	0.584	0.000	0.655	0.431	0.724	0.387	0.000	0.000
TRINITY_DN36515_c0_g3_i2	0.000	0.000	0.362	0.000	0.183	0.000	0.185	0.246	0.493	0.380	0.012	0.000
TRINITY_DN156_c0_g1_i1	0.000	0.000	0.483	0.242	0.292	0.616	1.471	0.608	0.354	0.000	0.000	0.000
TRINITY_DN32272_c1_g1_i11	0.736	1.018	0.429	0.902	0.000	1.432	0.647	0.931	1.016	0.000	0.563	0.000
TRINITY_DN38658_c1_g1_i5	0.161	0.000	0.000	0.000	0.146	0.039	0.262	0.038	0.231	0.519	0.000	0.000
TRINITY_DN40384_c2_g1_i1	2.047	2.186	2.025	0.807	1.479	1.263	2.557	1.369	2.032	1.258	0.809	0.446
TRINITY_DN35340_c0_g2_i1	0.000	0.801	0.255	0.000	0.000	0.162	0.177	0.485	0.377	0.000	0.000	0.299
TRINITY_DN37936_c0_g3_i1	12.082	11.431	7.174	12.877	4.455	17.212	15.429	11.070	14.842	9.119	3.295	0.000
TRINITY_DN39457_c0_g1_i3	0.000	0.611	0.295	0.175	0.000	0.069	0.770	0.308	0.262	0.360	0.012	0.000
TRINITY_DN36665_c1_g1_i20	2.127	0.000	0.000	0.000	0.000	0.000	0.000	0.677	0.485	0.097	0.000	0.053
TRINITY_DN22502_c0_g1_i1	0.000	0.000	0.000	0.202	0.237	0.624	0.000	0.000	0.000	0.221	0.610	0.147
TRINITY_DN39685_c2_g1_i2	4.308	0.000	7.107	2.920	3.926	0.501	0.000	0.000	0.000	1.507	0.129	0.182
TRINITY_DN35407_c1_g5_i4	0.736	0.000	0.000	0.000	0.146	0.000	0.193	0.085	0.000	0.187	0.023	0.000
TRINITY_DN37541_c1_g1_i2	0.161	0.950	0.000	0.000	0.000	0.000	0.000	0.000	0.000	0.000	0.000	0.000
TRINITY_DN39167_c2_g5_i1	0.000	0.000	0.000	0.565	0.000	1.201	0.963	0.854	1.594	0.256	9.593	15.296
TRINITY_DN20348_c0_g1_i1	0.000	0.000	0.000	0.000	0.000	0.000	0.000	0.000	0.000	0.097	0.129	0.023
TRINITY_DN42822_c0_g1_i1	0.000	0.000	0.000	0.000	0.000	0.000	0.000	0.000	0.000	0.000	0.270	0.000
TRINITY_DN48249_c0_g1_i1	0.000	0.367	0.711	0.000	0.292	0.293	0.470	0.000	0.000	0.000	0.000	0.000
TRINITY_DN36049_c6_g9_i1	0.000	0.000	0.000	0.000	0.000	0.085	0.000	0.000	0.000	0.048	0.023	1.285
TRINITY_DN40551_c2_g3_i3	0.000	0.638	0.228	1.036	0.000	0.331	0.971	0.323	1.147	0.283	0.188	0.340
TRINITY_DN28838_c0_g1_i1	0.000	0.000	0.134	0.202	0.256	0.000	0.000	0.038	0.339	0.214	0.047	0.106
TRINITY_DN33438_c0_g2_i1	0.000	0.000	0.000	0.000	0.000	0.347	0.185	0.000	0.200	0.304	0.000	0.546
TRINITY_DN37288_c0_g1_i2	0.241	0.312	0.362	0.350	0.292	0.400	0.431	0.585	0.570	0.567	0.270	1.038
TRINITY_DN39082_c3_g1_i3	1.338	1.426	1.623	2.328	1.132	1.594	1.086	2.146	1.670	1.880	0.328	0.000
TRINITY_DN35412_c0_g2_i4	0.000	0.000	0.000	0.242	0.000	0.000	0.285	0.000	0.000	0.000	0.000	0.000
TRINITY_DN29539_c0_g1_i4	0.000	0.000	0.000	0.000	0.000	0.000	0.000	0.000	0.000	0.000	0.023	0.041
TRINITY_DN39971_c2_g1_i3	0.000	0.000	0.000	0.000	0.000	0.000	0.000	0.000	0.000	0.000	0.176	0.018
TRINITY_DN38843_c0_g1_i2	0.495	0.570	1.220	1.897	0.456	1.163	1.556	0.262	1.001	0.940	0.504	0.000
TRINITY_DN41908_c0_g1_i1	0.000	0.000	0.000	0.215	0.000	0.270	0.146	0.000	0.770	0.394	1.923	0.000
TRINITY_DN31379_c0_g1_i1	0.401	0.258	0.603	0.283	0.402	0.100	0.146	0.300	0.192	0.194	0.129	0.246
TRINITY_DN21286_c0_g1_i1	0.000	0.000	0.000	0.000	0.000	0.000	0.000	0.077	0.000	0.000	0.211	0.000
TRINITY_DN35373_c8_g1_i1	0.000	0.000	0.000	0.000	0.000	0.000	0.000	0.000	0.000	0.000	0.188	0.018
TRINITY_DN39929_c4_g1_i1	0.375	0.000	0.000	0.404	0.237	0.254	0.616	0.438	0.539	0.373	0.000	0.000
TRINITY_DN31532_c4_g1_i5	0.000	0.000	0.000	0.000	0.000	0.000	0.000	0.000	0.000	0.000	0.000	0.774
TRINITY_DN38303_c2_g3_i1	0.870	1.711	0.603	0.606	0.603	0.308	0.585	0.785	1.209	0.069	0.012	0.076
TRINITY_DN32670_c5_g1_i3	0.000	0.000	0.000	0.000	0.000	0.216	0.000	0.000	0.123	0.187	0.059	0.000
TRINITY_DN25015_c0_g1_i1	0.321	0.339	1.341	0.902	0.000	0.139	0.146	0.554	0.162	0.249	0.035	0.182
TRINITY_DN30459_c0_g1_i2	0.000	0.000	0.000	0.000	0.000	0.000	0.000	0.000	0.000	0.000	0.000	0.205
TRINITY_DN40486_c2_g2_i1	0.000	0.000	0.000	0.000	0.000	0.000	0.000	0.000	0.000	0.000	0.023	0.000
TRINITY_DN37618_c1_g2_i1	0.000	0.000	0.000	0.000	0.000	0.000	0.000	0.000	0.000	0.000	0.434	0.158
TRINITY_DN37455_c3_g1_i2	0.000	0.000	0.469	0.000	0.000	0.624	0.316	0.000	0.000	0.000	0.000	0.000
TRINITY_DN34836_c1_g2_i1	0.375	1.005	0.000	0.390	0.639	0.562	0.601	0.554	0.370	0.000	0.000	0.000
TRINITY_DN33675_c2_g4_i2	0.000	0.312	0.536	0.202	0.237	0.000	0.131	0.392	0.000	0.691	0.129	0.000
TRINITY_DN37884_c5_g1_i1	0.000	0.000	0.000	0.000	0.000	0.000	0.000	0.000	0.000	0.000	0.000	0.106
TRINITY_DN34136_c5_g2_i1	0.000	0.000	0.000	0.000	0.000	0.293	0.000	0.000	0.000	0.194	0.211	0.141
TRINITY_DN43146_c0_g1_i1	0.000	0.570	0.000	0.740	0.603	0.000	0.000	0.000	0.000	0.000	0.023	0.000
TRINITY_DN33063_c0_g1_i14	0.000	0.190	0.000	0.081	0.000	0.085	0.000	0.000	0.000	0.180	0.000	0.000
TRINITY_DN39292_c11_g1_i1	0.455	0.000	0.000	0.000	0.000	0.100	0.108	0.292	0.000	0.118	0.235	0.076
TRINITY_DN37916_c0_g1_i1	0.000	0.000	0.617	0.619	0.000	0.285	0.208	0.285	0.331	0.055	0.106	0.000
TRINITY_DN35239_c0_g1_i1	0.000	0.000	0.000	0.000	0.000	0.000	0.000	0.000	0.123	0.000	0.000	0.211
TRINITY_DN39919_c0_g2_i2	0.535	0.122	0.188	0.256	0.456	0.108	0.216	0.000	0.000	0.152	0.047	0.035
TRINITY_DN39364_c0_g3_i2	0.000	0.000	0.000	0.000	0.000	0.000	0.000	0.000	0.000	0.000	0.000	0.000
TRINITY_DN29554_c0_g1_i2	0.000	0.000	0.000	0.000	0.000	0.000	0.000	0.000	0.000	0.000	0.164	0.182
TRINITY_DN22767_c0_g2_i1	0.000	0.000	0.000	0.000	0.000	0.000	0.000	0.000	0.000	0.000	0.000	0.135
TRINITY_DN39786_c0_g2_i1	0.642	1.018	0.912	1.157	0.548	1.271	1.009	1.246	1.170	0.864	0.082	0.000
TRINITY_DN28432_c0_g1_i1	0.000	0.000	0.000	0.000	0.000	0.000	0.000	0.000	0.000	0.000	11.516	15.073
TRINITY_DN39292_c10_g1_i6	0.923	0.000	0.000	0.350	0.146	0.015	0.100	0.000	1.216	0.546	1.853	0.810
TRINITY_DN38034_c0_g1_i1	0.214	0.475	0.456	0.148	0.000	0.092	0.401	0.185	0.216	0.000	0.082	0.000
TRINITY_DN40463_c1_g4_i2	0.000	0.000	0.000	6.324	0.000	0.000	0.000	0.000	0.000	0.000	0.000	0.000
TRINITY_DN6035_c0_g1_i1	0.000	0.000	0.161	0.161	0.383	0.000	0.000	0.000	0.115	0.055	0.000	0.041
TRINITY_DN35290_c3_g3_i2	0.000	3.068	0.536	0.794	0.456	4.805	1.055	1.031	0.962	0.249	0.035	0.000
TRINITY_DN34949_c1_g1_i3	0.000	0.000	0.000	0.188	0.000	0.000	0.000	0.000	0.000	0.000	0.000	0.023
TRINITY_DN47890_c0_g1_i1	0.000	0.000	0.000	0.000	0.201	0.524	0.339	0.000	1.216	1.238	4.527	0.012
TRINITY_DN34929_c7_g1_i3	0.241	0.258	0.268	0.215	0.091	0.601	0.770	0.415	0.600	0.332	0.106	0.000
TRINITY_DN36410_c1_g3_i5	0.000	0.665	0.000	0.000	0.000	0.000	0.724	0.000	0.000	0.000	0.000	0.000
TRINITY_DN34738_c0_g1_i2	0.000	0.000	0.282	0.000	0.000	0.000	0.000	3.131	0.370	0.000	3.342	0.000
TRINITY_DN38513_c0_g1_i4	0.241	0.000	0.000	0.565	0.091	0.809	0.416	0.523	0.531	0.311	0.082	0.000
TRINITY_DN32255_c5_g1_i1	0.415	0.000	0.872	0.000	0.347	0.185	0.193	0.585	0.416	0.214	0.188	1.743
TRINITY_DN34857_c5_g7_i2	3.412	1.426	2.038	2.435	0.749	1.325	1.749	1.831	1.232	0.850	0.211	0.000
TRINITY_DN36258_c2_g1_i2	1.753	2.389	1.944	0.754	1.935	0.747	0.431	1.146	0.523	0.615	0.023	0.111
TRINITY_DN34484_c0_g2_i2	0.067	0.149	0.000	0.000	0.438	0.177	0.886	0.500	0.115	0.449	0.070	0.000
TRINITY_DN33820_c3_g3_i4	0.000	0.204	0.791	1.574	0.000	0.585	0.439	0.262	0.000	0.000	0.141	0.000
TRINITY_DN38785_c2_g6_i2	0.000	0.000	0.000	0.000	0.000	0.223	0.069	0.546	0.000	0.249	0.117	0.299
TRINITY_DN33044_c0_g1_i1	0.107	0.190	0.268	0.000	0.000	0.331	0.000	0.185	0.038	0.519	0.457	0.657
TRINITY_DN31913_c7_g1_i2	0.000	0.000	0.000	0.000	0.000	0.000	0.000	0.000	0.000	0.000	0.000	0.305
TRINITY_DN40633_c0_g2_i1	0.000	0.000	0.000	0.000	0.000	0.054	0.000	0.000	0.000	0.014	0.000	0.000
TRINITY_DN40249_c3_g1_i16	0.000	0.787	0.000	0.121	0.274	0.000	0.000	0.077	0.000	0.277	0.141	3.180
TRINITY_DN21157_c0_g1_i1	0.000	0.000	0.000	0.000	0.000	0.000	0.000	0.000	0.000	0.000	0.000	0.129
TRINITY_DN40373_c2_g6_i2	0.990	0.000	0.201	0.619	0.128	0.316	0.778	0.462	0.216	0.000	0.000	0.000
TRINITY_DN34908_c0_g1_i2	0.000	0.000	0.000	0.552	0.073	0.069	0.393	0.215	0.000	0.000	0.000	0.000
TRINITY_DN39154_c0_g1_i5	0.000	0.000	0.000	0.000	0.000	0.100	0.000	0.000	0.000	0.124	0.059	0.000
TRINITY_DN37355_c0_g2_i4	0.000	0.407	0.000	0.000	0.000	0.000	0.000	0.000	0.000	0.000	0.023	0.000
TRINITY_DN39678_c3_g1_i3	0.294	0.774	1.153	1.763	1.242	0.678	1.356	2.054	0.770	2.019	0.082	0.000
TRINITY_DN31487_c4_g1_i6	0.000	0.000	0.215	0.000	0.000	0.000	0.000	0.000	0.000	0.000	0.000	0.000
TRINITY_DN39756_c4_g2_i4	1368.051	1295.953	835.910	1042.868	1450.358	4.397	29.394	9.331	12.571	6.015	133.475	37.456
TRINITY_DN37411_c0_g1_i1	2.208	1.765	1.851	1.978	0.949	2.464	2.488	2.469	2.071	1.016	0.082	0.000
TRINITY_DN32854_c0_g4_i1	0.000	0.000	0.188	0.000	0.438	0.116	0.485	0.115	0.000	0.000	0.000	0.018
TRINITY_DN40452_c3_g1_i11	0.000	0.000	0.013	0.000	0.000	0.000	0.000	0.000	0.000	0.000	0.012	0.041
TRINITY_DN34838_c0_g3_i7	0.000	1.358	2.910	3.660	0.000	3.797	1.856	2.708	0.000	1.403	0.645	0.000
TRINITY_DN40304_c0_g2_i3	0.080	0.244	0.000	0.188	0.000	0.000	0.231	0.169	0.000	0.000	0.012	0.000
TRINITY_DN36275_c0_g1_i9	0.000	0.000	0.000	0.915	0.000	0.246	0.000	0.338	0.354	0.760	0.903	0.422
TRINITY_DN33312_c3_g1_i1	0.241	0.122	0.228	0.457	0.000	0.146	0.285	0.000	0.131	0.048	0.281	0.299
TRINITY_DN36053_c2_g4_i2	0.308	0.149	0.496	0.296	0.164	0.539	0.300	0.169	0.331	0.207	0.047	0.000
TRINITY_DN39856_c2_g1_i2	0.321	0.679	0.000	0.000	0.000	0.539	0.139	0.131	0.462	0.000	0.035	0.000
TRINITY_DN38760_c2_g1_i6	0.000	1.195	0.000	0.108	0.000	0.323	1.440	0.469	0.577	1.148	0.715	0.000
TRINITY_DN33225_c5_g1_i1	0.294	0.163	0.510	0.309	0.256	0.246	0.000	0.792	0.216	0.795	0.563	1.743
TRINITY_DN33137_c5_g1_i3	2.917	4.915	3.647	2.745	1.424	3.157	4.198	3.562	8.152	5.206	8.350	11.353
TRINITY_DN33608_c0_g2_i4	0.856	0.109	0.241	0.000	0.000	0.046	0.092	0.000	0.323	0.000	0.047	0.000
TRINITY_DN33027_c3_g1_i2	0.000	3.068	3.875	0.000	4.127	2.726	2.218	2.523	4.480	4.867	4.667	2.423
TRINITY_DN34684_c3_g2_i8	0.000	0.000	0.268	0.000	0.000	0.131	0.000	0.000	0.216	0.263	0.059	0.475
TRINITY_DN33880_c2_g4_i2	0.000	0.000	0.000	0.000	0.000	0.000	0.000	0.000	0.000	0.000	0.000	0.111
TRINITY_DN34816_c1_g1_i2	0.000	0.326	0.241	0.000	0.000	0.000	0.000	0.000	0.177	0.000	0.000	0.000
TRINITY_DN32386_c0_g1_i1	0.000	0.000	0.912	0.000	0.000	0.570	0.609	0.792	0.531	0.339	0.059	0.000
TRINITY_DN25789_c0_g1_i1	0.241	0.625	0.107	0.161	0.073	0.755	0.624	0.238	0.000	0.000	0.000	0.000
TRINITY_DN35731_c5_g1_i5	0.000	0.272	0.000	0.000	0.219	0.000	0.116	0.323	0.000	0.000	0.000	0.000
TRINITY_DN34552_c5_g1_i8	0.000	0.000	0.000	0.000	0.000	0.000	0.000	0.162	0.000	0.000	0.985	0.164
TRINITY_DN34393_c4_g3_i7	0.000	0.000	0.282	0.000	0.018	0.000	0.000	0.000	0.015	0.000	0.129	0.065
TRINITY_DN724_c0_g1_i1	0.000	0.000	0.000	0.000	0.000	0.000	0.000	0.000	0.000	0.000	0.000	0.422
TRINITY_DN33735_c1_g1_i21	1.070	0.692	0.416	0.108	0.000	0.262	0.562	0.000	0.739	0.000	0.000	0.000
TRINITY_DN35639_c2_g1_i18	4.067	6.870	6.517	2.974	5.459	2.125	2.218	3.069	4.080	8.476	3.952	2.464
TRINITY_DN34981_c4_g1_i2	0.241	0.000	0.000	0.000	0.000	0.000	0.578	0.000	0.439	0.055	0.000	0.000
TRINITY_DN35018_c3_g4_i1	0.147	0.149	0.188	0.296	0.110	0.655	0.447	0.531	0.069	0.069	0.094	0.000
TRINITY_DN38354_c3_g1_i4	0.000	0.176	0.000	0.336	0.000	0.000	0.000	0.000	0.000	0.000	0.141	0.170
TRINITY_DN37263_c4_g9_i2	6.650	10.277	22.957	41.255	7.176	30.257	26.559	31.710	25.181	18.100	3.858	0.000
TRINITY_DN40419_c1_g2_i1	0.147	0.000	0.215	0.108	0.000	0.385	0.616	0.131	0.223	0.000	0.000	0.000
TRINITY_DN21387_c0_g1_i1	0.000	0.000	0.000	0.000	0.000	0.000	0.000	0.000	0.000	0.145	0.059	0.211
TRINITY_DN32958_c1_g1_i9	0.227	0.000	0.188	0.121	0.000	0.270	0.239	0.000	0.300	0.069	0.035	0.000
TRINITY_DN40362_c7_g1_i5	0.000	0.000	0.000	0.000	0.000	0.185	0.000	0.000	0.000	0.000	0.000	0.023
TRINITY_DN35411_c2_g2_i3	0.000	0.000	0.000	0.000	0.000	0.000	0.000	0.000	0.000	0.000	0.000	0.000
TRINITY_DN28247_c0_g2_i1	0.000	0.000	0.349	0.000	0.000	0.000	0.000	0.215	0.000	0.000	0.000	0.217
TRINITY_DN35005_c0_g3_i2	0.000	0.000	0.000	0.000	0.183	0.000	0.000	0.154	0.000	1.092	0.293	0.387
TRINITY_DN34351_c7_g8_i1	0.080	0.272	0.121	0.121	0.292	0.146	0.077	0.215	0.085	0.422	0.035	0.194
TRINITY_DN38393_c0_g2_i1	0.120	0.095	0.161	0.000	0.000	0.000	0.000	0.038	0.000	0.000	0.000	0.065
TRINITY_DN33718_c2_g1_i1	0.000	0.068	0.080	0.040	0.055	0.000	0.000	0.123	0.000	0.000	0.012	0.182
TRINITY_DN32347_c2_g1_i3	0.682	0.000	0.000	0.000	1.570	0.000	0.000	0.000	0.000	0.000	0.082	0.035
TRINITY_DN35367_c2_g1_i7	0.000	0.000	0.000	0.000	0.000	0.916	0.000	0.000	0.000	0.000	0.176	0.029
TRINITY_DN36992_c0_g5_i2	1.057	0.000	1.797	0.000	0.000	0.000	0.000	0.000	0.000	0.000	0.117	0.000
TRINITY_DN40539_c0_g2_i1	0.656	0.882	0.657	1.050	0.274	1.063	0.547	1.531	0.739	0.373	0.270	0.000
TRINITY_DN34130_c4_g1_i4	0.000	0.000	0.282	0.000	0.000	0.000	0.000	0.000	0.000	0.207	0.000	0.000
TRINITY_DN32935_c4_g2_i2	0.000	0.000	0.000	0.000	0.000	0.146	0.000	0.000	0.000	0.000	0.000	0.000
TRINITY_DN33909_c0_g1_i2	0.147	0.136	0.000	0.027	0.000	0.000	0.023	0.000	0.223	0.332	0.094	0.047
TRINITY_DN37808_c7_g1_i2	0.334	0.353	0.670	0.457	0.968	0.385	0.639	1.269	0.693	0.588	0.903	3.350
TRINITY_DN38430_c1_g3_i2	2.007	1.426	4.573	7.481	0.383	4.613	4.645	5.477	4.927	2.765	0.270	0.000
TRINITY_DN8214_c0_g1_i1	0.000	0.000	0.362	0.000	0.000	0.000	0.000	0.000	0.000	0.000	0.000	0.029
TRINITY_DN31237_c1_g1_i1	0.134	0.176	0.322	0.309	0.037	0.362	0.254	0.392	0.262	0.228	0.059	0.000
TRINITY_DN42355_c0_g1_i1	0.000	0.000	0.375	0.000	0.456	0.239	0.000	0.238	0.277	0.000	0.059	0.153
TRINITY_DN38103_c1_g1_i18	0.000	0.000	0.335	0.000	0.073	0.000	0.000	0.000	0.000	0.124	0.000	0.023
TRINITY_DN36931_c2_g3_i2	0.000	0.000	0.000	0.000	0.000	0.000	0.000	0.000	0.169	0.000	0.082	0.675
TRINITY_DN3217_c0_g1_i1	0.000	0.000	0.000	0.000	0.000	0.000	0.169	0.308	0.177	0.277	0.000	0.000
TRINITY_DN25888_c0_g1_i1	0.508	0.272	0.523	0.700	0.219	1.086	0.932	1.185	0.377	0.318	0.023	0.000
TRINITY_DN33810_c1_g1_i3	0.428	0.000	0.000	0.269	0.000	0.000	0.401	0.000	0.724	0.000	0.094	0.000
TRINITY_DN47244_c0_g1_i1	0.000	0.000	0.000	0.000	0.000	0.701	0.000	0.000	0.000	0.207	0.258	0.000
TRINITY_DN35175_c4_g1_i3	0.000	0.000	0.228	0.054	0.274	0.000	0.000	0.000	0.000	0.090	0.035	0.000
TRINITY_DN36968_c2_g2_i1	0.000	0.000	0.000	0.000	0.000	0.000	0.000	0.000	0.000	0.000	0.000	0.012
TRINITY_DN39073_c2_g1_i4	0.000	0.000	0.536	0.000	0.000	0.000	0.000	0.000	0.277	0.000	0.000	0.000
TRINITY_DN37831_c4_g1_i15	13.982	16.998	11.479	8.961	10.955	11.205	12.648	12.916	12.248	1.590	1.126	1.707
TRINITY_DN37565_c0_g2_i8	0.040	0.000	0.000	0.000	0.000	0.000	0.000	0.469	0.000	0.000	0.000	0.000
TRINITY_DN3152_c0_g1_i1	0.000	0.000	0.000	0.000	0.000	0.085	0.000	0.000	0.000	0.000	0.012	0.276
TRINITY_DN37582_c8_g1_i1	0.000	0.896	0.577	0.000	0.000	0.000	0.000	0.000	0.000	0.000	0.000	0.094
TRINITY_DN37977_c0_g3_i3	0.241	0.421	0.268	0.498	0.000	0.362	0.000	0.346	0.269	0.567	0.199	1.168
TRINITY_DN31877_c7_g1_i2	0.161	0.068	0.000	0.471	0.566	0.000	0.000	0.223	0.000	0.000	0.235	0.094
TRINITY_DN37746_c1_g2_i9	0.281	0.217	0.134	0.000	0.237	0.054	0.077	0.500	0.485	0.539	0.504	2.599
TRINITY_DN24818_c0_g1_i1	0.482	0.394	0.362	0.404	0.219	0.770	0.778	0.262	0.077	0.048	0.000	0.000
TRINITY_DN39197_c6_g5_i1	0.522	0.285	0.362	0.552	0.219	0.454	1.325	1.008	0.262	0.000	0.000	0.000
TRINITY_DN38599_c1_g1_i1	0.000	0.000	0.389	0.552	0.000	0.739	0.508	1.269	0.770	0.671	0.281	0.076
TRINITY_DN32248_c0_g2_i6	0.147	0.000	0.255	0.000	0.475	0.000	0.000	0.538	0.008	0.000	0.012	0.000
TRINITY_DN45208_c0_g1_i1	0.000	0.000	0.375	0.754	0.000	0.000	0.000	0.000	0.269	0.138	0.000	0.000
TRINITY_DN38973_c2_g1_i13	0.161	0.000	0.121	0.000	0.000	0.000	0.092	0.108	0.054	0.145	0.094	0.070
TRINITY_DN38044_c1_g4_i1	1.124	0.244	0.308	0.928	0.749	2.195	1.633	1.039	0.554	0.055	0.023	0.000
TRINITY_DN3947_c0_g1_i1	0.281	0.448	0.563	0.565	0.237	0.408	0.431	0.862	0.269	0.373	0.012	0.000
TRINITY_DN36048_c0_g2_i5	0.000	0.190	0.054	0.457	0.000	0.385	0.362	0.323	0.223	0.062	0.000	0.000
TRINITY_DN37362_c3_g1_i2	1.258	1.602	1.328	2.113	0.712	2.125	1.756	1.862	1.547	1.189	0.539	0.000
TRINITY_DN36532_c2_g1_i1	1.418	0.000	0.496	0.000	0.000	0.000	0.339	0.646	0.000	0.000	0.000	0.059
TRINITY_DN27908_c0_g1_i2	0.000	0.000	0.000	0.000	0.000	0.000	0.000	0.000	0.000	0.000	0.070	20.377
TRINITY_DN34288_c5_g1_i2	0.000	0.244	0.322	0.256	0.000	0.000	0.000	0.800	0.262	0.505	0.176	0.018
TRINITY_DN33374_c3_g1_i6	0.000	0.000	0.000	1.359	0.000	0.000	0.000	0.154	0.300	0.000	0.176	0.000
TRINITY_DN34331_c4_g1_i1	2.622	2.335	1.556	1.305	1.041	3.242	2.334	2.108	1.555	0.926	0.129	0.000
TRINITY_DN39481_c2_g1_i1	0.000	0.855	0.188	1.319	0.310	0.986	0.162	0.531	0.308	0.173	0.070	0.000
TRINITY_DN36183_c2_g2_i4	0.000	0.000	0.000	0.000	0.000	0.000	0.000	0.208	0.000	0.000	0.000	0.000
TRINITY_DN30910_c0_g1_i2	0.000	0.000	0.255	0.713	0.219	1.024	1.263	0.254	1.085	0.878	0.258	0.000
TRINITY_DN40565_c2_g3_i4	0.415	0.000	0.000	0.000	1.022	0.547	0.254	0.508	0.000	0.366	0.000	1.396
TRINITY_DN33820_c3_g2_i2	0.000	0.516	0.000	0.000	1.625	0.424	0.223	0.415	0.239	1.625	0.000	0.000
TRINITY_DN36777_c1_g1_i3	0.268	0.190	0.174	0.081	0.000	0.000	0.023	0.192	0.000	0.000	0.035	0.029
TRINITY_DN45022_c0_g1_i1	0.000	0.000	0.000	0.000	0.000	0.439	0.308	0.285	0.000	0.256	0.000	0.059
TRINITY_DN32750_c1_g1_i10	2.034	0.516	3.205	1.817	1.698	2.973	1.602	3.085	3.387	5.081	1.841	0.757
TRINITY_DN8183_c0_g1_i1	0.000	0.000	0.000	0.000	0.000	0.154	0.324	0.454	0.000	0.360	0.117	0.082
TRINITY_DN40488_c0_g1_i2	0.000	0.000	0.134	0.000	0.000	0.054	0.000	0.000	0.085	0.000	0.000	0.012
TRINITY_DN40458_c0_g1_i4	0.000	0.000	0.000	0.000	0.000	0.000	0.000	0.000	0.000	0.000	0.000	0.194
TRINITY_DN38651_c6_g1_i4	0.656	0.000	0.000	0.148	0.548	0.185	0.578	0.154	0.831	0.823	1.114	0.774
TRINITY_DN29174_c0_g1_i1	0.000	0.000	0.134	0.444	0.584	0.000	0.262	0.115	0.408	0.297	0.000	0.000
TRINITY_DN35166_c7_g1_i3	0.000	0.000	0.000	0.000	0.000	0.000	0.000	0.000	0.000	0.000	0.000	2.294
TRINITY_DN29495_c0_g1_i1	0.000	0.000	0.000	0.000	0.000	0.000	0.000	0.000	0.000	0.055	0.023	7.011
TRINITY_DN39271_c3_g1_i17	0.000	0.000	0.000	0.000	0.000	0.062	0.000	0.092	0.000	0.000	0.000	0.000
TRINITY_DN33868_c0_g6_i1	0.241	0.258	0.161	0.000	0.000	0.000	0.000	0.200	0.000	0.000	0.000	0.229
TRINITY_DN35605_c0_g1_i1	0.000	0.000	0.268	0.404	0.329	0.085	0.262	0.238	0.092	0.194	0.047	0.481
TRINITY_DN40245_c6_g3_i1	0.000	1.846	0.201	0.000	0.000	0.123	0.262	0.123	0.146	0.076	0.000	0.000
TRINITY_DN41320_c0_g1_i1	0.656	0.000	0.000	0.000	0.274	0.000	0.000	0.138	0.000	0.000	0.000	0.094
TRINITY_DN42066_c0_g1_i1	0.000	0.231	0.000	0.309	0.183	0.092	0.401	0.185	0.000	0.055	0.000	0.000
TRINITY_DN32354_c0_g2_i1	1.137	1.453	0.845	3.229	0.000	1.486	1.448	0.808	0.000	0.491	1.009	0.018
TRINITY_DN30298_c0_g1_i1	0.214	0.285	0.389	0.175	0.146	0.323	0.216	0.715	0.423	0.546	0.023	0.059
TRINITY_DN44720_c0_g1_i1	0.843	0.000	0.188	0.000	0.000	0.000	0.131	0.238	0.000	0.000	0.000	0.065
TRINITY_DN39231_c2_g3_i11	0.000	0.000	0.000	0.000	0.000	0.000	0.185	0.123	0.316	0.145	0.012	0.018
TRINITY_DN48939_c0_g1_i1	0.000	0.000	0.000	0.000	0.000	0.308	0.000	0.608	0.000	0.180	0.000	0.000
TRINITY_DN37271_c1_g2_i1	0.000	0.000	0.000	0.000	0.000	0.000	0.000	0.000	0.000	0.000	0.023	0.035
TRINITY_DN39862_c1_g1_i4	0.294	0.000	0.241	0.121	0.146	0.092	0.000	0.469	0.139	0.000	0.000	0.000
TRINITY_DN42760_c0_g1_i1	0.535	0.000	0.362	1.480	0.000	1.171	0.994	0.692	0.000	0.000	0.000	0.000
TRINITY_DN31972_c0_g1_i5	0.000	0.000	0.080	0.108	0.000	0.062	0.000	0.000	0.000	0.187	0.035	0.029
TRINITY_DN37787_c4_g1_i2	0.000	0.000	0.134	0.000	0.000	0.000	0.039	0.200	0.000	0.000	0.117	0.111
TRINITY_DN40380_c2_g1_i7	0.000	0.000	0.000	0.000	0.000	0.000	0.000	0.000	0.000	0.000	0.094	0.540
TRINITY_DN39523_c4_g1_i11	0.000	0.000	0.000	0.000	0.000	0.000	0.000	0.000	0.000	0.000	0.047	0.070
TRINITY_DN35364_c2_g6_i1	0.923	0.502	1.073	1.171	0.913	2.156	1.117	1.231	1.139	1.265	0.469	0.000
TRINITY_DN35330_c1_g1_i5	0.388	0.258	0.577	0.606	0.548	0.732	0.686	0.923	0.523	0.982	0.270	0.287
TRINITY_DN37766_c3_g6_i1	0.174	0.176	0.295	0.632	0.000	0.385	0.601	0.908	0.862	0.290	0.047	0.000
TRINITY_DN36057_c1_g1_i13	0.000	0.000	0.000	0.000	0.000	0.000	0.285	0.138	0.000	0.000	0.000	0.000
TRINITY_DN40857_c0_g1_i1	0.000	0.000	0.000	0.000	0.000	0.000	0.000	0.000	0.000	0.000	0.000	0.000
TRINITY_DN36185_c1_g1_i7	0.000	0.000	0.000	0.000	0.000	0.000	0.516	0.000	0.000	0.000	0.129	0.129
TRINITY_DN33946_c2_g1_i18	0.000	0.353	0.335	0.363	0.274	0.116	0.000	0.192	0.000	0.076	0.000	0.000
TRINITY_DN35982_c0_g1_i3	0.000	0.312	0.000	0.000	0.000	0.108	0.000	0.000	0.000	0.000	0.000	0.000
TRINITY_DN39092_c1_g3_i3	509.117	656.835	490.212	650.380	307.717	587.442	766.789	510.807	813.933	429.289	70.830	2.488
TRINITY_DN34603_c5_g1_i4	0.000	0.000	0.000	0.000	0.000	0.139	0.146	0.908	0.000	0.014	362.360	1.326
TRINITY_DN31494_c0_g2_i2	1.097	1.127	1.569	1.319	1.223	1.194	1.140	1.739	2.810	2.669	2.252	2.816
TRINITY_DN42649_c0_g1_i1	1.672	0.720	2.078	0.229	0.274	0.000	0.000	0.000	0.000	0.000	0.070	0.000
TRINITY_DN5621_c0_g1_i1	0.000	0.000	0.000	0.000	0.000	0.000	0.000	0.000	0.000	0.000	0.129	0.293
TRINITY_DN35584_c0_g1_i6	0.000	0.000	0.000	0.350	0.219	0.000	0.000	0.000	0.038	0.339	0.023	0.000
TRINITY_DN36503_c0_g1_i3	0.000	0.000	0.000	0.000	0.000	0.039	0.092	0.000	0.046	0.090	0.000	0.000
TRINITY_DN14343_c0_g1_i1	0.000	0.000	0.429	0.148	0.000	0.085	0.277	0.169	0.200	0.000	0.023	0.000
TRINITY_DN37683_c8_g1_i1	0.763	0.272	3.996	0.767	1.296	0.963	1.217	5.308	1.162	3.484	0.059	0.763
TRINITY_DN35790_c1_g1_i4	0.000	0.000	0.000	0.471	0.000	0.000	0.000	0.000	1.001	0.000	0.070	0.000
TRINITY_DN32356_c0_g1_i3	2.328	1.860	1.998	2.583	1.844	2.919	2.349	2.516	4.203	5.835	4.257	2.494
TRINITY_DN39129_c0_g3_i3	0.937	0.977	1.716	1.399	1.625	0.501	0.570	1.700	0.631	1.148	0.106	0.270
TRINITY_DN36675_c1_g6_i1	1.632	0.869	1.690	0.996	1.552	2.780	1.394	2.239	1.209	0.767	0.270	0.000
TRINITY_DN38538_c0_g1_i8	0.000	0.787	0.000	0.000	0.000	0.385	0.139	0.169	0.000	0.048	0.059	0.041
TRINITY_DN37431_c1_g1_i3	0.000	0.000	0.000	0.000	0.000	0.000	0.131	0.608	0.000	0.581	0.129	0.211
TRINITY_DN37367_c0_g2_i3	0.000	0.000	0.000	0.094	0.000	0.108	0.000	0.000	0.000	0.000	0.000	0.276
TRINITY_DN36999_c2_g5_i2	0.000	0.190	0.000	0.256	0.146	0.000	0.000	0.169	0.000	0.048	0.000	0.000
TRINITY_DN37083_c4_g1_i4	0.281	0.584	0.000	0.000	0.256	0.185	0.616	0.315	1.147	0.940	6.110	5.034
TRINITY_DN27456_c0_g1_i1	0.134	0.190	0.268	0.417	0.219	0.108	0.270	0.215	0.377	0.180	0.047	0.000
TRINITY_DN40726_c6_g2_i1	0.308	0.977	0.416	0.000	0.511	0.131	0.701	0.385	0.000	0.000	0.035	0.135
TRINITY_DN35097_c1_g1_i2	0.201	0.421	0.013	0.135	0.329	0.000	0.000	0.246	0.000	0.000	0.176	0.282
TRINITY_DN35098_c6_g1_i2	2.087	0.869	1.220	1.292	0.237	2.842	2.134	1.377	1.170	0.795	0.493	0.000
TRINITY_DN40133_c2_g3_i3	0.495	0.869	0.536	0.902	0.895	0.439	0.886	0.677	1.532	0.781	0.000	0.000
TRINITY_DN4822_c0_g1_i1	0.000	0.462	0.000	0.309	0.365	1.540	0.408	0.754	1.316	0.111	0.000	0.023
TRINITY_DN34300_c2_g1_i1	0.000	0.109	0.054	0.283	0.146	0.039	0.077	0.077	0.108	0.138	0.000	0.018
TRINITY_DN34835_c0_g1_i6	1.418	0.000	1.073	1.036	1.169	0.832	0.000	1.708	0.000	1.016	0.000	0.000
TRINITY_DN30631_c0_g2_i1	0.161	0.163	0.215	0.969	0.785	1.248	1.402	0.454	1.978	0.657	0.352	0.000
TRINITY_DN36217_c3_g2_i1	0.629	0.326	0.429	0.000	0.256	0.400	0.000	0.269	0.000	0.076	0.070	2.740
TRINITY_DN37818_c0_g1_i1	0.723	0.000	0.000	0.000	0.000	0.000	0.169	0.000	0.177	0.000	0.000	0.059
TRINITY_DN38965_c1_g2_i2	4.469	4.412	4.184	1.776	2.684	5.098	5.877	2.992	3.487	6.160	1.958	1.062
TRINITY_DN34503_c4_g3_i6	0.000	0.000	0.000	0.000	0.000	0.000	0.000	0.100	0.000	0.000	0.035	0.023
TRINITY_DN37737_c5_g1_i4	0.000	0.000	0.000	0.000	0.000	0.000	0.000	0.000	0.000	0.000	0.000	0.000
TRINITY_DN27698_c0_g1_i2	0.000	0.000	0.000	0.000	0.000	0.000	0.000	0.000	0.000	0.041	0.000	0.376
TRINITY_DN23476_c0_g1_i2	0.000	0.000	0.000	0.000	0.000	0.000	0.123	0.000	0.262	0.207	2.392	0.018
TRINITY_DN39305_c1_g6_i1	0.723	1.249	0.295	1.009	0.730	0.370	0.524	1.462	0.716	0.574	0.070	0.147
TRINITY_DN41401_c0_g1_i1	1.057	0.000	0.000	0.000	0.000	0.000	0.162	0.000	0.000	0.000	0.000	0.117
TRINITY_DN40277_c3_g2_i1	0.000	0.000	1.113	1.507	0.000	1.663	2.526	0.469	0.808	0.000	0.000	0.000
TRINITY_DN33487_c2_g1_i1	0.334	0.000	0.000	0.000	0.000	0.000	0.000	0.138	0.000	0.000	0.000	0.241
TRINITY_DN38031_c1_g1_i4	0.000	0.000	0.000	0.000	0.000	0.000	0.000	0.000	0.000	0.000	0.000	0.018
TRINITY_DN40257_c1_g1_i2	0.000	0.000	0.536	0.457	0.292	0.439	0.408	0.546	0.462	1.244	0.246	0.622
TRINITY_DN40571_c1_g3_i1	1.592	10.549	5.471	8.827	9.641	0.000	0.185	0.169	0.000	0.000	0.000	0.000
TRINITY_DN34940_c1_g3_i6	0.000	0.000	0.000	0.000	0.000	0.000	0.000	0.285	0.054	0.000	0.000	0.000
TRINITY_DN33862_c2_g3_i1	0.000	0.000	0.121	0.000	0.000	0.000	0.000	0.146	0.000	0.000	0.000	0.041
TRINITY_DN33948_c2_g2_i7	0.000	1.806	2.078	0.350	1.315	0.993	0.693	0.762	2.540	1.341	0.950	1.132
TRINITY_DN40440_c0_g1_i11	32.647	29.569	20.074	18.367	26.603	9.341	11.947	13.016	8.422	12.444	4.468	4.447
TRINITY_DN32344_c0_g1_i3	1.405	0.000	0.000	0.377	0.000	0.000	0.239	0.177	0.154	0.325	0.035	0.000
TRINITY_DN36254_c0_g1_i8	0.000	0.000	0.000	0.000	0.000	0.108	0.000	0.108	0.000	0.000	0.000	0.041
TRINITY_DN39003_c1_g3_i3	5.432	7.033	8.126	10.832	3.067	19.368	11.531	8.431	10.277	11.165	3.741	0.000
TRINITY_DN33318_c2_g1_i2	2.328	1.263	1.824	1.547	0.383	2.395	1.587	1.431	1.032	1.459	0.328	0.000
TRINITY_DN34932_c2_g2_i3	0.000	0.000	0.000	0.000	0.183	0.100	0.100	0.192	0.000	0.118	0.000	0.076
TRINITY_DN11559_c0_g1_i1	0.549	0.000	0.000	0.390	0.000	0.493	0.524	0.238	0.000	0.000	0.059	0.000
TRINITY_DN34172_c5_g1_i1	0.000	0.000	0.000	0.000	0.000	0.000	0.000	0.000	0.000	0.436	0.000	0.000
TRINITY_DN36937_c2_g5_i1	0.000	0.326	0.416	0.619	1.260	0.516	0.139	0.254	0.593	0.076	0.000	0.000
TRINITY_DN34735_c5_g1_i1	0.000	0.000	0.000	0.000	0.000	0.000	0.000	0.000	0.000	0.076	0.070	0.563
TRINITY_DN35377_c4_g1_i12	0.000	0.000	0.000	0.000	0.000	0.023	0.239	0.069	0.000	0.000	0.235	0.904
TRINITY_DN44113_c0_g1_i1	0.000	0.000	0.000	0.000	0.000	0.169	0.000	0.331	0.192	0.097	0.000	0.217
TRINITY_DN38040_c0_g2_i1	1.231	1.385	1.193	1.588	0.676	1.964	1.664	1.669	1.824	1.092	0.434	0.000
TRINITY_DN33020_c3_g1_i4	0.000	0.000	0.000	0.000	0.000	0.000	0.000	0.023	0.000	0.000	0.000	0.405
TRINITY_DN28129_c0_g1_i1	0.000	2.050	0.335	0.336	0.803	1.063	0.678	0.000	0.000	0.747	0.575	0.029
TRINITY_DN37072_c2_g1_i10	1.646	0.000	0.000	0.000	0.383	1.756	0.655	1.754	0.931	5.116	0.364	0.499
TRINITY_DN39467_c3_g3_i1	13.219	8.852	12.203	6.674	10.170	4.682	2.550	7.093	3.318	5.164	0.504	16.540
TRINITY_DN18875_c0_g1_i1	0.000	0.000	0.349	0.000	0.000	0.000	0.000	0.000	0.000	0.131	0.000	0.000
TRINITY_DN36402_c2_g1_i1	0.294	0.000	1.193	0.202	0.365	0.246	0.193	0.846	0.285	3.263	0.293	0.241
TRINITY_DN18488_c0_g1_i1	0.000	0.000	0.375	0.000	0.000	0.000	0.000	0.000	0.000	0.000	0.000	0.117
TRINITY_DN6197_c0_g1_i1	2.917	5.050	2.266	4.306	7.650	0.000	0.000	0.000	0.000	0.000	0.516	0.000
TRINITY_DN12124_c0_g1_i1	0.000	0.000	0.161	0.498	0.201	0.308	0.000	0.300	0.115	0.062	0.082	0.082
TRINITY_DN30412_c0_g3_i2	0.000	0.000	0.000	0.000	0.000	0.000	0.000	0.000	0.000	0.069	0.000	0.023
TRINITY_DN34185_c4_g1_i2	0.000	0.000	0.000	0.000	0.000	0.000	0.000	0.000	0.000	0.000	0.000	0.499
TRINITY_DN33465_c0_g1_i2	1.793	1.100	0.684	1.211	3.177	0.000	0.000	0.000	0.000	0.000	0.000	0.000
TRINITY_DN3093_c0_g1_i1	0.575	0.000	0.201	0.202	0.237	0.246	0.324	0.362	0.493	0.069	0.000	0.018
TRINITY_DN35663_c1_g4_i3	0.000	1.344	0.000	0.377	0.073	0.000	0.200	0.269	1.370	0.000	0.305	0.117
TRINITY_DN34506_c3_g3_i1	0.000	0.000	0.000	0.000	0.000	0.000	0.000	0.000	0.000	0.000	0.012	6.894
TRINITY_DN38348_c3_g5_i1	0.000	0.000	0.308	0.188	0.183	0.000	0.485	0.208	0.200	0.360	0.000	0.000
TRINITY_DN34079_c3_g1_i2	0.000	0.000	0.000	0.834	0.000	0.000	0.447	0.000	0.000	0.000	0.000	0.000
TRINITY_DN29223_c0_g3_i1	0.000	0.000	0.000	0.000	0.000	0.000	0.000	0.000	0.000	0.000	0.094	0.000
TRINITY_DN33246_c4_g1_i1	0.294	0.692	0.322	0.283	0.146	0.100	0.262	0.100	0.370	0.242	0.188	0.246
TRINITY_DN35383_c4_g1_i2	0.000	0.000	0.000	0.000	0.110	0.000	0.000	0.000	0.000	0.180	0.000	4.236
TRINITY_DN38084_c0_g1_i1	0.000	0.000	0.000	0.000	0.091	0.000	0.193	0.000	0.000	0.083	0.047	0.000
TRINITY_DN33839_c3_g5_i3	0.856	0.000	0.121	0.000	0.000	0.000	0.000	0.000	0.000	0.000	0.000	0.000
TRINITY_DN36363_c1_g2_i1	0.000	0.787	0.000	0.000	0.000	0.809	1.209	0.477	0.370	0.000	0.035	0.000
TRINITY_DN28646_c0_g1_i1	0.508	1.656	1.542	0.646	0.456	1.217	1.671	2.508	1.316	2.987	0.926	0.241
TRINITY_DN14654_c0_g1_i1	0.468	0.244	0.161	0.484	0.000	0.000	0.000	0.100	0.000	0.173	0.023	0.117
TRINITY_DN32491_c0_g2_i2	0.000	0.000	0.000	0.148	0.000	0.000	0.000	0.269	0.208	0.055	0.000	0.000
TRINITY_DN33497_c2_g1_i1	0.482	0.516	0.107	0.996	0.274	0.870	0.285	0.331	0.308	0.353	0.023	0.000
TRINITY_DN39864_c4_g2_i1	0.000	0.000	0.416	0.202	0.000	0.000	0.000	0.000	0.000	0.000	0.035	0.000
TRINITY_DN19904_c0_g1_i1	0.000	0.000	0.000	0.000	0.000	0.000	0.000	0.000	0.000	0.000	0.000	0.346
TRINITY_DN36097_c2_g5_i1	0.254	0.000	0.000	0.525	0.000	0.323	0.231	0.215	0.500	0.000	0.000	0.000
TRINITY_DN35154_c1_g2_i3	1.646	1.018	0.107	0.538	0.584	0.470	0.886	1.092	1.486	0.000	0.035	0.070
TRINITY_DN38883_c4_g1_i4	0.000	0.122	0.429	0.148	0.037	0.000	0.000	1.015	0.000	0.857	0.000	0.000
TRINITY_DN34500_c8_g1_i1	0.522	0.557	0.362	0.902	0.000	0.554	0.593	0.769	0.770	0.650	0.176	0.000
TRINITY_DN37717_c0_g5_i2	2.315	0.407	3.057	6.405	2.264	4.297	3.936	4.846	3.410	4.003	0.352	0.000
TRINITY_DN27346_c0_g1_i1	0.000	0.000	0.429	0.000	0.000	0.000	0.277	0.431	0.000	0.000	0.000	0.000
TRINITY_DN34744_c0_g1_i1	0.000	0.000	0.000	0.000	0.000	0.000	0.000	0.000	0.000	0.000	0.000	0.199
TRINITY_DN36268_c0_g1_i8	0.027	0.000	0.000	0.000	0.000	0.000	0.000	0.000	0.000	0.000	0.047	0.000
TRINITY_DN22054_c0_g1_i1	0.000	0.258	0.080	0.229	0.000	0.000	0.223	0.000	0.000	0.000	0.000	0.029
TRINITY_DN38684_c3_g1_i2	0.000	0.000	0.000	0.000	0.329	0.000	0.531	0.000	0.192	0.194	0.000	0.000
TRINITY_DN36950_c0_g2_i2	0.000	0.000	0.000	0.000	0.000	0.000	0.000	0.000	0.000	0.145	0.059	0.088
TRINITY_DN42184_c0_g1_i1	0.749	0.000	0.000	0.350	0.000	0.739	0.223	0.000	0.000	0.000	0.000	0.000
TRINITY_DN40568_c3_g1_i3	0.000	0.000	0.000	0.000	0.000	0.000	0.000	0.000	0.000	0.000	0.000	0.000
TRINITY_DN39216_c0_g1_i3	0.000	0.000	0.000	0.000	0.091	0.000	0.000	0.015	0.062	0.076	0.023	0.000
TRINITY_DN41424_c0_g1_i1	0.000	0.000	0.630	0.000	0.000	0.000	0.000	0.000	0.231	0.000	0.000	0.000
TRINITY_DN38607_c4_g1_i7	0.294	0.000	0.000	0.000	0.000	0.000	0.085	0.038	0.000	0.055	0.000	0.000
TRINITY_DN33099_c0_g1_i6	0.000	0.095	0.295	0.000	0.000	0.000	0.169	0.023	0.000	0.000	0.047	0.000
TRINITY_DN39079_c0_g3_i1	0.000	1.086	0.228	2.355	0.858	1.024	2.503	0.869	1.178	0.000	0.000	0.000
TRINITY_DN34916_c0_g4_i1	0.000	0.000	0.000	0.000	0.000	0.193	0.000	0.385	0.000	0.131	0.270	1.426
TRINITY_DN35800_c0_g2_i3	0.000	0.000	0.000	0.188	0.000	0.000	0.000	0.000	0.185	0.242	0.000	0.000
TRINITY_DN40874_c0_g1_i1	0.201	0.312	0.201	0.067	0.000	0.246	0.131	0.246	0.239	0.048	0.000	0.029
TRINITY_DN30066_c0_g1_i1	0.000	0.000	0.000	0.000	0.000	0.000	0.000	0.000	0.000	0.000	0.000	0.704
TRINITY_DN40153_c3_g2_i7	0.000	0.000	0.188	1.938	0.475	0.123	0.131	0.238	0.323	0.636	0.000	0.569
TRINITY_DN25513_c0_g2_i3	0.000	0.000	0.000	0.094	0.128	0.000	0.000	0.000	0.069	0.035	0.352	0.334
TRINITY_DN33649_c0_g1_i2	0.054	0.448	0.000	0.579	0.146	0.701	0.531	1.069	0.901	0.339	0.293	0.000
TRINITY_DN5037_c0_g1_i1	0.000	0.000	0.000	0.000	0.000	0.000	0.000	0.000	0.000	0.000	0.000	0.111
TRINITY_DN29110_c0_g1_i1	0.401	0.516	0.228	0.161	0.000	0.339	0.254	0.369	0.431	0.062	0.023	0.000
TRINITY_DN25853_c0_g1_i2	0.000	0.000	0.362	0.579	0.000	0.562	0.000	1.054	0.647	0.525	0.000	0.000
TRINITY_DN39422_c0_g1_i14	0.000	0.000	0.000	0.000	0.000	0.000	0.000	0.069	0.008	0.069	0.000	0.000
TRINITY_DN38379_c2_g3_i2	0.000	0.000	0.000	0.000	0.000	0.000	0.000	0.000	0.000	0.159	0.000	0.000
TRINITY_DN30417_c5_g1_i4	0.468	1.181	0.000	0.000	0.000	0.000	0.000	0.000	0.331	0.228	0.270	30.023
TRINITY_DN40849_c5_g1_i1	714.431	886.601	40.349	20.089	93.522	60.730	108.508	126.177	251.891	5.759	0.610	0.141
TRINITY_DN40526_c1_g1_i3	0.134	0.000	0.174	0.000	0.895	0.424	0.116	0.062	0.246	1.037	0.082	0.065
TRINITY_DN33914_c1_g1_i1	0.000	0.204	0.188	0.081	0.000	0.000	0.069	0.238	0.000	0.124	0.000	1.291
TRINITY_DN2946_c0_g1_i1	0.000	0.000	0.228	0.000	0.000	0.000	0.000	0.000	0.000	0.256	0.563	0.170
TRINITY_DN46633_c0_g1_i1	0.000	0.000	0.335	0.000	0.000	0.000	0.223	0.000	0.000	0.000	0.047	0.000
TRINITY_DN35178_c1_g2_i3	0.000	0.380	0.000	0.000	0.000	0.524	0.000	0.100	0.000	0.000	0.035	0.000
TRINITY_DN20700_c0_g1_i1	0.308	0.000	0.000	0.000	0.000	0.393	0.424	0.131	0.300	0.000	0.000	0.000
TRINITY_DN38806_c0_g1_i2	0.187	0.000	0.000	0.000	0.000	0.000	0.000	0.385	0.662	0.297	0.211	0.205
TRINITY_DN24561_c1_g1_i2	0.375	0.000	0.255	0.390	0.000	0.400	0.662	0.662	0.739	0.235	0.047	0.000
TRINITY_DN35397_c5_g1_i1	0.000	0.000	0.000	0.000	0.402	0.216	0.000	0.000	0.000	0.000	0.000	0.000
TRINITY_DN32917_c4_g2_i7	0.000	0.000	0.000	0.000	0.000	0.000	0.447	0.000	0.000	0.000	0.000	0.000
TRINITY_DN27933_c0_g1_i2	0.000	0.000	0.000	0.000	0.000	0.000	0.000	0.069	0.000	0.000	0.035	0.182
TRINITY_DN38415_c1_g1_i15	0.000	0.000	0.000	0.000	0.000	0.000	0.000	0.000	0.000	0.000	0.000	0.000
TRINITY_DN37927_c2_g1_i2	0.000	0.000	0.000	0.000	0.000	0.000	0.085	0.000	0.000	0.000	0.106	0.000
TRINITY_DN27626_c0_g2_i1	0.000	0.000	0.000	0.000	0.000	0.000	0.000	0.000	0.000	0.000	0.012	7.528
TRINITY_DN39680_c5_g2_i7	0.000	0.000	0.496	0.000	0.000	0.208	0.000	0.285	1.555	0.629	0.305	0.493
TRINITY_DN21855_c0_g1_i2	0.000	0.000	0.000	0.000	0.000	0.108	0.000	0.000	0.000	0.000	0.000	0.035
TRINITY_DN40327_c1_g4_i2	0.000	0.353	0.402	0.444	0.000	0.100	0.408	0.085	0.308	0.048	0.000	0.000
TRINITY_DN34643_c4_g1_i1	2.127	2.851	2.306	1.520	3.013	0.855	1.086	1.385	0.554	1.265	0.164	0.387
TRINITY_DN39880_c2_g2_i2	0.803	0.000	0.000	0.188	0.895	0.116	0.246	0.223	0.000	0.470	0.000	0.088
TRINITY_DN38670_c1_g1_i1	0.000	0.000	0.000	0.000	0.237	0.000	0.000	0.000	0.000	0.000	0.000	0.065
TRINITY_DN34456_c2_g1_i5	0.000	0.000	0.000	0.000	0.000	0.000	0.000	0.354	0.115	0.000	0.117	0.000
TRINITY_DN30595_c0_g1_i1	0.000	0.000	0.241	0.242	0.000	0.000	0.000	0.746	0.000	0.360	0.000	0.000
TRINITY_DN33259_c7_g2_i1	0.000	0.000	0.523	0.000	0.000	0.000	0.177	0.323	0.000	0.000	0.000	4.406
TRINITY_DN35068_c2_g1_i4	0.254	0.190	0.000	0.000	0.146	0.000	0.424	0.000	0.000	0.000	0.012	0.000
TRINITY_DN502_c0_g1_i1	0.000	0.000	0.094	0.000	0.000	0.054	0.062	0.115	0.000	0.000	0.000	0.117
TRINITY_DN40316_c1_g1_i5	0.000	0.000	0.000	0.000	0.000	0.000	0.000	0.000	0.000	0.297	0.000	0.006
TRINITY_DN33082_c5_g3_i2	0.495	0.597	0.805	0.928	0.803	0.370	1.063	1.169	1.247	1.652	0.152	0.000
TRINITY_DN34974_c2_g1_i1	0.227	0.747	0.161	0.161	0.402	0.501	0.424	0.300	1.270	0.173	0.082	0.000
TRINITY_DN35160_c0_g1_i4	0.000	0.000	0.000	0.000	0.000	0.000	0.000	0.000	0.000	0.000	0.000	0.164
TRINITY_DN30304_c0_g1_i2	0.000	1.059	0.322	0.000	0.073	0.462	0.185	0.077	0.346	0.180	0.000	0.000
TRINITY_DN37147_c2_g1_i3	0.000	0.000	0.000	0.215	0.000	0.069	0.223	0.000	0.523	0.194	0.047	0.041
TRINITY_DN35645_c5_g1_i11	0.000	0.000	0.000	0.000	0.000	0.000	0.000	0.062	0.000	0.000	0.035	0.047
TRINITY_DN40439_c1_g1_i1	0.000	0.000	0.188	0.000	0.237	0.116	0.123	0.000	0.000	0.069	0.000	0.000
TRINITY_DN46304_c0_g1_i1	0.000	0.964	0.469	0.780	0.383	0.870	1.440	1.054	0.785	0.111	0.023	0.023
TRINITY_DN6579_c0_g1_i1	0.843	0.000	0.188	0.390	0.475	0.000	0.131	0.123	0.000	0.069	0.000	0.029
TRINITY_DN25218_c0_g1_i1	1.980	0.353	0.456	0.457	0.000	0.863	1.217	1.269	0.331	0.505	0.035	0.000
TRINITY_DN33936_c1_g1_i3	3.639	1.466	1.596	0.000	0.603	0.624	0.716	2.262	0.000	2.544	0.774	8.948
TRINITY_DN39915_c1_g1_i5	0.000	0.000	0.000	0.000	0.000	0.000	0.000	0.000	0.000	0.318	0.000	0.000
TRINITY_DN36972_c0_g2_i2	24.405	26.786	20.704	34.204	13.420	49.725	45.723	28.871	26.689	17.056	4.093	0.000
TRINITY_DN32411_c6_g2_i1	0.000	0.000	0.241	0.713	0.091	0.085	0.493	0.154	0.639	0.636	0.070	0.000
TRINITY_DN38585_c3_g2_i4	0.000	0.000	0.000	0.000	0.000	0.000	0.000	0.000	0.000	0.000	0.070	0.000
TRINITY_DN40097_c1_g1_i15	0.816	0.000	0.711	0.471	0.621	0.000	0.077	0.300	0.000	0.263	0.070	0.516
TRINITY_DN38538_c0_g1_i5	0.000	2.512	0.148	0.000	0.000	0.293	0.185	0.000	0.054	0.007	0.164	0.088
TRINITY_DN38509_c1_g1_i1	0.495	0.000	0.349	0.350	0.000	0.216	0.231	0.215	0.000	0.131	0.059	0.381
TRINITY_DN37147_c3_g1_i1	0.000	0.000	0.000	0.000	0.000	0.000	0.000	0.000	0.000	0.000	0.000	0.111
TRINITY_DN36148_c2_g1_i1	1.057	0.000	0.000	1.171	0.000	0.924	0.000	1.446	0.785	0.270	0.246	0.000
TRINITY_DN35868_c3_g2_i1	0.482	0.000	0.818	0.323	0.803	0.200	0.324	0.300	0.000	0.477	0.023	0.293
TRINITY_DN10100_c0_g1_i1	0.000	0.000	0.000	0.000	0.000	0.000	0.000	0.000	0.000	0.000	0.000	0.158
TRINITY_DN38085_c2_g1_i2	0.241	0.000	1.663	0.498	0.402	0.416	0.770	0.923	1.193	1.265	0.082	0.000
TRINITY_DN43816_c0_g1_i1	0.000	0.000	0.335	0.000	0.000	0.216	0.000	0.000	0.000	0.000	0.106	0.082
TRINITY_DN34665_c3_g2_i3	0.000	0.000	0.000	0.000	0.091	0.000	0.000	0.000	0.000	0.000	0.012	0.041
TRINITY_DN33019_c2_g1_i3	0.000	0.339	0.657	1.305	0.000	0.000	0.293	0.538	0.470	0.401	0.000	0.000
TRINITY_DN34720_c3_g1_i6	0.000	0.054	0.590	0.081	0.347	0.031	0.000	0.192	0.000	0.353	0.059	0.006
TRINITY_DN12857_c0_g1_i1	0.000	0.000	0.000	0.000	0.000	0.000	0.000	0.000	0.000	0.000	0.152	0.000
TRINITY_DN36011_c3_g2_i2	0.000	0.000	0.000	0.000	0.000	0.000	0.000	0.000	0.000	0.000	0.000	0.000
TRINITY_DN36091_c3_g1_i5	0.000	0.000	1.314	1.103	0.694	1.178	1.333	0.892	0.662	0.885	0.000	0.000
TRINITY_DN31558_c10_g5_i1	0.388	0.136	0.443	0.363	0.219	1.032	0.347	0.538	0.570	0.124	0.023	0.000
TRINITY_DN35148_c4_g1_i4	0.000	0.000	0.000	0.404	0.000	0.085	0.000	0.000	0.000	0.249	0.000	0.088
TRINITY_DN48656_c0_g1_i1	0.000	0.000	0.000	0.000	0.000	0.000	0.000	0.231	0.269	0.277	0.000	0.000
TRINITY_DN24783_c0_g1_i4	0.000	0.000	0.000	0.000	0.000	0.231	0.324	0.000	0.100	0.000	0.000	0.000
TRINITY_DN31477_c0_g2_i1	1.284	1.412	1.354	1.076	1.534	1.355	0.686	1.954	1.978	3.339	1.290	0.552
TRINITY_DN35698_c0_g4_i2	0.000	0.000	0.000	0.000	0.000	0.439	0.347	0.000	0.000	0.000	0.223	0.035
TRINITY_DN34136_c0_g1_i1	0.134	0.367	0.282	0.229	0.292	0.139	0.154	0.000	0.069	0.194	0.000	0.111
TRINITY_DN18612_c0_g2_i1	3.586	1.901	7.107	2.812	3.378	5.291	3.335	1.739	1.124	0.809	0.000	0.076
TRINITY_DN35927_c3_g1_i3	0.000	0.000	0.000	0.000	0.164	0.000	0.000	0.000	0.000	0.000	0.164	0.000
TRINITY_DN38181_c8_g1_i4	0.000	0.000	0.201	0.202	0.000	0.000	0.000	0.369	0.000	0.145	0.000	0.018
TRINITY_DN37939_c0_g4_i1	0.000	0.000	0.000	0.000	0.000	0.285	0.000	0.000	0.000	0.083	0.000	0.000
TRINITY_DN33871_c5_g4_i1	0.000	0.000	0.000	0.000	0.000	0.000	0.377	0.000	0.608	0.000	0.000	0.000
TRINITY_DN38342_c2_g2_i4	0.187	0.475	0.134	0.000	0.219	0.585	0.986	0.331	0.000	0.346	0.504	0.029
TRINITY_DN4190_c0_g1_i1	0.000	0.000	0.000	0.000	0.000	0.000	0.693	0.000	0.000	0.124	0.000	0.000
TRINITY_DN32571_c1_g3_i7	0.455	0.204	0.268	0.135	0.000	0.631	0.339	0.415	0.185	0.000	0.000	0.000
TRINITY_DN37406_c0_g1_i2	0.000	0.000	0.000	0.000	0.000	0.000	0.000	0.000	0.000	0.000	0.000	0.041
TRINITY_DN40168_c2_g1_i1	0.254	0.407	0.496	0.942	0.621	0.246	0.585	0.831	0.616	1.224	0.012	0.000
TRINITY_DN37024_c10_g1_i1	1.017	2.688	1.395	1.063	1.278	1.332	1.417	1.092	1.016	0.394	0.000	0.141
TRINITY_DN48566_c0_g1_i1	0.000	0.000	0.000	0.000	0.000	0.000	0.000	0.000	0.000	0.000	0.000	0.094
TRINITY_DN33888_c4_g1_i1	0.000	0.000	0.000	0.000	0.000	0.000	0.000	0.000	0.000	0.111	0.000	0.023
TRINITY_DN36543_c2_g1_i7	0.000	0.000	0.000	0.525	0.000	0.123	0.300	1.185	0.000	0.442	0.035	0.000
TRINITY_DN34707_c4_g1_i1	0.000	0.000	0.000	0.000	0.000	0.000	0.000	0.000	0.000	1.051	3.131	0.023
TRINITY_DN38562_c0_g4_i1	0.000	0.353	0.510	0.619	0.073	0.855	0.986	0.408	0.439	0.118	0.012	0.000
TRINITY_DN34363_c5_g5_i1	0.000	0.000	0.335	0.000	1.223	0.000	0.000	0.631	0.000	0.380	0.000	0.000
TRINITY_DN43912_c0_g1_i1	0.201	0.000	0.282	0.000	0.164	0.000	0.000	0.085	0.100	0.104	0.000	0.000
TRINITY_DN31430_c0_g1_i9	0.000	0.000	0.000	0.000	0.000	0.000	0.131	0.000	0.046	0.000	0.000	0.012
TRINITY_DN36576_c3_g1_i2	0.000	0.000	0.000	0.000	0.000	0.000	0.000	0.000	0.000	0.000	0.000	0.598
TRINITY_DN36929_c6_g4_i3	0.000	0.000	0.215	0.632	0.767	0.262	0.139	0.262	0.454	0.152	0.000	0.000
TRINITY_DN32670_c9_g4_i1	0.950	0.706	1.260	0.606	0.931	1.070	1.279	1.823	0.785	1.452	0.235	0.546
TRINITY_DN31565_c0_g2_i1	0.000	2.403	0.000	0.000	0.000	0.000	0.000	0.546	1.293	0.498	2.205	1.391
TRINITY_DN38359_c1_g2_i1	0.174	0.367	0.483	0.000	0.438	0.447	1.101	1.023	0.254	0.090	0.176	0.246
TRINITY_DN33658_c0_g1_i2	0.000	1.317	0.000	0.000	0.000	0.039	0.516	0.000	0.000	0.000	0.000	0.000
TRINITY_DN34148_c1_g1_i10	0.000	0.000	0.000	0.202	0.000	0.000	0.000	0.000	0.000	0.000	0.000	0.000
TRINITY_DN39463_c2_g1_i6	0.000	0.000	0.161	0.161	0.000	0.208	0.331	0.100	0.593	0.180	0.000	0.000
TRINITY_DN43116_c0_g1_i1	0.000	0.000	0.751	0.377	0.000	0.239	0.254	0.238	0.000	0.000	0.000	0.000
TRINITY_DN48432_c0_g1_i1	0.000	0.000	0.000	0.242	0.292	0.000	0.162	0.154	0.354	0.366	0.000	0.082
TRINITY_DN38882_c1_g1_i2	0.000	0.000	0.067	0.000	0.000	0.000	0.000	0.000	0.054	0.000	0.000	0.041
TRINITY_DN33869_c6_g1_i3	0.000	0.000	0.000	0.000	0.146	0.085	0.085	0.162	0.139	0.118	0.164	0.323
TRINITY_DN40868_c2_g1_i1	0.000	0.000	0.000	0.000	0.000	0.000	0.000	0.746	0.000	0.000	0.000	0.000
TRINITY_DN35686_c2_g1_i1	0.000	0.000	0.000	0.054	0.000	0.077	0.000	0.000	0.000	0.104	0.129	0.070
TRINITY_DN8257_c0_g1_i1	0.000	1.330	0.000	1.453	0.694	0.547	0.385	0.715	0.000	0.000	0.000	0.000
TRINITY_DN40439_c1_g2_i1	0.615	0.000	0.215	0.000	0.256	0.393	0.000	0.131	0.000	0.000	0.035	0.000
TRINITY_DN33406_c0_g1_i4	1.485	0.733	0.550	1.507	0.767	1.764	1.171	0.062	0.731	0.187	0.152	0.000
TRINITY_DN40323_c1_g1_i3	0.000	0.000	0.000	0.000	0.000	0.000	0.300	0.000	0.000	0.000	0.176	0.088
TRINITY_DN37461_c9_g1_i2	0.535	0.896	0.148	0.794	0.438	1.355	1.202	1.846	0.955	0.809	1.290	1.467
TRINITY_DN38212_c0_g2_i11	0.508	0.462	0.912	0.000	0.657	0.585	1.063	0.792	0.939	0.864	0.152	0.311
TRINITY_DN38878_c0_g1_i2	0.428	0.801	0.778	1.695	0.475	1.032	0.894	1.408	1.008	0.636	0.141	0.000
TRINITY_DN39156_c2_g1_i13	0.000	0.000	0.000	0.000	0.000	0.000	0.000	0.069	0.000	0.035	0.000	0.006
TRINITY_DN39869_c2_g1_i4	0.000	0.000	0.000	0.000	0.000	0.000	0.000	0.000	0.000	0.180	0.000	0.816
TRINITY_DN47487_c0_g1_i1	0.000	0.000	0.000	0.000	0.000	0.000	0.000	0.000	0.277	0.145	0.000	0.000
TRINITY_DN37977_c0_g1_i10	0.000	0.068	0.000	0.000	0.000	0.123	0.000	0.000	0.308	0.207	0.035	0.088
TRINITY_DN33605_c0_g1_i4	1.806	2.104	0.000	2.059	1.260	1.694	2.057	2.892	3.087	1.535	0.176	0.827
TRINITY_DN40405_c4_g4_i3	0.000	0.000	0.000	0.000	0.383	0.092	0.123	0.423	0.069	0.083	0.000	0.000
TRINITY_DN24277_c0_g1_i1	0.000	0.095	0.188	0.309	0.000	0.262	0.478	0.146	0.216	0.000	0.012	0.000
TRINITY_DN30000_c0_g3_i1	0.000	0.000	0.000	0.000	0.000	0.000	0.000	0.092	0.000	0.000	0.000	0.264
TRINITY_DN34561_c8_g3_i1	0.000	0.000	0.000	0.336	0.402	0.416	0.223	0.408	0.269	1.113	0.000	0.000
TRINITY_DN42325_c0_g1_i1	1.632	0.869	1.690	0.188	2.282	1.748	0.870	2.192	1.209	0.615	0.821	0.381
TRINITY_DN17595_c0_g1_i1	0.000	0.000	0.000	0.000	0.000	0.447	0.000	0.292	0.000	0.000	0.000	0.000
TRINITY_DN35631_c1_g4_i3	15.360	11.146	9.776	5.261	8.746	11.898	12.679	6.816	23.048	21.010	37.995	19.415
TRINITY_DN33116_c0_g1_i1	0.254	0.000	0.000	0.000	0.000	0.000	0.000	0.315	0.000	0.180	0.000	0.000
TRINITY_DN37977_c0_g1_i8	0.040	0.136	0.000	0.000	0.000	0.000	0.000	0.000	0.000	0.083	0.000	0.023
TRINITY_DN35005_c0_g9_i1	0.000	0.000	0.161	0.161	0.000	0.193	0.277	0.254	0.000	0.000	0.000	0.000
TRINITY_DN39830_c1_g1_i7	0.000	0.000	0.000	0.000	0.000	0.000	0.000	0.000	0.000	0.000	0.000	0.082
TRINITY_DN40535_c2_g1_i1	0.000	0.000	0.000	0.000	0.000	0.000	0.000	0.000	0.000	0.000	0.281	0.164
TRINITY_DN28926_c0_g2_i1	0.000	0.000	0.000	0.000	0.000	0.000	0.000	0.000	0.000	3.173	0.000	1.602
TRINITY_DN23626_c1_g1_i1	0.000	0.000	0.362	0.363	0.219	0.000	0.000	0.000	0.131	0.062	0.000	0.041
TRINITY_DN37259_c0_g1_i3	0.000	0.000	0.000	0.000	0.000	0.000	0.000	0.115	0.000	0.035	0.176	0.000
TRINITY_DN37848_c2_g1_i1	2.609	3.788	1.475	1.965	1.789	3.242	1.941	2.500	2.225	0.657	0.270	0.534
TRINITY_DN38541_c1_g1_i2	0.375	0.000	0.000	0.256	0.000	0.000	0.000	0.000	0.000	0.000	0.000	0.141
TRINITY_DN32463_c2_g1_i3	0.000	0.000	0.000	0.000	0.000	0.000	0.000	0.269	0.000	0.000	0.023	0.000
TRINITY_DN40363_c1_g2_i1	30.827	39.901	20.450	20.749	24.065	7.462	9.659	1.615	0.985	0.906	1.653	1.121
TRINITY_DN38507_c6_g7_i1	0.000	0.000	0.000	0.000	0.000	0.000	0.000	0.000	0.169	0.090	0.000	0.018
TRINITY_DN34618_c1_g5_i4	0.134	0.000	0.000	0.000	0.000	0.031	0.000	0.000	0.000	0.000	0.000	0.000
TRINITY_DN39247_c5_g3_i1	1.017	0.000	0.000	0.350	0.000	0.000	0.000	0.000	1.024	0.000	0.000	0.141
TRINITY_DN38795_c6_g1_i2	0.000	0.000	0.416	0.000	0.256	0.000	0.000	0.000	0.624	0.615	0.000	0.000
TRINITY_DN33346_c0_g1_i1	1.338	0.991	1.663	1.561	0.822	1.971	1.926	0.000	1.224	1.998	0.352	0.000
TRINITY_DN40139_c6_g1_i1	0.321	1.032	0.443	0.000	0.274	0.139	0.593	0.692	0.162	0.083	0.035	0.018
TRINITY_DN47273_c0_g1_i1	0.000	0.000	0.000	0.000	0.000	0.231	0.000	0.000	0.000	0.138	0.000	0.059
TRINITY_DN40528_c0_g2_i5	1.646	1.616	1.180	1.278	1.972	0.539	0.801	0.854	0.431	1.652	0.410	0.628
TRINITY_DN39917_c2_g1_i16	0.000	0.000	0.080	0.000	0.000	0.000	0.062	0.000	0.077	0.000	0.000	0.000
TRINITY_DN28694_c0_g1_i1	0.000	0.000	0.094	0.000	0.000	0.000	0.000	0.000	0.000	0.000	0.082	0.000
TRINITY_DN33127_c2_g5_i4	0.321	0.000	2.333	0.363	0.475	0.755	0.901	0.385	0.446	0.926	0.094	0.675
TRINITY_DN36679_c0_g2_i8	0.120	0.000	0.000	0.000	0.110	0.000	0.000	0.000	0.000	0.000	0.000	0.088
TRINITY_DN34317_c0_g2_i4	0.415	1.073	0.148	0.484	0.000	0.508	0.547	0.531	0.339	0.000	0.000	0.000
TRINITY_DN30189_c0_g2_i1	1.539	0.991	0.429	0.215	0.511	0.400	0.285	0.523	0.762	0.076	0.141	0.053
TRINITY_DN39068_c2_g2_i7	1.632	1.561	1.636	0.000	0.402	1.278	0.339	2.369	0.192	2.233	0.516	0.053
TRINITY_DN43965_c0_g1_i1	0.334	0.000	0.228	0.000	0.274	0.578	0.770	0.715	0.169	0.000	0.106	0.340
TRINITY_DN37581_c2_g1_i1	0.696	0.109	0.684	0.202	0.584	0.254	0.401	0.331	0.046	0.194	0.012	0.252
TRINITY_DN39539_c3_g1_i2	0.000	0.000	0.000	0.000	0.000	0.000	0.000	0.000	0.000	0.000	0.000	0.393
TRINITY_DN40471_c0_g1_i5	0.054	0.000	0.134	0.121	0.128	0.000	0.000	0.000	0.000	0.076	0.000	0.798
TRINITY_DN34939_c0_g1_i2	0.000	0.000	0.000	0.000	0.000	0.000	0.123	0.000	0.000	0.000	0.000	1.561
TRINITY_DN34252_c2_g1_i1	0.589	0.204	0.670	0.404	0.000	0.662	0.793	0.331	0.285	0.242	0.082	0.000
TRINITY_DN35591_c3_g2_i10	0.000	0.190	0.000	0.000	0.475	0.000	0.639	0.000	0.901	1.037	0.106	0.205
TRINITY_DN39075_c1_g1_i1	0.000	0.733	0.751	1.211	0.219	0.231	0.308	0.892	0.816	1.092	0.117	0.000
TRINITY_DN38921_c3_g1_i3	0.000	0.000	0.000	0.000	0.000	0.000	0.000	0.000	0.000	0.000	0.000	0.170
TRINITY_DN35651_c2_g2_i1	0.000	0.000	0.000	0.000	0.000	0.354	0.185	0.000	0.000	0.104	0.047	0.000
TRINITY_DN39882_c5_g2_i1	0.000	0.000	0.000	0.256	0.310	0.000	0.000	0.000	0.370	0.000	0.000	0.106
TRINITY_DN41237_c0_g1_i1	0.334	0.000	0.228	0.229	0.274	0.139	0.000	0.423	0.000	0.000	0.000	0.094
TRINITY_DN37812_c3_g1_i1	0.000	0.000	0.000	0.000	0.000	0.000	0.285	0.000	0.000	0.111	0.000	0.000
TRINITY_DN34266_c1_g1_i7	0.000	0.000	0.657	0.000	0.000	0.000	0.447	0.000	0.724	0.187	0.457	0.000
TRINITY_DN39413_c2_g1_i1	1.780	0.014	1.542	1.911	0.000	1.263	1.956	2.023	0.000	0.933	0.000	0.000
TRINITY_DN40241_c1_g1_i1	0.174	0.584	0.241	0.498	1.954	0.239	0.000	0.585	0.085	1.168	0.000	0.059
TRINITY_DN14414_c0_g1_i1	0.000	0.217	0.000	0.135	0.329	0.169	0.092	0.331	0.192	0.145	0.023	0.076
TRINITY_DN37863_c1_g3_i3	0.000	0.000	0.000	0.000	0.000	0.000	0.000	0.000	0.000	0.000	0.410	0.094
TRINITY_DN40680_c5_g3_i1	0.201	0.326	0.282	0.215	0.091	0.085	0.046	0.169	0.200	0.429	0.188	0.076
TRINITY_DN17804_c0_g2_i1	0.388	0.815	0.268	0.269	0.000	0.169	0.000	0.162	0.192	0.194	0.047	0.106
TRINITY_DN33266_c0_g1_i2	0.000	0.000	0.000	0.000	0.000	0.000	0.000	0.000	0.000	0.000	0.000	0.317
TRINITY_DN39730_c3_g5_i2	0.990	1.059	0.684	0.000	0.000	0.000	0.000	0.215	0.246	0.256	0.000	0.000
TRINITY_DN38811_c1_g1_i3	0.000	0.000	0.000	0.000	0.000	0.000	0.000	0.500	0.000	0.781	0.176	0.076
TRINITY_DN33183_c0_g1_i3	0.950	0.828	1.126	0.794	0.694	1.009	0.793	1.185	1.609	1.880	0.903	0.241
TRINITY_DN34893_c2_g2_i5	0.000	0.000	0.000	0.081	0.000	0.000	0.000	0.000	0.000	0.000	0.082	0.065
TRINITY_DN32823_c5_g2_i3	0.696	0.000	0.054	0.108	0.274	0.162	0.000	0.831	0.216	0.975	0.000	0.199
TRINITY_DN22107_c0_g1_i1	0.549	0.570	0.000	1.130	0.456	0.000	1.271	1.177	0.269	0.000	0.059	0.000
TRINITY_DN37820_c1_g1_i9	0.000	0.068	0.000	0.848	0.000	0.000	0.000	0.000	0.000	0.000	0.070	0.000
TRINITY_DN40374_c2_g1_i3	0.000	0.000	0.000	0.000	0.000	0.000	0.000	0.000	0.216	0.000	0.129	2.629
TRINITY_DN39349_c0_g1_i10	0.000	0.000	0.228	0.000	0.000	0.000	0.000	0.038	0.000	0.000	0.000	0.000
TRINITY_DN36491_c1_g1_i1	1.084	1.588	0.939	1.534	0.383	1.494	1.217	1.531	0.878	0.505	0.082	0.000
TRINITY_DN35552_c8_g1_i6	0.000	0.000	0.000	0.000	0.000	0.000	0.054	0.000	0.000	0.000	0.000	0.000
TRINITY_DN17359_c0_g1_i2	0.000	0.000	0.000	0.000	0.000	0.000	0.000	0.000	0.000	0.000	0.023	0.094
TRINITY_DN37907_c2_g2_i5	1.003	1.290	0.831	0.000	0.000	0.000	0.000	0.000	0.000	0.048	0.000	0.000
TRINITY_DN43963_c0_g1_i1	0.000	0.000	0.000	0.336	0.000	0.000	0.000	0.408	0.000	0.124	0.000	0.000
TRINITY_DN32997_c4_g2_i4	0.000	0.000	0.000	0.000	0.000	0.000	0.000	0.177	0.377	0.111	0.000	0.023
TRINITY_DN34288_c6_g2_i2	0.000	0.394	0.000	0.175	0.000	0.123	0.162	0.069	0.000	0.214	0.082	0.370
TRINITY_DN40324_c7_g2_i7	0.468	0.000	0.000	0.000	0.219	0.000	0.062	0.162	0.192	0.090	0.000	0.000
TRINITY_DN28698_c0_g2_i1	0.000	0.000	0.000	0.000	0.000	0.000	0.000	0.000	0.000	0.069	0.000	0.000
TRINITY_DN33542_c0_g1_i3	0.776	0.489	0.429	0.996	0.073	1.009	0.724	0.623	0.985	0.491	0.281	0.000
TRINITY_DN30985_c0_g1_i3	0.000	0.163	0.134	0.000	0.055	0.770	0.362	0.200	0.092	0.000	0.328	0.094
TRINITY_DN17619_c0_g1_i2	0.000	0.000	0.000	0.000	0.000	0.146	0.000	0.000	0.000	0.000	0.035	0.018
TRINITY_DN32839_c0_g1_i1	0.000	0.489	0.000	0.000	1.169	0.400	0.000	0.800	0.231	0.837	0.000	0.000
TRINITY_DN39683_c0_g1_i3	0.201	0.081	0.268	0.552	0.055	0.416	0.485	0.431	0.431	0.152	0.059	0.000
TRINITY_DN37309_c3_g1_i7	0.000	0.000	0.054	0.000	0.000	0.200	0.000	0.000	0.000	0.000	0.023	0.000
TRINITY_DN39592_c0_g2_i1	0.161	0.176	0.456	0.229	0.420	1.124	0.377	0.769	0.654	0.041	0.000	0.000
TRINITY_DN33050_c5_g1_i1	0.495	0.000	0.697	1.507	0.000	0.847	0.000	0.915	0.523	0.553	0.223	0.000
TRINITY_DN32643_c0_g1_i1	0.000	0.204	0.067	0.135	0.091	0.085	0.000	0.000	0.046	0.069	0.000	0.053
TRINITY_DN29565_c0_g1_i1	0.000	0.041	0.000	0.000	0.000	0.085	0.015	0.000	0.054	0.041	0.035	0.686
TRINITY_DN37895_c1_g1_i2	0.000	0.000	0.000	0.525	0.000	0.262	0.000	0.000	0.000	0.947	0.000	0.000
TRINITY_DN39139_c0_g2_i1	0.120	0.095	0.174	0.108	0.183	0.146	0.131	0.223	0.169	0.373	0.094	1.660
TRINITY_DN39096_c1_g1_i11	0.000	0.000	0.000	0.000	0.000	0.000	0.000	0.000	0.169	0.000	0.457	0.217
TRINITY_DN35603_c0_g1_i3	0.816	0.910	0.965	0.350	0.676	0.886	1.048	0.800	1.747	1.929	0.059	0.018
TRINITY_DN37779_c1_g1_i1	6.329	4.358	5.216	10.428	3.232	10.419	10.237	8.270	9.392	4.902	1.243	0.000
TRINITY_DN34909_c10_g2_i1	0.000	0.000	0.000	0.000	0.000	0.000	0.632	0.000	0.139	0.000	0.000	0.000
TRINITY_DN40578_c2_g1_i2	0.000	0.176	0.121	0.000	0.000	0.000	0.054	0.100	0.162	0.325	0.188	0.563
TRINITY_DN29062_c0_g1_i8	0.000	0.000	0.000	0.000	0.000	0.000	0.000	0.000	0.000	0.000	0.000	0.000
TRINITY_DN15588_c0_g1_i1	0.187	0.000	0.000	0.000	0.000	0.154	0.085	0.154	0.092	0.090	0.023	0.082
TRINITY_DN38238_c2_g1_i1	0.696	0.285	0.523	0.215	0.402	0.200	0.239	0.354	0.131	0.429	0.035	0.205
TRINITY_DN38509_c3_g1_i7	0.214	1.100	0.898	0.807	0.256	0.685	0.855	0.762	0.747	0.802	0.152	0.458
TRINITY_DN36443_c2_g1_i4	0.214	0.625	1.113	0.606	0.000	2.025	1.071	1.185	1.416	0.691	0.551	0.000
TRINITY_DN40593_c1_g1_i2	0.000	0.000	0.000	0.000	0.310	0.000	0.046	0.000	0.000	0.519	0.211	0.035
TRINITY_DN30164_c1_g1_i5	0.482	0.000	0.000	0.000	0.000	0.000	0.000	0.000	0.139	0.000	0.000	0.000
TRINITY_DN27165_c0_g2_i1	0.000	0.000	0.000	0.229	0.749	0.000	0.000	0.000	0.000	0.000	0.000	0.000
TRINITY_DN33883_c8_g1_i1	0.134	0.068	0.443	0.175	0.110	0.054	0.031	0.077	0.123	0.035	0.035	0.135
TRINITY_DN29020_c0_g2_i1	2.127	1.276	1.958	1.144	1.716	1.702	1.856	1.654	3.349	4.618	2.685	1.144
TRINITY_DN40361_c0_g4_i1	0.549	0.394	0.563	0.565	0.146	1.147	1.309	0.762	0.670	0.090	0.012	0.000
TRINITY_DN38150_c5_g1_i1	0.054	0.000	0.000	0.000	0.000	0.139	0.131	0.215	0.169	0.283	0.668	0.763
TRINITY_DN39213_c1_g3_i2	0.000	0.000	0.255	0.188	0.000	0.000	0.246	0.223	0.062	0.304	0.000	0.000
TRINITY_DN35348_c4_g2_i1	0.000	0.000	0.228	0.700	0.000	0.439	0.154	0.723	0.677	0.601	0.117	0.000
TRINITY_DN37113_c3_g3_i1	0.294	0.000	1.059	1.830	0.365	2.341	0.724	1.539	0.516	1.860	0.446	0.000
TRINITY_DN5711_c0_g1_i1	0.000	0.000	0.000	0.000	0.000	0.000	0.000	0.000	0.000	0.000	0.047	0.117
TRINITY_DN33167_c1_g1_i1	3.318	3.123	1.743	2.018	3.433	0.085	0.793	0.331	0.385	0.000	0.047	0.065
TRINITY_DN37910_c1_g1_i1	0.000	0.000	0.496	0.915	0.000	2.541	0.085	0.000	0.570	0.774	0.739	0.000
TRINITY_DN37367_c0_g2_i27	0.000	0.000	0.000	0.000	0.000	0.000	0.000	0.000	0.000	0.000	0.000	0.000
TRINITY_DN38200_c1_g3_i5	0.268	0.176	0.845	0.067	0.383	0.200	0.316	0.685	0.647	0.000	0.023	0.229
TRINITY_DN30238_c0_g1_i1	0.321	0.136	0.161	0.135	0.183	0.100	0.162	0.169	0.231	0.304	0.188	0.164
TRINITY_DN24585_c0_g1_i1	0.870	1.113	0.845	1.803	0.438	2.287	3.936	1.315	1.709	0.041	0.023	0.000
TRINITY_DN35309_c2_g2_i3	0.000	0.000	0.000	0.000	0.000	0.000	0.023	0.000	0.000	0.118	0.035	0.000
TRINITY_DN17906_c0_g1_i1	0.000	0.285	0.000	0.363	0.000	0.570	1.579	0.115	0.262	0.000	0.000	0.000
TRINITY_DN35300_c3_g1_i1	0.227	0.244	0.107	0.565	0.110	0.424	0.169	0.238	0.246	0.138	0.082	0.000
TRINITY_DN27607_c0_g1_i1	0.321	0.285	0.174	0.538	0.110	0.323	0.462	0.238	1.393	0.857	0.375	0.733
TRINITY_DN34266_c1_g2_i9	1.766	0.149	0.000	0.323	0.347	0.000	0.208	0.000	0.000	1.652	0.246	0.634
TRINITY_DN46969_c0_g1_i1	0.000	0.000	0.375	0.000	0.000	0.485	0.262	0.000	0.554	0.145	0.000	0.000
TRINITY_DN34790_c5_g2_i2	0.000	0.000	0.308	0.000	0.000	0.000	0.000	0.254	0.000	0.083	0.047	0.035
TRINITY_DN32137_c0_g1_i3	0.000	0.000	0.000	0.000	0.000	0.015	0.000	0.000	0.000	0.007	0.012	2.259
TRINITY_DN37079_c0_g1_i1	0.227	1.493	0.322	1.453	0.383	1.594	1.594	0.885	1.955	0.173	0.000	0.000
TRINITY_DN39139_c0_g3_i1	0.000	0.000	0.000	0.000	0.000	0.000	0.246	0.000	0.000	0.000	0.000	0.317
TRINITY_DN23113_c0_g1_i1	0.000	0.000	0.000	0.632	0.000	0.000	0.000	0.592	0.685	0.000	0.000	0.153
TRINITY_DN29650_c0_g1_i1	5.566	11.513	7.429	14.774	17.109	0.092	0.585	0.185	0.216	0.014	0.340	0.041
TRINITY_DN33798_c2_g1_i1	0.415	0.000	0.000	0.000	0.000	0.000	0.000	0.000	0.000	0.000	0.000	0.446
TRINITY_DN39134_c2_g1_i5	0.281	0.000	0.000	0.000	1.205	1.278	0.262	0.000	0.000	3.637	27.511	177.859
TRINITY_DN37072_c2_g1_i5	1.271	2.824	7.107	1.709	3.670	2.418	2.473	3.377	2.025	5.192	0.000	0.299
TRINITY_DN2975_c0_g1_i1	0.000	0.000	0.000	0.000	0.000	0.123	0.131	0.246	0.000	0.000	0.000	0.094
TRINITY_DN40250_c0_g2_i2	0.308	0.000	0.215	0.444	0.000	0.131	0.508	0.000	0.000	0.124	0.000	0.000
TRINITY_DN38824_c0_g1_i6	0.000	0.380	0.845	0.202	0.274	0.770	1.078	0.839	0.624	0.588	0.047	0.000
TRINITY_DN33990_c1_g4_i3	1.780	1.480	0.644	0.821	0.493	1.386	2.503	0.462	0.762	0.000	0.070	0.000
TRINITY_DN39081_c1_g1_i1	0.000	0.000	0.000	0.000	0.000	0.608	0.000	0.000	1.116	0.000	0.000	0.000
TRINITY_DN39156_c3_g1_i16	0.000	0.000	0.268	0.000	0.000	0.077	0.000	0.000	0.000	0.000	0.035	0.111
TRINITY_DN31837_c3_g1_i1	0.000	0.882	0.000	0.000	0.000	0.462	0.855	1.269	0.000	0.000	0.000	0.000
TRINITY_DN39803_c3_g1_i9	0.281	0.204	0.898	0.525	1.096	0.477	0.655	0.685	0.577	1.168	0.000	0.000
TRINITY_DN5096_c0_g1_i1	0.000	0.000	0.000	0.309	0.000	0.000	0.000	0.000	0.000	0.111	0.000	0.023
TRINITY_DN39630_c0_g1_i3	1.258	0.000	1.556	0.431	1.351	0.000	0.000	0.346	1.278	0.366	0.000	0.000
TRINITY_DN32824_c0_g1_i1	11.547	8.404	8.730	8.867	10.901	15.002	13.303	16.332	22.194	33.358	70.889	24.930
TRINITY_DN39037_c1_g1_i6	0.000	0.000	0.000	0.000	0.000	0.000	0.000	0.000	0.000	0.000	0.047	0.029
TRINITY_DN22559_c0_g1_i1	0.468	0.000	0.161	0.161	0.201	0.000	0.000	0.200	0.115	0.353	0.106	0.088
TRINITY_DN31607_c3_g1_i1	0.094	0.421	0.738	0.135	0.256	0.408	0.393	0.285	0.339	0.387	0.188	0.106
TRINITY_DN39891_c0_g2_i1	0.000	0.000	0.000	0.000	0.000	0.000	0.000	0.000	0.000	0.000	0.000	0.505
TRINITY_DN39168_c2_g1_i2	0.000	0.000	0.000	0.000	0.183	0.000	0.000	0.000	0.000	0.076	0.000	0.012
TRINITY_DN36918_c1_g1_i1	0.000	0.000	0.107	0.000	0.000	0.031	0.031	0.000	0.185	0.000	0.012	3.614
TRINITY_DN36498_c1_g1_i1	0.442	0.529	0.375	0.538	0.329	0.685	0.393	0.638	0.454	0.360	0.059	0.000
TRINITY_DN44837_c0_g1_i1	0.000	0.000	0.000	0.000	0.201	0.400	0.324	0.000	0.231	0.180	0.000	0.053
TRINITY_DN39054_c2_g3_i1	0.000	0.570	0.362	0.000	0.000	0.470	0.246	0.000	0.269	0.000	0.000	0.000
TRINITY_DN37279_c1_g5_i1	0.000	0.000	0.000	0.000	1.315	0.000	0.739	0.223	0.000	0.000	0.000	0.059
TRINITY_DN30133_c0_g1_i1	0.161	0.244	0.429	0.323	0.256	0.516	0.524	0.354	0.300	0.283	0.094	0.000
TRINITY_DN6583_c0_g1_i1	0.000	0.000	1.059	0.525	0.000	0.331	0.000	0.654	0.385	0.097	0.000	0.065
TRINITY_DN27143_c2_g1_i1	0.000	0.000	0.000	0.000	1.022	0.000	0.000	0.000	0.146	0.000	0.481	0.006
TRINITY_DN38048_c2_g2_i1	0.000	0.000	0.000	0.000	0.000	0.000	0.000	0.231	0.139	0.069	0.000	0.000
TRINITY_DN36773_c1_g1_i1	0.602	0.000	0.000	0.188	0.000	0.116	0.000	0.000	0.393	0.000	0.129	0.428
TRINITY_DN28771_c0_g1_i1	0.214	0.353	0.349	0.202	0.183	0.277	0.239	0.292	0.362	0.484	0.059	0.059
TRINITY_DN32225_c0_g1_i6	0.000	0.272	0.000	0.148	0.456	0.000	0.000	0.000	0.000	0.000	0.070	0.047
TRINITY_DN35921_c0_g1_i5	0.000	0.204	0.094	0.000	0.000	0.000	0.000	0.092	0.077	0.000	0.000	0.000
TRINITY_DN9355_c0_g1_i1	0.000	0.502	0.000	0.000	0.000	0.000	0.000	0.208	0.239	0.124	0.047	0.023
TRINITY_DN37833_c0_g2_i2	0.000	0.543	0.000	0.350	0.840	0.177	1.656	1.077	0.308	0.394	0.164	0.628
TRINITY_DN34867_c1_g1_i1	0.000	0.692	0.174	0.444	0.329	0.000	0.000	0.000	0.192	0.000	0.059	0.000
TRINITY_DN39294_c1_g3_i1	0.187	0.204	0.389	0.000	0.310	0.000	0.085	0.077	0.000	0.090	0.106	0.446
TRINITY_DN24233_c0_g1_i2	0.000	0.000	0.000	0.000	0.000	0.000	0.000	0.000	0.000	0.000	0.047	29.201
TRINITY_DN24023_c0_g1_i3	0.000	0.000	0.000	0.000	0.000	0.000	0.000	0.000	0.000	0.000	0.000	0.158
TRINITY_DN28858_c0_g2_i1	0.000	0.000	0.000	0.000	0.000	0.000	0.000	0.000	0.000	0.000	0.000	0.129
TRINITY_DN31604_c4_g3_i3	0.120	0.367	0.416	0.000	0.000	0.154	0.139	0.000	0.470	0.000	0.000	0.000
TRINITY_DN35422_c0_g4_i3	0.000	0.272	0.000	0.000	0.000	0.000	0.000	0.000	0.000	0.000	0.023	0.241
TRINITY_DN36010_c2_g1_i1	0.000	1.534	0.000	0.807	0.000	0.000	0.424	0.000	0.000	0.235	0.000	0.000
TRINITY_DN27793_c0_g1_i1	2.917	3.014	2.266	5.006	6.701	0.023	0.116	0.069	0.054	0.041	0.422	0.012
TRINITY_DN25294_c0_g1_i1	0.000	0.570	0.188	0.269	0.110	0.393	0.239	0.223	0.393	0.131	0.047	0.000
TRINITY_DN36186_c5_g2_i1	0.000	0.000	0.791	0.000	0.639	0.000	0.000	0.000	0.000	0.000	0.047	0.235
TRINITY_DN39328_c1_g1_i7	0.000	0.000	0.255	0.000	0.000	0.154	0.632	0.346	0.000	0.118	0.047	0.000
TRINITY_DN39267_c3_g1_i1	1.739	0.896	1.019	1.171	0.420	1.617	1.571	1.185	0.908	1.037	0.188	0.000
TRINITY_DN4211_c0_g1_i1	0.428	0.000	0.000	0.000	0.000	0.000	0.000	0.000	0.000	0.000	0.000	0.047
TRINITY_DN13714_c0_g1_i1	0.308	0.000	0.161	0.027	0.256	0.169	0.046	0.000	0.000	0.118	0.012	0.053
TRINITY_DN17151_c0_g1_i1	0.000	0.950	0.000	0.000	0.000	1.371	0.000	0.192	0.223	0.000	0.000	0.000
TRINITY_DN31474_c0_g5_i1	0.549	0.570	0.375	0.377	0.000	0.716	0.254	0.238	0.000	0.567	0.305	1.578
TRINITY_DN16959_c0_g1_i1	0.000	0.000	0.000	0.000	0.183	0.000	0.000	0.092	0.316	0.111	0.751	0.241
TRINITY_DN34821_c0_g2_i5	0.000	0.000	0.148	0.579	0.146	0.955	0.177	0.354	0.100	0.643	0.035	0.035
TRINITY_DN5158_c0_g1_i1	0.000	0.000	0.000	0.000	0.000	0.000	0.000	0.000	0.000	0.000	0.000	5.099
TRINITY_DN34512_c1_g1_i1	0.000	0.000	0.000	0.000	0.000	0.000	0.000	0.000	0.000	0.000	0.000	0.000
TRINITY_DN40083_c1_g1_i5	0.000	0.000	0.000	0.000	0.000	0.000	0.000	0.000	0.000	0.000	0.434	0.352
TRINITY_DN1710_c0_g1_i1	0.000	0.000	0.121	0.000	0.000	0.377	0.162	0.523	0.262	0.041	0.023	0.000
TRINITY_DN39696_c2_g2_i2	6.222	1.941	5.538	3.512	6.738	4.028	3.551	4.562	5.743	8.234	4.339	1.426
TRINITY_DN25697_c0_g1_i1	0.000	0.217	0.148	0.283	0.000	0.262	0.655	0.431	0.100	0.000	0.000	0.000
TRINITY_DN32474_c0_g4_i1	1.458	1.100	2.534	0.202	0.037	0.054	0.547	0.000	0.300	0.145	0.880	0.364
TRINITY_DN37867_c1_g1_i7	0.000	0.000	0.000	0.000	0.274	0.000	0.000	0.000	0.000	0.000	0.000	0.000
TRINITY_DN37208_c0_g1_i15	0.000	0.000	0.000	0.108	0.128	0.439	0.547	0.131	0.339	0.228	0.000	0.000
TRINITY_DN40756_c2_g2_i4	0.495	1.249	0.000	1.063	0.493	0.693	0.909	0.569	0.162	0.000	0.434	0.000
TRINITY_DN40509_c4_g2_i2	0.161	0.095	0.268	0.000	0.128	0.000	0.000	0.777	0.000	0.560	0.000	0.340
TRINITY_DN34367_c2_g1_i2	0.000	0.000	0.000	0.000	0.000	0.000	0.000	0.000	0.000	0.000	0.000	0.029
TRINITY_DN40460_c4_g1_i2	0.201	1.303	0.845	1.211	1.643	0.000	1.903	2.577	1.632	1.804	0.152	0.000
TRINITY_DN40270_c2_g2_i1	12.055	11.146	9.521	13.980	2.830	21.694	13.641	10.985	10.847	4.155	3.448	0.000
TRINITY_DN38600_c0_g2_i6	0.147	0.000	0.188	0.000	0.000	0.116	0.000	0.169	0.000	0.138	0.000	0.000
TRINITY_DN23845_c0_g1_i2	0.000	0.000	0.000	0.000	0.000	0.000	0.832	0.000	0.154	0.000	0.000	0.047
TRINITY_DN30154_c0_g1_i1	0.000	0.000	0.000	0.000	0.000	0.000	0.000	0.000	0.000	0.000	0.516	0.616
TRINITY_DN34611_c1_g1_i1	7.653	9.313	5.712	10.469	1.935	13.123	11.100	9.285	7.352	3.961	1.325	0.018
TRINITY_DN38602_c5_g5_i2	0.000	0.000	0.000	0.000	0.000	0.000	0.000	0.000	0.000	0.000	0.223	0.358
TRINITY_DN34119_c0_g1_i7	0.000	0.000	0.000	0.309	0.000	0.000	0.223	0.077	0.000	0.228	0.141	1.080
TRINITY_DN33366_c11_g1_i4	0.201	0.733	2.320	0.659	0.000	0.000	0.000	1.785	0.477	1.155	0.059	0.293
TRINITY_DN17105_c0_g1_i1	0.000	0.000	0.174	0.000	0.000	0.000	0.116	0.100	0.000	0.187	0.000	0.000
TRINITY_DN19438_c0_g1_i1	0.000	0.774	0.000	0.202	0.128	0.246	0.393	0.000	0.000	0.180	0.000	0.000
TRINITY_DN32601_c5_g1_i1	0.000	0.421	0.282	0.538	0.183	0.046	0.169	0.654	0.000	0.214	0.000	0.000
TRINITY_DN34122_c1_g6_i1	0.000	0.000	0.000	0.000	0.876	0.316	0.000	0.000	0.955	0.000	0.000	0.000
TRINITY_DN40781_c1_g1_i3	3.492	3.543	2.682	4.037	1.351	4.520	4.637	3.462	2.556	1.929	0.340	0.000
TRINITY_DN32034_c0_g1_i2	0.522	0.434	0.402	0.323	0.237	0.477	0.639	0.500	0.308	0.256	0.035	0.000
TRINITY_DN37937_c7_g2_i2	0.094	0.176	0.563	0.040	0.164	0.254	0.501	0.000	0.624	0.028	0.270	0.129
TRINITY_DN40256_c3_g1_i1	0.000	0.176	0.818	0.471	0.146	0.285	0.385	0.500	0.085	0.083	0.059	0.000
TRINITY_DN25754_c0_g1_i1	0.254	0.272	0.174	0.000	0.621	0.000	0.000	0.000	0.123	0.567	0.000	0.012
TRINITY_DN40092_c2_g1_i1	0.000	0.000	0.000	0.000	0.000	0.000	0.000	0.031	0.000	0.000	0.000	0.018
TRINITY_DN33862_c2_g4_i1	0.000	0.136	0.161	0.188	0.164	0.146	0.054	0.100	0.115	0.242	0.141	4.488
TRINITY_DN35784_c1_g1_i1	1.793	0.720	2.441	0.000	2.063	0.585	0.609	0.000	0.770	1.839	0.000	0.334
TRINITY_DN33289_c3_g1_i6	0.000	0.000	0.148	2.045	0.000	0.000	0.216	0.000	0.000	0.000	0.246	0.000
TRINITY_DN10286_c0_g1_i1	0.000	0.000	0.000	0.000	0.000	0.000	0.000	0.000	0.000	0.000	0.000	0.194
TRINITY_DN32226_c0_g2_i1	0.000	0.000	0.000	0.417	0.128	0.578	0.139	0.446	0.077	0.152	0.223	0.106
TRINITY_DN34732_c9_g1_i15	0.000	0.000	0.000	0.000	0.000	0.023	0.000	0.000	0.015	0.104	0.000	0.000
TRINITY_DN33763_c0_g2_i2	0.000	0.299	0.000	0.229	0.000	0.216	0.015	0.000	0.523	1.168	0.106	0.123
TRINITY_DN40207_c3_g1_i9	0.000	0.000	0.000	0.269	0.000	0.169	0.000	0.000	0.000	0.097	0.047	0.000
TRINITY_DN1735_c0_g1_i1	0.000	0.000	0.000	0.000	0.000	0.216	0.000	0.000	0.246	0.000	0.059	0.194
TRINITY_DN34969_c0_g1_i5	0.000	0.000	0.000	0.000	0.000	0.000	0.000	0.000	0.000	0.000	0.868	0.305
TRINITY_DN34438_c4_g1_i1	0.000	0.000	0.416	0.780	0.146	0.508	0.139	0.592	0.223	0.152	0.000	0.000
TRINITY_DN36252_c0_g1_i1	0.000	0.000	0.858	0.861	0.785	0.670	0.716	0.131	0.462	0.000	0.000	0.000
TRINITY_DN36495_c1_g3_i1	0.000	0.462	0.791	0.902	0.000	0.000	2.326	0.000	2.094	0.332	1.114	0.000
TRINITY_DN36393_c3_g1_i3	0.000	0.244	0.000	0.000	0.000	0.000	0.000	0.200	0.000	0.014	0.000	0.012
TRINITY_DN35934_c4_g1_i1	0.000	0.000	0.000	0.000	0.000	0.000	0.031	0.000	0.000	0.014	0.199	0.921
TRINITY_DN40561_c6_g1_i1	0.656	0.353	0.456	0.457	0.000	0.424	0.300	0.138	0.162	0.000	0.000	0.000
TRINITY_DN38505_c2_g1_i3	0.000	0.000	0.000	0.000	0.000	0.000	0.000	0.000	0.000	0.000	0.000	0.000
TRINITY_DN32439_c0_g1_i2	1.003	0.923	0.764	0.928	1.205	1.363	1.125	1.485	1.463	2.378	1.196	1.790
TRINITY_DN21417_c0_g1_i1	2.114	1.249	1.623	0.350	0.201	0.593	0.408	0.331	0.331	0.000	1.091	0.018
TRINITY_DN35262_c3_g1_i3	0.910	0.842	0.898	0.404	0.511	0.839	0.686	0.554	1.363	1.300	0.364	0.780
TRINITY_DN34430_c2_g1_i11	0.000	0.000	0.000	0.000	0.000	0.092	0.054	0.085	0.000	0.035	0.000	0.000
TRINITY_DN38680_c1_g1_i2	0.120	0.353	0.429	0.323	0.274	0.116	0.354	0.500	0.100	0.180	0.047	0.000
TRINITY_DN39390_c1_g2_i1	0.830	0.000	1.140	0.713	0.694	0.616	1.125	0.692	0.100	0.671	0.281	0.622
TRINITY_DN34405_c0_g1_i1	0.482	0.000	0.000	0.161	0.164	0.539	0.000	0.000	0.000	0.000	0.047	0.000
TRINITY_DN32711_c0_g1_i3	0.830	0.760	0.000	1.265	0.968	1.032	0.377	0.546	0.000	0.657	0.563	4.600
TRINITY_DN36213_c4_g1_i2	0.000	0.000	0.000	0.000	0.000	0.254	0.000	0.000	0.000	0.000	0.047	0.158
TRINITY_DN35132_c5_g1_i23	0.000	0.000	0.000	0.000	0.000	0.000	0.000	0.000	0.000	0.000	0.000	0.000
TRINITY_DN32629_c6_g7_i1	0.120	0.136	0.255	0.498	0.201	0.200	0.108	0.400	0.115	0.090	0.305	0.898
TRINITY_DN39351_c0_g1_i2	0.923	0.747	0.670	0.955	0.730	1.224	0.000	0.908	0.400	1.272	0.199	1.678
TRINITY_DN38038_c0_g3_i2	0.000	1.412	0.000	0.552	0.785	0.000	0.424	0.300	0.000	0.304	0.059	0.000
TRINITY_DN39212_c0_g4_i2	0.000	0.000	0.000	0.000	0.237	0.000	0.123	0.000	0.000	0.207	0.000	0.065
TRINITY_DN33526_c1_g1_i1	1.311	0.855	0.402	0.848	0.055	1.032	1.425	0.692	0.955	0.159	0.023	0.000
TRINITY_DN33569_c0_g3_i1	0.000	0.516	1.341	1.023	0.000	1.278	0.454	0.631	1.216	0.249	0.000	0.000
TRINITY_DN11677_c0_g1_i1	0.000	0.502	0.322	0.000	0.000	0.000	0.285	0.000	0.477	0.000	0.000	0.000
TRINITY_DN30284_c0_g1_i4	0.000	0.000	0.000	0.000	0.000	0.000	0.000	0.000	0.000	0.062	0.094	0.059
TRINITY_DN32182_c4_g1_i4	0.000	0.000	0.000	0.000	0.000	0.000	0.000	0.000	0.000	0.055	0.000	1.044
TRINITY_DN37715_c0_g5_i1	0.000	0.000	0.000	3.001	0.566	1.009	1.379	0.138	0.824	0.000	0.000	0.000
TRINITY_DN34998_c1_g1_i1	0.000	0.747	0.000	0.377	0.000	0.116	0.000	0.000	0.269	0.069	0.035	0.000
TRINITY_DN31545_c0_g1_i3	0.000	0.000	0.469	0.000	0.000	0.000	0.000	0.000	0.000	0.235	0.000	0.012
TRINITY_DN30430_c0_g3_i1	0.000	0.543	0.000	0.350	0.000	0.223	0.470	0.215	0.000	0.000	0.000	0.000
TRINITY_DN36291_c2_g1_i1	2.984	1.643	6.182	1.480	1.789	1.679	1.194	3.123	1.493	1.645	1.313	0.880
TRINITY_DN33963_c0_g2_i1	0.000	0.000	0.657	0.000	0.164	0.000	0.000	0.162	0.000	0.000	0.059	0.000
TRINITY_DN38008_c0_g2_i2	0.027	0.000	0.080	0.000	0.274	0.108	0.000	0.123	0.000	0.083	0.012	0.006
TRINITY_DN36410_c1_g1_i13	0.000	0.312	0.000	0.000	0.000	0.008	0.031	0.000	0.000	0.000	0.000	0.000
TRINITY_DN20338_c0_g1_i1	0.000	0.000	0.000	0.000	0.128	0.385	0.208	0.131	0.000	0.000	0.012	0.000
TRINITY_DN32452_c4_g3_i1	0.120	0.000	0.000	0.390	0.329	0.146	0.277	0.285	0.570	0.795	0.516	0.892
TRINITY_DN36933_c5_g1_i1	1.806	1.941	1.247	0.592	1.260	0.947	0.385	0.423	0.724	0.843	0.328	0.446
TRINITY_DN39170_c0_g2_i8	0.629	0.000	0.000	0.000	0.000	0.000	0.000	0.031	0.000	0.021	0.070	0.000
TRINITY_DN36265_c2_g3_i4	0.749	0.000	0.644	0.000	1.114	0.077	0.000	0.000	0.092	0.477	0.199	0.065
TRINITY_DN40399_c2_g1_i11	0.000	0.679	0.000	0.175	0.000	0.139	0.239	0.254	0.115	0.283	0.070	0.000
TRINITY_DN32533_c0_g2_i1	0.000	0.000	0.000	0.350	0.420	0.223	0.470	0.215	1.262	0.263	0.000	0.000
TRINITY_DN14332_c0_g1_i1	3.653	1.792	3.875	4.831	4.090	9.434	10.637	6.300	11.709	1.431	0.106	0.006
TRINITY_DN33121_c5_g2_i1	0.000	0.000	0.000	0.000	0.000	0.000	0.000	0.185	0.216	0.221	0.141	0.047
TRINITY_DN39200_c2_g1_i19	0.000	0.000	0.000	0.000	0.000	0.000	0.000	0.000	0.000	0.000	0.000	0.176
TRINITY_DN41747_c0_g1_i1	0.281	0.231	0.630	0.094	0.365	0.085	0.092	0.208	0.277	0.069	0.035	0.059
TRINITY_DN29505_c0_g1_i2	0.000	0.000	0.000	0.000	0.000	0.323	0.000	0.000	0.000	0.000	0.094	0.000
TRINITY_DN38431_c1_g4_i1	0.000	0.000	0.241	0.000	0.000	0.077	0.239	0.292	0.085	0.000	0.000	0.041
TRINITY_DN36576_c3_g3_i7	0.000	0.000	0.000	0.000	0.000	0.062	0.000	0.000	0.000	0.090	0.106	0.258
TRINITY_DN40774_c2_g1_i8	0.000	0.000	0.000	0.000	0.000	0.000	0.000	0.000	0.000	0.000	0.000	0.000
TRINITY_DN34262_c0_g1_i13	0.000	0.000	0.000	0.000	0.329	0.000	0.000	0.185	0.000	0.000	0.000	0.000
TRINITY_DN40579_c0_g1_i1	0.000	0.000	0.805	0.565	0.000	0.000	0.177	0.169	0.385	0.498	0.164	4.107
TRINITY_DN36661_c0_g1_i7	2.663	0.869	0.375	2.543	0.858	0.000	0.300	0.000	0.531	0.007	0.258	0.000
TRINITY_DN39595_c0_g3_i1	0.000	0.000	0.295	0.296	0.000	0.000	0.200	0.554	0.216	0.111	0.000	0.000
TRINITY_DN21811_c0_g1_i1	3.492	4.086	1.207	2.180	2.921	0.909	0.485	0.300	0.346	0.802	1.149	0.000
TRINITY_DN35501_c5_g1_i2	0.000	0.964	0.174	1.090	0.183	1.163	1.063	0.631	0.893	0.740	0.035	0.000
TRINITY_DN37831_c2_g1_i1	0.000	0.000	0.000	0.000	0.000	0.000	0.000	0.000	0.000	0.000	0.047	0.106
TRINITY_DN35784_c1_g2_i2	0.000	0.000	0.000	0.067	0.000	0.116	0.131	0.223	0.062	0.166	0.012	0.000
TRINITY_DN40326_c1_g1_i3	0.000	0.000	0.000	0.000	0.000	0.000	0.000	0.000	0.000	0.000	0.000	0.000
TRINITY_DN29997_c0_g1_i2	0.749	0.000	0.000	0.673	0.000	0.000	0.000	0.000	0.223	0.000	0.000	0.000
TRINITY_DN39991_c2_g1_i1	0.000	0.000	0.000	0.350	0.000	0.000	0.000	0.000	0.000	0.131	0.000	0.223
TRINITY_DN32643_c8_g1_i1	0.000	0.000	0.000	0.000	0.000	0.000	0.385	0.538	0.208	0.000	0.000	0.000
TRINITY_DN33195_c0_g3_i2	0.000	0.000	0.000	0.000	0.000	0.000	0.000	0.000	0.000	0.000	0.328	0.018
TRINITY_DN38342_c2_g2_i3	0.000	0.000	0.134	0.000	0.000	0.154	0.293	0.000	0.000	0.442	0.035	0.000
TRINITY_DN32280_c1_g1_i10	0.000	0.000	0.094	0.000	0.000	0.000	0.054	0.000	0.000	0.000	0.070	0.029
TRINITY_DN32947_c6_g2_i1	0.000	0.000	0.000	0.000	0.000	0.000	0.000	0.115	0.131	0.270	0.000	0.012
TRINITY_DN40625_c3_g2_i1	0.000	0.149	0.000	0.094	0.237	0.185	0.262	0.485	0.000	0.035	0.012	0.000
TRINITY_DN40661_c3_g1_i5	0.000	0.380	0.429	0.377	0.110	0.246	0.223	0.531	0.216	0.277	0.000	0.000
TRINITY_DN40099_c2_g2_i2	0.000	0.000	0.000	0.000	0.000	0.000	0.000	0.038	0.000	0.124	0.000	0.000
TRINITY_DN34979_c0_g2_i1	0.308	0.000	0.215	1.561	2.082	0.408	0.693	1.662	1.239	0.159	0.000	0.000
TRINITY_DN40204_c0_g1_i8	0.000	0.000	0.000	0.000	0.000	0.000	0.000	0.000	0.000	0.000	0.059	0.088
TRINITY_DN36781_c1_g3_i2	0.174	1.806	1.193	0.431	0.000	0.439	0.616	1.246	2.302	1.514	2.791	2.805
TRINITY_DN32954_c0_g2_i4	0.000	0.000	0.000	0.000	0.000	0.000	0.339	0.000	0.000	0.000	0.000	0.000
TRINITY_DN33477_c0_g1_i7	0.000	0.000	0.000	0.000	0.000	0.000	0.000	0.038	0.500	0.076	0.000	0.381
TRINITY_DN35317_c0_g2_i5	0.709	1.032	1.354	1.036	1.150	0.316	1.579	0.808	0.770	0.712	0.047	0.000
TRINITY_DN37438_c7_g4_i1	0.281	0.597	0.188	0.188	0.055	0.262	0.154	0.115	0.131	0.200	0.035	0.111
TRINITY_DN32057_c0_g1_i1	0.000	0.000	0.000	0.000	0.000	0.000	0.000	0.000	0.000	0.000	0.481	0.082
TRINITY_DN37951_c3_g1_i2	0.000	0.000	0.000	0.000	0.000	0.000	0.000	0.000	0.000	0.021	0.129	0.070
TRINITY_DN40103_c0_g1_i2	0.562	1.778	1.033	0.780	0.493	1.124	0.000	1.492	0.000	0.000	0.012	0.070
TRINITY_DN1297_c0_g1_i1	0.000	0.000	0.000	1.157	0.000	0.485	0.262	0.000	0.000	0.000	0.000	0.000
TRINITY_DN48588_c0_g1_i1	0.000	0.000	0.000	0.000	0.000	0.000	0.000	0.000	0.000	0.083	0.035	0.035
TRINITY_DN34638_c5_g2_i3	0.000	0.000	0.241	0.000	0.000	0.000	0.000	0.000	0.000	0.207	0.117	0.000
TRINITY_DN32407_c2_g1_i1	0.107	0.109	0.858	0.067	0.530	0.624	0.146	0.792	0.208	1.231	0.223	0.158
TRINITY_DN34156_c0_g2_i1	0.562	0.000	0.510	0.902	0.000	1.417	0.678	0.700	0.824	0.090	0.059	0.000
TRINITY_DN37318_c1_g1_i5	0.000	0.000	0.000	0.000	0.000	0.000	0.000	0.000	0.000	0.000	0.000	0.000
TRINITY_DN33477_c0_g3_i4	0.000	0.122	0.067	0.108	0.000	0.000	0.185	0.454	0.439	0.000	0.152	0.000
TRINITY_DN40408_c0_g2_i4	0.000	0.000	0.000	0.000	0.000	0.000	0.000	0.000	0.400	0.104	0.328	0.135
TRINITY_DN12728_c0_g1_i1	0.000	0.163	0.751	0.431	0.256	1.309	0.562	0.392	0.300	0.118	0.000	0.000
TRINITY_DN29376_c0_g1_i2	0.990	0.787	0.255	0.323	0.968	0.000	0.031	0.000	0.000	0.000	0.141	0.035
TRINITY_DN22033_c0_g1_i1	0.000	0.787	0.000	0.256	0.310	0.000	1.032	0.315	0.185	0.000	0.000	0.000
TRINITY_DN29167_c0_g1_i2	0.308	0.000	0.644	0.404	0.000	0.678	0.678	0.785	0.793	1.217	0.117	0.199
TRINITY_DN29595_c0_g1_i1	0.000	0.000	0.000	0.000	0.000	0.000	0.146	0.269	0.000	0.000	0.000	0.000
TRINITY_DN33128_c9_g2_i1	1.632	1.751	1.086	0.471	2.684	2.210	2.519	2.700	2.648	2.226	1.689	2.963
TRINITY_DN36352_c1_g2_i2	0.281	0.000	0.000	0.000	0.475	0.000	1.055	0.515	1.270	0.519	0.000	0.000
TRINITY_DN44333_c0_g1_i1	0.334	0.000	0.000	0.700	0.000	0.146	0.316	0.431	0.169	0.000	0.000	0.000
TRINITY_DN24175_c0_g1_i1	0.000	0.000	0.188	0.000	0.000	0.000	0.123	0.000	0.000	0.131	0.000	0.059
TRINITY_DN35926_c2_g3_i2	0.000	0.000	0.000	0.000	0.000	0.000	0.000	0.000	0.000	0.000	0.035	0.340
TRINITY_DN34522_c4_g2_i1	0.000	0.000	0.000	0.000	0.000	0.000	0.478	0.446	0.000	0.131	0.059	0.000
TRINITY_DN40577_c3_g1_i8	0.000	0.000	1.207	2.018	1.406	0.000	0.062	0.000	0.000	0.000	0.152	0.006
TRINITY_DN40069_c3_g5_i7	0.000	0.000	0.000	0.000	0.091	0.039	0.116	0.231	0.185	0.173	0.000	0.000
TRINITY_DN35127_c3_g1_i5	0.000	0.000	0.000	0.336	0.128	0.062	0.062	0.000	0.100	0.083	0.000	0.000
TRINITY_DN38172_c3_g1_i3	0.000	0.000	0.121	0.350	0.584	0.069	0.447	0.623	0.362	0.283	0.023	0.000
TRINITY_DN12986_c0_g1_i1	0.321	1.385	0.228	0.457	0.274	0.424	0.146	0.554	0.323	0.166	0.141	0.053
TRINITY_DN36356_c1_g1_i1	0.000	1.168	0.000	0.000	0.000	0.246	0.262	0.238	0.000	0.145	0.000	0.059
TRINITY_DN37964_c2_g1_i3	0.000	1.371	0.000	0.000	0.000	1.063	0.000	0.777	0.000	0.000	0.000	0.000
TRINITY_DN40332_c4_g1_i1	0.000	0.000	0.000	0.000	0.000	0.000	0.000	0.000	0.000	0.000	0.000	0.082
TRINITY_DN38766_c1_g4_i2	0.000	0.353	0.443	0.538	0.402	0.585	0.632	0.731	0.000	0.311	0.035	0.000
TRINITY_DN36666_c2_g8_i1	0.000	0.339	0.134	0.067	0.530	0.208	0.246	0.338	0.293	0.249	0.012	0.006
TRINITY_DN35865_c3_g5_i3	0.334	1.833	0.697	0.444	0.128	0.809	1.148	0.631	0.277	0.304	0.000	0.000
TRINITY_DN33033_c0_g2_i1	0.388	0.421	0.107	0.646	0.201	0.454	0.732	0.231	0.269	0.000	0.012	0.006
TRINITY_DN39956_c0_g1_i2	0.000	1.222	1.220	1.978	1.004	0.578	0.639	0.438	1.555	1.085	0.059	0.000
TRINITY_DN42885_c0_g1_i1	0.000	0.000	0.000	0.000	0.000	0.000	0.000	0.000	0.000	0.000	0.047	0.041
TRINITY_DN30216_c0_g1_i1	0.000	0.529	0.000	0.000	0.000	0.000	0.000	0.000	0.000	0.138	0.082	0.082
TRINITY_DN36442_c5_g2_i1	0.000	55.459	233.916	0.000	0.000	8.086	0.000	407.039	1.824	0.180	0.000	0.000
TRINITY_DN36319_c4_g2_i1	0.000	0.502	0.590	0.727	0.256	0.000	0.578	0.262	0.346	0.187	0.633	0.053
TRINITY_DN42411_c0_g1_i1	0.508	1.629	1.059	0.350	0.000	0.670	0.716	0.223	0.770	0.000	0.059	0.059
TRINITY_DN25724_c1_g1_i1	0.000	0.000	0.362	0.336	0.000	0.462	0.000	1.100	0.493	0.422	0.000	0.000
TRINITY_DN36375_c2_g3_i1	122.145	125.581	121.142	122.998	101.063	205.425	229.471	124.392	206.418	34.671	3.201	0.211
TRINITY_DN36351_c0_g1_i4	0.254	0.000	0.000	0.215	0.000	0.116	0.000	0.215	0.154	0.090	0.012	0.000
TRINITY_DN36724_c3_g3_i5	0.696	0.000	0.054	0.081	0.895	0.177	0.000	0.000	0.200	0.090	0.000	0.082
TRINITY_DN34824_c0_g1_i1	0.000	0.000	0.000	0.000	0.274	0.139	0.000	0.138	0.323	0.083	0.035	0.111
TRINITY_DN46955_c0_g1_i1	0.000	0.000	0.349	0.000	0.420	0.000	0.000	0.223	0.000	0.000	0.000	0.029
TRINITY_DN36619_c4_g1_i4	0.642	0.706	0.697	0.283	0.584	0.585	0.662	0.615	0.947	0.774	0.106	0.111
TRINITY_DN36760_c7_g1_i2	0.000	0.000	0.000	0.000	0.000	0.000	0.108	0.000	0.000	0.000	0.000	0.000
TRINITY_DN37817_c1_g3_i8	1.084	1.493	0.898	0.996	0.000	1.263	0.000	0.731	2.232	0.650	0.258	0.000
TRINITY_DN34714_c5_g1_i2	0.856	0.910	0.590	0.350	0.420	0.501	0.077	0.500	0.331	0.802	0.000	0.898
TRINITY_DN750_c0_g1_i1	0.000	0.000	0.000	0.000	0.402	0.855	0.909	0.000	1.463	0.124	0.000	0.000
TRINITY_DN44377_c0_g1_i1	0.000	0.217	0.000	0.135	0.000	0.000	0.092	0.000	0.100	0.048	0.023	0.082
TRINITY_DN38359_c0_g1_i2	0.000	0.299	0.684	0.390	0.475	0.062	0.000	0.177	0.000	0.173	0.012	0.000
TRINITY_DN38407_c0_g2_i2	0.000	0.000	0.000	0.202	0.000	0.000	0.000	0.000	0.000	0.000	0.000	0.417
TRINITY_DN28712_c0_g1_i1	0.241	0.000	0.000	0.727	0.073	0.539	0.000	0.031	0.277	0.041	0.000	0.000
TRINITY_DN39168_c2_g1_i1	0.000	0.000	0.000	0.000	0.000	0.185	0.100	0.185	0.639	0.118	0.023	0.018
TRINITY_DN32213_c0_g1_i3	0.000	0.000	0.000	0.000	0.091	0.362	0.100	0.315	0.262	0.422	0.000	0.035
TRINITY_DN35920_c5_g2_i4	0.161	0.000	0.107	0.000	0.000	0.000	0.000	0.000	0.000	0.159	0.000	0.194
TRINITY_DN39521_c3_g1_i3	0.000	0.000	0.241	0.175	0.493	0.000	0.724	0.308	0.000	0.187	0.000	0.000
TRINITY_DN12868_c0_g1_i1	0.174	0.190	0.000	0.000	0.000	0.146	0.154	0.215	0.677	0.000	0.035	0.000
TRINITY_DN30051_c0_g2_i1	2.382	4.643	4.103	0.834	5.660	5.183	2.634	3.062	2.771	0.920	0.094	0.088
TRINITY_DN29211_c0_g1_i1	0.442	1.534	0.711	0.511	0.128	1.186	0.670	1.115	1.286	0.442	0.106	0.000
TRINITY_DN45207_c0_g1_i1	0.000	0.000	0.738	0.000	0.895	0.000	0.246	0.231	0.000	0.000	0.000	0.029
TRINITY_DN35196_c4_g1_i8	0.000	0.000	0.000	0.000	0.000	0.000	0.000	0.000	0.000	0.000	0.000	11.822
TRINITY_DN35853_c5_g1_i5	0.000	0.000	0.000	0.000	0.000	0.000	0.039	0.008	0.000	0.007	0.000	0.182
TRINITY_DN33855_c0_g1_i2	0.000	0.000	0.094	0.000	0.511	0.062	0.000	0.085	0.169	0.173	0.000	0.023
TRINITY_DN36106_c0_g1_i1	0.281	0.000	0.188	0.000	0.000	0.123	0.254	0.115	0.139	0.069	0.000	0.076
TRINITY_DN38615_c2_g2_i1	0.000	0.570	0.751	0.377	0.000	0.239	0.254	0.238	0.000	0.000	0.000	0.000
TRINITY_DN36120_c0_g1_i1	0.321	0.339	0.000	0.215	0.530	0.139	0.000	0.131	0.000	0.000	0.070	0.317
TRINITY_DN40418_c6_g1_i6	0.000	0.000	0.000	0.000	0.274	0.031	0.177	0.023	0.131	0.055	0.000	0.023
TRINITY_DN37466_c0_g1_i1	0.000	0.828	0.429	1.130	0.000	1.032	1.009	0.469	0.631	0.000	0.364	0.000
TRINITY_DN35230_c2_g2_i8	0.000	0.000	0.000	0.000	0.000	0.293	0.000	0.000	0.000	0.000	0.000	0.000
TRINITY_DN39884_c0_g3_i1	0.000	0.272	0.174	0.000	0.000	0.108	0.701	0.323	0.000	0.000	0.023	0.000
TRINITY_DN40007_c0_g1_i1	0.214	0.000	0.241	0.000	0.456	0.154	0.239	0.446	0.523	0.180	0.164	0.053
TRINITY_DN41713_c0_g1_i1	0.000	0.000	0.000	0.000	0.000	0.000	0.616	0.000	0.000	0.000	0.000	0.000
TRINITY_DN36846_c2_g1_i2	0.201	0.000	0.000	0.283	0.000	0.000	0.000	0.046	0.054	0.069	0.305	0.282
TRINITY_DN37070_c0_g2_i1	0.000	0.000	0.000	0.000	0.000	0.000	0.000	0.000	0.000	0.000	0.059	0.000
TRINITY_DN9161_c0_g1_i1	1.044	1.113	0.617	0.821	0.256	0.000	0.069	0.000	0.069	0.000	0.106	0.000
TRINITY_DN39272_c0_g1_i3	0.000	0.000	0.577	0.148	0.530	0.092	0.570	1.054	0.724	0.470	0.023	0.000
TRINITY_DN44862_c0_g1_i1	0.000	0.000	0.000	0.000	0.000	0.000	0.000	0.000	0.000	0.097	0.000	0.082
TRINITY_DN38106_c5_g1_i1	0.549	0.000	0.416	0.794	0.566	0.162	0.324	0.208	0.177	0.394	0.457	0.552
TRINITY_DN35771_c2_g1_i1	0.334	1.670	3.594	6.391	6.299	7.963	12.486	4.993	4.796	0.719	0.000	0.000
TRINITY_DN36094_c3_g1_i1	0.000	0.000	0.000	0.000	0.000	0.000	0.000	0.000	0.000	0.000	0.000	0.000
TRINITY_DN47955_c0_g1_i1	0.000	0.000	0.000	0.000	0.000	0.000	0.000	0.000	0.000	0.000	0.000	0.135
TRINITY_DN28225_c0_g1_i2	0.000	0.000	0.000	0.000	0.000	0.000	0.000	0.138	0.000	0.000	0.000	0.023
TRINITY_DN38983_c4_g1_i5	0.000	0.000	0.000	0.000	0.000	0.000	0.293	0.000	0.000	0.242	0.117	0.065
TRINITY_DN40479_c0_g1_i22	0.442	0.000	0.764	0.000	0.000	0.000	0.000	0.000	0.000	0.408	0.915	0.839
TRINITY_DN20552_c0_g1_i1	0.000	0.353	0.000	0.229	0.274	0.431	0.763	0.285	0.493	0.166	0.258	0.000
TRINITY_DN33916_c6_g1_i1	0.000	0.000	0.000	0.000	0.274	0.000	0.000	0.423	0.000	0.429	0.000	0.023
TRINITY_DN38753_c1_g5_i1	0.000	0.081	0.067	0.081	0.073	0.146	0.000	0.169	0.177	0.207	0.012	0.000
TRINITY_DN32828_c2_g1_i14	0.000	0.109	0.000	0.000	0.000	0.000	0.000	0.000	0.000	0.000	0.000	0.000
TRINITY_DN25628_c0_g1_i2	0.000	0.000	0.000	0.000	0.000	0.000	0.000	0.246	0.000	0.000	0.000	0.000
TRINITY_DN35178_c1_g3_i2	0.000	0.000	0.979	0.659	0.402	0.308	0.763	1.208	0.662	1.072	0.000	0.000
TRINITY_DN48720_c0_g1_i1	0.000	0.000	0.000	0.215	0.000	0.000	0.000	0.000	0.000	0.311	0.000	0.018
TRINITY_DN38083_c0_g4_i2	0.000	0.339	0.215	0.000	0.164	0.000	0.516	0.108	0.000	0.000	0.000	0.000
TRINITY_DN33064_c2_g1_i5	0.000	0.000	0.000	0.000	0.000	0.000	0.000	0.000	0.000	0.000	0.000	0.053
TRINITY_DN36624_c3_g1_i1	0.000	0.000	0.000	0.000	0.000	0.000	0.000	0.000	0.000	0.000	0.023	0.346
TRINITY_DN39250_c4_g2_i1	0.254	0.000	0.536	0.000	0.000	0.000	0.116	0.000	0.131	0.325	0.023	0.000
TRINITY_DN13716_c0_g1_i1	0.000	0.000	0.174	0.000	0.000	0.000	0.000	0.000	0.000	0.000	0.000	0.340
TRINITY_DN36072_c3_g2_i2	0.308	0.896	0.429	0.336	0.146	0.824	0.894	0.638	0.931	0.484	0.106	0.000
TRINITY_DN34468_c1_g1_i6	0.000	0.000	0.000	0.000	0.000	0.755	0.246	0.608	0.608	0.083	0.000	0.000
TRINITY_DN35876_c0_g1_i1	0.000	0.231	0.188	0.000	0.000	0.000	0.000	0.000	0.000	0.124	0.129	2.816
TRINITY_DN36460_c2_g1_i1	0.000	0.000	0.000	0.000	0.000	0.000	0.000	0.000	0.000	0.000	0.047	0.000
TRINITY_DN22504_c0_g1_i1	0.000	0.000	0.161	0.161	0.402	0.200	0.108	0.200	0.231	0.118	0.106	0.000
TRINITY_DN34858_c0_g2_i2	0.000	0.000	0.000	0.000	0.000	0.000	0.100	0.000	0.000	0.000	1.524	0.000
TRINITY_DN31870_c0_g1_i1	0.428	1.398	2.615	1.588	2.629	1.579	2.141	2.900	2.864	4.190	0.926	2.106
TRINITY_DN39997_c2_g1_i4	0.134	0.176	0.107	0.000	0.000	0.131	0.000	0.185	0.038	0.083	0.012	0.035
TRINITY_DN37246_c3_g3_i7	0.910	0.000	1.783	0.955	0.493	0.955	1.502	1.277	0.470	0.968	0.000	0.000
TRINITY_DN23571_c0_g1_i1	0.000	0.000	0.067	1.076	0.091	0.216	0.285	0.308	0.408	0.311	0.035	0.000
TRINITY_DN37305_c2_g2_i5	0.000	0.000	0.000	0.000	0.000	0.000	0.000	0.215	0.000	0.000	0.000	0.000
TRINITY_DN7908_c0_g1_i1	0.000	0.000	0.000	0.000	0.000	0.000	0.000	0.000	0.547	0.000	0.000	0.029
TRINITY_DN7219_c0_g1_i1	1.097	0.000	0.375	0.000	0.000	0.000	0.000	0.000	0.000	0.000	0.059	0.059
TRINITY_DN37529_c1_g2_i2	8.175	6.055	9.387	4.911	9.422	7.740	5.777	9.154	10.762	13.184	10.472	6.747
TRINITY_DN33804_c4_g4_i2	0.334	0.625	0.697	0.982	0.329	1.163	1.163	0.892	0.908	0.387	0.152	0.000
TRINITY_DN21308_c0_g1_i1	0.482	0.000	0.107	0.000	0.000	0.000	0.000	0.000	0.000	0.041	0.023	0.047
TRINITY_DN34831_c0_g1_i8	0.000	0.000	0.000	0.646	0.931	0.000	0.000	0.000	0.000	0.000	0.000	0.000
TRINITY_DN29907_c0_g1_i1	0.000	0.000	0.080	0.000	0.000	0.000	0.000	0.000	0.000	0.166	0.774	0.258
TRINITY_DN42700_c0_g1_i1	0.000	0.000	0.000	0.000	0.000	0.000	0.000	0.000	0.000	0.083	0.000	0.405
TRINITY_DN29825_c0_g1_i1	2.382	3.095	0.952	2.059	2.757	0.000	0.023	0.000	0.000	0.028	0.293	0.035
TRINITY_DN34413_c1_g1_i1	0.000	0.000	0.000	0.000	0.365	0.193	0.000	0.000	0.000	0.118	0.000	0.123
TRINITY_DN31016_c0_g1_i1	0.000	0.000	0.000	0.000	0.183	0.000	0.424	0.123	0.000	0.318	0.399	0.117
TRINITY_DN39736_c5_g1_i1	0.535	0.190	0.174	0.040	0.000	0.000	0.054	0.131	0.100	0.000	0.035	0.053
TRINITY_DN40620_c0_g1_i23	0.107	0.000	0.000	0.000	0.018	0.116	0.000	0.415	0.000	1.072	0.023	0.000
TRINITY_DN39649_c2_g3_i7	1.271	0.910	2.467	0.969	0.511	2.457	2.912	2.300	2.848	2.364	0.715	1.854
TRINITY_DN40204_c0_g1_i15	0.000	0.095	0.000	0.309	0.000	0.000	0.370	0.000	0.416	0.353	0.000	0.293
TRINITY_DN33358_c3_g1_i2	0.000	0.136	0.000	0.000	0.000	0.000	0.000	0.000	0.277	0.000	0.000	0.000
TRINITY_DN38553_c1_g2_i4	0.147	0.190	0.000	0.148	0.000	0.169	0.300	0.331	0.269	0.145	0.023	0.000
TRINITY_DN35348_c3_g1_i1	0.000	0.000	0.174	0.363	0.219	0.116	0.116	0.438	0.131	0.194	0.023	0.059
TRINITY_DN36168_c0_g2_i1	0.000	0.000	1.301	0.323	0.000	0.000	0.000	0.200	0.470	0.242	0.000	0.000
TRINITY_DN34948_c4_g5_i3	1.351	1.398	1.462	1.130	1.497	1.432	1.464	1.654	0.893	2.385	0.375	1.907
TRINITY_DN34714_c4_g1_i1	27.415	25.646	35.307	33.424	23.828	38.821	43.436	34.233	48.391	55.702	7.669	8.290
TRINITY_DN32089_c8_g6_i1	0.120	0.502	0.161	0.081	0.000	0.739	0.478	0.046	0.000	0.090	0.164	0.018
TRINITY_DN2124_c0_g1_i1	0.749	0.801	0.174	0.875	0.000	0.647	0.231	0.315	0.123	0.062	0.000	0.000
TRINITY_DN39733_c4_g1_i7	1.258	0.774	1.193	0.969	1.242	0.000	0.701	1.200	0.000	0.926	0.000	0.334
TRINITY_DN27089_c0_g1_i1	0.000	0.000	0.000	0.780	0.931	0.000	0.524	0.000	0.277	0.581	0.528	0.276
TRINITY_DN39516_c1_g4_i1	0.227	0.000	0.000	0.000	0.000	0.000	0.177	0.000	0.062	0.000	0.000	0.006
TRINITY_DN39565_c0_g1_i6	0.401	0.000	0.241	0.000	0.073	0.216	0.154	0.223	0.385	0.000	0.000	0.029
TRINITY_DN36853_c5_g4_i1	0.000	0.000	0.241	0.242	0.292	0.300	0.639	0.146	0.000	0.000	0.000	0.000
TRINITY_DN40016_c0_g3_i8	0.000	0.000	0.000	0.000	0.000	0.000	0.000	0.000	0.000	0.083	0.000	0.000
TRINITY_DN39621_c1_g1_i2	0.174	0.244	0.255	0.000	0.146	0.516	0.347	0.092	0.323	0.000	0.000	0.000
TRINITY_DN35622_c0_g3_i1	1.927	1.330	1.810	0.821	1.077	1.633	1.148	1.715	2.764	2.212	0.997	2.939
TRINITY_DN34258_c1_g4_i1	0.923	0.584	1.395	0.511	2.155	2.572	4.329	3.239	2.979	0.733	0.059	0.305
TRINITY_DN38588_c1_g6_i1	0.442	0.000	0.000	0.309	0.365	0.193	0.208	0.192	0.000	0.000	0.000	0.000
TRINITY_DN3626_c0_g1_i1	0.000	0.000	0.000	0.000	0.365	0.000	0.000	0.000	0.000	0.339	0.000	0.000
TRINITY_DN35879_c3_g1_i4	0.000	0.054	0.000	0.000	0.000	0.000	0.000	0.000	0.000	0.000	0.070	0.147
TRINITY_DN40118_c0_g2_i2	0.334	1.059	0.456	0.727	0.219	1.402	1.055	0.662	0.577	0.048	0.012	0.000
TRINITY_DN38653_c2_g6_i1	0.508	0.000	0.349	0.175	0.420	0.054	0.169	0.477	0.185	0.035	0.012	0.182
TRINITY_DN34133_c5_g1_i3	0.000	0.000	0.000	0.000	0.091	0.570	0.693	0.100	0.408	0.014	0.047	0.000
TRINITY_DN33566_c0_g2_i2	0.375	0.312	0.684	0.390	0.000	0.377	0.924	0.500	0.508	0.512	0.000	0.000
TRINITY_DN33298_c0_g2_i2	0.000	0.000	0.000	0.242	0.000	0.000	0.316	0.146	0.000	0.000	0.000	0.000
TRINITY_DN40789_c2_g2_i1	0.000	0.502	1.596	0.807	0.000	0.593	0.316	0.492	0.346	0.525	0.235	0.000
TRINITY_DN39415_c0_g1_i1	1.378	0.584	0.000	0.188	0.000	0.354	0.508	0.115	0.408	0.000	0.211	0.000
TRINITY_DN30060_c0_g1_i1	0.294	0.312	0.201	0.202	0.237	0.200	0.347	0.238	0.092	0.166	0.023	0.000
TRINITY_DN34940_c1_g4_i1	0.375	0.801	0.778	0.646	0.310	0.400	0.424	1.031	1.116	0.705	0.129	0.000
TRINITY_DN37347_c7_g2_i1	13.982	13.264	23.507	17.587	10.590	31.112	32.790	36.448	61.416	55.170	12.677	0.669
TRINITY_DN46749_c0_g1_i1	0.000	0.421	0.000	0.000	0.000	0.169	0.185	0.338	0.000	0.000	0.000	0.000
TRINITY_DN25880_c0_g1_i1	0.000	0.095	0.000	0.054	0.000	0.069	0.077	0.246	0.169	0.525	0.211	0.188
TRINITY_DN40450_c0_g1_i12	0.856	0.000	0.241	0.323	0.530	0.085	0.000	0.638	0.000	0.228	0.023	0.029
TRINITY_DN28145_c0_g1_i1	0.000	0.326	0.000	0.135	0.091	0.169	0.293	0.277	0.323	0.429	2.650	1.355
TRINITY_DN44725_c0_g1_i1	0.508	0.543	0.000	0.000	0.000	0.216	0.470	0.108	0.377	0.131	0.000	0.000
TRINITY_DN38690_c1_g1_i2	0.080	0.000	0.121	0.000	0.000	0.000	0.077	0.000	0.123	0.000	0.000	0.065
TRINITY_DN32921_c9_g1_i1	0.000	0.000	0.000	0.000	0.456	0.239	0.000	0.000	0.377	0.000	0.000	0.000
TRINITY_DN37551_c4_g1_i3	0.321	0.733	0.000	0.161	0.000	0.108	0.000	1.077	0.593	0.325	0.235	0.593
TRINITY_DN28099_c0_g1_i1	0.361	0.339	0.121	0.027	0.256	0.354	0.139	0.108	0.277	0.311	0.152	0.199
TRINITY_DN33233_c5_g4_i1	0.000	0.000	0.000	0.000	0.000	0.000	0.000	0.000	0.000	0.283	0.000	0.029
TRINITY_DN32379_c3_g1_i3	0.000	0.231	0.550	0.188	0.639	0.254	0.524	0.515	0.400	1.168	0.094	0.346
TRINITY_DN38420_c7_g2_i1	0.361	0.000	0.898	0.794	0.347	0.655	0.701	0.000	0.200	0.000	0.000	0.000
TRINITY_DN40552_c5_g1_i1	12.256	12.938	14.469	9.015	12.854	18.344	20.035	17.786	32.294	26.064	116.049	33.525
TRINITY_DN39488_c1_g5_i2	0.375	0.394	0.000	0.175	0.000	0.362	0.501	0.262	0.123	0.062	0.000	0.000
TRINITY_DN849_c0_g1_i1	0.000	0.000	0.577	0.000	0.475	0.362	0.131	0.123	0.701	0.214	0.035	0.065
TRINITY_DN36789_c1_g3_i1	0.000	0.000	0.791	0.000	0.420	0.000	0.601	0.438	0.123	0.228	0.000	0.000
TRINITY_DN33078_c3_g2_i2	0.615	0.000	0.429	0.579	0.000	0.208	0.139	0.262	0.000	0.180	0.000	0.117
TRINITY_DN34633_c7_g1_i1	0.000	0.095	0.000	0.296	0.000	0.100	0.000	0.046	0.385	0.235	0.012	0.023
TRINITY_DN34251_c2_g2_i1	0.000	0.000	0.000	0.767	0.456	0.963	1.795	0.238	0.277	0.000	0.000	0.000
TRINITY_DN18424_c0_g1_i1	0.000	0.000	0.000	0.000	0.000	0.000	0.000	0.000	0.000	0.000	0.000	0.223
TRINITY_DN33740_c0_g2_i2	0.000	0.000	2.025	1.911	1.662	4.559	3.443	3.977	3.287	3.263	0.387	0.000
TRINITY_DN33953_c6_g1_i2	1.030	0.000	0.000	0.000	0.292	0.000	0.470	0.146	0.339	0.346	0.188	0.552
TRINITY_DN36528_c3_g2_i5	0.000	0.000	0.000	0.000	0.000	0.000	0.000	0.000	0.000	0.000	0.000	0.217
TRINITY_DN32718_c3_g2_i1	0.375	0.597	0.134	0.000	0.000	0.154	0.000	0.623	0.092	0.277	0.270	0.475
TRINITY_DN37128_c0_g3_i1	0.000	0.380	1.730	3.498	0.310	2.649	2.326	2.616	1.971	1.562	0.786	0.000
TRINITY_DN39128_c4_g2_i3	0.000	0.000	0.107	0.242	0.000	0.031	0.285	0.392	0.131	0.069	0.023	0.000
TRINITY_DN38612_c1_g1_i1	0.334	0.000	0.577	0.323	0.000	0.793	0.331	0.623	0.377	0.346	0.000	0.000
TRINITY_DN30028_c0_g1_i1	0.281	0.299	0.215	0.713	0.073	0.447	0.408	0.477	0.308	0.235	0.035	0.000
TRINITY_DN37478_c3_g2_i1	0.000	0.000	0.000	0.000	0.110	0.000	0.339	0.000	0.000	0.159	0.000	0.000
TRINITY_DN10658_c0_g1_i1	0.000	0.000	0.416	0.000	0.000	0.000	0.000	0.000	0.000	0.076	0.000	0.135
TRINITY_DN28171_c0_g1_i1	0.214	0.462	0.965	0.377	0.730	0.678	0.778	0.723	0.739	0.878	0.047	0.153
TRINITY_DN35670_c4_g1_i4	0.000	0.000	0.000	0.000	0.000	0.524	0.123	0.000	0.000	0.200	0.000	0.657
TRINITY_DN40550_c5_g1_i1	0.000	0.000	0.000	0.000	0.000	0.000	0.100	0.000	0.000	0.124	0.023	0.000
TRINITY_DN37658_c2_g4_i1	1.458	1.548	1.408	2.018	0.986	2.765	3.482	1.862	2.456	0.076	0.000	0.000
TRINITY_DN31410_c4_g1_i1	1.057	0.000	0.778	1.669	0.310	2.048	0.000	0.739	0.000	0.090	2.615	0.739
TRINITY_DN29087_c0_g1_i3	0.067	0.000	0.255	0.000	0.183	0.123	0.031	0.092	0.000	0.180	0.000	0.000
TRINITY_DN38429_c1_g1_i1	0.321	0.339	1.314	0.659	1.607	0.801	0.146	0.662	0.701	0.470	0.000	0.305
TRINITY_DN17684_c0_g1_i1	0.388	0.204	0.000	0.659	0.329	0.162	0.085	0.323	0.000	0.242	0.047	0.241
TRINITY_DN39812_c1_g2_i6	1.111	1.493	1.126	1.184	0.420	1.255	1.671	1.454	1.124	1.327	0.727	0.000
TRINITY_DN32701_c0_g1_i4	0.134	0.081	0.255	0.215	0.183	0.162	0.100	0.277	0.000	0.214	0.047	0.188
TRINITY_DN26205_c0_g1_i1	0.000	0.000	0.000	0.000	0.000	0.477	0.254	0.000	0.000	0.000	0.000	0.000
TRINITY_DN35281_c2_g6_i3	0.334	0.353	0.000	0.000	0.000	0.000	0.000	0.000	0.000	0.000	0.000	0.000
TRINITY_DN39348_c1_g2_i2	0.000	0.000	0.000	0.000	0.000	0.000	0.015	0.362	0.300	0.000	0.000	0.000
TRINITY_DN34566_c2_g1_i2	3.345	2.797	2.239	5.678	0.456	2.395	3.512	2.823	0.547	2.641	0.903	0.000
TRINITY_DN28469_c0_g1_i6	0.000	0.000	0.000	0.000	0.000	0.000	0.000	0.000	0.000	0.000	0.000	0.053
TRINITY_DN37275_c4_g1_i1	10.115	8.797	11.854	7.508	9.823	10.866	10.545	11.108	16.143	21.411	5.406	4.271
TRINITY_DN38125_c1_g5_i1	0.000	0.000	0.000	0.000	0.000	0.477	0.000	0.931	0.269	0.000	0.000	0.000
TRINITY_DN22530_c1_g1_i1	0.000	0.000	0.000	0.000	0.000	0.000	0.000	0.000	0.000	0.000	0.000	0.698
TRINITY_DN26306_c0_g1_i1	0.669	0.000	0.228	0.686	0.274	0.146	0.763	0.285	0.331	0.083	0.000	0.000
TRINITY_DN9062_c0_g1_i1	0.000	0.000	0.000	0.000	0.000	0.000	0.000	0.046	0.000	0.000	0.012	10.009
TRINITY_DN30366_c0_g2_i1	0.522	0.367	0.684	0.000	0.584	0.000	0.000	0.708	0.693	0.297	0.023	10.496
TRINITY_DN3106_c0_g1_i1	0.000	0.000	0.000	0.000	0.000	0.000	0.000	0.000	0.269	0.069	0.000	0.106
TRINITY_DN34245_c3_g1_i1	0.161	0.176	0.228	0.229	0.694	0.416	0.670	0.415	0.893	0.000	0.035	0.000
TRINITY_DN49077_c0_g1_i1	0.535	0.000	0.000	0.000	0.000	0.000	0.000	0.000	0.539	0.138	0.000	0.000
TRINITY_DN33853_c2_g4_i2	0.000	0.394	0.416	0.875	0.000	0.955	0.285	0.308	0.000	0.194	0.000	0.006
TRINITY_DN31253_c0_g2_i3	0.000	0.000	0.000	0.000	0.000	0.000	0.000	0.146	0.000	0.083	0.504	0.012
TRINITY_DN39107_c0_g2_i2	0.000	0.543	0.000	0.000	0.584	0.000	0.162	0.000	0.223	0.000	0.000	0.000
TRINITY_DN39779_c3_g1_i5	0.000	0.258	0.510	0.000	0.000	0.216	0.339	0.000	0.393	0.207	0.023	0.000
TRINITY_DN36185_c1_g1_i2	0.000	0.000	0.000	0.000	0.000	0.000	0.000	0.000	0.162	0.000	0.117	0.018
TRINITY_DN35187_c2_g7_i1	0.000	0.258	0.335	0.511	0.201	0.000	0.331	0.100	0.239	0.733	0.082	2.904
TRINITY_DN38743_c2_g3_i5	0.147	0.000	0.000	0.000	0.201	0.046	0.000	0.054	0.008	0.097	0.059	0.023
TRINITY_DN38393_c0_g1_i3	0.361	0.000	0.148	0.148	0.183	0.085	0.085	0.085	0.000	0.076	0.023	0.059
TRINITY_DN28889_c0_g1_i1	0.000	0.000	0.000	0.000	0.000	0.069	0.000	0.000	0.000	0.000	0.129	0.094
TRINITY_DN9877_c0_g1_i1	0.361	0.380	0.362	0.861	0.000	0.377	0.324	0.300	0.262	0.221	0.023	0.000
TRINITY_DN46189_c0_g1_i1	0.000	0.244	0.000	0.000	0.000	0.000	0.000	0.000	0.108	0.166	0.023	0.358
TRINITY_DN34152_c1_g1_i2	0.000	0.339	0.322	0.000	0.274	0.270	0.508	0.469	0.316	0.719	0.704	0.311
TRINITY_DN40870_c3_g1_i3	0.000	0.054	0.536	0.283	0.000	1.733	1.078	0.415	1.363	0.380	0.000	0.000
TRINITY_DN46879_c0_g1_i1	0.896	0.000	1.542	0.000	0.749	0.193	0.208	0.000	0.000	0.000	0.000	0.076
TRINITY_DN35491_c6_g1_i1	0.375	0.000	0.000	0.000	0.000	0.000	0.169	0.323	0.185	0.000	0.000	0.000
TRINITY_DN44535_c0_g1_i1	0.428	0.000	0.000	0.000	0.000	0.000	0.000	0.000	0.000	0.000	0.000	0.094
TRINITY_DN35436_c1_g1_i9	0.000	0.000	0.000	0.000	0.000	0.000	0.000	0.000	0.000	0.000	0.000	1.831
TRINITY_DN39303_c5_g4_i2	0.963	0.516	1.059	0.511	1.004	0.131	0.331	0.415	0.023	0.477	0.457	0.352
TRINITY_DN35028_c2_g2_i1	0.749	0.529	0.174	0.350	0.420	0.216	0.454	0.315	0.000	0.318	0.023	0.000
TRINITY_DN40311_c0_g1_i1	0.281	0.299	0.483	0.484	0.000	0.762	0.693	1.046	0.408	0.035	0.000	0.000
TRINITY_DN38369_c2_g1_i11	0.000	0.000	0.000	0.000	0.000	0.000	0.000	0.000	0.000	0.000	0.000	0.000
TRINITY_DN36134_c0_g4_i1	0.000	0.000	0.483	0.000	0.000	0.000	0.000	0.623	0.000	0.000	0.000	0.000
TRINITY_DN34430_c3_g1_i7	0.027	0.000	0.000	0.000	0.000	0.000	0.000	0.000	0.185	0.000	0.000	0.065
TRINITY_DN37244_c2_g3_i1	0.495	0.000	0.335	0.336	0.822	0.216	0.000	0.631	0.739	1.521	0.106	0.106
TRINITY_DN32135_c0_g2_i1	0.000	0.000	0.000	0.000	0.000	0.000	2.303	0.215	0.246	0.124	0.000	0.000
TRINITY_DN29528_c0_g1_i3	0.000	0.000	0.000	0.000	0.000	0.031	0.000	0.054	0.000	0.000	0.000	0.000
TRINITY_DN32232_c0_g1_i1	0.000	0.095	0.000	0.054	0.146	0.216	0.231	0.038	0.208	0.021	0.141	0.000
TRINITY_DN39930_c3_g3_i1	0.656	0.706	0.000	0.000	0.000	0.000	0.000	0.562	0.162	0.000	0.000	0.000
TRINITY_DN30294_c0_g1_i4	0.000	0.448	0.000	0.875	0.000	0.393	0.354	0.000	0.000	0.996	0.469	0.100
TRINITY_DN47003_c0_g1_i1	0.000	0.000	0.215	1.305	0.000	0.000	0.146	0.131	0.154	0.000	0.000	0.000
TRINITY_DN40042_c0_g1_i3	0.723	1.385	0.898	1.050	0.164	1.448	1.132	1.262	0.893	0.456	0.059	0.000
TRINITY_DN37856_c1_g6_i1	0.000	0.000	0.375	0.000	0.000	0.732	0.000	0.238	0.554	0.145	0.059	0.153
TRINITY_DN38607_c4_g1_i2	0.000	0.000	0.000	0.000	0.000	0.000	0.069	0.000	0.000	0.000	0.000	0.000
TRINITY_DN33837_c1_g1_i3	0.134	0.000	0.912	0.000	0.000	0.000	0.000	0.000	0.454	0.360	0.082	1.244
TRINITY_DN34808_c3_g2_i1	0.000	0.000	0.000	0.000	0.000	0.000	0.000	0.000	0.000	0.000	0.023	0.029
TRINITY_DN38890_c0_g2_i1	0.000	0.299	0.201	0.000	0.000	0.000	0.000	0.123	0.000	0.000	0.000	0.082
TRINITY_DN40693_c1_g2_i5	0.000	0.000	0.000	0.000	0.146	0.231	0.162	0.000	0.000	0.000	0.000	0.000
TRINITY_DN35419_c0_g3_i3	0.000	0.000	0.000	0.000	0.000	0.000	0.000	0.000	0.046	0.000	0.035	0.012
TRINITY_DN40321_c1_g5_i1	1.418	1.100	2.038	1.426	0.767	0.809	0.755	1.931	1.070	2.572	0.563	1.144
TRINITY_DN39649_c2_g4_i2	0.000	0.000	0.000	0.000	0.000	0.000	0.000	0.208	0.493	0.000	0.258	0.106
TRINITY_DN36067_c0_g1_i1	0.549	0.584	1.153	0.000	0.000	0.246	0.524	0.723	0.277	0.290	0.059	0.029
TRINITY_DN34111_c3_g5_i1	0.000	0.000	0.161	0.000	0.000	0.408	0.000	0.100	0.000	0.000	0.059	0.065
TRINITY_DN35926_c2_g5_i3	0.308	0.760	0.550	0.700	1.187	1.047	0.994	0.839	1.724	2.074	0.762	0.516
TRINITY_DN46637_c0_g1_i1	0.696	0.557	0.603	0.363	1.169	0.816	1.263	0.438	0.685	0.131	0.000	0.000
TRINITY_DN35747_c5_g8_i1	0.000	0.462	0.148	0.606	0.183	0.747	0.401	0.092	0.431	0.601	0.117	0.000
TRINITY_DN38723_c0_g3_i3	1.418	3.516	3.272	3.983	2.775	4.143	3.751	4.693	2.579	0.124	0.000	0.000
TRINITY_DN28150_c0_g1_i1	3.118	1.480	2.870	1.682	5.825	0.755	1.125	3.262	0.346	6.105	0.692	0.276
TRINITY_DN37383_c1_g1_i2	0.080	0.299	0.174	0.000	0.000	0.146	0.169	0.308	0.177	0.207	0.000	0.000
TRINITY_DN33233_c2_g1_i1	0.000	0.000	0.000	0.000	0.000	0.000	0.000	0.415	0.000	0.083	0.469	0.370
TRINITY_DN35768_c0_g1_i2	0.000	0.000	0.000	0.000	0.000	0.000	0.000	0.000	0.062	0.000	0.117	14.674
TRINITY_DN20294_c0_g1_i1	0.000	0.000	0.000	0.000	0.146	0.285	0.231	0.285	0.000	0.041	0.023	0.000
TRINITY_DN36968_c2_g1_i2	0.000	0.068	0.094	0.148	0.000	0.054	0.062	0.100	0.431	0.228	0.023	0.000
TRINITY_DN41877_c0_g1_i1	0.000	0.882	0.000	0.000	0.000	0.362	0.193	0.177	0.416	0.000	0.000	0.000
TRINITY_DN35863_c1_g2_i1	0.000	0.000	0.000	0.000	0.000	0.000	0.193	0.000	1.032	0.104	0.047	0.047
TRINITY_DN36458_c1_g1_i2	0.000	0.258	0.000	0.000	0.091	0.116	0.000	0.138	0.000	0.090	0.012	0.035
TRINITY_DN36665_c0_g2_i1	0.000	0.000	0.000	0.000	0.456	0.485	0.000	0.331	0.000	0.000	0.000	0.088
TRINITY_DN34996_c5_g3_i2	0.000	0.000	0.000	0.000	0.000	0.000	0.000	0.000	0.000	0.000	0.000	0.376
TRINITY_DN33815_c3_g4_i12	0.000	0.000	0.000	0.000	0.000	0.031	0.069	0.000	0.000	0.048	0.000	0.000
TRINITY_DN40361_c0_g1_i2	0.161	0.285	0.416	0.363	0.055	0.562	0.709	0.308	0.339	0.332	0.070	0.000
TRINITY_DN40878_c11_g1_i16	1.499	1.969	5.780	5.920	3.159	13.538	10.861	7.062	9.145	6.257	0.000	0.000
TRINITY_DN32132_c0_g1_i2	0.040	0.000	0.000	0.000	0.000	0.116	0.169	0.300	0.269	0.048	0.000	0.000
TRINITY_DN39134_c2_g2_i1	1.057	0.000	0.000	1.722	1.862	13.215	1.941	2.554	3.064	1.625	0.082	0.258
TRINITY_DN32747_c4_g2_i1	0.896	0.475	1.556	0.780	2.282	0.670	0.516	0.477	0.893	1.867	0.023	0.088
TRINITY_DN37035_c2_g1_i11	0.000	0.000	0.000	0.000	0.000	0.000	0.023	0.000	0.000	0.000	0.000	0.000
TRINITY_DN39834_c6_g5_i1	0.830	0.000	1.998	0.579	1.388	0.000	0.763	0.708	1.440	0.532	0.176	0.440
TRINITY_DN35613_c1_g1_i1	0.308	0.000	0.000	0.000	0.237	0.000	0.177	0.185	0.154	0.187	0.035	0.000
TRINITY_DN39410_c9_g1_i1	0.615	1.005	0.429	0.861	0.183	0.608	1.017	0.346	0.654	0.560	0.059	0.000
TRINITY_DN40545_c1_g2_i1	2.328	2.647	2.521	1.534	1.205	2.919	2.711	3.769	3.195	1.963	0.539	0.000
TRINITY_DN35703_c5_g3_i2	0.428	0.448	1.167	0.000	0.000	0.370	0.000	0.000	0.000	0.270	0.141	0.111
TRINITY_DN32625_c6_g4_i4	0.107	0.000	0.429	0.215	0.091	0.131	0.092	0.392	0.200	0.719	0.082	0.000
TRINITY_DN40398_c7_g2_i1	0.040	0.190	0.067	0.121	0.091	0.100	0.046	0.100	0.085	0.138	0.199	11.899
TRINITY_DN38756_c1_g3_i1	9.085	10.590	9.682	7.212	11.540	5.321	4.175	5.585	4.072	9.160	2.908	0.604
TRINITY_DN36593_c1_g1_i1	0.000	0.000	0.000	0.000	0.456	0.000	0.123	0.115	0.000	0.346	0.000	0.106
TRINITY_DN36416_c0_g4_i1	17.421	22.700	10.164	24.059	31.095	0.162	0.193	0.069	0.146	0.055	2.076	0.246
TRINITY_DN13437_c0_g1_i1	0.375	0.000	0.000	0.256	0.949	0.162	0.000	0.162	0.185	0.194	0.117	0.229
TRINITY_DN34825_c3_g5_i1	0.094	0.462	0.268	0.202	0.201	0.239	0.277	0.292	0.069	0.055	0.000	0.053
TRINITY_DN38161_c2_g4_i2	1.699	0.000	4.814	1.130	4.766	2.526	1.117	1.446	1.016	2.793	0.199	1.672
TRINITY_DN37658_c3_g1_i1	2.596	2.512	2.521	2.866	1.059	3.573	3.459	3.216	2.171	2.026	0.809	0.006
TRINITY_DN32240_c1_g1_i1	0.656	0.597	0.738	0.000	0.603	0.300	0.840	0.608	0.862	1.210	0.176	0.663
TRINITY_DN7220_c0_g1_i1	0.000	0.000	0.000	0.000	0.000	0.000	0.000	0.000	0.000	0.000	0.328	0.000
TRINITY_DN39742_c1_g2_i3	3.800	1.941	5.458	2.247	2.684	5.090	3.713	5.777	4.888	6.181	0.868	1.619
TRINITY_DN46201_c0_g1_i1	0.000	0.353	0.228	0.000	0.000	0.139	0.000	0.000	0.000	0.000	0.000	0.094
TRINITY_DN16127_c0_g1_i1	0.000	0.000	0.000	0.000	0.584	0.454	0.162	0.600	0.177	0.090	0.000	0.100
TRINITY_DN32422_c0_g1_i2	0.241	0.000	0.000	0.000	0.110	0.085	0.000	0.000	0.000	0.000	0.012	0.006
TRINITY_DN35289_c0_g1_i5	0.000	0.000	0.000	0.000	0.000	0.000	0.000	0.000	0.000	0.076	0.000	0.000
TRINITY_DN45095_c0_g1_i1	0.000	0.000	0.282	0.000	0.000	0.000	0.000	0.177	0.000	0.111	0.047	0.117
TRINITY_DN30735_c0_g1_i1	0.495	0.204	0.590	1.063	0.530	1.186	1.571	0.892	0.724	1.009	0.199	0.000
TRINITY_DN36847_c1_g1_i5	0.000	0.326	0.000	0.000	0.000	0.000	0.000	0.000	0.162	0.581	0.106	0.000
TRINITY_DN36216_c1_g5_i1	0.000	1.154	0.148	0.444	0.183	0.277	0.493	0.092	0.747	0.055	0.000	0.000
TRINITY_DN38599_c3_g1_i9	0.000	0.000	0.000	0.821	0.347	0.000	0.000	0.038	0.000	0.104	0.000	0.006
TRINITY_DN29266_c0_g3_i1	0.709	0.339	1.368	1.090	1.534	1.155	0.847	1.346	2.002	2.358	0.809	0.892
TRINITY_DN35601_c1_g1_i1	0.174	0.095	0.000	0.417	0.000	0.108	0.154	0.185	0.131	0.152	0.012	0.000
TRINITY_DN35192_c0_g1_i2	0.000	0.136	0.000	0.256	0.000	0.193	0.231	0.077	0.162	0.270	0.094	0.000
TRINITY_DN33686_c1_g7_i1	0.000	0.244	0.483	0.484	0.383	0.200	0.424	0.492	0.346	0.055	0.000	0.000
TRINITY_DN39468_c3_g1_i3	0.000	0.000	0.134	0.000	0.256	0.000	0.062	0.092	0.000	0.166	0.000	0.000
TRINITY_DN34980_c0_g6_i2	2.074	3.326	1.716	0.579	0.347	1.764	0.940	0.615	0.924	0.159	0.047	0.000
TRINITY_DN36994_c5_g4_i3	0.000	0.000	0.228	0.000	0.000	0.000	0.000	0.000	0.000	0.000	0.000	0.141
TRINITY_DN28187_c0_g1_i2	0.000	0.000	0.000	0.000	0.000	0.000	0.000	0.000	0.000	0.000	0.000	0.534
TRINITY_DN32023_c3_g1_i1	0.000	3.679	0.000	1.063	0.329	0.000	0.531	0.492	0.000	0.194	0.047	0.000
TRINITY_DN38202_c3_g2_i1	0.000	0.272	0.000	0.000	0.110	0.262	0.339	0.369	0.062	0.062	0.117	0.176
TRINITY_DN38541_c2_g1_i3	0.000	0.312	0.751	0.000	0.310	0.408	0.955	1.454	0.916	1.348	0.117	1.308
TRINITY_DN33686_c1_g1_i2	0.388	0.584	0.805	0.969	0.000	0.685	0.347	0.346	0.331	0.083	0.129	0.000
TRINITY_DN35018_c3_g2_i8	0.000	1.371	0.000	0.067	0.000	0.585	0.285	0.000	0.916	0.000	0.000	0.000
TRINITY_DN33208_c0_g1_i3	0.134	0.000	0.255	0.309	0.183	0.108	0.462	0.508	0.516	0.657	0.586	0.563
TRINITY_DN37520_c0_g1_i14	0.000	0.000	0.000	0.000	0.000	0.000	0.000	0.000	0.000	0.000	0.000	0.023
TRINITY_DN40085_c1_g2_i1	0.000	0.000	0.268	0.000	0.000	0.000	0.231	0.162	0.000	0.145	0.012	0.000
TRINITY_DN47842_c0_g1_i1	0.388	0.421	0.536	0.269	0.000	0.000	0.000	0.169	0.393	0.104	0.000	0.352
TRINITY_DN37658_c2_g3_i5	0.000	0.000	0.322	0.323	0.000	0.108	0.116	0.400	0.000	0.380	0.047	0.000
TRINITY_DN37425_c4_g1_i10	0.000	0.000	1.716	0.000	0.000	0.000	0.000	0.000	0.000	0.000	0.000	0.000
TRINITY_DN35871_c0_g1_i3	0.000	0.516	0.000	0.000	0.000	0.000	0.000	0.423	0.000	0.000	0.106	0.000
TRINITY_DN27746_c0_g2_i2	0.000	0.000	0.000	0.000	0.000	0.000	0.000	0.000	0.000	0.000	0.012	0.123
TRINITY_DN36856_c5_g1_i18	0.000	0.000	0.000	0.000	0.000	0.000	0.000	0.000	0.000	0.000	0.000	0.094
TRINITY_DN40517_c3_g1_i27	0.361	0.163	0.000	0.000	0.000	0.000	0.000	0.000	0.000	0.000	0.633	1.021
TRINITY_DN28283_c0_g1_i3	0.000	0.000	0.000	0.000	0.000	0.000	0.000	0.000	0.000	0.062	0.094	0.000
TRINITY_DN44724_c0_g1_i1	0.000	0.000	0.536	0.000	0.329	0.000	0.000	0.000	0.000	0.000	0.000	0.000
TRINITY_DN32622_c5_g1_i3	0.000	0.000	0.000	0.000	0.000	0.339	0.000	0.000	0.000	0.076	0.000	0.000
TRINITY_DN34363_c6_g1_i1	0.000	0.000	0.000	0.000	0.456	0.000	0.262	0.715	0.000	0.000	0.000	0.000
TRINITY_DN45802_c0_g1_i1	0.000	0.394	0.751	0.000	0.621	0.000	0.000	0.000	0.000	0.373	0.000	0.000
TRINITY_DN30675_c0_g1_i1	8.536	8.594	2.239	3.862	1.132	5.337	4.252	3.223	3.048	1.369	0.235	0.000
TRINITY_DN36091_c3_g3_i2	0.000	0.000	0.255	1.050	0.949	0.000	0.347	0.985	1.124	0.387	0.000	0.000
TRINITY_DN37425_c4_g1_i1	0.000	0.000	0.590	0.000	0.000	0.000	0.000	0.000	0.000	0.000	0.000	0.305
TRINITY_DN37706_c0_g1_i1	0.000	0.367	0.174	0.000	0.000	0.000	0.200	0.000	0.300	0.228	0.035	0.000
TRINITY_DN44676_c0_g1_i1	0.000	0.000	0.174	0.000	0.000	0.108	0.000	0.000	0.123	0.000	0.000	0.000
TRINITY_DN34430_c0_g1_i2	0.000	0.000	0.000	0.000	0.000	0.000	0.000	0.000	0.000	0.000	1.794	0.000
TRINITY_DN36687_c3_g1_i1	0.241	0.353	0.161	0.296	0.475	0.339	0.524	0.338	0.508	0.767	0.293	0.622
TRINITY_DN29205_c0_g2_i1	0.000	0.000	0.241	0.484	0.000	0.608	0.485	0.000	0.000	0.000	0.000	0.018
TRINITY_DN6013_c0_g1_i1	0.000	0.000	0.000	0.000	0.000	0.316	0.169	0.623	0.362	0.463	0.000	0.000
TRINITY_DN39502_c0_g3_i1	12.738	16.183	23.896	24.409	27.297	25.537	28.400	37.495	40.946	71.873	16.758	15.225
TRINITY_DN37231_c1_g1_i2	0.000	0.041	0.000	0.000	0.000	0.000	0.000	0.162	0.131	0.000	0.000	0.006
TRINITY_DN37175_c0_g1_i8	0.000	0.000	0.000	0.000	0.000	0.000	0.000	0.000	0.000	0.000	0.035	0.311
TRINITY_DN29908_c0_g1_i2	0.000	0.000	0.000	0.000	0.000	0.000	0.000	0.000	0.000	0.000	0.012	0.035
TRINITY_DN37231_c1_g3_i1	0.000	0.000	0.000	0.000	0.000	0.408	0.000	0.000	0.000	0.000	0.000	0.000
TRINITY_DN40517_c3_g1_i21	0.000	0.000	0.000	0.000	0.000	0.000	0.000	0.385	0.008	0.007	0.000	0.000
TRINITY_DN27329_c0_g1_i1	0.080	0.000	0.322	0.269	0.274	0.362	0.454	0.231	0.192	0.000	0.000	0.000
TRINITY_DN36381_c2_g1_i10	0.000	0.000	0.000	0.000	0.000	0.000	0.000	0.069	0.000	0.000	0.000	0.000
TRINITY_DN35514_c2_g3_i11	7.305	3.068	6.329	2.314	4.784	3.127	2.673	5.777	4.981	11.933	5.242	3.098
TRINITY_DN24520_c0_g1_i2	0.000	0.217	0.148	0.000	0.000	0.177	0.339	0.354	0.208	0.055	0.000	0.000
TRINITY_DN44454_c0_g1_i1	0.000	0.000	0.000	0.296	0.000	0.185	0.000	0.177	0.000	0.000	0.047	0.000
TRINITY_DN40384_c6_g2_i2	0.000	0.000	0.000	0.377	0.000	0.000	0.493	0.623	0.077	0.000	0.000	0.000
TRINITY_DN29843_c0_g1_i1	0.000	0.000	0.000	0.000	0.000	0.000	0.000	0.000	0.000	0.000	0.000	0.370
TRINITY_DN30255_c0_g1_i2	0.000	0.000	0.375	0.067	0.256	0.046	0.339	0.431	0.208	0.097	0.000	0.000
TRINITY_DN27476_c0_g1_i2	0.000	0.000	0.000	0.000	0.000	0.000	0.000	0.000	0.000	0.000	0.000	0.117
TRINITY_DN10885_c0_g1_i1	0.000	0.000	0.000	1.628	0.383	0.208	0.655	0.000	0.470	0.360	0.152	0.106
TRINITY_DN36880_c2_g1_i3	0.000	0.000	0.000	0.296	0.000	0.000	0.200	0.185	0.000	0.000	0.000	0.000
TRINITY_DN35422_c0_g3_i1	0.000	0.000	0.000	0.000	0.000	0.000	0.000	0.000	0.000	0.069	0.000	0.018
TRINITY_DN40295_c6_g2_i4	0.000	0.733	0.027	0.000	0.420	0.308	0.000	0.023	0.323	0.837	0.000	0.000
TRINITY_DN32684_c3_g7_i1	0.241	1.521	1.971	1.978	0.201	3.335	2.272	1.415	1.532	1.500	1.442	0.000
TRINITY_DN35737_c4_g2_i4	0.000	0.000	0.000	0.202	0.000	0.000	0.000	0.000	0.000	0.028	0.000	0.000
TRINITY_DN35966_c4_g2_i2	0.000	1.330	1.033	2.072	0.201	1.063	0.793	0.839	0.616	0.560	0.106	0.000
TRINITY_DN32472_c7_g1_i3	0.000	0.502	0.000	0.000	0.091	0.000	0.000	0.000	0.000	0.000	0.000	0.000
TRINITY_DN33342_c3_g1_i2	0.508	0.000	0.000	0.000	0.000	0.000	0.000	0.000	0.000	0.000	0.715	0.000
TRINITY_DN31775_c3_g1_i3	0.000	0.000	0.000	0.000	0.000	0.000	0.000	0.000	0.000	0.000	0.000	0.000
TRINITY_DN31604_c4_g3_i1	0.000	0.000	0.000	0.000	0.000	0.000	0.000	0.000	0.000	0.000	0.000	0.158
TRINITY_DN33941_c6_g1_i2	0.000	0.000	0.000	0.000	0.000	0.000	0.000	0.000	0.000	0.000	0.000	0.000
TRINITY_DN38476_c2_g1_i4	0.000	0.000	0.000	0.000	0.000	0.000	0.000	0.000	0.000	0.000	0.164	0.059
TRINITY_DN30068_c0_g1_i2	0.000	0.000	0.000	0.363	0.000	0.193	0.000	0.369	0.639	0.553	0.000	0.000
TRINITY_DN12544_c0_g1_i1	0.000	0.000	0.268	0.000	0.110	0.601	0.293	3.969	3.695	2.537	0.880	2.042
TRINITY_DN38215_c3_g4_i1	3.920	1.928	2.722	2.974	0.858	4.343	3.797	4.054	3.287	2.447	1.829	0.012
TRINITY_DN42117_c0_g1_i1	0.388	0.000	0.000	0.000	0.000	0.416	0.624	0.162	0.000	0.048	0.000	0.000
TRINITY_DN8674_c0_g1_i1	0.843	0.896	0.000	0.000	0.712	0.185	0.978	0.000	0.000	0.325	0.000	0.000
TRINITY_DN36492_c2_g3_i7	0.000	0.000	0.000	0.000	0.000	0.000	0.262	0.000	0.192	0.200	0.000	0.000
TRINITY_DN39412_c5_g3_i1	0.682	0.367	0.000	0.000	0.000	0.593	1.271	0.146	0.169	0.000	0.000	0.000
TRINITY_DN40468_c7_g1_i2	0.442	0.285	0.443	0.309	0.530	0.277	0.277	0.600	0.246	0.933	0.199	2.535
TRINITY_DN38323_c0_g2_i5	0.000	0.000	0.000	0.000	0.000	0.085	0.000	0.000	0.000	0.000	1.102	0.117
TRINITY_DN38867_c1_g1_i1	0.000	0.000	0.000	1.494	1.789	0.000	1.756	0.931	0.808	0.138	0.000	0.000
TRINITY_DN31144_c3_g2_i6	0.000	0.000	0.000	0.000	0.000	0.000	0.000	0.000	0.100	0.041	0.305	0.317
TRINITY_DN39833_c1_g2_i3	0.000	0.000	0.000	0.000	0.000	0.000	0.069	0.031	0.000	0.041	0.000	0.000
TRINITY_DN33200_c1_g2_i1	0.000	0.828	0.000	0.269	0.000	1.186	0.177	0.338	0.192	0.000	0.129	0.000
TRINITY_DN34712_c5_g1_i3	0.000	0.000	0.000	0.283	0.018	0.000	0.000	0.577	0.000	0.069	0.106	0.000
TRINITY_DN37381_c0_g1_i4	0.000	0.380	0.000	0.000	0.000	0.116	0.000	0.000	0.000	0.000	0.000	0.000
TRINITY_DN28119_c0_g1_i2	0.000	0.000	0.000	0.000	0.000	0.000	0.000	0.000	0.000	0.000	0.000	0.446
TRINITY_DN31572_c4_g1_i2	0.000	0.000	0.000	0.000	0.000	0.000	0.000	0.000	0.000	0.152	0.000	0.000
TRINITY_DN35810_c2_g2_i2	0.000	0.000	0.000	0.363	0.000	0.000	0.154	0.115	0.000	0.083	0.000	0.153
TRINITY_DN46902_c0_g1_i1	0.000	0.000	0.000	0.000	0.000	0.185	0.000	0.000	0.000	0.000	0.000	0.141
TRINITY_DN48115_c0_g1_i1	0.000	0.000	0.000	0.000	0.000	0.000	0.000	1.069	0.500	0.000	0.000	0.082
TRINITY_DN37302_c1_g1_i16	0.067	0.000	0.054	0.000	0.000	0.000	0.116	0.000	0.062	0.118	0.023	5.052
TRINITY_DN36494_c5_g4_i2	0.080	0.176	0.496	0.202	0.402	0.562	0.539	0.546	0.346	0.283	0.106	0.000
TRINITY_DN36567_c6_g1_i9	0.000	0.000	0.000	0.000	0.000	0.000	0.000	0.000	0.000	0.000	0.129	0.000
TRINITY_DN35046_c1_g1_i1	0.000	0.000	0.000	0.148	0.000	0.077	0.123	0.000	0.123	0.194	0.000	0.000
TRINITY_DN23969_c0_g1_i2	0.000	0.122	0.201	0.202	0.183	0.100	0.123	0.054	0.062	0.283	0.035	0.229
TRINITY_DN36092_c6_g1_i1	1.351	0.597	1.690	2.180	0.676	2.441	2.858	2.231	2.271	1.818	0.399	0.000
TRINITY_DN36012_c4_g1_i1	1.070	1.005	1.475	1.198	0.676	0.847	1.263	2.285	0.785	2.178	0.047	0.158
TRINITY_DN32564_c3_g2_i1	0.549	0.584	0.375	1.157	0.237	0.000	0.000	0.000	0.277	0.000	0.000	0.000
TRINITY_DN29736_c0_g2_i3	0.000	0.000	0.228	0.579	0.566	0.085	0.000	0.285	1.609	2.012	0.000	0.123
TRINITY_DN34084_c1_g3_i4	0.000	0.000	0.000	0.000	0.000	0.000	0.324	0.169	0.970	0.684	0.610	0.000
TRINITY_DN33986_c2_g2_i1	0.000	0.149	0.094	0.202	0.128	0.185	0.131	0.238	0.208	0.000	0.000	0.000
TRINITY_DN35608_c0_g6_i1	0.000	0.149	0.590	0.000	0.000	0.000	0.000	0.562	0.285	0.000	0.047	0.000
TRINITY_DN42202_c0_g1_i1	0.000	0.000	0.000	0.000	0.000	0.223	0.000	0.000	0.000	0.000	0.000	6.342
TRINITY_DN32927_c3_g1_i1	0.000	0.000	0.000	0.000	0.000	0.000	0.000	0.238	0.000	0.000	0.059	0.000
TRINITY_DN39634_c7_g1_i1	1.070	0.625	1.609	1.736	1.150	0.647	0.786	1.531	0.239	1.452	0.446	0.757
TRINITY_DN38590_c2_g2_i5	0.013	0.000	0.000	0.000	0.000	0.000	0.000	0.000	0.000	0.041	0.000	0.000
TRINITY_DN35788_c0_g1_i8	0.000	0.095	0.000	0.000	0.000	0.000	0.462	0.000	0.000	0.000	0.059	0.000
TRINITY_DN35139_c6_g4_i1	0.000	0.529	0.349	0.484	0.091	0.585	0.755	0.208	0.293	0.366	0.082	0.000
TRINITY_DN32634_c0_g1_i4	0.000	0.000	0.000	0.000	0.000	0.000	0.000	0.000	0.000	0.000	0.000	0.669
TRINITY_DN32814_c6_g1_i2	0.000	0.068	0.000	0.000	0.055	0.154	0.000	0.000	0.000	0.000	0.000	0.070
TRINITY_DN31888_c4_g1_i10	0.000	0.000	0.000	0.000	0.000	0.000	0.000	0.000	0.000	0.000	0.000	0.129
TRINITY_DN13207_c0_g1_i1	0.923	0.000	0.000	1.601	0.000	0.000	0.000	0.000	0.231	0.000	0.000	0.129
TRINITY_DN40229_c2_g2_i5	0.000	0.000	0.000	0.000	0.438	0.000	0.000	0.000	0.100	0.000	0.023	0.070
TRINITY_DN37876_c5_g1_i2	0.000	0.000	0.000	0.000	0.000	0.000	0.000	0.000	0.000	0.000	0.000	0.657
TRINITY_DN11451_c0_g1_i2	1.003	2.281	1.126	0.767	2.191	2.364	5.415	1.762	2.117	0.200	0.000	0.000
TRINITY_DN34049_c2_g1_i2	0.000	0.258	0.000	0.309	0.000	0.262	0.216	0.362	0.000	0.000	0.000	0.000
TRINITY_DN33388_c0_g2_i2	0.000	0.000	0.000	0.000	0.000	0.000	0.000	0.000	0.000	0.000	0.000	0.487
TRINITY_DN38475_c0_g1_i1	0.000	0.000	0.670	0.404	0.000	0.000	0.000	0.162	0.092	0.000	0.000	0.000
TRINITY_DN40426_c2_g2_i1	0.749	0.489	0.523	0.108	0.256	0.316	0.478	0.123	0.293	0.152	0.000	0.164
TRINITY_DN30177_c0_g2_i2	0.000	2.498	0.000	0.000	0.402	0.000	1.317	0.200	0.239	0.484	3.436	0.311
TRINITY_DN48891_c0_g1_i1	0.000	0.000	0.000	0.686	0.000	0.000	0.000	0.215	0.000	0.000	0.000	0.000
TRINITY_DN21882_c0_g2_i2	0.000	0.000	0.000	0.000	0.365	0.000	0.000	0.000	0.000	0.000	0.000	0.000
TRINITY_DN40250_c0_g2_i1	0.000	0.000	0.121	0.000	0.000	0.085	0.000	0.000	0.323	0.000	0.000	0.000
TRINITY_DN16935_c0_g1_i1	0.000	0.000	0.000	0.000	0.000	0.000	0.046	0.000	0.054	0.000	0.059	0.199
TRINITY_DN36175_c2_g1_i1	0.000	0.000	0.000	0.000	0.000	0.000	0.000	0.000	0.000	0.000	0.235	0.405
TRINITY_DN38084_c0_g3_i4	0.000	0.000	0.000	0.283	0.000	0.000	0.000	0.177	0.000	0.000	0.000	0.000
TRINITY_DN37711_c1_g6_i2	0.000	0.000	0.898	0.242	0.256	1.109	0.185	0.569	0.192	0.166	0.000	0.000
TRINITY_DN36870_c0_g1_i1	0.000	0.339	0.443	0.229	0.000	0.562	1.048	0.277	0.162	0.166	0.035	0.000
TRINITY_DN36366_c1_g2_i1	0.000	0.000	0.000	0.000	0.146	0.069	0.154	0.123	0.000	0.090	0.000	0.000
TRINITY_DN32046_c0_g1_i1	0.000	0.000	0.000	0.417	0.000	0.000	0.000	0.131	0.000	0.000	0.000	0.123
TRINITY_DN40327_c1_g1_i2	1.204	1.330	0.818	0.794	0.530	1.101	2.126	1.515	2.017	1.991	0.129	0.000
TRINITY_DN39835_c0_g1_i6	0.000	0.000	0.000	0.000	0.000	0.000	0.000	0.000	0.000	0.000	0.399	0.915
TRINITY_DN36893_c5_g5_i3	2.502	1.724	0.080	1.063	0.256	0.239	0.693	1.569	0.323	0.207	0.000	0.000
TRINITY_DN33672_c0_g4_i5	0.000	0.353	0.362	0.000	0.000	0.339	0.000	0.246	0.000	0.463	0.152	0.059
TRINITY_DN39215_c5_g1_i1	0.000	0.353	0.000	0.457	0.000	0.285	0.454	0.285	0.824	0.505	0.035	0.000
TRINITY_DN39056_c4_g3_i1	0.455	0.000	0.000	0.000	0.000	0.200	0.000	0.200	0.000	0.000	0.000	0.053
TRINITY_DN40882_c1_g1_i13	115.963	32.312	576.770	870.730	1500.058	0.000	4.776	0.000	0.000	0.000	13.697	0.000
TRINITY_DN38067_c0_g2_i7	0.000	0.000	0.000	0.175	0.347	0.000	0.154	0.000	0.246	0.498	0.387	0.657
TRINITY_DN39370_c1_g1_i20	0.000	0.000	0.000	0.000	0.000	0.000	0.000	0.000	0.000	0.000	0.000	0.000
TRINITY_DN41789_c0_g1_i1	0.000	0.462	0.000	0.000	0.000	0.000	0.000	0.369	0.000	0.221	0.047	0.070
TRINITY_DN35024_c1_g1_i1	0.000	0.244	0.241	0.484	0.000	0.393	0.416	0.485	0.400	0.118	0.035	0.000
TRINITY_DN29090_c0_g1_i1	1.017	0.190	1.743	1.278	0.949	3.912	2.080	2.946	0.177	0.505	0.387	0.493
TRINITY_DN36572_c2_g1_i4	0.000	0.000	0.188	0.444	0.128	0.000	0.000	0.000	0.192	0.000	0.000	0.018
TRINITY_DN39405_c0_g1_i1	0.000	0.000	0.215	0.000	0.767	0.131	0.139	0.192	0.146	0.249	0.012	0.059
TRINITY_DN36923_c3_g2_i1	0.000	0.000	0.952	1.036	0.475	0.000	0.362	0.000	0.408	0.000	0.000	0.000
TRINITY_DN40094_c3_g1_i3	0.669	0.231	0.000	0.161	0.183	0.285	0.169	0.000	0.000	0.000	0.000	0.000
TRINITY_DN28131_c0_g1_i1	0.000	0.000	0.268	0.000	0.968	0.000	0.000	0.000	0.000	0.000	0.000	0.041
TRINITY_DN40440_c0_g1_i8	6.289	6.842	6.249	2.570	11.412	2.618	0.647	3.216	3.033	5.351	0.434	3.708
TRINITY_DN40580_c1_g1_i1	0.000	0.000	0.000	0.067	0.000	0.039	0.000	0.131	0.023	0.021	0.000	0.053
TRINITY_DN37313_c0_g1_i8	0.000	0.000	0.000	0.000	0.000	0.000	0.000	0.092	0.000	0.000	0.023	0.012
TRINITY_DN43939_c0_g1_i1	0.000	0.000	0.000	0.000	0.000	0.000	0.000	0.508	0.000	0.000	0.000	0.399
TRINITY_DN37505_c0_g1_i9	0.000	0.000	0.000	0.000	0.000	0.000	0.000	0.000	0.000	0.000	0.000	0.153
TRINITY_DN20217_c0_g1_i1	0.000	0.000	0.000	0.000	0.000	0.100	0.000	0.200	0.000	0.000	0.000	0.041
TRINITY_DN39698_c2_g2_i1	0.549	0.000	0.764	1.157	1.388	0.000	0.000	0.000	0.277	0.000	0.000	0.270
TRINITY_DN38184_c3_g3_i2	0.054	1.358	0.456	0.000	0.000	0.000	0.054	0.369	1.070	0.311	0.047	0.088
TRINITY_DN36270_c0_g1_i3	0.000	1.534	0.322	0.202	0.511	0.331	0.000	0.477	0.354	0.000	0.059	0.000
TRINITY_DN35416_c2_g1_i4	0.000	0.000	0.000	0.296	0.000	0.000	0.116	0.023	0.000	0.242	0.000	0.000
TRINITY_DN40201_c1_g2_i8	0.508	0.462	0.590	0.296	0.365	0.554	0.131	0.769	0.000	1.079	0.199	0.757
TRINITY_DN27131_c0_g1_i1	0.254	0.529	0.550	0.336	0.000	1.155	0.416	1.162	0.570	0.525	0.059	0.000
TRINITY_DN30306_c0_g1_i1	0.000	0.000	0.000	0.000	0.000	0.000	0.000	0.000	0.000	0.076	0.352	12.034
TRINITY_DN36657_c1_g2_i1	0.294	0.000	0.094	0.094	0.237	0.000	0.131	0.000	0.000	0.035	0.070	0.047
TRINITY_DN34991_c1_g1_i4	0.803	0.190	0.000	0.000	0.000	0.000	0.254	0.215	0.000	0.014	0.000	0.000
TRINITY_DN26796_c0_g1_i1	0.268	0.285	0.831	0.457	0.219	0.508	0.716	0.777	1.047	0.525	0.012	0.000
TRINITY_DN40004_c1_g1_i5	0.000	0.000	0.040	0.000	0.000	0.000	0.000	0.000	0.000	0.000	0.000	0.000
TRINITY_DN36990_c3_g1_i7	0.000	0.000	0.000	0.000	0.000	0.000	0.000	0.000	0.000	0.000	0.117	138.666
TRINITY_DN15225_c0_g1_i1	0.000	0.000	0.282	0.417	0.000	0.870	0.277	0.169	0.901	0.048	0.094	0.000
TRINITY_DN34497_c0_g1_i3	0.937	0.000	0.764	0.579	0.456	1.086	0.932	1.108	1.632	3.222	0.457	0.123
TRINITY_DN35416_c2_g2_i2	0.000	0.964	0.000	1.050	0.000	0.685	0.354	0.538	0.500	0.000	0.000	0.000
TRINITY_DN33359_c1_g1_i1	0.000	0.000	0.107	0.000	0.000	0.000	0.000	0.123	0.077	0.035	0.012	0.053
TRINITY_DN35966_c4_g1_i1	0.508	0.000	0.000	0.363	0.438	0.223	0.000	0.223	0.000	0.131	0.000	0.000
TRINITY_DN34278_c1_g1_i17	0.000	0.000	0.000	0.000	0.000	0.000	0.000	0.000	0.000	0.000	0.000	0.094
TRINITY_DN39728_c0_g2_i17	0.000	0.231	0.121	0.000	0.530	0.000	0.000	0.000	0.000	0.041	0.012	0.018
TRINITY_DN37506_c1_g1_i4	0.000	0.000	0.000	2.314	0.000	2.095	0.570	1.600	0.000	0.000	0.000	0.000
TRINITY_DN40679_c3_g1_i6	0.000	0.991	1.864	3.270	0.000	2.095	1.972	1.931	0.216	2.358	1.759	0.000
TRINITY_DN15862_c0_g1_i1	0.187	0.095	0.188	0.121	0.310	0.377	0.647	0.523	0.708	0.774	0.176	0.481
TRINITY_DN35693_c0_g2_i1	0.147	0.611	0.791	0.323	0.475	0.793	2.157	0.831	0.631	0.076	0.493	0.352
TRINITY_DN32776_c0_g2_i7	0.000	0.000	0.000	0.161	0.000	0.000	0.000	0.000	0.000	0.000	0.000	0.000
TRINITY_DN40257_c1_g1_i6	0.000	0.000	0.000	0.000	0.256	0.000	0.000	0.000	0.000	0.000	0.000	0.000
TRINITY_DN37489_c4_g1_i2	0.000	0.000	0.000	0.000	0.000	0.000	0.000	0.000	0.000	0.000	3.635	0.246
TRINITY_DN35639_c2_g1_i17	0.241	0.000	0.510	0.175	0.201	0.000	0.000	0.000	0.000	0.000	0.094	0.070
TRINITY_DN34694_c1_g1_i1	0.000	0.815	0.349	1.238	0.000	0.547	1.055	0.538	0.885	0.519	0.082	0.000
TRINITY_DN32589_c0_g1_i1	0.107	0.109	0.282	0.202	0.091	0.670	0.316	0.377	0.046	0.000	0.070	0.000
TRINITY_DN36117_c1_g3_i1	0.000	0.000	0.000	0.000	0.000	0.000	0.000	0.000	0.000	0.000	0.000	0.023
TRINITY_DN33311_c0_g2_i7	0.856	0.475	0.429	0.632	0.091	0.547	0.300	0.485	1.216	0.837	0.035	1.038
TRINITY_DN36121_c0_g1_i11	0.522	0.584	0.536	0.888	0.201	0.000	0.732	0.692	0.000	0.705	0.188	0.000
TRINITY_DN33826_c0_g2_i5	0.000	0.000	0.000	0.000	0.000	0.000	0.000	0.000	0.000	0.000	0.000	0.575
TRINITY_DN12153_c0_g1_i1	0.000	0.692	0.000	0.000	0.000	0.139	0.300	0.423	0.493	0.083	0.000	0.000
TRINITY_DN31567_c1_g2_i1	0.000	0.000	0.188	0.000	0.000	0.000	0.131	0.000	0.000	0.000	0.035	0.235
TRINITY_DN38210_c0_g3_i3	0.723	0.122	1.408	1.776	0.383	1.440	1.479	1.715	1.717	0.816	0.164	0.000
TRINITY_DN36954_c2_g2_i2	0.000	0.000	0.000	0.202	0.000	0.000	0.000	0.000	0.000	0.000	0.000	1.138
TRINITY_DN34857_c5_g4_i1	1.913	2.946	2.870	1.991	4.072	1.517	1.309	2.316	1.594	4.072	0.586	0.264
TRINITY_DN35373_c7_g1_i9	0.000	0.000	0.000	0.000	0.493	0.000	0.000	0.438	0.139	0.000	0.000	0.059
TRINITY_DN36184_c0_g2_i1	1.378	0.176	2.333	0.202	1.022	0.477	0.347	2.354	0.739	1.645	0.000	0.141
TRINITY_DN43683_c0_g1_i1	0.000	0.000	0.362	0.000	0.438	0.000	0.739	0.454	0.000	0.546	0.000	0.059
TRINITY_DN40486_c2_g1_i6	0.468	1.154	0.510	0.377	0.073	0.000	0.000	0.000	0.000	0.076	0.000	0.018
TRINITY_DN40016_c0_g2_i1	6.663	7.657	6.088	9.971	4.327	9.164	9.390	6.839	7.475	3.291	0.997	0.000
TRINITY_DN35042_c0_g1_i1	0.000	0.000	0.000	0.000	0.000	0.000	0.000	0.000	0.000	0.000	0.786	0.000
TRINITY_DN39480_c1_g1_i1	0.000	0.000	0.000	0.000	0.073	0.077	0.254	0.000	0.462	0.325	0.563	0.000
TRINITY_DN23045_c0_g1_i1	0.000	1.154	0.255	0.000	0.310	0.000	0.000	0.308	0.177	0.187	0.082	0.000
TRINITY_DN40830_c1_g2_i1	0.442	0.475	1.851	0.942	0.383	2.364	9.806	3.862	5.627	3.187	249.723	4.835
TRINITY_DN39225_c3_g2_i1	0.321	0.679	0.443	0.000	0.000	0.547	0.146	0.677	0.000	0.000	0.000	0.000
TRINITY_DN38163_c1_g2_i3	0.000	0.000	0.885	0.000	0.000	0.000	0.000	0.000	0.539	0.083	0.023	0.070
TRINITY_DN32694_c2_g3_i1	4.148	1.493	6.597	1.628	7.888	0.408	0.216	0.400	0.000	0.726	0.047	0.323
TRINITY_DN32781_c5_g1_i1	0.000	0.312	0.148	0.000	0.000	0.000	0.046	0.146	0.000	0.104	0.188	0.106
TRINITY_DN28487_c0_g1_i1	0.803	0.706	0.603	0.659	0.676	0.339	0.131	0.638	0.146	0.788	0.106	0.065
TRINITY_DN34274_c0_g1_i14	0.000	0.000	0.000	0.000	0.000	0.000	0.000	0.000	0.000	0.000	0.000	0.000
TRINITY_DN36289_c4_g1_i1	0.000	0.000	0.000	0.000	0.000	0.000	0.000	0.000	0.000	0.000	0.000	0.117
TRINITY_DN30995_c3_g1_i1	0.000	0.000	0.000	0.000	0.822	0.216	0.000	0.208	0.246	0.000	0.000	0.593
TRINITY_DN36848_c1_g1_i6	0.000	0.000	0.148	0.081	0.000	0.000	0.000	0.338	0.339	0.000	0.821	0.252
TRINITY_DN34294_c5_g1_i1	0.883	0.950	0.925	0.309	0.365	0.393	0.000	0.962	0.000	0.228	0.000	0.100
TRINITY_DN3573_c0_g1_i1	0.000	0.000	0.000	0.000	0.000	0.000	0.000	0.000	0.000	0.000	0.176	0.000
TRINITY_DN37114_c0_g2_i2	1.044	0.000	0.670	1.897	0.274	0.870	1.402	0.908	0.693	1.051	0.000	0.000
TRINITY_DN34246_c2_g2_i5	1.084	0.000	0.000	0.000	0.000	0.200	0.123	0.369	0.000	0.062	0.082	0.000
TRINITY_DN46193_c0_g1_i1	0.000	0.000	0.000	0.000	0.000	0.092	0.000	0.185	0.108	0.270	0.000	0.023
TRINITY_DN33730_c0_g5_i1	1.111	0.000	1.649	0.552	1.096	1.194	1.225	1.577	1.332	2.759	0.305	1.367
TRINITY_DN32623_c4_g1_i1	0.522	0.475	0.510	0.659	0.383	0.616	0.863	0.615	0.539	0.256	0.082	0.000
TRINITY_DN31628_c0_g2_i1	0.000	0.000	0.496	0.000	0.000	0.300	0.000	0.000	0.000	0.173	0.000	0.340
TRINITY_DN34094_c3_g5_i2	0.000	0.000	0.000	0.000	0.858	0.000	0.000	0.000	0.000	0.000	0.000	0.000
TRINITY_DN40869_c1_g2_i1	0.000	0.000	0.510	0.000	0.000	0.000	0.000	0.000	0.000	0.187	0.059	0.059
TRINITY_DN39438_c1_g1_i4	1.713	0.000	0.510	0.875	0.000	0.000	0.000	0.000	0.000	0.000	0.000	0.000
TRINITY_DN33282_c0_g1_i2	0.000	0.000	0.027	0.000	0.128	0.000	0.000	0.131	0.269	0.104	0.000	0.000
TRINITY_DN39657_c4_g1_i1	3.385	2.539	3.996	2.207	3.141	3.542	3.959	4.946	6.243	6.810	5.946	3.104
TRINITY_DN33493_c3_g3_i6	0.000	0.000	0.000	0.000	0.000	0.000	0.000	0.000	0.000	0.000	0.000	0.640
TRINITY_DN33584_c2_g1_i13	0.000	0.000	0.000	0.000	0.438	0.385	0.208	0.000	0.000	0.000	0.000	0.428
TRINITY_DN37537_c1_g1_i4	0.000	0.000	0.000	0.000	0.000	0.000	0.000	0.000	0.000	0.028	0.012	0.540
TRINITY_DN37625_c1_g2_i1	0.201	0.353	0.255	0.296	0.256	0.277	0.223	0.315	0.293	0.180	0.070	0.000
TRINITY_DN33405_c2_g1_i2	0.134	0.068	0.000	0.054	0.000	0.000	0.000	0.000	0.000	0.000	0.023	0.493
TRINITY_DN37172_c0_g3_i1	0.000	0.000	0.000	0.000	0.000	0.139	0.424	0.808	0.123	0.104	0.000	0.000
TRINITY_DN38421_c4_g1_i6	0.000	0.000	0.000	0.000	0.000	0.000	0.000	0.000	0.000	0.000	0.047	0.023
TRINITY_DN34311_c3_g1_i5	3.653	3.801	2.736	1.615	2.392	0.616	1.240	0.877	1.247	1.763	0.352	0.029
TRINITY_DN31471_c0_g1_i2	0.000	0.000	0.000	0.000	0.000	0.000	0.000	0.162	0.000	0.000	0.000	0.153
TRINITY_DN47989_c0_g1_i1	0.000	0.543	0.000	0.000	0.000	0.454	0.239	0.000	0.254	0.131	0.000	0.000
TRINITY_DN36951_c4_g3_i3	1.244	1.548	1.421	1.278	1.333	1.494	1.964	1.269	2.340	0.505	0.786	0.246
TRINITY_DN37517_c2_g3_i1	0.000	0.000	0.000	0.000	0.274	0.270	0.146	0.269	0.000	0.000	0.000	0.821
TRINITY_DN40548_c4_g1_i4	0.000	0.000	0.000	0.000	0.000	0.000	0.000	0.000	0.000	0.000	0.176	0.000
TRINITY_DN1625_c0_g1_i1	0.161	0.339	0.107	0.215	0.128	0.331	0.069	0.131	0.462	0.311	0.340	0.029
TRINITY_DN40770_c2_g2_i1	0.656	0.000	1.341	0.229	0.274	0.000	0.146	0.138	1.617	1.901	0.575	0.241
TRINITY_DN34192_c3_g1_i5	0.000	0.000	0.000	0.000	0.110	0.000	0.000	0.062	0.000	0.124	0.106	0.147
TRINITY_DN37936_c0_g5_i5	0.000	1.005	0.644	0.000	0.000	0.000	0.000	0.000	0.223	0.000	0.000	0.000
TRINITY_DN32203_c3_g1_i1	0.000	0.000	0.188	0.000	0.000	0.916	1.464	0.454	1.186	0.200	0.000	0.029
TRINITY_DN26836_c0_g1_i1	1.713	3.842	11.492	15.514	27.425	0.000	0.424	0.131	0.077	0.118	0.457	0.012
TRINITY_DN24242_c0_g1_i1	0.147	0.000	0.201	0.000	0.000	0.062	0.393	0.123	0.069	0.145	0.293	0.123
TRINITY_DN38920_c0_g1_i1	0.388	1.263	0.751	1.642	0.657	1.171	0.624	1.000	0.485	0.491	0.375	0.000
TRINITY_DN32678_c4_g3_i5	0.789	0.000	0.201	0.269	0.000	0.131	0.000	0.569	0.000	0.062	0.047	0.000
TRINITY_DN21339_c0_g1_i1	1.057	0.000	1.462	0.000	0.000	0.000	0.501	1.154	0.000	0.553	0.000	0.000
TRINITY_DN36723_c0_g1_i2	0.763	0.000	0.630	0.875	0.000	0.986	0.763	0.769	0.939	0.000	0.094	0.000
TRINITY_DN1832_c0_g1_i1	0.000	0.000	0.295	0.296	0.000	0.000	0.000	0.000	0.000	0.111	0.000	0.023
TRINITY_DN38978_c0_g1_i1	0.000	0.000	0.375	0.000	0.456	0.000	0.508	0.000	1.093	0.283	0.000	0.029
TRINITY_DN37046_c1_g1_i1	0.669	0.000	0.349	0.000	0.000	0.216	0.609	0.492	0.085	0.041	0.023	0.047
TRINITY_DN38256_c0_g3_i2	0.000	1.385	1.207	0.888	1.022	1.078	1.779	2.323	1.416	0.000	0.023	0.000
TRINITY_DN32358_c0_g1_i1	0.187	0.000	0.134	0.525	0.000	0.485	0.693	0.400	0.654	0.429	0.152	0.000
TRINITY_DN40534_c1_g1_i8	0.723	0.000	0.000	0.054	0.000	0.231	0.855	1.123	0.770	0.325	0.223	1.044
TRINITY_DN36141_c1_g1_i1	0.000	0.543	0.000	0.000	0.000	0.000	0.000	0.000	1.047	0.000	0.000	0.000
TRINITY_DN37032_c0_g1_i3	0.000	0.000	0.027	0.000	0.000	0.046	0.000	0.069	0.123	0.000	0.000	0.000
TRINITY_DN40591_c1_g2_i5	1.017	1.140	1.059	2.045	0.402	1.841	0.000	1.292	1.193	0.816	0.188	0.000
TRINITY_DN34782_c4_g1_i2	0.000	0.394	0.000	0.000	0.000	0.185	0.169	0.531	0.223	0.221	0.000	0.000
TRINITY_DN35142_c2_g3_i2	3.385	2.308	2.467	3.525	1.899	3.897	4.668	3.562	1.324	1.030	0.235	0.000
TRINITY_DN36337_c0_g1_i2	0.281	0.190	0.054	0.000	0.091	0.085	0.077	0.569	0.000	0.221	0.000	0.000
TRINITY_DN33341_c3_g4_i1	0.789	0.828	1.086	3.821	0.657	3.912	5.276	2.354	3.133	0.104	0.258	0.000
TRINITY_DN11204_c0_g1_i1	0.000	0.000	0.000	0.000	0.274	0.285	0.000	0.138	0.162	0.000	0.035	0.000
TRINITY_DN38188_c2_g1_i2	0.000	0.000	0.000	0.000	0.055	0.000	0.123	0.000	0.054	0.166	0.000	0.000
TRINITY_DN33576_c0_g1_i4	0.000	0.000	0.000	0.000	0.000	0.000	0.000	0.000	0.000	0.000	0.000	0.000
TRINITY_DN33338_c2_g1_i7	0.000	0.000	0.000	0.000	0.000	0.431	0.000	0.000	0.000	0.187	0.000	0.006
TRINITY_DN37646_c4_g2_i4	0.000	0.000	0.322	0.000	0.000	0.339	0.000	0.000	0.000	0.000	0.000	0.000
TRINITY_DN36200_c6_g2_i2	0.000	0.000	0.161	0.000	0.000	0.031	0.000	0.123	0.000	0.111	0.000	0.376
TRINITY_DN36899_c6_g3_i1	0.000	0.000	0.000	0.000	0.000	0.000	0.000	0.000	0.000	0.000	0.000	0.000
TRINITY_DN36862_c0_g1_i3	0.000	0.000	0.000	0.000	0.000	0.023	0.000	0.000	0.000	0.000	0.000	0.047
TRINITY_DN32975_c3_g2_i4	0.000	0.000	0.000	0.000	0.000	0.000	0.000	0.000	0.000	0.000	0.000	0.106
TRINITY_DN16818_c0_g1_i1	0.000	0.652	0.000	0.000	0.000	0.131	0.570	0.262	0.308	0.000	0.035	0.469
TRINITY_DN38757_c0_g1_i8	0.000	0.000	0.000	0.000	0.000	0.000	0.000	0.238	0.000	0.000	0.000	0.000
TRINITY_DN27367_c0_g2_i1	0.415	0.882	0.282	0.000	0.694	0.362	0.955	0.000	0.208	0.000	0.000	0.000
TRINITY_DN35190_c2_g1_i3	0.000	0.000	0.000	0.484	0.000	0.501	0.000	0.231	0.000	0.263	0.000	0.000
TRINITY_DN37285_c5_g1_i2	5.058	4.222	5.873	4.481	4.455	4.975	4.005	5.754	5.751	8.082	0.692	1.396
TRINITY_DN26174_c0_g1_i1	1.512	0.842	0.523	1.211	3.177	0.000	0.046	0.000	0.000	0.000	0.270	0.018
TRINITY_DN36716_c2_g1_i6	0.000	0.000	0.000	0.390	0.000	0.000	0.000	0.000	0.000	0.000	0.000	0.000
TRINITY_DN40481_c3_g1_i1	0.000	0.000	1.046	0.000	0.000	0.000	0.000	0.977	0.000	1.431	0.000	0.065
TRINITY_DN35804_c3_g1_i2	0.000	0.000	0.000	0.000	0.000	0.000	0.000	0.000	0.000	0.000	0.000	0.000
TRINITY_DN15679_c0_g1_i1	0.134	0.149	0.000	0.471	0.000	0.231	0.123	0.346	0.139	0.000	0.012	0.000
TRINITY_DN19906_c0_g1_i1	0.000	0.815	0.174	0.431	0.219	0.216	0.855	0.315	0.123	0.000	0.000	0.000
TRINITY_DN39579_c2_g1_i2	0.682	0.000	1.100	1.561	0.310	1.556	0.739	1.169	0.824	0.691	0.152	0.000
TRINITY_DN48369_c0_g1_i1	0.000	0.000	0.000	0.000	0.183	0.262	0.000	0.000	0.000	0.104	0.000	0.047
TRINITY_DN37478_c1_g1_i1	0.388	0.720	0.375	0.000	0.329	0.616	0.909	0.292	0.300	0.000	0.000	0.000
TRINITY_DN36973_c1_g1_i3	0.000	0.244	0.000	0.000	0.091	0.054	0.000	0.315	0.000	0.235	0.000	0.000
TRINITY_DN35897_c3_g1_i1	0.000	0.000	0.000	0.000	0.000	0.000	0.000	0.000	0.000	0.000	0.000	0.640
TRINITY_DN37815_c4_g1_i1	0.000	0.000	0.000	0.175	0.000	0.000	0.000	0.000	0.000	0.000	0.000	0.000
TRINITY_DN33653_c0_g3_i5	0.000	0.217	0.000	0.000	0.274	0.000	0.092	0.185	0.000	0.000	0.000	0.000
TRINITY_DN39445_c3_g2_i1	0.000	0.217	0.000	0.417	0.000	0.000	0.840	0.992	0.000	0.000	0.000	0.047
TRINITY_DN38583_c0_g2_i3	0.000	1.140	0.228	1.305	0.000	0.624	1.094	1.100	1.686	0.194	0.023	0.000
TRINITY_DN21482_c0_g2_i1	0.000	0.000	0.000	0.000	0.000	0.000	0.470	0.215	0.254	0.131	0.270	0.111
TRINITY_DN29909_c1_g1_i2	0.134	0.068	0.094	0.161	0.000	0.216	0.054	0.092	0.331	0.270	0.000	0.000
TRINITY_DN36859_c0_g3_i1	0.000	0.000	0.000	0.000	0.000	0.000	0.000	0.669	0.000	0.000	0.047	0.082
TRINITY_DN35756_c3_g4_i1	0.254	0.272	0.174	0.000	0.000	0.108	0.116	0.323	0.123	0.000	0.059	0.000
TRINITY_DN38553_c1_g2_i2	0.000	0.543	0.000	0.511	0.000	0.223	0.000	0.000	0.000	0.000	0.000	0.000
TRINITY_DN38933_c0_g1_i1	1.044	2.159	1.381	0.969	0.968	1.602	1.394	1.531	1.424	1.023	0.141	0.000
TRINITY_DN39418_c1_g1_i1	0.000	0.000	0.241	0.000	0.000	0.347	0.000	0.262	0.231	0.429	0.035	0.023
TRINITY_DN37784_c3_g1_i1	0.000	0.000	0.000	0.242	0.000	0.308	0.000	0.154	0.000	0.000	0.000	0.000
TRINITY_DN34371_c2_g4_i1	0.161	0.000	0.134	0.135	0.000	0.162	0.000	0.000	0.054	0.000	0.305	0.458
TRINITY_DN31530_c0_g1_i1	0.000	0.122	0.080	0.000	0.000	0.100	0.208	0.000	0.231	0.145	0.000	0.000
TRINITY_DN25013_c0_g1_i1	0.388	0.625	0.201	0.538	0.164	0.285	0.262	0.654	0.285	0.263	0.047	0.000
TRINITY_DN40531_c4_g1_i17	0.000	0.000	0.536	0.000	0.000	0.208	0.239	0.946	0.808	0.567	0.094	0.575
TRINITY_DN39951_c1_g1_i2	0.000	0.000	0.000	0.000	0.000	0.000	0.000	0.000	0.000	0.000	0.059	0.000
TRINITY_DN38937_c0_g1_i2	2.221	3.761	1.408	2.301	0.931	4.082	2.681	2.954	2.002	0.228	0.106	0.000
TRINITY_DN39334_c5_g1_i3	0.120	0.122	0.080	0.161	0.091	0.347	0.162	0.277	0.115	0.242	3.764	3.585
TRINITY_DN38206_c0_g2_i1	0.000	0.000	0.000	0.807	0.000	0.339	0.539	0.331	0.000	0.200	0.000	0.000
TRINITY_DN37362_c3_g2_i2	14.183	12.056	15.582	10.630	2.666	17.489	15.036	9.485	11.031	5.773	3.448	0.023
TRINITY_DN37525_c0_g3_i11	0.776	0.000	0.577	0.552	0.475	0.000	0.593	0.492	0.316	1.314	0.493	0.047
TRINITY_DN11581_c0_g1_i1	0.375	0.000	0.134	0.000	0.237	0.393	0.208	0.115	0.323	0.021	0.000	0.000
TRINITY_DN12637_c0_g1_i1	0.000	0.000	0.000	0.000	0.000	0.000	0.000	0.000	0.000	0.000	0.258	0.199
TRINITY_DN38011_c4_g1_i1	0.000	0.000	0.000	0.188	0.000	0.454	0.000	0.115	0.000	0.000	0.000	0.000
TRINITY_DN35843_c2_g1_i1	0.000	0.000	0.000	0.000	0.000	0.208	0.000	0.000	0.000	0.000	0.481	0.264
TRINITY_DN39195_c4_g1_i5	0.000	0.000	0.469	0.188	0.292	0.000	0.216	0.769	0.000	0.000	0.000	0.874
TRINITY_DN36857_c0_g1_i2	0.000	0.000	0.000	0.000	0.000	0.000	0.000	0.000	0.000	0.000	0.023	0.158
TRINITY_DN35319_c2_g1_i5	0.000	0.000	0.241	0.108	0.091	0.000	0.347	0.208	0.162	0.118	0.023	0.000
TRINITY_DN28698_c0_g2_i2	0.468	0.407	0.443	0.000	0.000	0.000	0.000	0.062	0.362	0.325	0.446	0.434
TRINITY_DN19137_c0_g1_i2	0.187	0.000	0.121	0.202	0.000	0.000	0.246	0.308	0.446	0.138	0.000	0.094
TRINITY_DN44465_c0_g1_i1	0.000	0.000	0.000	0.000	0.000	0.254	0.000	0.000	0.000	0.000	0.000	0.000
TRINITY_DN36700_c7_g5_i1	0.080	0.081	0.000	0.000	0.073	0.000	0.069	0.031	0.000	0.021	0.141	0.282
TRINITY_DN36643_c2_g2_i1	0.000	0.000	0.282	0.000	0.000	0.000	0.000	0.000	0.000	0.000	0.082	0.111
TRINITY_DN34437_c1_g2_i11	0.054	0.000	0.000	0.040	0.000	0.023	0.000	0.000	0.000	0.062	0.000	0.047
TRINITY_DN36831_c0_g1_i3	0.401	0.855	0.268	0.256	2.483	0.847	0.454	0.500	1.078	1.860	3.588	2.992
TRINITY_DN34258_c2_g1_i2	0.000	0.000	0.188	0.444	0.073	0.077	0.354	0.431	0.269	0.228	0.012	0.000
TRINITY_DN19817_c0_g1_i1	0.000	0.000	0.845	0.000	0.347	0.000	0.000	0.700	0.000	0.000	0.000	0.111
TRINITY_DN39123_c3_g1_i4	0.000	0.000	0.000	0.000	0.000	0.000	0.000	0.038	0.000	0.104	0.188	0.123
TRINITY_DN33758_c3_g4_i3	0.000	0.000	0.027	0.081	0.164	0.000	0.031	0.177	0.085	0.325	0.000	0.000
TRINITY_DN36469_c4_g3_i8	0.000	0.000	0.483	0.000	0.000	0.000	0.000	0.146	0.000	0.124	0.035	0.076
TRINITY_DN37389_c3_g1_i2	0.000	0.000	0.000	0.000	0.000	0.000	0.000	0.000	0.000	0.000	0.000	0.164
TRINITY_DN39698_c5_g1_i1	0.388	0.000	0.000	0.000	0.000	0.000	0.000	0.000	0.000	0.200	0.000	0.023
TRINITY_DN32223_c1_g4_i2	0.000	0.000	0.000	0.000	0.000	0.000	0.000	0.000	0.000	0.028	0.094	0.141
TRINITY_DN39073_c2_g2_i1	1.445	2.036	0.657	0.673	0.000	4.636	3.582	2.692	5.289	0.373	0.516	0.904
TRINITY_DN35675_c2_g1_i5	0.000	0.000	0.000	0.000	0.000	0.000	0.000	0.000	0.000	0.145	0.000	0.000
TRINITY_DN38534_c3_g1_i2	0.442	0.299	0.898	0.000	0.365	0.000	0.000	0.000	0.131	0.090	0.035	0.000
TRINITY_DN36851_c5_g1_i1	0.000	0.000	0.000	0.000	0.000	0.000	0.000	0.000	0.000	0.104	0.000	0.065
TRINITY_DN22766_c0_g1_i1	0.000	0.000	0.000	0.000	0.000	0.100	0.000	0.000	0.115	0.062	0.023	0.534
TRINITY_DN37673_c2_g3_i2	0.669	0.380	0.536	1.117	0.000	0.724	0.085	0.615	0.523	0.249	2.017	0.246
TRINITY_DN21542_c0_g1_i1	0.000	0.747	0.322	0.000	0.000	0.608	0.724	0.269	0.462	0.242	0.000	0.000
TRINITY_DN35145_c0_g1_i1	0.000	0.000	0.000	0.081	0.073	0.069	0.000	0.008	0.000	0.062	0.000	0.041
TRINITY_DN32463_c3_g2_i3	0.000	0.407	0.000	0.000	0.000	0.000	0.000	0.000	0.185	0.000	0.000	0.000
TRINITY_DN36632_c3_g1_i14	0.000	0.000	0.000	0.000	0.986	0.208	0.493	0.285	0.000	1.286	0.364	0.276
TRINITY_DN35458_c1_g3_i3	0.000	0.489	0.322	0.323	0.000	0.200	0.216	0.400	0.000	0.000	0.000	0.000
TRINITY_DN39007_c4_g1_i5	0.000	0.000	0.000	0.000	0.000	0.000	0.000	0.000	0.000	0.000	0.000	3.338
TRINITY_DN34316_c12_g1_i8	0.000	0.000	0.000	0.000	0.000	0.000	0.000	0.000	0.000	0.000	0.000	0.065
TRINITY_DN34281_c3_g1_i5	0.000	0.000	0.000	0.000	0.000	0.000	0.000	0.000	0.000	0.000	0.035	0.006
TRINITY_DN36627_c2_g1_i6	0.000	0.000	0.134	0.000	0.164	0.000	0.085	0.323	0.046	0.200	0.000	0.000
TRINITY_DN37471_c0_g2_i3	0.000	0.000	0.000	0.000	0.000	0.000	0.000	0.000	0.000	0.041	0.000	0.000
TRINITY_DN9826_c0_g1_i1	0.000	0.000	0.000	0.000	0.000	0.146	0.316	0.000	0.000	0.000	0.035	0.041
TRINITY_DN34454_c0_g4_i1	0.000	0.000	0.000	0.000	0.000	0.000	0.000	0.000	0.000	0.000	0.000	0.722
TRINITY_DN40632_c9_g1_i5	0.000	0.000	0.000	0.000	0.000	0.000	0.000	0.000	0.647	0.000	0.012	0.000
TRINITY_DN29017_c1_g1_i3	0.000	0.217	0.000	0.000	0.000	0.000	0.000	0.000	0.000	0.000	0.035	0.059
TRINITY_DN37313_c0_g1_i4	0.000	0.000	0.000	0.000	0.000	0.000	0.000	0.000	0.000	0.000	0.000	0.006
TRINITY_DN31904_c0_g1_i4	0.000	0.000	0.054	0.000	0.000	0.000	0.000	0.000	0.000	0.000	0.000	0.023
TRINITY_DN32575_c2_g1_i1	0.000	0.000	0.000	0.000	0.000	0.000	0.000	0.000	0.000	0.000	0.000	0.000
TRINITY_DN39773_c1_g1_i2	0.000	0.000	0.000	0.000	0.110	0.000	0.092	0.069	0.054	0.041	0.000	0.000
TRINITY_DN35142_c2_g3_i1	0.388	0.557	1.556	1.547	1.114	1.001	2.981	2.608	2.225	2.765	0.035	0.000
TRINITY_DN20714_c0_g1_i1	0.241	0.000	0.335	0.000	0.000	0.000	0.000	0.100	0.000	0.000	0.059	0.164
TRINITY_DN32336_c1_g1_i2	0.000	0.000	0.228	0.000	0.000	0.000	0.054	0.000	0.054	0.083	0.000	0.035
TRINITY_DN31869_c0_g1_i2	0.000	0.027	0.912	0.027	0.219	0.747	0.000	0.308	1.085	1.217	0.469	0.358
TRINITY_DN40472_c3_g1_i2	0.161	0.434	0.416	0.027	0.603	0.092	0.146	0.646	0.416	0.270	0.000	0.070
TRINITY_DN40039_c0_g1_i7	0.107	0.068	0.000	0.000	0.128	0.023	0.000	0.000	0.000	0.221	0.000	0.018
TRINITY_DN45526_c0_g1_i1	0.294	0.000	0.818	0.202	0.256	0.000	0.000	0.000	0.000	0.076	0.000	0.018
TRINITY_DN29900_c0_g2_i2	0.789	0.272	7.335	6.714	9.440	0.054	0.000	0.077	0.023	0.035	0.387	0.035
TRINITY_DN36532_c4_g1_i5	0.000	0.000	0.107	0.202	0.000	0.000	0.000	0.000	0.000	0.000	0.000	0.076
TRINITY_DN39173_c0_g4_i1	0.000	1.846	0.295	0.606	0.000	0.570	0.408	0.000	0.000	0.000	0.000	0.000
TRINITY_DN28630_c0_g2_i1	0.428	0.910	0.295	0.296	0.365	0.562	0.000	0.000	0.000	0.000	0.000	0.000
TRINITY_DN34999_c1_g3_i2	0.000	0.000	0.000	0.000	0.000	0.000	0.000	0.169	0.000	0.000	0.000	0.000
TRINITY_DN34260_c3_g3_i7	0.000	0.000	0.000	0.000	0.000	0.000	0.000	0.000	0.000	0.000	0.446	0.070
TRINITY_DN36204_c0_g2_i4	14.183	17.636	17.218	29.602	8.107	34.031	26.929	22.932	26.382	13.613	5.852	0.006
TRINITY_DN38630_c1_g5_i1	0.000	0.000	0.201	0.094	0.000	0.062	0.062	0.123	0.139	0.000	0.000	0.000
TRINITY_DN33168_c1_g1_i1	0.000	1.426	1.529	3.095	1.862	0.585	1.040	1.915	0.000	0.456	0.000	0.023
TRINITY_DN36166_c2_g2_i5	0.000	0.597	1.301	0.000	0.493	1.610	0.000	0.000	0.916	0.982	0.199	0.000
TRINITY_DN38083_c0_g3_i1	0.000	0.475	1.234	0.323	0.000	0.393	0.732	0.923	0.670	0.463	0.000	0.000
TRINITY_DN29405_c0_g2_i1	0.000	0.217	0.000	0.000	0.347	0.262	0.092	0.085	0.100	0.048	0.094	0.270
TRINITY_DN33800_c7_g1_i4	5.138	9.001	7.322	13.671	22.367	0.092	0.377	0.362	0.223	0.097	0.668	0.065
TRINITY_DN11768_c0_g1_i1	0.000	0.272	0.000	0.175	0.000	0.377	0.285	0.123	0.500	0.097	0.000	0.029
TRINITY_DN35075_c0_g1_i14	0.000	0.842	0.027	0.000	0.000	0.146	0.339	0.031	0.223	0.200	0.000	0.070
TRINITY_DN30573_c0_g1_i1	0.709	1.032	1.193	0.861	0.000	1.509	0.924	1.023	1.278	1.445	0.516	0.000
TRINITY_DN31621_c0_g1_i3	0.000	0.000	0.523	0.000	0.548	0.000	0.000	0.000	0.000	0.000	0.000	0.053
TRINITY_DN17969_c0_g1_i2	0.000	0.000	0.000	0.000	0.000	0.000	0.000	0.138	0.400	0.000	0.000	0.000
TRINITY_DN35960_c2_g3_i7	0.000	0.000	0.000	0.000	0.000	0.000	0.000	0.000	0.000	0.083	0.000	0.305
TRINITY_DN39347_c3_g2_i2	0.000	0.163	0.000	0.108	0.000	0.185	0.339	0.162	0.269	0.000	0.000	0.000
TRINITY_DN40443_c4_g1_i1	0.000	0.000	0.000	0.000	0.000	0.000	0.000	0.000	0.100	0.000	0.657	1.737
TRINITY_DN35165_c3_g1_i1	0.000	0.000	0.000	1.292	0.000	0.000	0.000	0.000	0.000	0.000	0.000	0.000
TRINITY_DN32674_c3_g2_i7	0.000	0.000	0.000	0.148	0.000	0.000	0.000	0.000	0.439	0.000	0.000	0.000
TRINITY_DN38821_c4_g1_i2	0.000	0.000	0.000	0.000	0.000	0.000	0.000	0.000	0.000	0.000	0.000	0.000
TRINITY_DN35024_c0_g1_i4	2.756	3.720	4.492	2.974	2.666	3.173	3.566	4.331	6.220	8.379	3.706	3.878
TRINITY_DN34537_c2_g1_i10	0.000	0.801	0.335	0.000	0.000	0.400	0.000	0.000	0.000	0.000	0.000	0.000
TRINITY_DN34294_c4_g6_i1	0.401	0.855	1.931	3.122	0.566	2.410	2.511	2.108	2.279	1.479	1.138	0.000
TRINITY_DN42557_c0_g1_i1	0.174	0.367	0.241	0.121	0.000	0.516	0.393	0.069	0.339	0.000	0.000	0.000
TRINITY_DN36464_c0_g2_i1	0.000	0.000	0.000	0.000	0.000	0.123	0.393	0.362	0.139	0.000	0.000	0.065
TRINITY_DN28248_c0_g1_i1	0.201	0.434	0.416	0.135	0.164	0.793	0.401	0.746	0.485	0.539	0.059	0.000
TRINITY_DN27656_c0_g1_i1	0.000	0.231	0.148	0.431	0.000	0.893	0.570	0.446	0.516	0.000	0.000	0.000
TRINITY_DN33044_c0_g1_i9	0.000	0.000	0.000	0.121	0.310	0.000	0.162	0.000	0.108	0.422	0.000	0.106
TRINITY_DN36767_c2_g4_i1	0.321	0.000	0.684	1.144	0.000	0.285	0.300	0.700	0.162	0.083	0.000	0.000
TRINITY_DN34726_c5_g2_i5	0.000	0.000	0.000	0.000	0.000	0.000	0.162	0.000	0.000	0.000	0.000	0.006
TRINITY_DN24802_c0_g1_i1	0.000	0.000	0.000	0.000	0.000	0.000	0.000	0.000	0.000	0.000	0.059	60.884
TRINITY_DN35882_c1_g2_i3	0.000	0.000	0.161	0.740	0.000	0.116	0.616	0.669	0.862	0.546	0.070	0.000
TRINITY_DN33634_c3_g3_i9	0.000	0.000	0.000	0.525	0.000	0.000	0.000	0.231	1.116	0.007	0.082	0.000
TRINITY_DN35757_c3_g1_i6	0.000	0.000	0.000	0.000	0.000	0.000	0.000	0.000	0.000	0.000	0.000	0.012
TRINITY_DN31965_c6_g1_i1	0.134	0.421	0.000	0.188	0.219	0.000	0.000	0.000	0.000	0.000	0.035	0.023
TRINITY_DN38297_c3_g1_i1	1.111	0.041	0.805	0.713	0.639	0.947	0.940	0.631	1.039	2.309	1.337	2.059
TRINITY_DN25770_c0_g1_i1	0.187	0.394	0.389	1.157	0.621	0.947	0.585	0.469	0.362	0.691	0.129	0.000
TRINITY_DN37908_c7_g1_i4	1.338	0.000	3.205	3.445	2.447	5.891	4.722	5.500	3.618	5.648	0.692	0.000
TRINITY_DN30847_c0_g1_i3	0.000	0.000	0.000	0.000	0.000	0.000	0.000	0.000	0.000	0.000	0.000	0.018
TRINITY_DN4369_c0_g1_i1	0.000	0.000	0.000	0.000	0.000	0.000	0.377	0.231	0.000	0.069	0.035	0.000
TRINITY_DN34851_c2_g1_i4	0.134	0.000	0.188	0.000	0.000	0.000	0.000	0.000	0.000	0.104	0.082	0.123
TRINITY_DN34949_c2_g2_i5	0.000	0.000	0.322	0.000	0.164	0.531	0.000	0.000	0.000	0.684	0.023	0.035
TRINITY_DN40212_c0_g6_i1	0.000	0.000	0.000	0.000	0.000	0.308	0.162	0.454	0.531	0.000	0.000	0.000
TRINITY_DN33753_c6_g3_i4	0.000	0.000	0.000	0.471	0.310	0.516	0.585	0.377	0.000	0.000	0.000	0.000
TRINITY_DN23722_c0_g1_i1	0.000	0.000	0.000	0.000	0.000	0.000	0.000	0.000	0.000	0.000	0.000	0.557
TRINITY_DN32454_c1_g8_i1	0.281	0.000	0.201	0.202	0.475	0.000	0.917	0.000	0.139	0.000	0.000	0.000
TRINITY_DN2093_c0_g1_i1	0.415	0.434	0.282	0.000	0.347	0.547	0.385	0.177	0.208	0.000	0.047	0.229
TRINITY_DN14408_c0_g1_i1	0.000	1.100	0.000	0.000	0.000	0.901	0.639	0.292	0.169	0.173	0.000	0.000
TRINITY_DN34364_c7_g6_i3	1.284	1.439	1.274	0.592	1.826	0.693	1.294	1.408	1.032	1.742	1.114	0.686
TRINITY_DN19966_c0_g1_i1	0.201	0.855	0.416	0.969	0.164	1.109	1.548	0.762	0.985	0.048	0.000	0.000
TRINITY_DN36814_c2_g1_i1	0.000	0.000	0.000	0.000	0.000	0.000	0.000	0.285	0.216	0.000	0.281	0.000
TRINITY_DN21676_c0_g1_i1	0.375	0.597	0.134	0.000	0.475	0.554	0.254	0.315	0.185	0.048	0.047	0.000
TRINITY_DN35710_c3_g1_i2	0.000	0.000	0.577	1.171	0.000	0.739	0.778	0.108	0.346	0.270	0.000	0.000
TRINITY_DN34395_c6_g2_i2	0.910	1.127	0.831	1.278	0.456	1.394	1.440	0.885	1.293	0.608	0.375	0.000
TRINITY_DN31653_c0_g1_i1	0.482	1.792	1.301	1.319	0.584	1.933	1.348	2.192	2.656	4.535	9.206	9.722
TRINITY_DN37652_c1_g2_i6	0.000	0.000	0.000	0.000	0.000	0.085	0.000	0.000	0.000	0.000	0.000	0.023
TRINITY_DN35749_c2_g1_i10	0.334	0.122	0.000	0.121	0.000	0.000	0.000	0.077	0.131	0.166	0.000	0.211
TRINITY_DN39036_c5_g1_i8	0.000	0.000	0.349	0.000	0.000	0.000	0.000	0.308	0.000	0.104	0.000	0.000
TRINITY_DN37570_c3_g1_i2	0.000	0.068	0.389	0.484	0.237	0.139	0.262	0.815	0.400	1.134	0.833	2.406
TRINITY_DN36392_c0_g2_i1	0.000	0.000	0.000	0.000	0.000	0.000	0.000	0.000	0.177	0.076	0.000	0.000
TRINITY_DN34509_c4_g1_i20	0.000	0.000	0.000	0.000	0.000	0.000	0.000	0.000	0.000	0.000	0.000	0.000
TRINITY_DN38003_c0_g1_i2	0.000	0.000	0.000	0.444	0.000	0.000	0.000	0.100	0.000	0.000	0.000	0.000
TRINITY_DN13266_c0_g1_i1	0.937	1.005	1.073	2.368	1.826	0.200	0.000	0.062	0.000	0.000	0.035	0.000
TRINITY_DN39910_c1_g1_i2	0.000	0.000	0.040	0.000	0.183	0.046	0.000	0.062	0.000	0.000	0.000	0.023
TRINITY_DN32699_c6_g1_i2	0.027	0.000	0.000	0.000	0.274	0.000	0.000	0.015	0.000	0.048	0.000	0.000
TRINITY_DN36796_c1_g2_i1	0.241	0.258	0.161	0.336	0.201	0.100	0.000	0.208	0.362	0.180	0.059	0.164
TRINITY_DN35783_c6_g1_i3	0.000	0.000	0.000	0.000	0.000	0.000	0.000	0.000	0.000	0.000	0.000	0.000
TRINITY_DN40287_c3_g1_i6	0.000	0.000	0.000	0.000	0.000	0.000	0.000	0.000	0.000	0.000	0.164	0.241
TRINITY_DN36606_c3_g4_i2	0.508	0.000	0.000	0.848	0.840	0.223	0.863	0.438	0.254	0.131	0.000	0.000
TRINITY_DN48937_c0_g1_i1	0.575	0.312	0.000	0.606	0.000	0.370	0.262	0.739	0.431	0.145	0.000	0.065
TRINITY_DN32924_c0_g2_i4	0.000	0.000	0.000	0.040	0.000	0.000	0.000	0.000	0.000	0.000	0.000	0.000
TRINITY_DN40801_c2_g3_i5	0.000	0.000	0.000	0.780	0.456	0.000	0.285	0.000	0.000	0.000	0.000	0.000
TRINITY_DN33027_c3_g2_i2	0.000	0.000	0.000	0.000	0.000	0.000	0.000	0.000	0.000	0.000	0.000	0.000
TRINITY_DN39575_c2_g1_i4	0.161	0.000	0.523	1.399	1.223	0.470	0.801	1.154	1.963	2.938	0.258	1.320
TRINITY_DN38261_c0_g1_i5	0.000	0.394	0.000	0.000	0.530	0.000	0.123	0.000	0.370	0.000	0.023	0.000
TRINITY_DN35851_c1_g1_i1	0.000	0.475	0.308	0.000	0.493	0.377	0.200	0.369	0.146	0.256	0.035	0.141
TRINITY_DN34742_c6_g2_i1	0.000	0.652	0.000	0.215	0.511	0.000	0.000	0.131	0.154	0.000	0.000	0.088
TRINITY_DN200_c0_g1_i1	0.000	0.000	0.000	0.000	0.000	0.000	0.000	0.000	0.177	0.090	0.000	0.276
TRINITY_DN31677_c0_g1_i6	0.000	0.000	0.121	0.390	0.000	0.323	0.139	0.362	0.000	0.539	0.000	0.018
TRINITY_DN38168_c8_g1_i2	1.271	1.222	1.314	0.525	0.530	1.224	0.632	1.377	0.747	1.756	0.516	0.411
TRINITY_DN35635_c4_g2_i1	0.000	0.000	0.000	0.000	0.000	0.000	0.000	0.000	0.000	0.000	0.023	20.066
TRINITY_DN45834_c0_g1_i1	0.000	0.000	0.000	0.000	1.096	0.000	0.000	0.185	0.000	0.000	0.141	0.094
TRINITY_DN44648_c0_g1_i1	0.723	0.706	0.603	0.498	0.237	0.000	0.000	0.000	0.000	0.000	0.094	0.000
TRINITY_DN40095_c0_g3_i2	0.642	0.326	0.483	0.700	0.274	0.477	0.439	0.508	0.477	0.360	0.059	0.000
TRINITY_DN6141_c0_g1_i1	0.000	0.000	0.000	0.094	0.000	0.054	0.000	0.108	0.254	0.097	0.000	0.065
TRINITY_DN39043_c2_g1_i3	0.549	0.394	0.858	0.632	0.420	0.593	0.747	0.631	1.024	1.244	0.563	0.857
TRINITY_DN37136_c3_g1_i7	0.000	0.000	0.000	0.000	0.000	0.000	0.000	0.000	0.000	0.000	0.000	0.000
TRINITY_DN31930_c0_g1_i1	0.000	0.000	0.000	0.000	0.000	0.000	0.000	0.000	0.000	0.000	0.000	0.000
TRINITY_DN40661_c3_g3_i1	0.000	0.367	0.952	0.727	1.461	0.300	0.324	0.739	0.000	0.795	0.082	0.176
TRINITY_DN23330_c0_g1_i1	0.308	0.000	1.167	0.108	0.383	0.354	0.277	0.731	0.115	0.470	0.012	0.012
TRINITY_DN29415_c0_g1_i3	0.000	0.000	0.416	0.000	0.000	0.000	0.000	0.000	0.000	0.000	0.106	0.000
TRINITY_DN34243_c0_g1_i1	0.000	0.000	0.161	0.000	0.201	0.069	0.085	0.000	0.038	0.601	0.000	0.000
TRINITY_DN32452_c4_g4_i1	0.000	0.000	0.228	0.457	0.000	0.000	0.000	0.000	0.000	0.000	0.000	0.153
TRINITY_DN29289_c0_g2_i1	0.281	0.299	0.000	0.780	0.237	0.724	0.901	0.115	0.139	0.069	0.000	0.000
TRINITY_DN4482_c0_g1_i1	0.482	0.000	1.663	0.673	0.000	0.000	0.000	0.000	0.000	0.000	0.000	0.000
TRINITY_DN32688_c2_g3_i3	0.401	0.326	0.711	1.050	0.256	0.878	0.493	0.800	0.662	0.643	0.199	0.000
TRINITY_DN24029_c0_g1_i1	0.000	0.733	0.000	0.242	0.000	0.154	0.478	0.000	0.000	0.180	0.235	0.059
TRINITY_DN35624_c2_g4_i1	0.000	1.127	2.199	1.480	2.666	1.640	0.501	1.608	1.070	0.000	0.000	0.000
TRINITY_DN36101_c3_g1_i2	0.000	0.000	0.000	0.000	0.000	0.000	0.000	0.000	0.000	0.000	0.000	0.229
TRINITY_DN37881_c5_g2_i1	0.000	0.000	0.469	0.444	0.292	0.062	0.000	0.154	0.000	0.090	0.023	0.000
TRINITY_DN36299_c0_g1_i4	0.000	0.000	0.013	0.000	0.128	0.077	0.000	0.131	0.000	0.622	0.000	0.000
TRINITY_DN34935_c3_g1_i6	0.294	0.000	0.000	0.215	0.000	0.000	0.069	0.062	0.108	0.000	0.023	0.000
TRINITY_DN31122_c1_g1_i1	0.000	0.190	0.121	0.000	0.000	0.000	0.270	0.454	0.547	0.214	0.000	0.000
TRINITY_DN37782_c1_g1_i10	0.442	0.000	0.617	0.309	0.365	0.639	0.416	0.477	0.000	0.000	0.000	0.000
TRINITY_DN38415_c1_g3_i2	0.000	0.000	2.239	1.574	0.219	2.634	0.000	0.354	2.602	1.645	1.243	0.000
TRINITY_DN37580_c2_g1_i7	0.000	0.285	0.067	0.067	0.000	0.000	0.131	0.100	0.139	0.131	0.000	0.000
TRINITY_DN39360_c1_g2_i9	1.887	1.181	2.387	0.969	1.862	1.841	1.795	2.192	2.132	3.706	1.044	2.136
TRINITY_DN20217_c0_g2_i1	0.000	0.000	0.000	0.000	0.000	0.000	0.000	0.000	0.000	0.000	0.000	0.176
TRINITY_DN36463_c5_g4_i1	0.482	0.258	0.322	0.323	0.000	1.217	0.647	0.500	1.055	0.062	0.000	0.000
TRINITY_DN35225_c2_g2_i5	1.044	0.462	0.751	1.251	0.000	0.978	0.986	0.392	1.078	0.678	0.246	0.000
TRINITY_DN13073_c0_g1_i1	0.000	0.190	0.121	0.121	0.000	0.616	0.408	0.231	0.092	0.000	0.000	0.000
TRINITY_DN36272_c4_g2_i1	0.000	0.000	0.000	0.000	0.000	0.000	0.000	0.000	0.000	0.000	0.000	0.669
TRINITY_DN33406_c1_g1_i1	0.000	0.000	0.255	0.256	0.000	0.000	0.339	0.469	0.362	0.090	0.164	0.000
TRINITY_DN33578_c2_g3_i1	0.000	0.529	0.174	0.000	0.000	0.000	0.000	0.000	0.000	0.000	0.000	0.000
TRINITY_DN27013_c0_g1_i2	0.000	0.000	0.000	0.000	0.000	0.000	0.000	0.000	0.054	0.000	0.000	0.217
TRINITY_DN34441_c0_g1_i7	1.030	0.000	0.241	0.175	0.000	0.231	0.000	0.315	0.454	0.332	0.059	0.076
TRINITY_DN15063_c0_g1_i1	0.000	0.285	0.000	0.000	0.000	0.000	0.000	0.000	0.000	0.069	0.000	0.076
TRINITY_DN38265_c0_g1_i6	0.000	0.000	0.161	0.000	0.000	0.000	0.000	0.000	0.000	0.124	0.023	0.141
TRINITY_DN36810_c0_g1_i3	0.000	0.000	0.000	0.000	0.730	0.000	0.000	0.000	0.000	0.000	0.000	0.000
TRINITY_DN35325_c0_g3_i2	0.308	0.000	0.215	0.323	0.000	0.462	0.108	0.254	0.077	0.000	0.000	0.000
TRINITY_DN38084_c0_g1_i10	0.000	0.000	0.000	0.161	0.000	0.000	0.162	0.238	0.000	0.000	0.059	0.000
TRINITY_DN36676_c2_g4_i1	0.575	0.000	0.201	0.000	0.000	0.993	1.325	0.615	0.716	0.000	0.000	0.000
TRINITY_DN32613_c2_g1_i1	0.201	0.000	0.429	0.431	0.183	0.524	0.092	0.346	0.100	0.567	0.094	0.164
TRINITY_DN9058_c0_g1_i1	0.000	0.000	0.000	0.000	0.000	0.000	0.000	0.000	0.000	0.000	0.000	0.276
TRINITY_DN224_c0_g1_i1	0.669	0.000	0.577	2.314	2.392	0.139	0.077	0.000	0.000	0.000	0.223	0.000
TRINITY_DN34788_c0_g1_i2	0.000	0.000	0.000	0.000	0.000	0.000	0.000	0.000	0.000	0.000	0.047	0.065
TRINITY_DN32865_c0_g6_i2	0.161	1.575	1.006	1.467	0.822	0.277	2.288	2.054	1.840	1.618	0.070	0.000
TRINITY_DN34814_c0_g2_i1	0.000	0.000	0.000	0.229	0.000	0.339	0.231	0.992	0.000	0.339	0.434	0.317
TRINITY_DN2422_c0_g1_i1	0.201	0.000	0.134	0.135	0.347	0.085	0.092	0.515	0.000	0.152	0.094	0.012
TRINITY_DN48977_c0_g1_i1	0.000	0.000	0.000	0.000	0.000	0.000	0.000	0.000	0.000	0.000	0.000	0.241
TRINITY_DN39654_c1_g3_i1	0.401	0.000	0.000	0.000	0.000	0.169	0.000	0.000	0.000	0.104	0.000	0.264
TRINITY_DN39959_c3_g1_i3	0.856	0.502	0.952	0.552	0.603	0.655	0.000	1.108	0.000	0.000	0.235	0.422
TRINITY_DN37639_c7_g5_i1	0.161	0.176	0.107	0.000	0.128	0.270	0.362	0.069	0.239	0.041	0.000	0.000
TRINITY_DN37655_c3_g1_i4	0.000	0.000	0.000	0.000	0.000	0.000	0.000	0.000	0.000	0.000	0.000	1.144
TRINITY_DN38108_c1_g2_i1	0.000	0.000	0.000	0.000	0.000	0.000	0.000	0.008	0.000	0.000	0.000	0.000
TRINITY_DN34780_c1_g8_i1	0.000	0.000	0.000	0.000	0.000	0.000	0.000	0.000	0.000	0.083	0.000	0.123
TRINITY_DN35894_c1_g1_i1	0.000	0.000	0.000	0.000	0.000	0.077	0.416	0.077	0.185	0.643	0.000	0.094
TRINITY_DN43534_c0_g1_i1	0.000	0.000	0.000	0.000	0.000	0.116	0.123	0.000	0.000	0.000	0.000	0.000
TRINITY_DN22345_c0_g1_i1	1.592	0.489	1.046	1.251	0.310	1.232	1.286	1.662	2.433	2.482	1.583	0.833
TRINITY_DN40175_c0_g1_i2	0.000	0.000	1.153	0.390	0.456	0.000	0.262	0.000	0.000	0.000	0.000	0.000
TRINITY_DN38725_c3_g1_i5	0.000	0.462	0.000	0.000	0.000	0.062	0.000	0.000	0.000	0.048	0.059	0.088
TRINITY_DN32863_c6_g4_i2	0.000	0.244	0.308	0.161	0.566	0.100	0.208	0.762	0.339	0.228	0.070	0.000
TRINITY_DN38793_c3_g1_i2	0.000	0.000	0.000	0.000	0.000	0.000	0.000	0.000	0.000	0.000	0.235	0.147
TRINITY_DN38578_c4_g1_i11	0.000	0.000	0.000	0.000	0.000	0.000	0.632	0.246	0.000	0.235	0.235	0.129
TRINITY_DN37238_c5_g2_i6	0.442	0.000	0.000	0.000	0.329	0.085	0.000	0.000	0.000	0.048	0.000	0.018
TRINITY_DN39646_c1_g1_i5	0.000	0.000	0.831	1.198	0.000	1.009	0.917	0.762	0.931	0.698	0.235	0.000
TRINITY_DN39794_c2_g4_i1	0.000	1.140	1.475	0.740	0.676	1.956	0.863	1.023	0.531	0.138	0.059	0.000
TRINITY_DN35146_c8_g2_i4	0.120	0.231	0.094	0.431	0.110	0.316	0.000	0.438	0.293	0.657	0.340	0.534
TRINITY_DN33641_c0_g1_i1	0.000	0.000	0.308	0.000	0.730	0.092	0.100	0.277	0.108	0.546	0.023	0.135
TRINITY_DN34681_c5_g1_i2	0.000	0.367	0.000	0.000	0.292	0.000	0.000	0.146	0.000	0.263	0.188	0.106
TRINITY_DN32789_c5_g1_i3	0.455	0.095	0.375	1.372	0.000	0.940	0.524	0.208	0.516	0.235	0.035	0.000
TRINITY_DN33584_c2_g1_i7	0.321	0.000	0.174	0.000	0.000	0.000	0.000	0.277	0.000	0.346	0.399	0.164
TRINITY_DN37366_c4_g1_i1	1.003	1.045	0.818	0.659	0.895	1.124	0.801	1.031	2.248	2.033	2.721	6.659
TRINITY_DN37356_c1_g2_i1	0.281	0.842	0.362	0.471	0.000	0.385	0.416	0.377	0.300	0.436	0.047	0.000
TRINITY_DN33922_c4_g1_i2	0.027	0.502	0.000	0.000	0.000	0.000	0.193	0.000	0.000	0.214	1.313	1.414
TRINITY_DN37533_c4_g2_i1	0.000	1.426	0.000	0.000	0.000	0.000	0.000	0.631	0.000	0.373	0.000	0.000
TRINITY_DN33893_c0_g1_i2	0.134	0.244	0.241	0.027	0.000	0.015	0.200	0.062	0.085	0.166	0.000	0.029
TRINITY_DN39655_c0_g1_i10	0.000	0.000	0.000	0.000	0.000	0.000	0.000	0.000	0.000	0.069	0.000	0.059
TRINITY_DN38352_c3_g1_i4	1.378	0.285	1.462	1.332	0.712	0.639	1.125	1.046	2.756	2.510	0.751	0.194
TRINITY_DN49060_c0_g1_i1	0.334	0.000	0.000	0.471	0.000	0.293	0.000	0.000	0.000	0.083	0.000	0.076
TRINITY_DN36692_c7_g1_i2	1.846	1.901	2.306	1.251	1.680	0.678	1.017	0.800	0.762	1.645	1.044	3.415
TRINITY_DN33252_c5_g1_i5	0.000	0.000	0.000	0.000	0.000	0.000	0.000	0.000	0.000	0.000	0.000	0.000
TRINITY_DN38572_c2_g1_i4	0.375	0.231	0.228	0.040	0.000	0.270	0.000	0.000	0.023	0.200	0.012	0.023
TRINITY_DN32597_c3_g5_i1	0.000	0.000	0.000	0.000	0.603	0.000	0.778	0.369	1.824	0.387	0.023	0.000
TRINITY_DN36204_c0_g2_i6	5.513	12.178	4.144	10.401	4.619	10.050	9.605	9.131	12.579	4.874	1.243	0.000
TRINITY_DN38154_c6_g1_i2	0.000	0.000	0.161	0.000	0.000	0.000	0.000	0.000	0.092	0.000	0.000	0.000
TRINITY_DN36198_c2_g1_i3	0.000	0.000	0.000	0.000	0.000	0.000	0.000	0.000	0.000	0.000	0.000	0.399
TRINITY_DN37006_c6_g2_i1	0.000	0.000	0.000	0.000	0.000	0.000	0.246	0.000	0.262	0.138	0.000	0.023
TRINITY_DN45316_c0_g1_i1	0.000	0.000	0.000	0.700	0.000	0.000	0.239	0.431	0.000	0.131	0.000	0.000
TRINITY_DN39328_c1_g1_i9	0.000	0.000	0.000	0.000	0.000	0.000	0.385	0.000	0.000	0.000	0.188	0.000
TRINITY_DN30835_c0_g3_i1	0.723	0.000	0.751	0.000	0.000	0.000	0.670	0.777	0.000	0.000	0.082	0.082
TRINITY_DN13696_c0_g1_i1	0.401	0.000	0.416	0.135	0.164	0.000	0.000	0.000	0.000	0.200	0.094	0.082
TRINITY_DN38858_c3_g1_i1	0.000	0.760	0.161	0.659	0.402	1.209	0.216	0.600	0.470	0.297	0.000	0.082
TRINITY_DN36987_c2_g1_i2	0.000	0.000	0.215	0.229	0.000	0.123	0.000	0.000	0.000	0.318	0.328	0.041
TRINITY_DN14702_c0_g1_i1	0.348	0.000	0.241	0.000	0.292	0.300	0.324	0.146	0.000	0.000	0.035	0.000
TRINITY_DN36903_c0_g5_i7	0.000	0.109	0.148	0.000	0.329	0.069	0.208	0.115	0.362	0.546	0.035	0.293
TRINITY_DN11588_c0_g1_i1	0.161	0.000	0.000	0.000	0.000	0.069	0.431	0.131	0.000	0.000	0.000	0.000
TRINITY_DN40521_c7_g1_i13	0.000	0.475	0.000	0.000	0.164	0.578	0.401	0.677	0.000	0.684	0.352	0.440
TRINITY_DN35417_c2_g2_i5	0.000	0.000	0.000	0.000	0.000	0.000	0.000	0.000	0.000	0.000	0.000	0.029
TRINITY_DN35836_c0_g1_i3	0.000	0.339	0.000	0.000	0.000	0.208	0.000	0.015	0.000	0.000	0.000	0.000
TRINITY_DN39422_c0_g1_i17	0.000	0.000	0.000	0.000	0.000	0.000	0.000	0.000	0.015	0.000	0.000	0.006
TRINITY_DN33704_c2_g4_i1	0.749	0.801	0.939	1.453	0.949	1.201	1.502	0.669	1.216	0.671	0.364	0.006
TRINITY_DN34590_c5_g1_i4	0.000	0.000	0.000	0.000	0.000	0.054	0.000	0.146	0.000	0.000	2.228	1.056
TRINITY_DN40758_c4_g5_i2	3.278	2.837	2.253	4.091	1.059	5.067	4.745	4.954	3.356	1.777	0.680	0.000
TRINITY_DN34974_c8_g1_i1	0.000	0.000	0.000	0.000	0.456	0.000	0.123	0.000	0.131	0.000	0.000	0.018
TRINITY_DN36239_c1_g2_i1	0.161	0.122	0.000	0.175	0.201	0.000	0.293	0.108	0.062	0.207	0.000	0.000
TRINITY_DN37500_c4_g2_i3	0.000	0.787	0.000	0.269	0.219	0.154	0.162	0.062	0.539	0.152	0.082	0.000
TRINITY_DN39071_c0_g3_i2	0.428	0.000	0.738	0.821	0.292	0.901	0.709	0.815	0.416	0.442	0.106	0.000
TRINITY_DN23202_c0_g1_i1	0.000	0.597	0.577	0.780	2.593	0.000	0.000	0.000	0.000	0.000	0.035	0.000
TRINITY_DN35029_c0_g2_i1	0.000	0.000	0.872	0.000	0.000	0.185	0.347	0.000	0.462	0.000	0.000	0.000
TRINITY_DN26224_c0_g1_i1	0.000	0.000	0.000	0.000	0.000	0.000	0.000	0.000	0.000	0.000	0.094	0.317
TRINITY_DN39106_c1_g4_i1	0.214	0.448	0.148	0.740	0.000	0.724	0.578	0.446	0.316	0.000	0.000	0.000
TRINITY_DN6684_c0_g1_i1	0.000	0.000	0.000	0.000	0.000	0.000	0.971	0.454	0.785	0.000	0.000	0.000
TRINITY_DN37689_c2_g1_i6	0.388	0.421	0.000	0.000	0.000	0.000	0.000	0.169	0.000	0.000	0.000	0.059
TRINITY_DN31365_c0_g1_i2	0.214	0.000	0.000	0.000	0.000	0.000	0.000	0.000	0.477	0.000	0.446	0.440
TRINITY_DN32423_c2_g1_i3	0.000	0.000	0.000	0.000	0.000	0.000	0.000	0.000	0.131	0.000	0.023	0.000
TRINITY_DN37713_c7_g2_i1	0.227	0.502	0.322	0.161	0.201	0.000	0.108	0.392	0.231	0.726	0.211	0.475
TRINITY_DN25465_c0_g1_i1	0.000	0.529	0.000	0.202	0.000	0.000	0.123	0.169	0.000	0.000	0.000	0.000
TRINITY_DN39740_c0_g1_i3	0.000	0.000	0.000	0.000	0.000	0.108	0.000	0.000	0.000	0.021	0.047	0.000
TRINITY_DN44250_c0_g1_i1	0.000	0.000	0.000	0.000	0.000	0.000	0.000	0.000	0.000	0.000	0.000	0.000
TRINITY_DN20613_c0_g1_i1	0.000	0.000	0.000	0.000	0.000	0.000	0.000	0.000	0.000	0.000	0.000	0.094
TRINITY_DN35062_c0_g3_i2	0.000	0.000	0.000	0.215	0.000	0.000	0.000	0.385	0.000	0.111	0.000	0.059
TRINITY_DN43860_c0_g1_i1	0.000	0.000	0.000	0.323	0.383	0.400	0.639	0.200	0.231	0.000	0.000	0.000
TRINITY_DN32420_c0_g1_i9	0.000	0.000	0.000	0.000	0.000	0.000	0.000	0.477	0.000	0.000	0.000	0.000
TRINITY_DN36181_c4_g1_i1	2.569	3.435	2.226	0.673	1.625	1.394	1.040	1.923	0.801	0.816	0.000	0.053
TRINITY_DN31103_c0_g1_i1	0.000	0.231	0.000	0.148	0.000	0.185	0.200	0.277	0.108	0.055	0.000	0.000
TRINITY_DN37346_c0_g1_i1	0.000	0.000	0.590	0.404	0.000	0.246	0.131	0.492	0.431	0.000	0.000	0.616
TRINITY_DN36643_c2_g1_i7	1.392	0.000	0.000	0.000	1.260	0.000	0.000	2.408	3.064	0.449	0.000	1.308
TRINITY_DN43036_c0_g1_i1	0.000	0.000	0.201	0.000	0.256	0.131	0.139	0.000	0.000	0.000	0.000	0.018
TRINITY_DN36950_c0_g2_i7	0.000	0.000	0.215	0.000	0.000	0.139	0.347	0.662	0.100	0.622	0.047	0.012
TRINITY_DN35303_c2_g1_i1	0.000	0.475	0.630	0.632	0.000	0.400	1.055	1.954	0.677	0.000	0.152	0.000
TRINITY_DN33505_c2_g4_i1	0.000	0.149	0.000	0.000	0.073	0.000	0.092	0.223	0.139	0.000	0.000	0.000
TRINITY_DN35190_c2_g3_i1	1.325	0.855	0.000	0.027	0.219	0.000	0.000	0.000	0.377	0.069	0.000	0.000
TRINITY_DN35377_c4_g1_i13	0.000	0.000	0.000	0.000	0.000	0.000	0.000	0.000	0.000	0.000	0.000	0.000
TRINITY_DN39800_c1_g1_i1	3.720	39.086	2.776	7.791	0.803	25.829	24.610	3.231	0.878	0.242	5.218	2.869
TRINITY_DN48718_c0_g1_i1	0.000	0.000	0.188	0.188	0.000	0.000	0.000	0.000	0.000	0.000	0.000	0.029
TRINITY_DN38883_c6_g1_i2	0.000	0.000	0.000	0.067	0.073	0.000	0.000	0.069	0.000	0.090	0.023	0.000
TRINITY_DN34948_c4_g3_i1	0.000	0.000	0.000	0.000	0.000	0.000	0.000	0.000	0.000	0.000	0.023	6.894
TRINITY_DN28530_c0_g1_i1	0.080	0.000	0.174	0.350	0.000	0.177	0.108	0.146	0.169	0.041	0.023	0.000
TRINITY_DN35681_c1_g1_i2	0.000	0.000	0.000	0.000	0.000	0.000	0.000	0.000	0.000	0.000	0.258	0.000
TRINITY_DN30215_c0_g2_i1	0.000	0.000	0.375	0.000	0.219	0.000	0.000	0.115	0.000	0.069	0.117	4.383
TRINITY_DN34658_c2_g1_i1	0.000	0.000	0.000	0.000	0.000	0.000	0.000	0.000	0.000	0.000	0.352	1.056
TRINITY_DN37738_c4_g7_i1	0.000	0.000	0.000	0.000	0.000	0.000	0.116	0.108	0.000	0.000	0.059	0.170
TRINITY_DN41680_c0_g1_i1	0.000	0.000	0.295	0.000	0.000	0.000	0.200	0.000	0.216	0.000	0.000	0.000
TRINITY_DN38971_c5_g1_i3	0.000	0.000	0.000	0.000	0.694	0.092	0.285	0.438	0.208	0.104	0.000	0.000
TRINITY_DN38314_c7_g1_i27	0.000	0.326	0.121	0.000	0.000	0.793	0.447	0.346	0.916	0.823	1.091	1.021
TRINITY_DN37320_c5_g1_i1	0.442	0.176	0.107	0.188	0.219	0.085	0.085	0.123	0.162	0.000	0.000	0.123
TRINITY_DN35271_c4_g1_i4	0.000	0.000	0.000	0.000	0.000	0.000	0.000	0.000	0.000	0.000	0.000	1.291
TRINITY_DN26849_c0_g1_i2	0.000	0.000	0.000	0.000	0.000	0.000	0.000	0.000	0.000	0.000	0.000	0.100
TRINITY_DN38009_c9_g3_i2	0.000	0.000	0.000	0.000	0.000	0.000	0.000	0.000	0.000	0.000	0.000	0.182
TRINITY_DN40606_c1_g1_i1	13.366	27.533	957.440	3.593	0.493	10.743	0.793	1263.129	2.309	0.277	0.000	0.000
TRINITY_DN39368_c1_g2_i2	0.000	0.000	0.000	0.000	0.000	1.864	0.000	0.000	0.000	0.000	0.000	0.000
TRINITY_DN38570_c0_g1_i3	0.388	0.176	0.416	0.686	0.000	0.400	0.393	0.231	0.616	0.263	0.059	0.000
TRINITY_DN32156_c4_g2_i2	1.432	2.322	2.119	2.328	3.451	0.000	0.039	0.000	0.000	0.014	0.258	0.006
TRINITY_DN36139_c0_g1_i2	0.000	0.000	0.000	0.000	0.000	0.000	0.000	0.000	0.000	0.180	0.000	0.000
TRINITY_DN32742_c3_g1_i2	1.552	1.480	0.000	0.000	1.315	2.357	1.779	1.623	4.165	3.941	5.277	4.882
TRINITY_DN39369_c0_g4_i1	1.258	0.720	0.000	0.000	0.000	0.762	0.439	0.000	0.531	0.145	0.094	0.000
TRINITY_DN33955_c0_g1_i1	0.000	2.525	0.550	0.000	0.329	0.000	2.211	0.169	0.000	0.104	0.129	0.352
TRINITY_DN39600_c2_g1_i5	0.000	0.176	0.000	0.000	0.183	0.000	0.786	0.000	0.000	0.242	0.751	0.997
TRINITY_DN37026_c0_g1_i3	0.656	0.475	0.134	0.821	0.201	0.693	0.632	0.546	0.693	0.200	0.000	0.000
TRINITY_DN37464_c7_g1_i7	0.000	0.000	0.000	0.000	0.000	0.000	0.000	0.246	0.000	0.000	0.000	0.000
TRINITY_DN35869_c6_g2_i1	6.422	1.208	68.764	10.469	3.634	132.920	122.642	133.585	251.645	291.295	23.067	2.535
TRINITY_DN32794_c7_g1_i1	0.000	0.000	0.000	0.000	0.000	0.092	0.154	0.200	0.000	0.000	0.000	0.000
TRINITY_DN36056_c6_g2_i2	0.000	0.000	0.000	0.000	0.000	0.000	0.231	0.000	0.000	0.000	0.000	0.000
TRINITY_DN14249_c0_g1_i1	0.000	0.828	0.268	0.000	0.000	0.000	0.177	0.000	0.000	0.097	0.000	0.023
TRINITY_DN27994_c0_g2_i1	0.361	0.000	0.000	0.256	0.603	0.470	0.169	0.000	0.177	0.000	0.000	0.000
TRINITY_DN7653_c0_g1_i1	0.000	0.000	0.000	0.000	0.000	0.000	0.000	0.000	0.000	0.000	0.000	0.199
TRINITY_DN30337_c0_g2_i2	0.000	0.000	0.000	0.000	0.000	0.000	0.000	0.000	0.000	0.000	0.059	0.000
TRINITY_DN34534_c4_g1_i2	2.636	3.394	2.923	2.139	1.096	3.535	3.643	5.062	9.122	7.909	6.379	1.866
TRINITY_DN40028_c1_g3_i2	0.000	0.136	0.000	0.000	0.000	0.000	0.139	0.000	0.000	0.000	0.000	0.000
TRINITY_DN32474_c0_g2_i1	0.589	0.529	0.335	0.067	0.091	0.000	0.131	0.369	0.100	0.076	0.059	0.170
TRINITY_DN547_c0_g1_i1	0.174	0.000	0.121	0.000	0.000	0.377	0.085	0.154	0.262	0.000	0.000	2.558
TRINITY_DN40111_c0_g1_i2	0.000	0.000	0.000	0.000	0.000	0.000	0.000	0.000	0.000	0.000	0.622	1.907
TRINITY_DN33173_c0_g1_i3	0.000	0.231	0.201	0.484	0.475	0.223	0.308	0.331	0.293	0.263	0.129	0.000
TRINITY_DN31333_c0_g1_i1	0.227	0.190	0.362	0.713	0.201	0.916	0.670	0.692	0.562	0.595	0.035	0.000
TRINITY_DN37697_c2_g2_i6	0.000	0.421	0.000	0.000	0.000	0.000	0.439	0.108	0.277	0.000	0.000	0.000
TRINITY_DN35576_c4_g1_i2	0.000	0.000	1.193	0.000	0.000	0.000	0.000	0.000	0.000	0.346	0.000	0.111
TRINITY_DN31474_c0_g2_i5	0.000	0.000	0.000	0.000	0.000	0.054	0.000	0.200	0.000	0.256	0.258	0.070
TRINITY_DN45470_c0_g1_i1	0.000	0.000	0.000	0.000	0.000	0.462	0.246	0.000	0.262	0.138	0.000	0.059
TRINITY_DN34748_c1_g1_i1	1.713	1.629	2.682	1.642	4.218	2.834	5.145	3.885	2.309	0.975	0.164	0.581
TRINITY_DN35481_c0_g1_i12	0.000	0.000	0.000	0.000	0.000	0.000	0.169	0.000	0.000	0.000	0.047	0.023
TRINITY_DN32747_c4_g8_i2	2.997	2.118	0.349	0.700	0.840	0.223	0.231	0.431	0.000	0.131	0.059	0.000
TRINITY_DN40143_c1_g1_i1	0.843	0.000	1.167	0.673	1.296	0.593	0.824	1.700	1.101	2.461	0.188	1.643
TRINITY_DN35169_c4_g3_i1	0.187	0.000	0.188	0.000	0.000	0.154	0.000	0.192	0.000	0.000	9.264	6.307
TRINITY_DN34224_c3_g1_i3	7.479	7.834	5.578	3.525	0.913	9.834	8.904	6.416	4.973	1.652	0.821	0.000
TRINITY_DN32873_c0_g2_i1	0.000	0.299	0.241	0.619	0.055	0.454	0.609	0.200	0.570	0.069	0.023	0.000
TRINITY_DN23830_c0_g1_i1	1.003	1.602	0.000	2.099	0.840	3.319	3.528	1.954	1.509	0.131	0.000	0.000
TRINITY_DN40202_c6_g2_i1	1.726	5.526	2.548	1.023	0.822	2.110	2.141	1.985	0.978	0.249	0.106	0.029
TRINITY_DN37384_c1_g4_i10	0.000	0.000	0.000	0.000	0.000	0.000	0.000	0.000	0.000	0.000	0.000	0.029
TRINITY_DN32872_c2_g1_i2	0.000	0.000	0.000	0.000	0.000	0.000	0.000	0.000	0.169	0.062	0.000	0.000
TRINITY_DN33932_c0_g1_i18	0.000	0.000	0.000	0.000	0.000	0.000	0.000	0.000	0.000	0.104	0.235	0.000
TRINITY_DN35661_c5_g1_i5	0.000	0.000	0.161	0.283	0.000	0.000	0.162	0.431	0.000	0.809	0.246	0.053
TRINITY_DN32387_c1_g7_i2	0.000	0.000	0.000	0.417	0.164	0.477	0.393	0.000	1.155	0.290	0.000	0.000
TRINITY_DN33019_c0_g1_i1	0.388	1.045	0.000	0.673	0.822	1.740	0.886	0.331	1.055	0.436	0.082	0.000
TRINITY_DN11031_c0_g1_i1	0.000	0.000	0.255	0.256	0.310	0.000	0.339	0.477	0.370	0.187	0.035	0.041
TRINITY_DN16648_c0_g1_i1	0.000	0.000	0.000	0.000	0.000	0.000	0.000	0.000	0.108	0.055	0.023	0.053
TRINITY_DN36561_c6_g1_i1	0.000	0.000	0.174	0.013	0.420	0.162	0.254	0.969	0.169	0.719	0.094	0.909
TRINITY_DN36096_c4_g1_i11	0.000	0.000	0.000	0.000	0.402	0.000	0.000	0.054	0.000	0.173	0.000	0.000
TRINITY_DN24225_c1_g1_i1	0.000	0.000	0.000	0.000	0.000	0.000	0.000	0.000	0.000	0.000	0.000	0.012
TRINITY_DN40072_c0_g2_i3	1.592	1.493	2.668	4.750	1.844	5.391	6.439	3.246	3.303	0.214	0.035	0.000
TRINITY_DN40714_c2_g4_i1	0.000	0.272	0.174	0.175	0.310	0.154	0.000	0.154	0.062	0.000	0.082	0.029
TRINITY_DN37253_c3_g4_i1	0.401	0.000	0.000	0.000	0.000	0.347	0.370	0.000	0.200	0.000	0.000	0.023
TRINITY_DN39628_c2_g1_i2	0.000	0.231	0.000	0.000	0.000	0.000	0.000	0.000	0.000	0.076	0.000	0.000
TRINITY_DN34175_c4_g1_i2	0.000	0.000	0.000	0.498	0.000	0.000	0.000	0.000	0.146	0.000	0.000	0.000
TRINITY_DN40215_c1_g2_i7	0.000	0.000	0.000	0.000	0.000	0.000	0.000	0.000	0.000	0.097	0.000	0.006
TRINITY_DN34281_c1_g3_i2	0.080	0.244	0.000	0.377	0.000	0.223	0.308	0.046	0.416	0.104	0.246	0.000
TRINITY_DN32911_c2_g2_i1	0.000	0.000	0.255	0.000	0.000	0.647	1.209	0.000	0.185	0.000	0.000	0.000
TRINITY_DN37629_c6_g1_i8	0.000	0.000	0.000	0.000	0.000	0.000	0.000	0.000	0.000	0.000	0.106	0.000
TRINITY_DN35357_c1_g3_i1	0.000	0.190	0.000	0.242	0.000	0.000	0.000	0.000	0.000	0.000	0.082	0.135
TRINITY_DN9959_c0_g1_i1	0.000	0.000	0.000	0.000	0.438	0.000	0.000	0.000	0.000	0.000	0.000	0.088
TRINITY_DN40293_c2_g2_i3	1.592	3.028	0.483	0.377	0.676	0.000	0.308	0.608	0.839	0.304	0.410	0.000
TRINITY_DN33546_c5_g7_i1	0.174	0.190	0.375	0.121	0.146	0.377	0.085	0.523	0.085	0.180	0.023	0.000
TRINITY_DN41016_c0_g1_i1	0.000	0.000	0.912	0.309	0.000	0.000	0.000	0.192	0.223	0.000	0.047	0.000
TRINITY_DN40771_c1_g2_i2	0.000	0.000	0.697	0.000	0.000	0.000	0.000	0.000	0.000	0.173	0.035	0.000
TRINITY_DN40315_c1_g5_i1	0.000	0.353	0.335	0.229	0.000	0.277	0.000	0.138	0.085	0.000	0.000	0.153
TRINITY_DN34537_c2_g1_i6	0.000	0.000	0.000	0.000	0.000	0.000	0.000	0.000	0.000	0.000	0.000	0.000
TRINITY_DN39963_c1_g1_i9	0.187	0.000	2.749	0.902	0.913	1.956	3.451	2.446	1.401	0.726	0.317	0.000
TRINITY_DN36927_c0_g1_i8	0.000	0.000	0.000	0.000	0.000	0.000	0.000	0.023	0.000	0.124	0.000	0.000
TRINITY_DN48405_c0_g1_i1	0.000	0.000	0.000	0.000	0.000	0.000	0.000	0.000	0.000	0.000	0.000	0.323
TRINITY_DN34762_c5_g1_i1	0.000	0.000	0.228	0.081	0.183	0.000	0.054	0.046	0.054	0.055	0.000	0.199
TRINITY_DN46470_c0_g1_i1	0.000	0.000	0.308	0.000	0.000	0.000	0.000	0.000	0.446	0.111	0.000	0.123
TRINITY_DN41585_c0_g1_i1	0.000	0.000	0.000	0.377	0.000	0.239	0.000	0.231	0.269	0.000	0.000	0.000
TRINITY_DN37581_c4_g3_i1	0.642	0.176	0.764	0.767	0.128	0.739	0.501	0.469	0.939	0.394	0.094	0.000
TRINITY_DN37013_c0_g1_i20	0.000	0.000	0.000	0.000	0.000	2.711	1.379	14.362	2.871	1.936	0.000	0.035
TRINITY_DN15375_c0_g1_i1	3.265	4.765	1.126	1.709	4.108	0.000	0.000	0.177	0.000	0.000	0.094	0.023
TRINITY_DN35303_c3_g3_i1	0.442	0.000	0.697	0.552	0.201	0.809	0.693	0.646	0.115	0.325	0.059	0.000
TRINITY_DN36017_c0_g1_i1	0.000	0.000	0.000	0.013	0.037	0.000	0.000	0.000	0.000	0.014	0.012	8.132
TRINITY_DN35805_c0_g1_i2	0.000	0.000	0.000	0.000	0.000	0.000	0.054	0.431	0.146	0.636	0.000	0.000
TRINITY_DN37889_c1_g1_i11	0.000	0.000	0.000	0.229	0.000	0.000	0.000	0.092	0.000	0.000	0.000	0.000
TRINITY_DN18821_c0_g1_i1	0.428	0.462	0.295	2.099	0.000	2.626	1.001	1.108	2.579	0.332	0.188	0.000
TRINITY_DN36543_c2_g1_i4	0.000	0.000	0.000	0.000	0.110	0.000	0.000	0.000	0.000	0.111	0.000	0.000
TRINITY_DN38779_c4_g1_i8	0.040	0.244	0.161	0.000	0.110	0.023	0.054	0.200	0.077	0.408	0.094	0.563
TRINITY_DN36020_c1_g1_i1	0.615	0.652	0.563	0.000	0.164	0.524	0.092	0.254	0.400	0.048	0.000	0.000
TRINITY_DN35026_c2_g2_i1	0.000	0.081	0.054	0.000	0.073	0.000	0.000	0.231	0.038	0.076	0.023	0.164
TRINITY_DN36202_c2_g1_i5	0.375	0.095	0.000	0.256	0.000	0.008	0.100	0.277	0.023	0.111	0.000	0.088
TRINITY_DN39664_c3_g1_i2	0.000	0.176	0.188	0.431	0.329	0.000	0.254	0.100	0.092	0.104	0.012	0.000
TRINITY_DN36715_c0_g2_i10	0.000	0.163	0.000	0.000	0.000	0.000	0.193	0.000	0.000	0.000	0.023	0.000
TRINITY_DN38261_c0_g2_i1	0.000	0.394	0.000	0.000	0.310	0.316	0.000	0.154	0.000	0.235	0.047	0.053
TRINITY_DN31831_c2_g1_i1	0.950	0.923	0.657	1.117	0.402	0.562	0.254	0.831	0.562	0.823	0.176	0.164
TRINITY_DN33771_c4_g1_i8	0.107	0.000	0.027	0.067	0.000	0.039	0.000	0.000	0.038	0.000	0.117	0.252
TRINITY_DN40736_c3_g2_i3	0.000	0.000	0.000	0.067	0.000	0.000	0.069	0.000	0.208	0.076	0.129	0.434
TRINITY_DN39367_c0_g2_i6	0.000	0.000	0.000	0.000	0.000	0.000	0.092	0.085	0.477	0.242	0.023	0.387
TRINITY_DN38150_c4_g1_i2	0.000	0.000	0.000	0.000	0.000	0.000	0.000	0.000	0.000	0.000	0.000	0.111
TRINITY_DN33537_c0_g1_i4	0.161	0.204	0.697	0.471	0.000	0.169	0.894	0.685	0.300	0.007	0.023	0.053
TRINITY_DN34248_c0_g2_i3	0.000	0.000	0.000	0.000	0.000	0.000	0.000	0.000	0.000	0.000	0.000	0.293
TRINITY_DN38023_c4_g1_i1	0.401	0.000	0.416	0.000	0.347	0.169	0.000	0.085	0.000	0.104	0.117	0.481
TRINITY_DN34598_c1_g1_i1	1.258	1.480	0.952	0.754	1.260	1.687	1.903	1.292	1.786	0.477	0.246	0.299
TRINITY_DN4474_c0_g1_i1	0.000	0.747	0.000	0.242	0.000	0.000	0.162	0.300	0.000	0.180	0.000	0.199
TRINITY_DN36529_c2_g1_i3	0.990	1.208	0.952	1.588	0.000	1.332	1.433	1.369	0.870	0.608	0.117	0.000
TRINITY_DN35953_c0_g1_i1	0.000	0.000	0.335	0.000	0.000	0.000	0.000	0.000	0.000	0.041	0.070	0.182
TRINITY_DN36795_c2_g4_i2	0.000	0.000	0.000	0.309	0.000	0.000	0.000	0.000	0.223	0.000	0.000	0.000
TRINITY_DN35213_c1_g3_i5	0.000	0.000	0.000	0.108	0.110	0.069	0.185	0.000	0.000	0.069	0.000	0.000
TRINITY_DN32975_c1_g1_i1	1.030	0.611	1.341	0.471	0.676	0.431	0.562	1.285	1.116	1.320	0.141	0.252
TRINITY_DN37869_c0_g1_i2	0.000	3.435	1.944	0.350	0.347	2.634	4.637	2.377	1.409	0.207	0.000	0.000
TRINITY_DN32324_c3_g2_i8	0.000	0.000	0.443	0.000	0.000	0.000	0.139	0.238	0.069	0.041	0.000	0.000
TRINITY_DN40087_c3_g4_i20	1.177	1.439	0.000	0.767	1.260	0.578	0.870	0.515	1.386	1.300	1.935	0.000
TRINITY_DN38851_c4_g1_i1	0.000	0.000	0.000	0.269	0.000	0.000	0.000	0.000	0.200	0.304	0.047	0.111
TRINITY_DN28046_c0_g1_i1	0.428	0.000	0.000	0.000	0.183	0.000	0.000	0.000	0.000	0.159	0.504	0.686
TRINITY_DN32397_c1_g1_i1	0.147	0.149	0.201	0.094	0.000	0.300	0.131	0.238	0.139	0.000	0.047	0.000
TRINITY_DN34289_c1_g1_i4	3.037	2.512	3.808	2.395	3.652	2.118	2.473	3.300	2.617	4.079	7.822	7.692
TRINITY_DN37742_c1_g3_i4	0.308	0.000	0.456	0.417	0.000	0.000	0.000	0.000	0.046	0.000	0.281	0.176
TRINITY_DN9949_c0_g1_i2	0.000	0.163	0.000	0.000	0.000	0.062	0.270	0.000	0.223	0.000	0.000	0.000
TRINITY_DN42990_c0_g1_i1	0.000	0.665	0.000	0.215	0.000	0.270	0.709	0.000	0.000	0.000	0.375	0.018
TRINITY_DN35388_c6_g2_i2	0.870	1.385	0.603	0.363	0.183	0.739	0.000	0.823	0.085	3.699	3.096	4.142
TRINITY_DN14807_c0_g3_i1	0.000	0.000	0.000	0.000	0.000	0.000	0.000	0.000	0.000	0.111	0.000	0.000
TRINITY_DN39680_c5_g4_i1	0.000	0.000	0.000	0.000	0.000	0.000	0.000	0.000	0.000	0.069	0.000	0.217
TRINITY_DN27328_c0_g1_i2	0.161	0.000	0.228	0.000	0.000	0.169	0.146	0.131	0.277	0.940	0.563	12.984
TRINITY_DN36016_c3_g1_i1	0.201	0.000	0.000	0.000	0.000	0.000	0.000	0.000	0.000	0.332	12.196	2.752
TRINITY_DN31641_c0_g2_i2	1.030	0.394	0.308	0.632	1.333	0.524	1.225	1.654	0.908	0.429	0.059	0.000
TRINITY_DN13011_c0_g1_i1	0.000	0.000	0.000	0.000	0.000	0.000	0.000	0.223	0.000	0.138	0.059	0.000
TRINITY_DN36246_c0_g2_i5	0.000	0.081	0.000	0.000	0.000	0.000	0.000	0.023	0.031	0.055	0.000	0.000
TRINITY_DN36060_c2_g1_i18	0.000	0.000	0.000	0.000	0.000	0.000	0.000	0.000	0.000	0.000	0.000	0.070
TRINITY_DN34042_c3_g3_i1	0.334	1.426	1.153	1.628	0.000	2.749	2.157	0.569	1.162	0.000	0.035	0.000
TRINITY_DN23245_c0_g1_i1	0.000	0.000	0.563	1.144	0.000	0.000	0.193	0.000	0.000	0.214	0.000	0.000
TRINITY_DN33765_c6_g1_i10	0.000	0.027	0.000	0.000	0.073	0.000	0.000	0.000	0.000	0.000	0.000	0.065
TRINITY_DN30507_c0_g1_i2	0.013	0.367	0.000	0.188	0.091	0.277	0.200	0.346	0.000	0.615	0.012	0.000
TRINITY_DN10254_c0_g1_i1	0.000	0.557	0.000	0.000	0.000	0.000	0.000	0.000	0.000	0.138	0.000	1.578
TRINITY_DN26925_c0_g1_i2	0.000	0.000	0.000	0.000	0.000	0.847	0.000	0.000	0.000	0.145	0.000	0.000
TRINITY_DN38926_c2_g6_i1	1.699	1.208	2.736	1.965	0.712	1.825	2.211	1.685	1.686	0.069	0.000	0.000
TRINITY_DN34534_c8_g1_i1	0.000	0.000	0.670	0.000	0.000	0.000	0.000	0.000	0.000	0.000	0.000	0.000
TRINITY_DN32983_c0_g1_i1	0.589	0.000	0.201	0.309	0.055	0.277	0.655	0.369	0.393	0.774	1.501	9.687
TRINITY_DN35993_c4_g1_i1	0.000	0.991	0.188	0.579	0.073	0.385	0.085	0.192	0.177	0.138	0.164	0.000
TRINITY_DN2847_c0_g1_i1	0.000	0.285	0.188	0.000	0.000	0.570	0.000	0.000	0.131	0.000	0.000	0.000
TRINITY_DN33653_c0_g2_i6	0.000	0.000	0.389	0.000	0.000	0.216	0.000	0.415	0.239	0.000	0.000	0.000
TRINITY_DN37406_c4_g1_i1	0.000	0.000	0.617	0.000	0.000	0.000	0.023	0.162	0.069	0.000	0.293	0.000
TRINITY_DN36873_c1_g3_i3	0.000	0.000	0.000	0.000	0.000	0.177	0.347	0.285	0.123	0.055	0.000	0.000
TRINITY_DN36039_c2_g1_i2	0.000	0.000	0.898	0.000	0.329	0.000	0.000	0.000	0.000	0.124	0.000	0.018
TRINITY_DN39119_c2_g3_i3	295.842	359.433	184.689	274.536	174.190	170.485	264.549	54.972	82.509	103.261	213.147	47.225
TRINITY_DN46155_c0_g1_i1	0.000	0.000	0.000	0.000	0.000	0.208	1.348	0.000	0.000	0.000	0.000	0.000
TRINITY_DN38365_c1_g1_i1	0.000	0.000	0.000	0.000	0.000	0.000	0.000	0.000	0.000	0.000	0.152	0.270
TRINITY_DN33046_c4_g1_i2	0.000	0.204	0.000	0.471	0.000	0.408	0.354	0.600	0.000	0.505	0.774	0.733
TRINITY_DN33979_c0_g2_i4	0.227	0.000	0.228	0.000	0.785	0.000	0.108	0.000	0.115	0.124	0.000	0.000
TRINITY_DN5754_c0_g1_i1	0.000	0.000	0.000	0.000	0.000	0.000	0.000	0.000	0.000	0.000	0.000	0.082
TRINITY_DN33825_c4_g2_i2	0.201	0.000	0.000	0.404	0.000	0.000	0.000	0.123	0.000	0.048	0.000	0.000
TRINITY_DN22492_c0_g1_i1	0.000	0.000	0.000	0.175	0.000	0.000	0.000	0.315	0.370	0.567	0.023	0.012
TRINITY_DN40127_c0_g1_i9	0.000	0.258	0.000	0.000	0.237	0.000	0.000	0.000	0.000	0.000	0.000	0.012
TRINITY_DN39804_c2_g2_i6	0.000	1.127	0.764	0.565	0.530	0.616	0.000	0.915	0.747	0.920	0.281	0.299
TRINITY_DN28990_c0_g1_i1	1.124	0.910	2.548	1.911	2.027	1.533	2.526	2.816	3.526	6.146	2.123	1.995
TRINITY_DN36952_c1_g1_i1	0.000	0.597	0.000	0.000	0.256	0.193	0.516	0.569	0.516	0.242	0.000	0.000
TRINITY_DN42772_c0_g1_i1	0.000	0.000	0.000	0.390	0.000	0.000	0.000	0.000	0.000	0.290	0.000	0.158
TRINITY_DN33057_c1_g1_i1	0.000	0.000	0.121	0.000	0.000	0.000	0.000	0.000	0.085	0.000	0.000	0.012
TRINITY_DN37742_c1_g4_i2	0.602	0.000	0.617	0.215	0.511	0.231	0.793	1.131	0.739	2.212	0.340	1.338
TRINITY_DN6307_c0_g1_i1	0.000	0.285	0.188	0.000	0.219	0.000	0.000	0.000	0.000	0.263	0.035	0.000
TRINITY_DN39660_c1_g1_i2	2.770	0.000	0.000	0.000	1.990	0.000	0.362	0.323	1.794	0.491	0.000	0.100
TRINITY_DN44598_c0_g1_i1	0.000	0.000	0.295	0.296	0.365	0.185	0.200	0.185	0.000	0.000	0.000	0.000
TRINITY_DN34254_c2_g2_i1	0.000	0.000	0.000	0.000	0.000	0.000	0.362	0.000	0.000	0.048	0.000	0.258
TRINITY_DN34148_c1_g2_i1	0.575	0.000	0.174	0.148	0.037	0.000	0.000	0.223	0.139	0.028	0.246	0.000
TRINITY_DN37599_c5_g1_i3	0.000	0.557	0.000	0.000	0.000	0.485	0.000	0.000	0.000	0.221	0.305	0.199
TRINITY_DN32659_c0_g2_i13	0.308	0.163	0.107	0.000	0.000	0.000	0.000	0.315	0.146	0.000	0.047	0.094
TRINITY_DN39010_c0_g1_i2	2.395	2.824	1.395	4.400	0.767	3.550	2.973	2.854	2.487	1.473	0.457	0.000
TRINITY_DN32454_c1_g2_i2	0.321	0.000	0.697	0.000	0.566	0.000	0.647	0.862	0.000	0.083	0.152	0.000
TRINITY_DN35586_c0_g1_i1	0.000	0.665	0.000	0.000	0.000	0.008	0.000	0.000	0.092	0.000	0.000	0.000
TRINITY_DN32053_c0_g1_i2	0.201	0.000	0.000	0.000	0.128	0.146	0.000	0.562	0.154	0.519	0.129	0.000
TRINITY_DN40777_c0_g4_i1	3.131	0.000	0.925	3.122	2.246	2.942	1.879	4.954	3.141	3.118	0.528	0.000
TRINITY_DN27725_c0_g1_i2	0.000	0.000	0.000	0.000	0.183	0.092	0.493	0.269	0.246	0.000	0.000	0.000
TRINITY_DN37226_c2_g1_i2	0.549	0.584	0.000	0.834	0.000	1.463	0.493	1.408	1.101	0.000	0.000	0.000
TRINITY_DN38094_c7_g1_i8	0.000	0.000	0.000	0.552	0.803	0.223	0.177	0.585	1.247	0.449	0.000	0.000
TRINITY_DN46527_c0_g1_i1	0.000	0.000	0.000	0.000	0.000	0.000	0.000	0.000	0.000	0.000	0.000	0.205
TRINITY_DN30493_c0_g2_i2	0.000	0.231	0.000	0.000	0.000	0.000	0.000	0.177	0.208	0.249	1.595	2.253
TRINITY_DN36551_c0_g1_i1	0.000	0.000	0.000	0.000	0.000	0.000	0.000	0.000	0.000	0.000	0.000	0.000
TRINITY_DN25618_c0_g1_i1	0.589	0.163	0.603	0.202	0.493	0.277	0.162	0.238	0.216	0.574	0.070	0.358
TRINITY_DN36102_c1_g2_i1	0.000	0.000	0.000	0.363	0.000	0.000	0.000	0.000	0.000	0.270	0.059	0.059
TRINITY_DN18787_c0_g1_i1	0.000	1.453	0.000	0.000	0.000	0.400	0.216	0.200	0.231	0.353	0.199	0.000
TRINITY_DN15886_c0_g1_i1	0.843	0.231	0.295	0.148	0.530	0.000	0.092	0.092	0.000	0.422	0.000	0.000
TRINITY_DN38118_c1_g1_i15	0.000	0.000	0.000	0.000	0.000	0.000	0.000	0.000	0.000	0.000	0.000	0.000
TRINITY_DN39002_c0_g1_i2	0.000	1.045	0.228	0.686	0.000	0.000	0.901	0.554	0.485	0.249	0.000	0.000
TRINITY_DN37219_c1_g2_i8	0.401	0.000	0.282	0.000	0.000	0.000	0.185	0.000	0.000	0.055	0.000	0.094
TRINITY_DN37358_c0_g1_i1	0.000	0.000	0.161	0.323	0.000	0.100	0.108	0.000	0.000	0.000	0.000	0.000
TRINITY_DN38615_c5_g5_i1	0.000	0.000	0.000	0.000	0.329	0.000	0.277	0.208	0.454	0.304	0.434	0.000
TRINITY_DN38141_c0_g1_i9	0.000	0.000	0.000	0.000	0.000	0.085	0.000	0.000	0.000	0.795	0.023	0.059
TRINITY_DN20317_c0_g1_i1	0.629	0.000	0.107	0.108	0.657	0.000	0.216	0.131	0.154	0.041	0.035	0.170
TRINITY_DN42188_c0_g1_i1	0.000	0.000	0.738	0.000	0.000	0.000	0.162	0.000	0.000	0.000	0.000	0.041
TRINITY_DN32880_c0_g1_i4	0.000	0.163	0.617	0.148	0.347	0.000	0.069	0.169	0.069	0.035	0.000	0.000
TRINITY_DN39488_c1_g3_i2	0.174	0.285	0.188	1.063	0.219	0.454	0.324	0.338	0.523	0.290	0.000	0.000
TRINITY_DN39541_c0_g2_i5	0.241	0.625	0.550	0.848	0.475	0.270	0.678	0.762	0.854	1.002	0.047	0.000
TRINITY_DN38591_c0_g2_i3	0.000	0.000	0.322	0.323	0.493	0.085	0.978	0.285	0.393	0.456	0.023	0.000
TRINITY_DN25654_c0_g1_i1	0.000	0.000	0.510	0.511	0.000	0.316	0.223	0.523	0.246	0.000	0.000	0.000
TRINITY_DN34283_c5_g1_i1	2.408	4.820	2.709	3.135	3.798	5.845	5.400	4.746	8.530	7.411	2.568	0.698
TRINITY_DN33222_c2_g1_i1	1.713	0.733	2.601	2.610	1.442	2.965	2.049	1.462	2.556	3.049	0.715	0.000
TRINITY_DN29697_c0_g1_i1	0.000	0.000	0.000	0.000	0.000	0.000	0.000	0.015	0.000	0.000	0.000	2.558
TRINITY_DN34847_c6_g1_i1	0.000	0.000	0.443	0.215	0.402	0.400	0.431	0.200	0.316	0.353	0.000	0.000
TRINITY_DN35514_c2_g5_i2	0.615	0.407	0.510	0.552	0.365	0.354	0.524	0.685	0.508	1.300	0.293	0.692
TRINITY_DN22960_c0_g1_i1	2.034	1.086	1.408	0.000	2.136	0.447	0.478	1.762	0.770	0.394	0.000	0.082
TRINITY_DN31430_c0_g3_i2	0.120	0.000	0.000	0.000	0.000	0.000	0.000	0.000	0.000	0.000	0.000	0.053
TRINITY_DN33045_c2_g1_i4	0.000	0.000	0.000	0.000	0.000	0.000	0.000	0.000	0.000	0.000	0.000	0.035
TRINITY_DN36856_c5_g1_i6	0.000	0.000	0.000	0.000	0.000	0.246	0.000	0.000	0.000	0.000	0.000	0.158
TRINITY_DN2612_c0_g1_i1	0.214	0.000	0.000	0.000	0.000	0.000	0.200	0.462	0.216	0.166	0.070	0.000
TRINITY_DN39589_c5_g7_i1	0.000	0.000	0.456	0.148	0.000	0.285	0.300	0.469	0.108	0.387	0.000	0.000
TRINITY_DN35214_c6_g1_i2	0.000	0.000	0.000	0.000	0.000	0.000	0.000	0.000	0.000	0.000	0.000	0.381
TRINITY_DN16045_c0_g1_i1	0.000	0.787	0.255	0.256	0.000	0.485	0.339	0.162	0.554	1.044	0.035	0.147
TRINITY_DN37906_c0_g7_i1	0.000	0.000	0.738	0.188	0.219	0.924	1.109	0.454	0.931	0.608	0.211	0.094
TRINITY_DN30885_c0_g2_i2	3.506	3.000	2.414	1.628	1.169	2.819	2.657	3.516	4.211	5.565	3.588	2.230
TRINITY_DN47284_c0_g1_i1	0.000	0.000	0.000	0.000	0.000	0.000	0.000	0.000	0.000	0.118	0.152	0.129
TRINITY_DN40250_c0_g2_i4	0.361	0.516	0.000	0.175	0.000	0.732	0.000	0.192	0.000	0.000	0.000	0.000
TRINITY_DN40145_c2_g1_i1	3.746	3.978	1.475	0.740	0.000	2.125	3.759	0.692	0.808	0.000	0.000	0.000
TRINITY_DN45421_c0_g1_i1	0.000	0.502	0.322	0.000	0.000	0.416	0.439	0.000	0.000	0.000	0.000	0.000
TRINITY_DN39283_c0_g1_i5	0.000	0.000	0.000	0.161	0.000	0.385	0.000	0.085	0.000	0.097	0.035	0.000
TRINITY_DN36269_c1_g1_i1	0.000	0.000	0.000	0.000	0.000	0.000	0.000	0.000	0.000	0.145	0.000	0.176
TRINITY_DN32299_c2_g1_i1	0.321	0.000	0.000	0.215	0.000	0.000	0.239	0.054	0.108	0.000	0.000	0.000
TRINITY_DN37405_c4_g2_i1	0.000	0.407	0.134	0.000	0.164	0.570	0.000	0.077	0.092	0.048	0.023	0.076
TRINITY_DN33555_c0_g1_i1	0.000	0.434	0.845	0.000	0.000	0.000	0.000	0.177	0.000	0.000	0.000	0.023
TRINITY_DN35734_c3_g1_i1	0.000	1.222	0.536	1.870	0.968	3.512	2.488	1.977	1.147	0.000	0.000	0.000
TRINITY_DN47784_c0_g1_i1	0.000	0.000	0.000	0.323	0.000	0.000	0.223	0.200	0.000	0.124	0.000	0.000
TRINITY_DN33280_c1_g5_i2	0.000	0.217	0.134	0.269	0.000	0.000	0.092	0.000	0.293	0.442	0.000	0.000
TRINITY_DN35955_c1_g1_i1	0.000	0.000	0.443	0.336	0.895	0.000	0.300	0.431	0.000	0.200	0.047	0.000
TRINITY_DN36921_c4_g1_i1	0.000	0.068	0.000	0.552	0.000	0.824	0.000	0.000	0.000	0.111	0.000	0.000
TRINITY_DN2325_c0_g1_i1	0.000	0.882	0.000	0.000	0.000	0.539	0.578	0.177	0.416	0.000	0.000	0.000
TRINITY_DN38218_c3_g1_i1	2.114	1.738	1.676	2.758	0.438	3.758	3.043	2.031	2.048	1.583	0.399	0.006
TRINITY_DN33233_c5_g2_i1	0.000	0.421	0.000	0.161	0.274	0.254	0.000	0.000	0.000	0.242	0.070	0.000
TRINITY_DN34807_c2_g1_i1	0.000	0.000	0.255	0.000	0.000	0.000	0.169	0.477	0.000	0.097	0.000	0.329
TRINITY_DN40249_c3_g2_i1	0.000	0.000	0.000	0.000	0.000	0.000	0.000	0.146	0.000	0.000	0.000	0.023
TRINITY_DN22937_c0_g1_i1	0.000	0.000	0.000	0.000	0.000	0.000	0.000	0.000	0.000	0.000	0.047	0.223
TRINITY_DN18356_c0_g1_i1	0.388	0.000	0.000	0.000	0.329	0.169	0.177	0.162	0.192	0.194	0.047	0.065
TRINITY_DN35439_c1_g1_i1	0.321	1.534	0.215	1.534	0.000	0.539	0.578	0.331	0.154	0.041	0.000	0.000
TRINITY_DN40439_c5_g2_i5	1.244	0.000	2.078	0.928	0.749	1.101	1.340	2.077	3.064	2.461	1.149	0.557
TRINITY_DN22987_c0_g1_i1	0.000	0.000	0.000	0.000	0.000	0.000	0.000	0.000	0.000	0.000	0.012	0.458
TRINITY_DN34375_c3_g2_i6	0.000	0.000	0.000	0.000	0.000	0.000	0.000	0.000	0.000	0.000	0.000	0.510
TRINITY_DN38288_c1_g1_i1	0.000	0.000	1.381	0.000	0.000	0.000	0.000	0.500	0.000	0.166	0.000	0.000
TRINITY_DN35948_c1_g1_i24	0.174	0.000	0.000	0.000	0.000	0.000	0.000	0.000	0.000	0.000	0.000	0.000
TRINITY_DN33753_c5_g1_i4	0.241	0.516	1.220	0.000	0.548	0.000	0.270	0.131	0.000	0.173	0.293	0.176
TRINITY_DN40811_c1_g1_i1	2.127	2.987	2.534	3.297	1.041	2.903	2.542	3.100	2.510	0.968	0.141	0.000
TRINITY_DN29977_c0_g1_i1	0.147	0.543	0.456	0.350	0.183	0.393	0.485	0.631	0.493	0.228	0.035	0.000
TRINITY_DN33030_c1_g8_i3	0.000	0.000	0.201	0.000	0.365	0.000	0.239	0.338	0.092	0.041	0.000	0.000
TRINITY_DN33142_c6_g1_i9	0.000	0.000	0.496	0.000	0.493	0.000	0.000	1.439	0.038	0.913	0.000	0.065
TRINITY_DN33071_c0_g1_i7	0.000	0.000	0.000	0.000	0.000	0.054	0.000	0.169	0.000	0.000	0.082	0.018
TRINITY_DN40199_c1_g1_i1	0.321	0.000	0.000	0.000	0.256	0.000	0.000	0.000	0.000	0.000	0.082	0.158
TRINITY_DN46137_c0_g1_i1	0.000	0.000	0.000	0.000	0.000	0.000	0.000	0.000	0.000	0.000	0.000	0.188
TRINITY_DN36806_c2_g1_i2	0.000	0.000	0.416	0.148	0.383	0.262	0.069	0.562	0.293	0.553	0.223	0.164
TRINITY_DN34375_c3_g2_i12	0.522	0.109	0.000	0.175	0.475	0.000	0.062	0.000	0.231	0.270	0.070	0.000
TRINITY_DN13498_c0_g1_i1	0.134	0.421	0.362	0.000	0.110	0.323	0.116	0.323	0.000	0.221	0.059	0.170
TRINITY_DN30396_c0_g1_i2	0.000	0.000	0.000	0.000	0.000	0.000	0.162	0.000	0.000	0.069	0.023	0.047
TRINITY_DN29184_c0_g1_i2	0.067	0.000	0.148	0.000	0.110	0.031	0.062	0.008	0.000	0.021	0.000	0.041
TRINITY_DN2030_c0_g1_i1	0.000	0.000	0.000	0.000	0.000	0.000	0.000	0.146	0.000	0.353	0.422	0.000
TRINITY_DN33919_c5_g2_i5	0.000	0.000	0.000	0.000	0.000	0.000	0.439	0.092	0.200	0.062	0.141	0.018
TRINITY_DN39334_c5_g3_i1	0.000	0.000	0.000	0.000	0.000	0.000	0.000	0.000	0.000	0.000	0.000	0.241
TRINITY_DN25756_c0_g1_i1	0.000	0.000	0.000	0.000	0.000	0.000	0.000	0.000	0.000	0.000	0.035	0.070
TRINITY_DN35941_c1_g5_i1	0.000	0.000	0.013	0.094	0.000	0.000	0.000	0.000	0.377	0.000	0.000	0.000
TRINITY_DN33523_c2_g1_i1	0.000	0.000	0.000	0.390	0.000	0.601	0.254	0.000	0.970	0.360	0.094	0.000
TRINITY_DN37484_c1_g1_i2	0.201	0.000	0.000	1.009	0.128	0.062	0.069	0.192	0.870	0.048	0.000	0.000
TRINITY_DN40484_c0_g1_i2	0.000	0.095	0.174	0.350	0.456	0.108	0.454	0.669	0.377	0.283	0.000	0.000
TRINITY_DN28447_c0_g2_i1	2.515	1.398	1.207	1.426	1.570	1.833	2.742	1.639	3.626	4.646	4.198	3.215
TRINITY_DN30838_c0_g1_i1	0.629	0.353	0.536	0.888	0.256	1.086	0.755	0.669	0.754	0.325	0.141	0.000
TRINITY_DN38830_c1_g1_i6	2.154	3.693	1.690	1.628	1.625	1.332	0.385	2.500	2.925	1.645	0.035	0.153
TRINITY_DN40062_c1_g4_i2	0.736	0.923	0.000	0.390	0.237	0.362	0.108	0.000	0.431	0.187	0.094	0.000
TRINITY_DN33195_c0_g1_i6	0.000	0.000	0.000	0.000	0.000	0.000	0.000	0.000	0.654	0.000	0.199	0.000
TRINITY_DN39092_c1_g3_i4	0.000	0.000	0.000	0.000	0.000	0.293	0.200	0.154	0.000	0.000	0.000	0.000
TRINITY_DN36383_c2_g4_i3	0.000	0.000	0.000	0.000	0.000	0.000	0.054	0.092	0.000	0.090	0.141	0.640
TRINITY_DN33609_c1_g2_i1	0.308	0.109	0.174	0.108	0.037	0.046	0.000	0.108	0.054	0.104	0.082	47.442
TRINITY_DN36032_c1_g1_i7	0.000	0.000	0.000	0.000	0.000	0.000	0.000	0.000	0.000	0.000	0.000	1.220
TRINITY_DN39819_c1_g1_i1	0.602	3.625	0.831	0.686	0.511	0.254	0.632	0.839	0.293	0.000	0.000	0.000
TRINITY_DN34177_c4_g1_i1	0.468	0.407	0.831	0.242	0.164	0.809	1.471	0.000	0.393	0.076	0.000	0.000
TRINITY_DN34252_c5_g1_i4	0.000	2.892	2.521	0.000	0.000	9.364	3.797	6.554	1.632	5.849	0.668	0.000
TRINITY_DN15677_c0_g1_i1	0.281	0.000	0.188	0.188	0.931	0.239	0.000	0.115	0.139	0.000	0.000	0.047
TRINITY_DN36867_c0_g1_i5	0.000	0.000	0.000	0.000	0.000	0.000	0.000	0.485	0.000	0.290	0.000	0.000
TRINITY_DN38095_c4_g2_i8	0.000	0.000	0.000	0.000	0.000	0.000	0.000	0.000	0.000	0.000	0.047	0.088
TRINITY_DN31907_c0_g1_i3	0.174	0.000	0.148	0.457	0.201	0.208	0.285	0.400	0.346	0.152	0.012	0.000
TRINITY_DN42116_c0_g1_i1	0.000	0.000	0.362	0.000	0.000	0.000	0.000	0.454	0.000	0.277	0.340	0.029
TRINITY_DN39054_c2_g4_i1	0.749	1.181	0.603	1.036	0.621	0.000	0.686	1.769	0.931	0.097	0.000	0.041
TRINITY_DN40680_c5_g1_i1	0.000	0.000	1.167	0.188	0.146	0.131	0.062	0.746	0.216	0.622	0.000	0.000
TRINITY_DN38724_c2_g1_i1	0.000	0.000	0.000	0.000	0.000	0.000	0.000	0.000	0.000	0.242	0.000	0.000
TRINITY_DN33322_c0_g1_i5	0.000	0.000	0.000	0.000	0.000	0.000	0.000	0.000	0.000	0.000	0.000	0.358
TRINITY_DN31522_c1_g1_i5	0.348	0.299	0.000	0.000	1.096	0.593	0.262	0.300	0.824	0.000	0.000	0.000
TRINITY_DN32747_c2_g1_i1	0.201	0.217	0.134	0.283	0.000	0.508	0.547	0.677	0.393	0.048	0.023	0.000
TRINITY_DN39411_c3_g1_i2	0.000	0.000	0.121	0.161	0.146	0.000	0.424	0.269	0.062	0.104	0.000	0.000
TRINITY_DN38897_c1_g1_i4	0.000	0.000	0.000	0.000	0.000	0.000	0.000	0.000	0.000	0.000	0.094	0.076
TRINITY_DN38896_c0_g2_i7	0.000	0.000	0.000	0.000	0.000	0.046	0.000	0.000	0.000	0.000	0.000	1.971
TRINITY_DN19585_c0_g1_i1	0.000	0.706	0.000	0.000	0.274	0.000	0.770	0.569	0.500	0.083	0.000	0.000
TRINITY_DN48444_c0_g1_i1	0.000	0.326	0.215	0.000	0.000	0.000	0.146	0.131	0.308	0.000	0.035	0.123
TRINITY_DN32746_c0_g1_i4	0.428	0.000	0.295	0.606	0.183	0.223	0.894	0.992	0.346	0.366	0.047	0.000
TRINITY_DN35068_c3_g4_i1	0.000	2.159	2.105	2.368	1.004	2.603	2.796	2.754	2.102	0.754	0.188	0.000
TRINITY_DN33631_c0_g1_i1	0.000	0.000	0.094	0.444	0.329	0.054	0.408	0.323	0.377	0.000	0.000	0.000
TRINITY_DN38360_c0_g2_i2	0.281	0.543	0.000	0.000	0.000	0.085	0.000	0.292	0.123	0.083	0.000	0.000
TRINITY_DN36889_c11_g2_i6	0.000	0.000	0.000	0.000	0.000	0.000	0.000	0.000	0.000	0.000	1.419	0.100
TRINITY_DN30289_c0_g1_i2	0.415	0.000	0.375	0.619	0.256	0.693	0.485	0.492	0.346	0.145	0.000	0.000
TRINITY_DN30897_c0_g2_i1	0.000	0.760	0.000	0.000	0.000	0.154	0.162	0.000	0.000	0.000	0.000	0.018
TRINITY_DN7343_c0_g1_i1	0.000	0.000	0.121	0.000	0.000	0.000	0.077	0.215	0.000	0.083	0.000	0.299
TRINITY_DN35609_c0_g2_i7	0.000	0.000	0.000	0.000	0.000	0.000	0.000	0.000	0.000	0.000	0.446	0.376
TRINITY_DN37057_c2_g2_i1	0.896	0.475	0.000	0.309	0.566	0.477	0.308	0.477	0.000	0.000	0.199	0.141
TRINITY_DN40673_c1_g9_i1	1.753	0.000	0.751	0.296	0.183	0.370	0.501	0.646	0.108	0.000	0.000	0.076
TRINITY_DN32701_c0_g2_i1	0.000	0.000	0.134	0.135	0.164	0.647	0.431	0.000	0.092	0.097	0.047	0.041
TRINITY_DN40865_c2_g1_i1	0.000	0.000	0.174	0.175	0.000	0.339	0.000	0.108	0.131	0.394	0.117	0.000
TRINITY_DN40450_c0_g1_i26	0.027	0.000	0.000	0.000	0.055	0.085	0.046	0.246	0.000	0.152	0.047	0.000
TRINITY_DN33582_c4_g1_i2	0.000	0.000	0.000	0.000	0.000	0.000	0.000	0.000	0.000	0.380	0.000	0.000
TRINITY_DN12877_c0_g1_i1	2.382	0.787	1.904	0.121	0.456	0.077	0.085	0.308	0.000	0.138	0.000	0.023
TRINITY_DN40456_c3_g3_i1	0.000	0.000	0.000	0.000	0.000	0.000	0.000	0.177	0.000	0.000	0.000	0.628
TRINITY_DN40244_c4_g1_i4	0.442	0.204	0.603	0.390	0.000	0.839	0.539	0.200	0.624	0.691	0.962	0.481
TRINITY_DN15991_c0_g1_i1	0.000	0.692	0.000	0.000	0.000	0.000	0.000	0.000	0.000	0.000	0.000	0.094
TRINITY_DN39133_c2_g2_i4	0.134	0.000	0.188	0.565	0.329	0.046	0.331	0.208	0.377	0.256	0.000	0.000
TRINITY_DN26311_c0_g1_i1	0.468	0.000	0.000	0.000	0.000	0.601	0.362	0.092	0.008	0.000	0.000	0.000
TRINITY_DN39286_c6_g2_i1	0.000	0.000	0.000	0.659	0.530	1.217	0.578	0.000	0.470	0.000	1.384	0.440
TRINITY_DN34177_c3_g1_i4	0.000	0.000	0.000	0.000	0.000	0.000	0.015	0.177	0.000	0.124	0.012	0.000
TRINITY_DN37252_c5_g3_i3	0.000	0.000	0.000	0.000	0.000	0.000	0.123	0.077	0.631	0.180	0.000	0.000
TRINITY_DN40714_c2_g2_i8	1.097	1.127	0.952	1.749	1.662	0.085	0.208	0.000	0.000	0.000	0.000	0.000
TRINITY_DN33030_c1_g7_i1	0.268	0.000	0.188	0.188	0.237	0.470	0.254	0.115	0.000	0.000	0.000	0.000
TRINITY_DN22850_c0_g1_i1	0.000	0.000	0.898	0.902	0.274	0.000	0.000	0.415	0.000	0.000	0.070	0.182
TRINITY_DN43014_c0_g1_i1	0.442	0.462	0.148	0.000	0.000	0.462	0.693	0.092	0.754	0.111	0.000	0.000
TRINITY_DN32814_c6_g2_i1	0.000	0.000	0.000	0.000	0.000	0.000	0.000	0.000	0.000	0.000	0.000	0.000
TRINITY_DN44634_c0_g1_i1	0.000	0.000	0.000	0.000	0.000	0.000	0.000	0.000	0.000	0.083	0.422	0.000
TRINITY_DN40402_c0_g4_i1	0.000	0.000	0.000	0.256	0.931	0.162	0.339	0.000	0.000	0.000	0.000	0.000
TRINITY_DN33966_c0_g1_i5	0.147	0.353	0.174	0.336	0.128	0.454	0.370	0.000	0.000	0.000	0.035	0.000
TRINITY_DN32279_c6_g1_i2	0.000	0.000	0.000	0.000	0.000	0.000	0.000	0.000	0.000	0.000	0.000	0.076
TRINITY_DN37683_c9_g1_i3	0.000	0.000	0.000	0.000	0.000	0.000	0.000	0.000	0.000	0.000	0.082	0.023
TRINITY_DN40032_c1_g2_i1	0.000	0.394	0.644	0.094	0.402	0.000	0.000	0.477	0.408	0.581	0.023	0.000
TRINITY_DN32274_c6_g1_i3	0.000	0.000	0.121	0.121	0.000	0.008	0.162	0.000	0.015	0.062	0.082	0.035
TRINITY_DN33084_c2_g4_i1	0.120	0.000	0.322	0.256	0.292	0.100	0.223	0.208	0.231	0.442	0.188	1.144
TRINITY_DN36124_c0_g3_i3	0.000	0.000	0.000	0.511	0.000	0.000	0.000	0.000	1.686	0.415	1.091	0.710
TRINITY_DN37891_c0_g2_i1	0.120	0.326	0.040	0.323	0.110	0.300	0.562	0.346	0.262	0.041	0.023	0.000
TRINITY_DN28939_c0_g1_i3	0.495	0.326	0.375	0.108	1.625	0.824	0.331	1.392	0.785	10.419	3.659	0.340
TRINITY_DN35351_c2_g3_i2	0.000	0.000	0.322	0.000	0.292	0.347	0.000	0.100	0.323	0.207	0.000	0.000
TRINITY_DN33615_c0_g2_i1	0.000	0.896	0.188	0.000	0.237	0.485	0.901	0.123	0.416	0.214	0.317	0.029
TRINITY_DN38465_c2_g1_i8	0.442	0.000	0.000	0.000	0.000	0.000	0.000	0.192	0.000	0.000	0.000	0.000
TRINITY_DN39697_c1_g2_i1	0.000	0.000	0.000	0.000	0.110	0.000	0.000	0.000	0.000	0.000	0.152	0.569
TRINITY_DN31074_c0_g1_i3	0.000	0.000	0.000	0.000	0.000	0.000	0.000	0.000	0.000	0.000	0.000	1.285
TRINITY_DN12267_c0_g1_i1	0.000	0.380	0.241	0.242	0.000	0.308	0.493	0.154	0.000	0.000	0.082	0.000
TRINITY_DN35095_c0_g1_i1	0.214	1.575	0.148	0.444	0.000	0.362	1.918	0.531	0.416	0.207	0.235	0.000
TRINITY_DN25484_c0_g1_i1	0.388	0.000	0.268	0.000	1.643	0.169	0.000	0.508	0.393	0.505	0.000	0.305
TRINITY_DN36763_c3_g2_i4	0.000	0.000	0.000	0.000	0.000	0.000	0.000	0.000	0.000	0.000	0.000	0.018
TRINITY_DN36266_c1_g1_i2	0.000	0.000	0.000	0.000	0.000	0.000	0.824	0.000	0.000	0.000	21.448	5.069
TRINITY_DN40499_c3_g1_i1	2.609	4.182	3.647	5.113	1.442	2.326	2.657	3.716	1.986	0.864	1.747	0.000
TRINITY_DN37838_c3_g1_i1	0.562	0.299	0.188	0.188	1.169	0.123	0.254	0.238	0.139	0.207	0.000	0.076
TRINITY_DN37361_c3_g1_i2	0.709	1.181	2.615	1.749	0.128	3.550	1.548	2.616	2.948	1.618	0.000	0.000
TRINITY_DN39362_c2_g2_i2	0.549	0.882	0.644	1.144	0.639	0.639	1.340	0.354	0.616	0.920	0.000	0.364
TRINITY_DN26061_c0_g1_i2	0.000	0.149	0.000	0.592	0.237	0.262	0.100	0.115	0.069	0.035	0.000	0.000
TRINITY_DN36626_c2_g1_i7	1.806	0.000	0.000	0.000	0.986	0.000	0.000	0.269	0.400	0.000	0.106	0.053
TRINITY_DN33147_c5_g1_i4	0.000	0.000	0.000	0.000	0.000	0.000	0.000	0.000	0.831	0.055	0.000	0.000
TRINITY_DN37726_c4_g2_i4	0.522	0.720	0.939	0.686	0.073	0.347	0.385	0.531	0.046	0.380	0.012	0.000
TRINITY_DN31838_c0_g1_i2	0.000	0.000	0.000	0.000	0.000	0.000	0.069	0.185	0.508	0.256	0.035	0.000
TRINITY_DN28125_c0_g1_i2	0.000	0.136	0.174	0.094	0.219	0.539	0.516	0.377	0.624	0.097	0.000	0.000
TRINITY_DN48975_c0_g1_i1	0.495	0.000	0.000	0.000	0.420	0.223	0.231	0.000	0.000	0.000	0.000	0.029
TRINITY_DN33599_c4_g1_i1	0.000	0.244	0.536	0.848	0.000	0.424	0.354	0.592	0.762	0.422	0.258	0.000
TRINITY_DN40424_c1_g1_i8	0.000	0.000	0.000	0.000	0.000	0.000	0.000	0.000	0.000	0.000	0.000	0.082
TRINITY_DN39372_c0_g1_i1	0.000	0.000	0.000	0.188	0.000	0.000	0.000	0.000	0.000	0.000	0.000	0.076
TRINITY_DN33336_c5_g2_i2	0.000	0.000	0.000	0.000	0.091	0.000	0.316	0.000	0.000	0.000	0.035	0.076
TRINITY_DN28422_c1_g1_i3	1.499	2.159	2.668	3.794	4.200	0.000	0.000	0.031	0.015	0.000	0.035	0.000
TRINITY_DN32872_c4_g1_i6	2.796	0.882	0.000	0.915	2.465	0.000	0.223	0.392	0.808	0.000	0.000	0.029
TRINITY_DN34126_c0_g3_i3	9.366	6.449	9.789	12.729	4.053	18.043	15.660	11.908	11.170	4.846	3.835	0.000
TRINITY_DN40725_c3_g2_i7	0.000	0.000	0.000	0.000	0.000	0.270	0.000	0.000	0.000	0.104	0.035	0.000
TRINITY_DN35619_c0_g2_i1	0.281	0.204	0.630	0.646	0.402	0.870	0.501	0.592	0.608	0.373	0.059	0.000
TRINITY_DN37455_c5_g1_i4	0.856	1.426	0.483	1.023	0.493	0.947	0.971	0.615	0.670	0.394	0.000	0.000
TRINITY_DN27307_c0_g1_i1	0.000	0.000	0.027	0.000	0.073	0.015	0.023	0.000	0.023	0.041	0.035	0.276
TRINITY_DN39367_c0_g9_i2	0.000	0.000	0.000	0.000	0.420	0.347	0.000	0.138	0.154	0.152	0.000	0.035
TRINITY_DN38587_c4_g2_i1	0.187	0.000	0.000	0.135	0.000	0.000	0.000	0.077	0.185	0.048	0.023	0.029
TRINITY_DN33037_c0_g1_i2	0.000	0.000	0.188	0.000	0.000	0.185	0.000	0.100	0.516	1.051	0.047	0.000
TRINITY_DN39045_c2_g1_i3	0.254	1.045	0.201	0.888	0.402	0.385	0.501	0.000	0.385	0.567	0.164	0.000
TRINITY_DN39967_c10_g1_i1	0.000	0.000	0.000	0.296	0.000	0.562	0.000	0.369	0.000	0.000	0.000	0.000
TRINITY_DN33209_c0_g1_i2	1.191	0.597	0.000	0.175	0.073	0.000	0.000	0.200	0.000	0.097	0.000	0.006
TRINITY_DN33447_c0_g1_i3	0.000	0.000	0.000	0.000	0.000	0.000	0.000	0.115	0.000	0.083	0.082	0.199
TRINITY_DN36201_c5_g2_i1	0.254	0.326	0.402	0.283	0.383	0.516	0.462	0.723	0.839	1.065	0.129	0.188
TRINITY_DN37771_c0_g2_i1	0.000	0.081	0.107	0.484	0.329	0.385	0.347	0.292	0.154	0.000	0.000	0.000
TRINITY_DN38420_c7_g3_i2	0.816	1.168	2.548	2.785	1.077	2.426	1.941	2.677	2.902	2.046	0.387	0.012
TRINITY_DN34107_c4_g2_i1	0.950	0.950	1.126	0.915	0.219	1.217	0.963	1.300	0.824	1.770	0.000	0.276
TRINITY_DN26178_c0_g1_i1	0.000	0.000	0.000	0.000	0.000	0.000	0.000	0.000	0.000	0.000	0.000	0.323
TRINITY_DN35647_c4_g4_i2	0.000	0.000	0.000	0.000	0.000	0.000	0.000	0.000	0.000	0.000	0.000	0.047
TRINITY_DN43254_c0_g1_i1	0.361	1.168	0.255	0.000	0.621	0.639	0.847	0.469	0.362	0.000	0.000	0.000
TRINITY_DN37765_c4_g2_i1	0.000	0.000	0.000	0.000	0.000	0.000	0.000	0.000	0.000	0.346	0.000	0.012
TRINITY_DN38181_c4_g1_i1	0.147	0.081	0.148	0.054	0.493	0.277	0.069	0.123	0.069	0.256	0.047	0.293
TRINITY_DN31813_c4_g2_i6	0.000	0.000	0.000	0.000	0.000	0.000	0.000	0.000	0.000	0.000	0.000	0.000
TRINITY_DN37222_c0_g1_i3	0.000	0.000	0.282	0.538	0.055	0.231	0.000	0.000	0.516	0.131	0.000	0.000
TRINITY_DN40031_c0_g2_i1	0.000	0.815	0.268	0.269	0.000	1.001	0.000	1.154	0.385	0.000	0.000	0.000
TRINITY_DN40370_c2_g5_i1	0.455	0.774	0.912	1.924	1.150	2.919	4.067	0.438	1.155	0.712	0.516	0.100
TRINITY_DN35637_c7_g1_i1	0.361	0.285	0.188	0.229	0.128	0.377	0.393	0.800	0.231	0.221	0.000	0.000
TRINITY_DN35379_c7_g1_i7	0.000	0.000	0.080	0.121	0.037	0.000	0.000	0.046	0.000	0.000	0.000	0.000
TRINITY_DN34797_c1_g1_i2	0.000	0.000	0.000	0.000	0.000	0.000	0.000	0.000	0.000	0.000	0.000	0.246
TRINITY_DN38429_c5_g1_i3	0.000	0.000	0.000	0.000	0.511	0.000	0.593	0.769	0.000	0.484	0.000	0.076
TRINITY_DN31717_c0_g2_i2	0.294	0.000	0.000	0.081	0.000	12.868	7.587	5.208	21.909	24.370	8.959	5.539
TRINITY_DN38163_c1_g2_i1	1.365	1.643	0.215	1.332	1.260	0.924	1.086	1.823	1.386	2.240	1.384	0.880
TRINITY_DN33520_c0_g1_i1	0.000	0.217	0.697	0.457	0.110	0.947	0.200	0.377	0.624	0.290	0.047	0.000
TRINITY_DN38856_c4_g1_i1	0.000	0.611	0.201	0.000	0.237	0.485	0.516	0.962	0.000	0.069	0.000	0.000
TRINITY_DN32794_c7_g1_i7	0.348	0.000	0.000	0.269	0.438	0.570	0.963	1.023	0.000	0.000	0.012	0.000
TRINITY_DN44903_c0_g1_i1	0.000	0.000	0.000	0.202	0.256	0.000	0.000	0.254	0.000	0.076	0.000	0.035
TRINITY_DN35905_c1_g4_i2	0.000	0.000	0.000	0.000	0.000	0.000	0.000	0.000	0.000	0.000	0.223	0.088
TRINITY_DN38924_c6_g1_i1	0.000	0.000	0.000	0.000	0.000	0.000	0.054	0.000	0.177	0.055	0.000	0.123
TRINITY_DN40729_c1_g1_i5	0.736	1.792	1.207	0.875	1.698	2.202	3.066	1.815	0.931	0.152	0.012	0.000
TRINITY_DN39854_c1_g1_i2	0.000	0.000	0.148	0.000	0.000	0.139	0.069	0.038	0.131	0.145	0.035	0.000
TRINITY_DN14303_c0_g1_i1	0.134	0.407	0.174	0.175	0.219	0.323	0.570	0.162	0.062	0.159	0.469	0.000
TRINITY_DN1258_c0_g1_i1	0.000	0.000	0.188	0.000	0.000	0.000	0.485	0.115	0.131	0.069	0.000	0.000
TRINITY_DN47343_c0_g1_i1	0.000	0.000	0.000	0.350	0.219	0.000	0.116	0.538	0.123	0.124	0.000	0.000
TRINITY_DN15979_c0_g1_i1	0.000	0.000	0.215	0.000	0.000	0.000	0.000	0.000	0.000	0.159	0.000	0.141
TRINITY_DN40322_c1_g3_i1	1.151	0.000	0.000	0.269	0.000	0.000	0.354	0.000	0.000	0.000	0.000	0.000
TRINITY_DN36528_c3_g3_i1	0.000	0.000	0.000	0.000	0.000	0.000	0.000	0.000	0.000	0.124	0.082	1.220
TRINITY_DN40614_c2_g1_i4	0.000	0.000	0.000	0.000	0.128	0.000	0.000	0.031	0.000	0.000	0.000	0.000
TRINITY_DN40564_c1_g1_i5	0.000	0.638	0.000	0.000	0.000	0.000	0.000	0.000	0.408	0.180	0.047	0.176
TRINITY_DN37575_c0_g1_i1	0.000	0.000	0.000	0.000	0.000	0.000	0.000	0.000	0.000	0.000	0.000	1.038
TRINITY_DN48984_c0_g1_i1	0.000	0.000	0.000	0.000	0.000	0.000	0.732	0.000	0.000	0.000	0.000	0.000
TRINITY_DN31895_c3_g2_i1	0.000	0.000	0.778	1.063	1.041	0.069	0.000	0.123	0.000	0.000	0.000	0.000
TRINITY_DN32920_c1_g2_i3	0.000	0.516	0.000	0.000	0.000	0.000	0.092	0.123	0.231	0.076	0.035	0.111
TRINITY_DN35552_c7_g1_i3	0.000	0.000	0.107	0.000	0.110	0.039	0.054	0.000	0.000	0.187	0.023	0.041
TRINITY_DN40338_c3_g1_i3	0.000	0.000	0.000	0.740	0.128	0.616	0.270	0.338	0.554	0.256	0.023	0.000
TRINITY_DN34753_c4_g3_i1	0.000	0.000	0.000	0.000	0.000	0.000	0.000	0.692	0.000	0.290	0.000	0.029
TRINITY_DN34806_c1_g1_i9	0.000	0.000	0.000	0.000	0.000	0.000	0.000	0.000	0.000	0.041	0.059	0.018
TRINITY_DN32726_c0_g1_i2	0.174	0.000	0.000	0.000	0.000	0.208	0.000	0.000	0.000	0.152	0.000	0.000
TRINITY_DN24225_c0_g1_i1	0.000	0.000	0.000	0.000	0.000	0.000	0.000	0.000	0.000	0.118	0.047	0.282
TRINITY_DN24967_c0_g1_i1	0.000	0.000	0.000	0.027	0.000	0.039	0.000	0.177	0.000	0.000	0.000	0.329
TRINITY_DN35568_c0_g3_i2	3.238	5.743	4.827	3.741	1.351	5.760	4.984	2.985	2.102	3.830	1.032	0.000
TRINITY_DN39607_c5_g3_i2	0.000	0.000	0.000	0.000	0.000	0.000	0.000	0.123	0.000	0.000	1.161	0.569
TRINITY_DN37035_c1_g1_i5	0.000	0.000	0.080	0.054	0.110	0.046	0.246	0.046	0.000	0.194	0.223	0.199
TRINITY_DN33876_c2_g1_i1	0.000	0.000	0.000	0.000	0.000	0.000	0.000	0.000	0.000	0.000	0.000	0.141
TRINITY_DN34172_c3_g1_i1	0.549	0.787	0.630	0.632	0.767	0.339	1.471	1.700	1.170	1.970	0.082	0.381
TRINITY_DN39676_c1_g1_i2	0.000	0.000	0.000	0.498	0.201	0.000	0.000	0.162	0.162	0.000	0.000	0.000
TRINITY_DN34218_c2_g1_i1	0.000	0.000	0.094	0.000	0.000	0.069	0.000	0.092	0.000	0.187	0.000	0.246
TRINITY_DN36710_c0_g1_i3	0.000	0.000	0.000	0.000	0.000	0.015	0.000	0.000	0.200	0.000	0.000	0.000
TRINITY_DN34732_c5_g1_i1	0.361	0.000	0.121	0.498	0.767	0.077	0.085	0.000	0.354	1.127	1.431	0.000
TRINITY_DN44281_c0_g1_i1	0.000	0.000	0.000	0.336	0.000	0.000	0.000	0.415	0.000	0.000	0.000	0.053
TRINITY_DN39670_c0_g2_i1	0.000	0.000	0.362	0.363	0.000	0.000	0.493	0.000	0.000	0.138	0.223	0.235
TRINITY_DN27267_c0_g1_i1	0.937	1.507	2.843	1.144	1.296	1.525	2.111	2.454	2.140	4.390	1.653	4.887
TRINITY_DN34278_c1_g4_i1	1.432	1.263	4.760	4.777	0.803	6.400	7.371	4.023	3.988	0.062	0.082	0.000
TRINITY_DN32310_c8_g1_i2	0.120	0.733	0.375	0.000	0.091	0.000	0.000	0.246	0.000	0.207	0.000	0.000
TRINITY_DN38324_c2_g1_i2	0.000	0.000	0.000	0.054	0.018	0.000	0.023	0.000	0.000	0.035	0.012	0.000
TRINITY_DN14267_c0_g1_i1	0.000	0.000	0.000	0.323	0.000	0.501	0.531	0.100	0.115	0.062	0.000	0.000
TRINITY_DN35060_c3_g1_i2	0.348	0.923	0.000	1.440	0.876	1.194	0.793	0.000	1.032	0.173	1.794	0.000
TRINITY_DN39481_c1_g1_i8	0.000	0.502	0.000	0.000	0.000	0.000	0.000	0.000	0.077	0.000	0.059	0.000
TRINITY_DN31648_c0_g2_i1	0.000	0.679	0.443	0.606	0.110	0.424	0.169	0.108	0.000	0.097	0.023	0.000
TRINITY_DN36592_c4_g1_i3	0.000	0.000	0.000	0.000	0.000	0.000	0.000	0.000	0.000	0.062	0.000	0.000
TRINITY_DN23582_c0_g1_i1	1.565	1.181	1.193	1.184	1.515	1.694	1.325	1.423	2.271	3.104	8.748	4.318
TRINITY_DN28117_c1_g1_i2	0.000	0.136	0.469	0.000	0.110	0.100	0.162	0.446	0.354	0.200	0.023	0.000
TRINITY_DN33000_c2_g1_i5	2.796	1.453	5.055	2.153	2.903	1.486	1.733	4.193	1.655	2.994	0.223	0.552
TRINITY_DN39130_c0_g2_i1	0.763	0.000	0.000	0.175	0.840	0.108	0.239	0.108	0.762	0.062	25.611	5.826
TRINITY_DN19595_c0_g1_i1	0.000	0.000	0.000	0.000	0.000	0.362	0.000	0.177	0.000	0.422	0.000	0.000
TRINITY_DN21984_c0_g1_i1	0.000	0.000	0.375	0.767	1.388	0.000	0.000	0.477	0.000	0.000	0.000	0.000
TRINITY_DN37862_c1_g5_i6	0.000	0.000	0.000	0.094	0.000	0.562	1.194	0.577	0.978	1.120	0.328	0.528
TRINITY_DN27722_c0_g1_i1	0.120	0.339	0.215	0.780	0.055	0.154	0.393	0.338	0.123	0.124	0.082	0.000
TRINITY_DN38295_c0_g1_i1	0.000	0.000	0.268	0.000	0.000	0.092	0.054	0.192	0.092	0.242	0.047	0.006
TRINITY_DN31428_c0_g1_i4	0.000	0.000	0.000	0.000	0.000	0.000	0.000	0.000	0.000	0.000	0.000	0.000
TRINITY_DN32679_c0_g1_i1	0.682	0.339	0.429	0.363	0.365	0.308	0.300	0.308	0.477	0.608	0.141	2.423
TRINITY_DN34372_c0_g1_i1	0.000	0.000	0.000	0.000	0.000	0.000	0.000	0.000	0.000	0.097	0.000	0.100
TRINITY_DN40853_c1_g1_i9	0.000	0.000	0.000	0.000	0.000	0.000	0.000	0.000	0.000	0.000	0.000	0.000
TRINITY_DN40244_c2_g1_i1	0.000	0.000	0.161	0.161	0.000	0.100	0.000	0.000	0.000	0.062	0.129	0.082
TRINITY_DN32251_c0_g1_i2	0.000	0.054	0.000	0.875	0.000	0.316	0.000	0.169	0.239	0.194	0.000	0.000
TRINITY_DN39153_c1_g2_i2	0.000	0.000	0.000	0.202	0.000	0.000	0.000	0.000	0.000	0.000	0.000	0.000
TRINITY_DN40647_c0_g1_i2	0.000	0.353	0.201	0.713	0.000	0.216	0.208	0.608	0.477	0.325	0.434	0.581
TRINITY_DN36703_c5_g3_i2	0.000	0.815	0.295	0.000	0.822	0.385	0.308	0.000	0.539	0.166	0.469	0.264
TRINITY_DN47189_c0_g1_i1	0.000	0.000	0.000	0.000	0.000	0.000	0.000	0.000	0.000	0.000	0.000	0.387
TRINITY_DN38664_c2_g4_i3	0.000	0.000	0.148	0.000	0.073	0.062	0.000	0.069	0.146	0.035	0.012	0.000
TRINITY_DN37649_c1_g3_i8	1.445	1.290	2.186	1.534	2.008	1.925	1.941	1.608	2.687	4.411	1.642	2.165
TRINITY_DN34597_c4_g1_i6	0.000	0.000	0.000	0.000	0.000	0.000	0.000	0.000	0.000	0.028	0.012	0.047
TRINITY_DN27901_c0_g1_i2	0.000	0.000	0.295	0.296	0.000	0.185	0.401	0.000	0.639	0.332	0.047	0.000
TRINITY_DN38985_c1_g1_i1	0.107	0.000	0.375	0.740	0.548	1.040	0.917	0.715	0.423	0.000	0.000	0.000
TRINITY_DN33617_c0_g1_i5	0.000	0.000	0.000	0.013	0.000	0.000	0.077	0.000	0.000	0.173	0.539	0.305
TRINITY_DN38503_c4_g1_i2	0.120	0.000	0.201	0.000	0.000	0.270	0.000	0.208	0.000	0.567	0.258	3.051
TRINITY_DN40858_c1_g1_i1	0.375	0.475	0.000	0.619	0.000	0.000	0.193	0.023	0.331	0.076	0.082	0.000
TRINITY_DN37498_c2_g1_i1	0.482	0.977	1.059	0.000	0.475	0.000	0.000	0.000	0.000	0.000	0.035	0.000
TRINITY_DN40713_c3_g1_i3	0.000	0.000	0.000	0.444	0.000	0.069	0.678	0.077	0.762	0.000	0.000	1.009
TRINITY_DN33973_c1_g1_i1	0.937	0.081	0.925	0.296	1.187	0.693	1.209	0.000	0.400	1.417	1.782	0.147
TRINITY_DN36266_c1_g1_i1	153.119	226.018	141.739	179.647	192.120	143.878	132.702	145.293	142.731	10.260	29.634	1.015
TRINITY_DN39129_c0_g1_i2	0.000	0.000	0.000	0.000	0.000	0.000	0.000	0.485	0.000	0.000	0.000	0.000
TRINITY_DN37383_c2_g2_i3	0.201	0.448	0.094	0.350	0.073	0.362	0.177	0.292	0.269	0.138	0.047	0.000
TRINITY_DN12762_c0_g1_i1	0.000	0.000	0.000	0.000	0.000	0.000	0.000	0.323	0.000	0.000	0.000	0.000
TRINITY_DN3485_c0_g1_i1	0.000	0.000	0.000	0.000	0.000	0.000	0.000	0.000	0.000	0.000	0.223	0.000
TRINITY_DN37923_c1_g1_i1	0.749	0.149	0.657	0.794	0.164	0.447	0.362	0.362	0.423	0.249	0.047	0.000
TRINITY_DN34669_c5_g1_i3	2.208	0.950	0.510	0.000	0.000	0.000	0.254	0.446	0.470	0.622	0.000	0.000
TRINITY_DN40519_c0_g1_i1	0.000	0.000	0.000	0.000	0.000	0.000	0.000	0.000	0.000	0.000	0.000	0.000
TRINITY_DN34287_c2_g1_i13	0.067	0.000	0.121	0.377	0.000	0.000	0.046	0.008	0.000	0.000	0.000	0.006
TRINITY_DN39940_c0_g2_i2	0.000	0.000	0.000	0.000	0.000	0.000	0.000	0.000	0.000	0.000	0.000	0.000
TRINITY_DN35268_c1_g4_i6	0.227	0.475	0.711	0.404	0.055	0.000	0.755	0.369	0.000	0.159	0.059	0.000
TRINITY_DN37866_c1_g1_i3	0.000	0.000	0.000	0.000	0.657	0.000	0.085	0.085	0.477	0.000	0.258	0.158
TRINITY_DN33878_c7_g1_i1	0.000	0.000	0.000	0.000	0.000	0.000	0.000	0.169	0.000	0.000	0.000	0.370
TRINITY_DN40561_c5_g1_i2	46387.901	36044.140	29116.342	36368.901	44571.646	217.823	1102.311	266.331	240.867	173.869	2787.471	738.208
TRINITY_DN34849_c2_g2_i1	1.699	1.263	1.167	0.269	1.315	1.101	0.647	1.200	0.577	1.244	0.340	3.397
TRINITY_DN34087_c7_g6_i1	1.565	0.000	0.268	0.000	0.329	0.169	0.000	0.169	0.000	0.000	0.000	0.023
TRINITY_DN36737_c5_g2_i2	0.000	0.000	0.483	0.000	0.091	0.293	0.316	0.608	0.000	0.366	0.082	0.000
TRINITY_DN710_c0_g1_i1	0.000	0.000	0.000	0.000	0.000	0.940	0.501	0.000	0.000	0.000	0.000	0.000
TRINITY_DN39771_c1_g3_i1	0.000	0.000	0.201	0.309	0.329	0.000	0.254	0.538	0.192	0.360	0.023	0.000
TRINITY_DN37573_c4_g2_i8	0.000	0.000	0.027	0.000	0.073	0.100	0.039	0.023	0.000	0.000	0.000	0.000
TRINITY_DN44652_c0_g1_i1	0.000	0.000	0.000	0.511	0.310	0.162	0.000	0.000	0.185	0.000	0.000	0.000
TRINITY_DN38125_c1_g7_i1	0.000	0.000	0.000	0.511	0.000	0.639	0.339	0.785	0.000	0.560	0.035	0.475
TRINITY_DN38105_c0_g4_i1	0.000	0.000	0.000	0.000	0.000	0.000	0.000	0.000	0.000	0.000	0.070	0.076
TRINITY_DN36564_c1_g1_i9	0.000	0.000	0.000	0.309	0.256	0.000	0.000	0.062	0.000	0.035	0.000	0.305
TRINITY_DN39358_c2_g1_i3	0.000	0.000	0.000	0.188	0.000	0.000	0.000	0.000	0.000	0.090	0.000	0.147
TRINITY_DN23723_c0_g1_i6	0.000	0.000	0.000	0.000	0.000	0.000	0.000	0.000	0.000	0.000	0.023	0.076
TRINITY_DN34157_c2_g3_i3	0.000	0.000	0.000	0.000	0.000	0.000	0.347	0.254	0.000	0.235	0.000	0.000
TRINITY_DN32213_c2_g2_i2	1.044	0.000	1.033	0.942	0.000	0.470	0.000	1.362	0.185	0.104	0.000	0.023
TRINITY_DN40537_c0_g2_i3	0.000	0.000	0.000	0.000	0.000	0.000	0.000	0.000	0.000	0.000	0.000	0.153
TRINITY_DN39813_c3_g1_i1	0.000	0.000	0.000	0.444	0.055	0.000	0.000	0.000	0.000	0.000	0.035	0.029
TRINITY_DN40244_c4_g1_i3	0.000	0.217	0.000	0.000	0.000	0.000	0.239	0.200	0.346	0.194	0.000	0.000
TRINITY_DN34468_c1_g1_i8	0.241	0.475	0.174	0.000	0.128	0.000	0.039	0.000	0.000	0.076	0.070	0.023
TRINITY_DN29952_c0_g1_i1	0.334	0.353	0.536	0.377	0.091	0.347	0.662	0.500	0.778	0.373	0.106	0.047
TRINITY_DN32749_c0_g1_i3	0.482	0.000	0.000	0.000	0.000	0.000	0.223	0.000	0.477	0.000	0.000	0.000
TRINITY_DN44624_c0_g1_i1	0.000	0.000	0.000	0.000	0.000	0.000	0.000	0.000	0.000	0.194	0.246	0.041
TRINITY_DN34072_c1_g2_i4	0.000	0.407	0.402	0.215	0.000	0.000	0.216	0.146	0.516	0.574	0.023	0.000
TRINITY_DN37629_c3_g1_i1	0.000	0.272	0.174	0.350	0.000	0.323	0.231	0.323	0.123	0.380	0.023	0.170
TRINITY_DN31890_c5_g1_i1	0.000	0.421	0.670	0.000	0.493	3.142	3.096	1.969	1.917	1.023	0.199	0.111
TRINITY_DN40725_c3_g1_i2	0.000	0.000	0.013	0.000	0.000	0.000	0.000	0.000	0.000	0.062	0.000	0.000
TRINITY_DN38277_c2_g1_i7	0.000	0.000	0.000	0.000	0.000	0.000	0.000	0.215	0.000	0.000	0.000	0.000
TRINITY_DN37582_c12_g2_i11	0.000	0.000	0.000	0.000	0.000	0.801	0.000	0.000	0.000	0.000	0.000	0.000
TRINITY_DN35610_c3_g5_i1	0.910	0.964	0.000	0.323	0.000	0.801	1.279	0.000	0.231	0.000	0.047	0.000
TRINITY_DN39041_c5_g4_i1	0.227	0.000	0.952	0.484	0.000	0.493	0.316	0.485	0.339	0.000	0.000	0.000
TRINITY_DN37920_c4_g1_i1	0.000	0.000	0.000	0.000	0.000	0.000	0.000	0.146	0.000	0.000	0.281	0.141
TRINITY_DN30704_c0_g1_i1	0.000	0.000	0.000	0.000	0.000	0.108	0.116	0.577	0.639	0.311	0.117	0.117
TRINITY_DN33645_c0_g1_i2	0.000	0.000	0.054	0.175	0.219	0.000	0.000	0.108	0.308	0.719	0.715	0.217
TRINITY_DN35850_c3_g1_i4	0.000	0.000	0.107	0.000	0.000	0.000	0.000	0.054	0.385	0.000	0.141	0.000
TRINITY_DN40757_c0_g1_i2	0.000	0.000	0.188	0.000	0.000	0.085	0.169	0.069	0.000	0.041	0.000	0.000
TRINITY_DN32670_c6_g2_i2	0.000	0.000	0.000	0.000	0.000	0.000	0.000	0.000	0.000	0.000	0.000	0.000
TRINITY_DN38246_c3_g1_i4	0.428	0.000	0.000	0.000	0.091	0.000	0.062	0.000	0.000	0.000	0.000	0.000
TRINITY_DN39792_c3_g1_i8	1.887	1.235	1.073	1.736	0.986	0.000	0.801	1.254	1.855	1.203	0.856	0.710
TRINITY_DN29649_c0_g1_i1	0.241	0.258	0.215	0.215	0.073	0.524	0.632	0.523	0.385	0.083	0.023	0.000
TRINITY_DN34448_c1_g5_i1	0.000	0.000	0.201	0.000	0.000	0.000	0.246	0.000	0.000	0.000	0.000	0.000
TRINITY_DN38353_c1_g2_i2	13.928	12.789	10.218	23.090	11.266	162.068	119.169	39.649	47.544	4.798	0.035	0.000
TRINITY_DN40059_c1_g5_i1	0.000	0.272	0.000	0.000	0.000	0.000	0.116	0.108	0.123	0.000	0.000	0.199
TRINITY_DN32581_c2_g1_i1	0.000	1.249	0.295	0.000	0.000	0.454	0.462	1.139	0.000	0.546	0.000	0.000
TRINITY_DN36202_c0_g1_i1	0.201	0.000	0.067	0.067	0.091	0.039	0.085	0.123	0.000	0.021	0.012	0.035
TRINITY_DN35010_c1_g1_i6	0.000	0.000	0.054	0.000	0.000	0.000	0.000	0.000	0.000	0.014	0.000	0.235
TRINITY_DN33817_c4_g1_i1	9.593	11.676	13.678	10.966	9.951	12.976	14.943	19.132	22.579	27.751	15.268	10.344
TRINITY_DN36740_c0_g1_i3	3.787	3.177	2.186	3.310	1.534	3.365	3.243	3.346	3.980	2.918	1.384	0.000
TRINITY_DN33363_c1_g1_i1	0.000	0.000	0.000	0.000	0.000	0.000	0.200	0.000	0.000	0.000	0.141	0.194
TRINITY_DN28970_c1_g1_i3	0.000	0.000	0.000	0.000	0.000	0.000	0.000	0.000	0.000	0.000	0.000	0.100
TRINITY_DN36494_c5_g3_i2	0.723	0.000	0.872	0.161	0.329	1.848	1.317	1.469	0.000	0.823	0.023	0.000
TRINITY_DN32478_c1_g3_i1	0.000	0.000	0.000	0.000	0.000	0.000	0.000	0.000	0.331	0.000	0.000	0.000
TRINITY_DN37468_c1_g2_i1	0.241	0.706	0.510	0.283	0.274	0.993	1.024	0.446	0.639	0.000	0.023	0.000
TRINITY_DN35691_c0_g1_i1	0.000	0.000	0.308	0.161	0.000	0.100	0.624	0.285	0.000	0.111	0.070	0.000
TRINITY_DN38938_c1_g1_i3	4.629	5.268	2.762	2.355	4.017	0.000	0.015	0.000	4.842	4.141	4.831	5.662
TRINITY_DN29483_c0_g1_i2	1.378	1.317	0.536	0.000	0.000	0.000	0.108	0.000	0.000	0.000	0.000	0.029
TRINITY_DN40758_c4_g5_i1	0.000	0.000	0.000	0.000	0.347	0.000	0.316	0.177	0.285	0.180	0.094	0.000
TRINITY_DN34081_c4_g1_i1	0.696	0.367	0.469	1.305	0.146	1.224	0.809	1.392	1.555	0.401	0.082	0.000
TRINITY_DN38537_c1_g2_i1	0.803	0.434	0.939	0.767	0.676	0.801	0.724	1.131	1.062	1.715	0.985	1.308
TRINITY_DN39769_c2_g4_i1	0.094	0.109	0.335	0.067	0.091	0.901	0.308	0.408	0.431	0.339	0.047	0.000
TRINITY_DN18487_c0_g1_i1	0.000	0.190	0.322	0.188	0.383	0.308	0.493	0.492	0.400	0.048	0.000	0.000
TRINITY_DN47227_c0_g1_i1	0.000	0.000	0.000	0.256	0.000	0.000	0.000	0.469	0.177	0.000	0.000	0.000
TRINITY_DN40300_c2_g1_i1	0.508	0.462	0.550	0.000	0.091	5.391	3.281	5.370	0.000	0.166	0.211	0.094
TRINITY_DN38327_c2_g3_i3	0.000	1.086	1.515	0.000	0.000	0.531	0.308	0.000	0.500	0.000	0.000	0.000
TRINITY_DN40357_c5_g1_i1	16.578	11.350	18.452	15.676	14.790	10.142	10.029	10.431	12.094	20.022	32.343	9.740
TRINITY_DN38047_c2_g2_i2	0.201	0.000	0.067	0.229	0.000	0.000	0.000	0.262	0.046	0.000	0.023	0.000
TRINITY_DN40114_c1_g2_i5	0.000	0.394	0.349	0.713	0.475	0.339	0.470	0.508	0.123	0.373	0.012	0.000
TRINITY_DN37134_c2_g1_i1	0.375	0.299	0.644	0.646	0.237	0.277	0.462	0.854	0.639	0.090	0.047	0.029
TRINITY_DN48716_c0_g1_i1	0.000	0.000	0.000	0.283	0.329	0.000	0.185	0.000	0.000	0.304	0.082	0.047
TRINITY_DN32773_c0_g1_i2	0.000	0.000	0.000	0.686	0.000	0.000	0.531	0.000	0.000	0.000	0.000	0.000
TRINITY_DN39697_c1_g2_i3	0.000	0.000	0.000	0.000	0.000	0.039	0.000	0.038	0.000	0.000	0.000	0.939
TRINITY_DN34796_c0_g1_i8	0.000	0.367	0.000	0.000	0.000	0.000	0.000	0.000	0.000	0.000	0.000	0.000
TRINITY_DN38900_c3_g2_i1	0.642	0.000	1.314	0.444	1.333	1.240	1.910	1.500	1.747	2.918	0.000	7.580
TRINITY_DN39145_c0_g1_i1	0.348	0.665	0.469	0.686	0.347	0.593	0.786	0.715	0.385	0.249	0.012	0.000
TRINITY_DN34944_c0_g2_i2	0.000	0.095	0.067	0.000	0.110	0.023	0.069	0.146	0.177	0.152	0.000	0.000
TRINITY_DN35223_c0_g1_i1	0.000	0.692	0.000	0.000	0.365	0.046	0.092	0.569	0.000	0.083	2.275	1.572
TRINITY_DN40323_c1_g1_i11	0.000	0.000	0.000	0.000	0.164	0.169	0.000	0.054	0.000	0.055	0.000	0.006
TRINITY_DN5719_c0_g1_i1	0.000	0.421	0.282	1.117	0.000	1.402	0.555	0.169	0.400	0.104	0.000	0.000
TRINITY_DN29087_c0_g1_i2	0.000	0.000	0.000	0.000	0.000	0.000	0.000	0.000	0.077	0.000	0.000	0.170
TRINITY_DN35783_c6_g1_i7	0.000	0.000	0.000	0.000	0.000	0.000	0.000	0.000	0.000	0.000	0.000	0.000
TRINITY_DN37340_c6_g2_i2	0.000	0.000	0.188	0.000	0.000	0.000	0.000	0.000	0.000	0.000	0.000	0.070
TRINITY_DN12706_c0_g1_i1	0.000	0.000	0.000	0.000	0.402	0.824	0.223	0.200	0.239	0.000	0.047	0.469
TRINITY_DN28985_c0_g1_i2	0.000	0.000	0.107	0.135	0.055	0.000	0.000	0.000	0.000	0.000	0.000	0.012
TRINITY_DN37723_c4_g1_i4	0.000	0.652	0.590	0.000	0.347	0.000	0.000	0.154	0.931	0.608	1.349	0.059
TRINITY_DN36420_c2_g3_i4	0.000	0.000	0.000	0.511	0.000	0.000	0.000	0.238	0.000	0.000	0.012	0.000
TRINITY_DN33560_c0_g1_i2	0.348	0.407	0.402	0.309	0.548	0.747	0.578	0.608	1.032	1.092	0.281	0.657
TRINITY_DN32504_c0_g2_i1	0.000	0.258	0.161	0.161	0.201	0.100	0.000	0.100	0.000	0.124	0.176	0.082
TRINITY_DN38179_c0_g1_i12	0.000	0.000	0.000	0.000	0.000	0.000	0.000	0.000	0.000	0.000	0.000	0.000
TRINITY_DN14869_c0_g1_i1	0.000	0.000	0.000	0.094	0.000	0.000	0.000	0.000	0.000	0.000	0.035	0.082
TRINITY_DN48523_c0_g1_i1	0.000	0.000	0.000	0.000	0.000	0.000	0.000	0.000	0.000	0.000	0.000	0.270
TRINITY_DN38597_c0_g1_i1	0.000	0.000	0.630	0.323	0.000	0.801	0.216	0.200	0.454	0.235	0.000	0.000
TRINITY_DN37933_c1_g1_i1	0.000	1.426	0.000	0.000	0.000	0.000	0.462	0.000	0.000	0.000	0.000	0.000
TRINITY_DN40697_c1_g1_i1	0.308	1.276	0.872	0.902	0.566	0.054	0.978	0.969	0.731	0.408	0.012	0.000
TRINITY_DN39364_c0_g1_i5	0.696	0.000	1.354	0.000	0.000	0.531	0.239	0.869	0.593	0.754	0.270	0.141
TRINITY_DN37756_c4_g1_i1	1.044	0.380	1.636	0.525	0.292	1.563	0.894	1.823	0.831	2.648	0.387	1.795
TRINITY_DN38197_c3_g1_i1	0.334	0.312	0.818	0.942	0.493	1.024	1.001	0.885	0.747	0.422	0.305	0.006
TRINITY_DN36807_c0_g1_i6	0.000	0.000	0.000	0.000	0.000	0.000	0.000	0.000	0.000	0.000	0.000	0.000
TRINITY_DN32771_c6_g3_i4	0.000	0.720	0.536	1.103	0.000	0.208	2.041	0.608	0.493	0.373	0.000	0.000
TRINITY_DN32618_c1_g3_i5	0.000	0.000	0.000	0.000	0.000	0.000	0.108	0.000	0.000	0.083	0.481	0.018
TRINITY_DN35074_c2_g1_i2	0.000	0.190	0.255	0.000	0.110	0.000	0.039	0.638	0.000	0.242	0.000	0.000
TRINITY_DN35322_c6_g4_i2	0.000	0.000	0.000	0.000	0.073	0.000	0.000	0.739	0.000	0.000	0.035	0.000
TRINITY_DN37468_c0_g1_i4	0.120	0.000	0.161	0.000	0.000	0.000	0.324	0.146	0.092	0.000	0.012	0.029
TRINITY_DN40660_c2_g6_i1	0.000	0.000	0.000	0.444	0.110	0.000	0.239	0.285	0.000	0.097	0.000	0.000
TRINITY_DN34640_c3_g2_i2	0.000	0.326	0.630	0.108	0.091	0.508	0.270	0.408	0.393	0.297	0.023	0.141
TRINITY_DN21185_c0_g1_i1	0.000	0.000	0.764	0.000	0.000	0.000	0.000	0.000	0.000	0.145	0.000	0.029
TRINITY_DN34883_c1_g1_i2	0.963	0.000	0.000	0.000	0.000	0.000	0.000	0.000	0.000	0.249	0.082	0.023
TRINITY_DN38434_c1_g2_i1	0.000	0.312	0.335	0.431	0.000	0.323	0.385	0.623	0.370	0.505	0.000	0.000
TRINITY_DN38985_c4_g1_i3	0.000	0.000	0.148	0.000	0.000	0.000	0.000	0.000	0.000	0.000	0.000	0.000
TRINITY_DN39320_c3_g7_i1	0.000	0.000	0.174	0.000	0.110	0.000	0.000	0.162	0.062	0.000	0.082	0.446
TRINITY_DN36974_c1_g2_i1	0.455	0.326	0.429	0.955	0.383	0.647	0.763	0.515	0.454	0.000	0.000	0.000
TRINITY_DN37255_c1_g3_i1	0.000	0.244	0.161	0.000	0.000	0.000	0.054	0.000	0.000	0.000	0.000	0.100
TRINITY_DN35290_c3_g1_i1	0.562	1.195	1.354	1.561	0.000	0.000	1.410	1.677	1.109	1.134	0.035	0.000
TRINITY_DN33019_c2_g2_i1	0.549	0.285	0.402	0.713	0.073	0.616	0.724	0.839	0.370	0.297	0.070	0.000
TRINITY_DN34272_c0_g3_i4	0.000	0.000	0.000	0.000	0.000	0.000	0.570	0.000	0.000	0.000	0.000	0.000
TRINITY_DN37055_c1_g3_i2	1.111	2.064	0.000	0.000	0.000	0.000	1.232	0.000	0.331	0.000	0.739	0.000
TRINITY_DN35474_c0_g3_i12	0.214	0.000	0.000	0.000	0.000	0.000	0.000	0.000	0.000	0.090	0.000	0.000
TRINITY_DN18905_c0_g1_i1	0.508	0.000	0.000	0.000	0.000	0.000	0.000	0.000	0.000	0.263	0.328	0.029
TRINITY_DN36308_c10_g1_i1	0.000	0.000	0.000	0.000	0.000	0.000	0.000	0.000	0.000	0.000	0.000	0.041
TRINITY_DN39048_c1_g1_i2	0.000	1.724	0.000	0.000	0.000	0.000	0.000	0.315	0.000	0.187	0.000	0.000
TRINITY_DN35610_c3_g3_i2	0.080	0.000	0.000	0.000	0.000	0.000	0.000	0.000	0.000	0.000	0.000	0.352
TRINITY_DN27346_c0_g1_i2	0.000	0.000	0.000	0.000	0.219	0.347	0.000	0.000	0.000	0.000	0.000	0.000
TRINITY_DN41658_c0_g1_i1	0.308	0.000	0.000	0.000	0.256	0.262	0.277	0.000	0.300	0.000	0.000	0.018
TRINITY_DN40616_c1_g1_i6	0.000	0.000	0.027	0.000	0.000	0.069	0.062	0.077	0.092	0.111	0.000	0.000
TRINITY_DN28341_c0_g1_i1	0.602	0.638	0.751	1.413	0.603	1.918	2.434	1.454	0.885	0.090	0.000	0.000
TRINITY_DN22370_c0_g1_i1	0.000	0.326	0.107	0.108	0.000	0.062	0.270	0.062	0.077	0.187	0.070	0.117
TRINITY_DN19367_c0_g1_i1	0.883	0.000	1.019	1.346	0.256	1.771	1.309	1.500	0.293	0.000	0.000	0.000
TRINITY_DN35645_c5_g1_i6	0.268	0.000	0.000	0.000	0.000	0.000	0.000	0.092	0.092	0.346	0.047	0.287
TRINITY_DN32161_c0_g1_i1	0.227	0.000	0.469	0.000	0.000	0.277	0.408	0.477	0.000	0.000	0.012	0.000
TRINITY_DN37840_c2_g2_i1	0.508	0.910	0.590	0.592	0.000	1.232	0.154	0.431	0.500	0.214	0.000	0.000
TRINITY_DN34190_c1_g2_i2	0.241	0.000	0.308	1.278	0.548	1.409	1.556	0.677	0.901	0.712	0.305	0.000
TRINITY_DN39277_c4_g4_i2	0.000	0.747	0.805	0.000	0.000	0.300	0.370	0.000	0.693	0.256	0.094	0.000
TRINITY_DN33127_c3_g1_i1	0.696	0.747	0.670	1.184	0.110	1.271	0.947	0.708	0.878	0.698	0.164	0.000
TRINITY_DN26107_c1_g1_i1	0.000	0.000	0.255	0.000	0.000	0.000	0.000	0.154	0.185	0.000	0.000	0.000
TRINITY_DN36108_c4_g1_i3	0.000	0.000	0.000	0.363	0.000	1.402	0.162	0.569	0.462	0.000	0.000	0.000
TRINITY_DN14870_c0_g1_i1	0.321	0.339	0.215	0.888	0.000	0.554	0.732	0.677	0.316	0.325	0.070	0.000
TRINITY_DN33118_c9_g1_i1	0.415	0.000	0.282	0.565	0.694	1.070	1.718	0.708	1.024	1.894	0.000	1.602
TRINITY_DN32593_c6_g1_i4	0.000	0.000	0.000	0.000	0.000	0.000	0.000	0.000	0.000	0.000	0.000	0.434
TRINITY_DN26673_c0_g1_i1	0.000	0.000	0.000	0.363	0.000	0.377	0.562	0.146	1.393	1.369	8.865	0.012
TRINITY_DN40117_c1_g2_i3	0.000	0.000	0.161	0.000	0.000	0.000	0.000	0.000	0.000	0.048	0.000	0.029
TRINITY_DN28480_c0_g1_i1	0.000	0.000	0.000	0.000	0.000	0.000	0.000	0.108	0.000	0.000	0.023	0.041
TRINITY_DN37305_c3_g2_i11	0.000	0.000	0.000	0.000	0.000	0.000	0.000	0.962	0.000	0.000	0.000	0.000
TRINITY_DN39550_c6_g2_i1	0.428	0.000	0.094	0.000	0.310	0.000	0.000	0.369	0.839	0.090	0.000	0.000
TRINITY_DN40056_c0_g3_i6	0.000	0.000	0.308	0.000	0.383	0.000	0.424	0.385	0.000	0.118	0.000	0.000
TRINITY_DN36795_c2_g2_i1	1.565	2.131	1.073	1.171	1.351	0.778	1.340	0.715	0.693	0.401	0.070	0.094
TRINITY_DN39229_c3_g4_i1	0.000	0.000	0.000	0.000	0.201	0.200	0.000	0.000	0.169	0.055	0.000	0.012
TRINITY_DN38690_c3_g2_i7	0.000	0.244	0.469	0.242	0.000	0.493	0.000	0.000	0.631	0.463	0.000	0.211
TRINITY_DN31955_c4_g2_i1	0.000	0.000	0.939	0.955	0.566	0.146	0.000	0.146	0.169	0.090	0.070	0.229
TRINITY_DN8845_c0_g1_i1	0.000	0.000	0.000	0.000	0.000	0.477	0.254	0.231	0.269	0.000	0.000	0.000
TRINITY_DN40628_c1_g1_i6	1.177	3.177	1.649	0.498	0.730	0.993	1.679	3.677	1.363	1.424	0.469	2.124
TRINITY_DN40102_c7_g1_i10	0.000	0.000	0.000	0.000	0.000	0.616	0.000	0.285	0.208	0.553	0.023	0.000
TRINITY_DN37285_c7_g1_i4	0.000	0.000	0.496	0.000	0.000	0.000	0.000	0.123	0.000	0.090	0.000	0.381
TRINITY_DN38805_c0_g2_i1	0.000	0.000	0.818	0.000	0.000	0.000	0.000	0.000	0.000	0.000	0.211	0.023
TRINITY_DN37611_c1_g5_i2	0.000	0.000	0.000	0.350	0.000	0.000	0.924	0.000	0.500	0.560	0.000	0.000
TRINITY_DN36089_c6_g2_i1	0.000	0.027	0.000	0.000	0.000	0.000	0.000	0.000	0.000	0.083	0.000	0.111
TRINITY_DN37577_c1_g1_i7	0.000	0.000	0.040	0.000	0.000	0.000	0.000	0.000	0.000	0.000	0.000	0.012
TRINITY_DN14518_c0_g1_i1	0.174	0.570	0.241	0.498	0.310	0.308	0.324	0.754	0.085	0.311	0.023	0.000
TRINITY_DN38310_c0_g1_i1	0.000	0.000	0.000	0.000	0.000	0.000	0.000	0.000	0.000	0.000	0.000	0.223
TRINITY_DN34111_c2_g2_i1	0.575	1.222	0.657	0.915	0.000	0.963	0.947	0.839	0.000	0.000	0.000	0.000
TRINITY_DN6986_c0_g1_i1	0.227	0.244	0.000	0.309	0.000	0.092	0.000	0.092	0.331	0.055	0.000	0.012
TRINITY_DN32729_c0_g1_i3	0.000	0.000	0.416	0.000	0.000	0.000	0.000	0.154	0.385	0.747	0.129	0.205
TRINITY_DN36665_c1_g1_i13	0.000	0.000	0.000	0.000	0.000	0.200	0.000	0.000	0.000	0.000	0.000	0.000
TRINITY_DN47853_c0_g1_i1	0.000	0.231	0.148	0.148	0.000	0.000	0.100	0.092	0.216	0.111	0.000	0.000
TRINITY_DN38950_c2_g1_i1	0.535	0.285	0.925	0.552	0.456	0.231	0.123	0.000	0.400	0.339	0.117	0.258
TRINITY_DN24629_c0_g2_i1	0.000	0.000	0.000	0.121	0.000	0.069	0.000	0.069	0.000	0.000	0.000	0.147
TRINITY_DN35854_c1_g1_i3	0.870	0.000	0.295	0.000	0.000	0.000	0.000	0.000	0.000	0.111	0.188	0.070
TRINITY_DN8535_c0_g1_i1	0.000	0.000	0.000	0.000	0.000	0.000	0.000	0.000	0.000	0.000	0.000	0.047
TRINITY_DN34923_c2_g2_i2	0.495	0.258	0.000	0.000	0.110	0.362	0.223	0.000	0.177	0.000	0.000	0.000
TRINITY_DN40518_c1_g3_i1	0.000	0.000	0.000	0.000	0.000	0.000	0.000	0.000	0.000	0.000	0.000	0.229
TRINITY_DN37142_c2_g1_i2	5.325	0.000	4.372	3.189	5.423	3.157	3.720	2.085	5.573	5.047	7.013	2.012
TRINITY_DN38808_c1_g2_i1	0.147	0.149	0.241	0.000	0.657	0.031	0.000	0.092	0.123	0.277	0.012	1.385
TRINITY_DN38845_c0_g3_i1	0.000	0.000	0.000	0.000	0.000	0.000	0.000	0.000	0.000	0.000	0.000	0.141
TRINITY_DN40414_c3_g1_i1	0.549	0.299	0.000	0.000	0.456	0.116	0.000	0.231	0.269	0.277	0.035	0.029
TRINITY_DN32113_c0_g1_i4	0.000	0.312	0.134	0.256	0.000	0.116	0.000	0.077	0.000	0.000	0.000	0.000
TRINITY_DN38846_c3_g4_i1	0.415	1.317	0.000	0.000	0.000	0.177	0.000	0.000	0.000	0.000	0.000	0.000
TRINITY_DN35434_c4_g1_i3	0.000	0.000	0.456	0.000	0.000	0.000	0.000	0.000	0.269	0.076	0.000	0.792
TRINITY_DN36746_c3_g5_i1	0.000	0.000	0.335	0.336	0.420	0.524	0.670	0.415	0.123	0.000	0.000	0.000
TRINITY_DN35441_c1_g1_i5	0.000	0.000	0.161	0.000	0.000	0.000	0.000	1.069	0.239	0.207	0.070	0.000
TRINITY_DN39130_c0_g1_i3	0.000	0.000	0.000	0.000	0.000	0.000	0.000	0.000	0.000	0.000	0.633	1.009
TRINITY_DN37109_c0_g2_i1	0.000	0.000	0.107	0.202	0.128	0.062	0.000	0.000	0.077	0.035	0.012	0.076
TRINITY_DN35961_c5_g2_i9	0.000	0.000	0.201	0.363	0.000	0.000	0.000	0.000	0.000	0.111	0.000	0.188
TRINITY_DN34512_c1_g2_i3	0.268	0.000	0.188	0.000	0.000	0.116	0.123	0.346	0.000	0.000	0.000	0.000
TRINITY_DN39114_c5_g1_i3	0.000	0.339	0.282	0.000	0.000	0.000	0.300	0.000	0.000	0.000	0.152	0.000
TRINITY_DN34324_c2_g1_i2	0.000	0.000	0.000	0.000	0.000	0.000	0.000	0.000	0.000	0.000	0.047	0.000
TRINITY_DN34871_c2_g1_i9	0.000	0.000	0.000	0.000	0.000	0.000	0.000	0.000	0.000	0.000	0.000	0.000
TRINITY_DN34561_c6_g2_i2	0.000	0.000	0.148	0.000	0.000	0.000	0.000	0.085	0.069	0.145	0.000	0.023
TRINITY_DN32460_c0_g2_i1	0.201	0.380	0.121	0.081	0.201	0.169	0.015	0.085	0.246	0.249	0.094	0.434
TRINITY_DN35244_c2_g1_i2	0.000	0.000	0.000	0.000	0.000	0.454	0.424	0.000	0.523	0.090	0.035	0.458
TRINITY_DN37565_c0_g1_i1	0.000	0.000	0.000	0.000	0.000	0.947	1.502	0.462	0.269	0.415	0.000	0.088
TRINITY_DN39811_c2_g1_i1	0.000	0.000	0.000	0.000	0.000	0.154	0.000	0.000	0.000	0.270	0.000	0.358
TRINITY_DN45881_c0_g1_i1	0.308	0.000	0.215	0.108	0.128	0.000	0.000	0.062	0.000	0.035	0.000	0.194
TRINITY_DN3579_c0_g1_i1	0.000	0.000	0.201	0.202	0.000	0.000	0.000	0.000	0.000	0.000	0.000	0.000
TRINITY_DN26010_c1_g1_i1	0.910	0.543	0.067	0.834	1.534	0.000	0.000	0.000	0.000	0.000	0.129	0.006
TRINITY_DN38195_c1_g1_i11	3.211	3.272	7.348	9.379	3.195	7.046	7.133	7.308	5.674	6.457	0.692	0.000
TRINITY_DN36166_c1_g1_i3	0.361	0.000	0.000	0.256	0.000	0.000	0.000	0.000	0.000	0.000	0.000	0.082
TRINITY_DN36307_c1_g2_i4	0.816	0.692	0.000	0.000	0.676	0.000	0.000	0.392	0.377	0.000	0.668	0.223
TRINITY_DN35492_c2_g2_i1	0.000	0.475	0.308	0.000	0.000	0.000	0.000	0.392	0.000	0.000	0.000	0.053
TRINITY_DN36140_c3_g1_i1	1.365	0.000	0.939	0.000	0.383	0.000	0.424	0.192	0.454	0.235	0.539	0.229
TRINITY_DN40247_c2_g2_i3	0.000	0.000	0.000	0.000	0.000	0.000	0.000	0.169	0.000	0.000	0.000	0.035
TRINITY_DN40112_c0_g1_i1	0.000	0.000	0.000	0.000	0.000	0.000	0.000	0.000	0.000	0.000	0.586	0.293
TRINITY_DN32924_c0_g1_i4	0.000	0.000	0.000	0.000	0.000	0.000	0.000	0.000	0.000	0.000	0.188	0.393
TRINITY_DN35734_c2_g2_i4	0.000	0.000	0.000	0.000	0.000	0.000	0.000	0.000	0.000	0.111	0.000	0.000
TRINITY_DN34668_c0_g3_i1	0.067	0.000	0.000	0.094	0.110	0.000	0.000	0.000	0.000	0.048	0.199	0.023
TRINITY_DN32889_c3_g1_i5	0.000	0.000	0.000	0.309	0.000	0.393	0.015	0.000	0.000	0.000	0.000	0.000
TRINITY_DN38871_c0_g1_i1	0.000	0.000	0.000	0.000	0.000	0.000	0.000	0.000	0.000	0.000	0.000	0.059
TRINITY_DN39041_c4_g1_i1	0.187	0.000	0.255	0.000	0.000	0.000	0.169	0.000	0.400	0.373	0.059	0.000
TRINITY_DN32128_c1_g2_i1	0.214	0.149	0.536	0.242	0.475	0.146	0.539	0.269	0.385	1.099	0.199	0.569
TRINITY_DN32229_c1_g1_i2	1.231	0.570	0.000	0.444	0.000	0.554	0.000	0.000	0.123	0.353	0.551	2.681
TRINITY_DN40144_c2_g1_i1	0.120	0.258	0.241	0.283	0.201	0.246	0.316	0.492	0.431	0.277	0.035	0.000
TRINITY_DN40079_c0_g3_i2	1.164	3.204	0.000	0.161	0.000	0.108	0.000	0.631	0.000	0.000	0.000	0.000
TRINITY_DN37893_c4_g1_i2	0.000	0.000	0.000	0.000	0.000	0.000	0.000	0.000	0.154	0.000	0.000	0.065
TRINITY_DN11058_c0_g1_i1	0.000	0.285	0.188	0.188	0.000	0.000	0.000	0.223	0.400	0.000	0.000	0.059
TRINITY_DN32475_c5_g1_i2	0.000	0.000	0.000	0.000	0.000	0.000	0.000	0.108	0.370	0.000	0.000	0.070
TRINITY_DN36710_c0_g4_i1	0.000	0.570	0.188	0.928	0.219	1.717	0.000	1.585	1.855	0.740	0.270	0.000
TRINITY_DN32781_c5_g3_i3	0.000	0.000	0.000	0.000	0.329	0.000	0.000	0.000	0.000	0.491	0.047	0.035
TRINITY_DN39864_c5_g3_i4	0.000	0.000	0.000	0.000	0.000	0.000	0.000	0.331	0.000	0.000	0.000	0.006
TRINITY_DN43553_c0_g1_i1	0.000	0.000	0.496	0.000	0.000	0.932	0.162	0.462	0.000	0.000	0.000	0.000
TRINITY_DN36916_c5_g2_i1	0.094	0.000	0.523	0.135	0.237	0.400	0.254	0.315	0.277	0.187	0.035	0.023
TRINITY_DN39698_c2_g1_i1	3.372	3.380	4.023	4.212	5.003	1.694	2.349	4.700	2.710	4.922	0.047	1.666
TRINITY_DN37777_c2_g3_i3	0.495	0.869	0.429	1.251	0.329	0.824	1.556	1.262	1.201	0.733	0.305	0.000
TRINITY_DN27508_c0_g2_i1	2.542	1.086	0.872	1.413	4.273	0.000	0.000	0.000	0.000	0.000	0.223	0.000
TRINITY_DN38057_c1_g1_i2	0.000	0.000	0.000	0.000	0.000	0.000	0.000	0.131	0.000	0.000	8.221	0.023
TRINITY_DN36452_c3_g3_i1	0.468	0.000	0.161	0.000	0.201	0.000	0.208	0.100	0.000	0.055	0.000	0.446
TRINITY_DN42391_c0_g1_i1	0.000	0.000	0.000	0.000	0.000	0.000	0.000	0.000	0.000	0.000	0.082	1.156
TRINITY_DN38731_c1_g1_i6	0.776	0.000	0.831	0.000	0.000	0.000	0.316	0.000	0.000	0.000	0.082	0.246
TRINITY_DN39504_c1_g2_i5	0.000	0.081	0.107	0.108	0.000	0.000	0.000	0.354	0.285	0.152	0.035	0.000
TRINITY_DN37685_c0_g3_i1	0.000	0.000	0.322	0.161	0.402	0.608	0.539	0.100	0.115	0.062	0.000	0.012
TRINITY_DN38759_c0_g1_i1	0.000	0.000	0.000	0.229	1.096	0.000	0.000	0.277	0.323	0.415	0.000	0.182
TRINITY_DN36570_c0_g4_i1	0.656	1.059	0.000	0.000	0.548	0.570	0.763	0.285	0.162	0.083	0.000	0.000
TRINITY_DN35833_c0_g6_i1	0.281	0.299	0.188	0.767	0.000	0.947	0.254	0.354	0.139	0.484	0.305	0.000
TRINITY_DN37367_c0_g3_i2	0.201	0.720	0.805	0.807	0.237	0.847	0.624	0.823	0.631	0.519	0.047	0.000
TRINITY_DN34125_c1_g1_i1	2.208	2.064	3.433	3.270	5.806	4.520	5.454	3.054	4.804	0.982	0.117	0.065
TRINITY_DN15354_c0_g1_i1	1.592	0.842	3.031	2.220	3.013	3.127	5.369	3.254	3.980	0.816	3.049	1.760
TRINITY_DN36082_c0_g1_i1	0.187	0.204	0.523	0.135	0.164	0.323	0.347	0.077	0.000	0.000	0.000	0.000
TRINITY_DN33857_c1_g3_i13	0.696	0.000	0.000	0.000	0.000	0.000	0.008	0.038	0.000	0.000	0.000	0.000
TRINITY_DN20549_c0_g2_i2	0.000	0.000	0.000	0.000	0.000	0.000	0.000	0.000	0.000	0.000	0.000	0.053
TRINITY_DN39366_c4_g1_i2	0.937	1.263	2.454	1.628	0.803	1.956	2.788	2.385	4.126	3.706	5.570	3.890
TRINITY_DN33531_c0_g1_i2	0.187	0.611	0.215	0.148	0.000	0.277	0.277	0.492	1.132	0.553	0.117	0.041
TRINITY_DN33203_c3_g3_i2	0.000	0.204	0.000	0.269	0.000	0.000	0.085	0.000	0.377	0.000	0.000	0.000
TRINITY_DN33621_c6_g2_i6	0.000	0.000	0.000	0.000	0.000	0.000	0.824	0.000	0.000	0.000	0.000	0.000
TRINITY_DN33201_c8_g3_i1	0.000	0.000	0.000	0.000	0.000	0.000	0.000	0.000	0.000	0.000	0.000	0.962
TRINITY_DN36444_c1_g3_i1	1.191	0.421	0.215	0.471	0.493	0.000	0.000	0.315	0.000	0.000	0.000	0.000
TRINITY_DN34299_c5_g2_i3	0.000	0.000	0.000	0.000	0.000	0.000	0.000	0.000	0.000	0.062	0.000	0.147
TRINITY_DN40137_c7_g1_i9	0.000	0.000	0.000	0.000	0.676	0.000	0.000	0.000	0.000	0.000	0.059	0.029
TRINITY_DN47719_c0_g1_i1	1.659	0.434	0.000	1.736	1.041	0.547	1.348	0.892	2.279	0.000	0.047	0.417
TRINITY_DN31512_c4_g3_i2	0.174	0.176	0.000	0.471	0.000	0.069	0.154	0.285	0.000	0.083	0.023	0.000
TRINITY_DN39114_c4_g1_i3	0.321	1.018	4.278	0.417	0.603	0.924	1.664	1.823	1.563	0.360	0.035	0.000
TRINITY_DN33959_c1_g1_i2	1.472	0.896	2.387	0.686	0.164	5.622	5.353	6.708	10.608	12.700	3.870	1.056
TRINITY_DN36289_c3_g1_i2	6.677	6.815	7.965	12.097	10.243	15.371	12.394	10.493	9.076	9.859	8.572	0.000
TRINITY_DN40579_c2_g2_i2	0.000	0.000	0.000	0.000	0.000	0.185	0.000	0.131	0.000	0.111	0.035	0.035
TRINITY_DN36564_c1_g1_i1	0.000	0.095	0.000	0.148	0.000	0.239	0.000	0.000	0.131	0.007	0.000	0.135
TRINITY_DN37629_c6_g6_i2	2.395	1.561	2.910	2.005	2.337	3.181	2.973	2.600	3.533	4.674	0.539	0.839
TRINITY_DN33120_c1_g1_i4	0.000	0.000	0.000	0.000	0.000	0.000	0.000	0.000	0.000	0.000	0.000	0.023
TRINITY_DN35732_c3_g1_i2	0.254	0.109	0.429	0.592	0.055	0.501	0.331	0.423	0.262	0.214	0.023	0.000
TRINITY_DN20397_c0_g1_i1	0.000	0.000	0.000	0.000	0.000	0.000	0.123	0.000	0.000	0.000	0.000	0.088
TRINITY_DN33692_c4_g4_i3	0.000	0.000	0.000	0.000	0.000	0.000	0.000	0.000	0.000	0.055	0.000	0.029
TRINITY_DN34408_c0_g3_i4	0.000	0.136	0.040	0.081	0.146	0.054	0.108	0.077	0.031	0.159	0.164	15.407
TRINITY_DN34345_c4_g2_i1	0.000	0.000	0.885	0.296	0.000	0.185	0.200	0.000	0.431	0.000	0.000	0.000
TRINITY_DN39841_c1_g1_i1	0.000	0.149	0.000	0.000	0.000	0.000	0.000	0.169	0.000	0.069	0.176	15.102
TRINITY_DN31728_c0_g2_i1	0.000	0.000	0.000	0.000	0.000	0.493	0.000	0.162	0.092	0.000	0.023	0.282
TRINITY_DN38486_c0_g1_i1	0.000	0.000	1.301	1.211	1.461	0.947	0.601	1.485	1.732	3.000	0.797	2.007
TRINITY_DN439_c0_g1_i1	0.000	0.000	0.000	0.229	0.146	0.139	0.000	0.069	0.000	0.041	0.000	0.018
TRINITY_DN37099_c0_g2_i6	2.663	3.041	0.429	0.000	1.442	0.000	0.555	0.000	0.408	0.477	0.176	0.223
TRINITY_DN40367_c4_g1_i4	0.000	0.000	0.000	0.000	0.000	0.000	0.000	0.000	0.000	0.000	0.000	0.076
TRINITY_DN34332_c2_g1_i6	1.994	1.778	0.456	0.296	0.164	0.239	0.393	0.262	0.293	0.256	0.082	1.531
TRINITY_DN11246_c0_g1_i1	0.000	0.000	0.000	0.000	0.000	0.385	0.000	0.377	0.000	0.111	0.000	0.000
TRINITY_DN45524_c0_g1_i1	0.000	0.000	0.241	0.000	0.000	0.000	0.154	0.000	0.000	0.090	0.000	0.094
TRINITY_DN38935_c1_g4_i2	0.000	0.000	0.000	0.377	0.237	0.116	1.402	1.154	0.808	0.069	0.000	0.000
TRINITY_DN36402_c5_g1_i8	6.128	3.788	11.867	6.217	6.847	4.975	8.573	5.154	6.975	11.511	0.551	0.100
TRINITY_DN40805_c5_g1_i1	0.642	0.679	0.000	0.283	0.000	0.000	0.154	0.131	0.169	0.076	0.000	0.100
TRINITY_DN40875_c1_g1_i1	0.000	0.000	0.349	0.350	0.000	0.000	0.000	0.215	0.000	0.263	0.000	0.000
TRINITY_DN33125_c0_g3_i2	0.428	0.462	0.148	0.000	0.548	0.000	1.571	0.638	0.108	0.270	0.000	0.000
TRINITY_DN36633_c0_g2_i9	0.000	0.054	0.000	0.000	0.000	0.000	0.000	0.000	0.000	0.000	0.000	0.000
TRINITY_DN42302_c0_g1_i1	0.000	0.000	0.161	0.161	0.000	0.193	0.208	0.092	0.000	0.166	0.199	0.000
TRINITY_DN36777_c1_g1_i13	0.000	0.000	0.000	0.498	0.310	0.000	0.169	0.000	0.000	0.000	0.000	0.000
TRINITY_DN37926_c6_g1_i3	0.000	0.652	0.697	1.171	1.169	0.470	1.371	0.554	1.617	5.828	0.610	2.705
TRINITY_DN39244_c2_g1_i1	0.415	0.679	0.429	0.686	0.037	0.570	0.863	0.739	0.508	0.270	0.059	0.000
TRINITY_DN34579_c1_g6_i1	0.000	0.339	0.215	0.323	0.000	0.069	0.354	0.200	0.231	0.041	0.000	0.000
TRINITY_DN31872_c0_g1_i1	11.600	11.852	11.505	19.457	6.993	31.220	24.487	19.478	31.147	22.559	7.611	0.029
TRINITY_DN36917_c0_g2_i2	0.321	0.000	0.429	0.000	0.201	0.000	0.254	0.362	0.000	0.000	0.000	0.000
TRINITY_DN38882_c1_g3_i5	3.746	4.887	4.170	8.665	1.862	8.964	6.979	6.439	4.419	3.035	0.962	0.000
TRINITY_DN40518_c1_g2_i2	0.000	0.000	0.148	0.000	0.822	0.000	0.169	0.000	0.000	0.083	0.000	0.229
TRINITY_DN27924_c0_g1_i2	0.268	0.068	0.188	0.188	0.164	0.223	0.239	0.438	0.000	0.145	0.012	0.000
TRINITY_DN38164_c0_g2_i1	0.442	0.000	0.094	0.000	0.000	0.185	0.000	0.000	0.000	0.000	0.000	0.000
TRINITY_DN33851_c1_g1_i1	0.000	0.000	0.094	0.000	0.110	0.054	0.000	0.000	0.000	0.000	0.117	0.223
TRINITY_DN32622_c5_g1_i7	0.000	0.000	0.000	0.000	0.000	0.000	0.000	0.469	0.000	0.000	0.000	0.000
TRINITY_DN38272_c2_g1_i3	0.000	0.000	0.000	0.000	0.000	0.000	0.401	0.262	0.400	0.691	0.000	0.012
TRINITY_DN46385_c0_g1_i1	0.000	0.529	1.033	0.000	0.420	0.000	0.000	0.215	0.000	0.131	0.000	0.082
TRINITY_DN34711_c0_g1_i5	1.646	2.186	1.502	1.817	2.301	2.680	3.636	5.816	5.427	7.736	0.880	0.686
TRINITY_DN38293_c1_g1_i1	0.254	2.227	0.724	2.274	1.534	1.163	3.536	2.069	2.687	0.719	0.000	0.000
TRINITY_DN33307_c3_g6_i1	0.000	0.000	0.000	0.511	0.000	0.477	1.179	0.000	0.000	0.187	0.000	0.000
TRINITY_DN39715_c6_g2_i4	0.000	0.000	0.000	0.000	0.000	0.000	0.000	0.000	0.000	0.000	0.152	0.000
TRINITY_DN12441_c1_g1_i1	0.415	0.434	0.000	0.861	0.694	0.000	0.000	0.000	0.000	0.000	0.000	0.000
TRINITY_DN35292_c0_g1_i4	0.000	0.000	0.000	0.000	0.566	0.000	0.000	0.000	0.000	0.000	0.000	0.000
TRINITY_DN26905_c0_g1_i4	0.000	0.000	0.000	0.000	0.000	0.000	0.000	0.000	0.000	0.000	0.000	0.123
TRINITY_DN39223_c2_g1_i1	0.187	0.095	0.134	0.202	0.310	0.239	0.254	0.154	0.139	0.671	0.035	0.657
TRINITY_DN37476_c0_g2_i3	0.602	0.462	0.536	0.619	0.055	0.708	0.778	0.538	0.470	0.491	0.070	0.000
TRINITY_DN26370_c0_g1_i2	0.000	0.109	0.027	0.000	0.000	0.000	0.000	0.138	0.154	0.000	0.035	0.023
TRINITY_DN39250_c7_g2_i8	0.000	0.000	0.000	0.242	0.000	0.531	0.177	0.585	0.000	0.097	0.235	0.346
TRINITY_DN33811_c7_g1_i4	0.000	0.000	0.000	0.000	0.000	0.000	0.000	0.000	0.000	0.000	0.000	0.575
TRINITY_DN34320_c4_g2_i2	0.227	0.000	0.000	0.000	0.000	0.000	0.000	0.000	0.000	0.152	0.012	0.000
TRINITY_DN36616_c1_g3_i1	0.134	0.000	0.000	0.000	0.000	0.000	0.000	0.015	0.077	0.055	0.000	0.047
TRINITY_DN34519_c0_g1_i2	0.214	1.317	0.724	1.547	0.128	1.201	0.655	1.015	0.493	0.415	0.035	0.000
TRINITY_DN38134_c2_g1_i1	0.000	0.000	0.000	0.000	0.000	0.000	0.100	0.000	0.000	0.000	0.117	0.411
TRINITY_DN20066_c0_g1_i1	1.097	2.349	3.285	4.548	2.684	0.100	0.054	0.000	0.000	0.000	0.094	0.012
TRINITY_DN38522_c0_g3_i1	0.000	0.000	0.080	0.000	0.183	0.000	0.146	0.085	0.000	0.124	0.000	0.000
TRINITY_DN40556_c1_g1_i3	0.000	0.068	0.000	0.000	0.000	0.447	0.000	0.000	0.000	0.000	0.000	0.000
TRINITY_DN7442_c0_g1_i1	0.000	0.000	0.000	0.000	0.694	0.177	0.000	0.000	0.000	0.214	0.000	0.117
TRINITY_DN33676_c2_g1_i1	0.000	0.000	1.260	2.987	0.566	2.272	1.494	1.215	1.717	1.390	0.000	0.000
TRINITY_DN29616_c0_g2_i1	0.000	0.000	0.000	0.161	0.201	0.000	0.108	0.200	0.346	0.000	0.000	0.000
TRINITY_DN32747_c4_g3_i2	0.000	0.000	0.000	0.000	0.000	0.000	0.000	0.000	0.000	0.000	0.000	0.211
TRINITY_DN40252_c2_g1_i5	5.472	1.453	5.029	4.454	3.816	9.796	8.927	7.470	6.397	4.238	0.938	0.000
TRINITY_DN40165_c3_g1_i4	0.000	0.557	0.000	0.000	0.000	0.000	0.000	0.454	0.446	0.131	0.328	0.188
TRINITY_DN38260_c1_g1_i1	0.000	0.000	0.000	0.000	0.000	0.377	0.200	0.377	0.000	1.279	0.129	0.176
TRINITY_DN36452_c3_g1_i3	0.000	0.000	0.000	0.000	0.000	0.000	0.000	0.000	0.000	0.000	0.000	0.012
TRINITY_DN33171_c0_g1_i4	0.000	0.000	0.000	0.000	0.000	0.000	0.000	0.000	0.146	0.000	0.000	0.000
TRINITY_DN37630_c2_g3_i3	0.147	0.394	0.000	0.108	0.000	0.069	0.000	0.154	0.000	0.000	0.000	0.000
TRINITY_DN33385_c0_g2_i1	0.000	0.000	0.000	0.256	0.237	0.416	0.478	0.523	0.439	0.422	0.047	0.000
TRINITY_DN35690_c0_g3_i2	0.575	0.244	0.751	1.319	0.256	1.163	0.809	0.985	1.062	0.567	0.164	0.000
TRINITY_DN40750_c1_g2_i4	0.910	0.367	1.931	0.740	1.972	0.893	0.578	1.554	0.893	2.461	0.106	2.758
TRINITY_DN11665_c0_g1_i1	0.000	0.000	0.000	0.000	0.402	0.000	0.108	0.000	0.000	0.062	0.106	0.012
TRINITY_DN35741_c2_g1_i7	0.000	0.000	0.000	0.000	0.000	0.000	0.000	0.000	0.223	0.000	0.000	0.000
TRINITY_DN36840_c0_g1_i1	0.161	0.000	0.107	0.000	0.000	0.000	0.000	0.000	0.000	0.041	0.023	1.373
TRINITY_DN34686_c3_g2_i1	0.562	1.616	0.000	0.525	0.000	1.602	0.770	0.477	0.462	0.000	0.023	0.000
TRINITY_DN32682_c0_g1_i2	0.321	0.950	0.644	0.431	0.091	0.454	0.439	0.446	0.531	0.304	0.012	0.000
TRINITY_DN36012_c7_g2_i1	0.000	0.000	0.000	0.538	0.000	0.331	0.000	0.331	0.000	0.000	0.000	0.000
TRINITY_DN25955_c0_g1_i1	0.401	0.000	0.188	0.000	0.000	0.000	0.000	0.108	0.000	0.097	0.000	0.287
TRINITY_DN37432_c1_g1_i4	0.000	0.000	0.496	0.000	0.000	0.000	0.300	2.085	0.000	0.000	0.000	0.422
TRINITY_DN39531_c0_g1_i9	0.000	0.000	0.000	0.000	0.000	0.031	0.246	0.000	0.000	0.048	0.000	0.000
TRINITY_DN33688_c2_g1_i1	0.522	0.842	0.362	0.000	0.000	0.000	0.000	0.446	0.393	0.069	0.117	0.000
TRINITY_DN32273_c10_g1_i1	2.609	0.923	0.000	0.000	1.461	0.762	0.408	2.054	0.000	0.000	0.047	0.774
TRINITY_DN33609_c1_g1_i9	0.067	0.190	0.107	0.027	0.000	0.008	0.062	0.092	0.069	0.028	0.000	0.000
TRINITY_DN25776_c0_g1_i1	0.401	0.421	1.636	0.834	0.000	1.209	0.370	0.508	0.393	0.200	0.000	0.000
TRINITY_DN40441_c4_g1_i10	0.000	0.000	0.000	0.202	0.000	0.347	0.100	0.000	1.401	0.200	0.281	0.000
TRINITY_DN33108_c2_g6_i2	2.556	1.874	2.534	1.655	1.607	2.087	3.312	2.000	3.988	4.743	1.513	18.857
TRINITY_DN39646_c3_g1_i6	0.000	0.000	0.000	0.000	0.000	0.123	0.000	0.000	0.000	0.000	0.000	0.023
TRINITY_DN32380_c10_g3_i4	3.439	1.969	3.621	2.678	2.173	3.704	2.942	3.069	4.519	4.376	6.825	3.473
TRINITY_DN39592_c1_g2_i5	0.682	0.000	0.617	0.000	0.274	0.000	0.000	0.000	0.000	0.207	0.000	0.012
TRINITY_DN36842_c4_g1_i5	0.000	0.000	2.105	0.713	0.657	0.000	0.277	0.146	0.000	0.491	0.645	0.845
TRINITY_DN37462_c3_g3_i2	0.000	0.000	0.469	0.094	0.000	0.000	0.062	0.000	0.000	0.000	0.598	0.340
TRINITY_DN36760_c9_g1_i1	0.455	0.977	1.260	0.646	0.767	2.618	0.431	0.392	0.693	0.118	0.000	0.000
TRINITY_DN39986_c0_g2_i2	0.870	0.679	0.885	0.982	0.621	0.208	0.262	0.431	0.246	0.353	0.141	0.464
TRINITY_DN32185_c0_g1_i11	0.000	0.000	0.000	0.000	0.000	0.000	0.000	0.023	0.000	0.007	0.000	0.000
TRINITY_DN38353_c1_g1_i2	0.000	0.000	0.000	2.597	0.000	3.442	3.551	0.000	0.000	1.224	0.000	0.000
TRINITY_DN40120_c1_g1_i4	1.458	1.154	0.925	0.000	0.146	0.539	0.655	0.431	0.754	1.652	0.000	0.276
TRINITY_DN44994_c0_g1_i1	0.214	0.448	0.000	0.148	0.000	0.000	0.100	0.000	0.000	0.000	0.000	0.158
TRINITY_DN45604_c0_g1_i1	0.000	0.000	0.000	0.000	0.402	0.000	0.223	0.000	0.470	0.000	0.000	0.000
TRINITY_DN34815_c9_g3_i1	0.107	0.896	0.429	0.511	0.274	0.878	0.424	0.615	0.308	0.311	0.000	0.000
TRINITY_DN37331_c4_g1_i1	0.000	0.000	0.000	0.000	0.000	1.194	0.000	0.454	0.639	0.456	0.070	0.111
TRINITY_DN37573_c1_g1_i1	1.218	1.005	0.469	0.565	0.913	0.454	1.517	0.954	0.724	0.035	0.000	0.000
TRINITY_DN29868_c0_g1_i2	0.000	0.000	0.000	0.000	0.000	0.000	0.000	0.000	0.123	0.090	0.000	0.000
TRINITY_DN34431_c1_g1_i2	0.000	0.000	0.000	0.000	0.000	0.000	0.670	0.000	0.000	0.000	0.070	0.000
TRINITY_DN40589_c0_g4_i1	0.094	0.000	0.067	0.135	0.164	0.100	0.424	0.469	0.131	0.463	0.012	0.000
TRINITY_DN40521_c7_g1_i3	0.000	0.000	0.000	0.000	0.000	0.000	0.924	0.000	0.000	0.000	0.082	0.686
TRINITY_DN27023_c0_g1_i1	0.281	0.204	0.067	0.444	0.164	0.308	0.416	0.154	0.185	0.118	0.023	0.000
TRINITY_DN12085_c0_g1_i1	0.000	1.602	0.523	1.050	0.000	0.323	0.524	0.162	0.000	0.290	0.000	0.041
TRINITY_DN43980_c0_g1_i1	1.298	0.692	0.228	0.902	1.096	0.277	0.300	0.277	0.647	0.083	0.070	0.035
TRINITY_DN35862_c3_g1_i7	0.000	0.000	0.000	0.000	0.000	0.000	0.008	0.000	0.362	0.595	0.000	0.018
TRINITY_DN39298_c1_g1_i1	0.000	0.000	0.469	0.000	0.347	0.077	0.092	0.077	0.362	0.263	0.000	0.012
TRINITY_DN4192_c0_g1_i1	0.000	0.299	0.375	0.955	0.931	0.470	0.123	0.469	0.269	0.000	0.000	0.000
TRINITY_DN31099_c0_g1_i3	0.736	0.000	0.000	0.242	0.091	0.000	0.000	0.108	0.146	0.000	0.000	0.352
TRINITY_DN33447_c0_g1_i5	0.000	0.000	0.054	0.000	0.000	0.062	0.000	0.000	0.077	0.076	0.000	0.029
TRINITY_DN25752_c0_g1_i2	0.000	0.000	0.000	0.000	0.000	0.108	0.000	0.000	0.000	0.021	0.000	0.029
TRINITY_DN37788_c1_g2_i1	1.739	5.173	0.000	5.503	1.753	8.725	6.085	6.231	6.389	6.637	1.642	0.000
TRINITY_DN37179_c4_g3_i1	0.000	0.000	0.000	0.000	0.000	0.000	0.223	0.208	0.239	0.000	0.000	0.000
TRINITY_DN39031_c1_g4_i2	0.000	0.000	0.000	0.000	0.000	0.000	0.000	0.000	0.000	0.000	0.000	0.000
TRINITY_DN37501_c1_g1_i2	2.382	2.023	1.515	3.028	0.858	3.250	2.311	2.292	1.147	1.251	0.422	0.006
TRINITY_DN37969_c0_g3_i2	9.098	6.747	8.984	7.643	9.257	11.913	12.894	11.070	27.205	32.010	6.438	0.663
TRINITY_DN27859_c0_g1_i1	0.856	2.294	1.193	0.592	0.548	0.916	1.564	1.815	1.909	0.000	0.023	0.000
TRINITY_DN7049_c0_g1_i1	0.000	0.000	0.000	0.000	0.000	0.000	0.000	0.000	0.000	0.000	0.000	0.581
TRINITY_DN33699_c6_g1_i1	0.281	0.000	0.000	0.000	0.000	0.000	0.285	0.254	0.000	0.000	0.000	0.047
TRINITY_DN33714_c5_g3_i4	0.000	0.000	0.000	0.000	0.000	0.000	0.000	0.000	0.000	0.000	0.000	0.041
TRINITY_DN40806_c0_g1_i3	0.000	0.000	0.000	0.000	0.110	0.277	0.000	0.269	0.000	0.256	0.586	1.561
TRINITY_DN36709_c4_g5_i1	0.000	0.611	0.201	0.202	0.237	0.370	0.000	0.123	0.146	0.000	0.059	0.035
TRINITY_DN2933_c0_g1_i1	0.000	0.000	0.000	0.000	0.000	0.000	0.000	0.000	0.000	0.000	0.000	0.264
TRINITY_DN34765_c3_g2_i1	0.000	0.000	0.000	0.000	0.000	0.000	0.000	0.000	0.000	0.000	0.000	0.686
TRINITY_DN27886_c0_g2_i2	0.000	0.000	0.228	0.108	0.000	0.069	0.000	0.069	0.239	0.684	0.727	0.323
TRINITY_DN38149_c0_g4_i1	0.308	0.326	0.000	0.000	0.000	0.000	0.285	0.262	0.154	0.076	0.000	0.417
TRINITY_DN31947_c0_g1_i2	13.059	12.979	13.101	5.786	13.219	10.928	16.438	13.555	16.967	42.283	26.315	18.300
TRINITY_DN34911_c4_g4_i1	0.241	0.000	0.563	0.996	0.000	1.117	0.809	0.569	0.446	0.477	0.176	0.000
TRINITY_DN32772_c0_g1_i2	0.669	0.000	0.241	0.309	0.310	0.000	0.000	0.115	0.000	0.000	0.070	0.100
TRINITY_DN31696_c0_g1_i1	0.000	0.081	0.000	0.000	0.000	0.000	0.015	0.000	0.000	0.000	0.000	2.294
TRINITY_DN38033_c2_g1_i13	0.040	0.000	0.000	0.027	0.037	0.000	0.031	0.031	0.000	0.000	0.000	0.000
TRINITY_DN40837_c0_g2_i1	3.118	1.996	3.232	2.597	3.195	7.139	21.984	24.109	21.362	13.848	450.674	1.308
TRINITY_DN32396_c1_g1_i5	1.378	0.882	1.837	1.090	1.424	0.786	0.855	1.208	0.901	1.493	0.070	0.264
TRINITY_DN33688_c2_g1_i2	0.963	1.276	0.161	1.669	0.402	2.364	1.864	1.015	1.301	0.118	0.000	0.000
TRINITY_DN37892_c2_g1_i10	0.000	0.000	0.000	0.000	0.000	0.000	0.000	1.885	0.000	0.767	0.000	0.000
TRINITY_DN39733_c4_g1_i5	0.000	0.000	0.013	0.000	0.018	0.139	0.000	0.000	0.000	0.021	0.012	0.000
TRINITY_DN39885_c0_g1_i5	0.375	0.000	0.000	0.000	0.000	0.647	0.000	0.315	0.000	0.097	0.000	0.000
TRINITY_DN37986_c7_g1_i7	0.000	0.000	0.121	0.000	0.000	0.000	0.000	0.038	0.000	0.000	0.000	0.299
TRINITY_DN40507_c3_g2_i3	0.000	0.000	0.000	0.000	0.000	0.000	0.000	0.277	0.000	0.000	0.059	0.000
TRINITY_DN38536_c2_g4_i2	0.000	0.000	0.148	0.000	0.000	0.000	0.123	0.369	0.000	0.118	0.000	0.000
TRINITY_DN37334_c4_g1_i2	0.000	0.000	0.000	0.296	0.000	0.000	0.732	1.162	0.000	0.000	0.000	0.000
TRINITY_DN37705_c5_g6_i1	0.442	0.462	0.295	0.498	0.365	0.208	0.786	0.246	0.639	0.111	0.035	0.000
TRINITY_DN35540_c3_g1_i2	0.000	0.407	0.523	0.457	0.329	0.000	0.270	0.000	0.200	0.373	0.012	0.622
TRINITY_DN32284_c1_g7_i1	0.723	0.774	1.113	1.628	1.826	1.910	1.664	1.039	1.948	0.387	2.087	0.000
TRINITY_DN1008_c0_g1_i1	0.000	0.000	0.000	0.000	0.000	0.000	0.000	0.000	0.000	0.000	0.000	0.023
TRINITY_DN31050_c1_g1_i2	1.539	1.222	1.059	1.359	0.237	1.448	0.963	1.815	2.117	0.643	0.410	0.000
TRINITY_DN30950_c0_g1_i2	0.187	0.299	0.282	0.417	0.201	0.000	0.763	0.477	0.446	0.484	0.070	0.000
TRINITY_DN35523_c7_g3_i1	0.214	0.000	0.295	0.000	0.000	0.000	0.293	0.000	0.423	0.000	0.000	0.000
TRINITY_DN34758_c1_g1_i4	0.000	0.000	0.000	0.000	0.000	0.000	0.139	0.000	0.000	0.000	0.000	0.117
TRINITY_DN25263_c0_g1_i1	0.000	0.000	0.000	0.000	0.091	0.000	0.100	0.000	0.000	0.221	0.152	0.252
TRINITY_DN40447_c3_g1_i1	0.000	0.000	0.000	0.000	0.000	0.000	0.000	0.000	0.000	0.000	0.035	13.894
TRINITY_DN37167_c1_g2_i2	0.000	0.000	0.000	0.000	0.000	0.000	0.000	0.000	0.000	0.000	0.035	0.000
TRINITY_DN37911_c2_g1_i5	0.000	0.000	0.000	0.081	0.000	0.000	0.000	0.000	0.023	0.124	0.000	0.123
TRINITY_DN35882_c2_g1_i1	0.388	0.421	0.818	1.090	0.000	0.855	0.000	0.338	0.000	0.000	0.000	0.000
TRINITY_DN35836_c0_g2_i1	0.000	0.000	0.000	0.000	0.000	0.000	0.000	0.000	0.354	0.000	0.000	0.088
TRINITY_DN33440_c9_g1_i1	0.348	0.380	0.000	0.498	0.000	0.462	0.162	1.362	0.000	0.090	0.082	0.059
TRINITY_DN38990_c6_g1_i5	0.000	0.000	0.054	0.000	0.000	0.000	0.000	0.000	0.000	0.035	0.000	0.041
TRINITY_DN29811_c0_g1_i1	0.241	0.353	0.322	0.484	0.146	0.516	0.193	0.315	0.200	0.145	0.023	0.000
TRINITY_DN35803_c0_g1_i3	0.000	0.000	0.697	0.000	0.000	0.000	0.000	0.000	0.508	0.000	0.000	0.000
TRINITY_DN44734_c0_g1_i1	0.495	0.529	0.000	0.000	0.000	0.216	0.693	0.854	0.500	0.000	0.000	0.000
TRINITY_DN13130_c0_g1_i1	0.000	0.000	0.215	0.000	0.000	0.000	0.139	0.131	0.308	0.235	0.305	0.035
TRINITY_DN32708_c4_g1_i2	0.000	0.000	0.000	0.000	0.000	0.000	0.000	0.000	0.000	0.000	0.059	0.000
TRINITY_DN40827_c0_g1_i2	0.000	0.000	0.898	1.332	0.000	0.000	0.000	0.000	0.000	0.000	0.000	0.000
TRINITY_DN20196_c0_g1_i1	0.000	0.000	0.000	0.000	0.000	0.000	0.100	0.000	0.000	0.000	0.000	0.153
TRINITY_DN36982_c6_g1_i4	0.000	0.000	0.000	0.000	0.000	0.000	0.000	0.185	0.000	0.000	0.000	0.029
TRINITY_DN33180_c0_g1_i2	0.268	0.326	0.295	0.202	0.000	0.039	0.000	0.177	0.146	0.000	0.000	0.070
TRINITY_DN34810_c1_g2_i6	0.094	0.828	1.059	0.875	0.749	1.163	1.363	1.792	1.871	1.562	2.052	0.898
TRINITY_DN47898_c0_g1_i1	0.629	0.896	1.891	3.956	2.848	0.000	0.092	0.000	0.000	0.000	0.023	0.000
TRINITY_DN38735_c0_g2_i1	0.281	0.244	0.282	0.619	0.091	0.377	0.300	0.369	0.431	0.270	0.129	0.000
TRINITY_DN31416_c0_g1_i1	0.000	0.529	0.000	0.000	0.000	0.000	0.216	0.000	0.000	0.000	0.000	0.000
TRINITY_DN37847_c0_g1_i2	0.000	0.353	0.000	0.121	0.000	0.000	0.000	0.000	0.000	0.000	0.082	0.000
TRINITY_DN39231_c2_g2_i1	0.910	0.964	0.000	0.000	0.000	0.000	0.000	0.000	0.000	0.152	0.070	0.276
TRINITY_DN40181_c0_g1_i2	0.000	0.000	0.215	0.215	0.000	0.000	0.000	0.000	0.085	0.000	0.000	0.000
TRINITY_DN3234_c0_g1_i1	0.442	0.923	0.295	0.000	0.730	0.570	1.625	1.692	0.439	0.000	0.000	0.147
TRINITY_DN36989_c0_g1_i5	0.401	0.204	0.000	0.000	0.237	0.554	0.216	0.138	0.508	0.028	0.012	0.000
TRINITY_DN38961_c2_g4_i1	0.000	0.000	0.000	0.404	0.000	0.270	0.131	0.000	0.069	0.000	0.000	0.000
TRINITY_DN37784_c1_g1_i3	0.000	0.489	0.080	0.000	0.000	0.162	0.000	0.000	0.000	0.000	0.000	0.029
TRINITY_DN35665_c2_g1_i6	0.000	0.258	1.502	0.780	0.000	0.916	0.801	1.762	2.563	1.901	3.459	2.370
TRINITY_DN47092_c0_g1_i1	0.000	0.000	0.228	0.229	0.000	0.139	0.454	0.138	0.000	0.083	0.035	0.000
TRINITY_DN13414_c0_g1_i1	0.227	0.733	0.322	0.242	0.383	0.239	0.154	0.577	0.277	0.539	0.035	0.370
TRINITY_DN31644_c6_g2_i3	0.254	0.000	0.148	0.256	0.000	0.216	0.123	0.185	0.208	0.000	0.000	0.000
TRINITY_DN34681_c6_g2_i7	0.000	0.380	0.738	0.000	0.000	0.015	0.000	0.492	0.000	0.664	0.000	0.299
TRINITY_DN39708_c0_g4_i2	2.074	2.064	3.352	1.817	3.268	2.333	2.342	2.639	3.503	3.194	1.431	13.066
TRINITY_DN27324_c0_g1_i1	0.000	0.000	0.000	0.000	0.000	0.000	0.000	0.000	0.000	0.000	0.000	0.000
TRINITY_DN32747_c5_g1_i1	0.000	0.095	0.295	0.121	0.000	0.108	0.454	0.423	0.169	0.187	0.012	0.041
TRINITY_DN33562_c3_g1_i1	0.000	0.000	1.207	0.000	0.657	0.000	1.648	2.646	0.000	3.236	0.000	0.000
TRINITY_DN38047_c2_g3_i9	0.000	0.000	0.000	0.000	0.055	0.039	0.123	0.000	0.000	0.000	0.000	0.000
TRINITY_DN29718_c0_g1_i2	0.000	0.910	0.590	0.336	0.000	0.408	0.000	0.000	0.262	0.000	0.000	0.000
TRINITY_DN40412_c0_g1_i1	1.097	0.910	0.670	0.834	0.310	0.863	0.747	0.762	0.908	0.532	0.375	0.000
TRINITY_DN34542_c1_g5_i1	0.214	0.448	0.724	0.000	0.530	0.000	0.000	0.354	0.000	0.159	0.047	0.458
TRINITY_DN49051_c0_g1_i1	0.000	0.000	0.215	0.444	0.000	0.000	0.000	0.408	0.316	0.083	0.070	0.035
TRINITY_DN33970_c0_g1_i17	1.913	2.118	1.207	2.018	0.694	2.326	2.188	2.262	0.985	0.062	0.059	0.000
TRINITY_DN38391_c0_g1_i8	0.000	0.000	0.000	0.000	0.000	0.000	0.000	0.000	0.000	0.000	0.129	0.135
TRINITY_DN35759_c5_g1_i1	0.308	0.339	0.215	0.431	0.000	0.000	0.000	0.131	0.154	0.000	0.000	0.000
TRINITY_DN33871_c5_g1_i4	0.281	0.000	0.000	0.242	0.000	0.000	0.000	0.115	0.131	0.000	0.047	0.000
TRINITY_DN34782_c2_g1_i1	0.870	0.557	1.435	0.538	0.913	0.485	0.932	0.977	0.893	1.514	0.258	1.490
TRINITY_DN38325_c3_g6_i2	0.401	0.000	0.523	0.700	0.000	0.162	0.116	0.115	0.100	0.235	0.047	0.041
TRINITY_DN2188_c0_g1_i1	0.000	0.000	0.375	0.000	0.000	0.000	0.123	0.115	0.131	0.000	0.000	0.029
TRINITY_DN17656_c0_g1_i1	0.094	0.190	0.362	0.363	0.292	0.108	0.239	0.292	0.300	0.449	0.070	0.088
TRINITY_DN25358_c0_g1_i1	0.442	0.231	0.456	0.000	0.000	0.092	0.508	0.846	0.108	0.892	0.293	0.340
TRINITY_DN16386_c0_g1_i1	0.000	0.000	0.000	0.000	0.000	0.000	0.000	0.000	0.000	0.055	0.047	0.100
TRINITY_DN16769_c0_g1_i1	0.000	0.000	0.000	0.000	0.000	0.123	0.000	0.000	0.000	0.000	0.000	0.117
TRINITY_DN33417_c3_g1_i2	0.000	0.000	0.000	0.000	0.000	0.000	0.000	0.000	0.000	0.000	0.000	0.170
TRINITY_DN29883_c0_g1_i1	0.000	0.489	0.738	0.740	0.383	0.940	0.000	0.108	0.754	0.118	0.305	0.000
TRINITY_DN34329_c0_g1_i10	0.000	0.000	0.000	0.000	0.000	0.000	0.000	0.000	0.000	0.000	0.070	0.082
TRINITY_DN39918_c1_g1_i4	0.000	2.566	0.697	0.000	0.420	1.178	0.169	0.215	0.454	0.000	0.375	1.038
TRINITY_DN14735_c0_g1_i1	0.308	0.000	0.215	0.215	0.256	0.400	0.424	0.654	0.000	0.000	0.000	0.000
TRINITY_DN956_c0_g1_i2	0.000	0.000	0.000	0.000	0.000	0.000	0.000	0.000	0.000	0.000	0.035	0.023
TRINITY_DN39941_c1_g4_i4	0.000	0.000	0.000	0.000	0.000	0.000	0.478	0.000	0.169	0.104	0.059	0.018
TRINITY_DN33746_c0_g1_i10	0.000	0.000	0.000	0.000	0.000	0.000	0.000	0.438	0.000	0.152	0.117	0.000
TRINITY_DN31939_c1_g2_i1	0.000	0.692	0.322	0.323	0.201	0.385	0.316	0.154	0.570	0.000	0.000	0.000
TRINITY_DN33366_c10_g1_i1	0.000	0.000	0.000	0.000	0.000	0.000	0.000	0.000	0.000	0.000	0.000	0.387
TRINITY_DN37457_c7_g1_i1	0.629	0.665	0.000	0.081	0.219	0.316	0.339	0.000	0.031	0.187	0.000	0.000
TRINITY_DN40485_c0_g1_i2	0.268	0.625	0.536	0.471	0.329	0.501	0.377	1.654	0.523	1.535	1.865	1.860
TRINITY_DN39616_c0_g1_i1	0.000	1.629	0.349	0.350	0.000	0.000	0.239	0.000	0.508	0.000	0.000	0.000
TRINITY_DN40130_c2_g2_i4	2.234	1.113	1.260	0.000	0.000	0.000	1.202	1.069	0.508	0.760	0.235	0.000
TRINITY_DN38941_c0_g4_i2	0.428	0.000	0.872	0.592	0.876	0.000	0.393	1.992	0.208	0.214	0.000	0.000
TRINITY_DN32529_c0_g1_i1	0.000	0.000	0.000	0.350	0.146	0.000	0.162	0.546	0.200	0.553	0.000	0.000
TRINITY_DN37162_c2_g2_i1	32.754	27.831	34.382	25.996	29.324	19.245	19.103	22.455	31.239	38.702	17.754	4.893
TRINITY_DN35489_c4_g1_i9	0.000	0.000	0.000	0.000	0.000	0.000	0.000	0.000	0.000	0.000	0.000	0.000
TRINITY_DN36584_c4_g1_i1	0.495	0.529	0.000	0.000	0.000	0.000	0.000	0.000	0.246	0.000	0.000	0.000
TRINITY_DN1189_c0_g1_i1	0.000	0.000	0.000	0.000	0.000	0.169	0.000	0.000	0.000	0.200	0.000	0.088
TRINITY_DN33321_c3_g1_i1	0.615	0.000	0.483	0.188	0.146	0.108	0.162	0.254	0.300	0.194	0.023	0.235
TRINITY_DN32118_c2_g2_i3	0.120	0.000	0.778	1.386	1.059	1.055	2.257	1.046	0.708	0.035	0.012	0.000
TRINITY_DN39391_c0_g1_i4	1.311	0.733	0.670	0.902	0.073	0.131	0.039	0.000	0.000	0.055	0.000	0.000
TRINITY_DN40572_c1_g2_i1	0.134	0.448	0.000	0.242	0.000	0.000	0.162	0.362	0.154	0.028	0.000	0.000
TRINITY_DN9769_c0_g1_i1	0.000	0.000	0.134	0.000	0.000	0.000	0.000	0.000	0.000	0.097	0.000	0.047
TRINITY_DN34956_c2_g1_i1	0.000	0.000	0.000	0.000	0.000	0.000	0.000	0.000	0.000	0.000	0.000	0.012
TRINITY_DN35771_c2_g1_i2	2.823	3.326	2.454	3.633	1.662	5.953	7.256	3.346	3.010	0.436	0.164	0.000
TRINITY_DN35261_c1_g1_i3	0.000	0.000	0.000	0.135	0.000	0.000	0.000	0.000	0.000	0.173	0.000	0.023
TRINITY_DN38733_c0_g1_i8	0.067	0.000	0.013	0.081	0.000	0.000	0.508	0.254	0.192	0.933	0.152	0.170
TRINITY_DN34669_c5_g1_i7	0.187	0.041	0.148	0.202	0.055	0.200	0.000	0.331	0.000	0.249	0.070	0.194
TRINITY_DN39381_c3_g5_i2	0.000	0.000	0.000	0.000	0.000	0.000	0.000	0.000	0.000	0.000	0.059	0.094
TRINITY_DN33227_c4_g4_i1	0.000	0.000	0.657	0.336	0.000	0.000	0.000	0.208	0.239	0.000	0.000	0.000
TRINITY_DN20478_c1_g1_i1	0.000	0.000	0.000	0.000	0.146	0.000	0.000	0.000	0.169	0.090	0.000	0.111
TRINITY_DN34170_c0_g2_i2	0.000	0.000	0.000	0.000	0.000	0.000	0.000	0.000	0.000	0.000	0.000	0.111
TRINITY_DN33962_c3_g5_i2	0.000	0.000	0.657	0.229	0.274	0.277	0.462	1.115	1.193	0.159	0.000	0.000
TRINITY_DN34429_c1_g1_i1	1.325	0.000	0.134	0.390	0.475	0.077	0.431	0.562	0.185	0.235	0.023	0.000
TRINITY_DN37232_c2_g3_i1	0.000	0.000	0.000	0.336	0.201	0.739	0.562	1.046	0.370	0.124	0.082	0.000
TRINITY_DN39587_c1_g1_i3	0.000	0.000	0.000	0.135	0.000	0.000	0.000	0.000	0.000	0.000	0.000	0.041
TRINITY_DN31685_c0_g8_i1	0.763	0.000	2.896	1.332	0.639	2.164	1.417	1.962	1.717	2.641	0.164	0.000
TRINITY_DN24903_c0_g1_i1	1.097	2.335	2.588	2.261	4.802	0.000	0.054	0.100	0.115	0.000	0.328	0.000
TRINITY_DN40667_c1_g2_i2	0.656	0.000	2.870	0.431	1.862	0.701	1.610	2.016	4.642	5.953	0.082	0.329
TRINITY_DN35015_c0_g2_i3	0.696	0.163	0.268	0.444	0.237	0.000	0.023	0.362	0.377	0.263	0.070	0.000
TRINITY_DN39401_c1_g2_i1	0.535	0.190	0.308	0.740	0.146	0.716	0.524	0.562	0.747	0.422	0.035	0.000
TRINITY_DN35534_c0_g1_i2	0.000	0.000	0.000	0.000	0.000	0.000	0.231	0.000	0.000	0.000	0.000	0.000
TRINITY_DN39277_c5_g1_i2	0.000	0.000	0.416	0.000	0.000	0.000	0.000	0.000	0.216	0.671	0.000	0.311
TRINITY_DN14219_c0_g1_i1	0.321	0.176	0.228	0.444	0.000	0.270	0.439	0.338	0.316	0.041	0.000	0.000
TRINITY_DN38286_c1_g1_i1	0.000	0.204	0.134	0.269	0.000	0.408	0.085	0.400	0.185	0.145	0.023	0.000
TRINITY_DN40724_c1_g1_i1	0.000	0.000	0.000	0.094	0.256	0.000	0.062	0.215	0.647	0.000	0.000	0.000
TRINITY_DN40459_c0_g5_i1	0.080	0.163	0.282	0.027	0.055	0.092	0.000	0.077	0.038	0.062	0.059	0.252
TRINITY_DN34058_c7_g3_i1	1.271	0.448	2.910	2.355	3.542	0.924	1.371	2.539	1.055	1.521	0.317	0.352
TRINITY_DN34840_c0_g1_i3	0.000	0.272	0.054	0.148	0.000	0.000	0.046	0.092	0.293	0.228	0.000	0.000
TRINITY_DN35406_c2_g1_i3	0.000	0.000	0.349	0.000	0.000	0.000	0.000	0.000	0.115	0.090	0.035	0.481
TRINITY_DN14554_c0_g1_i2	0.000	0.000	0.295	0.296	0.365	0.863	0.200	0.377	0.431	0.000	0.000	0.000
TRINITY_DN35924_c3_g5_i2	0.334	0.339	0.738	0.511	0.310	0.408	0.239	0.808	1.871	1.832	1.994	1.655
TRINITY_DN33543_c2_g2_i9	0.321	0.000	0.000	0.000	0.000	0.000	0.000	0.000	0.000	0.187	0.023	0.029
TRINITY_DN39750_c2_g1_i4	0.000	0.000	0.791	0.000	0.402	0.362	0.000	0.000	0.000	0.090	0.047	0.000
TRINITY_DN40198_c4_g1_i3	0.669	0.584	0.375	0.161	0.164	0.554	0.324	0.500	0.454	0.159	0.000	0.029
TRINITY_DN33778_c1_g2_i1	0.067	0.720	0.456	0.350	0.000	0.123	0.000	0.208	0.316	0.325	0.070	0.000
TRINITY_DN7340_c0_g1_i1	0.000	0.000	0.000	0.256	0.000	0.162	0.339	0.162	0.185	0.097	1.935	0.000
TRINITY_DN34504_c4_g1_i2	0.669	0.394	0.711	0.417	0.767	0.562	0.593	0.323	0.677	1.770	0.610	0.129
TRINITY_DN32457_c1_g6_i1	0.000	0.000	0.107	0.108	0.256	0.316	0.270	0.000	0.069	0.000	0.012	0.000
TRINITY_DN39663_c0_g1_i1	0.000	0.000	0.215	0.000	0.000	0.000	0.000	0.131	0.462	0.076	1.360	0.505
TRINITY_DN23728_c0_g1_i1	0.000	0.000	0.000	0.350	0.000	1.548	0.940	1.300	2.017	0.000	0.000	0.000
TRINITY_DN40228_c4_g4_i1	0.000	0.000	0.000	0.067	0.000	0.000	0.000	0.000	0.000	0.048	0.000	0.792
TRINITY_DN39164_c1_g1_i10	0.000	0.163	0.000	0.094	0.000	0.031	0.000	0.000	0.000	0.041	0.035	0.000
TRINITY_DN31745_c0_g1_i5	0.000	0.679	0.000	0.000	0.000	0.000	0.000	0.038	0.000	0.124	0.000	0.000
TRINITY_DN40877_c0_g1_i2	0.000	0.000	0.000	5.651	6.610	43.257	201.148	7.593	35.773	0.000	0.000	0.000
TRINITY_DN34814_c0_g2_i8	0.000	0.000	0.000	0.000	0.000	0.000	0.285	0.000	0.000	0.187	0.082	0.358
TRINITY_DN28372_c1_g1_i2	0.227	0.000	0.000	0.000	0.000	0.000	0.000	0.000	0.000	0.000	0.012	0.023
TRINITY_DN36851_c4_g1_i6	7.533	9.286	5.297	3.741	5.715	5.429	3.928	5.516	5.881	6.623	0.493	0.505
TRINITY_DN32562_c8_g3_i2	0.000	0.000	0.858	0.000	0.000	0.000	0.000	0.000	0.000	0.000	0.000	0.000
TRINITY_DN32255_c4_g2_i3	0.000	0.000	0.000	0.000	0.000	0.000	0.000	0.000	0.000	0.000	0.000	1.150
TRINITY_DN37197_c0_g1_i1	0.000	0.000	0.000	0.000	0.237	0.493	0.262	0.369	0.285	0.214	0.035	0.469
TRINITY_DN39362_c1_g1_i1	0.669	0.502	0.375	0.606	0.183	0.778	0.662	0.523	0.870	0.145	0.129	0.000
TRINITY_DN38306_c5_g1_i4	0.000	0.000	0.000	0.000	0.000	0.000	0.000	0.000	0.000	0.000	0.000	0.851
TRINITY_DN47893_c0_g1_i1	0.000	0.000	0.000	0.000	0.000	0.000	0.000	0.000	0.000	0.000	0.000	0.317
TRINITY_DN31548_c0_g1_i1	1.365	1.154	0.496	1.722	0.785	1.548	1.402	1.454	1.039	0.871	0.598	0.006
TRINITY_DN35016_c1_g1_i5	0.054	0.000	0.000	0.000	0.000	0.069	0.039	0.108	0.000	0.138	0.070	0.047
TRINITY_DN32049_c2_g1_i1	0.669	0.000	0.684	0.229	0.274	0.285	0.308	0.569	0.993	1.521	0.188	0.000
TRINITY_DN44872_c0_g1_i1	0.000	0.000	0.000	0.000	0.000	0.177	0.377	0.000	0.000	0.104	0.000	0.000
TRINITY_DN39579_c2_g1_i3	0.000	0.000	0.000	0.081	0.000	0.000	0.246	0.354	0.000	0.097	0.106	0.000
TRINITY_DN37247_c0_g1_i1	0.535	1.113	1.086	1.655	0.310	1.494	1.402	1.385	1.085	0.878	0.188	0.000
TRINITY_DN38029_c5_g1_i1	0.174	0.204	0.000	0.242	0.548	0.162	0.193	0.215	0.362	0.380	0.059	0.223
TRINITY_DN37219_c1_g2_i9	0.361	0.041	0.375	0.054	0.000	0.000	0.000	0.138	0.362	0.318	0.387	1.836
TRINITY_DN37535_c1_g2_i1	0.000	0.000	0.000	0.000	0.000	0.000	0.000	0.000	0.000	0.000	0.000	0.000
TRINITY_DN40064_c1_g1_i4	0.000	0.000	0.402	0.242	0.000	0.000	0.531	0.000	0.308	0.235	0.047	0.000
TRINITY_DN32814_c5_g1_i2	0.000	0.000	1.019	1.830	0.749	1.363	1.903	0.985	3.249	2.164	1.138	1.743
TRINITY_DN34729_c5_g1_i1	0.000	0.000	0.000	0.309	0.000	0.000	0.000	0.000	0.000	0.000	0.094	0.170
TRINITY_DN33029_c1_g5_i4	0.000	0.000	0.000	0.000	0.000	0.000	0.000	0.000	0.000	0.000	0.000	0.094
TRINITY_DN26934_c0_g1_i1	0.910	0.272	0.000	0.471	0.000	0.246	0.169	0.208	0.000	0.159	0.176	0.205
TRINITY_DN32725_c5_g1_i2	1.900	1.751	1.086	1.103	1.278	1.594	0.316	2.062	2.071	3.159	1.607	2.364
TRINITY_DN34841_c3_g1_i2	0.000	0.000	0.000	0.000	0.000	0.193	0.000	0.562	0.000	0.221	0.047	0.264
TRINITY_DN34698_c1_g4_i5	0.000	0.638	0.000	0.000	0.000	0.000	0.616	0.000	0.000	0.000	0.047	0.000
TRINITY_DN30570_c0_g2_i1	5.285	9.083	4.090	2.880	4.181	8.048	6.509	4.831	8.483	2.503	12.430	5.263
TRINITY_DN6127_c0_g1_i1	0.000	0.000	0.000	0.000	0.000	0.223	0.000	0.223	0.000	0.131	0.000	0.059
TRINITY_DN27024_c0_g1_i2	0.000	0.000	0.000	0.000	0.000	0.000	0.000	0.000	0.000	0.000	0.000	0.106
TRINITY_DN38359_c1_g3_i2	0.000	0.149	0.000	0.000	0.237	0.085	0.239	0.169	0.015	0.083	0.328	0.000
TRINITY_DN36998_c3_g1_i8	0.000	0.000	0.000	0.000	0.000	0.000	0.000	0.000	0.000	0.000	0.211	0.100
TRINITY_DN35594_c4_g3_i1	0.227	0.000	0.000	0.525	0.201	0.193	0.000	0.292	0.000	0.000	0.070	0.035
TRINITY_DN36153_c3_g2_i4	0.000	0.000	0.000	0.000	0.000	0.000	0.131	0.000	0.000	0.000	0.000	0.000
TRINITY_DN28742_c0_g2_i1	0.054	0.299	0.161	0.000	0.000	0.046	0.077	0.138	0.277	0.152	0.352	2.734
TRINITY_DN38660_c1_g4_i1	0.388	0.421	1.354	1.911	2.958	0.516	1.271	1.685	0.785	3.823	0.809	0.552
TRINITY_DN38714_c3_g3_i4	0.000	0.000	0.000	0.000	0.000	0.000	0.000	0.000	0.000	0.000	0.000	0.000
TRINITY_DN35647_c4_g1_i3	0.000	0.095	0.000	0.552	0.292	0.000	0.000	0.000	0.000	0.000	0.000	0.158
TRINITY_DN31607_c4_g3_i9	1.271	0.000	0.322	0.000	0.000	0.454	0.747	0.223	0.000	0.062	0.000	0.000
TRINITY_DN35250_c3_g1_i1	2.368	2.009	0.657	0.996	1.589	1.455	2.434	0.815	1.663	0.615	3.049	4.066
TRINITY_DN35108_c2_g3_i3	0.000	0.000	0.000	0.000	0.000	0.000	0.216	0.146	0.770	0.000	0.000	0.000
TRINITY_DN33685_c2_g3_i2	0.000	0.000	0.000	0.000	0.000	0.000	0.000	0.000	0.000	0.000	0.000	0.000
TRINITY_DN33056_c0_g2_i6	0.508	0.367	0.349	0.229	0.000	0.000	0.154	0.177	0.085	0.041	0.000	0.041
TRINITY_DN39234_c4_g1_i8	0.482	0.000	1.086	1.480	0.000	0.531	0.000	0.000	0.616	0.332	0.000	0.000
TRINITY_DN31131_c0_g1_i2	3.586	3.788	4.090	5.113	3.341	3.804	4.190	4.554	6.967	8.082	4.175	1.479
TRINITY_DN35240_c0_g4_i1	0.000	0.000	0.429	0.000	0.000	0.000	0.000	0.208	0.000	0.000	0.000	0.000
TRINITY_DN38072_c1_g2_i2	0.000	0.367	0.000	0.000	0.000	0.146	0.000	0.146	0.000	0.000	0.000	0.000
TRINITY_DN37427_c1_g4_i1	20.752	34.878	14.992	27.947	18.624	42.848	57.986	6.254	7.744	1.002	1.865	0.616
TRINITY_DN28876_c0_g1_i3	0.000	0.000	0.000	0.000	0.000	0.000	0.000	0.000	0.000	0.000	0.000	0.117
TRINITY_DN39378_c0_g1_i2	0.000	0.000	0.000	0.000	0.000	0.000	0.000	0.000	0.000	0.000	0.000	0.000
TRINITY_DN34611_c0_g1_i9	0.000	0.000	0.000	0.000	0.000	0.000	0.000	0.000	0.062	0.000	0.070	0.229
TRINITY_DN35838_c3_g2_i2	0.000	0.000	0.000	0.000	0.000	0.000	0.000	0.138	0.000	0.048	0.106	1.584
TRINITY_DN34706_c6_g1_i1	0.000	0.000	0.000	0.000	0.000	0.000	0.000	0.323	0.000	0.000	0.070	0.000
TRINITY_DN32673_c3_g1_i3	0.000	0.000	0.000	0.000	0.219	0.408	0.246	0.000	0.000	0.235	0.070	0.000
TRINITY_DN37732_c1_g1_i17	0.000	0.000	0.536	0.686	0.292	0.531	0.516	0.723	0.346	0.263	0.000	0.000
TRINITY_DN38257_c3_g1_i11	0.000	0.000	0.000	0.000	0.201	0.000	0.000	0.215	0.000	0.000	0.000	0.000
TRINITY_DN37557_c1_g7_i2	0.147	0.285	0.308	0.498	0.256	0.254	0.000	0.446	0.254	0.373	0.000	0.317
TRINITY_DN30800_c0_g1_i1	0.000	0.258	0.510	0.000	0.000	0.108	0.000	0.108	0.970	0.311	0.270	36.019
TRINITY_DN39038_c2_g2_i1	0.000	0.000	0.000	0.000	0.000	0.000	0.000	0.000	0.000	0.000	1.583	1.960
TRINITY_DN20616_c0_g1_i1	0.535	0.000	0.000	0.740	0.000	1.178	0.755	0.231	0.269	0.138	0.000	0.000
TRINITY_DN39604_c3_g1_i5	0.000	0.000	0.000	0.000	0.000	0.000	0.000	0.000	0.000	0.069	0.082	0.000
TRINITY_DN34755_c3_g1_i2	2.221	0.964	1.904	2.099	2.355	1.240	1.926	1.554	2.571	2.779	0.422	2.364
TRINITY_DN31374_c0_g1_i2	0.161	0.000	0.121	0.188	0.000	0.046	0.146	0.000	0.000	0.000	0.000	0.076
TRINITY_DN17787_c0_g1_i1	0.000	0.000	0.000	0.000	0.000	0.000	0.000	0.000	0.000	0.083	0.364	0.000
TRINITY_DN37072_c2_g1_i9	0.000	0.815	0.000	0.000	0.000	0.000	0.000	0.000	0.000	0.256	0.000	0.041
TRINITY_DN47696_c0_g1_i1	0.000	0.570	0.000	0.000	0.456	0.947	0.508	0.700	0.808	0.000	0.000	0.000
TRINITY_DN40087_c3_g4_i9	0.388	0.000	0.000	0.013	0.402	0.000	0.000	0.023	0.169	0.131	0.129	0.000
TRINITY_DN45314_c0_g1_i1	0.000	0.000	0.000	0.000	0.000	0.000	0.000	0.000	0.000	0.000	0.000	0.135
TRINITY_DN39336_c1_g2_i1	10.624	7.847	10.138	12.568	2.739	14.270	13.172	11.108	6.082	5.289	0.622	0.000
TRINITY_DN40731_c1_g3_i2	1.003	0.000	0.577	1.009	1.369	1.286	0.000	0.585	0.716	1.390	0.504	0.458
TRINITY_DN32089_c7_g1_i3	0.000	0.068	0.282	0.040	0.128	0.092	0.000	0.154	0.000	0.249	0.000	0.000
TRINITY_DN144_c0_g1_i1	0.281	0.000	0.000	0.000	0.237	0.000	0.000	0.000	0.139	0.000	0.000	0.176
TRINITY_DN33990_c0_g2_i1	1.860	7.128	3.339	10.334	1.059	5.699	5.854	6.247	7.052	2.378	3.108	0.000
TRINITY_DN38424_c4_g1_i4	0.000	0.122	0.000	0.054	0.000	0.154	0.485	0.192	0.146	0.118	0.000	0.000
TRINITY_DN40406_c11_g2_i6	0.000	0.000	0.000	0.363	0.000	1.017	0.401	0.477	0.485	0.975	0.000	0.000
TRINITY_DN37607_c1_g1_i4	0.000	0.000	0.000	0.000	0.219	0.000	0.000	0.000	0.000	0.000	0.856	1.132
TRINITY_DN40235_c10_g1_i1	0.000	0.000	0.000	0.000	0.000	0.000	0.000	0.177	0.000	0.000	0.000	0.047
TRINITY_DN34036_c0_g1_i1	0.000	0.000	0.000	0.592	0.402	0.000	0.000	0.377	0.000	0.124	0.047	0.023
TRINITY_DN32567_c3_g2_i1	0.000	0.000	0.000	0.000	0.000	0.200	0.424	0.392	0.231	0.000	0.094	0.276
TRINITY_DN34807_c1_g2_i1	0.428	0.000	0.000	0.000	0.347	0.000	0.000	0.000	0.216	0.214	0.000	0.106
TRINITY_DN38817_c0_g1_i4	0.000	0.000	0.000	0.000	0.183	0.000	0.000	0.446	0.000	0.111	0.000	0.141
TRINITY_DN46434_c0_g1_i1	0.000	0.000	0.000	0.000	0.000	0.000	0.000	0.169	0.000	0.000	0.000	0.111
TRINITY_DN35723_c0_g1_i5	0.000	0.000	0.107	0.471	0.000	0.154	0.416	0.800	0.439	0.000	0.000	0.141
TRINITY_DN34767_c1_g2_i5	0.000	0.000	0.148	0.000	0.183	0.701	0.501	0.423	0.323	0.366	0.117	0.076
TRINITY_DN38290_c1_g2_i1	2.047	1.819	0.550	1.803	0.566	3.188	2.288	1.746	1.109	0.138	0.059	0.000
TRINITY_DN36186_c4_g1_i7	0.000	0.000	0.000	0.606	0.000	0.000	0.639	1.439	1.763	0.000	0.141	0.000
TRINITY_DN36492_c2_g3_i1	0.000	0.000	0.000	0.000	0.000	0.000	0.146	0.000	0.269	0.000	0.000	0.000
TRINITY_DN39441_c0_g1_i3	1.111	2.227	3.352	5.907	1.150	4.759	3.035	3.485	2.941	3.000	3.190	0.000
TRINITY_DN36582_c0_g2_i1	0.000	0.095	0.121	0.000	0.310	0.077	0.200	0.038	0.000	0.200	0.000	0.076
TRINITY_DN34996_c5_g2_i1	0.000	0.000	0.000	0.000	0.000	0.000	0.000	0.062	0.000	0.014	0.000	0.223
TRINITY_DN39942_c6_g2_i2	19.280	11.934	24.070	13.658	16.050	24.073	27.684	52.418	51.939	73.207	2.990	1.432
TRINITY_DN39589_c3_g1_i6	0.348	0.000	0.469	0.000	0.000	0.000	0.000	0.000	0.000	0.090	0.000	0.000
TRINITY_DN33328_c2_g4_i1	0.000	0.136	0.174	0.054	0.073	0.100	0.054	0.354	0.162	0.138	0.047	0.111
TRINITY_DN34568_c4_g2_i2	0.161	0.475	1.073	0.928	0.876	0.069	0.077	0.131	0.508	0.754	0.000	0.100
TRINITY_DN40218_c4_g1_i1	0.415	0.000	0.000	0.000	0.000	0.000	0.978	0.538	0.208	0.000	0.000	0.117
TRINITY_DN43337_c0_g1_i1	1.044	2.783	1.086	4.023	0.876	3.234	5.646	1.585	1.578	0.138	0.000	0.000
TRINITY_DN37808_c7_g1_i5	0.000	0.000	0.000	0.000	0.000	0.162	0.000	0.000	0.000	0.000	0.223	0.182
TRINITY_DN36561_c0_g1_i1	0.000	0.000	0.000	0.000	0.000	0.031	0.031	0.154	0.000	0.076	0.047	0.323
TRINITY_DN40686_c5_g1_i2	0.803	2.579	0.000	0.000	0.000	0.208	0.562	0.177	0.200	0.000	0.211	0.000
TRINITY_DN40472_c6_g2_i16	0.000	0.000	0.000	0.000	0.000	0.000	0.000	0.077	0.000	0.000	0.000	0.000
TRINITY_DN16301_c0_g2_i1	0.254	0.407	0.429	0.606	0.110	0.162	0.116	0.208	0.123	0.124	0.012	0.000
TRINITY_DN34602_c1_g1_i1	1.284	1.005	1.006	0.942	0.785	1.032	1.109	1.592	1.001	2.323	0.141	0.428
TRINITY_DN32890_c0_g2_i5	0.000	0.000	0.000	0.377	0.000	0.077	1.078	1.277	1.093	1.811	0.000	0.000
TRINITY_DN34324_c2_g2_i3	0.000	0.000	0.000	0.000	0.000	0.000	0.000	0.000	0.000	0.000	0.164	0.041
TRINITY_DN39047_c2_g1_i5	0.000	0.000	0.174	0.000	0.292	0.000	0.000	0.092	0.000	0.000	0.000	0.000
TRINITY_DN37376_c4_g2_i3	0.883	1.711	0.670	0.390	0.000	0.847	0.909	0.585	0.331	0.767	0.188	0.000
TRINITY_DN40704_c0_g1_i2	0.000	0.299	0.000	0.000	0.000	0.169	0.000	0.000	0.000	0.256	0.000	0.000
TRINITY_DN35132_c7_g1_i1	0.000	1.045	0.684	0.350	0.420	0.863	0.462	0.423	0.739	0.000	0.000	0.000
TRINITY_DN42833_c0_g1_i1	0.000	0.000	0.000	0.000	0.000	0.000	0.000	0.208	0.000	0.000	0.106	0.106
TRINITY_DN35523_c7_g3_i2	0.000	0.000	0.000	0.000	0.000	0.000	0.000	0.000	0.000	0.083	0.000	0.000
TRINITY_DN32195_c6_g2_i1	0.562	1.493	0.000	0.875	0.237	0.293	0.632	0.062	0.346	0.000	0.047	0.000
TRINITY_DN35863_c1_g3_i7	0.000	0.000	0.000	0.000	0.000	0.000	0.000	0.000	0.000	0.000	0.000	0.000
TRINITY_DN39312_c4_g4_i1	0.334	0.000	0.000	0.000	0.000	0.254	0.062	0.000	0.054	0.000	0.000	0.000
TRINITY_DN36096_c4_g2_i2	0.000	0.000	0.000	0.000	0.000	0.000	0.000	0.000	0.000	0.000	0.035	0.117
TRINITY_DN30690_c0_g1_i2	0.000	0.000	0.000	0.000	0.000	0.000	0.000	0.000	0.000	0.000	0.141	0.029
TRINITY_DN32798_c1_g2_i2	1.485	1.100	1.891	0.457	0.000	0.039	0.000	0.000	0.847	1.286	0.469	0.094
TRINITY_DN35966_c7_g2_i6	0.000	0.000	0.523	0.000	0.000	0.000	0.000	0.000	0.162	0.000	0.000	0.000
TRINITY_DN23927_c0_g1_i1	0.361	0.760	0.738	1.480	0.000	1.694	1.641	0.454	0.885	0.180	0.000	0.000
TRINITY_DN34171_c5_g3_i1	1.512	0.326	3.554	1.897	1.278	1.694	0.562	2.962	1.655	1.611	0.305	0.000
TRINITY_DN33159_c0_g1_i2	0.241	0.516	0.000	0.336	0.110	0.208	0.000	0.408	0.362	0.000	0.023	0.000
TRINITY_DN36320_c3_g6_i1	0.843	0.896	0.912	0.659	1.114	1.363	1.186	1.154	1.232	1.535	0.012	0.199
TRINITY_DN30164_c1_g1_i8	0.000	0.000	0.000	0.000	0.000	0.000	0.000	0.000	0.000	0.000	0.000	0.053
TRINITY_DN40407_c4_g3_i4	0.000	0.000	0.000	0.000	0.000	0.000	0.000	0.000	0.000	0.000	0.000	0.000
TRINITY_DN37623_c1_g1_i6	0.308	0.000	0.000	0.000	0.000	0.000	0.162	0.223	0.547	0.000	0.141	0.006
TRINITY_DN36928_c1_g2_i1	0.000	0.000	0.241	0.350	0.146	0.570	1.032	0.608	0.331	0.021	0.000	0.006
TRINITY_DN39416_c6_g2_i2	0.000	0.000	0.161	0.000	0.000	0.000	0.000	0.000	0.000	0.000	0.023	0.176
TRINITY_DN40147_c2_g4_i2	0.000	0.000	0.000	0.000	0.383	0.000	0.000	0.200	0.000	0.470	0.070	0.188
TRINITY_DN39681_c4_g4_i2	0.000	0.149	0.000	0.000	0.000	0.123	0.000	0.000	0.000	0.000	0.000	0.088
TRINITY_DN5988_c0_g1_i1	0.000	0.000	0.375	0.000	0.000	0.000	0.000	0.115	0.000	0.000	0.035	0.018
TRINITY_DN38974_c5_g3_i1	0.000	0.000	0.000	0.000	0.000	0.000	0.000	0.000	0.000	0.214	3.026	0.323
TRINITY_DN33416_c0_g2_i1	1.177	1.683	1.234	1.978	0.402	2.372	2.010	1.669	2.494	1.272	0.457	0.000
TRINITY_DN18096_c0_g1_i1	0.268	0.285	0.375	0.552	0.676	0.000	0.370	0.000	0.131	0.000	0.000	0.135
TRINITY_DN39285_c7_g1_i1	0.000	0.000	0.000	0.000	0.402	0.000	0.000	0.208	0.000	0.000	0.000	0.053
TRINITY_DN37154_c1_g1_i1	0.000	0.000	0.000	0.000	0.000	0.000	0.000	0.000	0.000	0.000	0.000	0.569
TRINITY_DN43694_c0_g1_i1	0.000	0.000	0.000	0.000	0.000	0.000	0.000	0.631	0.000	0.000	0.246	0.000
TRINITY_DN35396_c6_g3_i3	0.000	0.000	0.000	0.000	0.000	0.000	0.000	0.000	0.000	0.000	0.833	0.593
TRINITY_DN37330_c0_g4_i1	0.000	0.000	1.100	0.000	1.333	0.231	0.246	0.231	0.531	0.415	0.000	0.000
TRINITY_DN13712_c0_g1_i1	3.720	0.787	1.287	1.036	3.433	3.073	5.169	1.915	1.486	0.283	0.000	0.000
TRINITY_DN35445_c14_g1_i1	0.000	0.000	0.000	0.000	0.000	0.000	0.000	0.000	0.000	0.000	0.000	0.053
TRINITY_DN32236_c1_g1_i1	0.000	0.000	0.000	0.000	0.000	0.300	0.162	0.146	0.177	0.270	0.117	0.100
TRINITY_DN36929_c0_g1_i1	0.000	0.000	0.000	0.000	0.000	0.000	0.701	0.215	0.000	0.000	0.000	0.000
TRINITY_DN37259_c0_g1_i19	0.094	0.000	0.000	0.000	0.000	0.000	0.000	0.000	0.000	0.000	0.012	0.012
TRINITY_DN38200_c1_g3_i4	0.000	0.611	0.000	0.000	0.000	0.000	0.000	0.485	0.000	0.097	0.000	0.334
TRINITY_DN37708_c3_g1_i1	0.575	0.163	0.000	0.673	0.603	0.578	0.639	0.700	1.286	1.473	0.106	0.094
TRINITY_DN37349_c3_g2_i2	0.482	0.000	0.335	0.000	0.000	0.708	0.000	0.315	0.000	0.021	0.352	0.000
TRINITY_DN39581_c0_g2_i1	6.155	7.277	5.860	5.638	7.176	6.446	6.339	6.639	5.427	10.453	1.266	3.350
TRINITY_DN33396_c8_g1_i1	0.000	0.000	0.000	0.000	0.000	0.000	0.254	0.238	0.824	0.145	0.000	0.000
TRINITY_DN31301_c0_g1_i1	0.000	0.000	0.000	0.000	0.000	0.323	0.000	0.000	0.000	0.000	0.340	0.000
TRINITY_DN8749_c0_g1_i1	0.000	0.000	0.000	0.727	0.000	0.231	0.000	0.000	0.262	0.000	0.000	0.000
TRINITY_DN37486_c3_g2_i1	0.000	0.000	0.000	0.000	0.000	0.000	0.000	0.585	0.000	0.000	0.141	0.945
TRINITY_DN38201_c0_g1_i10	0.000	0.000	0.000	0.000	0.000	0.154	0.000	0.000	0.000	0.104	0.000	0.000
TRINITY_DN35469_c1_g3_i5	0.000	0.000	0.000	0.000	0.000	0.000	0.000	0.000	0.000	0.000	0.000	0.346
TRINITY_DN38544_c3_g1_i8	0.000	0.000	0.000	0.000	0.000	0.000	0.000	0.000	0.000	0.000	0.000	0.041
TRINITY_DN36549_c3_g1_i2	0.000	0.000	0.000	0.000	0.000	0.000	0.000	0.000	0.000	0.000	0.000	0.059
TRINITY_DN30123_c0_g1_i1	0.120	0.489	0.188	0.000	0.000	0.092	0.008	0.231	0.000	0.000	0.047	0.088
TRINITY_DN38245_c2_g1_i13	0.000	0.000	0.000	0.000	0.000	0.000	0.000	0.000	0.000	0.000	0.000	0.194
TRINITY_DN36977_c5_g2_i2	0.000	0.095	0.000	0.108	0.146	0.108	0.131	0.123	0.169	0.000	0.035	0.000
TRINITY_DN34902_c6_g2_i4	0.000	0.000	0.845	1.157	0.785	1.017	1.209	1.539	3.264	1.258	0.715	0.000
TRINITY_DN18266_c0_g1_i1	0.000	0.000	0.295	0.000	0.000	0.000	0.000	0.185	0.000	0.000	0.141	0.123
TRINITY_DN33643_c3_g1_i1	0.174	0.190	0.121	0.552	0.000	0.185	0.162	0.077	0.131	0.021	0.023	0.000
TRINITY_DN34698_c0_g1_i2	0.000	0.448	0.000	0.000	0.000	0.708	0.154	0.138	0.162	0.000	0.000	0.000
TRINITY_DN37042_c2_g1_i1	0.147	0.163	0.255	0.256	0.128	0.154	0.270	0.277	0.108	0.166	0.047	0.000
TRINITY_DN39762_c2_g1_i1	0.000	0.000	0.000	0.000	0.000	0.000	0.000	0.000	0.000	0.000	0.199	0.199
TRINITY_DN37350_c2_g5_i1	0.000	0.000	0.255	0.767	0.621	0.000	0.339	0.000	0.185	1.500	0.926	0.557
TRINITY_DN31719_c3_g2_i5	0.000	0.109	0.000	0.000	0.091	0.177	0.046	0.069	0.100	0.837	0.000	0.006
TRINITY_DN34360_c0_g1_i1	0.174	0.652	0.402	0.444	0.237	0.524	0.555	0.477	0.408	0.242	0.070	0.000
TRINITY_DN36191_c0_g2_i4	0.000	0.000	0.188	0.000	0.000	0.000	0.231	0.238	0.177	0.000	0.000	0.000
TRINITY_DN43334_c0_g1_i1	0.000	0.000	0.000	0.000	0.000	0.000	0.000	0.000	0.000	0.000	0.000	0.153
TRINITY_DN40332_c3_g1_i25	0.508	0.000	0.630	0.000	0.000	0.000	0.000	0.315	0.000	0.263	0.000	0.111
TRINITY_DN31529_c0_g1_i1	0.214	0.787	1.046	1.399	0.274	0.716	0.531	0.538	0.254	0.214	0.082	0.000
TRINITY_DN35918_c0_g1_i4	0.549	0.000	0.630	0.444	0.183	0.531	0.755	0.615	0.662	0.159	0.106	0.000
TRINITY_DN38228_c1_g2_i10	0.227	0.000	0.000	0.000	0.000	0.000	0.000	0.000	0.192	0.000	0.023	0.047
TRINITY_DN39374_c3_g1_i1	0.000	0.000	0.536	0.552	0.986	0.339	0.724	0.169	0.585	0.000	0.000	0.000
TRINITY_DN33680_c6_g2_i7	0.308	0.299	0.255	0.000	0.256	0.000	0.000	0.000	0.000	0.000	0.000	0.000
TRINITY_DN37026_c0_g7_i1	1.044	0.000	0.483	0.727	0.292	0.601	0.801	0.146	0.346	0.000	0.000	0.000
TRINITY_DN38236_c0_g3_i2	0.000	0.000	0.094	0.296	0.000	0.000	0.169	0.331	0.000	0.145	0.000	0.000
TRINITY_DN39920_c0_g4_i1	0.000	0.000	0.148	0.309	0.548	0.185	0.000	0.000	0.216	0.000	0.000	0.076
TRINITY_DN39282_c0_g1_i1	8.148	9.992	9.306	15.272	14.790	0.015	0.092	0.092	0.100	0.007	1.806	0.182
TRINITY_DN38940_c1_g2_i1	0.268	0.149	0.563	0.431	0.183	1.024	0.555	0.085	0.616	0.442	0.188	0.000
TRINITY_DN39941_c1_g2_i1	0.642	3.516	0.000	0.740	0.347	0.000	0.886	0.554	0.000	0.270	0.094	0.065
TRINITY_DN34838_c0_g4_i2	0.575	0.312	0.228	0.000	0.000	0.347	0.000	0.000	0.000	0.069	0.000	0.000
TRINITY_DN36458_c1_g1_i13	0.000	0.000	0.000	0.000	0.000	0.000	0.000	0.000	0.000	0.000	0.023	0.012
TRINITY_DN38161_c2_g5_i1	0.000	0.000	0.241	0.000	0.000	0.146	0.000	0.146	0.000	0.090	0.070	0.194
TRINITY_DN37789_c3_g5_i1	0.000	0.502	0.000	0.646	0.000	0.000	0.216	0.200	0.000	0.118	0.106	0.258
TRINITY_DN34600_c0_g2_i2	0.000	0.299	0.000	0.377	0.456	0.154	0.262	0.754	0.154	0.512	0.000	0.000
TRINITY_DN34109_c2_g1_i2	0.000	0.000	0.000	0.000	0.000	0.000	0.000	0.000	0.000	0.028	0.000	0.035
TRINITY_DN33992_c5_g6_i1	0.000	0.000	0.362	0.000	0.438	0.000	0.000	0.231	0.000	0.000	0.000	0.029
TRINITY_DN35364_c2_g3_i8	0.000	0.000	0.000	0.000	0.000	0.000	0.000	0.046	0.354	0.228	0.000	0.000
TRINITY_DN35383_c4_g1_i1	0.000	0.000	0.054	0.000	0.000	0.000	0.000	0.185	0.077	0.000	0.000	20.154
TRINITY_DN38638_c0_g2_i1	0.000	0.000	0.000	0.000	0.000	0.000	0.000	0.000	0.000	0.000	0.000	0.751
TRINITY_DN39375_c0_g1_i2	0.000	0.584	0.282	0.431	0.456	0.092	0.462	0.400	0.092	0.228	0.023	0.000
TRINITY_DN35532_c0_g1_i18	0.000	0.000	0.000	0.000	0.000	0.223	0.555	0.208	0.316	0.000	0.000	0.006
TRINITY_DN26032_c0_g1_i1	0.000	0.597	0.000	0.135	0.000	0.239	0.000	0.154	0.000	0.187	0.152	0.264
TRINITY_DN48001_c0_g1_i1	0.000	0.000	0.282	0.000	0.000	0.000	0.000	0.085	0.100	0.104	0.000	0.000
TRINITY_DN46546_c0_g1_i1	0.174	0.190	0.724	0.484	0.146	1.109	1.024	0.292	0.516	0.090	0.000	0.000
TRINITY_DN35935_c3_g2_i1	1.311	0.000	0.228	0.229	0.000	0.424	0.154	0.138	0.323	0.000	0.000	0.000
TRINITY_DN36078_c0_g1_i3	0.000	0.000	0.000	0.000	0.000	0.000	0.000	0.000	0.000	0.028	0.211	0.082
TRINITY_DN47502_c0_g1_i1	0.000	2.199	0.000	0.363	0.858	0.454	0.485	0.000	0.262	0.000	0.000	0.059
TRINITY_DN33901_c0_g1_i6	0.000	0.000	0.000	0.000	0.000	0.000	0.000	0.000	0.000	0.000	0.059	0.053
TRINITY_DN40502_c2_g1_i1	0.000	0.000	0.000	0.000	0.000	0.000	0.000	0.015	0.000	0.007	0.000	9.065
TRINITY_DN37366_c2_g1_i2	0.000	0.000	0.000	0.000	0.000	0.116	0.000	0.000	1.085	0.000	0.281	0.023
TRINITY_DN36539_c4_g2_i3	0.923	1.249	0.751	0.484	0.329	0.639	0.809	0.531	0.593	0.380	0.000	0.716
TRINITY_DN39047_c2_g1_i7	0.000	0.000	0.000	0.000	0.000	0.000	0.000	0.000	0.000	0.035	0.000	0.000
TRINITY_DN40865_c5_g1_i1	0.000	0.000	0.349	0.000	0.000	0.447	0.716	0.438	0.000	0.000	0.000	0.029
TRINITY_DN39750_c2_g1_i3	0.000	0.000	0.000	0.000	0.128	0.000	0.231	0.000	0.000	0.000	0.117	0.000
TRINITY_DN36175_c1_g1_i4	0.642	0.000	0.000	0.000	0.858	0.593	0.686	0.346	0.000	0.000	0.000	0.000
TRINITY_DN38846_c1_g1_i1	0.294	0.312	0.107	0.606	0.365	0.431	0.994	0.431	0.146	0.145	0.047	0.065
TRINITY_DN32525_c2_g2_i15	0.000	0.434	0.000	0.000	0.018	1.194	0.000	0.862	0.000	0.415	0.000	0.076
TRINITY_DN38724_c3_g1_i6	0.963	1.032	1.421	0.417	0.968	0.393	0.377	1.154	0.470	1.652	0.668	0.810
TRINITY_DN32047_c4_g1_i15	0.642	0.054	0.148	0.377	0.037	0.193	0.092	0.000	0.000	0.000	0.000	0.041
TRINITY_DN35469_c1_g3_i4	0.000	0.000	0.000	0.094	0.000	0.015	0.000	0.115	0.000	0.000	0.000	0.012
TRINITY_DN38596_c1_g2_i1	1.405	2.104	1.368	0.780	0.712	1.332	1.425	1.915	1.678	0.145	0.000	0.575
TRINITY_DN34597_c4_g1_i4	0.000	0.000	0.000	0.000	0.000	0.000	0.000	0.000	0.000	0.000	0.000	0.188
TRINITY_DN32861_c2_g3_i1	0.763	0.543	1.395	0.525	0.639	2.287	1.856	1.292	1.132	0.830	0.281	0.000
TRINITY_DN29400_c0_g1_i5	0.000	0.000	0.000	0.000	0.000	0.000	0.000	0.000	0.000	0.000	0.000	0.153
TRINITY_DN35794_c4_g1_i3	0.000	0.000	0.201	0.202	0.493	0.508	1.618	0.500	0.731	0.892	0.364	0.000
TRINITY_DN36911_c0_g2_i1	0.000	0.000	0.000	0.000	0.365	0.000	0.000	0.000	0.423	0.000	0.000	0.117
TRINITY_DN38288_c2_g3_i1	0.000	0.000	0.322	0.969	0.000	2.025	1.725	0.992	1.155	0.000	0.000	0.000
TRINITY_DN37817_c1_g6_i2	0.281	0.000	0.000	0.000	0.000	0.046	0.000	0.038	0.108	0.028	0.035	0.117
TRINITY_DN36672_c1_g2_i1	0.000	0.706	0.000	0.229	0.000	0.000	0.562	0.146	0.500	0.000	0.000	0.000
TRINITY_DN34039_c2_g1_i5	0.000	0.991	0.308	1.399	0.383	0.000	0.000	0.808	0.993	0.401	0.000	0.000
TRINITY_DN36545_c0_g1_i7	0.000	0.869	0.000	0.996	0.000	0.277	1.001	0.000	0.685	0.000	0.000	0.000
TRINITY_DN28512_c0_g1_i2	0.000	0.000	0.000	0.000	0.000	0.000	0.000	0.000	0.000	0.000	0.000	0.000
TRINITY_DN37075_c5_g8_i1	0.000	0.000	0.738	0.000	0.000	0.000	0.000	0.000	0.000	0.138	0.000	0.059
TRINITY_DN32116_c0_g1_i1	0.682	0.109	0.215	0.431	0.183	0.809	0.277	0.562	0.462	0.180	0.012	0.000
TRINITY_DN29283_c0_g1_i2	0.000	0.000	0.000	0.000	0.000	0.000	0.000	0.031	0.000	0.000	0.645	0.199
TRINITY_DN33165_c0_g3_i1	0.000	0.000	0.000	0.000	0.000	0.185	0.000	0.054	0.000	0.360	0.164	0.059
TRINITY_DN38206_c1_g1_i9	0.281	0.000	0.241	0.148	0.018	0.000	0.054	0.192	0.000	0.097	0.000	0.006
TRINITY_DN38837_c1_g1_i3	0.254	0.326	0.148	0.148	0.000	0.254	0.000	0.508	0.439	0.000	0.164	0.000
TRINITY_DN36839_c0_g3_i2	0.000	0.000	0.000	0.000	0.000	0.000	0.000	0.000	0.000	0.000	0.000	0.810
TRINITY_DN35740_c0_g1_i3	0.000	0.122	0.000	0.283	0.000	0.000	0.169	0.000	0.000	0.055	0.000	0.000
TRINITY_DN35793_c1_g1_i6	0.120	0.000	0.000	0.161	0.000	0.578	0.354	0.108	0.062	0.000	0.000	0.000
TRINITY_DN31284_c0_g2_i2	0.187	0.000	0.268	0.269	0.000	0.162	0.000	0.246	0.377	0.048	0.023	0.000
TRINITY_DN31607_c4_g5_i1	0.268	0.217	0.375	0.323	0.110	0.593	0.424	0.369	0.562	0.366	0.129	0.000
TRINITY_DN32023_c1_g1_i1	0.000	0.000	0.335	0.000	0.201	0.208	0.000	0.208	0.123	0.733	0.188	0.059
TRINITY_DN31849_c1_g4_i2	0.080	0.000	0.000	0.269	0.073	0.000	0.000	0.000	0.169	0.263	0.000	0.000
TRINITY_DN9556_c0_g1_i1	0.000	0.326	0.000	0.646	0.000	0.270	0.139	0.131	0.000	0.000	0.000	0.000
TRINITY_DN40348_c0_g2_i1	0.348	0.733	0.000	0.000	0.292	0.146	0.000	0.000	0.516	0.000	0.000	0.000
TRINITY_DN38283_c4_g2_i1	0.000	0.000	0.000	0.000	0.000	0.000	0.000	0.000	0.000	0.000	0.106	0.733
TRINITY_DN38822_c0_g2_i1	1.338	2.484	2.803	2.355	2.301	0.878	0.339	1.015	2.640	0.857	0.305	0.059
TRINITY_DN38584_c0_g2_i3	0.000	0.000	0.215	0.000	0.091	0.000	0.000	0.000	0.000	0.000	0.129	0.082
TRINITY_DN33189_c5_g1_i1	0.000	0.000	0.000	0.081	0.110	0.062	0.000	0.000	0.000	0.000	0.000	0.000
TRINITY_DN35655_c1_g1_i1	0.000	0.000	0.000	0.000	0.000	0.501	0.177	0.000	0.000	0.000	0.000	0.000
TRINITY_DN39610_c0_g1_i1	0.000	0.244	0.563	0.565	0.091	1.355	0.724	0.769	0.393	0.028	0.012	0.000
TRINITY_DN36849_c0_g1_i2	1.967	4.222	0.697	1.319	2.374	1.979	2.365	7.247	4.265	2.814	24.298	8.766
TRINITY_DN31845_c0_g1_i1	0.147	0.000	0.510	0.821	0.493	2.618	1.933	1.046	1.740	0.035	0.000	0.000
TRINITY_DN38347_c2_g2_i2	17.086	3.028	28.576	11.303	18.788	11.659	11.947	17.547	11.278	27.578	0.211	0.000
TRINITY_DN38254_c1_g2_i4	0.000	0.000	0.000	0.000	0.712	0.000	0.601	0.400	0.747	0.297	0.258	0.868
TRINITY_DN7134_c0_g1_i1	0.000	0.747	0.000	1.453	0.292	0.154	0.647	0.446	0.000	0.090	0.000	0.000
TRINITY_DN34697_c5_g1_i1	0.428	0.000	0.000	0.000	0.000	0.000	0.000	0.000	0.000	0.000	0.000	0.041
TRINITY_DN40493_c1_g1_i7	0.468	0.000	0.000	0.000	0.000	0.347	0.231	0.200	0.000	0.000	0.000	0.000
TRINITY_DN34670_c3_g2_i1	0.000	0.000	0.000	0.000	0.000	0.000	0.000	0.000	0.000	0.000	0.000	0.581
TRINITY_DN10945_c0_g1_i1	0.000	0.000	0.000	0.000	0.000	0.000	0.000	0.000	0.000	0.000	0.223	0.117
TRINITY_DN40882_c1_g1_i14	59.126	91.640	91.372	92.010	187.190	26.738	35.425	4.162	0.908	1.002	0.000	0.000
TRINITY_DN3978_c0_g1_i1	0.254	0.000	0.697	0.000	0.639	0.323	0.116	0.754	0.500	0.124	0.000	0.188
TRINITY_DN34878_c7_g1_i1	0.000	0.000	0.000	0.000	0.000	0.000	0.000	0.000	0.000	0.000	0.000	0.094
TRINITY_DN29784_c0_g2_i2	0.000	0.000	0.000	0.000	0.000	0.000	0.000	0.000	0.000	0.000	0.023	2.722
TRINITY_DN28657_c0_g2_i1	0.000	0.000	0.000	0.686	0.420	0.216	0.462	0.431	0.000	0.000	0.059	0.029
TRINITY_DN9176_c0_g1_i1	0.401	0.000	0.268	0.135	0.164	0.169	0.362	0.085	0.293	0.097	0.000	0.023
TRINITY_DN16632_c0_g1_i1	0.549	0.000	0.000	0.000	0.000	0.000	0.508	0.708	0.000	0.000	0.000	0.000
TRINITY_DN38861_c4_g1_i7	0.000	0.163	0.148	0.000	0.037	0.000	0.046	0.000	0.062	0.000	0.000	0.751
TRINITY_DN35208_c1_g2_i1	0.549	0.516	0.201	0.754	0.000	2.164	1.610	1.392	0.885	0.000	0.000	0.000
TRINITY_DN28233_c0_g1_i1	0.000	0.475	0.148	0.148	0.183	0.662	0.508	0.562	0.000	0.055	0.000	0.000
TRINITY_DN40094_c3_g6_i1	0.000	0.000	0.000	0.000	0.000	0.000	0.000	0.162	0.000	0.484	0.047	5.298
TRINITY_DN34530_c6_g2_i3	0.000	0.190	0.000	0.498	0.000	0.000	0.000	0.108	0.000	0.131	0.000	0.000
TRINITY_DN34191_c1_g2_i12	0.000	0.000	0.000	0.000	0.000	0.000	0.000	0.000	0.000	0.000	0.000	0.006
TRINITY_DN35881_c9_g2_i3	0.000	0.000	0.215	0.296	0.000	0.393	0.847	0.262	0.154	0.000	0.000	0.000
TRINITY_DN32615_c0_g3_i1	0.254	0.557	0.483	0.269	0.438	0.270	0.662	0.377	0.662	0.664	0.235	0.645
TRINITY_DN36803_c2_g3_i3	0.000	0.000	0.711	0.942	0.000	0.701	0.285	0.739	0.500	0.470	0.199	0.000
TRINITY_DN33843_c2_g2_i1	0.000	0.000	0.496	0.148	0.091	0.185	0.000	0.254	0.108	0.346	0.023	0.076
TRINITY_DN41453_c0_g1_i1	0.000	0.502	0.000	0.081	0.000	0.193	0.416	0.100	0.115	0.028	0.106	0.000
TRINITY_DN37205_c2_g3_i5	0.000	0.000	0.107	0.000	0.657	0.131	0.216	0.000	0.408	0.000	0.000	0.000
TRINITY_DN37465_c3_g3_i1	0.415	0.584	0.764	0.565	0.803	0.231	0.000	0.746	0.200	0.477	0.000	0.111
TRINITY_DN38479_c3_g1_i1	0.562	0.068	0.349	0.256	0.511	0.493	0.555	0.669	0.393	1.874	0.117	0.282
TRINITY_DN39159_c1_g1_i8	0.468	0.000	0.000	0.000	0.000	0.300	0.000	0.000	0.000	0.000	0.000	0.000
TRINITY_DN34374_c7_g1_i2	0.000	0.000	0.000	0.000	0.000	0.000	0.000	0.369	0.000	0.166	0.059	0.065
TRINITY_DN38355_c3_g1_i1	1.258	1.507	1.408	1.251	1.862	0.639	0.909	0.900	0.939	1.403	1.020	1.790
TRINITY_DN33448_c1_g4_i2	0.656	0.000	0.563	0.444	0.822	0.824	0.585	0.477	0.000	0.263	0.586	0.000
TRINITY_DN22593_c0_g1_i2	0.000	0.000	0.000	0.000	0.000	0.000	0.000	0.062	0.000	0.000	0.645	0.188
TRINITY_DN35508_c4_g1_i2	0.000	0.000	0.174	0.175	0.219	0.270	0.000	0.815	0.000	0.318	0.000	0.053
TRINITY_DN36307_c1_g3_i1	0.602	1.561	2.172	0.915	0.310	1.271	1.687	2.369	1.601	3.581	0.164	0.170
TRINITY_DN37658_c1_g1_i4	0.000	0.000	0.375	0.000	0.128	0.000	0.447	0.285	0.000	0.000	0.000	0.000
TRINITY_DN37366_c3_g2_i1	0.000	0.000	0.000	0.135	0.000	0.000	0.000	0.077	0.000	0.000	0.000	0.135
TRINITY_DN32593_c6_g1_i3	0.000	0.000	0.000	0.000	0.000	0.000	0.000	0.000	0.000	0.035	0.047	0.346
TRINITY_DN37755_c0_g3_i4	1.097	1.561	1.998	1.776	1.169	1.679	2.064	2.054	2.240	3.782	1.700	2.353
TRINITY_DN39295_c2_g1_i1	0.375	0.000	0.000	0.161	0.000	0.239	0.000	0.223	0.000	0.629	0.000	0.006
TRINITY_DN37794_c1_g1_i12	0.241	0.122	0.000	0.135	0.256	0.108	0.023	0.192	0.346	0.477	0.000	1.220
TRINITY_DN32518_c3_g3_i5	1.084	0.855	0.000	0.000	0.219	0.870	1.302	0.508	0.570	0.774	0.094	0.000
TRINITY_DN40070_c3_g2_i5	0.575	0.312	2.333	2.328	1.114	0.585	0.208	0.677	1.178	1.279	0.235	0.205
TRINITY_DN39731_c5_g1_i17	0.000	0.000	0.067	0.000	0.018	0.000	0.000	0.000	0.000	0.173	0.176	0.035
TRINITY_DN34500_c11_g1_i4	0.000	2.987	2.132	1.372	3.378	0.000	0.000	4.408	3.687	0.000	0.070	0.000
TRINITY_DN34711_c0_g4_i4	0.174	1.806	1.649	0.740	2.228	1.294	1.055	0.000	1.016	1.258	0.000	0.000
TRINITY_DN32854_c1_g5_i1	0.000	0.000	0.000	0.000	0.000	0.177	0.339	0.154	0.000	0.090	0.000	0.000
TRINITY_DN36985_c2_g1_i4	0.000	0.000	0.000	0.188	0.000	0.000	0.000	0.238	0.000	0.000	0.000	0.000
TRINITY_DN35514_c2_g2_i1	0.000	0.000	0.000	0.000	0.438	0.701	0.747	0.000	0.531	0.277	0.117	0.000
TRINITY_DN27615_c0_g1_i4	0.000	0.000	0.402	0.000	0.475	0.000	0.000	0.000	0.000	0.000	0.000	0.111
TRINITY_DN31626_c0_g1_i4	0.000	0.000	0.282	0.000	0.000	0.069	0.000	0.485	0.754	0.000	0.000	0.000
TRINITY_DN37519_c1_g1_i1	0.442	0.950	0.148	0.309	0.000	0.092	0.000	0.000	0.216	0.111	0.000	0.000
TRINITY_DN34055_c2_g1_i1	0.000	0.000	0.308	0.000	0.219	0.169	0.000	0.000	0.000	0.000	0.000	0.417
TRINITY_DN39093_c6_g1_i1	0.375	0.394	0.000	0.000	0.639	0.162	0.693	0.969	0.000	0.097	0.000	0.065
TRINITY_DN37031_c3_g3_i2	1.913	0.529	1.100	1.265	1.041	1.101	1.571	1.492	2.248	2.281	2.486	1.842
TRINITY_DN33660_c4_g2_i2	1.097	1.113	1.529	0.484	0.566	1.032	1.671	1.900	2.517	1.756	4.163	3.133
TRINITY_DN43862_c0_g1_i1	0.000	0.000	0.000	0.000	0.000	0.000	0.000	0.362	0.000	0.000	0.035	0.082
TRINITY_DN34351_c4_g1_i1	11.761	9.598	16.695	11.962	17.857	8.933	9.713	11.155	13.964	20.913	0.997	0.505
TRINITY_DN29105_c0_g3_i1	0.000	0.217	0.201	0.135	0.256	0.169	0.092	0.169	0.000	0.076	0.059	0.147
TRINITY_DN38124_c0_g2_i2	0.000	1.181	0.483	0.471	0.749	0.108	0.000	0.508	0.000	0.325	0.023	0.117
TRINITY_DN45603_c0_g1_i1	0.415	0.448	0.000	0.000	0.000	0.000	0.000	0.177	0.208	0.000	0.000	0.164
TRINITY_DN35676_c3_g1_i1	0.000	1.154	2.964	3.229	1.059	3.042	2.473	2.785	2.733	3.000	0.340	0.000
TRINITY_DN34855_c0_g3_i1	0.000	0.000	0.000	0.000	0.402	0.000	0.000	0.423	0.000	0.000	0.000	0.000
TRINITY_DN37494_c0_g6_i1	0.468	0.000	0.000	0.161	0.402	0.601	0.963	0.200	0.462	0.062	0.023	0.012
TRINITY_DN35799_c1_g2_i2	0.000	0.176	0.228	0.000	0.274	0.270	0.416	0.000	0.000	0.180	0.000	0.000
TRINITY_DN33698_c8_g1_i3	0.000	0.000	0.000	0.000	0.000	0.000	0.000	0.000	0.000	0.000	0.000	0.434
TRINITY_DN38562_c0_g6_i1	0.000	0.706	0.000	0.229	0.000	0.146	0.154	0.000	0.162	0.083	0.000	0.000
TRINITY_DN40784_c0_g1_i1	0.000	0.000	0.362	0.000	0.000	0.000	0.000	0.000	0.000	0.131	0.000	0.000
TRINITY_DN32288_c2_g1_i1	0.000	0.000	0.000	0.323	0.767	0.000	0.855	0.592	0.231	0.235	0.094	0.000
TRINITY_DN30506_c0_g1_i1	0.241	0.421	0.483	0.592	0.256	0.424	0.770	0.808	1.370	0.422	0.094	0.000
TRINITY_DN31947_c0_g1_i4	0.294	0.000	0.000	0.000	0.000	0.200	0.000	0.000	0.339	0.000	0.047	0.293
TRINITY_DN36458_c1_g2_i2	1.057	0.557	0.000	1.103	0.000	2.557	2.234	0.454	2.386	0.684	0.563	0.000
TRINITY_DN31809_c7_g2_i2	0.000	0.000	0.000	0.000	0.146	0.000	0.000	0.000	0.069	0.000	0.047	0.070
TRINITY_DN42757_c0_g1_i1	0.442	0.000	0.000	0.309	0.383	0.193	0.208	0.000	0.000	0.000	0.000	0.000
TRINITY_DN38359_c1_g4_i1	0.535	0.000	0.738	0.000	0.438	0.000	0.000	0.000	0.000	0.000	0.223	0.088
TRINITY_DN29980_c0_g1_i2	1.124	1.208	1.220	1.050	0.584	0.916	1.279	1.215	1.609	2.351	2.029	2.153
TRINITY_DN32650_c0_g1_i7	0.000	0.000	0.000	0.000	0.000	0.000	0.000	0.000	0.000	0.000	0.000	0.117
TRINITY_DN40460_c4_g1_i1	3.546	1.466	4.962	8.275	2.118	8.425	7.941	6.416	5.296	3.878	1.067	0.000
TRINITY_DN39611_c3_g2_i2	1.392	0.000	0.000	0.955	0.164	0.000	0.000	0.323	0.000	0.145	0.035	0.000
TRINITY_DN40426_c3_g3_i1	0.522	1.941	0.000	0.727	0.000	0.000	0.239	0.108	0.000	0.000	0.117	0.000
TRINITY_DN24162_c0_g1_i1	0.816	1.317	2.400	3.391	4.309	0.000	0.069	0.000	0.000	0.048	0.047	0.000
TRINITY_DN31856_c3_g2_i6	0.000	0.882	0.965	0.457	0.438	0.485	0.123	0.000	0.000	0.145	0.070	0.076
TRINITY_DN34794_c3_g1_i1	0.000	0.000	0.000	0.000	0.000	0.000	0.077	0.069	0.038	0.000	0.070	3.051
TRINITY_DN32705_c1_g1_i1	0.000	0.000	0.000	0.000	0.000	0.000	0.300	0.000	0.162	0.000	0.176	0.018
TRINITY_DN14559_c0_g1_i1	0.000	0.000	0.000	0.000	0.000	0.000	0.000	0.000	0.000	0.000	0.070	0.399
TRINITY_DN21439_c0_g1_i1	0.000	0.475	0.617	0.000	0.749	0.393	0.832	0.577	0.446	0.346	0.047	0.000
TRINITY_DN13955_c0_g1_i1	0.000	0.000	0.000	0.632	0.767	0.000	0.424	0.000	0.000	0.000	0.000	0.000
TRINITY_DN39555_c1_g2_i3	0.000	0.176	0.241	0.000	0.128	3.065	1.564	2.231	0.000	0.228	0.035	0.475
TRINITY_DN39005_c1_g1_i13	0.696	0.529	1.287	0.646	1.150	1.679	1.433	1.746	0.562	4.190	0.586	0.123
TRINITY_DN34344_c6_g2_i2	0.000	0.000	0.215	0.000	0.000	0.193	0.000	0.000	0.000	0.000	0.317	0.399
TRINITY_DN28191_c0_g2_i1	4.710	4.331	4.640	9.836	11.339	0.092	0.254	0.046	0.000	0.055	0.856	0.070
TRINITY_DN13183_c0_g1_i1	0.000	0.000	0.000	0.309	0.000	0.670	0.100	0.000	0.108	0.000	0.000	0.000
TRINITY_DN38127_c3_g4_i2	0.000	0.000	0.188	0.121	0.347	0.054	0.092	0.185	0.169	0.498	0.000	0.000
TRINITY_DN36822_c3_g1_i3	0.482	0.434	0.536	1.198	0.420	0.770	0.847	0.769	0.570	0.242	0.094	0.000
TRINITY_DN41316_c0_g1_i1	0.000	0.394	0.000	0.000	0.000	0.162	0.508	0.000	0.000	0.097	0.082	0.000
TRINITY_DN39574_c3_g4_i1	1.030	2.186	1.180	1.669	0.858	1.186	2.049	0.877	0.339	0.000	0.152	0.000
TRINITY_DN38417_c1_g2_i2	0.000	0.000	0.000	0.000	0.000	0.000	0.000	0.000	0.000	0.000	0.164	0.147
TRINITY_DN32115_c5_g1_i1	2.315	1.602	2.159	0.996	0.347	1.548	2.580	1.423	0.801	1.182	0.094	0.000
TRINITY_DN38819_c6_g4_i1	0.000	1.113	0.000	0.000	0.000	0.447	0.123	0.108	0.000	0.200	0.082	0.047
TRINITY_DN38017_c1_g1_i1	0.000	0.000	0.000	0.000	0.000	0.000	0.000	0.000	0.000	0.000	0.000	0.000
TRINITY_DN35872_c1_g1_i2	0.522	0.394	0.711	1.171	0.201	0.993	0.947	1.046	1.709	0.373	0.211	0.000
TRINITY_DN36094_c3_g1_i4	0.000	0.000	0.000	0.000	0.000	0.000	0.000	0.000	0.000	0.000	0.000	2.840
TRINITY_DN39756_c4_g1_i2	0.000	0.353	0.228	0.000	0.000	1.163	0.154	0.146	0.169	0.000	2.568	0.475
TRINITY_DN36635_c3_g3_i2	0.000	0.000	0.000	0.538	1.132	0.169	0.177	0.000	0.400	0.000	0.070	0.000
TRINITY_DN39827_c1_g2_i3	0.415	0.272	1.100	0.000	0.639	0.139	0.655	0.900	1.024	0.684	0.000	0.158
TRINITY_DN36389_c1_g2_i1	0.000	0.326	1.287	0.215	0.530	0.809	0.431	0.269	0.308	0.000	0.000	0.000
TRINITY_DN35960_c2_g3_i9	0.000	0.000	0.577	0.000	0.000	0.000	0.000	0.285	0.000	0.228	0.246	0.117
TRINITY_DN38235_c1_g4_i5	0.000	0.000	0.000	0.000	0.219	0.000	0.000	0.000	0.123	0.000	0.915	0.000
TRINITY_DN35402_c0_g2_i1	0.000	0.000	0.000	0.000	0.000	0.000	0.000	0.000	0.000	0.000	0.000	0.047
TRINITY_DN36812_c1_g4_i12	0.000	0.000	0.000	0.242	0.000	0.000	0.193	0.000	0.000	0.131	0.000	0.000
TRINITY_DN33323_c1_g1_i4	0.000	0.652	0.241	0.350	0.000	0.300	0.932	1.246	0.816	1.231	0.035	0.000
TRINITY_DN34047_c0_g3_i1	0.803	1.724	1.448	0.780	0.548	1.363	2.334	1.354	1.501	0.200	0.000	0.000
TRINITY_DN39154_c0_g1_i4	0.375	0.991	0.577	0.161	0.840	0.331	0.424	0.669	0.523	0.830	0.188	0.211
TRINITY_DN39868_c0_g1_i1	0.013	1.100	0.402	0.767	0.000	0.000	0.000	0.000	0.131	0.000	0.821	0.018
TRINITY_DN36782_c1_g1_i1	0.000	0.000	0.000	0.000	0.000	0.000	0.000	0.054	0.000	0.035	0.094	0.311
TRINITY_DN39005_c1_g1_i2	0.000	0.000	0.094	0.000	0.000	0.000	0.000	0.000	0.000	0.283	0.000	0.000
TRINITY_DN36810_c0_g2_i1	0.000	0.000	0.000	0.000	0.730	0.000	0.801	0.000	0.431	0.111	0.141	0.070
TRINITY_DN36908_c0_g1_i7	0.375	0.285	0.000	0.000	0.000	0.000	0.200	0.000	0.154	0.000	0.000	0.000
TRINITY_DN36913_c0_g3_i1	0.294	0.312	0.201	0.404	0.493	0.377	0.809	1.369	0.146	0.000	0.000	0.000
TRINITY_DN37469_c0_g1_i2	1.191	0.000	0.496	0.794	0.822	0.747	0.439	0.746	0.816	0.913	0.938	1.015
TRINITY_DN38297_c2_g2_i2	0.134	0.000	0.255	0.821	0.000	0.424	0.308	0.162	0.370	0.207	0.082	0.000
TRINITY_DN37013_c0_g1_i5	0.000	0.000	0.000	0.000	0.000	1.956	0.000	5.993	1.224	0.055	0.809	0.270
TRINITY_DN4438_c0_g1_i1	0.254	0.000	0.174	0.175	0.000	0.108	0.239	0.108	0.000	0.000	0.000	0.000
TRINITY_DN47332_c0_g1_i1	0.508	0.000	0.000	0.000	0.840	0.000	0.000	0.215	0.000	0.000	0.000	0.000
TRINITY_DN27556_c0_g1_i1	0.241	0.882	0.402	0.498	2.191	0.000	0.000	0.100	0.000	0.000	0.164	0.000
TRINITY_DN33328_c0_g1_i3	0.227	0.000	0.000	0.794	0.000	0.100	0.516	0.485	0.223	0.256	0.047	0.000
TRINITY_DN33942_c1_g1_i6	0.000	0.244	0.000	0.215	0.000	0.154	0.000	0.000	0.239	0.076	0.000	0.000
TRINITY_DN36875_c5_g1_i2	0.000	0.122	0.000	0.202	0.000	0.377	0.000	0.223	0.031	0.076	0.000	0.199
TRINITY_DN34826_c3_g2_i2	0.000	0.000	0.510	0.902	0.000	0.000	0.647	0.500	0.000	0.000	0.000	0.000
TRINITY_DN7875_c0_g1_i1	0.000	0.000	0.402	0.000	0.749	0.131	0.270	0.000	0.293	0.000	0.000	0.000
TRINITY_DN22445_c0_g1_i1	0.000	0.339	0.000	0.444	0.000	0.277	0.146	0.000	0.000	0.159	0.000	0.000
TRINITY_DN36588_c0_g1_i6	1.592	0.000	0.000	0.000	0.329	2.942	0.000	0.000	0.000	6.208	16.441	228.945
TRINITY_DN31414_c0_g1_i9	1.539	0.000	1.515	0.000	0.000	0.000	1.140	0.408	0.785	0.774	0.950	1.396
TRINITY_DN32935_c5_g1_i1	0.000	0.000	0.000	0.000	0.000	0.000	0.000	0.000	0.000	0.000	0.000	0.158
TRINITY_DN40610_c4_g2_i2	0.000	0.054	0.000	0.000	0.000	0.000	0.000	0.000	0.370	0.000	0.082	0.000
TRINITY_DN15448_c0_g1_i1	1.111	0.394	1.529	0.000	0.310	0.485	0.000	0.162	0.000	0.187	0.000	0.023
TRINITY_DN24209_c0_g1_i1	0.415	0.448	0.295	0.579	0.000	0.916	0.778	0.177	0.208	0.214	0.000	0.094
TRINITY_DN37718_c1_g4_i4	0.000	0.000	0.215	0.740	0.000	0.131	0.185	0.546	0.000	0.408	0.000	0.000
TRINITY_DN38685_c0_g1_i2	0.000	0.000	0.375	0.000	0.237	0.162	0.000	0.554	0.062	0.138	0.000	0.000
TRINITY_DN24986_c0_g1_i1	0.000	0.000	0.536	0.135	0.000	0.331	0.262	0.162	0.285	0.242	0.070	0.000
TRINITY_DN39256_c4_g2_i2	0.000	0.000	0.000	0.000	0.000	0.000	0.000	0.000	0.000	0.000	0.000	0.188
TRINITY_DN39672_c6_g2_i2	0.000	0.000	0.000	0.000	0.000	0.000	0.000	0.000	0.000	0.000	0.000	0.252
TRINITY_DN39892_c2_g2_i3	0.709	0.597	0.603	0.982	0.237	0.955	0.886	0.977	1.724	0.353	0.610	0.000
TRINITY_DN39116_c1_g2_i3	0.000	0.204	0.067	0.000	0.018	0.000	0.000	0.046	0.000	0.014	0.000	0.012
TRINITY_DN37593_c5_g2_i3	0.000	0.000	0.000	0.000	0.055	0.000	0.000	0.000	0.000	0.000	0.000	3.814
TRINITY_DN33392_c0_g8_i1	1.231	0.000	0.335	1.534	0.000	1.155	1.117	1.139	0.362	0.249	0.000	0.000
TRINITY_DN33901_c0_g1_i21	0.000	0.000	0.000	0.000	0.000	0.000	0.000	0.000	0.000	0.000	0.000	0.000
TRINITY_DN36020_c0_g2_i2	0.107	0.000	0.000	0.000	0.000	0.139	0.054	0.000	0.000	0.055	0.000	0.317
TRINITY_DN33212_c2_g3_i2	0.000	0.000	0.000	0.000	0.000	0.308	0.339	0.338	0.916	0.366	0.000	0.000
TRINITY_DN39566_c0_g5_i1	0.000	0.000	0.000	0.000	0.000	0.000	0.000	0.000	0.000	0.069	0.000	0.000
TRINITY_DN39447_c3_g3_i1	0.000	0.000	0.000	0.000	0.383	0.000	0.847	0.585	0.000	0.000	0.000	0.100
TRINITY_DN35433_c1_g1_i1	1.552	2.579	1.851	1.695	0.566	3.804	2.226	2.323	2.248	1.085	0.481	0.000
TRINITY_DN35052_c0_g1_i3	0.227	0.000	1.260	0.807	0.000	0.362	0.000	0.000	0.293	0.733	0.047	0.000
TRINITY_DN38928_c0_g1_i17	0.214	0.000	0.000	0.000	0.000	0.000	0.000	0.000	0.031	0.000	0.000	0.176
TRINITY_DN38702_c2_g1_i1	0.000	0.000	0.000	0.336	0.822	0.216	0.000	0.208	0.000	0.000	0.211	0.082
TRINITY_DN32853_c0_g1_i3	0.000	0.801	0.000	0.296	0.000	0.447	0.223	0.508	0.154	0.850	1.771	0.933
TRINITY_DN39237_c1_g5_i2	0.575	1.100	0.322	0.861	4.802	0.308	0.169	0.954	0.639	5.337	0.188	0.053
TRINITY_DN33426_c7_g1_i2	1.231	1.317	0.000	0.000	0.256	0.000	0.424	0.392	0.462	0.290	0.106	1.238
TRINITY_DN37001_c4_g2_i1	0.161	0.529	0.335	0.108	0.146	0.139	0.370	0.069	0.485	0.041	0.023	0.000
TRINITY_DN32923_c0_g4_i1	0.134	0.434	0.188	0.188	0.000	0.177	0.131	0.000	0.069	0.035	0.012	0.135
TRINITY_DN40692_c1_g1_i2	0.000	0.000	0.000	0.000	0.000	0.000	0.000	0.000	0.824	0.456	0.000	0.728
TRINITY_DN13819_c0_g1_i1	0.000	0.000	0.000	0.350	0.000	0.000	0.000	0.215	0.254	0.131	0.000	0.000
TRINITY_DN38188_c3_g9_i1	1.204	0.516	1.167	1.669	0.000	2.064	2.426	2.246	1.555	0.546	0.082	0.000
TRINITY_DN31572_c4_g1_i1	0.000	0.000	0.000	0.000	0.000	0.000	0.000	0.000	0.000	0.000	0.000	0.000
TRINITY_DN39682_c3_g5_i2	0.549	0.000	0.121	0.121	0.000	0.077	0.085	0.231	0.092	0.187	0.000	0.000
TRINITY_DN38842_c2_g2_i1	0.214	0.231	0.148	0.148	0.000	0.000	0.000	0.185	0.000	0.221	0.070	0.012
TRINITY_DN40160_c1_g4_i4	0.000	0.570	0.161	0.902	0.420	0.216	0.069	0.000	0.000	0.131	0.270	0.563
TRINITY_DN42545_c0_g1_i1	0.000	0.000	0.000	0.000	0.000	0.293	0.000	0.000	0.169	0.090	0.164	0.000
TRINITY_DN40688_c3_g2_i2	0.000	0.692	0.416	0.659	0.383	0.000	0.146	0.254	0.085	0.097	0.000	0.000
TRINITY_DN43428_c0_g1_i1	0.000	0.000	0.000	0.000	0.000	0.000	0.000	0.000	0.254	0.000	0.000	0.141
TRINITY_DN29760_c0_g1_i1	0.094	0.000	0.000	0.000	0.000	0.039	0.054	0.038	0.000	0.000	0.047	0.528
TRINITY_DN37347_c3_g2_i1	0.000	0.000	0.375	0.000	0.456	0.470	0.000	0.000	0.000	0.277	0.000	0.147
TRINITY_DN38821_c6_g3_i1	2.007	2.131	3.473	1.399	0.000	5.083	6.347	6.954	3.780	0.131	6.168	8.050
TRINITY_DN44182_c0_g1_i1	0.000	0.000	0.000	0.000	0.402	0.000	0.000	0.208	0.239	0.000	0.000	0.000
TRINITY_DN40032_c1_g3_i1	0.000	0.000	0.000	0.000	0.000	0.000	0.000	0.000	0.000	0.000	0.000	0.305
TRINITY_DN31328_c0_g1_i2	0.615	0.434	0.778	0.686	0.164	0.901	0.747	0.739	0.370	0.270	0.070	0.000
TRINITY_DN36545_c0_g1_i2	0.549	0.000	0.000	0.000	0.164	0.108	0.177	0.369	0.000	0.297	0.000	0.000
TRINITY_DN26862_c0_g1_i1	0.000	0.000	0.000	0.000	0.000	0.000	0.000	0.000	0.000	0.000	0.000	0.041
TRINITY_DN34165_c3_g1_i2	0.562	0.244	0.188	0.579	0.584	0.393	1.071	1.215	0.754	1.735	0.000	0.000
TRINITY_DN39181_c1_g1_i3	0.000	0.299	0.282	0.094	0.292	0.062	0.516	0.638	0.477	0.719	0.012	0.006
TRINITY_DN40249_c3_g1_i5	0.000	0.000	0.000	0.000	0.000	0.000	0.000	0.000	0.000	0.000	0.000	0.493
TRINITY_DN47183_c0_g1_i1	0.000	0.000	0.174	0.000	0.000	0.108	0.000	0.000	0.000	0.000	0.000	0.123
TRINITY_DN38036_c1_g3_i4	0.000	0.244	0.443	0.713	0.000	0.000	0.231	0.977	0.416	1.286	0.059	0.000
TRINITY_DN4307_c0_g1_i1	0.656	0.081	0.054	0.000	0.000	0.069	0.000	0.338	0.038	0.083	0.023	0.059
TRINITY_DN43433_c0_g1_i1	0.495	0.787	0.510	0.000	1.242	0.631	0.786	0.723	0.362	0.062	0.023	0.569
TRINITY_DN28522_c0_g1_i4	0.000	0.000	0.000	0.000	0.000	0.000	0.000	0.000	0.000	0.000	0.000	1.285
TRINITY_DN38437_c0_g2_i2	0.000	0.665	0.375	0.000	0.329	0.732	0.439	0.854	0.647	0.097	0.117	0.000
TRINITY_DN22995_c0_g1_i2	0.161	0.163	0.107	0.323	0.000	0.254	0.285	0.000	0.000	0.000	0.000	0.000
TRINITY_DN36458_c1_g1_i3	0.000	0.000	0.000	0.000	0.000	0.000	0.000	0.000	0.000	0.000	0.082	0.141
TRINITY_DN37805_c1_g1_i2	0.428	0.339	0.282	1.251	0.000	0.000	0.701	0.454	1.363	0.491	0.000	0.000
TRINITY_DN39551_c1_g3_i3	0.000	0.000	0.000	0.000	0.000	0.000	0.000	0.000	0.000	0.000	0.000	0.135
TRINITY_DN35407_c1_g1_i15	0.000	0.000	0.000	0.188	0.000	0.108	0.116	0.000	0.539	0.000	0.059	0.000
TRINITY_DN36796_c4_g1_i5	0.147	0.122	0.000	0.000	0.000	0.085	0.000	0.523	0.208	0.159	0.000	0.123
TRINITY_DN38151_c2_g1_i1	0.000	0.000	0.080	0.040	0.000	0.123	0.331	0.062	0.323	0.048	0.000	0.000
TRINITY_DN35571_c0_g2_i4	0.000	0.000	0.013	0.000	0.000	0.000	0.000	0.000	0.216	0.277	0.258	0.000
TRINITY_DN9232_c0_g1_i1	0.000	0.000	0.000	0.000	0.621	0.000	0.000	0.000	0.185	0.097	0.410	0.311
TRINITY_DN34617_c4_g1_i2	0.334	0.407	0.349	0.377	0.456	0.439	0.601	0.538	0.754	1.189	0.704	1.831
TRINITY_DN32338_c4_g1_i6	0.000	0.000	0.000	0.000	0.073	0.000	0.239	0.208	0.439	0.131	0.000	0.000
TRINITY_DN32733_c4_g8_i1	0.161	0.516	0.228	0.673	0.949	0.139	0.308	1.554	1.339	1.639	0.070	0.000
TRINITY_DN39768_c3_g3_i5	2.074	0.000	0.000	0.000	0.000	2.164	1.240	1.323	0.862	0.553	0.328	0.000
TRINITY_DN21948_c0_g1_i2	0.000	0.000	1.100	0.377	0.000	0.231	0.000	0.000	0.000	0.000	0.622	0.000
TRINITY_DN34204_c0_g1_i1	0.000	0.000	0.000	0.000	0.000	0.000	0.000	0.000	0.000	0.000	0.000	0.094
TRINITY_DN36191_c0_g2_i8	0.000	0.000	0.000	0.000	0.000	0.000	0.000	0.592	0.000	0.000	0.000	0.000
TRINITY_DN581_c0_g1_i1	0.000	0.000	0.000	0.431	0.128	0.131	0.000	0.131	0.308	0.041	0.023	0.035
TRINITY_DN36694_c2_g1_i7	0.254	0.000	0.000	0.000	0.000	0.092	0.000	0.000	0.000	0.000	0.000	0.000
TRINITY_DN33680_c6_g2_i9	0.000	0.000	0.000	0.000	0.000	0.000	0.000	0.000	0.000	0.000	0.000	0.029
TRINITY_DN45417_c0_g1_i1	0.401	0.000	0.134	0.417	0.164	0.508	0.724	0.677	0.393	0.048	0.000	0.000
TRINITY_DN38409_c2_g2_i1	0.000	0.000	0.000	0.000	0.000	0.000	0.000	0.000	0.000	0.000	0.000	0.094
TRINITY_DN39370_c1_g4_i1	0.000	0.000	0.000	0.404	0.676	0.000	0.462	0.346	0.608	0.000	0.000	0.000
TRINITY_DN29551_c0_g1_i3	0.000	0.000	0.000	0.000	0.183	0.154	0.270	0.254	0.000	0.000	0.070	0.111
TRINITY_DN39808_c1_g1_i14	0.000	0.000	0.000	0.000	0.000	0.000	0.000	0.492	0.000	0.145	0.000	0.000
TRINITY_DN35958_c5_g2_i1	0.000	0.000	0.000	0.000	0.000	0.531	0.223	0.000	0.731	0.000	0.000	0.000
TRINITY_DN46066_c0_g1_i1	0.870	0.923	0.000	0.000	0.730	0.000	0.000	0.000	0.000	0.000	0.000	0.000
TRINITY_DN38034_c4_g1_i1	3.385	3.082	5.994	8.087	1.223	7.639	5.638	7.924	7.028	6.748	3.928	0.000
TRINITY_DN40344_c1_g2_i2	1.606	1.480	0.148	0.000	0.000	0.462	0.216	0.000	0.577	0.000	0.668	0.933
TRINITY_DN40855_c1_g1_i7	0.000	0.000	0.000	0.000	0.164	0.000	0.000	0.000	0.000	0.000	0.000	0.029
TRINITY_DN2602_c0_g1_i1	0.000	0.000	0.000	0.000	0.000	0.000	0.254	0.000	0.000	0.138	0.000	0.029
TRINITY_DN29943_c0_g2_i2	0.522	0.720	0.550	0.673	0.493	0.708	0.978	1.023	1.794	1.507	1.865	0.769
TRINITY_DN11340_c0_g1_i1	0.000	0.000	0.429	0.215	0.000	0.000	0.000	0.131	0.000	0.083	0.070	0.528
TRINITY_DN29133_c0_g1_i1	0.000	0.000	0.000	0.000	0.000	0.000	0.000	0.000	0.000	0.131	0.000	0.070
TRINITY_DN12616_c0_g1_i1	0.415	0.000	0.000	0.296	0.347	0.000	0.000	0.000	0.208	0.000	0.223	0.070
TRINITY_DN39044_c0_g1_i5	0.000	0.000	0.228	0.363	0.000	0.000	0.154	0.000	0.162	0.000	0.000	0.000
TRINITY_DN33810_c0_g1_i3	0.000	0.000	0.375	0.296	0.073	0.077	0.116	0.285	0.370	0.532	0.023	0.000
TRINITY_DN33829_c2_g1_i2	0.000	0.000	0.000	0.000	0.000	0.000	0.000	0.046	0.000	0.000	0.012	7.305
TRINITY_DN39178_c2_g1_i3	0.000	0.000	0.000	0.000	0.000	0.000	0.000	0.000	0.000	0.000	0.481	0.035
TRINITY_DN32618_c2_g1_i1	0.000	1.263	0.000	0.000	0.256	0.000	0.277	0.123	0.000	0.000	0.035	0.000
TRINITY_DN42874_c0_g1_i1	0.000	0.000	0.000	0.000	0.000	0.000	0.000	0.215	0.000	0.387	0.000	0.000
TRINITY_DN37815_c4_g1_i3	0.000	0.394	0.000	0.000	0.000	0.000	0.000	0.000	0.000	0.145	0.469	0.012
TRINITY_DN36246_c0_g2_i7	0.000	0.000	0.000	0.000	0.000	0.000	0.131	0.000	0.354	0.000	0.000	0.164
TRINITY_DN34408_c0_g5_i1	0.000	0.000	0.000	0.000	0.000	0.000	0.000	0.000	0.000	0.083	0.000	2.030
TRINITY_DN40388_c2_g1_i4	0.415	0.448	0.000	0.431	0.183	0.000	0.116	0.185	0.000	0.145	0.070	0.000
TRINITY_DN34534_c6_g1_i1	0.000	1.534	0.000	0.000	0.000	0.169	0.000	1.123	1.024	0.090	0.000	0.000
TRINITY_DN33462_c2_g2_i1	0.000	0.516	0.831	0.336	0.201	0.208	0.077	0.000	0.285	0.124	0.023	0.000
TRINITY_DN40273_c1_g1_i5	0.763	1.168	0.644	1.117	0.383	1.910	1.826	0.723	0.778	0.041	0.012	0.000
TRINITY_DN34136_c5_g2_i7	0.000	0.000	0.000	0.928	0.584	0.000	0.062	0.185	0.747	0.698	0.000	0.258
TRINITY_DN25361_c0_g1_i1	0.107	0.231	0.523	0.000	0.000	0.362	0.046	0.315	0.208	0.028	0.000	0.000
TRINITY_DN35045_c0_g2_i2	0.000	0.000	0.134	0.309	0.000	0.000	0.069	0.446	0.000	0.055	0.000	0.000
TRINITY_DN30879_c0_g1_i2	0.000	0.000	0.000	0.000	0.000	0.000	0.000	0.000	0.000	0.000	0.000	0.000
TRINITY_DN39078_c0_g2_i6	0.000	0.000	0.000	0.000	0.000	0.000	0.000	0.000	0.177	0.000	0.000	0.000
TRINITY_DN38325_c3_g4_i3	0.000	0.000	0.000	0.000	0.000	0.000	0.000	0.000	0.000	0.076	0.000	0.000
TRINITY_DN32363_c2_g5_i1	0.000	0.733	0.697	0.700	0.146	1.941	0.847	0.854	0.831	0.000	0.000	0.000
TRINITY_DN35408_c3_g5_i2	0.000	0.000	0.000	0.000	0.000	0.000	0.000	0.000	0.000	0.000	0.000	0.000
TRINITY_DN40693_c1_g4_i5	0.000	0.000	0.000	0.081	0.566	0.000	0.000	0.000	0.169	0.415	0.047	0.657
TRINITY_DN38974_c5_g3_i8	0.000	0.000	0.000	0.000	0.000	0.077	0.031	0.000	0.000	0.000	2.979	0.575
TRINITY_DN40259_c0_g3_i14	0.000	0.000	0.000	0.000	0.000	0.331	0.069	0.085	0.085	0.035	0.047	0.029
TRINITY_DN36739_c2_g2_i3	0.013	0.014	0.148	0.000	0.676	0.847	0.077	0.369	0.639	0.000	0.000	0.000
TRINITY_DN36205_c0_g1_i13	0.000	0.000	0.121	0.256	0.000	0.000	0.223	0.000	0.123	0.000	0.000	0.000
TRINITY_DN36033_c0_g1_i1	0.000	0.000	0.000	0.000	0.000	0.000	0.000	0.000	0.354	0.090	0.082	0.141
TRINITY_DN40756_c0_g1_i1	0.000	0.000	0.536	0.928	0.000	0.331	0.177	0.085	0.092	0.194	0.023	0.000
TRINITY_DN26703_c0_g1_i1	1.177	0.625	0.912	1.319	0.493	1.047	0.855	0.615	0.647	0.180	0.012	0.000
TRINITY_DN34438_c4_g4_i1	0.000	0.000	0.000	0.148	0.000	0.000	0.000	0.285	0.192	0.076	0.000	0.000
TRINITY_DN2947_c0_g1_i1	0.294	0.312	0.201	0.202	0.237	0.000	0.000	0.123	0.000	0.076	0.000	0.018
TRINITY_DN32772_c0_g2_i1	0.000	0.000	0.000	0.000	0.000	0.000	0.000	0.000	0.000	0.041	0.000	0.141
TRINITY_DN28467_c1_g1_i1	0.682	0.204	0.268	0.336	0.073	0.770	0.300	0.238	0.331	0.166	0.023	0.000
TRINITY_DN32556_c2_g1_i1	0.455	0.000	0.630	0.000	0.000	0.200	0.000	0.192	0.000	0.000	0.000	0.000
TRINITY_DN32271_c0_g1_i8	0.308	0.000	0.080	0.000	0.000	0.000	0.000	0.138	0.000	0.028	0.000	0.000
TRINITY_DN33844_c0_g2_i2	0.000	0.638	0.000	0.000	0.219	0.000	0.585	0.192	0.000	0.118	0.000	0.000
TRINITY_DN36163_c6_g5_i1	0.000	0.882	0.563	0.188	0.237	0.354	0.000	0.231	0.000	0.000	0.000	0.000
TRINITY_DN37884_c5_g3_i2	0.000	0.000	0.000	0.000	0.000	0.000	0.000	0.000	0.000	0.000	0.164	0.000
TRINITY_DN36172_c3_g1_i1	0.000	0.163	0.000	0.202	0.383	0.408	0.000	0.085	0.146	0.000	0.000	0.000
TRINITY_DN31697_c0_g1_i7	0.000	0.000	0.443	0.000	0.018	0.000	0.000	0.154	0.300	0.000	0.176	0.000
TRINITY_DN36323_c1_g1_i2	0.000	0.000	0.000	0.000	0.000	0.000	0.000	0.446	0.000	0.000	4.937	0.006
TRINITY_DN34514_c2_g1_i5	0.508	0.231	0.536	0.161	0.475	0.200	0.470	0.300	0.577	0.760	0.106	0.070
TRINITY_DN20491_c0_g1_i1	0.000	0.000	0.080	0.081	0.000	0.046	0.000	0.185	0.108	0.138	0.047	0.399
TRINITY_DN38707_c1_g2_i2	2.917	1.018	0.094	0.982	1.096	32.729	14.882	93.882	63.617	7.197	117.831	59.758
TRINITY_DN18531_c0_g1_i1	5.606	3.788	2.105	4.979	10.243	0.000	0.000	0.000	0.508	0.000	4.128	0.059
TRINITY_DN38602_c5_g1_i3	0.308	0.000	0.000	0.000	0.000	0.000	0.000	0.000	0.000	0.124	0.047	0.235
TRINITY_DN29317_c0_g1_i1	0.080	0.516	0.496	0.767	0.073	0.601	0.324	0.492	0.970	0.138	0.211	0.000
TRINITY_DN33996_c0_g1_i2	0.950	1.168	1.234	1.601	0.456	2.742	2.095	1.323	1.555	1.397	0.235	0.000
TRINITY_DN33779_c6_g1_i2	0.000	0.000	0.282	0.000	0.000	0.000	0.000	0.000	0.192	0.097	0.000	1.085
TRINITY_DN29838_c0_g2_i1	0.000	0.000	0.027	0.000	0.000	0.015	0.015	0.038	0.000	0.000	0.012	4.788
TRINITY_DN34697_c5_g1_i6	0.000	0.000	0.201	0.363	0.968	0.554	0.716	0.915	0.293	0.000	0.258	0.070
TRINITY_DN37895_c4_g1_i4	0.000	0.000	0.000	0.000	0.000	0.000	0.039	0.000	0.362	0.000	0.000	0.000
TRINITY_DN47960_c0_g1_i1	0.482	0.502	0.000	0.000	0.000	0.208	0.447	0.615	0.239	0.000	0.000	0.000
TRINITY_DN40357_c7_g4_i2	0.000	0.000	0.000	0.000	0.000	0.000	0.000	0.000	0.000	0.000	0.000	0.000
TRINITY_DN40182_c1_g1_i2	0.000	0.000	0.510	0.215	1.004	0.323	0.216	0.669	0.000	1.770	0.000	0.205
TRINITY_DN38738_c1_g1_i12	0.000	0.000	0.000	0.000	0.037	0.000	0.000	0.000	0.000	0.007	0.023	0.000
TRINITY_DN37621_c1_g1_i2	0.000	1.100	0.215	0.000	0.511	0.000	0.000	0.000	0.000	0.249	0.235	0.059
TRINITY_DN32562_c9_g1_i2	1.258	0.462	0.630	0.915	0.329	1.325	0.855	0.238	0.277	0.394	0.141	0.000
TRINITY_DN34393_c3_g1_i1	0.963	0.842	0.322	0.000	0.730	0.146	0.231	0.369	0.493	0.000	0.082	0.047
TRINITY_DN16234_c0_g1_i1	0.000	0.000	0.308	0.309	0.365	0.193	0.208	0.000	0.000	0.111	0.094	0.100
TRINITY_DN33821_c0_g1_i1	0.629	0.000	0.000	0.000	0.000	0.000	0.000	0.200	0.400	0.124	0.059	0.000
TRINITY_DN30048_c0_g1_i3	0.495	0.353	0.000	0.565	0.000	0.385	0.524	0.415	0.485	0.366	0.575	0.000
TRINITY_DN40426_c3_g1_i9	0.000	0.000	0.000	0.000	0.000	0.000	0.000	0.000	0.000	0.000	0.000	0.176
TRINITY_DN36575_c0_g1_i2	3.613	3.190	1.180	1.144	1.534	5.106	4.152	2.416	0.916	1.749	0.035	0.000
TRINITY_DN37286_c0_g1_i1	1.084	1.548	3.500	4.037	0.913	4.567	3.859	4.039	5.065	2.413	1.478	0.000
TRINITY_DN8002_c0_g1_i1	0.000	0.000	0.000	0.000	0.383	0.000	0.000	0.000	0.000	0.581	0.000	0.000
TRINITY_DN33729_c4_g2_i2	0.174	0.095	0.000	0.067	0.365	0.146	0.000	0.000	0.085	0.000	0.035	0.411
TRINITY_DN29221_c0_g1_i1	0.575	0.923	0.000	0.404	0.237	0.262	0.131	0.277	0.431	0.214	0.035	0.000
TRINITY_DN37650_c1_g2_i1	0.161	0.095	0.121	0.632	0.146	0.801	0.786	0.308	0.323	0.041	0.000	0.000
TRINITY_DN4610_c0_g1_i1	0.254	0.272	0.174	0.175	0.000	0.216	0.000	0.215	0.123	0.256	0.023	0.000
TRINITY_DN34767_c2_g2_i1	0.000	0.000	0.148	0.283	0.183	0.262	0.940	0.608	0.708	0.982	0.023	0.000
TRINITY_DN32934_c2_g2_i5	0.000	0.000	0.000	0.013	0.000	0.116	0.000	0.000	0.000	0.000	0.000	0.100
TRINITY_DN38340_c3_g2_i4	0.856	0.339	0.241	0.067	0.000	0.046	0.000	0.877	0.000	0.249	0.000	0.000
TRINITY_DN32942_c2_g1_i3	0.000	0.000	0.000	0.000	0.000	0.000	0.000	0.062	0.000	0.000	0.000	1.285
TRINITY_DN39260_c1_g5_i5	0.000	0.000	0.000	0.148	0.000	0.270	0.000	0.000	0.000	0.000	0.000	0.000
TRINITY_DN36795_c2_g3_i1	0.321	0.434	0.375	1.211	0.365	0.778	0.755	0.646	0.739	0.470	0.188	0.000
TRINITY_DN32428_c9_g1_i10	0.000	0.000	0.000	0.000	0.000	0.000	0.000	0.392	0.000	0.166	0.000	0.000
TRINITY_DN36401_c2_g1_i2	0.910	0.000	0.295	0.484	0.000	0.755	1.009	0.000	0.000	0.339	3.061	1.168
TRINITY_DN38670_c2_g2_i6	0.000	0.000	0.000	0.000	0.000	0.000	0.000	0.000	0.000	0.228	0.082	0.000
TRINITY_DN34963_c1_g2_i8	0.000	0.462	0.469	0.861	0.657	1.340	1.363	1.339	1.224	1.770	2.181	1.731
TRINITY_DN39102_c1_g1_i3	0.602	0.285	0.000	0.417	0.256	0.354	0.000	0.369	0.562	0.339	0.070	0.235
TRINITY_DN35279_c7_g1_i2	0.174	0.136	0.148	0.161	0.183	0.169	0.262	0.292	0.547	0.601	0.586	1.561
TRINITY_DN23491_c0_g1_i1	0.147	0.000	0.000	0.000	0.128	0.000	0.000	0.062	0.000	0.187	0.152	0.070
TRINITY_DN31966_c0_g4_i1	0.000	0.000	0.000	0.000	0.000	0.000	0.000	0.000	0.200	0.000	0.000	0.023
TRINITY_DN39727_c3_g1_i8	0.134	0.394	0.657	0.108	0.365	0.123	0.000	0.046	0.185	0.069	0.047	0.023
TRINITY_DN37222_c0_g1_i2	0.147	0.774	0.496	1.184	0.712	0.424	0.516	0.669	0.408	0.906	0.281	0.000
TRINITY_DN38526_c1_g1_i5	0.000	0.000	0.349	0.000	0.420	0.223	0.000	0.215	0.254	0.000	0.000	0.000
TRINITY_DN38523_c0_g1_i1	0.000	0.380	0.000	0.000	0.000	0.000	0.000	0.000	0.000	0.000	0.000	0.000
TRINITY_DN32258_c3_g4_i1	0.348	0.095	0.295	0.525	0.292	0.431	0.609	0.954	0.624	0.940	0.047	0.199
TRINITY_DN37085_c1_g6_i1	1.994	1.222	2.588	2.583	0.968	3.196	1.756	1.700	1.709	1.514	1.302	0.000
TRINITY_DN34394_c3_g1_i9	1.365	0.964	1.260	1.265	1.150	1.402	1.795	0.923	1.386	0.000	0.000	0.000
TRINITY_DN40656_c1_g1_i6	0.000	0.000	0.000	0.000	0.000	0.000	0.000	0.000	0.000	0.000	0.000	0.000
TRINITY_DN33813_c2_g4_i3	0.629	0.733	0.724	1.023	0.237	1.078	0.601	0.623	0.585	0.332	0.035	0.000
TRINITY_DN35409_c0_g1_i3	0.629	1.982	1.810	2.059	0.968	2.072	1.587	2.546	2.710	3.249	1.900	4.072
TRINITY_DN239_c0_g1_i1	0.000	0.000	0.000	0.000	0.000	0.000	0.193	0.177	0.000	0.000	0.000	0.023
TRINITY_DN36803_c2_g4_i1	0.187	0.434	0.000	0.673	0.000	0.493	0.947	0.246	0.208	0.194	0.047	0.000
TRINITY_DN35227_c2_g1_i1	0.000	0.122	0.000	0.067	0.110	0.054	0.216	0.292	0.108	0.519	0.000	0.000
TRINITY_DN39198_c1_g1_i14	0.000	1.195	0.657	0.000	0.329	0.000	0.424	1.085	0.616	0.353	0.000	0.006
TRINITY_DN46239_c0_g1_i1	0.000	0.000	0.000	0.000	0.000	0.193	0.601	0.000	0.000	0.000	0.000	0.000
TRINITY_DN35919_c0_g1_i1	0.589	0.272	0.885	1.897	0.383	1.178	1.317	0.923	1.440	1.092	0.364	0.000
TRINITY_DN43007_c0_g1_i1	0.000	0.000	0.000	0.000	0.000	0.239	0.516	0.238	0.000	0.000	0.000	0.000
TRINITY_DN32815_c0_g3_i1	0.000	0.000	0.000	0.000	0.000	0.000	0.000	0.454	0.262	0.138	0.059	0.000
TRINITY_DN39376_c5_g2_i3	0.000	0.000	0.201	0.000	0.000	0.000	0.000	0.000	0.000	0.000	0.035	0.188
TRINITY_DN38411_c2_g1_i2	0.000	0.000	0.335	0.000	0.000	0.000	0.000	0.000	0.000	0.041	0.000	0.000
TRINITY_DN38585_c3_g1_i2	0.241	1.045	0.000	0.000	0.000	0.000	0.840	0.000	0.000	0.000	0.188	0.000
TRINITY_DN26325_c0_g1_i1	0.000	0.000	0.000	0.283	0.000	0.000	0.000	0.338	0.000	0.000	0.000	0.000
TRINITY_DN67_c0_g1_i1	0.241	0.000	0.000	0.000	0.402	0.208	0.000	0.200	0.000	0.180	0.000	0.681
TRINITY_DN30337_c0_g1_i1	0.000	0.000	0.000	0.000	0.000	0.069	0.000	0.154	0.000	0.000	0.012	0.000
TRINITY_DN34988_c0_g4_i2	1.030	0.285	0.925	0.834	1.169	0.493	0.531	0.000	0.685	1.625	96.090	14.750
TRINITY_DN38023_c6_g1_i2	0.027	0.000	0.000	0.175	0.000	0.000	0.008	0.115	0.000	0.200	0.117	0.117
TRINITY_DN37416_c2_g2_i1	0.000	0.000	0.000	1.117	0.000	0.000	0.000	0.577	0.269	0.000	0.000	0.000
TRINITY_DN40487_c1_g3_i1	0.000	0.000	0.241	0.498	0.000	0.000	1.479	0.308	0.177	0.000	0.000	0.000
TRINITY_DN35418_c0_g1_i2	0.000	0.000	0.000	0.000	0.000	0.000	0.000	0.000	0.000	0.000	0.000	0.000
TRINITY_DN46858_c0_g1_i1	0.000	0.000	0.308	0.309	0.383	0.193	0.208	0.192	0.000	0.000	0.000	0.047
TRINITY_DN35284_c0_g1_i1	0.000	0.136	0.684	0.511	0.000	0.262	0.054	0.208	0.308	0.152	0.023	0.000
TRINITY_DN15212_c0_g1_i1	0.000	0.000	0.375	0.000	0.000	0.000	0.000	1.185	0.547	0.567	0.059	0.000
TRINITY_DN35731_c5_g4_i1	0.000	0.000	0.000	0.000	0.000	0.216	0.000	0.208	0.000	0.124	0.047	0.000
TRINITY_DN35747_c5_g5_i1	0.107	0.217	0.483	0.350	0.000	0.762	0.270	0.885	0.393	0.173	0.035	0.000
TRINITY_DN32597_c4_g2_i1	0.000	0.000	0.000	0.000	0.000	0.000	0.000	0.000	0.000	0.442	1.067	2.570
TRINITY_DN34929_c10_g1_i1	0.000	0.000	0.000	0.000	0.420	0.000	0.231	0.000	0.000	0.000	0.000	0.141
TRINITY_DN3075_c0_g1_i1	0.000	0.000	0.000	0.000	0.000	0.000	0.000	0.000	0.000	0.000	0.000	0.194
TRINITY_DN36526_c2_g3_i2	0.000	0.000	0.000	0.377	0.895	0.000	0.123	0.000	0.223	0.138	0.000	0.000
TRINITY_DN38861_c2_g1_i5	0.709	0.950	1.059	0.767	0.730	1.309	0.616	1.069	0.762	0.816	0.340	0.182
TRINITY_DN30864_c0_g1_i1	0.000	2.145	0.349	0.000	0.840	0.670	1.656	0.215	0.254	0.131	0.000	0.000
TRINITY_DN37606_c0_g7_i1	0.000	2.729	0.000	0.000	0.000	0.485	0.770	0.000	0.000	0.000	0.188	0.000
TRINITY_DN27172_c0_g1_i1	0.268	0.285	0.308	0.309	0.073	0.223	0.246	0.154	0.223	0.131	0.199	0.111
TRINITY_DN42901_c0_g1_i1	0.000	0.000	0.000	0.000	0.365	0.000	0.000	0.000	0.000	0.000	0.000	0.123
TRINITY_DN40694_c2_g1_i2	0.000	0.000	0.148	0.000	0.000	0.000	0.000	0.000	0.000	0.021	0.000	0.006
TRINITY_DN38934_c2_g2_i2	0.000	0.000	0.000	0.000	0.000	0.008	0.000	0.262	0.115	0.242	0.000	0.000
TRINITY_DN34326_c3_g1_i1	2.917	2.417	1.368	1.372	2.191	1.040	1.602	1.908	0.670	1.293	1.630	0.645
TRINITY_DN34584_c2_g1_i1	0.120	0.272	0.080	0.000	0.000	0.154	0.116	0.000	0.000	0.028	0.047	0.141
TRINITY_DN37814_c1_g1_i1	0.562	0.136	0.416	0.457	0.000	0.208	0.000	0.777	0.485	0.650	0.410	0.346
TRINITY_DN38868_c0_g3_i3	0.000	0.000	0.000	0.000	0.000	0.000	0.000	0.569	0.000	0.000	0.000	0.264
TRINITY_DN35741_c2_g1_i3	0.000	0.000	0.791	0.000	0.000	1.933	1.271	0.000	0.000	0.000	0.000	0.000
TRINITY_DN39297_c3_g3_i6	0.455	0.516	0.483	0.148	1.242	0.770	0.146	0.792	0.377	0.346	0.023	0.088
TRINITY_DN35561_c2_g2_i5	0.508	0.000	0.751	0.000	0.146	0.223	0.200	0.046	0.223	0.339	0.059	0.598
TRINITY_DN21685_c0_g1_i1	0.642	1.032	0.000	0.902	0.274	0.139	0.300	1.100	0.485	0.491	0.141	0.018
TRINITY_DN47874_c0_g1_i1	0.000	0.000	0.000	0.000	0.000	0.000	0.000	0.123	0.000	0.000	0.094	0.082
TRINITY_DN29776_c0_g1_i3	0.000	0.000	0.080	0.000	0.000	0.000	0.000	0.000	0.000	0.083	0.035	0.076
TRINITY_DN21909_c0_g1_i1	0.000	0.570	0.000	0.000	0.000	0.000	0.000	0.000	0.000	0.138	0.059	0.029
TRINITY_DN40536_c6_g1_i1	0.000	0.000	0.000	0.000	0.000	0.000	0.000	0.054	0.000	0.000	0.000	0.000
TRINITY_DN35644_c4_g2_i5	0.000	0.000	0.000	0.000	0.000	0.000	0.000	0.000	0.000	0.000	0.082	0.464
TRINITY_DN35301_c0_g1_i2	0.000	0.000	0.000	0.000	0.000	0.000	0.000	0.000	0.000	0.000	0.023	1.713
TRINITY_DN34810_c1_g2_i7	0.000	0.000	0.000	0.000	0.000	0.000	0.000	0.200	0.000	0.000	0.375	0.287
TRINITY_DN38518_c2_g2_i1	0.000	0.000	0.550	0.740	0.000	0.570	0.724	0.000	0.000	0.000	0.000	0.000
TRINITY_DN39719_c1_g2_i2	0.334	0.679	1.462	0.457	0.146	0.277	0.069	1.085	0.069	0.629	0.047	0.129
TRINITY_DN34549_c2_g1_i10	0.000	0.000	0.000	0.000	0.000	0.000	0.000	0.000	0.092	0.069	0.082	0.023
TRINITY_DN24396_c0_g1_i1	0.803	0.000	0.831	0.000	0.000	0.701	0.000	0.515	0.000	0.311	0.000	0.000
TRINITY_DN38033_c1_g3_i1	0.000	0.000	0.000	0.000	0.000	0.208	0.662	0.000	0.000	0.000	0.000	0.076
TRINITY_DN40772_c0_g1_i1	2.515	0.000	1.743	4.669	0.347	2.934	3.120	2.885	2.725	2.268	0.551	0.000
TRINITY_DN38855_c0_g1_i2	0.375	0.489	0.738	0.834	0.000	0.824	1.155	0.623	0.901	0.277	0.000	0.000
TRINITY_DN32396_c1_g1_i2	0.000	0.000	0.000	0.000	0.000	0.239	0.293	0.138	0.000	0.138	0.000	0.012
TRINITY_DN34439_c0_g1_i1	0.000	0.000	0.738	0.000	0.000	0.000	0.000	0.000	0.000	0.270	0.000	0.059
TRINITY_DN46862_c0_g1_i1	0.000	0.000	0.000	0.000	0.676	0.000	0.370	0.000	0.000	0.000	0.000	0.000
TRINITY_DN35615_c2_g2_i1	0.642	1.018	0.335	0.108	0.128	0.270	0.216	0.400	0.077	0.318	0.094	0.082
TRINITY_DN42037_c0_g1_i1	0.321	0.353	0.228	0.000	0.274	0.000	0.000	0.000	0.162	0.000	0.035	0.000
TRINITY_DN29903_c0_g1_i1	0.375	0.000	0.536	0.256	0.018	0.239	0.069	0.108	0.600	0.249	1.126	1.185
TRINITY_DN32994_c4_g1_i1	0.000	0.000	0.000	0.000	0.000	0.000	0.000	0.000	0.000	0.000	0.000	0.000
TRINITY_DN35691_c5_g1_i3	0.870	0.041	2.615	1.130	0.548	1.155	1.132	2.031	1.116	2.841	0.000	0.992
TRINITY_DN28503_c0_g1_i2	0.000	0.000	0.000	0.000	0.000	0.000	0.000	0.000	0.000	0.000	0.000	0.358
TRINITY_DN33849_c3_g4_i2	7.426	6.204	5.565	6.970	1.534	8.795	7.787	6.508	5.804	3.899	1.208	0.000
TRINITY_DN23294_c0_g1_i1	0.094	0.000	0.067	0.121	0.146	0.000	0.493	0.154	0.531	0.539	0.141	0.018
TRINITY_DN35843_c3_g1_i3	0.000	0.000	0.000	0.000	0.000	0.000	0.000	0.000	0.000	0.000	0.000	0.000
TRINITY_DN31138_c0_g2_i1	0.000	0.448	0.295	0.000	0.000	0.370	0.193	0.000	0.000	0.000	0.000	0.000
TRINITY_DN36228_c0_g1_i2	0.147	0.000	0.000	0.000	0.000	0.000	0.000	0.000	0.000	0.035	0.012	0.012
TRINITY_DN34444_c0_g1_i3	0.000	0.000	0.000	0.000	0.000	0.000	0.000	0.569	0.000	0.000	0.246	0.012
TRINITY_DN36552_c3_g1_i19	0.000	0.000	0.000	0.431	0.000	0.000	0.000	0.169	0.000	0.560	0.000	0.000
TRINITY_DN39195_c2_g1_i2	0.442	0.312	0.402	0.606	0.365	0.732	0.324	0.669	0.423	0.394	0.117	0.000
TRINITY_DN37080_c0_g1_i3	136.341	102.420	112.814	100.231	110.430	125.796	99.319	165.079	121.007	299.004	349.308	103.011
TRINITY_DN37626_c1_g2_i10	0.000	0.000	0.000	0.269	0.000	0.454	0.300	0.000	0.470	0.000	0.000	0.000
TRINITY_DN38719_c4_g1_i2	0.000	0.462	0.000	0.148	0.000	0.000	0.108	0.000	0.000	0.000	0.094	0.305
TRINITY_DN35003_c2_g1_i1	0.348	0.339	0.335	0.727	0.146	0.554	0.524	0.608	0.485	0.249	0.035	0.000
TRINITY_DN34224_c2_g1_i1	0.348	0.000	0.241	0.000	0.000	0.177	0.000	0.000	0.000	0.090	0.000	0.000
TRINITY_DN34841_c1_g1_i1	0.000	0.475	0.000	0.000	0.000	0.200	0.000	0.585	0.223	0.000	0.000	0.000
TRINITY_DN450_c0_g1_i1	0.000	0.000	0.000	0.000	0.456	0.000	0.000	0.000	0.000	0.000	0.000	0.123
TRINITY_DN35622_c0_g1_i2	0.000	0.000	0.000	0.000	0.000	0.000	0.000	0.000	0.000	0.097	0.035	0.194
TRINITY_DN34838_c0_g3_i9	2.622	0.000	0.000	0.000	0.000	0.000	0.000	0.000	0.000	0.000	0.528	0.000
TRINITY_DN35328_c3_g5_i1	0.308	0.326	0.000	0.000	0.000	0.000	0.139	0.000	0.154	0.076	0.000	0.035
TRINITY_DN38785_c2_g2_i1	1.806	3.204	1.904	3.660	1.260	2.980	2.126	1.385	1.925	0.636	1.771	0.000
TRINITY_DN36503_c0_g1_i4	1.017	0.706	1.582	1.413	1.406	1.494	1.479	1.700	2.217	2.987	0.891	1.520
TRINITY_DN37240_c0_g1_i1	0.789	0.529	0.563	0.673	0.146	0.747	0.940	0.823	0.585	0.429	0.188	0.000
TRINITY_DN30981_c0_g1_i1	0.361	0.326	0.711	0.538	0.110	0.608	0.162	0.531	0.293	0.339	0.023	0.000
TRINITY_DN38519_c0_g3_i2	0.174	0.000	0.121	0.000	0.438	0.100	0.555	0.292	0.339	0.449	0.328	0.229
TRINITY_DN35548_c8_g1_i1	0.575	0.611	0.885	0.390	0.128	0.724	0.770	1.131	0.839	0.456	0.141	0.000
TRINITY_DN39189_c1_g1_i2	0.602	1.113	0.898	0.000	0.292	0.000	1.625	1.039	0.970	0.000	0.000	0.000
TRINITY_DN36455_c0_g1_i3	0.000	0.638	0.121	0.000	0.091	0.123	0.000	0.192	0.000	0.124	0.059	0.000
TRINITY_DN34042_c3_g1_i3	0.000	0.204	0.080	0.283	0.146	0.039	0.462	0.054	0.046	0.173	0.000	0.000
TRINITY_DN210_c0_g1_i1	0.321	0.679	0.872	0.444	0.274	0.408	1.024	0.138	0.477	0.083	0.035	0.053
TRINITY_DN36464_c0_g1_i6	0.000	0.244	0.000	0.000	0.201	0.154	0.316	0.323	0.000	0.069	0.059	0.029
TRINITY_DN40765_c1_g2_i1	2.301	1.317	1.918	1.359	0.347	0.562	0.385	2.285	1.640	1.127	0.047	0.000
TRINITY_DN29337_c0_g3_i1	0.000	0.000	0.000	0.000	0.000	0.000	0.000	0.000	0.000	0.000	0.000	0.000
TRINITY_DN39959_c3_g7_i1	0.000	0.000	0.000	0.309	0.000	0.092	0.000	0.000	0.108	0.055	0.000	0.035
TRINITY_DN37670_c4_g1_i5	0.000	0.000	0.000	0.000	0.000	0.000	0.000	0.000	0.000	0.000	0.000	0.012
TRINITY_DN35092_c2_g3_i1	0.000	0.000	0.000	0.000	0.000	0.000	0.000	0.000	0.000	0.000	0.000	1.549
TRINITY_DN37366_c4_g5_i1	0.000	0.000	0.000	0.000	0.000	0.000	0.000	0.000	0.000	0.000	0.070	0.053
TRINITY_DN7864_c0_g1_i1	0.000	0.000	0.000	0.000	0.000	0.000	0.000	0.000	0.000	0.000	0.000	0.141
TRINITY_DN31507_c0_g1_i5	0.000	0.000	0.000	0.000	0.000	0.000	0.000	0.000	0.000	0.000	0.012	2.089
TRINITY_DN672_c0_g1_i1	0.000	0.000	0.000	0.000	0.000	0.000	0.000	0.000	0.000	0.000	0.106	0.000
TRINITY_DN9991_c0_g1_i1	0.000	0.000	0.000	0.000	0.000	0.000	0.000	0.000	0.000	0.000	0.152	0.135
TRINITY_DN39396_c0_g2_i1	0.000	0.000	0.215	0.215	0.274	0.400	0.924	0.400	0.231	0.000	0.023	0.000
TRINITY_DN39322_c0_g1_i1	0.000	0.787	0.000	0.135	0.000	0.000	0.662	0.739	0.947	0.657	0.000	0.000
TRINITY_DN30433_c1_g1_i3	0.000	0.584	0.000	0.000	0.000	0.354	0.339	0.000	0.000	0.000	0.000	0.000
TRINITY_DN31802_c0_g3_i1	2.355	4.806	3.165	5.719	12.927	0.000	0.100	0.000	0.108	0.000	0.610	0.006
TRINITY_DN38205_c3_g2_i4	2.796	1.235	0.885	1.588	0.000	0.000	0.000	0.577	0.000	0.000	0.000	0.000
TRINITY_DN40880_c1_g1_i8	0.000	0.000	0.000	0.000	0.000	0.000	0.000	0.000	0.000	0.000	0.000	0.000
TRINITY_DN39681_c4_g6_i1	0.000	0.000	0.013	0.000	0.000	0.000	0.000	0.038	0.015	0.007	0.012	3.473
TRINITY_DN38620_c0_g3_i1	0.000	0.000	0.000	0.000	0.000	0.000	0.000	0.000	0.154	0.000	0.000	0.176
TRINITY_DN32872_c4_g2_i1	0.000	0.000	0.000	0.000	0.000	0.000	0.000	0.000	0.000	0.000	0.070	0.270
TRINITY_DN40849_c5_g1_i6	0.856	0.434	5.726	2.570	4.053	2.426	1.956	2.808	3.703	1.977	0.059	0.053
TRINITY_DN37722_c1_g1_i8	1.137	1.045	0.000	0.000	0.968	0.454	0.000	0.000	0.000	0.000	0.000	0.000
TRINITY_DN13601_c0_g1_i1	0.000	0.516	0.000	0.498	0.000	0.308	0.000	0.000	0.239	0.180	0.082	0.000
TRINITY_DN32623_c3_g2_i4	2.997	2.308	3.741	2.368	2.867	1.687	1.548	3.408	1.925	2.579	0.751	0.933
TRINITY_DN36779_c1_g1_i3	0.000	0.244	0.000	0.000	0.256	0.100	0.000	0.100	0.000	0.747	0.129	0.000
TRINITY_DN34829_c4_g2_i1	0.000	0.000	0.389	0.000	0.000	0.000	0.000	0.000	0.000	0.000	0.000	0.106
TRINITY_DN30194_c0_g1_i1	0.094	0.149	0.375	0.592	0.164	0.516	0.293	0.508	0.554	0.159	0.000	0.000
TRINITY_DN37795_c0_g1_i4	0.000	0.367	0.000	0.000	0.201	0.000	0.000	0.000	0.131	0.221	0.000	0.000
TRINITY_DN38433_c1_g1_i1	0.000	0.000	0.000	0.202	0.000	0.000	0.000	0.000	0.000	0.000	0.246	0.176
TRINITY_DN32875_c5_g4_i1	0.000	0.000	2.333	1.453	0.237	1.663	2.103	2.692	2.756	3.284	1.009	0.000
TRINITY_DN35794_c3_g1_i1	0.442	1.412	0.308	0.619	0.365	0.385	1.032	0.192	0.662	0.228	0.000	0.076
TRINITY_DN31512_c4_g2_i1	0.281	0.299	0.000	0.000	0.237	0.362	0.000	0.477	0.000	0.000	0.000	0.029
TRINITY_DN37562_c0_g1_i19	6.663	3.815	7.389	5.328	5.186	0.732	1.564	1.869	1.470	3.567	0.317	7.064
TRINITY_DN4148_c0_g1_i2	0.535	0.570	0.375	0.000	0.000	0.000	0.246	0.231	0.131	0.069	0.000	0.158
TRINITY_DN32448_c5_g1_i3	0.000	0.000	0.000	0.000	0.000	0.000	0.000	0.000	0.000	0.000	0.000	0.804
TRINITY_DN38490_c0_g3_i2	0.000	0.000	0.148	0.323	0.000	0.000	0.000	0.000	0.000	0.000	0.000	0.006
TRINITY_DN34694_c3_g3_i2	0.000	0.000	0.000	0.000	0.000	0.000	0.131	0.192	0.000	0.118	0.000	0.000
TRINITY_DN38057_c3_g2_i7	0.843	1.086	0.965	0.713	0.712	0.747	0.655	1.000	0.955	0.684	0.199	0.340
TRINITY_DN33209_c0_g1_i1	0.000	0.000	0.603	1.144	0.000	1.094	0.986	0.577	1.347	0.878	0.246	0.000
TRINITY_DN39695_c2_g1_i26	0.000	0.000	0.000	0.000	0.000	0.000	0.000	0.000	0.000	0.000	0.000	0.000
TRINITY_DN23953_c0_g1_i2	0.000	0.000	0.000	0.000	0.000	0.000	0.000	0.000	0.000	0.000	0.000	0.094
TRINITY_DN35630_c6_g1_i5	0.000	0.000	0.000	0.000	0.000	0.000	0.000	0.000	0.000	0.000	0.000	0.804
TRINITY_DN40702_c0_g1_i1	0.870	0.502	0.979	0.000	1.589	1.278	0.216	0.785	0.470	5.932	0.973	1.878
TRINITY_DN37587_c0_g2_i1	0.000	0.000	0.375	0.000	0.000	0.000	0.262	0.000	0.000	0.000	0.000	0.029
TRINITY_DN37492_c2_g1_i1	5.994	6.870	6.370	9.015	3.104	4.659	7.972	9.162	6.705	3.339	1.794	0.000
TRINITY_DN34016_c2_g2_i4	0.000	0.000	0.000	0.000	0.000	1.841	0.000	0.608	0.000	0.000	0.000	0.000
TRINITY_DN39829_c0_g5_i1	0.856	0.000	2.964	2.395	2.155	2.819	4.198	2.769	2.794	0.221	0.000	0.000
TRINITY_DN17627_c0_g1_i1	0.161	0.000	0.000	0.108	0.146	0.000	0.000	0.408	0.000	0.000	0.000	0.147
TRINITY_DN33268_c0_g1_i1	0.000	0.000	0.000	0.000	0.000	0.000	0.000	0.000	0.000	0.000	0.000	0.088
TRINITY_DN36564_c1_g1_i13	0.000	0.000	0.000	0.000	0.055	0.000	0.000	0.000	0.000	0.200	0.176	0.000
TRINITY_DN32138_c0_g2_i3	0.468	0.000	0.375	0.727	0.730	0.716	0.478	0.092	0.254	0.726	0.493	0.499
TRINITY_DN35257_c5_g1_i6	0.000	0.163	0.000	0.000	0.183	0.000	0.000	0.192	0.154	0.207	0.000	0.012
TRINITY_DN34451_c2_g3_i1	0.000	0.353	0.469	0.471	0.274	0.585	1.864	0.839	0.500	1.203	0.188	0.000
TRINITY_DN40728_c6_g1_i2	128.166	85.816	606.888	104.793	154.032	16.195	17.092	19.770	18.783	33.551	10.355	5.028
TRINITY_DN4077_c0_g1_i1	0.000	0.000	0.000	0.000	0.000	0.477	0.000	0.469	0.269	0.138	0.000	0.029
TRINITY_DN43676_c0_g1_i1	0.375	0.000	0.510	0.000	0.931	0.000	0.169	0.000	0.000	0.187	0.035	0.023
TRINITY_DN35253_c3_g2_i2	0.000	0.000	0.000	0.000	0.183	0.000	0.000	0.000	0.000	0.000	0.000	0.000
TRINITY_DN37124_c2_g1_i1	0.000	0.000	0.000	0.000	0.000	0.000	0.000	0.000	0.000	0.000	0.000	0.282
TRINITY_DN33212_c2_g2_i1	0.000	0.000	0.134	0.148	0.000	0.154	0.069	0.000	0.085	0.035	0.035	0.000
TRINITY_DN32550_c0_g2_i1	2.729	2.919	0.845	2.328	0.767	3.412	2.095	0.777	1.209	0.152	0.164	0.000
TRINITY_DN35264_c4_g1_i1	0.067	0.149	0.148	0.188	0.292	0.316	0.308	0.423	0.400	0.104	0.012	0.000
TRINITY_DN36112_c1_g1_i1	1.472	3.136	3.849	6.122	1.735	6.584	5.939	3.500	2.333	0.968	0.751	0.000
TRINITY_DN38555_c0_g1_i2	0.495	0.394	0.577	0.659	0.803	0.000	0.000	0.385	0.000	0.325	0.000	0.000
TRINITY_DN33331_c0_g1_i1	0.000	0.516	0.858	1.669	0.237	0.870	0.770	0.138	1.209	0.664	0.399	0.000
TRINITY_DN39259_c1_g1_i4	0.000	0.000	0.000	0.000	0.000	0.000	0.000	0.000	0.000	0.000	0.000	0.000
TRINITY_DN34633_c5_g1_i1	0.615	1.303	0.215	0.431	0.000	1.455	1.271	0.885	0.608	0.283	0.070	0.000
TRINITY_DN36406_c0_g1_i1	0.000	0.000	0.161	0.161	0.000	0.208	0.216	0.100	0.115	0.000	0.000	0.000
TRINITY_DN13237_c1_g1_i1	0.000	0.000	0.000	0.000	0.000	0.000	0.000	0.000	0.000	0.000	0.000	0.029
TRINITY_DN34633_c5_g1_i3	0.000	0.000	0.362	0.188	0.000	0.000	0.123	0.246	0.000	0.159	0.000	0.000
TRINITY_DN32570_c1_g2_i2	0.000	0.896	0.295	0.296	0.000	1.109	0.593	0.546	0.000	0.000	0.000	0.000
TRINITY_DN42334_c0_g1_i1	0.415	0.000	0.000	0.000	0.000	0.716	0.193	0.000	0.000	0.000	0.000	0.000
TRINITY_DN40319_c5_g1_i11	0.000	0.000	0.000	0.000	0.000	0.000	0.000	0.000	0.000	0.000	0.000	0.012
TRINITY_DN39622_c0_g5_i1	0.294	0.000	0.201	0.202	0.000	0.123	0.131	0.369	0.146	0.076	0.000	0.000
TRINITY_DN2061_c0_g1_i1	0.000	0.910	0.201	0.000	0.000	0.123	0.131	0.000	0.000	0.145	0.000	0.000
TRINITY_DN10980_c0_g1_i1	0.294	0.787	0.711	0.309	0.128	0.308	0.401	0.369	0.724	0.221	0.106	0.287
TRINITY_DN38325_c3_g4_i4	0.656	0.000	0.148	0.606	0.183	0.000	0.000	0.462	0.216	0.166	0.000	0.094
TRINITY_DN38765_c2_g2_i1	0.000	0.000	0.000	0.000	0.000	0.000	0.000	0.123	0.000	0.000	0.000	0.000
TRINITY_DN33297_c3_g6_i3	0.000	0.638	0.000	0.619	0.000	0.778	0.000	0.000	0.000	0.000	0.000	0.000
TRINITY_DN39917_c2_g1_i15	0.000	0.000	0.000	0.000	0.000	0.000	0.000	0.000	0.000	0.000	0.000	0.000
TRINITY_DN2209_c0_g1_i1	0.000	0.000	0.215	0.000	0.256	0.000	0.000	0.000	0.000	0.000	0.106	0.229
TRINITY_DN36374_c1_g1_i1	1.070	0.000	0.684	0.108	0.657	0.246	0.354	1.208	1.024	1.092	0.504	1.584
TRINITY_DN34238_c5_g2_i4	0.000	0.163	0.228	0.000	0.000	0.000	0.000	0.000	0.000	0.035	0.000	0.000
TRINITY_DN36652_c0_g2_i2	0.000	0.000	0.000	0.000	0.000	0.000	0.000	0.839	0.000	0.000	0.176	96.275
TRINITY_DN40488_c0_g1_i13	0.308	0.489	0.040	0.000	0.840	0.300	0.085	0.585	0.577	0.581	0.094	0.540
TRINITY_DN44743_c0_g1_i1	0.000	0.000	0.000	0.000	0.000	0.146	0.000	0.000	0.000	0.173	0.000	0.000
TRINITY_DN46678_c0_g1_i1	0.000	0.000	0.000	0.000	0.000	0.000	0.000	0.000	0.000	0.124	0.047	0.082
TRINITY_DN35176_c1_g4_i1	0.241	0.529	0.845	0.848	0.201	1.155	1.571	0.108	0.246	0.000	0.023	0.000
TRINITY_DN38603_c1_g1_i2	0.000	0.000	0.228	0.229	0.146	0.146	0.385	0.000	0.085	0.124	0.000	0.000
TRINITY_DN30228_c0_g1_i2	0.000	0.000	0.000	0.000	0.000	0.062	0.000	0.000	0.139	0.035	0.000	0.111
TRINITY_DN39595_c0_g1_i9	0.000	0.000	0.000	0.417	0.000	0.000	0.000	0.746	0.462	0.297	0.000	0.000
TRINITY_DN23770_c0_g1_i1	0.000	0.000	0.000	0.000	0.000	0.647	0.231	0.000	0.246	0.124	0.000	0.000
TRINITY_DN24183_c0_g1_i1	0.134	0.000	0.268	0.175	0.000	0.054	0.169	0.423	0.000	0.062	0.023	0.000
TRINITY_DN36050_c0_g1_i1	0.535	0.000	0.188	0.000	0.000	0.462	0.370	0.223	0.000	0.069	0.035	0.000
TRINITY_DN32235_c9_g1_i5	0.000	0.258	0.000	0.000	0.402	0.146	0.000	0.000	0.000	0.000	0.023	0.000
TRINITY_DN33376_c0_g1_i2	0.000	0.000	0.000	0.094	0.000	0.031	0.031	0.031	0.069	0.000	0.012	14.304
TRINITY_DN35444_c0_g2_i3	0.000	0.000	0.000	0.000	0.000	0.000	0.000	0.000	0.000	0.000	0.000	0.088
TRINITY_DN27222_c0_g1_i1	0.669	0.054	0.228	0.323	0.128	0.578	0.424	0.354	0.393	0.221	0.023	0.000
TRINITY_DN36596_c3_g1_i4	0.000	0.584	0.000	0.054	0.000	0.062	0.000	0.000	0.000	0.456	0.059	0.194
TRINITY_DN38517_c3_g1_i1	0.000	1.521	0.107	0.444	0.000	0.200	0.354	0.200	0.154	0.277	0.035	0.000
TRINITY_DN30886_c0_g1_i2	0.000	0.000	0.000	0.283	0.000	0.185	0.385	0.538	0.000	0.318	0.047	0.000
TRINITY_DN34869_c1_g1_i12	0.187	0.000	0.000	0.256	0.000	0.039	0.000	0.115	0.146	0.021	0.000	0.000
TRINITY_DN34622_c5_g2_i1	0.000	0.000	0.000	0.000	0.000	0.000	0.085	0.000	0.000	0.048	0.047	0.147
TRINITY_DN39869_c2_g5_i1	0.000	0.434	0.000	0.000	0.347	0.177	0.000	0.354	0.608	0.000	0.000	0.000
TRINITY_DN34372_c2_g3_i1	0.000	0.000	0.174	0.000	0.000	0.000	0.000	0.000	0.000	0.000	0.000	0.000
TRINITY_DN39664_c2_g1_i2	0.054	0.000	0.000	0.215	0.000	0.231	0.377	0.223	0.146	0.111	1.900	1.391
TRINITY_DN34897_c0_g1_i2	2.609	1.928	1.287	1.090	1.552	1.417	1.618	1.954	2.348	2.828	1.935	5.797
TRINITY_DN35834_c4_g1_i2	1.472	0.000	0.469	1.184	0.000	1.109	1.541	0.915	0.185	1.452	0.293	1.678
TRINITY_DN34417_c4_g7_i1	0.000	0.000	0.000	0.000	0.000	0.000	0.000	0.000	0.000	0.000	0.000	0.170
TRINITY_DN42643_c0_g1_i1	0.000	0.231	0.738	0.296	0.183	0.092	0.000	0.185	0.000	0.000	0.000	0.135
TRINITY_DN36761_c0_g2_i1	1.177	0.910	1.944	1.991	1.771	1.086	1.702	2.285	1.771	3.878	0.457	0.329
TRINITY_DN34270_c0_g1_i1	0.000	0.000	0.080	0.054	0.000	0.069	0.000	0.038	0.000	0.000	0.082	0.006
TRINITY_DN35776_c1_g1_i2	0.415	0.000	0.000	0.000	0.000	0.000	0.000	0.177	0.000	0.000	0.070	0.053
TRINITY_DN26012_c0_g1_i2	1.780	0.000	0.536	0.000	0.000	0.000	0.000	0.000	0.177	0.194	0.000	0.188
TRINITY_DN40761_c2_g1_i8	0.000	0.000	0.000	0.000	0.000	0.000	0.000	0.000	0.000	0.000	0.000	0.000
TRINITY_DN30463_c0_g1_i1	0.388	0.828	0.402	1.198	0.803	0.408	0.347	0.808	0.662	0.961	6.602	0.939
TRINITY_DN10214_c0_g1_i1	0.254	1.358	0.349	1.588	0.420	0.870	1.163	0.754	0.254	0.000	0.023	0.000
TRINITY_DN36592_c4_g1_i1	0.361	0.000	0.255	0.000	0.000	0.000	0.000	0.000	0.000	0.000	0.000	0.047
TRINITY_DN32469_c2_g3_i1	0.000	0.000	0.000	0.000	0.000	0.000	0.000	0.000	0.000	0.000	0.000	0.469
TRINITY_DN31987_c0_g1_i8	0.562	0.489	0.308	0.135	0.164	0.470	0.208	0.000	0.562	0.360	0.293	0.141
TRINITY_DN35000_c0_g2_i2	0.000	0.000	0.000	0.000	0.000	0.000	0.000	0.000	0.000	0.360	0.000	0.000
TRINITY_DN35891_c0_g2_i9	0.000	0.000	0.000	0.000	0.000	0.000	0.000	0.000	0.000	0.000	0.000	0.000
TRINITY_DN35983_c0_g1_i2	0.000	1.263	0.000	0.000	0.000	0.000	0.000	0.000	0.393	0.000	0.000	0.000
TRINITY_DN38737_c0_g1_i2	0.415	0.000	0.000	0.000	0.000	0.000	0.000	0.177	0.208	0.207	0.023	0.082
TRINITY_DN34273_c5_g1_i1	2.248	1.480	1.435	3.472	1.461	3.073	3.204	3.839	2.463	2.406	0.152	0.000
TRINITY_DN39090_c1_g3_i1	2.770	2.077	0.577	0.188	0.584	2.503	1.933	0.808	0.539	0.104	1.454	0.000
TRINITY_DN37646_c4_g3_i2	1.044	0.326	0.697	0.471	0.730	0.239	0.424	0.138	0.269	0.221	0.352	0.006
TRINITY_DN33867_c8_g3_i1	0.000	0.000	0.000	0.000	0.000	0.077	0.108	0.000	0.000	0.339	0.410	0.000
TRINITY_DN28711_c0_g2_i2	0.642	0.000	0.148	0.000	0.183	0.000	0.293	0.508	0.216	0.207	0.023	0.000
TRINITY_DN36449_c2_g1_i2	0.268	0.543	1.046	0.377	0.694	0.870	0.516	0.862	1.109	1.957	1.337	1.901
TRINITY_DN39087_c2_g3_i1	0.000	0.000	0.000	0.000	0.000	0.000	0.270	0.000	0.000	0.104	0.000	0.000
TRINITY_DN37148_c5_g1_i9	0.000	0.000	0.335	0.000	0.000	0.000	0.000	0.000	0.000	0.000	0.000	0.158
TRINITY_DN39408_c0_g1_i27	0.000	0.000	0.000	0.000	0.000	0.000	0.000	0.000	0.008	0.000	0.070	0.000
TRINITY_DN7323_c0_g1_i1	0.990	0.787	0.335	0.686	0.000	1.894	1.348	0.731	0.485	0.187	0.000	0.000
TRINITY_DN34228_c8_g1_i1	0.000	0.000	0.054	0.054	0.073	0.146	0.316	0.585	0.131	0.194	0.000	0.070
TRINITY_DN34094_c3_g1_i3	1.044	0.882	2.695	1.278	1.862	2.179	2.349	2.316	2.340	3.934	2.017	0.827
TRINITY_DN36320_c3_g4_i6	0.000	0.000	0.000	0.000	0.000	0.000	0.000	0.000	0.000	0.055	0.000	0.006
TRINITY_DN39299_c0_g1_i2	0.000	0.000	0.335	0.000	0.000	0.154	0.501	0.154	0.177	0.000	0.000	0.018
TRINITY_DN47628_c0_g1_i1	0.000	0.353	0.228	0.000	0.000	0.139	0.300	0.000	0.162	0.000	0.000	0.000
TRINITY_DN32794_c7_g1_i9	0.000	0.000	0.000	0.000	0.000	0.169	0.262	0.046	0.000	0.000	0.000	0.000
TRINITY_DN35891_c0_g2_i4	0.000	0.000	0.000	0.000	0.000	0.000	0.000	0.000	0.000	0.000	0.000	0.000
TRINITY_DN36560_c0_g4_i1	0.000	0.000	0.000	0.471	0.000	0.000	1.078	0.000	0.000	0.000	0.000	0.000
TRINITY_DN35117_c5_g3_i2	0.000	0.217	0.148	0.363	0.146	0.601	0.146	0.885	0.793	0.152	9.921	2.511
TRINITY_DN40184_c4_g1_i5	0.000	0.000	0.000	0.000	0.000	0.000	0.000	0.000	0.000	0.000	0.000	0.088
TRINITY_DN40949_c0_g1_i1	0.000	0.000	0.000	0.000	0.000	0.000	0.000	0.000	0.000	0.180	0.000	0.059
TRINITY_DN34508_c3_g1_i1	0.000	0.000	0.349	0.000	0.000	0.000	0.116	0.000	0.000	0.000	0.000	0.006
TRINITY_DN40343_c5_g1_i27	0.000	0.000	0.000	0.000	0.000	0.000	0.000	0.000	0.000	0.000	0.023	0.000
TRINITY_DN38348_c3_g3_i1	0.856	0.679	0.536	0.000	0.274	0.193	0.000	0.062	0.000	0.249	0.106	0.018
TRINITY_DN42089_c0_g1_i1	0.000	0.000	1.126	0.377	0.000	0.000	0.516	0.238	0.277	0.145	0.000	0.000
TRINITY_DN1928_c0_g1_i1	0.602	0.638	0.000	0.000	0.000	0.000	0.139	0.385	0.000	0.000	0.000	0.000
TRINITY_DN37344_c2_g3_i2	1.565	2.254	1.395	2.557	0.767	2.765	2.719	2.531	2.225	1.044	0.117	0.000
TRINITY_DN31016_c0_g2_i1	1.632	0.706	0.791	1.130	1.789	1.109	1.548	2.269	3.249	4.549	12.043	9.880
TRINITY_DN36035_c4_g4_i1	0.736	0.000	0.496	0.000	0.347	0.000	0.786	0.262	0.000	0.297	0.000	0.000
TRINITY_DN33864_c0_g1_i3	0.000	0.000	0.000	0.000	0.128	0.000	0.000	0.000	0.000	0.242	0.000	0.000
TRINITY_DN29855_c0_g1_i2	0.000	0.394	0.000	0.000	0.000	0.162	0.347	0.485	0.231	0.097	0.000	0.000
TRINITY_DN38413_c5_g3_i1	0.000	0.000	0.000	0.000	0.146	0.000	0.000	0.000	0.000	0.000	0.000	0.000
TRINITY_DN40679_c3_g2_i1	0.000	0.000	0.322	0.000	0.000	0.000	0.223	0.815	0.470	0.000	0.000	0.000
TRINITY_DN33609_c1_g1_i7	0.013	0.244	0.094	0.202	0.110	0.377	0.547	0.046	0.123	0.021	0.000	0.018
TRINITY_DN37132_c0_g2_i2	0.000	0.014	0.000	0.579	0.000	0.000	0.362	0.000	0.000	0.760	0.188	6.818
TRINITY_DN36572_c2_g1_i10	0.080	0.163	0.067	0.000	0.767	0.000	0.000	0.062	0.000	0.145	0.000	0.000
TRINITY_DN30613_c0_g1_i1	0.241	0.380	0.416	0.457	0.110	0.300	0.347	0.908	0.377	0.304	0.199	0.000
TRINITY_DN32072_c0_g2_i3	0.000	0.720	0.000	0.000	0.000	0.054	0.000	0.000	0.000	0.000	0.000	0.000
TRINITY_DN33621_c6_g2_i9	0.000	0.434	0.000	0.000	0.000	0.000	0.562	0.000	0.000	0.228	0.000	0.000
TRINITY_DN35258_c0_g1_i5	0.000	0.000	0.000	0.000	0.000	0.000	0.000	0.000	0.000	0.000	0.000	0.000
TRINITY_DN33529_c1_g1_i2	0.321	0.231	0.389	0.135	0.219	0.285	0.216	0.354	0.262	0.380	0.164	0.329
TRINITY_DN40423_c0_g1_i1	0.348	0.000	0.483	0.834	0.146	0.670	0.239	0.739	1.301	0.263	0.059	0.000
TRINITY_DN39278_c0_g1_i1	2.221	1.195	0.644	1.130	1.077	0.878	0.570	0.946	1.447	2.053	2.873	6.777
TRINITY_DN33824_c3_g1_i8	0.000	0.923	0.000	0.000	0.383	0.000	0.000	0.400	0.000	0.000	0.000	0.018
TRINITY_DN36067_c2_g3_i4	0.000	0.000	0.295	0.269	0.000	0.000	0.008	0.400	0.346	0.173	0.059	0.516
TRINITY_DN30558_c0_g1_i1	0.241	0.000	0.000	0.632	0.164	0.293	0.092	0.000	0.000	0.194	0.000	0.000
TRINITY_DN37908_c5_g1_i1	0.000	0.000	0.000	0.000	0.000	0.000	0.000	0.000	0.000	0.000	0.152	2.576
TRINITY_DN31793_c0_g2_i1	0.000	0.000	0.000	0.000	0.000	0.000	0.000	0.215	0.500	0.000	0.000	0.029
TRINITY_DN31388_c1_g1_i1	0.575	0.054	1.475	0.000	1.096	0.000	0.000	0.123	0.000	0.366	0.000	0.000
TRINITY_DN36962_c1_g1_i1	5.165	0.000	5.927	5.032	1.479	4.343	6.047	7.123	3.464	4.314	0.704	0.000
TRINITY_DN35491_c4_g4_i1	0.482	0.176	0.778	0.229	0.000	0.069	0.000	0.138	0.162	0.200	0.023	0.012
TRINITY_DN33100_c0_g1_i1	0.428	0.000	0.000	0.000	0.000	0.000	0.555	0.000	0.000	0.000	0.000	0.000
TRINITY_DN37242_c0_g1_i7	0.000	0.000	0.000	0.000	0.219	0.000	0.670	0.123	0.162	0.484	0.000	0.293
TRINITY_DN34438_c1_g1_i1	0.910	0.000	1.569	0.000	0.000	0.000	0.000	0.000	0.000	0.000	0.000	0.000
TRINITY_DN34343_c1_g1_i1	0.000	0.000	0.536	0.269	0.000	0.608	0.909	0.731	0.354	0.436	0.000	0.000
TRINITY_DN37463_c3_g1_i1	0.000	0.000	0.000	0.000	0.000	0.000	0.000	0.000	0.000	0.000	0.000	0.088
TRINITY_DN32858_c3_g6_i1	0.241	0.258	0.000	0.000	0.000	0.000	0.116	0.308	0.362	0.000	0.000	0.223
TRINITY_DN5854_c0_g1_i1	0.294	0.000	0.201	0.606	0.000	0.886	0.270	0.254	0.439	0.000	0.000	0.000
TRINITY_DN38230_c3_g1_i1	0.455	0.353	0.148	0.256	0.073	0.085	0.015	0.108	0.108	0.152	0.035	0.305
TRINITY_DN35651_c3_g4_i3	1.619	2.267	2.253	2.772	0.000	3.050	4.283	1.439	2.879	0.913	0.364	0.006
TRINITY_DN37854_c4_g1_i4	0.000	0.000	0.000	0.135	0.000	0.000	0.000	0.000	0.316	0.000	0.000	0.000
TRINITY_DN32850_c2_g2_i4	1.338	1.073	0.751	0.242	0.000	0.516	0.308	0.769	0.570	0.601	0.258	0.088
TRINITY_DN40444_c2_g1_i8	0.000	0.000	0.644	0.215	0.237	0.347	0.416	0.346	0.100	0.456	0.023	0.000
TRINITY_DN39431_c4_g4_i1	0.000	0.000	0.000	0.000	0.000	0.000	0.154	0.238	0.085	0.097	0.000	0.757
TRINITY_DN33160_c6_g2_i4	0.000	0.000	0.000	0.000	0.000	0.000	0.270	0.000	0.000	0.000	0.000	0.000
TRINITY_DN33979_c0_g1_i6	0.000	0.000	0.469	0.000	0.000	0.000	0.000	0.262	0.000	0.000	0.023	0.000
TRINITY_DN24654_c0_g1_i1	0.000	0.000	0.000	0.000	0.000	0.000	0.000	0.000	0.000	0.000	0.000	0.569
TRINITY_DN39532_c0_g4_i1	0.281	0.299	0.201	0.390	0.000	0.493	0.786	0.246	0.139	0.000	0.000	0.000
TRINITY_DN40655_c2_g1_i1	0.000	0.000	0.000	0.000	0.000	0.000	0.000	0.000	0.000	0.000	0.856	0.211
TRINITY_DN1712_c0_g1_i1	0.000	0.000	0.000	0.000	0.000	0.000	0.000	0.000	0.000	0.000	0.000	0.094
TRINITY_DN36803_c1_g1_i1	0.428	0.000	0.000	0.000	0.347	0.185	0.200	0.362	0.216	0.111	0.141	0.000
TRINITY_DN28562_c2_g1_i1	0.000	0.000	0.000	0.000	0.000	0.000	0.000	0.000	0.000	0.000	0.000	0.264
TRINITY_DN35479_c2_g2_i2	0.375	0.489	0.228	0.336	0.073	0.462	0.347	0.338	0.377	0.360	0.070	0.000
TRINITY_DN37798_c0_g2_i3	0.241	1.181	1.636	1.413	0.657	1.463	1.294	1.477	1.578	1.079	0.317	0.000
TRINITY_DN32217_c6_g1_i2	0.000	0.312	0.134	0.000	0.000	0.054	0.293	0.300	0.100	0.083	0.223	0.552
TRINITY_DN25885_c0_g1_i1	0.629	0.910	0.295	0.673	0.237	0.554	0.439	0.177	0.547	0.207	0.035	0.000
TRINITY_DN39307_c3_g1_i1	0.000	0.000	0.000	0.229	0.000	0.000	0.000	0.000	0.000	0.000	0.000	0.000
TRINITY_DN36164_c1_g3_i5	0.535	0.502	0.389	0.229	0.694	0.454	0.370	0.369	0.416	0.788	0.082	4.471
TRINITY_DN37916_c3_g1_i9	0.000	0.000	0.000	0.000	0.000	0.000	0.000	0.000	0.000	0.000	0.281	0.158
TRINITY_DN31785_c0_g1_i1	0.000	0.014	0.000	0.579	0.000	0.000	0.000	0.000	0.000	0.000	0.082	0.000
TRINITY_DN39891_c0_g1_i4	0.000	0.000	0.000	0.000	0.000	0.000	0.000	0.062	0.000	0.000	0.000	0.000
TRINITY_DN34485_c8_g6_i2	0.000	0.000	0.000	0.000	0.000	0.000	0.000	0.000	0.000	0.000	0.000	1.027
TRINITY_DN34480_c2_g1_i1	0.468	0.597	0.831	1.359	1.662	0.000	0.000	0.000	0.000	0.000	0.012	0.006
TRINITY_DN47467_c0_g1_i1	0.000	0.000	0.000	0.888	0.000	0.370	0.000	0.000	0.000	0.000	0.000	0.023
TRINITY_DN34691_c5_g1_i2	4.215	1.561	3.969	3.969	2.118	8.101	8.057	8.239	14.226	4.279	2.263	2.400
TRINITY_DN7710_c0_g1_i1	0.334	0.000	0.121	0.121	0.292	0.146	0.154	0.285	0.416	0.083	0.000	0.000
TRINITY_DN37781_c1_g1_i2	0.000	0.000	0.000	0.000	0.000	0.000	0.000	0.000	0.000	0.000	0.000	0.012
TRINITY_DN35649_c5_g4_i1	0.000	0.991	0.644	0.269	0.530	0.716	0.801	0.177	0.885	0.456	0.106	0.000
TRINITY_DN37423_c6_g1_i2	1.552	0.828	0.268	0.269	0.493	0.162	0.177	0.446	0.192	0.429	0.106	0.041
TRINITY_DN34525_c1_g2_i4	0.000	0.000	0.764	1.870	0.000	3.234	0.000	0.000	1.871	0.000	0.023	0.000
TRINITY_DN35299_c2_g1_i8	0.856	0.625	0.644	0.054	0.548	0.662	0.924	0.854	0.339	0.698	1.431	2.048
TRINITY_DN30709_c0_g2_i1	1.820	0.964	0.308	0.000	0.000	0.000	0.000	0.785	0.231	0.000	0.586	0.962
TRINITY_DN38586_c1_g1_i3	0.000	0.176	1.381	0.013	0.456	0.000	0.000	0.031	0.000	0.242	0.000	0.106
TRINITY_DN32132_c0_g1_i1	0.094	0.367	0.241	0.471	0.292	0.639	0.377	0.608	0.231	0.408	0.047	0.000
TRINITY_DN37889_c1_g1_i45	0.000	0.000	0.000	0.000	0.000	0.000	0.000	0.000	0.000	0.000	0.000	0.000
TRINITY_DN34652_c1_g2_i2	0.442	0.000	0.939	0.579	0.657	0.185	1.032	0.569	0.708	0.525	0.000	0.000
TRINITY_DN40825_c0_g1_i2	0.000	0.000	0.054	0.000	0.000	0.000	0.000	0.023	0.000	0.007	0.000	0.000
TRINITY_DN37695_c0_g2_i2	0.468	0.774	0.469	1.292	0.219	1.101	0.770	0.915	0.955	0.532	0.152	0.000
TRINITY_DN4234_c0_g1_i1	0.000	0.000	0.000	0.000	0.000	0.000	0.239	0.654	0.508	0.263	0.000	0.000
TRINITY_DN39820_c1_g2_i2	1.244	1.521	1.904	3.781	3.761	0.000	0.000	0.092	0.000	0.000	1.102	0.065
TRINITY_DN44852_c0_g1_i1	0.000	0.000	0.335	0.000	0.000	0.631	0.447	0.000	0.000	0.000	0.000	0.000
TRINITY_DN37215_c0_g2_i1	0.000	0.000	0.268	1.090	0.000	0.000	0.177	0.169	0.000	0.097	0.047	0.194
TRINITY_DN8470_c0_g1_i1	0.000	0.339	0.215	0.000	0.000	0.678	0.146	0.269	0.000	0.318	0.035	0.000
TRINITY_DN39933_c5_g1_i3	0.000	0.000	0.054	0.000	0.000	0.000	0.000	0.000	0.000	0.000	0.000	0.000
TRINITY_DN40401_c0_g1_i14	0.000	0.000	1.113	0.404	0.000	0.231	0.262	0.000	0.038	0.000	0.082	0.000
TRINITY_DN39996_c0_g2_i1	0.000	0.000	0.000	0.000	0.237	0.062	0.146	0.069	0.000	0.048	0.000	0.000
TRINITY_DN38053_c4_g1_i1	0.000	0.000	0.000	0.000	0.000	0.000	0.000	0.000	0.000	0.000	0.000	0.088
TRINITY_DN36358_c0_g1_i3	0.134	0.000	0.000	0.000	0.000	0.000	0.000	0.000	0.000	0.000	0.000	0.082
TRINITY_DN37508_c0_g1_i4	0.000	0.380	0.429	0.404	0.676	0.293	0.647	1.077	0.231	0.138	0.000	0.000
TRINITY_DN14132_c0_g2_i1	0.000	0.000	0.684	0.229	0.000	0.570	0.609	0.700	0.816	0.083	0.035	0.129
TRINITY_DN18864_c0_g1_i1	0.000	0.394	0.000	0.256	0.000	0.316	0.339	0.469	0.185	0.000	0.000	0.000
TRINITY_DN40509_c4_g1_i1	0.000	0.000	0.107	0.027	0.000	0.116	0.069	0.000	0.000	0.000	0.000	0.000
TRINITY_DN38934_c2_g2_i4	0.000	0.000	0.094	0.484	0.000	0.647	0.116	0.269	0.300	0.145	0.059	0.000
TRINITY_DN38205_c3_g2_i10	0.000	0.000	0.000	0.000	0.000	0.477	0.000	0.523	1.532	0.000	0.000	0.000
TRINITY_DN39350_c1_g1_i2	2.114	1.697	0.550	0.000	0.876	1.902	2.542	0.000	1.963	1.576	0.035	0.000
TRINITY_DN37194_c5_g3_i2	0.000	0.000	0.107	0.269	0.146	0.092	0.231	0.292	0.031	0.194	0.070	0.000
TRINITY_DN39255_c4_g3_i8	0.000	0.081	0.228	0.000	0.091	0.000	0.000	0.054	0.062	0.021	0.000	0.023
TRINITY_DN29674_c0_g1_i1	0.000	0.000	0.000	0.000	0.000	0.000	0.000	0.000	0.000	0.000	0.000	4.647
TRINITY_DN35400_c3_g1_i1	0.000	0.000	0.000	0.000	0.000	0.100	0.000	0.000	0.115	0.000	0.023	0.029
TRINITY_DN34109_c4_g1_i4	0.000	0.258	0.335	0.350	0.201	0.216	0.339	0.000	0.123	0.311	0.223	0.381
TRINITY_DN30511_c4_g1_i1	0.388	0.000	0.000	0.000	0.000	0.169	0.177	0.338	0.000	0.200	0.000	0.041
TRINITY_DN34500_c9_g1_i3	1.325	0.204	0.510	0.323	0.000	0.300	0.347	0.915	0.962	0.346	0.059	0.141
TRINITY_DN34641_c2_g1_i5	0.000	0.163	0.000	0.054	0.000	0.000	0.000	0.000	0.000	0.055	0.188	0.094
TRINITY_DN33512_c0_g2_i1	0.000	0.000	0.241	0.000	0.000	0.501	0.162	0.000	0.046	0.000	0.000	0.000
TRINITY_DN37643_c0_g1_i14	0.000	0.000	0.000	0.296	0.000	0.000	0.000	0.000	0.000	0.000	0.000	0.012
TRINITY_DN36814_c2_g2_i1	0.495	0.000	0.201	1.278	0.256	0.000	0.177	0.269	0.000	0.000	0.000	0.000
TRINITY_DN40196_c5_g1_i1	0.629	0.000	0.429	0.215	1.041	0.400	1.001	0.000	0.154	0.000	0.000	0.035
TRINITY_DN24859_c1_g1_i1	0.000	0.000	0.000	0.000	0.000	0.000	0.000	0.000	0.000	0.000	0.141	0.211
TRINITY_DN40208_c3_g1_i1	0.227	0.964	0.416	0.673	0.621	0.685	1.101	0.554	0.470	0.346	0.047	0.000
TRINITY_DN40758_c4_g2_i6	0.388	0.231	0.094	0.135	0.000	0.424	0.185	0.215	0.154	0.214	0.000	0.000
TRINITY_DN32239_c2_g1_i1	0.000	0.000	0.000	0.323	0.000	0.400	0.000	0.200	0.000	0.000	0.000	0.000
TRINITY_DN32339_c0_g2_i3	0.000	0.204	0.000	0.000	0.000	0.000	0.000	0.000	0.000	0.055	0.000	0.000
TRINITY_DN30452_c0_g1_i2	0.000	0.000	0.670	0.969	2.848	1.248	3.096	1.023	2.394	0.429	0.000	0.123
TRINITY_DN40780_c0_g1_i1	3.225	3.856	1.676	3.848	0.000	4.151	3.967	2.739	2.209	1.362	0.152	0.000
TRINITY_DN36301_c1_g1_i1	0.000	0.000	0.000	0.000	0.000	0.000	0.000	0.000	0.000	0.000	0.070	0.106
TRINITY_DN39960_c3_g1_i4	0.000	0.000	0.000	0.000	0.329	0.169	0.000	0.000	0.000	0.000	0.047	0.065
TRINITY_DN11426_c0_g1_i1	0.161	0.516	0.215	0.054	0.329	0.069	0.108	0.231	0.038	0.118	0.000	0.757
TRINITY_DN37808_c3_g1_i1	0.000	0.000	0.000	0.000	0.000	0.000	0.000	0.115	0.000	0.069	0.035	0.117
TRINITY_DN38811_c0_g1_i1	0.268	0.285	0.188	0.000	0.676	0.585	0.870	0.346	0.000	0.000	0.000	0.000
TRINITY_DN41810_c0_g1_i1	0.000	0.000	0.148	0.000	0.000	0.000	0.000	0.000	0.000	0.055	0.000	0.129
TRINITY_DN20073_c0_g1_i1	2.007	0.353	0.925	0.229	0.274	0.293	0.616	0.715	0.169	0.083	0.070	0.094
TRINITY_DN38972_c1_g1_i1	0.642	0.000	0.000	0.444	0.274	0.970	1.186	0.546	0.323	0.000	0.000	0.000
TRINITY_DN35809_c0_g1_i6	0.000	0.000	0.000	0.000	0.000	0.000	0.000	0.000	0.000	0.000	0.164	57.440
TRINITY_DN37980_c4_g1_i4	0.308	0.570	0.563	0.256	0.201	0.524	0.347	0.000	0.970	0.380	0.610	0.552
TRINITY_DN38520_c0_g2_i1	0.000	0.000	0.000	0.067	0.000	0.208	0.046	0.123	0.169	0.035	0.023	0.000
TRINITY_DN37471_c0_g2_i1	0.000	0.000	0.000	0.000	0.000	0.000	0.000	0.000	0.000	0.000	0.000	0.000
TRINITY_DN39859_c3_g3_i1	0.334	0.380	1.314	0.336	0.767	0.339	0.169	0.569	0.239	0.560	0.059	0.241
TRINITY_DN29284_c0_g2_i1	0.575	0.625	0.241	0.323	0.201	0.193	0.262	0.292	0.339	0.083	0.035	0.000
TRINITY_DN3032_c0_g1_i1	0.000	0.611	0.000	0.256	0.000	0.077	0.085	0.077	0.000	0.097	0.188	0.000
TRINITY_DN37421_c0_g2_i1	1.017	0.326	0.496	0.565	0.858	0.855	0.686	0.808	1.540	1.901	0.575	0.587
TRINITY_DN38389_c2_g1_i3	3.372	4.073	3.701	9.271	5.605	34.585	24.672	8.824	19.877	41.343	28.672	0.874
TRINITY_DN36679_c0_g1_i5	0.000	0.000	0.000	0.000	0.000	0.000	0.000	0.000	0.000	0.000	0.000	0.094
TRINITY_DN34932_c1_g1_i1	6.275	7.630	4.948	3.633	1.260	6.831	4.714	3.277	1.932	2.828	0.797	0.000
TRINITY_DN43762_c0_g1_i1	0.000	0.000	0.483	0.000	0.292	0.154	0.324	0.154	0.354	0.090	0.000	0.000
TRINITY_DN35585_c6_g3_i5	0.000	0.000	0.000	0.000	0.000	0.000	0.000	0.000	0.000	0.000	0.000	0.029
TRINITY_DN33610_c2_g1_i3	0.321	0.000	0.912	0.336	0.548	0.185	0.293	0.454	0.162	0.200	0.106	0.241
TRINITY_DN39130_c0_g2_i4	0.000	0.964	0.201	0.202	0.000	0.131	0.000	0.000	0.000	0.318	6.825	15.695
TRINITY_DN33549_c1_g1_i1	0.268	0.842	1.274	0.363	0.219	1.017	1.086	0.223	0.523	0.069	0.035	0.000
TRINITY_DN27927_c0_g1_i1	0.214	0.000	1.033	0.000	0.000	0.000	0.000	0.269	0.000	0.055	0.000	0.000
TRINITY_DN12505_c0_g1_i1	0.000	0.000	0.000	0.000	0.000	0.000	0.000	0.000	0.000	0.076	0.000	0.094
TRINITY_DN38159_c2_g5_i3	0.442	1.901	0.000	1.561	0.749	1.764	0.662	1.723	2.017	0.408	0.270	0.000
TRINITY_DN32448_c5_g3_i1	0.000	0.000	0.000	0.000	0.000	0.000	0.000	0.000	0.000	0.083	0.070	0.352
TRINITY_DN36201_c3_g1_i1	0.187	0.000	0.134	0.390	0.000	0.077	0.000	0.000	0.000	0.000	0.000	0.000
TRINITY_DN39199_c0_g1_i1	0.000	0.149	0.000	0.000	0.000	0.000	0.015	0.000	0.000	0.145	0.035	0.053
TRINITY_DN31896_c7_g1_i4	0.227	0.000	0.000	0.000	0.402	0.023	0.439	0.177	0.092	0.014	0.000	0.000
TRINITY_DN36556_c3_g1_i1	0.000	0.000	0.107	0.336	0.000	0.000	0.524	0.208	0.000	0.083	0.000	0.000
TRINITY_DN2609_c0_g1_i1	0.000	0.000	0.000	0.000	0.237	0.062	0.062	0.177	0.069	0.069	0.000	0.006
TRINITY_DN35280_c1_g5_i1	0.709	0.000	0.000	0.000	0.000	0.177	0.262	0.254	0.000	0.000	0.141	0.000
TRINITY_DN16952_c0_g1_i1	0.000	0.299	0.590	0.202	0.712	0.000	0.131	0.123	0.000	0.000	0.059	0.000
TRINITY_DN36565_c3_g4_i1	0.000	0.000	0.000	0.000	0.000	0.393	0.208	0.385	0.454	0.000	0.000	0.000
TRINITY_DN36761_c0_g5_i1	0.294	0.312	0.617	0.713	0.493	0.501	0.870	0.554	0.577	0.035	0.070	0.000
TRINITY_DN45516_c0_g1_i1	0.000	0.299	0.000	0.000	0.000	0.246	0.000	0.000	0.139	0.000	0.000	0.000
TRINITY_DN45653_c0_g1_i1	0.281	0.000	0.389	0.000	0.000	0.370	0.000	0.123	0.139	0.000	0.000	0.029
TRINITY_DN26606_c1_g1_i1	0.000	0.285	0.188	0.363	0.000	0.000	0.062	0.054	0.062	0.166	0.012	0.446
TRINITY_DN38307_c0_g1_i2	0.094	0.000	0.000	0.269	0.018	0.046	0.285	0.169	0.146	0.145	0.012	0.000
TRINITY_DN38172_c3_g1_i1	0.161	0.665	0.174	1.426	0.767	0.439	0.054	0.677	0.231	1.210	0.023	0.000
TRINITY_DN38425_c2_g2_i4	0.000	0.000	0.282	0.242	0.237	0.316	0.185	0.315	0.547	0.270	0.094	0.311
TRINITY_DN37279_c1_g1_i12	0.000	0.000	0.282	0.000	0.365	0.000	0.000	0.085	0.000	0.221	0.000	0.000
TRINITY_DN46930_c0_g1_i1	1.686	0.448	0.295	0.296	0.000	0.000	0.000	0.000	0.000	0.000	0.047	0.000
TRINITY_DN31807_c0_g1_i1	0.187	1.778	0.684	1.426	1.223	0.246	1.063	1.185	1.332	2.019	0.082	0.000
TRINITY_DN37488_c2_g1_i1	0.000	0.000	0.000	0.000	0.000	0.000	0.000	0.000	0.000	0.000	0.000	0.235
TRINITY_DN38561_c1_g2_i1	0.923	1.330	1.247	1.467	0.274	1.764	1.109	1.523	1.032	0.816	0.141	0.000
TRINITY_DN39294_c2_g2_i3	0.361	0.706	0.188	0.000	0.201	0.000	0.162	0.100	0.000	0.000	0.000	0.029
TRINITY_DN33259_c8_g1_i11	0.000	0.000	0.000	0.000	0.000	0.000	0.000	0.000	0.000	0.166	0.000	0.065
TRINITY_DN35795_c5_g5_i2	0.000	0.000	0.000	0.000	0.000	0.000	0.000	0.000	0.000	0.000	0.270	127.354
TRINITY_DN32840_c0_g1_i1	0.000	0.000	0.000	0.000	0.000	0.000	0.000	0.585	0.000	0.733	0.000	0.000
TRINITY_DN32174_c0_g1_i1	1.646	2.009	1.891	3.149	3.907	0.000	0.015	0.023	0.015	0.014	0.680	0.023
TRINITY_DN38655_c5_g1_i2	0.000	0.000	0.000	0.161	0.000	0.000	0.254	0.000	0.000	0.000	0.000	0.000
TRINITY_DN40431_c0_g6_i1	0.696	0.964	0.389	0.821	0.475	1.563	0.963	0.515	0.339	0.014	0.012	0.000
TRINITY_DN36931_c2_g3_i3	0.816	1.453	0.751	0.377	1.132	0.470	0.870	0.346	0.670	2.489	2.005	14.216
TRINITY_DN34403_c4_g1_i1	1.458	0.842	1.180	2.005	0.548	2.834	1.903	1.600	1.809	1.106	0.856	0.000
TRINITY_DN45902_c0_g1_i1	0.000	0.163	0.215	0.323	0.383	0.193	0.277	0.385	0.446	0.035	0.000	0.088
TRINITY_DN40801_c2_g2_i6	0.334	0.394	0.282	0.323	0.000	0.262	0.940	0.638	0.285	0.097	0.000	0.000
TRINITY_DN36103_c0_g1_i4	0.375	0.000	0.000	0.000	0.000	0.000	0.770	0.000	0.000	0.000	0.000	0.000
TRINITY_DN11417_c0_g1_i1	0.000	0.000	0.000	0.000	0.219	0.116	0.370	0.346	0.131	0.000	0.035	0.000
TRINITY_DN40204_c0_g1_i7	0.000	0.204	0.000	0.000	0.347	0.116	0.146	0.054	0.000	0.173	0.035	0.012
TRINITY_DN32544_c3_g1_i1	0.000	0.000	1.033	0.525	0.949	2.441	2.773	1.123	1.116	0.000	0.000	0.000
TRINITY_DN33879_c2_g1_i2	0.000	0.529	0.094	0.592	0.000	0.393	0.709	0.492	0.493	0.055	0.012	0.000
TRINITY_DN34499_c4_g3_i1	0.682	0.584	1.193	0.673	0.456	0.801	0.847	0.954	1.332	1.652	0.281	1.344
TRINITY_DN25503_c0_g1_i2	0.803	1.290	0.483	0.955	0.310	1.386	1.386	1.077	0.585	0.532	0.023	0.000
TRINITY_DN37471_c0_g2_i13	0.508	0.272	0.000	0.000	0.018	0.000	0.000	0.000	0.000	0.145	0.035	0.000
TRINITY_DN40509_c3_g1_i1	0.709	0.380	1.046	0.713	0.456	0.809	0.408	0.869	0.670	1.127	0.223	1.625
TRINITY_DN37311_c1_g1_i8	0.000	0.000	0.000	1.009	0.000	1.594	0.000	0.523	0.000	0.290	0.000	0.000
TRINITY_DN40298_c2_g1_i1	0.187	0.000	0.107	0.000	0.000	0.185	0.416	0.092	0.069	0.000	0.000	0.000
TRINITY_DN31955_c3_g1_i1	1.111	1.955	1.019	2.301	0.621	3.519	5.284	0.946	2.386	0.283	0.000	0.000
TRINITY_DN38944_c0_g2_i10	0.000	0.000	0.000	0.000	0.000	0.000	0.000	0.000	0.000	0.000	0.000	0.023
TRINITY_DN35383_c5_g1_i5	0.000	0.000	0.161	0.000	0.000	0.000	0.000	0.000	0.331	0.000	0.000	0.053
TRINITY_DN31248_c0_g1_i2	0.000	0.000	0.000	0.000	0.000	0.000	0.000	0.000	0.000	0.000	0.000	0.158
TRINITY_DN3491_c0_g1_i1	0.000	0.000	0.000	0.000	0.000	0.000	0.000	0.000	0.000	0.000	0.023	0.059
TRINITY_DN37859_c0_g1_i4	0.000	0.299	0.000	0.202	0.000	0.000	0.000	0.000	0.000	0.000	0.305	0.205
TRINITY_DN33666_c5_g5_i1	0.361	0.380	0.335	0.000	0.183	0.593	0.262	0.092	0.323	0.470	0.059	0.000
TRINITY_DN11124_c0_g1_i1	0.000	0.000	0.510	0.000	0.000	0.000	0.508	0.000	0.000	0.000	0.000	0.065
TRINITY_DN34509_c4_g1_i14	0.000	0.000	0.000	0.000	0.000	0.123	0.000	0.100	0.100	0.000	0.000	0.000
TRINITY_DN12741_c1_g1_i1	0.442	0.000	0.000	0.000	0.365	0.000	0.000	0.754	0.439	0.111	0.000	0.851
TRINITY_DN40753_c0_g1_i1	0.000	0.000	0.000	0.000	0.000	0.000	0.000	0.000	0.231	0.228	2.697	0.986
TRINITY_DN35357_c1_g1_i1	2.823	1.602	1.247	2.261	1.351	2.564	3.512	2.000	7.105	1.977	0.598	0.381
TRINITY_DN20662_c0_g1_i2	0.000	0.000	0.000	0.000	0.000	0.000	0.000	0.238	0.000	0.138	0.000	0.000
TRINITY_DN40139_c4_g1_i7	0.000	0.000	0.000	0.000	0.000	0.000	0.000	0.000	0.000	0.000	0.000	0.035
TRINITY_DN36709_c4_g3_i3	0.522	2.430	1.247	1.076	0.876	1.417	1.302	1.208	1.794	0.456	0.364	0.164
TRINITY_DN35844_c4_g1_i2	0.000	0.543	0.416	0.081	0.219	0.000	0.246	0.215	0.000	0.214	0.070	0.088
TRINITY_DN31644_c6_g5_i1	0.000	0.000	0.228	0.000	0.000	0.139	0.154	0.000	0.000	0.000	0.035	0.018
TRINITY_DN34279_c0_g1_i3	4.951	3.435	3.044	9.406	1.205	10.889	6.501	3.862	7.398	7.086	3.342	0.000
TRINITY_DN39128_c2_g2_i4	0.000	0.000	0.000	0.000	0.000	0.739	0.000	0.000	0.000	0.581	0.000	0.129
TRINITY_DN32935_c4_g2_i1	0.549	1.168	0.375	0.000	0.000	0.000	0.000	0.346	0.000	0.000	0.000	0.000
TRINITY_DN37333_c0_g1_i5	0.080	0.000	0.000	0.000	0.018	0.031	0.000	0.000	0.000	0.021	0.035	0.123
TRINITY_DN33692_c4_g2_i1	0.000	0.000	0.000	0.000	0.000	0.023	0.054	0.000	0.000	0.000	0.023	0.000
TRINITY_DN28111_c0_g1_i1	0.000	0.000	0.000	0.000	0.000	0.000	0.000	0.000	0.000	0.000	1.536	0.164
TRINITY_DN15832_c0_g1_i2	0.000	0.000	0.000	0.000	0.000	0.223	0.000	0.000	0.000	0.263	0.199	0.041
TRINITY_DN35379_c8_g1_i1	0.950	0.896	1.287	0.807	0.383	1.132	1.078	1.000	1.817	2.171	0.188	0.188
TRINITY_DN33120_c1_g1_i2	0.000	0.000	0.000	0.000	0.000	0.000	0.000	0.000	0.000	0.000	0.023	1.349
TRINITY_DN13905_c0_g1_i1	0.000	0.000	0.308	0.000	0.000	0.000	0.000	0.569	0.000	0.000	0.000	0.000
TRINITY_DN33685_c2_g2_i2	0.656	0.000	0.912	0.000	0.037	0.431	0.377	0.300	0.293	0.104	0.000	0.000
TRINITY_DN36357_c7_g1_i2	0.000	0.407	0.375	0.161	0.000	0.177	0.223	0.477	0.000	0.055	0.070	0.000
TRINITY_DN11393_c0_g1_i1	0.000	0.000	0.161	0.000	1.041	0.331	0.200	0.562	0.439	0.664	0.047	0.123
TRINITY_DN41055_c0_g1_i1	1.151	0.815	0.617	1.319	1.388	0.000	0.000	0.000	0.000	0.000	0.258	0.000
TRINITY_DN30592_c0_g1_i3	0.000	0.000	0.000	0.000	0.000	0.000	0.000	0.000	0.000	0.000	0.704	0.000
TRINITY_DN36551_c0_g1_i4	18.879	17.989	17.607	16.658	14.443	17.320	17.370	20.055	27.706	30.917	59.666	21.316
TRINITY_DN38681_c0_g1_i1	2.154	1.059	2.347	3.404	1.515	4.089	3.258	2.239	2.279	1.362	1.220	0.000
TRINITY_DN39728_c0_g2_i23	0.000	0.000	0.000	0.000	0.091	0.039	0.000	0.000	0.100	0.028	0.000	0.000
TRINITY_DN48234_c0_g1_i1	0.334	0.353	0.000	0.229	0.840	0.431	0.000	0.562	0.493	0.166	0.000	0.241
TRINITY_DN30693_c0_g1_i1	0.375	0.109	0.255	0.054	0.402	0.069	0.123	0.315	0.069	0.360	0.176	6.102
TRINITY_DN30643_c0_g1_i1	0.348	0.380	0.644	0.807	0.091	0.786	0.840	0.877	0.624	0.290	0.270	0.000
TRINITY_DN3055_c0_g1_i2	0.000	0.000	0.000	0.000	0.000	0.000	0.216	0.000	0.000	0.000	0.000	0.000
TRINITY_DN33969_c1_g3_i3	0.000	0.000	0.000	0.000	0.000	0.000	0.000	0.000	0.000	0.000	0.000	0.000
TRINITY_DN38172_c2_g3_i1	0.094	0.000	0.000	0.000	0.018	0.000	0.000	0.000	0.023	0.187	2.920	3.949
TRINITY_DN29972_c1_g1_i2	0.000	0.000	0.000	0.000	0.000	0.000	0.000	0.000	0.000	0.062	2.873	0.018
TRINITY_DN38369_c2_g1_i9	0.000	0.000	0.000	0.000	0.000	0.000	0.000	0.000	0.000	0.000	0.000	0.000
TRINITY_DN40738_c5_g4_i1	0.000	0.000	0.228	0.229	0.000	0.878	1.086	0.000	0.339	0.000	0.000	0.000
TRINITY_DN39552_c0_g3_i1	0.415	0.434	0.148	0.283	0.347	0.963	1.956	0.692	1.316	0.104	0.000	0.000
TRINITY_DN35884_c1_g5_i1	0.000	0.543	0.000	0.000	0.000	0.000	0.000	0.000	0.000	0.000	0.000	0.111
TRINITY_DN38393_c0_g1_i5	0.000	0.000	0.000	0.000	0.000	0.000	0.000	0.000	0.062	0.000	0.000	0.012
TRINITY_DN37327_c4_g3_i2	0.000	0.000	0.000	0.000	0.000	0.000	0.000	0.846	0.000	0.000	0.528	0.111
TRINITY_DN35445_c2_g1_i1	0.000	0.000	0.000	0.000	0.000	0.000	0.000	0.000	0.000	0.000	0.000	0.493
TRINITY_DN40315_c1_g1_i4	0.535	0.380	0.992	0.592	1.497	0.323	1.363	2.054	1.424	1.265	0.059	0.000
TRINITY_DN40698_c1_g4_i1	5.847	6.232	13.195	10.859	5.898	9.172	11.400	12.055	4.673	5.199	2.510	0.023
TRINITY_DN36091_c3_g1_i3	0.000	0.706	0.054	0.081	0.146	0.046	0.100	0.246	0.539	0.353	0.023	0.000
TRINITY_DN35550_c6_g1_i2	0.415	0.000	0.000	0.000	0.256	0.000	0.092	0.000	0.000	0.000	0.000	0.082
TRINITY_DN36930_c4_g2_i1	0.749	0.000	0.550	3.216	0.000	0.585	0.270	1.131	0.516	0.000	0.164	0.000
TRINITY_DN30739_c0_g2_i2	0.000	0.000	0.000	0.000	0.000	0.000	0.000	0.000	0.000	0.000	0.000	0.164
TRINITY_DN39207_c1_g1_i4	0.000	0.000	0.000	0.000	0.000	0.000	0.000	0.000	0.000	0.000	0.047	0.100
TRINITY_DN29488_c0_g1_i1	0.147	0.462	0.094	0.202	0.365	0.123	0.193	0.300	0.069	0.145	0.211	0.000
TRINITY_DN40025_c2_g2_i2	0.000	0.149	0.013	0.000	0.000	0.000	0.000	0.108	0.008	0.069	0.000	0.018
TRINITY_DN36658_c1_g3_i1	0.227	0.244	0.161	0.309	0.000	0.585	0.516	0.000	0.339	0.055	0.000	0.000
TRINITY_DN34765_c3_g2_i7	0.000	0.000	0.000	0.000	0.000	0.208	0.408	0.000	0.970	0.615	0.023	0.000
TRINITY_DN42784_c0_g1_i1	0.000	0.000	0.000	0.538	0.000	0.000	0.000	0.000	0.000	0.200	0.082	0.000
TRINITY_DN36867_c1_g2_i10	0.830	0.000	0.000	0.000	0.329	0.000	0.000	0.000	0.000	0.000	0.000	0.000
TRINITY_DN38729_c1_g1_i1	0.000	0.000	0.000	0.377	0.000	0.000	1.017	0.238	0.269	0.422	0.059	0.000
TRINITY_DN34474_c0_g3_i4	0.107	0.679	0.000	0.161	0.530	0.185	0.732	0.869	0.462	0.297	0.000	0.000
TRINITY_DN34079_c1_g1_i1	1.298	1.493	0.268	0.686	0.676	1.671	1.024	0.992	0.531	0.097	0.012	0.000
TRINITY_DN29341_c0_g2_i1	0.134	0.149	0.000	0.000	0.347	0.347	0.000	0.115	0.000	0.000	0.106	0.293
TRINITY_DN37963_c1_g2_i1	0.000	0.231	0.443	0.148	0.000	0.177	0.670	0.446	0.208	0.055	0.000	0.000
TRINITY_DN34732_c9_g1_i16	0.000	0.000	0.000	0.000	0.000	0.000	0.000	0.000	0.000	0.000	0.000	0.000
TRINITY_DN38206_c1_g1_i2	0.000	0.000	0.013	0.000	0.073	0.000	0.015	0.000	0.000	0.000	0.012	0.006
TRINITY_DN13038_c0_g1_i1	0.000	0.299	0.201	0.000	0.237	0.493	0.262	0.362	0.139	0.000	0.000	0.000
TRINITY_DN31582_c0_g4_i3	0.000	0.000	0.000	0.000	0.000	0.000	0.000	0.000	0.177	0.726	0.352	0.522
TRINITY_DN31945_c0_g1_i2	0.000	0.000	0.241	0.000	0.876	0.000	0.162	0.146	0.000	0.532	0.481	0.528
TRINITY_DN37514_c1_g1_i3	0.000	0.000	0.000	0.000	0.000	0.000	0.177	0.000	0.000	0.000	0.141	0.135
TRINITY_DN37327_c4_g3_i6	0.067	0.000	0.000	0.000	0.000	0.077	0.092	0.223	0.308	0.221	1.442	0.164
TRINITY_DN40075_c0_g2_i1	0.442	0.000	0.000	0.148	0.475	0.377	0.000	0.285	0.223	0.000	0.000	0.065
TRINITY_DN37495_c3_g3_i1	0.575	0.502	1.033	1.117	0.402	1.864	1.525	1.162	1.293	0.781	0.704	0.000
TRINITY_DN5805_c0_g1_i1	0.000	0.000	0.000	0.000	0.000	0.000	0.000	0.000	0.000	0.035	0.000	0.194
TRINITY_DN43546_c0_g1_i1	1.351	1.453	1.287	0.942	2.027	3.234	3.135	2.562	2.802	0.484	0.762	0.411
TRINITY_DN33152_c1_g2_i1	0.000	0.000	0.000	0.000	0.000	0.000	0.000	0.000	0.000	0.000	0.000	1.038
TRINITY_DN42650_c0_g1_i1	0.000	0.000	0.000	0.000	0.000	0.000	0.185	0.000	0.400	0.000	0.305	0.000
TRINITY_DN40255_c3_g5_i2	22.291	18.627	28.455	15.932	28.356	26.099	22.923	34.717	28.329	48.996	13.263	7.733
TRINITY_DN35976_c0_g2_i2	0.000	0.000	0.201	0.000	0.000	0.000	0.000	0.000	0.000	0.090	0.012	0.000
TRINITY_DN37254_c5_g1_i1	0.000	0.081	0.000	0.000	0.000	0.054	0.354	0.000	0.000	0.124	0.000	0.065
TRINITY_DN34248_c0_g1_i1	0.000	0.000	0.000	0.000	0.000	0.000	0.000	0.000	0.000	0.000	0.000	16.945
TRINITY_DN13738_c0_g1_i2	0.187	0.000	0.000	0.135	0.000	0.323	0.693	0.162	0.377	0.097	0.129	0.000
TRINITY_DN34270_c0_g3_i5	0.000	0.000	0.000	0.000	0.000	0.000	0.000	0.046	0.000	0.000	0.000	0.469
TRINITY_DN32822_c0_g1_i1	0.000	0.000	0.000	0.067	0.000	0.000	0.000	0.000	0.000	0.048	0.000	1.097
TRINITY_DN32670_c9_g2_i1	3.051	1.887	1.716	1.588	1.935	2.457	2.865	2.331	3.918	4.155	0.915	7.674
TRINITY_DN32614_c0_g1_i3	0.000	0.000	0.000	0.000	0.000	0.000	0.000	0.000	0.000	0.000	0.000	0.211
TRINITY_DN6466_c0_g1_i1	0.000	0.000	0.000	0.000	0.000	0.000	0.000	0.223	0.000	0.000	0.000	0.141
TRINITY_DN33119_c2_g1_i1	0.508	4.290	4.680	4.521	5.058	1.509	8.034	8.400	5.096	5.434	0.223	0.000
TRINITY_DN27450_c0_g1_i1	0.415	0.434	0.563	0.794	0.110	0.508	0.639	0.562	0.500	0.353	0.082	0.000
TRINITY_DN35161_c4_g2_i1	0.254	0.421	0.000	0.000	0.000	0.000	0.000	0.138	0.000	0.000	0.000	0.018
TRINITY_DN28012_c0_g1_i1	0.000	0.625	0.000	0.040	0.000	0.424	0.131	0.677	0.231	0.111	0.000	0.000
TRINITY_DN44767_c0_g1_i1	0.000	0.000	0.000	0.269	0.000	0.169	0.000	0.000	0.192	0.000	0.082	0.023
TRINITY_DN34575_c1_g1_i1	0.000	0.000	0.000	0.000	0.000	0.000	0.000	0.000	0.000	0.000	0.035	0.059
TRINITY_DN35747_c2_g2_i1	0.000	0.000	0.000	0.000	0.000	0.000	0.000	0.000	0.000	0.194	0.000	0.023
TRINITY_DN28089_c0_g2_i1	0.227	0.000	0.456	1.534	0.931	1.132	1.618	1.685	0.547	0.000	0.047	0.000
TRINITY_DN36558_c1_g1_i1	0.000	0.000	0.000	0.000	0.000	0.216	0.000	0.646	0.747	0.387	0.000	0.000
TRINITY_DN31415_c0_g1_i4	0.107	0.000	0.000	0.000	0.000	0.000	0.154	0.000	0.393	0.166	0.235	0.053
TRINITY_DN36260_c1_g1_i1	0.000	0.448	0.429	0.067	0.256	0.477	0.370	0.323	0.254	0.256	0.012	0.000
TRINITY_DN35127_c3_g1_i2	0.000	0.000	0.000	0.000	0.000	0.154	0.000	0.000	0.000	0.000	0.000	0.000
TRINITY_DN40773_c2_g2_i8	0.000	0.000	0.000	0.350	0.000	0.000	0.000	0.000	0.000	0.000	0.000	0.000
TRINITY_DN6495_c0_g1_i1	0.000	0.000	0.000	0.000	0.000	0.000	0.000	0.000	0.000	0.000	0.188	0.698
TRINITY_DN35208_c1_g1_i7	0.388	1.751	0.000	1.588	0.000	0.000	1.125	0.162	0.770	0.000	0.000	0.000
TRINITY_DN33876_c1_g2_i7	0.000	0.000	0.121	0.000	0.000	0.154	0.439	0.854	0.254	0.311	0.152	0.100
TRINITY_DN8763_c0_g1_i1	0.455	0.000	0.000	0.646	0.767	0.000	0.000	0.000	0.000	0.118	0.000	0.023
TRINITY_DN37955_c1_g6_i1	0.723	0.380	1.247	3.256	1.205	2.195	2.503	0.615	1.078	0.000	0.000	0.000
TRINITY_DN32388_c5_g1_i11	0.000	0.014	0.000	0.000	0.000	0.000	0.000	0.246	0.000	0.000	0.000	0.000
TRINITY_DN39381_c2_g1_i4	1.097	0.787	1.542	0.794	0.694	1.671	1.980	2.308	3.864	3.726	4.925	2.335
TRINITY_DN36635_c4_g1_i2	0.000	0.950	1.234	1.453	1.260	1.163	2.334	1.015	1.486	0.906	0.000	0.018
TRINITY_DN38835_c0_g1_i2	0.000	0.543	0.000	0.000	0.000	0.108	0.000	0.000	0.000	0.000	0.000	0.000
TRINITY_DN37673_c2_g1_i1	0.000	0.000	0.000	0.081	0.110	0.000	0.000	0.000	0.000	0.000	0.129	0.000
TRINITY_DN42227_c0_g1_i1	0.000	0.000	0.375	0.000	0.000	0.000	0.000	0.692	0.000	0.000	0.000	0.059
TRINITY_DN39467_c3_g1_i1	0.549	0.122	0.375	1.198	0.365	0.593	0.778	0.538	0.531	0.477	0.059	0.000
TRINITY_DN40433_c0_g6_i1	1.204	0.217	0.282	0.135	0.840	0.770	1.186	0.423	0.693	0.152	0.000	0.229
TRINITY_DN38262_c0_g3_i3	0.120	0.502	0.121	0.269	0.110	0.185	0.493	0.200	0.115	0.263	0.035	0.000
TRINITY_DN38421_c4_g1_i8	0.000	0.000	0.000	0.000	0.000	0.000	0.000	0.000	0.000	0.000	0.000	0.023
TRINITY_DN36192_c0_g1_i2	0.000	0.000	0.000	0.377	0.000	0.000	0.000	0.246	0.162	0.131	0.000	0.000
TRINITY_DN34737_c0_g1_i1	0.977	1.032	0.670	0.229	0.000	0.424	0.447	0.138	0.162	0.664	0.141	0.000
TRINITY_DN36545_c0_g3_i2	0.000	0.000	0.000	0.148	0.000	0.285	0.139	0.000	0.000	0.000	0.000	0.000
TRINITY_DN37583_c0_g1_i5	2.074	0.000	0.644	0.000	0.000	0.000	0.000	0.000	0.416	0.000	0.094	0.000
TRINITY_DN37486_c4_g1_i6	0.000	0.000	0.000	0.000	0.000	0.000	0.000	0.000	0.000	0.000	0.000	0.006
TRINITY_DN32885_c4_g3_i2	0.000	0.000	0.000	0.000	0.000	0.000	0.000	0.000	0.000	0.000	0.059	0.276
TRINITY_DN33358_c1_g1_i2	0.562	0.000	0.349	0.000	0.365	0.000	0.000	0.346	0.192	0.415	0.680	0.305
TRINITY_DN34152_c0_g1_i2	0.054	0.000	0.188	0.054	0.183	0.116	0.185	0.277	0.177	0.346	0.000	0.205
TRINITY_DN35254_c3_g1_i6	0.000	0.000	0.000	0.000	0.000	0.108	0.000	0.062	0.092	0.069	0.129	0.023
TRINITY_DN38943_c1_g2_i2	0.000	0.000	0.590	0.000	0.000	0.000	0.000	0.000	0.000	0.000	0.000	0.129
TRINITY_DN36130_c3_g5_i3	0.000	0.326	0.322	0.000	0.000	0.000	0.000	0.000	0.423	0.000	0.000	0.188
TRINITY_DN34382_c2_g1_i1	0.000	0.000	0.000	0.000	0.000	0.000	0.000	0.000	0.000	0.000	0.000	0.000
TRINITY_DN37389_c2_g1_i3	0.000	0.000	0.000	0.000	0.000	0.000	0.146	0.000	0.231	0.000	0.199	0.053
TRINITY_DN37660_c6_g1_i6	0.000	0.000	0.000	0.000	0.000	0.000	0.000	0.000	0.000	0.166	0.000	0.018
TRINITY_DN30017_c0_g1_i1	0.696	0.244	1.167	0.659	0.803	0.385	0.732	0.485	1.363	1.141	0.188	0.464
TRINITY_DN37168_c5_g1_i3	0.000	0.000	0.000	0.000	1.662	0.000	0.362	0.000	0.785	0.000	0.211	0.000
TRINITY_DN33836_c0_g5_i1	1.338	0.475	0.724	0.309	0.256	0.878	0.940	0.931	0.439	0.187	0.070	0.000
TRINITY_DN16741_c0_g1_i2	0.000	0.000	0.000	0.000	0.000	0.000	0.000	0.000	0.000	0.000	0.000	0.000
TRINITY_DN45914_c0_g1_i1	0.000	0.000	0.215	0.000	0.274	0.000	0.000	0.269	0.000	0.000	0.141	0.164
TRINITY_DN35633_c0_g1_i2	0.000	0.000	0.000	0.000	0.201	0.000	0.000	0.000	0.000	0.000	0.000	0.100
TRINITY_DN39088_c6_g4_i1	0.629	0.000	0.657	0.659	0.000	0.000	0.146	0.269	0.470	0.242	0.000	0.246
TRINITY_DN46725_c0_g1_i1	0.000	0.000	0.000	0.000	0.000	0.000	0.000	0.000	0.000	0.000	0.129	0.000
TRINITY_DN39350_c1_g1_i4	0.000	0.000	0.000	0.000	0.000	0.000	0.177	0.000	0.000	0.000	0.000	0.000
TRINITY_DN35320_c1_g1_i5	0.000	0.122	0.000	0.000	0.110	0.262	0.000	0.254	0.269	0.111	0.047	0.000
TRINITY_DN38276_c5_g2_i1	0.000	0.000	0.000	0.000	0.000	0.000	0.000	0.438	0.254	0.062	0.000	0.047
TRINITY_DN39102_c1_g1_i2	0.334	0.027	0.080	0.000	0.000	0.000	0.000	0.000	0.000	0.000	0.000	0.018
TRINITY_DN40050_c5_g3_i3	0.268	0.000	0.000	0.713	0.110	0.400	0.000	0.469	0.685	0.000	0.000	0.000
TRINITY_DN48290_c0_g1_i1	0.294	0.000	0.000	0.000	0.000	0.385	0.547	0.254	0.000	0.076	0.000	0.000
TRINITY_DN37532_c1_g1_i1	0.000	0.000	0.161	0.888	0.164	0.054	0.277	0.408	0.216	0.242	0.047	0.000
TRINITY_DN37706_c0_g1_i3	0.000	0.000	0.550	0.000	0.073	0.000	0.000	0.000	0.000	0.000	0.000	0.000
TRINITY_DN39515_c0_g1_i1	0.000	1.819	0.000	0.000	0.365	0.000	0.593	0.554	0.000	0.000	0.000	0.000
TRINITY_DN46696_c0_g1_i1	0.000	0.000	0.148	0.000	0.000	0.000	0.000	0.000	0.000	0.000	0.000	0.158
TRINITY_DN36962_c1_g1_i4	1.097	0.597	1.556	1.642	0.530	2.980	2.111	1.677	2.240	1.320	0.633	0.000
TRINITY_DN34173_c0_g1_i3	0.000	0.000	0.000	0.000	0.000	0.000	0.031	0.000	0.000	0.055	0.000	0.276
TRINITY_DN26343_c0_g1_i1	0.000	0.000	0.000	0.000	0.000	0.000	0.000	0.000	0.000	0.000	0.059	0.211
TRINITY_DN40132_c1_g1_i1	0.000	0.000	0.174	0.000	0.402	0.000	0.000	0.000	0.000	0.000	0.000	0.182
TRINITY_DN40316_c0_g3_i1	1.070	0.380	0.738	0.996	1.205	2.326	1.487	0.762	1.424	0.180	0.117	0.000
TRINITY_DN40867_c2_g1_i2	0.000	0.000	0.000	0.000	0.000	0.139	0.000	0.000	0.000	0.000	0.012	0.000
TRINITY_DN38448_c0_g3_i3	0.000	0.000	0.067	0.000	0.000	0.123	0.000	0.000	0.000	0.000	0.000	0.000
TRINITY_DN38755_c2_g1_i5	0.000	0.000	0.000	0.713	0.000	0.000	0.000	0.000	0.000	0.000	0.047	0.000
TRINITY_DN30562_c0_g1_i1	0.201	0.312	0.188	0.296	0.128	0.347	0.431	0.385	0.377	0.325	0.152	0.475
TRINITY_DN3125_c0_g1_i1	0.000	0.434	0.188	0.283	0.000	0.277	0.300	0.054	0.131	0.035	0.012	0.000
TRINITY_DN34289_c0_g1_i1	0.535	0.000	0.362	0.363	0.438	0.223	0.362	0.223	0.393	0.131	0.000	0.059
TRINITY_DN32911_c0_g2_i5	0.000	1.616	1.435	1.117	1.150	1.032	0.917	1.269	1.278	3.083	1.266	8.877
TRINITY_DN39349_c0_g1_i21	0.000	0.190	0.255	0.632	0.164	0.000	0.054	0.200	0.339	0.256	0.000	0.000
TRINITY_DN40096_c5_g2_i6	0.000	0.679	0.000	0.727	1.735	0.678	0.570	1.385	0.500	1.009	0.000	0.211
TRINITY_DN33839_c3_g1_i1	0.000	0.000	0.000	0.000	0.000	0.000	0.000	0.123	0.400	0.187	0.000	0.000
TRINITY_DN45355_c0_g1_i1	1.218	0.000	0.000	0.848	0.000	0.177	0.377	0.177	0.000	0.104	0.000	0.000
TRINITY_DN40304_c0_g2_i10	0.000	0.000	0.201	0.000	0.110	0.054	0.000	0.154	0.000	0.062	0.000	0.000
TRINITY_DN39617_c0_g2_i3	2.515	2.294	1.904	3.566	1.369	3.789	3.328	2.723	2.995	2.434	0.973	0.000
TRINITY_DN32288_c5_g3_i1	0.000	0.000	0.000	2.516	0.000	0.000	0.000	2.708	2.794	0.000	0.000	0.000
TRINITY_DN33481_c1_g1_i1	0.000	0.000	0.161	0.646	0.000	0.285	0.609	0.138	0.446	0.200	0.117	0.000
TRINITY_DN31134_c1_g1_i1	1.887	0.339	0.536	0.875	1.662	0.631	0.770	0.500	0.724	0.726	0.117	0.211
TRINITY_DN39861_c1_g2_i2	0.348	0.706	1.636	4.050	2.246	0.000	0.000	0.000	0.000	0.000	0.199	0.012
TRINITY_DN33096_c0_g2_i1	1.218	1.385	2.119	3.983	0.913	3.681	2.758	3.293	2.517	1.168	0.375	0.000
TRINITY_DN40546_c0_g1_i1	0.000	0.421	0.550	0.000	0.329	0.000	0.000	0.000	0.000	0.000	0.047	0.352
TRINITY_DN40693_c1_g4_i1	0.963	0.000	1.408	1.036	0.530	1.594	1.479	1.808	1.917	2.938	0.422	2.318
TRINITY_DN30646_c0_g1_i2	0.535	0.964	0.000	0.498	0.000	0.300	0.169	0.300	0.978	0.608	0.575	2.429
TRINITY_DN36525_c0_g1_i3	0.000	0.000	0.067	0.135	0.000	0.139	0.000	0.054	0.162	0.062	0.000	0.000
TRINITY_DN40120_c1_g2_i4	0.254	0.000	0.000	0.000	0.000	0.000	0.000	0.000	0.000	0.000	0.000	0.552
TRINITY_DN40434_c1_g4_i1	0.000	0.000	0.000	0.000	0.676	0.000	0.000	0.000	0.200	0.000	0.000	0.000
TRINITY_DN32895_c2_g1_i2	0.615	0.000	0.992	0.148	0.603	0.562	0.416	0.992	0.400	1.244	0.059	0.135
TRINITY_DN36127_c0_g7_i1	0.134	0.557	0.094	0.175	0.438	0.593	0.285	0.754	0.754	0.698	0.258	0.276
TRINITY_DN33147_c5_g1_i2	0.174	0.760	0.858	0.498	0.000	0.223	0.401	0.900	0.000	0.138	0.141	0.029
TRINITY_DN24102_c0_g1_i1	0.000	0.000	0.000	0.000	0.000	0.000	0.000	0.000	0.000	0.000	0.000	1.138
TRINITY_DN38217_c1_g3_i2	0.000	0.000	0.000	0.000	0.000	0.069	0.000	0.000	0.254	0.048	0.000	0.023
TRINITY_DN36151_c6_g2_i1	0.000	0.109	0.201	0.000	0.000	0.123	0.046	0.038	0.146	0.028	0.000	0.088
TRINITY_DN29089_c0_g1_i2	0.963	0.285	0.000	0.000	0.000	0.000	0.000	0.000	0.731	0.000	0.000	0.000
TRINITY_DN36550_c1_g1_i5	0.455	1.073	1.609	0.457	1.680	0.000	0.462	2.139	1.162	0.366	0.000	0.317
TRINITY_DN40507_c1_g2_i1	0.000	0.000	0.201	0.108	0.128	0.062	0.139	0.062	0.000	0.035	0.047	0.006
TRINITY_DN40077_c5_g3_i3	0.214	0.000	0.000	0.027	0.037	0.416	0.062	0.285	0.231	0.505	0.059	0.106
TRINITY_DN40531_c4_g1_i2	0.361	0.394	0.416	0.000	0.310	0.439	0.239	0.000	0.716	1.058	0.117	0.176
TRINITY_DN33860_c5_g2_i1	0.000	0.000	0.000	0.000	0.000	0.000	0.100	0.092	0.108	0.000	0.000	0.194
TRINITY_DN40268_c2_g1_i9	0.000	0.000	0.000	0.000	0.000	0.000	0.000	0.292	0.000	0.035	0.000	0.000
TRINITY_DN34691_c3_g1_i1	0.000	0.054	0.000	0.000	0.000	0.000	0.000	0.000	0.000	0.000	0.000	0.123
TRINITY_DN33641_c4_g2_i8	0.000	0.000	0.000	0.484	0.000	0.863	0.000	0.169	0.454	0.000	0.000	0.000
TRINITY_DN35605_c2_g1_i8	0.000	0.000	0.000	0.000	0.000	0.000	0.000	0.069	0.000	0.138	0.094	0.346
TRINITY_DN34951_c0_g1_i3	0.000	0.041	0.000	0.269	0.000	0.146	0.000	0.131	0.239	0.000	0.000	0.000
TRINITY_DN39545_c3_g2_i13	0.000	0.000	0.000	0.000	0.000	0.000	0.000	0.000	0.000	0.000	0.000	0.722
TRINITY_DN35756_c3_g1_i1	0.000	0.326	0.402	0.646	0.274	0.000	0.223	0.123	0.100	0.180	0.000	0.000
TRINITY_DN35960_c2_g1_i20	0.000	0.272	0.040	1.776	0.895	0.886	0.478	0.031	1.894	1.798	0.528	0.000
TRINITY_DN36463_c5_g2_i1	0.147	0.149	0.094	0.229	0.128	0.362	0.324	0.300	0.423	0.138	0.000	0.000
TRINITY_DN34255_c4_g3_i1	13.219	12.545	2.709	5.248	1.826	5.576	4.514	3.946	4.311	0.837	0.962	0.000
TRINITY_DN27735_c0_g1_i2	0.642	0.692	0.228	0.673	0.274	0.832	1.125	0.277	1.440	0.000	0.000	0.000
TRINITY_DN39438_c0_g2_i3	0.000	0.000	0.000	0.000	0.000	0.000	0.000	0.000	0.000	0.076	0.012	0.012
TRINITY_DN33130_c2_g2_i1	0.161	0.326	0.000	0.000	0.000	0.069	0.000	0.000	0.000	0.041	0.000	0.422
TRINITY_DN31061_c0_g2_i3	0.054	0.000	0.000	0.040	0.000	0.062	0.008	0.000	0.038	0.021	0.000	0.892
TRINITY_DN4259_c0_g1_i1	0.000	0.407	1.086	0.000	0.000	0.678	0.647	0.169	0.208	0.000	0.129	0.000
TRINITY_DN32791_c1_g1_i2	0.000	0.475	3.312	0.000	0.365	0.000	0.816	0.000	0.000	0.228	0.926	3.655
TRINITY_DN37339_c1_g1_i1	0.161	0.176	0.684	0.108	0.146	0.000	0.000	0.415	0.162	0.124	0.035	0.000
TRINITY_DN10748_c0_g1_i2	0.000	0.000	0.000	0.000	0.000	0.339	0.354	0.000	0.000	0.000	0.000	0.000
TRINITY_DN32069_c5_g2_i1	0.000	0.190	0.121	0.000	0.146	0.146	0.154	0.215	0.085	0.214	0.410	0.393
TRINITY_DN39779_c5_g2_i1	0.000	0.000	0.295	0.000	0.183	0.000	0.200	0.185	0.216	0.055	0.000	0.012
TRINITY_DN33375_c4_g1_i1	0.803	1.059	1.368	0.000	0.511	0.508	0.177	1.008	0.293	0.097	0.023	0.023
TRINITY_DN32820_c8_g1_i4	0.000	0.000	0.134	0.000	0.000	0.000	0.377	0.000	0.154	0.000	0.000	0.000
TRINITY_DN34130_c4_g3_i1	0.281	0.000	0.000	0.000	0.000	0.000	1.048	0.000	1.324	0.000	0.035	0.000
TRINITY_DN7790_c0_g1_i1	0.000	0.000	0.000	0.000	0.000	0.000	0.000	0.000	0.000	0.000	0.000	0.381
TRINITY_DN31479_c0_g2_i1	0.000	0.231	0.456	0.148	0.365	0.000	0.300	0.554	0.108	0.166	3.424	0.370
TRINITY_DN30439_c0_g1_i1	0.682	0.367	0.469	0.606	0.493	0.724	0.801	1.085	0.685	0.366	0.094	0.000
TRINITY_DN38956_c3_g2_i2	0.054	0.109	0.322	0.000	0.091	0.077	0.085	0.262	0.154	0.387	0.000	0.065
TRINITY_DN38796_c0_g3_i3	1.606	0.882	1.113	2.395	0.949	3.720	4.252	1.939	2.209	0.235	0.047	0.000
TRINITY_DN37148_c2_g1_i1	0.749	0.000	0.510	0.256	0.000	0.485	0.000	0.000	0.000	0.000	0.000	0.000
TRINITY_DN34674_c2_g3_i3	0.000	0.000	0.000	0.000	0.000	0.000	0.200	0.085	0.092	0.000	0.281	0.000
TRINITY_DN30769_c0_g1_i1	0.227	0.475	0.161	0.161	0.000	0.185	0.354	0.423	0.600	0.470	0.106	0.000
TRINITY_DN34109_c1_g1_i1	0.000	0.570	0.000	0.000	0.000	0.116	0.000	0.000	0.131	0.000	0.059	0.000
TRINITY_DN37124_c1_g2_i2	0.348	0.380	0.000	0.242	0.000	0.000	0.162	0.908	0.000	0.180	0.000	0.000
TRINITY_DN37916_c3_g1_i8	0.000	0.000	0.000	0.000	0.000	0.000	0.000	0.000	0.000	0.000	0.422	0.376
TRINITY_DN40663_c2_g2_i2	0.375	0.000	0.000	0.000	0.000	0.000	0.000	0.000	0.000	0.000	0.082	0.000
TRINITY_DN33462_c3_g2_i1	0.522	0.652	0.496	0.888	0.219	1.301	0.585	0.569	0.970	0.857	0.797	0.006
TRINITY_DN40592_c0_g1_i1	0.522	0.190	0.241	0.727	0.292	0.747	0.793	0.885	0.862	0.221	0.000	0.000
TRINITY_DN38057_c3_g2_i6	0.696	0.910	0.000	0.390	0.475	0.000	0.000	0.115	0.216	0.456	0.751	0.657
TRINITY_DN34702_c0_g2_i1	1.258	1.670	0.872	3.041	3.159	2.842	4.907	2.539	3.118	0.477	0.000	0.000
TRINITY_DN36078_c1_g3_i2	0.094	0.000	0.121	0.323	0.237	0.200	0.169	0.000	0.139	0.353	0.117	0.657
TRINITY_DN40208_c2_g2_i1	1.646	1.263	1.140	1.305	0.986	1.617	0.647	1.500	0.231	0.297	0.129	0.000
TRINITY_DN36074_c2_g3_i2	0.896	0.000	1.743	1.157	0.000	1.032	1.186	1.969	1.532	5.787	1.173	1.314
TRINITY_DN39673_c0_g3_i1	0.749	0.801	0.510	0.256	0.621	1.787	0.347	0.162	0.185	0.000	0.000	0.000
TRINITY_DN10753_c0_g1_i1	0.000	0.000	0.000	0.350	0.000	0.223	0.239	0.000	0.000	0.000	0.000	0.000
TRINITY_DN37667_c0_g3_i4	0.522	0.258	0.201	0.444	0.530	0.300	0.300	0.515	0.370	0.636	0.059	0.675
TRINITY_DN34853_c4_g1_i2	0.000	0.652	0.148	0.538	0.237	0.077	0.185	0.438	0.508	0.277	0.047	0.000
TRINITY_DN37293_c1_g2_i2	1.525	0.543	1.623	0.780	1.187	0.901	0.339	1.139	0.901	1.023	0.352	0.563
TRINITY_DN40088_c0_g1_i1	0.000	0.964	0.000	0.336	0.000	0.092	0.578	0.000	0.000	0.000	0.000	0.000
TRINITY_DN40293_c2_g2_i1	0.000	1.154	3.661	2.960	1.789	0.739	3.505	3.200	2.217	2.738	0.211	0.000
TRINITY_DN42162_c0_g1_i1	0.120	0.122	0.080	0.161	0.201	0.000	0.000	0.192	0.000	0.083	0.000	0.000
TRINITY_DN33837_c1_g4_i2	0.000	1.086	0.429	0.000	0.091	0.000	0.000	0.000	0.000	0.131	0.176	0.000
TRINITY_DN37529_c1_g1_i3	2.596	2.254	1.864	1.857	2.428	2.133	1.995	1.762	2.764	4.141	4.644	4.201
TRINITY_DN35833_c0_g2_i2	0.883	0.000	0.308	1.547	0.000	2.341	0.686	1.339	1.116	0.920	0.387	0.000
TRINITY_DN32556_c10_g1_i3	0.000	0.000	1.287	0.000	0.000	0.000	0.000	0.000	0.000	0.000	0.000	0.170
TRINITY_DN35935_c3_g1_i1	0.468	0.394	0.308	0.740	0.219	1.009	0.909	0.423	0.685	0.256	0.270	0.000
TRINITY_DN32674_c2_g1_i2	0.709	0.869	0.349	0.498	0.420	0.385	0.185	0.338	0.000	0.124	0.094	0.000
TRINITY_DN36499_c0_g5_i1	0.000	0.000	0.000	0.135	0.000	0.000	0.000	0.169	0.100	0.498	0.047	0.000
TRINITY_DN36127_c0_g2_i12	0.000	0.109	0.000	0.000	0.000	0.000	0.000	0.238	0.100	0.000	0.000	0.000
TRINITY_DN40616_c1_g3_i1	1.405	2.987	2.132	0.740	1.990	2.141	1.594	2.100	0.670	3.270	0.000	3.139
TRINITY_DN48076_c0_g1_i1	0.000	0.000	0.000	0.000	0.000	0.000	0.000	0.000	0.000	0.000	0.023	0.129
TRINITY_DN40296_c1_g4_i2	0.000	0.000	0.000	0.000	0.000	0.000	0.000	0.231	0.531	0.000	0.000	0.000
TRINITY_DN39292_c2_g1_i1	0.000	0.000	0.000	0.000	0.402	0.208	0.000	0.000	0.000	0.000	0.000	0.053
TRINITY_DN40508_c4_g3_i1	0.455	0.475	0.000	0.000	0.383	0.485	0.000	0.192	0.223	0.000	0.070	0.088
TRINITY_DN36889_c1_g1_i1	0.000	0.000	0.456	0.188	0.000	0.393	0.362	0.554	0.262	0.200	0.047	0.076
TRINITY_DN34735_c7_g5_i1	66.819	60.768	67.034	58.788	57.205	40.900	42.034	40.910	55.981	73.090	10.531	0.546
TRINITY_DN34928_c2_g1_i11	0.000	0.000	0.000	0.000	0.000	0.000	0.000	0.000	0.000	0.000	0.035	0.170
TRINITY_DN40594_c0_g2_i2	0.000	0.204	0.000	0.000	0.000	0.000	0.000	0.000	0.031	0.000	0.023	0.018
TRINITY_DN34075_c1_g3_i1	2.917	0.000	0.000	0.834	0.000	0.277	0.000	0.269	0.000	0.000	0.059	0.065
TRINITY_DN40348_c0_g1_i6	0.000	0.000	0.000	0.000	0.201	0.000	0.000	0.000	0.000	0.118	0.176	0.000
TRINITY_DN34124_c2_g3_i1	0.000	0.000	0.375	0.000	0.456	0.000	0.254	0.000	0.000	0.000	0.000	0.381
TRINITY_DN27325_c0_g1_i1	0.080	0.000	0.630	0.215	0.256	0.193	0.031	0.123	0.077	0.277	0.012	0.023
TRINITY_DN36480_c0_g5_i2	0.000	0.000	0.000	0.727	0.000	0.339	0.000	0.331	0.539	0.131	0.000	0.000
TRINITY_DN30871_c4_g1_i2	0.000	0.421	0.201	0.417	0.657	0.562	0.570	0.346	0.616	0.000	0.012	0.000
TRINITY_DN2818_c0_g1_i1	0.000	0.000	0.000	0.256	0.000	0.000	0.000	0.000	0.000	0.097	0.035	0.041
TRINITY_DN34431_c0_g2_i1	3.184	1.697	1.100	1.103	0.530	1.240	1.471	1.362	2.217	1.376	0.246	1.027
TRINITY_DN38762_c1_g4_i2	0.000	0.000	0.282	0.000	0.000	0.000	0.100	0.092	0.208	0.055	0.012	0.029
TRINITY_DN37051_c6_g1_i2	0.214	0.176	0.067	0.000	0.091	0.108	0.116	0.285	0.169	0.152	0.188	0.428
TRINITY_DN32705_c4_g1_i1	0.000	0.665	0.429	0.000	0.000	0.139	0.578	0.000	0.000	0.000	0.000	0.000
TRINITY_DN37483_c0_g1_i4	1.311	0.584	0.107	3.041	0.000	2.703	0.377	0.854	0.808	0.283	0.235	0.000
TRINITY_DN37263_c4_g1_i4	0.000	0.747	0.241	0.363	0.146	0.000	0.069	0.062	0.062	0.041	0.164	0.141
TRINITY_DN35778_c5_g1_i4	0.321	0.000	0.121	0.000	0.548	0.000	0.000	0.000	0.000	0.000	0.000	0.000
TRINITY_DN14584_c0_g1_i1	0.000	0.326	0.215	0.000	0.256	0.000	0.285	0.000	0.000	0.235	0.035	0.000
TRINITY_DN39072_c0_g1_i3	0.000	0.000	0.215	0.121	0.000	0.000	0.069	0.000	0.077	0.138	0.000	0.000
TRINITY_DN38738_c2_g2_i12	0.856	0.706	3.098	0.000	1.150	2.903	0.000	2.100	1.863	2.164	0.000	0.188
TRINITY_DN37948_c0_g1_i9	0.268	1.276	0.000	0.000	0.000	0.100	0.031	0.123	0.346	0.505	0.000	0.000
TRINITY_DN34883_c0_g1_i2	0.000	0.353	0.335	0.242	0.548	0.000	0.154	0.492	0.239	0.360	0.000	0.000
TRINITY_DN40138_c0_g2_i1	0.000	0.000	0.000	0.000	0.000	0.000	0.000	0.000	0.000	0.000	0.000	0.258
TRINITY_DN40590_c1_g2_i1	0.134	0.665	0.831	0.915	0.657	0.501	1.217	2.508	1.547	2.662	0.082	0.000
TRINITY_DN36547_c1_g3_i1	0.000	0.000	0.000	0.673	0.000	0.416	0.886	0.000	0.162	0.083	0.000	0.000
TRINITY_DN27735_c0_g1_i1	0.000	1.643	0.000	0.363	0.438	0.000	0.339	0.223	0.000	0.131	0.000	0.000
TRINITY_DN35735_c5_g1_i2	0.000	0.136	0.094	0.121	0.128	0.092	0.046	0.338	0.100	0.194	0.047	0.000
TRINITY_DN33473_c1_g1_i1	0.000	0.733	0.000	0.135	0.000	0.077	0.293	0.000	0.000	0.000	0.000	0.000
TRINITY_DN14570_c0_g1_i1	0.000	0.000	0.000	0.000	0.000	0.000	0.000	0.000	0.000	0.000	0.106	0.129
TRINITY_DN39138_c1_g2_i8	0.000	0.000	0.000	0.000	0.000	0.000	0.085	0.000	0.000	0.021	0.000	0.000
TRINITY_DN34051_c3_g2_i1	0.000	0.000	0.215	0.215	0.000	0.000	0.424	0.392	0.000	0.159	0.000	0.106
TRINITY_DN33405_c1_g3_i1	0.000	0.000	0.000	0.754	0.000	0.000	0.000	0.000	0.000	0.000	0.000	0.029
TRINITY_DN24461_c0_g1_i1	0.000	0.000	0.000	0.000	0.000	0.000	0.000	0.000	0.000	0.000	0.000	0.886
TRINITY_DN32814_c6_g1_i1	0.000	0.000	0.067	0.000	0.201	0.139	0.000	0.408	0.377	0.387	0.410	0.065
TRINITY_DN34468_c1_g1_i1	0.000	0.000	0.000	0.000	0.000	0.000	0.000	0.000	0.000	0.000	0.000	0.000
TRINITY_DN38791_c6_g5_i1	0.375	0.000	0.000	0.000	0.000	0.000	1.001	0.000	0.000	0.000	0.000	0.000
TRINITY_DN48966_c0_g1_i1	1.084	0.570	0.375	0.000	0.000	0.000	0.254	0.238	0.000	0.138	0.000	0.147
TRINITY_DN36482_c0_g1_i7	0.000	0.000	0.000	0.000	0.000	0.000	0.000	0.000	0.000	0.000	0.000	0.176
TRINITY_DN32965_c3_g3_i1	0.535	0.000	0.000	0.000	0.000	0.000	0.000	1.162	0.539	0.000	0.117	0.059
TRINITY_DN37324_c1_g1_i1	0.000	0.000	0.000	0.000	0.000	0.223	0.000	0.223	0.000	0.000	0.000	0.029
TRINITY_DN36914_c4_g1_i2	0.000	0.000	0.000	0.000	0.000	0.000	0.139	0.000	0.000	0.000	0.000	0.000
TRINITY_DN46246_c0_g1_i1	0.000	1.059	0.000	1.036	0.000	0.655	0.000	0.431	0.246	0.000	0.000	0.000
TRINITY_DN35242_c0_g2_i11	0.000	0.000	0.000	0.000	0.000	0.108	0.108	0.000	0.000	0.000	0.211	0.076
TRINITY_DN48702_c0_g1_i2	0.000	0.000	0.000	0.000	0.000	0.277	0.000	0.000	0.000	0.000	0.000	0.000
TRINITY_DN32217_c5_g1_i9	0.442	0.000	0.308	0.000	0.000	0.000	0.000	0.185	0.000	0.000	0.000	0.082
TRINITY_DN39076_c1_g1_i2	0.000	0.625	0.255	0.000	0.000	0.000	0.000	0.000	0.000	0.000	0.012	0.000
TRINITY_DN39983_c4_g3_i1	0.401	0.869	0.845	0.000	0.676	0.177	0.562	0.523	0.000	0.000	0.000	0.000
TRINITY_DN40336_c1_g1_i2	0.000	0.000	0.000	0.000	0.000	0.000	0.000	0.169	0.000	0.104	0.047	0.023
TRINITY_DN18146_c0_g1_i1	0.656	0.000	0.148	0.754	0.183	0.000	0.000	0.185	0.000	0.055	0.070	0.065
TRINITY_DN1917_c0_g1_i1	0.000	0.217	0.000	0.000	0.000	0.000	0.285	0.085	0.208	0.104	0.023	0.000
TRINITY_DN35873_c3_g2_i14	0.000	0.000	0.000	0.000	0.000	0.000	0.000	0.000	0.000	0.000	0.000	0.000
TRINITY_DN32954_c0_g2_i5	0.013	0.014	0.523	0.269	0.219	0.131	0.000	0.623	0.131	0.837	0.305	0.557
TRINITY_DN33053_c0_g1_i7	0.000	0.000	0.094	0.000	0.000	0.000	0.231	0.000	0.000	0.000	0.000	0.041
TRINITY_DN36917_c0_g4_i1	0.120	0.095	0.067	0.000	0.000	0.000	0.000	0.162	0.069	0.055	0.012	0.000
TRINITY_DN37465_c3_g1_i2	0.000	0.000	0.000	0.000	0.000	0.000	0.154	0.285	0.331	0.111	0.000	0.000
TRINITY_DN33393_c2_g2_i2	0.000	0.000	0.000	0.000	0.000	0.000	0.000	0.000	0.000	0.000	0.000	0.135
TRINITY_DN35549_c1_g2_i1	0.000	0.964	0.000	1.332	0.219	0.524	0.000	0.577	0.000	0.000	0.000	0.000
TRINITY_DN23190_c0_g1_i1	0.054	0.000	0.000	0.000	0.000	0.046	0.015	0.000	0.000	0.000	0.000	0.012
TRINITY_DN34431_c1_g1_i3	0.468	1.032	0.000	0.081	1.022	0.377	0.324	0.754	0.385	2.945	4.491	2.552
TRINITY_DN35343_c8_g3_i6	0.000	0.000	0.000	0.000	0.676	0.000	0.000	0.162	0.185	0.041	0.000	0.029
TRINITY_DN40025_c2_g2_i12	0.000	0.000	0.000	0.000	0.000	0.062	0.000	0.000	0.000	0.035	0.000	0.000
TRINITY_DN34508_c4_g1_i3	0.000	0.109	0.000	0.000	0.000	0.000	0.000	0.000	0.000	0.076	0.012	0.000
TRINITY_DN32780_c3_g1_i3	0.736	0.000	0.000	2.409	0.986	1.101	0.000	0.000	1.594	0.000	0.246	0.000
TRINITY_DN4849_c0_g1_i1	0.000	0.000	0.215	0.431	0.256	0.662	0.701	0.523	0.454	0.076	0.000	0.000
TRINITY_DN36749_c0_g1_i7	0.000	0.109	0.255	0.054	0.000	0.462	0.077	0.000	0.331	0.180	0.035	0.000
TRINITY_DN34804_c2_g1_i1	0.000	0.000	0.000	0.000	0.000	0.000	0.000	0.000	0.000	0.048	0.000	0.018
TRINITY_DN36009_c2_g1_i10	0.000	0.000	0.000	0.000	0.310	0.000	0.000	0.000	0.300	0.000	0.035	0.182
TRINITY_DN34060_c1_g3_i1	0.187	0.733	0.684	1.036	0.694	1.432	1.063	1.062	0.885	0.760	0.141	0.000
TRINITY_DN32475_c2_g2_i4	0.575	0.122	0.000	0.081	0.000	0.000	0.308	0.138	0.339	0.353	0.141	0.176
TRINITY_DN34946_c4_g4_i1	0.000	0.000	0.711	0.000	0.858	0.000	0.963	0.669	0.000	0.000	0.000	0.000
TRINITY_DN36457_c0_g8_i3	0.455	0.299	0.456	0.350	0.511	0.393	0.524	0.446	0.577	0.892	0.258	0.728
TRINITY_DN34240_c3_g2_i3	0.214	0.367	0.000	0.202	0.000	0.177	0.393	0.162	0.000	0.470	0.023	0.000
TRINITY_DN24319_c0_g1_i1	0.134	0.299	0.469	0.094	0.237	0.000	0.000	0.115	0.000	0.069	0.000	0.018
TRINITY_DN34669_c5_g1_i1	0.000	0.000	0.000	0.148	0.146	0.000	0.062	0.000	0.108	0.124	0.364	0.798
TRINITY_DN31022_c1_g1_i1	0.000	0.163	0.215	0.000	0.000	0.200	0.069	0.000	0.154	0.000	0.000	0.000
TRINITY_DN35367_c2_g6_i2	0.000	0.000	0.000	0.000	0.000	0.131	0.000	0.000	0.000	0.000	0.000	0.469
TRINITY_DN39028_c2_g5_i1	0.000	0.285	0.536	0.175	0.000	0.562	0.362	0.331	0.131	0.069	0.000	0.000
TRINITY_DN39147_c0_g2_i1	0.000	0.502	0.791	0.148	0.201	0.000	0.416	0.446	0.000	0.228	0.000	0.000
TRINITY_DN33308_c4_g2_i2	0.000	1.140	0.282	0.350	0.000	0.000	0.555	0.400	0.000	0.131	0.000	0.000
TRINITY_DN33584_c3_g4_i5	0.000	0.000	0.670	0.000	0.840	0.000	0.000	0.000	0.000	0.000	0.000	0.135
TRINITY_DN30762_c0_g1_i1	0.201	0.000	0.536	0.000	0.000	0.169	0.000	0.000	0.000	0.048	0.000	0.000
TRINITY_DN39653_c0_g3_i1	0.388	0.204	0.362	0.848	0.657	0.762	0.701	0.646	0.570	0.083	0.000	0.035
TRINITY_DN32992_c0_g2_i1	0.375	0.787	1.019	1.547	0.000	1.771	1.024	1.108	1.478	0.470	0.082	0.000
TRINITY_DN28945_c1_g1_i1	0.803	1.073	0.965	1.103	0.164	0.593	0.454	0.669	0.293	0.498	0.070	0.000
TRINITY_DN28808_c0_g1_i1	1.151	0.543	1.019	0.444	1.022	1.171	1.964	1.669	2.517	3.602	1.208	1.144
TRINITY_DN33467_c0_g1_i1	0.000	0.000	0.000	0.000	0.000	0.000	0.000	0.000	0.000	0.000	0.000	0.252
TRINITY_DN35076_c0_g1_i4	0.241	0.190	0.402	0.161	0.749	0.477	0.547	0.423	0.354	1.044	0.082	0.229
TRINITY_DN32789_c0_g1_i1	0.000	0.000	0.067	0.000	0.073	0.000	0.085	0.077	0.000	0.138	0.129	0.153
TRINITY_DN40588_c1_g1_i2	0.000	0.000	0.268	0.000	0.183	0.000	0.223	0.154	0.285	0.041	0.188	0.000
TRINITY_DN33594_c0_g1_i5	0.000	0.000	0.040	0.081	0.000	0.000	0.054	0.031	0.115	0.207	0.012	0.035
TRINITY_DN40360_c3_g1_i3	0.000	0.000	0.000	0.000	0.000	0.000	0.000	0.000	0.000	0.000	0.000	0.000
TRINITY_DN32593_c8_g1_i2	0.000	0.665	0.738	0.632	0.292	0.169	0.162	1.115	1.401	1.410	0.305	0.000
TRINITY_DN44850_c0_g1_i1	0.000	0.000	0.000	0.000	0.822	0.000	0.000	0.000	0.246	0.000	0.000	0.000
TRINITY_DN35009_c0_g3_i5	0.174	0.000	0.000	0.000	0.000	0.185	0.169	0.115	0.000	0.097	0.000	0.000
TRINITY_DN40771_c1_g1_i7	0.000	0.000	0.000	0.175	0.091	0.177	0.362	0.254	0.239	0.124	0.000	0.000
TRINITY_DN13192_c0_g1_i2	0.000	0.000	0.000	0.000	0.000	0.000	0.000	0.000	0.000	0.000	0.012	0.241
TRINITY_DN37314_c2_g3_i1	0.000	0.774	0.496	1.346	0.603	1.140	1.325	0.715	0.000	0.062	0.000	0.000
TRINITY_DN29517_c0_g1_i7	0.000	0.000	0.000	0.000	0.000	0.000	0.169	0.000	0.000	0.000	0.704	0.199
TRINITY_DN36028_c0_g1_i1	0.080	0.244	0.335	0.027	0.274	0.085	0.008	0.146	0.000	0.484	0.012	0.023
TRINITY_DN27787_c0_g1_i1	0.000	0.000	0.000	0.000	0.000	0.000	0.000	0.000	0.000	0.000	0.012	0.329
TRINITY_DN25410_c0_g1_i1	0.000	0.000	0.000	0.000	0.000	0.131	0.000	0.000	0.000	0.104	0.129	0.000
TRINITY_DN38421_c4_g1_i1	0.000	0.000	0.000	0.000	0.000	0.000	0.000	0.238	0.269	0.000	0.035	0.041
TRINITY_DN37557_c1_g4_i1	0.161	0.326	0.349	0.108	0.128	0.131	0.000	0.215	0.154	0.360	0.199	0.141
TRINITY_DN34835_c0_g3_i3	0.000	0.027	0.013	0.000	0.000	0.000	0.308	0.000	0.000	0.000	0.000	0.000
TRINITY_DN34369_c2_g3_i2	0.000	0.000	0.000	0.000	0.000	0.000	0.000	0.254	0.254	0.152	0.457	0.974
TRINITY_DN32122_c3_g7_i1	0.000	1.358	0.443	1.763	0.000	0.277	1.024	0.946	0.000	0.159	0.035	0.000
TRINITY_DN34046_c4_g5_i2	0.000	0.190	0.000	0.283	0.237	0.000	0.000	0.038	0.354	0.000	0.211	0.381
TRINITY_DN37974_c1_g1_i1	0.000	0.000	0.000	0.000	0.000	0.439	0.123	0.000	0.308	0.000	0.000	0.000
TRINITY_DN30974_c0_g1_i2	0.094	0.000	0.000	0.000	0.183	0.085	0.000	0.062	0.000	0.118	0.000	0.000
TRINITY_DN31668_c0_g1_i2	0.000	0.000	0.402	0.081	0.000	0.000	0.370	0.000	0.346	0.235	0.000	0.000
TRINITY_DN40783_c3_g2_i1	0.000	1.181	0.000	0.000	0.000	0.000	0.000	0.485	0.000	0.000	0.059	0.094
TRINITY_DN32786_c3_g1_i1	0.000	0.000	0.335	0.000	0.000	0.000	0.131	0.038	0.046	0.097	0.000	0.106
TRINITY_DN38352_c2_g1_i3	0.000	0.000	0.000	0.000	0.000	0.000	0.000	0.000	0.000	0.000	0.000	0.070
TRINITY_DN38984_c3_g1_i7	0.000	0.000	0.000	0.471	0.000	0.000	0.000	0.000	0.000	0.000	0.000	0.000
TRINITY_DN40049_c0_g2_i1	0.000	0.000	0.000	0.000	0.000	0.000	0.000	0.000	0.000	0.000	0.704	0.235
TRINITY_DN38631_c0_g1_i3	0.000	0.000	0.255	1.076	0.000	0.585	1.194	0.754	0.785	0.207	0.023	0.000
TRINITY_DN35621_c7_g1_i2	0.749	0.910	0.805	1.426	0.310	1.455	1.256	1.000	1.032	0.712	0.176	0.000
TRINITY_DN2910_c0_g1_i1	0.361	0.380	0.496	0.000	0.603	0.154	0.000	0.154	0.000	0.456	0.117	0.041
TRINITY_DN36330_c1_g1_i10	0.000	0.000	0.000	0.000	0.000	0.000	0.000	0.000	0.000	0.366	0.000	0.317
TRINITY_DN35026_c3_g1_i7	0.696	0.000	1.220	0.242	2.045	0.824	0.000	2.339	0.000	0.000	0.000	1.537
TRINITY_DN36474_c5_g3_i1	0.000	0.516	0.000	0.000	0.000	0.216	1.818	0.839	0.978	0.124	0.047	0.886
TRINITY_DN33483_c1_g1_i2	0.000	0.000	0.000	0.000	0.000	0.000	0.000	0.000	0.000	0.000	0.000	0.035
TRINITY_DN39850_c1_g5_i1	0.442	1.398	0.000	0.000	0.000	0.000	0.000	0.208	0.277	0.000	0.446	0.059
TRINITY_DN36334_c2_g3_i3	0.000	0.787	0.000	0.000	0.000	0.208	0.478	0.077	0.169	0.152	0.059	0.000
TRINITY_DN38035_c2_g1_i1	0.000	0.000	0.000	0.296	0.000	0.185	0.585	0.000	0.000	0.000	0.000	0.000
TRINITY_DN29271_c0_g1_i1	2.689	3.204	1.569	2.059	0.949	4.189	3.882	2.654	2.764	2.074	0.235	0.000
TRINITY_DN38188_c2_g1_i6	0.000	0.000	0.000	0.000	0.164	0.108	0.000	0.000	0.293	0.000	0.000	0.000
TRINITY_DN39071_c0_g4_i1	0.000	0.367	1.180	0.955	0.000	1.194	0.632	0.585	0.516	0.000	0.000	0.000
TRINITY_DN25040_c0_g1_i1	0.000	0.000	0.563	0.283	0.000	1.063	0.185	0.346	0.808	0.000	0.000	0.000
TRINITY_DN36205_c0_g1_i3	0.000	0.000	0.000	0.000	0.128	0.000	0.000	0.123	0.000	0.000	0.000	0.000
TRINITY_DN36765_c0_g1_i6	13.099	0.190	4.599	82.927	43.730	45.313	0.478	36.825	155.333	309.602	3.565	5.151
TRINITY_DN40624_c1_g2_i2	0.000	0.000	0.000	0.161	0.000	0.000	0.000	0.000	0.000	0.000	0.000	0.000
TRINITY_DN19396_c0_g1_i1	0.455	0.000	0.000	0.000	0.383	0.193	0.100	0.000	0.339	0.000	0.000	0.023
TRINITY_DN33756_c0_g1_i6	0.000	0.000	0.000	0.000	0.000	0.000	0.000	0.000	0.000	0.000	0.000	0.000
TRINITY_DN34520_c0_g2_i4	0.000	0.217	0.000	0.000	0.000	0.000	0.000	0.000	0.000	0.000	0.023	0.000
TRINITY_DN40408_c1_g4_i1	0.000	0.367	0.000	0.121	0.146	0.516	0.239	0.215	0.339	0.000	0.023	0.000
TRINITY_DN7335_c0_g1_i1	0.000	0.842	0.000	0.000	0.000	0.000	0.000	0.169	0.393	0.104	0.000	0.176
TRINITY_DN34679_c0_g1_i2	0.000	0.000	0.000	0.000	0.000	0.000	0.000	0.000	0.154	0.000	0.035	0.053
TRINITY_DN40106_c0_g1_i5	0.000	0.747	0.550	1.224	0.000	1.317	1.140	0.939	0.939	0.643	0.270	0.000
TRINITY_DN33857_c0_g1_i2	0.000	0.000	0.000	0.000	0.000	0.000	0.000	0.062	0.000	0.000	0.000	0.000
TRINITY_DN30118_c0_g1_i1	1.873	1.005	2.266	1.951	1.369	1.409	1.448	1.292	2.710	3.270	2.486	1.273
TRINITY_DN34726_c5_g2_i1	0.000	0.000	0.000	0.000	0.000	0.285	0.000	0.000	0.000	0.000	0.141	0.000
TRINITY_DN33916_c4_g1_i2	0.000	0.000	0.000	0.000	0.000	0.000	0.216	0.400	0.470	0.118	0.000	0.000
TRINITY_DN31155_c7_g1_i1	1.994	4.344	4.224	4.413	1.954	3.365	3.975	5.193	4.142	0.954	0.821	0.000
TRINITY_DN33859_c5_g2_i1	0.000	0.149	0.094	0.000	0.000	0.454	0.062	0.562	0.200	0.000	0.070	0.023
TRINITY_DN38310_c0_g2_i2	0.000	0.000	0.000	0.121	0.000	0.000	0.023	0.169	0.000	0.062	0.000	0.059
TRINITY_DN31309_c5_g1_i1	0.000	0.353	0.000	0.229	0.274	0.424	0.454	0.415	0.323	0.083	0.000	0.000
TRINITY_DN40623_c2_g1_i2	0.201	1.018	0.228	0.794	0.164	0.670	1.086	0.638	0.616	0.519	0.152	0.000
TRINITY_DN31574_c1_g2_i1	0.000	0.000	0.000	0.336	0.402	0.100	0.547	0.308	0.115	0.062	0.000	0.000
TRINITY_DN37765_c4_g2_i11	0.000	0.000	0.201	0.000	0.840	0.062	0.116	0.000	0.131	0.000	0.000	0.047
TRINITY_DN35305_c1_g2_i3	0.442	0.231	0.362	0.471	0.621	0.601	0.424	0.646	0.739	0.774	1.243	1.567
TRINITY_DN10219_c0_g1_i1	0.736	0.000	0.000	0.000	0.310	0.000	0.000	0.000	0.000	0.000	0.000	0.065
TRINITY_DN25401_c0_g1_i1	1.525	0.815	0.456	1.507	0.183	1.186	1.125	1.854	3.079	3.616	5.582	13.184
TRINITY_DN35463_c7_g2_i4	0.000	0.068	0.000	0.000	0.110	0.000	0.031	0.054	0.000	0.083	0.023	0.006
TRINITY_DN35943_c2_g1_i1	0.401	0.000	0.282	0.283	2.045	0.177	0.000	0.523	0.200	0.311	0.047	0.070
TRINITY_DN36003_c3_g1_i7	0.000	0.000	0.000	0.000	0.000	0.000	0.000	0.000	0.046	0.000	0.000	0.000
TRINITY_DN45412_c0_g1_i1	0.000	0.000	0.000	0.000	0.000	0.000	0.000	0.000	0.000	0.000	0.000	0.135
TRINITY_DN20352_c0_g1_i1	0.000	0.244	0.308	0.148	0.183	0.285	0.408	0.192	0.223	0.055	0.000	0.000
TRINITY_DN38984_c3_g1_i6	0.000	0.000	0.000	0.000	0.000	0.108	0.000	0.000	0.000	0.698	0.094	0.000
TRINITY_DN37879_c3_g1_i7	0.000	0.000	0.000	0.000	0.000	0.216	0.085	0.000	0.000	0.000	0.000	0.000
TRINITY_DN36174_c3_g1_i12	0.000	0.000	0.590	0.000	0.000	0.000	0.000	0.500	0.000	0.000	0.000	0.129
TRINITY_DN36002_c2_g2_i10	0.000	0.000	0.000	0.000	0.000	0.000	0.077	0.000	0.123	0.069	0.035	0.029
TRINITY_DN33493_c3_g1_i10	0.000	0.000	0.000	0.000	0.000	0.000	0.000	0.000	0.000	0.000	0.000	0.000
TRINITY_DN42810_c0_g1_i1	0.000	0.000	0.000	0.000	0.000	0.000	0.223	0.000	0.000	0.000	0.106	0.029
TRINITY_DN6097_c0_g1_i1	0.000	0.000	0.000	0.000	0.000	0.000	0.000	0.000	0.000	0.000	0.117	0.088
TRINITY_DN31166_c0_g1_i3	0.000	0.000	0.121	0.094	0.000	0.462	0.000	0.308	0.015	0.187	0.023	0.170
TRINITY_DN37873_c1_g2_i6	0.000	0.000	0.000	0.000	0.000	0.169	0.000	0.062	0.000	0.000	0.000	0.012
TRINITY_DN35455_c0_g3_i7	0.000	0.502	0.000	0.000	0.000	0.000	0.000	0.000	0.000	0.145	0.000	0.000
TRINITY_DN40558_c1_g1_i1	0.000	0.000	0.161	0.336	0.000	0.308	0.547	0.815	0.593	0.000	0.000	0.000
TRINITY_DN40725_c3_g2_i4	0.000	0.000	0.000	0.000	0.237	0.000	0.000	0.000	0.000	0.097	0.047	0.088
TRINITY_DN32946_c6_g1_i1	0.000	0.000	0.603	0.000	0.000	0.000	0.000	0.369	0.000	0.000	0.000	0.000
TRINITY_DN38259_c0_g1_i1	0.000	0.000	0.603	0.000	0.000	0.254	0.000	0.000	0.346	0.000	0.070	0.000
TRINITY_DN36915_c1_g1_i1	0.000	0.000	0.000	0.000	0.000	0.000	0.000	0.000	0.000	0.000	0.000	0.634
TRINITY_DN38516_c1_g6_i1	0.000	0.000	0.349	0.363	0.438	0.000	0.478	0.000	0.000	0.000	0.000	0.000
TRINITY_DN38130_c2_g10_i4	2.770	3.272	3.124	3.256	0.949	5.252	3.744	3.454	2.433	1.300	0.317	0.000
TRINITY_DN3272_c0_g1_i1	0.000	0.000	0.000	0.000	0.000	0.000	0.000	0.000	0.000	0.000	0.176	0.422
TRINITY_DN33570_c1_g1_i8	0.000	0.000	1.448	0.000	0.000	0.000	0.701	0.177	0.246	0.021	0.000	0.000
TRINITY_DN6086_c0_g1_i1	0.000	0.000	0.000	0.000	0.000	0.000	0.000	0.300	0.708	0.090	0.000	0.000
TRINITY_DN31521_c0_g1_i3	0.000	0.000	0.228	0.673	0.073	0.131	0.131	0.346	0.277	0.166	0.000	0.000
TRINITY_DN33582_c4_g2_i1	0.000	0.000	0.375	0.000	0.456	0.000	0.123	0.115	0.000	0.069	0.000	0.000
TRINITY_DN37177_c0_g2_i1	0.201	0.000	0.000	0.000	0.000	0.177	0.262	0.177	0.000	0.000	0.000	0.000
TRINITY_DN39654_c3_g1_i1	0.254	0.000	0.268	0.565	0.000	0.539	0.670	0.538	0.254	0.000	0.000	0.000
TRINITY_DN39745_c0_g1_i19	0.214	0.000	0.148	0.000	0.000	0.193	0.000	0.546	0.423	0.449	0.094	0.340
TRINITY_DN38235_c0_g1_i2	0.000	0.000	1.354	1.103	0.000	0.685	0.370	0.000	0.000	0.000	0.047	0.000
TRINITY_DN33900_c0_g3_i2	0.455	0.787	0.375	1.130	0.383	0.547	0.447	0.646	0.531	0.871	0.164	0.000
TRINITY_DN36990_c4_g1_i2	0.281	0.923	0.831	0.915	0.712	1.432	0.940	1.277	0.685	0.477	0.012	0.000
TRINITY_DN31627_c0_g2_i1	0.682	0.855	0.778	2.005	0.822	1.109	1.594	1.554	1.517	1.369	0.727	0.000
TRINITY_DN36249_c5_g1_i9	0.000	0.000	0.000	0.000	0.000	0.000	0.000	0.000	0.000	0.000	0.000	0.029
TRINITY_DN28125_c0_g1_i1	0.000	0.000	0.000	0.161	0.000	0.092	0.100	0.000	0.000	0.228	0.070	0.000
TRINITY_DN32935_c5_g1_i9	0.254	0.529	0.697	0.229	0.000	1.047	0.971	0.646	0.000	0.629	0.000	0.000
TRINITY_DN39122_c2_g1_i1	0.000	0.000	0.040	0.000	0.000	0.000	0.000	0.000	0.000	0.000	0.000	0.018
TRINITY_DN37621_c1_g1_i7	0.803	1.263	1.180	0.606	0.767	1.094	0.732	1.262	1.047	3.996	8.162	3.010
TRINITY_DN34454_c0_g2_i9	0.000	0.000	0.000	0.000	0.000	0.000	0.000	0.338	0.000	1.549	0.000	0.006
TRINITY_DN32827_c1_g2_i3	1.044	1.358	1.247	1.453	0.347	1.656	1.818	1.785	0.701	0.463	0.246	0.000
TRINITY_DN35299_c2_g1_i10	0.000	0.326	0.295	0.000	0.000	0.162	0.000	0.000	0.000	0.000	0.000	0.000
TRINITY_DN32782_c5_g1_i10	0.977	3.367	0.000	1.305	0.000	0.347	0.832	0.000	0.162	0.000	0.000	0.000
TRINITY_DN28817_c0_g1_i1	0.361	0.000	0.255	0.000	0.310	0.000	0.000	0.000	0.000	0.000	0.000	0.000
TRINITY_DN37034_c0_g2_i1	3.211	1.466	0.322	0.955	0.383	2.010	2.141	0.592	2.071	0.235	0.047	0.000
TRINITY_DN14794_c0_g1_i1	0.000	0.000	0.000	0.000	0.000	0.000	0.231	0.000	0.246	0.256	0.000	0.000
TRINITY_DN35682_c0_g1_i3	0.000	0.339	0.670	0.000	0.402	0.000	0.000	0.354	1.286	0.000	0.270	0.393
TRINITY_DN39312_c3_g1_i1	0.749	0.000	0.000	0.000	0.000	0.308	0.709	0.000	0.408	0.000	0.012	0.000
TRINITY_DN37702_c1_g1_i3	0.348	0.000	0.000	0.000	0.000	0.000	0.000	0.000	0.000	0.000	0.762	0.000
TRINITY_DN31554_c3_g4_i3	0.000	0.000	0.000	0.040	0.000	0.000	0.000	0.000	0.000	0.159	0.000	0.000
TRINITY_DN39192_c4_g1_i6	0.495	0.163	0.013	0.000	0.237	0.000	0.092	0.415	0.000	0.152	0.035	0.000
TRINITY_DN37208_c0_g6_i1	0.000	0.000	0.000	0.888	0.000	0.185	0.593	0.185	0.000	0.000	0.000	0.000
TRINITY_DN38745_c0_g1_i5	0.000	0.000	0.215	0.000	0.000	0.000	0.092	0.131	0.000	0.055	0.000	0.000
TRINITY_DN21951_c0_g1_i2	0.000	0.000	0.282	0.094	0.110	0.193	0.131	0.000	0.069	0.000	0.000	0.000
TRINITY_DN38848_c3_g5_i1	0.000	0.394	0.134	0.283	0.183	0.316	0.254	0.469	0.547	0.000	0.000	0.000
TRINITY_DN33924_c3_g4_i3	1.338	0.299	0.416	0.256	0.000	0.000	0.000	0.000	0.000	0.097	0.000	0.035
TRINITY_DN29152_c0_g1_i2	0.000	0.000	0.000	0.000	0.000	0.116	0.000	0.000	0.000	0.000	0.575	0.000
TRINITY_DN34681_c6_g2_i6	0.000	0.000	0.000	0.000	0.603	0.000	0.431	0.000	0.000	0.000	0.152	0.070
TRINITY_DN39986_c0_g1_i9	0.281	0.801	0.000	0.565	0.639	0.231	0.000	0.385	0.015	0.263	0.000	0.041
TRINITY_DN39347_c2_g2_i4	0.000	0.000	0.000	1.857	0.000	0.000	1.648	4.631	0.000	0.657	0.000	0.552
TRINITY_DN34098_c2_g2_i1	0.000	0.000	0.000	0.108	0.000	0.000	0.000	0.062	0.223	0.263	0.328	0.141
TRINITY_DN31346_c0_g3_i4	0.000	0.000	0.000	0.000	0.000	0.000	0.000	0.000	0.000	0.000	0.000	0.088
TRINITY_DN40540_c1_g4_i1	0.000	0.000	0.362	1.117	0.000	0.470	0.000	0.462	0.801	0.138	0.000	0.000
TRINITY_DN39253_c0_g1_i6	0.000	0.000	0.000	0.000	0.146	0.000	0.000	0.000	0.000	0.090	0.000	0.000
TRINITY_DN38608_c0_g1_i1	0.000	0.000	0.603	0.000	0.493	0.501	0.131	0.123	0.146	0.145	0.059	0.182
TRINITY_DN39295_c2_g3_i1	0.830	0.557	0.805	0.269	1.242	1.209	1.494	1.054	2.494	3.035	1.653	1.790
TRINITY_DN40332_c2_g1_i1	0.401	0.000	0.215	0.000	0.000	0.000	0.092	0.000	0.000	0.346	0.129	0.352
TRINITY_DN36795_c2_g1_i1	0.000	0.000	0.000	0.000	0.000	0.046	0.000	0.000	0.139	0.000	0.164	0.000
TRINITY_DN39929_c0_g1_i1	0.201	0.000	0.000	0.000	0.000	0.085	0.000	0.177	0.000	0.048	0.000	0.023
TRINITY_DN38825_c2_g5_i2	0.000	0.000	0.000	0.000	0.475	0.000	0.000	0.000	0.000	0.000	0.035	0.065
TRINITY_DN35608_c0_g3_i1	0.268	0.000	0.000	0.054	0.000	0.000	0.000	0.100	0.092	0.000	0.000	0.029
TRINITY_DN34464_c4_g1_i4	0.000	0.000	0.000	0.000	0.000	0.000	0.000	0.000	0.000	0.000	0.000	0.358
TRINITY_DN26371_c0_g1_i1	0.000	0.475	0.000	0.000	0.000	0.000	0.000	0.000	0.000	0.000	0.000	0.123
TRINITY_DN34996_c5_g2_i3	0.000	0.000	0.000	0.000	0.000	0.000	0.000	0.000	0.000	0.000	0.000	0.469
TRINITY_DN36333_c2_g1_i1	0.977	1.317	1.341	0.780	1.077	0.847	1.256	1.562	1.293	4.556	1.642	4.336
TRINITY_DN38246_c4_g1_i1	0.201	0.000	1.408	0.000	0.000	0.000	0.000	0.000	0.000	0.048	0.000	0.000
TRINITY_DN34530_c4_g2_i1	0.963	0.407	0.536	0.135	0.164	0.162	0.000	0.000	0.377	0.290	0.047	0.111
TRINITY_DN39730_c3_g2_i6	0.000	0.000	0.000	0.000	0.274	0.000	0.000	0.000	0.000	0.000	0.000	0.000
TRINITY_DN14259_c0_g1_i1	0.709	0.462	0.094	0.202	0.128	0.123	0.000	0.177	0.000	0.180	0.000	0.205
TRINITY_DN40289_c1_g1_i3	0.000	0.584	0.429	0.444	0.000	0.108	0.177	0.515	0.385	0.332	0.023	0.000
TRINITY_DN27492_c0_g1_i2	0.000	0.000	0.000	0.000	0.000	0.000	0.000	0.000	0.000	0.028	0.000	1.220
TRINITY_DN36223_c6_g1_i2	0.000	1.018	0.000	0.000	0.000	0.000	0.000	0.000	0.000	0.000	0.199	0.229
TRINITY_DN32991_c6_g3_i2	0.000	0.000	0.000	0.000	0.000	0.000	0.000	0.000	0.000	0.000	0.000	0.000
TRINITY_DN37948_c0_g5_i1	0.000	0.000	0.000	0.000	0.000	0.169	0.354	0.000	0.000	0.000	0.000	0.000
TRINITY_DN37019_c3_g1_i1	0.000	0.000	0.000	0.000	0.000	0.000	0.000	0.000	0.000	0.138	0.000	0.018
TRINITY_DN38815_c3_g1_i21	0.615	1.317	0.577	1.790	0.310	1.163	1.232	0.969	0.939	0.539	0.692	0.000
TRINITY_DN18421_c0_g1_i1	0.000	0.000	0.174	0.000	0.000	0.424	0.686	0.208	0.000	0.062	0.000	0.000
TRINITY_DN40813_c1_g1_i2	0.816	2.430	0.939	2.032	0.000	1.224	1.949	2.400	2.918	4.985	2.040	6.783
TRINITY_DN35740_c0_g1_i1	0.482	0.258	0.134	0.377	0.000	0.447	0.701	0.054	0.762	0.124	0.152	0.000
TRINITY_DN34734_c8_g1_i1	0.000	0.475	0.000	0.309	0.000	0.778	0.208	0.000	1.332	0.000	0.000	0.000
TRINITY_DN38684_c4_g3_i2	2.622	4.277	2.749	4.952	1.077	4.228	4.121	3.500	2.325	1.120	0.751	0.000
TRINITY_DN37339_c9_g1_i4	0.201	0.000	0.349	0.000	0.000	0.139	0.000	0.000	0.046	0.028	0.000	0.000
TRINITY_DN34314_c5_g1_i7	0.000	0.272	0.885	0.000	0.676	0.077	0.308	0.508	0.000	0.131	0.000	0.000
TRINITY_DN35851_c3_g2_i11	0.000	0.000	0.000	0.000	0.000	0.000	0.000	0.000	0.000	0.000	0.000	0.000
TRINITY_DN38940_c1_g5_i3	0.000	0.000	0.523	0.188	0.000	0.932	0.216	0.362	1.055	0.318	0.211	0.000
TRINITY_DN34183_c0_g6_i1	0.000	0.000	0.000	0.309	0.000	0.193	0.000	0.577	0.000	0.000	0.000	0.000
TRINITY_DN32448_c3_g4_i1	0.415	0.448	0.000	0.000	0.000	0.547	0.585	0.538	0.000	0.000	0.000	0.000
TRINITY_DN37135_c1_g1_i5	0.000	0.000	0.282	0.094	0.000	0.385	0.277	0.431	0.123	0.152	0.000	0.000
TRINITY_DN33493_c3_g5_i5	22.973	10.264	10.406	21.489	14.899	23.765	29.886	27.740	54.672	35.895	4.011	0.874
TRINITY_DN37425_c4_g6_i1	2.810	2.987	1.609	1.628	1.570	2.048	2.180	1.415	1.170	0.118	0.047	0.598
TRINITY_DN30071_c0_g1_i3	0.000	0.000	0.000	0.673	0.383	0.000	0.000	0.000	0.000	0.000	0.082	0.000
TRINITY_DN39760_c3_g3_i1	0.803	0.665	1.274	0.713	0.913	0.531	0.585	0.646	0.562	0.726	0.047	0.076
TRINITY_DN3318_c0_g1_i1	0.000	0.000	0.000	0.000	0.000	0.000	0.000	0.000	0.000	0.000	0.000	0.299
TRINITY_DN34617_c5_g2_i1	6.556	4.304	6.611	6.472	3.396	12.845	11.516	14.201	22.194	23.478	1.126	1.138
TRINITY_DN33230_c2_g2_i9	0.000	0.000	0.000	0.000	0.000	0.000	0.000	0.000	0.000	0.090	0.000	0.129
TRINITY_DN35926_c2_g2_i4	0.000	0.000	0.000	0.000	0.000	0.000	0.000	0.000	0.000	0.000	0.000	0.276
TRINITY_DN38554_c1_g2_i4	0.000	0.529	0.858	0.350	0.621	0.000	1.017	0.315	0.000	0.062	0.000	0.000
TRINITY_DN40058_c0_g2_i1	0.000	0.258	0.335	0.000	0.000	0.000	0.000	0.000	0.008	0.000	0.000	0.000
TRINITY_DN10489_c0_g1_i1	0.000	0.000	0.000	0.000	0.000	0.000	0.000	0.238	0.000	0.000	0.000	0.241
TRINITY_DN34427_c3_g1_i1	0.174	0.570	0.670	0.484	0.073	0.739	0.555	0.408	0.477	0.194	0.070	0.000
TRINITY_DN35234_c1_g1_i3	0.187	0.272	0.000	0.363	0.000	0.300	0.039	0.000	0.000	0.097	0.012	0.000
TRINITY_DN31996_c1_g1_i6	0.000	0.000	0.000	0.471	0.000	0.092	0.231	0.046	0.000	0.277	0.211	0.000
TRINITY_DN31410_c4_g7_i2	0.000	0.000	0.107	0.000	0.000	0.231	0.308	0.000	0.123	0.000	0.000	0.000
TRINITY_DN30449_c0_g1_i1	1.686	4.725	7.684	11.464	12.653	0.054	0.116	0.054	0.254	0.062	0.305	0.018
TRINITY_DN36368_c7_g1_i8	0.000	0.000	0.000	0.000	0.000	0.000	0.000	0.000	0.000	0.000	0.000	0.117
TRINITY_DN37655_c4_g5_i1	0.000	0.000	0.872	1.198	0.000	1.201	1.071	0.862	0.462	0.740	0.000	0.000
TRINITY_DN39200_c2_g1_i4	0.000	0.299	0.550	0.000	0.274	0.678	0.485	0.592	0.123	0.512	0.012	0.029
TRINITY_DN38052_c5_g1_i4	0.000	0.000	0.000	0.000	0.000	0.000	0.000	0.000	0.046	0.000	0.000	0.012
TRINITY_DN34731_c0_g1_i3	0.000	0.000	0.375	0.000	0.219	0.000	0.200	0.000	0.385	0.436	0.059	0.158
TRINITY_DN31059_c0_g1_i8	0.000	0.000	0.000	0.000	0.000	0.000	0.000	0.000	0.000	0.000	0.012	0.323
TRINITY_DN38540_c0_g1_i1	0.000	0.000	1.649	0.336	0.402	0.000	0.454	0.000	0.038	0.194	0.000	0.000
TRINITY_DN39908_c2_g5_i8	0.000	0.000	0.000	0.000	0.000	0.000	0.000	0.000	0.000	0.000	0.012	0.047
TRINITY_DN36077_c6_g1_i3	7.292	3.788	4.667	3.821	4.948	5.645	5.600	11.393	5.096	4.874	140.886	48.293
TRINITY_DN36033_c6_g2_i1	0.870	0.000	0.107	0.000	0.164	0.000	0.000	0.208	0.000	0.000	0.164	0.000
TRINITY_DN27548_c0_g1_i1	0.000	0.000	0.000	0.336	0.000	0.000	0.223	0.000	0.239	0.124	0.106	0.399
TRINITY_DN36710_c0_g1_i2	0.000	0.000	0.000	0.000	0.000	0.000	0.000	0.000	0.000	0.048	0.000	0.000
TRINITY_DN21008_c0_g2_i1	0.000	0.000	0.000	0.000	0.000	0.223	0.000	0.000	0.000	0.263	0.106	0.029
TRINITY_DN35800_c0_g5_i1	14.490	14.703	18.693	40.528	14.205	43.488	37.458	33.148	39.060	19.220	4.597	0.012
TRINITY_DN13023_c0_g1_i2	0.000	0.000	0.282	0.000	0.000	0.724	0.000	0.000	0.000	0.000	0.047	0.000
TRINITY_DN33849_c3_g7_i1	0.361	0.000	0.241	0.256	0.000	0.000	1.325	0.000	0.716	0.187	0.000	0.000
TRINITY_DN34973_c0_g1_i2	0.000	0.000	0.322	0.000	0.000	0.031	0.239	0.192	0.208	0.283	0.000	0.000
TRINITY_DN37045_c1_g1_i4	0.000	0.000	0.000	0.000	0.000	0.000	0.000	0.000	0.000	0.000	0.000	1.191
TRINITY_DN34509_c3_g2_i3	0.000	0.000	0.684	0.000	0.274	0.000	0.300	0.839	0.000	0.166	0.000	0.029
TRINITY_DN33253_c8_g1_i3	0.000	0.000	0.000	0.000	0.000	0.000	0.000	0.000	0.000	0.000	0.000	0.974
TRINITY_DN32103_c0_g1_i1	0.348	0.000	0.000	0.000	0.000	0.000	0.000	0.746	0.000	0.000	0.000	0.000
TRINITY_DN35624_c2_g2_i12	0.000	0.000	0.000	0.000	0.000	0.000	0.000	0.000	0.000	0.000	0.000	0.012
TRINITY_DN38199_c6_g2_i1	0.000	0.000	0.000	0.000	0.000	0.000	0.000	0.000	0.508	0.131	0.000	0.111
TRINITY_DN32625_c6_g4_i5	0.000	0.000	0.228	0.000	0.292	0.293	0.316	0.146	0.000	0.083	0.000	0.000
TRINITY_DN15961_c0_g1_i1	0.442	0.000	0.201	0.000	0.000	0.139	0.139	0.000	0.762	0.491	0.434	0.158
TRINITY_DN36305_c0_g3_i3	0.455	0.014	0.201	0.807	0.840	0.139	0.324	0.538	0.878	1.652	18.939	7.627
TRINITY_DN1010_c0_g1_i1	0.495	0.000	0.684	0.000	0.000	0.000	0.000	0.000	0.000	0.000	0.152	0.000
TRINITY_DN42244_c0_g1_i1	0.000	0.489	0.000	0.323	0.000	0.200	0.216	0.000	0.000	0.000	0.000	0.000
TRINITY_DN38794_c0_g2_i6	0.294	0.000	0.000	0.067	0.000	0.000	0.000	0.631	0.108	0.463	0.000	0.000
TRINITY_DN36400_c0_g1_i1	0.334	0.367	0.000	0.000	0.000	0.439	0.000	0.146	0.000	0.000	0.000	0.041
TRINITY_DN40378_c3_g1_i17	0.000	0.000	0.000	0.000	0.000	0.000	0.000	0.000	0.000	0.000	0.000	0.000
TRINITY_DN27213_c0_g2_i1	0.000	0.000	0.000	0.000	0.000	0.000	0.000	0.000	0.000	0.000	0.880	0.170
TRINITY_DN35514_c2_g3_i2	1.552	1.059	0.778	0.875	0.712	1.124	0.693	1.015	1.124	2.434	2.029	2.376
TRINITY_DN35460_c2_g1_i1	1.244	1.656	1.502	2.166	1.315	2.557	3.443	2.523	2.787	1.189	0.246	0.000
TRINITY_DN17847_c0_g1_i1	0.816	0.000	0.375	0.377	0.000	0.347	0.493	0.115	0.000	0.069	0.000	0.000
TRINITY_DN32420_c0_g2_i1	6.088	6.354	7.362	4.723	5.131	7.408	7.271	8.400	9.407	12.334	9.827	6.636
TRINITY_DN33402_c1_g1_i2	0.000	0.000	0.067	0.000	0.000	0.000	0.000	0.000	0.000	0.000	1.161	0.018
TRINITY_DN40849_c5_g1_i9	3.679	10.780	55.287	24.032	49.774	38.328	37.096	34.148	34.857	16.019	8.443	8.161
TRINITY_DN36303_c2_g2_i1	0.000	0.000	0.000	0.000	0.000	0.000	0.000	0.000	0.000	0.118	0.000	0.000
TRINITY_DN39679_c1_g1_i4	0.000	0.000	0.349	0.000	0.694	0.008	0.000	0.292	0.000	0.636	0.047	0.000
TRINITY_DN40375_c0_g1_i3	0.508	0.000	0.416	0.484	0.310	0.000	0.347	0.969	0.223	0.339	0.000	0.000
TRINITY_DN40150_c1_g2_i1	0.669	0.353	0.228	0.686	0.000	1.294	0.917	0.854	1.655	0.339	1.794	4.113
TRINITY_DN39195_c3_g1_i2	0.000	0.000	0.362	1.103	0.037	0.000	0.470	0.062	0.216	0.000	0.000	0.000
TRINITY_DN35593_c2_g3_i4	0.401	0.407	0.349	1.023	0.310	0.970	1.155	1.008	1.147	0.505	0.270	0.000
TRINITY_DN10785_c0_g1_i1	0.000	0.000	0.308	0.000	0.000	0.100	0.208	0.000	0.115	0.055	0.000	0.023
TRINITY_DN39450_c0_g2_i7	0.000	0.000	0.000	0.000	0.000	0.131	0.000	0.000	0.000	0.000	0.000	0.000
TRINITY_DN45875_c0_g1_i1	0.000	0.000	0.000	0.000	0.000	0.000	0.185	0.169	0.000	0.200	0.000	0.000
TRINITY_DN42525_c0_g1_i1	0.482	0.000	0.670	0.673	0.000	0.639	0.454	0.000	0.239	0.000	0.047	0.000
TRINITY_DN418_c0_g1_i1	0.508	0.000	0.443	0.350	0.420	0.270	0.169	0.369	0.246	0.408	0.082	0.270
TRINITY_DN34250_c4_g1_i2	0.442	0.000	0.000	0.000	0.183	0.000	0.000	0.000	0.493	0.000	0.000	0.000
TRINITY_DN22862_c0_g1_i1	0.401	0.977	0.000	0.135	0.256	0.762	0.408	0.123	0.146	0.028	0.023	0.000
TRINITY_DN29068_c0_g1_i1	1.003	0.733	1.582	0.727	1.369	1.394	1.579	1.031	1.994	2.593	1.196	1.009
TRINITY_DN36213_c6_g4_i1	0.000	0.000	0.000	0.659	0.785	0.000	0.439	0.000	0.000	0.000	0.000	0.000
TRINITY_DN39030_c3_g2_i5	0.000	0.000	0.000	0.000	0.000	0.000	0.000	0.000	0.654	0.000	0.188	0.000
TRINITY_DN32110_c4_g1_i2	0.000	0.000	0.000	0.000	0.000	0.000	0.000	0.000	0.000	0.000	0.012	0.000
TRINITY_DN46324_c0_g1_i1	0.201	0.217	0.268	0.686	0.000	0.424	0.901	0.254	0.878	0.097	0.070	0.293
TRINITY_DN49024_c0_g1_i1	0.000	0.000	0.322	0.323	0.000	0.000	0.000	0.000	0.000	0.000	0.047	0.000
TRINITY_DN31993_c0_g1_i3	0.000	0.000	0.000	0.000	0.000	0.000	0.000	0.000	0.000	0.000	0.047	0.434
TRINITY_DN39778_c5_g1_i5	0.000	0.000	0.000	0.000	0.000	0.000	0.216	0.531	0.454	0.097	0.199	0.176
TRINITY_DN36097_c1_g1_i1	0.709	0.339	0.375	0.592	0.456	0.655	0.385	0.654	0.346	0.118	0.070	0.000
TRINITY_DN35069_c5_g1_i4	0.000	0.000	0.000	0.148	0.438	0.169	0.316	0.000	0.423	1.079	0.176	0.094
TRINITY_DN38836_c3_g1_i2	0.000	0.000	0.000	0.000	0.000	0.000	0.000	0.177	0.000	0.138	0.000	0.205
TRINITY_DN36795_c2_g1_i3	0.000	0.000	0.000	0.161	0.292	0.246	0.000	0.000	0.000	0.104	0.047	0.023
TRINITY_DN35251_c2_g3_i1	0.000	0.000	0.375	0.000	0.000	0.000	0.000	0.462	0.269	0.138	0.000	0.000
TRINITY_DN33128_c4_g1_i1	0.000	0.000	0.429	0.000	0.000	0.662	0.000	0.262	0.154	0.000	0.000	0.000
TRINITY_DN45927_c0_g1_i1	0.000	0.000	0.000	0.538	0.000	0.000	0.000	0.000	0.000	0.000	0.000	0.088
TRINITY_DN18435_c0_g1_i1	0.482	0.000	0.000	0.000	0.000	0.424	0.223	0.415	0.000	0.000	0.000	0.135
TRINITY_DN34392_c3_g6_i1	0.000	0.000	0.000	0.000	0.000	0.000	0.208	0.000	0.446	0.228	0.000	0.023
TRINITY_DN28220_c0_g1_i1	0.308	0.652	0.215	0.215	2.794	1.694	1.671	0.262	1.801	0.152	0.106	0.153
TRINITY_DN21018_c0_g2_i1	0.000	0.258	0.000	0.000	0.000	0.000	0.000	0.000	0.239	0.180	0.059	0.053
TRINITY_DN40782_c1_g2_i2	0.723	0.000	0.000	0.000	0.000	0.000	1.410	0.277	0.000	0.297	0.047	0.023
TRINITY_DN36858_c1_g1_i8	1.017	2.960	2.709	0.982	1.424	1.910	1.571	3.023	2.394	0.982	0.270	0.000
TRINITY_DN39940_c0_g2_i1	0.000	0.244	0.630	0.780	0.183	0.770	0.924	0.000	0.893	0.000	0.000	0.000
TRINITY_DN33321_c7_g1_i3	1.151	1.235	1.864	2.086	0.365	1.679	1.772	1.554	1.717	1.327	0.657	0.000
TRINITY_DN19471_c0_g1_i1	1.084	0.000	0.000	0.000	0.000	0.316	0.000	0.469	0.000	0.187	0.035	0.000
TRINITY_DN36724_c3_g3_i10	0.000	0.000	0.000	0.000	0.000	0.285	0.000	0.000	0.000	0.000	0.246	0.804
TRINITY_DN37193_c0_g1_i2	0.000	0.000	0.630	1.265	1.917	0.000	0.000	0.985	0.231	1.410	0.106	0.000
TRINITY_DN39755_c1_g3_i1	1.244	0.733	0.389	0.727	0.420	1.378	0.724	0.908	1.216	0.539	0.457	0.000
TRINITY_DN36709_c3_g1_i1	0.000	0.000	0.000	0.000	0.000	0.000	0.000	0.515	0.085	0.000	0.000	0.029
TRINITY_DN46726_c0_g1_i1	0.000	0.000	0.000	0.000	0.000	0.108	0.000	0.108	0.000	0.000	0.023	0.158
TRINITY_DN35560_c0_g1_i3	0.000	0.000	0.000	0.000	0.000	0.724	0.000	0.854	0.115	0.000	0.094	0.000
TRINITY_DN35566_c1_g1_i6	0.615	0.000	0.000	0.000	0.000	0.131	0.000	0.000	0.000	0.000	0.000	0.053
TRINITY_DN39728_c0_g1_i3	0.187	0.815	0.000	0.525	0.639	0.200	0.347	0.400	0.092	0.000	0.000	0.065
TRINITY_DN36853_c6_g1_i2	0.000	0.380	1.502	1.574	0.730	0.123	1.125	1.492	0.862	0.567	0.117	0.000
TRINITY_DN40412_c0_g1_i3	0.000	0.000	0.000	0.000	0.000	0.000	0.139	0.000	1.109	0.000	0.000	0.000
TRINITY_DN35576_c5_g3_i1	4.402	2.593	4.385	4.777	1.643	6.453	2.519	3.593	3.187	2.281	0.364	0.000
TRINITY_DN32388_c5_g1_i10	0.000	0.000	0.335	0.283	0.146	0.000	0.501	0.215	0.115	0.228	0.152	0.188
TRINITY_DN37881_c6_g1_i10	0.615	0.000	0.416	0.108	0.164	0.108	0.508	0.000	0.300	0.436	0.000	0.000
TRINITY_DN34493_c2_g1_i1	0.615	0.394	0.764	0.175	0.000	0.208	0.169	0.462	0.239	0.339	0.012	0.000
TRINITY_DN39912_c0_g1_i3	4.576	0.000	0.188	0.000	0.037	0.116	2.164	0.000	3.441	4.708	1.571	0.387
TRINITY_DN24715_c0_g1_i1	0.000	0.258	0.670	0.000	0.201	0.100	0.000	0.000	0.123	0.000	0.000	0.176
TRINITY_DN32740_c0_g3_i4	0.000	0.000	0.000	0.000	0.000	0.000	0.000	0.000	0.000	0.000	0.023	0.023
TRINITY_DN32708_c2_g1_i1	0.254	0.272	0.523	0.000	1.077	0.547	0.470	0.215	0.000	0.194	0.023	0.000
TRINITY_DN34082_c2_g1_i7	0.000	0.000	0.094	0.000	0.000	0.062	0.000	0.062	0.000	0.283	0.000	0.106
TRINITY_DN32846_c0_g1_i5	0.000	12.001	3.151	12.877	8.965	28.132	14.404	10.947	16.743	11.062	0.000	0.000
TRINITY_DN36221_c0_g1_i15	0.000	0.000	0.000	0.000	0.000	0.000	0.000	0.000	0.000	0.000	0.469	0.276
TRINITY_DN35831_c0_g1_i1	0.896	0.611	0.577	1.103	0.329	1.047	1.017	0.823	0.778	0.366	0.070	0.000
TRINITY_DN38055_c2_g3_i1	0.562	0.597	0.255	0.457	0.402	0.940	0.585	0.269	0.316	0.048	0.035	0.000
TRINITY_DN30914_c0_g1_i4	0.000	0.000	0.134	0.000	0.000	0.085	0.000	0.108	0.108	0.000	0.328	0.041
TRINITY_DN31856_c2_g1_i2	0.000	0.665	0.000	0.000	0.000	1.409	0.000	1.385	0.000	0.000	0.000	0.000
TRINITY_DN33196_c1_g5_i1	0.000	0.000	0.268	0.538	0.000	0.169	0.354	0.162	0.000	0.000	0.000	0.000
TRINITY_DN40512_c2_g1_i6	0.000	0.000	0.000	0.000	0.128	0.000	0.000	0.000	0.000	0.000	0.000	0.000
TRINITY_DN40137_c6_g1_i1	0.080	0.000	0.215	0.269	0.000	0.223	0.031	0.323	0.185	0.249	0.070	0.199
TRINITY_DN33657_c1_g3_i2	0.709	1.765	1.783	1.076	0.785	3.119	3.751	1.462	2.556	2.074	0.258	0.000
TRINITY_DN36941_c0_g2_i1	0.000	0.000	0.416	0.000	0.000	0.000	0.092	0.085	0.200	0.048	0.000	0.059
TRINITY_DN36139_c1_g1_i9	0.789	0.244	0.067	0.700	0.347	0.146	0.000	0.131	0.316	0.194	0.059	0.000
TRINITY_DN37276_c2_g1_i2	0.000	0.000	0.000	0.000	0.000	0.000	0.000	0.069	0.000	0.028	0.340	0.340
TRINITY_DN38506_c1_g1_i18	0.254	0.529	0.349	0.283	0.146	0.208	0.185	0.308	0.200	0.712	0.528	3.655
TRINITY_DN35771_c2_g1_i3	0.669	1.534	2.253	3.364	4.583	1.263	7.002	3.677	3.757	0.477	0.082	0.000
TRINITY_DN32260_c0_g1_i2	0.000	0.000	0.000	0.000	0.000	0.000	0.262	0.000	0.000	0.000	0.000	0.000
TRINITY_DN40520_c2_g1_i12	0.000	0.000	0.000	0.000	0.037	0.000	0.054	0.046	0.062	0.041	0.000	0.018
TRINITY_DN33046_c6_g1_i4	0.161	0.136	0.228	0.108	0.091	0.023	0.162	0.000	0.154	0.000	0.000	1.355
TRINITY_DN9342_c0_g1_i1	0.000	0.000	0.000	0.000	0.000	0.000	0.000	0.062	0.000	0.145	0.117	0.000
TRINITY_DN46374_c0_g1_i1	0.000	0.000	0.228	0.000	0.000	0.000	0.000	0.000	0.169	0.000	0.000	0.000
TRINITY_DN40191_c6_g1_i1	0.896	1.412	2.025	1.817	2.063	1.617	1.949	2.477	2.094	4.715	3.940	3.051
TRINITY_DN33176_c0_g1_i1	0.468	0.000	0.000	0.000	0.383	0.000	0.000	0.000	0.231	0.000	0.000	0.000
TRINITY_DN39803_c3_g3_i1	0.749	1.616	1.408	0.592	0.822	0.539	0.100	0.715	0.370	0.263	0.094	0.241
TRINITY_DN769_c0_g1_i1	0.000	0.787	1.019	1.023	0.475	1.802	0.840	0.854	1.093	0.366	0.082	0.329
TRINITY_DN11984_c0_g1_i1	0.000	0.000	0.000	0.000	0.000	0.000	0.000	0.000	0.000	0.000	0.000	0.106
TRINITY_DN32369_c5_g2_i2	0.000	0.000	0.000	0.000	0.000	0.000	0.223	0.623	0.000	0.000	0.000	0.000
TRINITY_DN32738_c0_g1_i2	0.000	0.000	0.000	0.000	0.000	0.000	0.000	0.608	0.462	0.318	0.000	0.100
TRINITY_DN34708_c0_g2_i1	0.000	0.000	0.335	0.673	0.000	1.070	0.909	0.000	0.000	0.000	0.000	0.000
TRINITY_DN37332_c4_g1_i3	0.000	0.000	0.000	0.000	0.000	0.177	0.000	0.000	0.000	0.263	0.000	0.094
TRINITY_DN34575_c2_g2_i1	0.294	0.638	0.831	2.287	1.004	3.104	3.035	3.192	1.940	2.510	0.504	0.000
TRINITY_DN38471_c6_g2_i1	0.000	0.000	0.000	0.000	0.000	0.000	0.162	0.146	0.346	0.000	0.000	0.018
TRINITY_DN38442_c4_g2_i2	0.000	0.000	0.000	0.000	0.000	0.000	0.000	0.000	0.000	0.000	0.000	0.076
TRINITY_DN22307_c0_g2_i1	1.177	1.263	2.266	4.077	3.360	0.000	0.000	0.000	0.000	0.000	0.152	0.000
TRINITY_DN39663_c1_g1_i1	0.000	1.168	0.577	1.857	0.000	2.179	1.625	1.392	2.402	0.076	0.000	0.000
TRINITY_DN35833_c0_g4_i1	0.268	0.000	0.308	0.417	0.073	0.331	0.277	0.200	0.285	0.187	0.106	0.000
TRINITY_DN39998_c0_g2_i3	0.000	0.041	0.000	0.108	0.000	0.108	0.000	0.000	0.054	0.000	0.023	0.006
TRINITY_DN40472_c6_g2_i30	0.000	0.000	0.000	0.000	0.274	0.000	0.000	0.092	0.000	0.000	0.000	0.023
TRINITY_DN36067_c2_g2_i10	0.000	0.000	0.000	0.000	0.000	0.000	0.000	0.000	0.000	0.035	0.000	0.006
TRINITY_DN40245_c5_g2_i4	0.000	0.000	0.000	0.000	0.000	0.000	0.000	0.000	0.000	0.000	0.082	0.000
TRINITY_DN35016_c1_g1_i1	0.000	0.231	0.013	0.000	0.000	0.454	0.401	0.108	0.000	0.491	1.009	0.329
TRINITY_DN37500_c4_g3_i1	0.000	0.502	0.965	0.646	0.000	0.408	1.749	0.200	0.470	0.000	0.000	0.000
TRINITY_DN34411_c3_g1_i2	0.147	0.937	0.107	0.000	0.128	0.062	0.000	0.185	0.000	0.035	0.035	0.176
TRINITY_DN36029_c0_g1_i12	0.000	0.000	0.000	0.000	0.000	0.000	0.000	0.000	0.000	0.000	0.000	0.000
TRINITY_DN40152_c1_g2_i2	0.000	0.000	0.000	0.000	0.000	0.000	0.000	0.000	0.000	0.000	0.668	1.273
TRINITY_DN39649_c2_g2_i1	0.696	0.000	0.094	0.094	0.237	0.239	0.316	0.292	0.139	0.173	0.317	0.094
TRINITY_DN39062_c5_g1_i3	0.000	0.000	0.215	0.000	0.000	0.000	0.000	0.000	0.000	0.083	0.070	0.111
TRINITY_DN38915_c1_g4_i1	0.401	0.394	0.402	0.888	0.237	0.300	0.347	0.246	0.223	0.159	0.059	0.000
TRINITY_DN39952_c0_g1_i1	0.000	0.272	1.046	0.444	0.219	0.477	0.531	0.431	1.255	0.000	5.723	1.737
TRINITY_DN36687_c4_g1_i3	1.218	1.168	0.831	1.198	0.511	2.210	2.234	0.000	1.324	0.595	0.164	0.000
TRINITY_DN35014_c5_g1_i2	0.937	0.000	0.000	0.538	1.406	0.370	0.508	0.592	0.554	1.210	0.856	1.701
TRINITY_DN37563_c3_g1_i1	0.294	0.000	0.617	0.202	0.000	0.131	0.270	0.000	0.146	0.000	0.000	0.000
TRINITY_DN36829_c1_g4_i2	0.000	0.000	0.000	0.000	0.000	0.000	0.000	0.031	0.000	0.000	0.000	0.557
TRINITY_DN38790_c2_g3_i1	2.141	2.294	2.534	1.897	2.465	2.233	2.126	3.131	2.533	4.438	2.545	3.620
TRINITY_DN19556_c0_g1_i2	0.000	0.000	0.255	0.000	0.310	0.316	0.431	0.462	0.362	0.000	0.000	0.000
TRINITY_DN35571_c0_g2_i1	0.201	0.380	0.268	0.606	0.000	0.208	0.385	0.531	0.154	0.339	0.035	0.000
TRINITY_DN36186_c5_g1_i1	0.000	0.136	0.268	0.000	0.438	0.108	0.062	0.108	0.000	0.228	0.047	0.176
TRINITY_DN40544_c3_g2_i1	0.000	0.000	0.000	0.350	0.000	0.054	0.000	0.054	0.123	0.159	0.258	0.252
TRINITY_DN37094_c2_g1_i7	0.000	0.000	0.456	0.000	0.000	0.000	0.000	0.000	0.000	0.000	0.000	0.076
TRINITY_DN36587_c1_g1_i4	0.000	0.000	0.000	0.000	0.000	0.000	0.000	0.000	0.000	0.000	0.000	0.000
TRINITY_DN40477_c2_g1_i3	0.000	0.000	0.000	0.000	0.000	0.000	0.000	0.115	0.208	0.249	0.000	0.047
TRINITY_DN37318_c1_g1_i1	0.000	0.000	0.000	0.000	0.000	0.000	0.000	0.000	0.000	0.000	0.176	0.000
TRINITY_DN31915_c2_g1_i3	0.482	0.000	0.255	0.000	0.493	0.000	0.116	0.154	0.108	0.242	0.012	0.023
TRINITY_DN17534_c0_g1_i1	0.000	0.000	0.000	0.000	0.000	0.085	0.000	0.000	0.100	0.256	0.070	0.000
TRINITY_DN36690_c4_g1_i1	0.321	0.000	0.000	0.000	0.000	0.000	0.000	0.000	0.000	0.000	0.000	0.035
TRINITY_DN38360_c0_g4_i1	0.000	0.000	0.000	0.000	0.000	0.000	0.000	0.369	0.000	0.000	0.000	0.000
TRINITY_DN34358_c0_g1_i2	0.000	0.000	0.000	0.000	0.000	0.000	0.000	0.000	0.000	0.000	0.000	0.282
TRINITY_DN35017_c3_g2_i1	0.682	0.557	0.389	1.063	0.676	1.340	1.163	0.908	0.539	0.346	0.035	0.000
TRINITY_DN36319_c4_g2_i3	9.433	8.988	15.327	15.635	11.375	12.530	16.938	14.416	24.603	31.194	20.792	4.747
TRINITY_DN32509_c0_g1_i2	0.629	0.516	0.563	0.928	0.530	0.185	0.693	0.531	0.847	0.601	0.117	0.000
TRINITY_DN35523_c3_g2_i2	0.000	0.000	0.402	0.229	0.000	0.077	0.424	0.569	0.331	0.145	0.023	0.000
TRINITY_DN35589_c0_g4_i11	0.000	0.000	0.000	0.094	0.329	0.062	0.000	0.000	0.092	0.000	0.012	0.164
TRINITY_DN36802_c4_g1_i1	0.000	0.000	0.000	0.000	0.000	0.339	0.000	0.331	0.000	0.097	0.082	0.194
TRINITY_DN38465_c2_g1_i7	0.000	0.000	0.000	0.054	0.000	0.000	0.054	0.000	0.000	0.000	0.035	0.000
TRINITY_DN34825_c3_g3_i1	0.000	0.000	0.000	0.283	0.000	0.000	0.062	0.000	0.223	0.000	0.106	0.000
TRINITY_DN38615_c4_g1_i1	0.000	0.000	0.000	0.000	0.000	0.092	0.092	0.177	0.824	0.000	0.000	0.000
TRINITY_DN38661_c1_g3_i1	0.321	0.312	0.255	0.552	0.237	0.470	0.662	0.500	0.962	0.691	0.246	0.000
TRINITY_DN39258_c0_g3_i3	0.000	0.000	0.000	0.000	0.000	0.470	0.000	0.000	0.000	0.028	0.152	0.000
TRINITY_DN35585_c4_g1_i1	0.000	0.000	0.000	0.000	0.000	0.000	0.000	0.000	0.000	0.000	0.000	0.211
TRINITY_DN33093_c9_g1_i4	0.000	0.000	0.000	0.323	0.456	0.000	0.000	0.000	0.000	0.000	0.000	0.000
TRINITY_DN41294_c0_g1_i1	0.455	0.000	0.000	0.309	0.000	0.000	0.000	0.000	0.000	0.000	0.000	0.053
TRINITY_DN34484_c1_g3_i1	0.000	0.000	0.000	0.000	0.000	0.000	0.000	0.000	0.000	0.000	0.387	0.241
TRINITY_DN36933_c6_g4_i2	0.000	0.000	0.080	0.000	0.000	0.000	0.000	0.046	0.000	0.000	0.023	6.513
TRINITY_DN35814_c4_g1_i1	0.830	1.140	1.529	0.996	0.621	2.595	3.197	2.639	3.333	4.784	11.305	13.946
TRINITY_DN36165_c0_g2_i3	0.000	0.000	0.000	0.000	0.000	0.000	0.000	0.292	0.123	0.000	0.000	0.041
TRINITY_DN32847_c0_g1_i9	0.000	0.000	0.000	0.000	0.000	0.000	0.000	0.000	0.000	0.000	0.023	0.158
TRINITY_DN30186_c0_g1_i1	0.107	0.000	0.228	0.309	0.000	0.462	0.447	0.323	0.269	0.214	0.059	0.000
TRINITY_DN36659_c2_g2_i2	0.000	0.000	0.000	0.000	0.000	0.000	0.000	0.000	0.000	0.124	0.000	0.106
TRINITY_DN31101_c0_g2_i3	0.000	0.000	0.000	0.040	0.000	0.000	0.955	0.308	0.000	0.214	0.000	0.000
TRINITY_DN39513_c0_g1_i10	1.017	0.910	0.778	1.440	0.000	1.571	0.670	2.062	0.647	0.014	0.305	0.000
TRINITY_DN38635_c2_g1_i3	0.000	0.000	0.282	0.000	0.347	0.393	0.185	0.269	0.000	0.913	0.070	0.000
TRINITY_DN32557_c1_g1_i5	0.000	0.000	0.000	0.000	0.000	0.000	0.000	0.000	0.139	0.726	0.000	0.610
TRINITY_DN37312_c4_g2_i4	0.000	0.000	0.630	0.000	0.000	0.000	0.300	0.754	0.000	0.000	0.000	0.100
TRINITY_DN40135_c2_g1_i1	0.000	0.000	0.000	0.000	0.000	0.000	0.000	0.000	0.000	0.000	0.164	0.287
TRINITY_DN6712_c0_g2_i1	0.000	0.000	0.000	0.202	0.000	0.000	0.000	0.000	0.146	0.000	0.000	0.018
TRINITY_DN33878_c6_g1_i5	0.000	0.000	0.389	0.390	0.091	0.000	0.000	0.000	0.015	0.000	0.000	0.018
TRINITY_DN14029_c0_g1_i1	0.000	0.000	0.000	0.000	0.000	0.662	0.231	0.431	0.000	0.000	0.000	0.000
TRINITY_DN34969_c0_g1_i1	0.000	0.000	0.000	0.000	0.000	0.000	0.000	0.254	0.000	0.000	0.117	0.217
TRINITY_DN37728_c0_g3_i3	0.294	0.000	0.000	0.242	0.000	0.000	0.062	0.000	0.100	0.000	0.000	0.000
TRINITY_DN28957_c0_g1_i1	0.294	1.154	0.536	0.673	0.164	0.493	0.701	0.246	0.385	0.263	0.035	0.000
TRINITY_DN37191_c1_g2_i1	0.000	0.000	0.255	0.000	0.000	0.000	0.169	0.000	0.000	0.283	0.000	0.023
TRINITY_DN40711_c2_g3_i1	0.000	0.000	0.000	0.000	0.219	0.223	0.000	0.223	0.000	0.000	0.000	0.029
TRINITY_DN37471_c0_g3_i1	0.227	0.421	0.000	0.161	0.201	0.293	0.416	0.385	0.339	0.339	0.023	0.000
TRINITY_DN40011_c2_g1_i1	0.000	0.000	0.000	0.148	0.676	0.554	0.254	0.369	0.177	0.871	0.551	0.974
TRINITY_DN13550_c0_g1_i1	0.174	0.367	0.241	0.942	0.000	0.000	0.077	0.000	0.254	0.083	0.000	0.311
TRINITY_DN33705_c1_g3_i2	0.000	0.000	0.000	0.000	0.183	0.000	0.100	0.092	0.108	0.166	0.023	0.000
TRINITY_DN39591_c7_g1_i3	0.000	0.000	0.375	0.215	0.000	0.085	0.208	0.285	0.316	0.214	0.012	0.000
TRINITY_DN35149_c2_g3_i2	0.000	0.054	0.000	0.013	0.091	0.039	0.000	0.123	0.000	0.228	0.047	0.035
TRINITY_DN32902_c3_g1_i4	0.281	0.000	0.067	0.000	0.000	0.046	0.062	0.000	0.054	0.000	0.528	0.282
TRINITY_DN22503_c0_g1_i1	0.000	0.000	0.148	0.148	0.000	0.085	0.940	0.085	0.100	0.311	0.000	0.000
TRINITY_DN29108_c0_g1_i1	0.000	1.263	0.724	0.000	0.000	0.054	2.041	0.000	2.225	1.694	0.047	0.000
TRINITY_DN32557_c2_g1_i3	0.000	0.000	0.000	0.000	0.000	0.000	0.000	0.000	0.000	0.152	0.551	0.264
TRINITY_DN36960_c5_g1_i2	0.000	0.000	0.000	0.000	0.000	0.000	0.000	0.000	0.000	0.000	0.000	0.000
TRINITY_DN40424_c2_g1_i1	0.749	0.000	0.107	0.000	0.000	0.000	0.000	0.038	0.085	0.090	0.047	0.094
TRINITY_DN2253_c0_g1_i1	0.000	1.398	0.228	0.229	0.000	0.424	0.454	0.138	0.985	0.000	0.000	0.000
TRINITY_DN38721_c1_g1_i1	0.000	0.000	0.121	0.054	0.110	0.054	0.031	0.031	0.077	0.076	0.000	0.000
TRINITY_DN33815_c3_g4_i5	0.000	0.407	0.000	0.000	0.201	0.208	0.431	0.000	0.000	0.000	0.000	0.000
TRINITY_DN38777_c2_g7_i1	0.000	0.000	0.000	0.000	0.000	0.092	0.000	0.177	0.000	0.104	0.023	0.739
TRINITY_DN34551_c4_g3_i1	0.000	0.665	0.429	0.431	0.000	0.000	0.285	0.262	0.924	0.712	3.588	0.088
TRINITY_DN36947_c0_g1_i1	0.000	0.000	0.000	0.215	0.000	0.000	0.000	0.392	0.308	0.235	0.000	0.000
TRINITY_DN29439_c0_g1_i1	0.000	0.000	0.000	0.000	0.000	0.000	0.000	0.000	0.000	0.000	0.106	0.111
TRINITY_DN40863_c4_g1_i4	0.000	0.000	0.000	0.000	0.000	0.000	0.000	0.000	0.000	0.000	38.863	24.220
TRINITY_DN43812_c0_g1_i1	0.000	0.312	0.000	0.000	0.000	0.000	0.670	0.000	0.146	0.076	0.035	0.000
TRINITY_DN13293_c0_g1_i1	0.201	0.434	0.134	0.417	0.000	0.177	0.277	0.346	0.300	0.000	0.000	0.000
TRINITY_DN37987_c2_g1_i3	0.000	0.000	0.000	0.000	0.000	0.000	0.000	0.000	0.000	0.000	0.188	0.199
TRINITY_DN31877_c8_g3_i1	0.000	0.950	0.000	0.000	0.000	0.000	0.000	0.123	0.439	0.076	0.035	0.000
TRINITY_DN40430_c2_g1_i6	0.000	0.000	0.000	0.000	0.000	0.000	0.000	0.000	0.000	0.000	0.000	0.000
TRINITY_DN37244_c2_g1_i9	0.000	0.000	0.000	0.000	0.000	0.069	0.000	0.000	0.000	0.021	0.070	0.000
TRINITY_DN35393_c2_g1_i10	0.000	0.000	0.000	0.000	0.000	0.000	0.000	0.000	0.000	0.000	0.106	0.076
TRINITY_DN33862_c2_g2_i1	0.000	0.000	0.148	0.148	0.000	0.000	0.000	0.000	0.000	0.000	0.586	0.147
TRINITY_DN36200_c3_g1_i2	0.000	0.000	0.000	0.000	0.000	0.000	0.000	0.000	0.200	0.000	0.000	0.088
TRINITY_DN39804_c1_g2_i3	0.000	0.394	0.402	0.000	0.000	0.000	0.000	0.000	0.000	0.000	0.176	0.000
TRINITY_DN34804_c0_g1_i1	0.000	0.000	0.000	0.000	0.000	0.000	0.000	0.000	0.000	0.000	0.000	0.158
TRINITY_DN32430_c0_g1_i5	0.000	0.000	0.121	0.000	0.694	0.000	0.270	0.000	0.162	0.636	0.000	0.317
TRINITY_DN38821_c1_g2_i1	0.963	0.434	0.563	0.094	1.041	0.169	0.062	0.169	0.069	0.138	0.035	0.023
TRINITY_DN39041_c5_g1_i3	0.000	0.000	0.054	0.067	0.000	0.039	0.000	0.054	0.000	0.048	0.012	0.000
TRINITY_DN36643_c4_g1_i1	0.000	0.000	0.000	0.350	0.420	0.223	0.000	0.000	0.500	0.387	0.106	0.000
TRINITY_DN38523_c1_g2_i17	0.000	0.000	0.107	0.135	0.000	0.000	0.000	0.000	0.000	0.000	0.000	0.217
TRINITY_DN39560_c2_g2_i4	249.561	5057.812	404.659	316.047	210.105	2963.507	2450.068	235.952	138.682	61.026	170.063	202.425
TRINITY_DN36250_c1_g1_i15	0.000	0.000	0.000	0.000	0.000	0.439	0.632	0.538	0.000	0.380	0.000	0.000
TRINITY_DN28833_c0_g1_i4	0.401	0.339	0.550	0.606	0.000	0.631	0.116	0.592	1.278	0.712	1.431	1.314
TRINITY_DN33671_c1_g1_i2	0.000	0.149	0.000	0.000	0.000	0.000	0.123	0.031	0.031	0.000	0.000	0.751
TRINITY_DN38048_c1_g1_i1	0.455	0.489	0.322	0.794	0.383	2.149	1.879	1.062	1.132	0.747	0.152	0.000
TRINITY_DN37590_c3_g1_i6	0.000	0.000	0.000	0.000	0.000	0.000	0.000	0.000	0.000	0.000	0.000	1.056
TRINITY_DN38639_c2_g3_i2	0.789	1.371	0.764	1.184	0.329	1.455	1.117	1.315	0.416	0.484	0.106	0.000
TRINITY_DN39407_c6_g1_i3	0.000	0.000	0.000	0.161	0.183	0.000	0.046	0.000	0.000	0.048	0.117	0.387
TRINITY_DN38005_c2_g2_i4	0.201	0.217	0.416	0.000	0.000	0.262	0.092	0.000	0.146	0.152	0.000	0.000
TRINITY_DN3752_c0_g1_i1	0.000	0.000	0.000	0.000	0.000	0.000	0.000	0.000	0.000	0.000	0.000	0.153
TRINITY_DN39436_c0_g1_i7	0.000	0.068	0.268	0.000	0.000	0.000	0.177	0.000	0.000	0.000	0.000	0.023
TRINITY_DN15963_c0_g1_i1	0.923	0.652	1.703	0.646	1.552	0.662	0.139	1.046	0.608	1.251	0.035	0.211
TRINITY_DN36415_c2_g1_i6	0.000	0.000	0.000	0.000	0.000	0.000	0.000	0.000	0.000	0.000	0.000	0.000
TRINITY_DN35522_c1_g3_i1	0.602	0.000	0.000	0.000	0.164	0.000	0.185	0.085	0.300	0.304	0.094	0.000
TRINITY_DN39589_c3_g1_i4	0.000	0.000	0.000	0.215	0.000	0.231	0.778	0.238	0.739	0.000	0.000	0.000
TRINITY_DN37272_c0_g1_i2	0.816	7.779	2.762	4.117	5.441	2.703	10.006	6.162	5.666	0.754	0.082	0.000
TRINITY_DN35520_c0_g2_i1	0.000	0.000	0.000	0.000	0.000	0.000	0.000	0.177	0.208	0.000	0.000	0.070
TRINITY_DN34994_c1_g1_i1	0.000	0.190	0.268	0.363	0.749	0.077	1.040	0.669	0.778	0.394	0.000	0.000
TRINITY_DN35653_c4_g3_i3	0.000	0.000	0.241	0.579	0.292	0.000	0.116	0.300	0.000	0.221	0.000	0.000
TRINITY_DN38805_c0_g1_i7	0.000	0.000	0.000	0.000	0.201	0.000	0.000	0.000	0.000	0.000	0.000	0.000
TRINITY_DN40973_c0_g1_i1	0.000	0.163	0.107	0.108	0.000	0.069	0.069	0.062	0.077	0.041	0.000	0.000
TRINITY_DN36553_c3_g1_i1	0.000	0.000	0.898	0.000	0.000	0.000	0.000	0.000	0.000	0.000	0.000	0.000
TRINITY_DN6342_c0_g1_i1	0.696	0.991	0.161	0.000	0.383	0.000	0.000	0.000	0.000	0.055	0.000	0.065
TRINITY_DN4918_c0_g1_i1	0.000	0.000	0.174	0.000	0.000	0.000	0.000	0.000	0.000	0.194	0.000	0.088
TRINITY_DN35693_c2_g1_i4	0.000	0.000	0.000	0.000	0.000	0.554	0.316	0.000	0.293	0.242	0.000	0.000
TRINITY_DN37868_c4_g1_i1	0.281	0.054	0.295	0.256	0.365	0.062	0.100	0.062	0.000	0.180	0.012	0.657
TRINITY_DN33725_c0_g1_i4	0.000	0.597	0.000	0.000	0.000	0.000	0.770	0.785	0.000	0.000	0.000	0.000
TRINITY_DN32647_c0_g1_i1	0.080	0.299	0.054	0.081	0.037	0.131	0.139	0.131	0.231	0.145	0.117	0.000
TRINITY_DN33596_c3_g1_i3	0.000	0.000	0.000	0.000	0.000	0.000	0.139	0.338	0.000	0.076	0.000	0.252
TRINITY_DN36934_c3_g2_i1	0.000	0.570	0.000	0.000	0.000	0.185	0.816	0.146	0.000	0.000	0.000	0.000
TRINITY_DN34943_c6_g2_i1	0.549	0.570	0.375	0.000	0.456	0.000	0.254	0.000	0.000	0.000	0.000	0.211
TRINITY_DN31412_c0_g2_i16	0.000	0.000	0.000	0.000	0.000	0.000	0.000	0.262	0.000	0.000	0.000	0.000
TRINITY_DN33397_c0_g3_i4	0.642	0.733	0.469	0.928	0.365	0.786	0.493	0.515	1.101	0.387	0.070	0.000
TRINITY_DN36261_c7_g2_i3	0.281	0.367	0.885	0.390	0.000	0.539	0.000	0.431	0.246	0.774	0.340	0.575
TRINITY_DN36065_c1_g2_i1	0.254	0.095	0.174	0.861	0.073	0.901	1.094	0.438	0.400	0.000	0.000	0.000
TRINITY_DN32316_c4_g1_i1	0.187	1.032	0.402	0.135	0.000	0.655	0.439	0.162	0.092	0.000	0.000	0.000
TRINITY_DN34420_c8_g2_i1	0.174	0.000	1.448	0.242	0.749	0.747	0.239	1.031	0.516	1.397	0.035	0.188
TRINITY_DN37975_c0_g1_i7	0.000	0.000	0.000	0.000	0.000	0.000	0.208	0.654	0.223	0.111	0.000	0.000
TRINITY_DN31362_c0_g1_i3	0.000	0.638	1.837	1.144	0.000	0.000	1.048	1.108	0.916	1.438	0.035	0.000
TRINITY_DN39590_c3_g1_i4	0.000	0.000	0.000	0.000	0.000	0.000	0.439	0.200	0.000	0.249	0.059	0.264
TRINITY_DN31366_c0_g1_i2	0.000	0.000	0.161	0.000	0.767	0.100	0.100	0.385	0.000	0.283	0.094	0.458
TRINITY_DN34271_c3_g6_i1	0.000	0.326	0.000	0.215	0.256	0.000	0.000	0.000	0.000	0.000	0.000	0.123
TRINITY_DN35518_c5_g3_i12	0.000	0.000	0.308	0.363	0.000	0.077	0.108	0.238	0.000	0.180	0.070	0.000
TRINITY_DN36491_c0_g2_i6	0.000	0.000	0.000	0.000	0.000	0.000	0.000	0.000	0.000	0.124	0.117	0.041
TRINITY_DN37629_c6_g6_i1	0.000	0.977	0.000	0.700	0.000	0.385	0.424	0.808	0.993	1.542	1.466	2.464
TRINITY_DN37055_c2_g1_i9	0.000	0.000	0.188	0.000	0.000	0.015	0.000	0.000	0.000	0.000	0.000	0.000
TRINITY_DN40499_c3_g3_i4	0.000	0.000	0.000	0.000	0.000	0.062	0.000	0.000	0.092	0.000	0.000	2.464
TRINITY_DN32714_c0_g2_i1	0.000	0.462	0.590	0.296	0.712	0.185	0.000	0.000	0.000	0.221	0.094	0.170
TRINITY_DN33593_c6_g1_i1	0.321	0.462	0.590	0.955	0.530	0.762	1.001	0.662	0.677	0.055	0.000	0.000
TRINITY_DN39518_c4_g1_i1	0.000	0.000	0.000	0.000	0.000	0.262	0.139	0.385	0.300	0.463	0.000	0.000
TRINITY_DN21749_c0_g1_i5	0.000	0.000	0.000	0.000	0.000	0.000	0.000	0.000	0.000	0.083	0.000	0.898
TRINITY_DN40637_c7_g2_i1	1.057	0.000	2.561	4.817	0.438	3.512	3.982	2.069	1.871	4.141	0.844	0.000
TRINITY_DN29909_c1_g1_i5	0.000	0.000	0.000	0.000	0.000	0.000	0.000	0.046	0.000	0.035	0.000	0.041
TRINITY_DN25991_c0_g1_i1	0.120	0.068	0.000	0.000	0.310	0.000	0.031	0.054	0.000	0.041	0.281	0.305
TRINITY_DN24253_c0_g1_i1	0.589	1.548	0.657	0.000	0.000	0.400	0.270	0.185	0.577	0.519	0.164	0.000
TRINITY_DN33730_c0_g1_i6	0.000	0.000	0.000	0.000	0.383	0.524	0.077	0.000	0.000	0.000	0.000	1.250
TRINITY_DN33288_c1_g1_i7	0.348	0.638	0.000	0.000	0.000	0.169	0.054	0.000	0.408	0.055	0.012	0.000
TRINITY_DN26299_c0_g2_i2	0.000	0.000	0.241	0.000	0.000	0.000	0.000	0.185	0.169	0.000	0.070	0.000
TRINITY_DN31633_c0_g2_i1	0.308	0.326	0.429	0.215	0.000	0.270	0.146	0.269	0.308	0.076	0.000	0.000
TRINITY_DN35646_c1_g1_i2	0.000	0.000	0.778	0.928	0.000	0.000	0.000	0.800	0.000	0.429	0.000	0.000
TRINITY_DN35992_c3_g1_i3	0.000	0.000	0.000	0.000	0.000	0.000	0.000	0.000	0.000	0.000	430.481	1.924
TRINITY_DN37466_c0_g2_i2	0.000	0.000	0.282	0.000	0.000	0.000	0.000	0.000	0.000	0.311	0.000	0.000
TRINITY_DN35367_c2_g11_i1	0.294	0.000	1.033	0.202	0.000	0.131	0.547	0.000	0.146	0.000	0.035	0.000
TRINITY_DN31803_c0_g1_i6	0.000	0.000	0.000	0.000	0.000	0.000	0.000	0.000	0.000	0.000	0.000	0.000
TRINITY_DN38963_c0_g2_i2	0.000	0.000	0.080	0.000	0.164	0.000	0.000	0.215	0.000	0.041	0.000	0.053
TRINITY_DN34029_c1_g2_i3	0.000	0.000	0.000	0.000	0.000	0.000	0.000	0.615	0.316	0.000	0.000	0.000
TRINITY_DN35031_c0_g1_i2	0.723	0.597	0.416	0.834	0.000	3.281	3.582	1.285	2.510	0.152	4.175	1.719
TRINITY_DN38138_c4_g1_i2	0.000	0.014	0.148	0.000	0.000	0.000	0.000	0.085	0.000	0.000	0.000	0.000
TRINITY_DN35317_c0_g2_i3	0.000	0.000	0.000	0.296	0.000	0.062	0.293	0.731	0.000	0.242	0.000	0.000
TRINITY_DN34530_c3_g1_i10	0.000	0.000	0.000	0.000	0.000	0.000	0.000	0.000	0.000	0.000	0.000	0.000
TRINITY_DN37367_c0_g2_i16	0.000	0.000	0.000	0.000	0.000	0.000	0.000	0.000	0.115	0.000	0.059	0.117
TRINITY_DN34094_c3_g4_i4	0.803	1.276	0.965	1.399	1.169	1.948	1.263	1.592	2.063	0.843	0.070	0.000
TRINITY_DN39194_c1_g1_i5	0.000	0.000	0.000	0.000	0.000	0.000	0.000	0.000	0.000	0.000	0.000	0.000
TRINITY_DN38895_c1_g1_i1	0.415	0.000	0.818	0.592	0.420	0.000	0.570	0.131	0.169	0.221	0.129	0.722
TRINITY_DN33881_c2_g3_i1	4.643	1.833	3.996	1.184	2.520	4.166	1.903	2.892	3.795	5.185	0.422	0.141
TRINITY_DN37583_c0_g2_i3	0.000	0.176	0.215	0.000	0.000	0.000	0.208	0.177	0.000	0.000	0.059	0.000
TRINITY_DN32247_c6_g1_i1	0.000	0.000	0.000	0.000	0.000	0.000	0.162	0.146	0.000	0.090	0.035	0.041
TRINITY_DN38039_c0_g2_i3	0.040	0.217	0.040	0.054	0.000	0.039	0.000	0.077	0.000	0.041	0.012	0.000
TRINITY_DN31750_c6_g1_i3	0.000	0.000	0.550	0.283	0.000	0.000	0.370	0.169	0.400	0.104	0.047	0.000
TRINITY_DN35282_c3_g7_i1	0.161	0.597	0.496	0.269	1.205	0.393	0.462	0.754	0.154	1.293	0.293	3.233
TRINITY_DN29642_c0_g1_i1	0.080	0.407	0.523	0.363	0.438	0.593	0.401	0.400	0.547	0.290	0.035	0.000
TRINITY_DN38925_c3_g2_i22	0.000	0.000	0.000	0.000	0.000	0.000	0.000	0.000	0.000	0.000	0.000	0.176
TRINITY_DN31933_c0_g1_i6	0.000	0.000	0.000	0.000	0.000	0.000	0.000	0.000	0.000	0.000	0.000	0.029
TRINITY_DN34157_c2_g2_i1	0.000	0.000	0.000	0.000	0.000	0.000	0.000	0.115	0.000	0.000	0.633	5.832
TRINITY_DN39466_c1_g1_i2	0.000	0.000	0.000	0.000	0.000	0.000	0.000	0.000	0.000	0.000	0.047	8.818
TRINITY_DN36978_c0_g1_i1	0.000	0.000	0.308	0.309	0.365	0.385	0.208	0.192	0.000	0.000	0.000	0.000
TRINITY_DN39409_c1_g1_i1	0.000	0.000	0.000	0.000	0.000	0.000	0.000	0.000	0.216	0.111	0.000	0.047
TRINITY_DN33690_c4_g1_i1	0.000	0.000	0.000	0.000	0.000	0.000	0.000	0.000	0.000	0.000	0.000	0.000
TRINITY_DN33524_c6_g2_i4	0.000	0.000	0.000	0.000	0.000	0.000	0.000	0.000	0.000	0.131	0.000	0.129
TRINITY_DN38224_c4_g1_i9	0.000	0.000	0.000	0.000	0.000	0.000	0.000	0.000	0.000	0.000	0.000	0.000
TRINITY_DN12516_c0_g1_i1	0.000	0.000	1.770	0.000	0.365	0.932	0.593	0.369	0.423	0.000	0.000	0.000
TRINITY_DN38978_c4_g4_i1	0.147	0.000	0.603	0.000	0.237	0.308	0.131	0.069	0.385	0.035	0.035	0.111
TRINITY_DN39929_c6_g1_i1	0.468	0.312	0.349	0.175	0.237	0.000	0.000	0.108	0.339	0.194	0.000	0.000
TRINITY_DN38293_c1_g1_i2	1.057	0.000	0.000	0.579	0.000	2.064	1.833	0.631	0.377	0.270	0.000	0.000
TRINITY_DN32323_c3_g1_i2	0.000	0.000	0.000	0.000	0.000	0.000	0.000	0.000	0.000	0.131	0.012	0.035
TRINITY_DN11918_c0_g1_i1	0.923	0.000	0.000	0.000	0.767	0.000	0.000	0.000	0.000	0.000	0.152	0.100
TRINITY_DN36332_c0_g5_i3	0.000	0.584	0.000	0.000	0.000	0.000	0.108	0.000	0.100	0.000	0.000	0.000
TRINITY_DN32526_c0_g1_i2	0.094	0.000	0.080	0.000	0.073	0.000	0.039	0.038	0.000	0.090	0.000	0.023
TRINITY_DN35872_c1_g1_i3	0.161	0.000	0.000	0.538	0.000	0.085	0.293	1.154	0.400	0.442	0.023	0.000
TRINITY_DN32604_c3_g2_i4	0.174	0.000	0.000	0.000	0.548	0.123	0.000	0.138	0.416	0.207	0.457	0.311
TRINITY_DN33728_c3_g2_i1	0.000	0.000	0.000	0.000	0.000	0.000	0.169	0.000	0.000	0.000	0.035	0.182
TRINITY_DN40752_c2_g3_i5	0.000	0.054	0.000	0.000	0.000	0.193	0.454	0.085	0.154	0.221	0.117	0.188
TRINITY_DN34659_c2_g1_i1	0.749	0.000	0.349	0.175	0.219	0.000	0.231	0.108	0.123	0.505	0.246	0.528
TRINITY_DN35319_c2_g5_i2	0.348	0.557	0.965	1.682	0.292	1.509	0.816	1.169	1.024	0.581	0.152	0.000
TRINITY_DN39968_c2_g3_i1	0.000	3.340	0.724	0.727	0.000	0.231	0.978	0.908	0.262	0.270	0.000	0.000
TRINITY_DN35111_c0_g1_i5	0.000	0.000	0.000	0.000	0.000	0.000	0.000	0.000	0.000	0.000	0.000	0.528
TRINITY_DN32299_c2_g2_i2	0.000	0.000	1.797	0.323	1.534	0.000	1.456	0.392	0.169	0.124	0.000	0.000
TRINITY_DN35749_c2_g1_i2	0.000	0.000	0.107	0.000	0.000	0.000	0.000	0.000	0.000	0.000	0.000	0.018
TRINITY_DN36122_c4_g1_i1	0.000	0.000	0.000	0.000	0.000	0.000	0.000	0.000	0.000	0.090	0.211	0.528
TRINITY_DN41255_c0_g1_i1	0.000	0.787	0.000	0.000	0.000	0.000	0.000	0.000	0.000	0.000	0.035	0.023
TRINITY_DN34350_c6_g2_i7	0.000	0.000	0.000	0.000	0.000	0.000	0.100	0.000	0.000	0.311	0.000	0.041
TRINITY_DN38140_c0_g2_i2	0.000	0.000	0.000	1.426	0.000	0.000	0.000	0.000	0.000	0.000	1.607	0.000
TRINITY_DN29848_c0_g1_i1	0.977	0.258	0.670	1.588	0.621	0.863	0.816	0.300	0.531	0.360	0.059	0.000
TRINITY_DN27623_c0_g1_i3	2.208	1.005	1.314	0.659	0.530	0.547	0.000	0.138	0.316	0.643	0.563	0.000
TRINITY_DN25402_c0_g1_i1	0.000	0.000	0.295	0.579	0.000	0.185	1.949	0.538	0.631	0.325	0.094	0.000
TRINITY_DN36056_c6_g1_i1	0.254	0.367	0.724	0.511	0.383	0.824	0.662	0.839	0.893	0.505	0.364	0.000
TRINITY_DN40791_c2_g3_i1	1.084	0.000	1.864	0.363	2.264	0.239	0.131	0.454	0.539	0.539	0.023	0.123
TRINITY_DN38228_c1_g2_i5	0.000	0.000	0.000	0.000	0.237	0.077	0.000	0.300	0.000	0.000	0.012	0.035
TRINITY_DN34563_c4_g1_i2	0.054	0.000	0.000	0.000	0.000	0.000	0.000	0.000	0.000	0.041	0.352	0.874
TRINITY_DN2485_c0_g1_i1	0.000	0.000	0.322	0.000	0.000	0.000	0.000	0.000	0.231	0.118	0.047	0.076
TRINITY_DN34590_c4_g2_i2	0.763	0.407	0.697	0.525	0.639	0.693	0.639	0.208	0.062	0.657	0.082	0.094
TRINITY_DN40108_c1_g1_i1	0.000	0.000	0.429	0.511	0.749	0.169	0.393	0.485	0.154	0.194	0.000	0.000
TRINITY_DN38374_c3_g5_i4	0.241	0.380	0.268	0.000	0.000	0.300	0.231	0.292	0.000	0.000	0.023	0.376
TRINITY_DN43476_c0_g1_i1	1.111	0.000	0.510	0.000	0.000	0.000	0.000	0.000	0.000	0.000	0.000	0.123
TRINITY_DN29584_c0_g1_i3	0.000	0.000	0.000	0.000	0.000	0.000	0.416	0.000	0.523	0.000	0.000	0.000
TRINITY_DN45913_c0_g1_i1	0.000	0.000	0.000	0.000	0.000	0.524	0.000	0.169	0.000	0.104	0.000	0.023
TRINITY_DN31837_c1_g1_i1	0.080	0.434	0.228	0.565	0.201	0.308	0.069	0.338	0.154	0.097	0.012	0.000
TRINITY_DN39271_c3_g1_i9	0.000	0.000	0.000	0.000	0.000	0.000	0.000	0.000	0.000	0.000	0.000	0.000
TRINITY_DN36856_c5_g1_i11	0.000	0.000	0.000	0.000	0.000	0.000	0.000	0.000	0.000	0.000	0.070	0.000
TRINITY_DN36998_c3_g2_i10	0.000	0.000	0.000	0.000	0.237	0.000	0.000	0.000	0.000	0.118	0.000	0.534
TRINITY_DN32727_c1_g2_i1	2.582	2.064	0.443	3.364	0.548	2.795	1.340	2.069	0.485	0.906	0.141	0.000
TRINITY_DN15698_c0_g1_i1	0.000	0.000	0.000	0.081	0.110	0.054	0.108	0.154	0.115	0.297	0.000	0.000
TRINITY_DN40013_c1_g2_i8	0.000	0.000	0.000	0.000	0.000	0.000	0.000	0.000	0.000	0.000	0.481	0.000
TRINITY_DN37328_c5_g2_i2	1.271	0.950	2.105	1.238	0.694	1.902	2.403	1.492	1.370	1.161	0.399	0.000
TRINITY_DN39961_c1_g1_i3	0.000	0.136	0.067	0.135	0.347	0.408	0.493	0.554	0.200	0.277	0.047	0.000
TRINITY_DN38228_c1_g2_i7	0.575	0.367	0.000	0.000	0.256	0.139	0.270	0.000	0.000	0.062	0.059	0.041
TRINITY_DN27767_c0_g1_i2	0.000	0.000	0.000	0.000	0.000	0.085	0.092	0.069	0.000	0.221	0.000	0.070
TRINITY_DN37732_c1_g1_i6	0.000	0.000	0.000	0.000	0.000	0.000	0.000	0.000	0.000	0.000	0.000	0.000
TRINITY_DN39581_c0_g3_i1	0.000	0.000	0.000	0.188	0.237	0.000	0.254	0.062	0.269	0.048	0.035	0.065
TRINITY_DN38006_c2_g2_i4	0.187	0.000	0.000	0.000	0.000	0.000	0.308	0.108	0.000	0.062	0.000	0.041
TRINITY_DN38973_c2_g1_i5	0.000	0.000	0.107	0.000	0.000	0.000	0.000	0.000	0.000	0.041	0.012	0.018
TRINITY_DN36010_c2_g2_i1	0.000	0.000	0.121	0.242	0.584	0.300	0.000	0.992	0.000	0.111	0.000	0.000
TRINITY_DN33366_c8_g1_i1	0.000	0.000	0.000	0.000	0.000	0.000	0.454	0.000	0.146	0.076	0.000	0.000
TRINITY_DN39321_c0_g1_i8	0.000	0.000	0.416	0.000	0.000	0.000	0.000	0.677	0.000	0.000	0.000	0.000
TRINITY_DN36552_c3_g1_i21	0.000	0.000	0.000	0.000	0.000	0.000	0.000	0.069	0.000	0.000	0.000	0.000
TRINITY_DN35222_c4_g1_i1	0.000	0.000	0.000	0.000	0.000	0.000	0.023	0.092	0.031	0.048	1.032	1.191
TRINITY_DN39547_c3_g2_i2	0.000	0.272	0.121	0.309	0.639	0.139	0.231	0.392	0.246	0.346	0.000	0.000
TRINITY_DN32547_c7_g1_i1	0.468	0.000	0.000	0.323	0.785	0.000	0.000	0.000	0.000	0.242	0.000	0.000
TRINITY_DN41383_c0_g1_i1	0.000	0.000	0.000	0.390	0.000	0.246	0.000	0.238	0.000	0.000	0.000	0.000
TRINITY_DN35980_c3_g5_i1	0.000	0.000	0.148	0.148	0.000	0.270	0.100	0.269	0.208	0.000	0.047	0.000
TRINITY_DN35489_c4_g1_i19	0.000	0.000	0.000	0.000	0.000	0.000	0.000	0.000	0.000	0.028	0.000	0.041
TRINITY_DN39744_c2_g1_i1	0.000	0.000	0.000	0.000	0.000	0.000	0.000	0.000	0.000	0.014	0.000	2.054
TRINITY_DN7216_c0_g1_i1	0.000	0.815	0.268	0.000	0.000	0.000	0.531	0.162	0.192	0.000	0.129	0.147
TRINITY_DN39536_c0_g1_i9	0.000	0.000	0.000	0.000	0.000	0.270	0.000	0.000	0.000	0.097	0.000	0.018
TRINITY_DN39811_c1_g5_i1	0.575	0.000	0.000	0.000	0.000	0.000	0.000	0.000	0.000	0.000	0.000	0.029
TRINITY_DN33743_c2_g2_i4	0.000	0.000	0.000	0.000	0.000	0.000	0.000	0.000	0.000	0.000	0.000	0.076
TRINITY_DN36151_c4_g2_i2	0.000	0.000	0.148	0.309	0.383	0.092	0.000	0.000	0.000	0.000	0.000	0.035
TRINITY_DN36923_c3_g1_i1	0.803	1.697	0.000	1.938	1.333	1.394	2.034	0.515	0.754	0.595	0.235	0.000
TRINITY_DN34061_c0_g1_i1	0.067	0.000	0.000	0.000	0.000	0.200	0.239	0.054	0.262	0.180	0.258	1.514
TRINITY_DN37995_c3_g1_i6	0.201	0.000	0.282	0.175	0.000	0.000	0.000	0.000	0.115	0.159	0.023	0.364
TRINITY_DN34627_c2_g1_i4	1.097	0.611	0.898	0.525	0.511	0.747	0.955	1.031	0.216	1.009	0.399	2.587
TRINITY_DN21821_c0_g1_i2	0.000	0.000	0.000	0.229	0.000	0.447	0.362	0.000	0.000	0.145	0.000	0.000
TRINITY_DN32693_c2_g1_i4	1.686	0.000	1.381	0.000	0.329	0.824	1.910	1.169	0.916	0.118	0.293	0.000
TRINITY_DN33794_c4_g2_i2	0.000	0.000	0.000	1.050	0.000	0.000	0.000	0.285	0.000	0.000	0.000	0.000
TRINITY_DN3096_c0_g1_i1	0.629	0.665	0.215	0.215	1.990	0.069	0.069	0.131	0.154	0.000	0.000	0.000
TRINITY_DN32776_c0_g2_i3	2.047	2.254	21.227	29.576	4.309	34.185	22.369	25.609	28.006	32.093	4.515	0.000
TRINITY_DN33132_c0_g1_i4	0.000	0.000	0.000	0.000	0.000	0.000	0.000	0.000	0.000	0.000	0.000	0.106
TRINITY_DN24787_c0_g1_i1	0.147	0.000	0.107	0.309	0.000	0.062	0.131	0.123	0.577	0.477	0.551	0.352
TRINITY_DN34843_c2_g3_i2	0.000	0.000	0.000	0.000	0.000	0.000	0.000	0.000	0.000	0.000	0.000	0.000
TRINITY_DN32604_c3_g3_i1	0.080	0.000	0.148	0.108	0.128	0.216	0.131	0.092	0.038	0.235	0.012	22.272
TRINITY_DN36906_c3_g3_i2	0.000	0.000	0.000	0.000	0.000	0.000	0.000	0.000	0.000	0.000	0.000	0.018
TRINITY_DN42311_c0_g1_i1	0.000	0.000	0.000	0.606	0.183	0.285	0.300	0.092	0.108	0.055	0.000	0.000
TRINITY_DN47749_c0_g1_i1	0.000	0.000	0.000	0.000	0.000	0.139	0.000	0.000	0.000	0.000	0.000	0.035
TRINITY_DN40292_c0_g1_i5	0.000	0.584	0.670	0.579	0.000	0.262	0.786	0.146	0.177	0.180	0.000	0.000
TRINITY_DN31155_c5_g2_i1	0.000	0.462	0.295	0.000	0.000	0.377	0.401	0.185	0.216	0.000	0.000	0.000
TRINITY_DN21363_c0_g1_i1	0.000	0.000	0.000	0.000	0.274	0.000	0.000	0.000	0.162	0.249	0.035	0.000
TRINITY_DN35758_c0_g1_i1	0.000	0.000	0.107	0.000	0.000	0.000	0.246	0.000	0.000	0.035	0.000	0.000
TRINITY_DN16114_c0_g1_i1	0.000	0.000	0.255	0.000	0.000	0.000	0.000	0.315	0.185	0.000	0.082	0.205
TRINITY_DN722_c0_g1_i1	0.682	0.434	0.469	0.283	1.041	0.693	1.849	0.854	0.870	0.304	0.059	0.598
TRINITY_DN40221_c0_g1_i3	0.348	0.733	0.469	0.471	0.000	0.562	0.169	0.415	0.139	0.041	0.000	0.000
TRINITY_DN31913_c7_g2_i1	0.000	0.000	0.000	0.000	0.000	0.000	0.000	0.000	0.000	0.000	0.000	0.293
TRINITY_DN37121_c3_g2_i2	0.000	0.000	0.000	0.000	0.000	0.000	0.578	0.177	0.000	0.000	0.000	0.000
TRINITY_DN36254_c1_g1_i4	0.000	0.000	0.349	0.000	0.292	0.000	0.000	0.000	0.000	0.664	0.305	0.000
TRINITY_DN39947_c0_g3_i2	0.000	0.068	0.000	0.094	0.183	0.701	0.401	0.508	0.539	0.090	0.000	0.000
TRINITY_DN35644_c4_g2_i3	0.000	0.000	0.000	0.000	0.000	0.092	0.000	0.000	0.092	0.000	0.023	0.041
TRINITY_DN37518_c6_g1_i3	0.000	0.000	0.000	0.000	0.000	0.316	0.000	0.215	0.000	0.000	0.000	0.111
TRINITY_DN38453_c3_g1_i6	0.000	0.000	0.000	0.000	0.000	0.000	0.000	0.000	0.000	0.000	0.000	0.000
TRINITY_DN36074_c2_g3_i3	0.375	0.394	0.255	0.135	0.000	0.477	0.424	0.862	0.277	1.072	0.152	0.810
TRINITY_DN40672_c1_g3_i1	0.000	0.000	0.000	0.000	0.000	0.370	4.344	93.836	49.869	0.221	392.756	0.305
TRINITY_DN40435_c4_g1_i1	0.000	0.000	0.000	0.000	0.146	0.077	0.000	0.038	0.000	0.131	0.082	0.956
TRINITY_DN39495_c6_g1_i1	0.000	0.434	0.000	0.135	0.329	0.000	0.000	0.000	0.000	0.048	0.000	0.000
TRINITY_DN33914_c1_g1_i6	0.000	0.000	0.054	0.000	0.000	0.031	0.031	0.000	0.231	0.429	0.035	0.792
TRINITY_DN34372_c1_g1_i1	0.000	0.041	0.201	0.000	0.000	0.154	0.162	0.000	0.000	0.000	0.000	0.059
TRINITY_DN7050_c0_g1_i1	0.201	0.000	0.000	0.000	0.000	0.508	0.724	0.508	0.100	0.097	0.047	0.000
TRINITY_DN23632_c0_g1_i1	0.107	0.231	0.000	0.000	0.000	0.277	0.000	0.092	0.108	0.138	0.047	0.270
TRINITY_DN22764_c1_g1_i1	0.000	0.000	0.000	0.606	0.000	0.000	0.200	0.000	0.000	0.111	0.000	0.000
TRINITY_DN39968_c2_g1_i5	0.896	0.869	0.000	0.000	0.000	0.154	0.709	0.292	0.000	0.000	0.000	0.047
TRINITY_DN34661_c2_g3_i1	0.000	0.747	0.483	0.000	0.000	0.462	0.324	0.154	0.354	0.000	0.000	0.000
TRINITY_DN35322_c5_g1_i5	0.000	0.000	0.000	0.000	0.000	0.000	0.393	0.000	0.000	0.104	0.106	0.000
TRINITY_DN40228_c3_g5_i1	1.686	0.787	1.596	2.637	0.895	2.903	2.026	1.669	2.363	1.611	0.563	0.000
TRINITY_DN31716_c4_g3_i2	0.000	0.000	0.000	0.000	0.000	0.000	0.000	0.077	0.000	0.048	0.000	1.103
TRINITY_DN21646_c0_g1_i1	0.000	0.000	0.536	0.000	0.329	0.000	0.000	0.000	0.000	0.194	0.000	0.000
TRINITY_DN35862_c3_g5_i1	0.535	0.000	0.362	0.000	0.438	0.000	0.000	0.000	0.724	0.000	0.000	0.411
TRINITY_DN35224_c2_g1_i2	0.080	0.367	0.322	0.000	0.329	0.000	0.331	0.577	0.431	0.304	0.023	0.000
TRINITY_DN32684_c3_g4_i1	0.000	0.000	0.000	0.000	0.000	0.000	0.000	0.000	0.000	0.000	0.000	0.111
TRINITY_DN23546_c0_g2_i1	0.000	0.000	0.000	0.000	0.000	0.000	0.000	0.000	0.000	0.000	0.000	0.769
TRINITY_DN35702_c3_g3_i2	0.187	0.000	0.174	0.000	0.000	0.000	0.000	0.054	0.000	0.000	0.000	0.000
TRINITY_DN34987_c3_g5_i1	0.000	0.000	0.000	0.350	0.676	0.000	0.000	0.000	0.000	0.000	0.000	0.000
TRINITY_DN38377_c0_g1_i3	0.040	0.068	0.013	0.000	0.091	0.000	0.000	0.000	0.000	0.000	0.000	0.035
TRINITY_DN12166_c0_g1_i1	0.000	0.394	0.000	0.000	0.164	0.000	0.085	0.000	0.277	0.000	0.000	0.029
TRINITY_DN38819_c5_g3_i1	1.418	1.086	2.508	2.382	2.374	2.064	3.027	3.577	2.687	4.141	0.176	1.115
TRINITY_DN39087_c2_g3_i7	0.000	0.882	0.000	0.000	0.000	0.000	0.000	0.038	0.000	0.000	0.000	0.000
TRINITY_DN40773_c1_g1_i1	0.000	0.611	0.000	0.767	0.402	0.870	0.593	0.746	0.000	0.360	0.059	0.000
TRINITY_DN39409_c6_g1_i4	0.294	0.000	0.000	0.000	0.000	0.439	0.000	0.231	0.162	0.505	0.129	0.000
TRINITY_DN38178_c2_g5_i1	0.535	6.245	1.851	0.377	0.000	2.125	2.003	2.085	1.609	0.138	0.000	0.147
TRINITY_DN14041_c0_g1_i1	0.000	0.760	0.496	0.000	0.000	0.154	0.000	0.154	0.000	0.000	0.082	0.041
TRINITY_DN32814_c6_g4_i2	0.000	0.000	0.000	0.215	0.000	0.000	0.162	0.000	0.000	0.062	0.035	0.029
TRINITY_DN34913_c0_g2_i1	0.000	0.000	0.308	0.000	0.383	0.100	0.000	0.292	0.115	0.000	0.023	0.000
TRINITY_DN14430_c0_g1_i1	0.000	0.109	0.000	0.067	0.091	0.000	0.046	0.085	0.000	0.221	0.000	0.041
TRINITY_DN34510_c4_g1_i5	0.000	0.000	0.000	0.000	0.000	0.000	0.000	0.000	0.000	0.297	0.059	0.000
TRINITY_DN31580_c4_g1_i6	0.000	0.000	0.000	0.000	0.000	0.000	0.000	0.000	0.000	0.000	0.000	0.018
TRINITY_DN16566_c0_g1_i2	0.000	0.353	0.000	0.457	0.000	0.000	0.000	0.000	0.000	0.000	0.000	0.000
TRINITY_DN37001_c0_g1_i1	4.295	2.240	1.864	0.323	1.753	0.724	0.000	0.154	1.047	0.000	0.000	0.205
TRINITY_DN39730_c3_g5_i3	0.000	0.000	0.416	0.000	0.000	0.000	0.000	0.000	0.000	0.035	0.000	0.000
TRINITY_DN35942_c0_g1_i4	0.000	0.081	0.000	0.094	0.055	0.162	0.177	0.477	0.092	0.180	0.012	0.006
TRINITY_DN11184_c0_g1_i1	0.000	0.326	0.000	0.000	0.000	0.000	0.000	0.662	0.154	0.076	0.000	0.053
TRINITY_DN36359_c0_g1_i1	0.000	0.000	0.094	0.000	0.000	0.000	0.000	0.000	0.000	0.000	0.000	0.986
TRINITY_DN36485_c0_g1_i3	0.000	0.000	0.295	0.000	0.000	0.116	0.293	0.538	0.046	0.000	0.000	0.000
TRINITY_DN48781_c0_g1_i1	0.000	0.000	0.000	0.000	0.603	0.308	0.162	0.308	0.177	0.090	0.000	0.041
TRINITY_DN38283_c6_g2_i1	0.468	0.000	0.644	0.000	1.954	0.816	0.000	0.400	0.462	0.118	0.152	0.076
TRINITY_DN35075_c0_g4_i3	0.000	0.000	0.000	0.000	0.000	0.000	0.000	0.000	0.000	0.007	0.023	0.000
TRINITY_DN33815_c3_g4_i8	0.000	0.000	0.000	0.000	0.000	0.000	0.000	0.000	0.000	0.000	0.000	0.000
TRINITY_DN35856_c2_g1_i2	0.294	0.000	0.000	0.000	0.000	0.123	0.000	0.000	0.293	0.138	0.680	0.065
TRINITY_DN36867_c0_g1_i6	0.000	0.000	0.000	0.000	0.000	0.323	0.077	0.331	0.554	0.028	0.774	0.229
TRINITY_DN35151_c1_g2_i2	0.602	0.462	0.000	0.431	0.000	0.000	0.000	0.000	0.000	0.035	0.023	0.000
TRINITY_DN1780_c0_g1_i1	0.000	0.000	0.000	0.000	0.822	0.216	0.000	0.208	0.246	0.124	0.000	0.053
TRINITY_DN16982_c0_g1_i1	0.000	0.000	0.241	1.198	0.292	0.901	0.639	0.885	1.378	0.173	0.000	0.000
TRINITY_DN36403_c3_g3_i2	0.000	1.738	0.000	0.000	0.146	0.323	0.000	0.000	0.000	0.048	0.000	0.000
TRINITY_DN34893_c2_g4_i1	0.000	0.000	0.000	0.000	0.000	0.000	0.000	0.000	0.000	0.000	0.047	0.023
TRINITY_DN44463_c0_g1_i1	1.271	1.792	0.295	1.171	2.830	0.000	0.000	0.000	0.000	0.000	0.188	0.000
TRINITY_DN33728_c2_g1_i1	0.000	0.000	0.000	0.000	0.000	0.000	0.000	0.000	0.000	0.000	0.000	0.035
TRINITY_DN31614_c0_g1_i1	0.000	0.000	0.375	0.256	0.000	0.000	0.169	0.308	0.000	0.187	0.000	0.059
TRINITY_DN31638_c0_g1_i2	0.000	0.000	0.080	0.000	0.000	0.085	0.000	0.000	0.000	0.000	0.012	0.000
TRINITY_DN39610_c1_g3_i1	1.284	0.882	0.644	0.565	0.694	1.301	1.309	0.777	1.139	0.318	0.493	0.000
TRINITY_DN35212_c7_g1_i8	0.669	0.367	0.684	0.000	0.000	0.809	1.148	0.323	0.770	0.387	0.141	0.000
TRINITY_DN47391_c0_g1_i1	0.736	0.394	0.255	0.256	0.000	1.918	0.855	0.792	0.370	1.410	0.082	0.065
TRINITY_DN35576_c3_g2_i2	0.977	0.774	0.738	0.821	0.475	1.471	1.594	1.031	0.246	0.442	0.094	0.000
TRINITY_DN35031_c3_g1_i5	0.000	0.000	0.000	0.000	0.000	0.000	0.000	0.000	0.000	0.000	0.000	5.028
TRINITY_DN25789_c0_g1_i2	1.057	0.000	0.000	0.202	0.000	0.000	0.000	0.162	0.570	0.062	0.012	0.000
TRINITY_DN35448_c1_g1_i3	0.000	0.000	0.000	0.000	0.128	0.100	0.069	0.000	0.000	0.000	0.035	0.000
TRINITY_DN36893_c3_g2_i1	0.107	0.109	0.362	0.148	0.183	0.308	0.046	0.485	0.208	0.028	0.000	0.000
TRINITY_DN25593_c0_g1_i3	0.000	0.000	0.000	0.000	0.000	0.000	0.000	0.000	0.000	0.166	0.000	0.000
TRINITY_DN36814_c2_g1_i2	0.000	0.000	0.000	0.000	0.000	0.000	0.000	0.000	0.000	0.000	0.000	0.000
TRINITY_DN37033_c0_g1_i4	1.713	0.000	1.113	0.377	0.018	0.000	0.000	1.023	0.000	0.671	1.173	0.446
TRINITY_DN41718_c0_g1_i1	0.549	0.000	0.000	0.000	0.000	0.000	0.516	0.954	0.000	0.000	0.000	0.000
TRINITY_DN37543_c3_g1_i4	0.268	0.000	0.000	0.000	0.000	0.400	0.000	0.000	0.000	0.000	0.000	0.000
TRINITY_DN34014_c2_g1_i4	0.000	0.000	0.000	0.000	0.000	0.000	0.000	0.000	0.000	0.000	0.000	0.106
TRINITY_DN40602_c0_g1_i9	0.000	0.176	0.228	0.000	0.128	0.000	0.000	0.069	0.000	0.283	0.047	0.029
TRINITY_DN35508_c8_g4_i1	0.000	0.000	0.000	0.000	0.183	0.000	0.100	0.092	0.000	0.000	0.223	0.135
TRINITY_DN15046_c0_g1_i1	0.000	0.000	0.000	0.000	0.000	0.000	0.000	0.138	0.000	0.000	0.141	0.293
TRINITY_DN34546_c0_g2_i1	0.776	0.774	0.778	1.534	0.603	1.971	0.894	2.485	1.116	0.747	0.645	0.000
TRINITY_DN26252_c0_g1_i1	0.000	0.000	0.000	0.000	0.000	0.000	0.000	0.000	0.000	0.000	0.000	0.663
TRINITY_DN37733_c0_g2_i1	0.000	0.000	0.000	0.283	0.183	0.000	0.470	0.177	0.000	0.055	0.000	0.000
TRINITY_DN37925_c0_g1_i8	0.000	0.000	0.000	0.000	0.000	0.000	0.000	0.000	0.000	0.000	0.070	0.123
TRINITY_DN38964_c0_g2_i1	1.846	0.000	2.561	0.848	0.639	4.236	12.632	21.963	13.911	25.615	53.650	0.000
TRINITY_DN36410_c1_g4_i5	0.000	0.000	0.000	0.000	0.000	0.146	0.000	0.000	0.000	0.097	0.235	0.000
TRINITY_DN34408_c0_g4_i1	0.000	0.000	0.000	0.000	0.000	0.000	0.000	0.231	0.000	0.000	0.000	0.915
TRINITY_DN39731_c5_g1_i10	0.000	0.000	0.550	0.754	0.110	0.000	1.333	0.585	0.000	1.694	1.196	0.194
TRINITY_DN38528_c1_g3_i2	1.338	1.358	0.805	1.480	0.858	1.687	1.471	1.115	0.993	1.058	0.059	0.000
TRINITY_DN48600_c0_g1_i1	0.000	0.000	0.000	0.000	0.000	0.000	0.000	0.092	0.000	0.055	0.000	0.100
TRINITY_DN34509_c4_g1_i24	0.000	0.000	0.000	0.000	0.000	0.000	0.000	0.000	0.000	0.000	0.000	0.000
TRINITY_DN34124_c3_g2_i1	0.000	0.434	0.000	0.579	0.000	0.716	0.193	0.885	0.208	0.104	0.000	0.000
TRINITY_DN40279_c3_g1_i9	0.401	0.000	0.148	0.000	0.000	0.000	0.000	0.385	0.231	0.477	0.117	0.129
TRINITY_DN39734_c0_g3_i2	0.294	0.312	0.201	0.296	0.128	0.185	0.062	0.062	0.639	0.194	0.270	0.000
TRINITY_DN28449_c1_g2_i3	0.000	0.000	0.000	0.000	0.237	0.000	0.000	0.000	0.000	0.069	0.235	0.334
TRINITY_DN896_c0_g1_i1	1.030	1.100	0.000	0.000	0.858	0.685	0.971	0.223	0.262	0.401	0.000	0.029
TRINITY_DN38970_c0_g2_i3	0.000	0.000	0.335	0.108	0.219	0.270	0.000	0.300	0.393	0.194	0.000	0.070
TRINITY_DN33396_c2_g1_i1	0.000	0.000	0.000	0.000	0.000	0.000	0.000	0.000	0.000	0.000	0.000	0.065
TRINITY_DN32805_c0_g1_i1	0.000	0.733	0.000	0.471	0.292	0.146	0.316	0.146	0.516	0.000	0.000	0.000
TRINITY_DN38817_c0_g5_i1	0.843	0.570	0.510	0.659	0.530	1.063	0.431	0.531	1.763	1.092	2.052	1.127
TRINITY_DN35495_c2_g2_i9	0.348	0.000	0.121	0.188	0.274	0.385	0.062	0.085	0.354	0.180	0.000	0.029
TRINITY_DN31888_c2_g2_i1	1.151	0.923	0.992	1.803	0.968	1.733	1.587	1.469	1.570	0.290	0.094	0.129
TRINITY_DN40367_c3_g1_i1	1.057	0.434	0.268	0.525	0.000	1.194	1.117	0.492	0.231	0.000	0.059	0.000
TRINITY_DN34087_c7_g2_i1	1.137	3.313	0.603	0.780	3.615	2.942	2.280	2.854	1.724	3.312	2.779	0.158
TRINITY_DN37668_c1_g1_i3	0.000	3.598	5.109	0.000	0.000	3.589	0.000	7.316	0.223	2.620	0.164	0.634
TRINITY_DN38204_c1_g2_i2	0.000	0.529	0.000	0.081	0.237	0.000	1.024	0.338	0.000	0.000	0.000	0.000
TRINITY_DN40526_c1_g1_i5	0.000	0.163	0.335	0.000	0.018	0.000	0.462	0.038	0.000	0.000	0.000	0.041
TRINITY_DN35357_c1_g3_i5	0.334	0.231	0.201	0.108	0.219	0.100	0.085	0.477	0.231	0.553	0.129	0.628
TRINITY_DN5602_c0_g1_i1	0.000	1.113	0.241	0.242	0.000	0.909	1.294	0.146	0.000	0.090	0.235	0.018
TRINITY_DN26929_c0_g1_i1	0.000	0.000	0.067	0.148	0.000	0.131	0.139	0.000	0.000	0.000	0.000	0.106
TRINITY_DN42828_c0_g1_i1	0.281	0.000	0.389	0.000	0.237	0.000	0.385	0.000	0.416	0.000	0.000	0.217
TRINITY_DN37425_c4_g1_i9	0.000	0.869	0.939	0.215	0.000	0.393	0.747	0.985	0.000	1.334	0.340	0.563
TRINITY_DN36198_c4_g1_i13	0.000	0.000	0.000	0.000	0.000	0.000	0.000	0.000	0.000	0.000	0.000	0.000
TRINITY_DN37455_c5_g4_i1	0.455	0.489	0.322	0.000	0.000	0.000	1.078	0.400	0.693	0.000	0.000	0.000
TRINITY_DN37972_c2_g1_i3	0.000	0.000	0.000	0.000	0.073	0.039	0.000	0.000	0.000	0.035	0.012	0.012
TRINITY_DN33876_c0_g2_i1	0.094	0.068	0.255	0.135	0.219	0.193	0.039	0.254	0.154	0.173	0.352	1.878
TRINITY_DN33039_c7_g1_i1	0.000	0.000	0.215	0.215	0.128	0.793	0.709	0.131	0.308	0.041	0.000	0.000
TRINITY_DN23855_c0_g1_i2	0.495	0.258	0.510	0.000	0.000	0.316	0.000	0.315	0.000	0.000	0.000	0.000
TRINITY_DN38671_c0_g1_i4	0.067	0.000	0.080	0.000	0.037	0.100	0.062	0.092	0.023	0.083	0.035	0.035
TRINITY_DN40426_c3_g1_i16	0.000	0.000	0.000	0.000	0.000	0.000	0.000	0.000	0.000	0.000	0.000	0.082
TRINITY_DN1699_c0_g1_i1	0.000	0.000	0.000	0.363	0.146	0.000	0.077	0.000	0.000	0.041	0.023	0.000
TRINITY_DN39846_c0_g1_i5	1.405	1.154	3.191	2.624	2.100	2.118	4.452	2.892	1.848	1.804	0.188	0.000
TRINITY_DN8719_c0_g1_i1	0.000	2.159	0.469	0.942	1.698	0.000	0.000	0.000	0.000	0.000	0.188	0.035
TRINITY_DN36895_c0_g2_i1	0.227	0.367	0.080	0.000	0.383	0.193	0.100	0.138	0.223	0.000	0.000	0.000
TRINITY_DN39335_c5_g2_i1	0.495	0.000	0.684	0.350	0.000	0.639	0.223	0.423	0.616	0.311	0.000	0.000
TRINITY_DN37366_c4_g3_i1	0.709	0.272	0.268	0.000	0.420	0.000	0.000	0.408	0.670	0.035	0.715	1.537
TRINITY_DN38957_c1_g5_i2	0.000	0.000	0.000	0.000	0.000	0.000	0.000	0.138	0.000	0.118	0.023	0.340
TRINITY_DN40343_c7_g1_i1	0.000	0.000	0.000	0.000	0.895	0.000	0.246	0.462	0.000	0.000	0.000	0.000
TRINITY_DN44258_c0_g1_i1	0.000	0.000	0.000	0.000	0.000	0.000	0.000	0.154	0.000	0.000	0.000	0.182
TRINITY_DN42562_c0_g1_i1	0.000	0.000	0.000	0.000	0.000	0.000	0.424	0.200	0.231	0.000	0.000	0.000
TRINITY_DN33824_c4_g1_i7	0.161	0.000	0.000	0.000	0.091	0.000	0.000	0.000	0.062	0.000	0.035	7.510
TRINITY_DN35754_c3_g4_i1	0.000	0.285	0.188	0.000	0.110	1.001	0.716	0.608	0.516	0.290	0.012	0.000
TRINITY_DN30225_c0_g1_i1	0.000	0.000	0.000	0.000	0.000	0.000	0.000	0.000	0.000	0.000	0.000	0.246
TRINITY_DN13943_c0_g2_i1	0.000	0.000	0.000	0.000	0.347	0.185	0.000	0.000	0.000	0.111	0.047	0.258
TRINITY_DN36088_c0_g1_i3	0.000	0.000	0.134	0.000	0.000	0.000	0.000	0.415	0.000	0.346	0.000	0.000
TRINITY_DN35805_c0_g2_i2	0.000	0.000	0.000	0.000	0.000	0.377	0.431	0.000	0.000	0.000	0.000	0.000
TRINITY_DN39896_c9_g1_i1	0.000	0.000	0.295	0.000	0.219	0.000	0.000	0.262	0.000	0.131	0.317	0.088
TRINITY_DN33407_c0_g1_i1	1.351	0.000	0.563	1.305	0.000	0.809	1.602	0.685	0.670	0.000	0.000	0.000
TRINITY_DN40325_c3_g2_i1	0.281	1.032	0.228	0.996	0.274	0.177	0.169	0.662	1.270	0.920	0.340	0.194
TRINITY_DN34430_c2_g1_i10	0.000	0.000	0.000	0.121	0.000	0.000	0.092	0.000	0.000	0.249	0.000	0.241
TRINITY_DN11222_c0_g1_i1	0.000	0.000	0.174	0.175	0.000	0.647	0.462	0.108	0.123	0.194	0.504	0.012
TRINITY_DN34302_c0_g1_i2	0.000	0.462	0.000	0.606	0.000	0.000	0.200	1.123	0.216	0.671	0.000	0.000
TRINITY_DN33847_c0_g3_i5	0.107	0.081	0.308	0.094	0.055	0.185	0.000	0.192	0.023	0.152	0.070	0.094
TRINITY_DN27938_c0_g1_i1	0.629	0.000	0.724	0.727	0.183	1.155	1.795	0.700	0.616	0.055	0.000	0.000
TRINITY_DN34121_c0_g2_i3	0.000	0.000	0.000	0.000	0.000	0.000	0.000	0.000	0.000	0.000	0.000	0.082
TRINITY_DN35769_c4_g1_i7	0.000	0.000	0.000	0.000	0.000	0.000	0.000	0.000	0.000	0.041	0.023	15.319
TRINITY_DN30118_c0_g1_i2	0.000	0.000	0.000	0.215	0.000	0.000	0.000	0.000	0.385	0.097	0.000	0.135
TRINITY_DN34537_c2_g2_i4	0.000	0.000	0.000	0.000	0.000	0.000	0.716	0.000	0.000	0.000	0.000	0.000
TRINITY_DN36478_c4_g3_i1	0.508	1.344	0.174	0.175	0.000	0.863	0.347	0.962	0.123	0.000	0.000	0.029
TRINITY_DN37103_c0_g1_i1	0.000	0.000	0.000	0.000	0.000	1.078	0.000	0.000	0.000	0.000	0.000	0.000
TRINITY_DN37212_c1_g1_i1	0.883	0.000	0.241	0.135	0.530	0.693	0.000	0.546	0.154	1.161	0.129	0.217
TRINITY_DN37908_c6_g1_i1	0.334	0.000	0.952	0.471	0.292	0.316	0.154	0.285	1.863	1.673	1.337	0.763
TRINITY_DN39047_c2_g1_i8	0.000	0.000	0.000	0.108	0.000	0.539	0.000	0.000	0.269	0.152	0.000	0.000
TRINITY_DN2687_c0_g1_i1	0.000	0.000	0.000	0.000	0.256	0.262	0.000	0.131	0.000	0.152	0.000	0.053
TRINITY_DN28620_c0_g1_i1	1.445	1.548	1.314	0.861	0.895	1.748	1.695	1.600	4.242	2.994	4.550	6.231
TRINITY_DN8615_c0_g1_i1	6.048	4.670	1.515	2.301	2.775	3.889	1.032	1.192	1.940	1.002	0.059	0.000
TRINITY_DN36917_c0_g5_i1	0.000	0.000	0.764	0.780	0.000	0.732	0.000	0.000	0.554	0.581	0.000	0.000
TRINITY_DN38890_c2_g1_i2	0.000	0.000	0.000	0.000	0.164	0.000	0.092	0.669	0.200	0.048	0.000	0.000
TRINITY_DN17594_c0_g1_i1	0.000	0.339	0.000	0.000	0.000	0.000	0.447	0.546	0.000	0.249	0.070	0.088
TRINITY_DN34420_c9_g2_i3	0.241	0.000	0.000	0.000	0.000	0.000	0.508	0.277	0.000	0.000	0.012	0.000
TRINITY_DN35070_c0_g2_i1	0.281	0.299	1.167	1.372	0.475	1.094	0.516	2.169	1.262	1.148	0.129	0.000
TRINITY_DN33760_c0_g1_i1	0.388	0.828	0.134	0.538	0.000	0.408	0.439	0.162	0.285	0.097	0.047	0.000
TRINITY_DN33680_c8_g1_i1	0.000	0.272	0.000	0.175	0.639	0.431	0.231	0.108	0.123	0.000	0.000	0.000
TRINITY_DN39408_c0_g1_i35	0.000	0.000	0.000	0.000	0.000	0.000	0.000	0.000	0.000	0.000	0.000	0.000
TRINITY_DN34489_c7_g1_i3	0.000	0.000	0.080	0.000	0.000	0.000	0.231	0.000	0.000	0.041	0.000	0.000
TRINITY_DN14500_c0_g1_i1	0.000	0.000	0.402	0.807	0.000	0.123	0.401	0.492	0.146	0.297	0.000	0.000
TRINITY_DN33230_c2_g1_i3	0.709	0.014	0.000	0.525	0.000	0.323	0.262	0.431	0.185	0.228	0.328	0.000
TRINITY_DN40508_c5_g1_i16	0.241	0.774	0.067	0.888	0.000	0.000	0.077	1.231	0.531	0.000	0.000	0.117
TRINITY_DN34310_c2_g1_i4	0.000	0.000	0.000	0.000	0.000	0.000	0.000	0.000	0.000	0.000	0.047	0.669
TRINITY_DN37580_c2_g2_i1	0.000	0.000	0.952	0.000	0.383	0.000	0.000	0.000	0.346	0.173	0.000	0.065
TRINITY_DN40070_c3_g5_i4	0.000	0.000	0.000	0.686	0.000	0.000	0.000	0.492	0.216	0.180	0.094	0.035
TRINITY_DN33592_c7_g3_i3	0.080	0.176	0.000	0.000	0.000	0.039	0.000	0.000	0.038	0.000	0.047	0.135
TRINITY_DN40520_c0_g1_i1	0.000	0.000	0.148	0.000	0.000	0.000	0.000	0.000	0.000	0.055	0.000	0.000
TRINITY_DN31978_c4_g1_i6	0.000	0.000	0.000	0.161	0.018	0.000	0.000	0.569	0.208	0.000	0.035	0.000
TRINITY_DN36175_c2_g6_i9	0.575	2.009	1.140	1.776	0.000	3.111	1.995	2.162	1.809	2.378	0.622	3.286
TRINITY_DN40872_c2_g1_i6	4.616	4.670	5.216	10.428	1.315	12.429	9.159	8.054	2.333	6.990	0.727	0.000
TRINITY_DN38245_c2_g1_i15	0.000	0.000	0.000	0.000	0.000	0.000	0.000	0.000	0.000	0.000	0.000	0.170
TRINITY_DN38399_c1_g2_i1	0.000	0.000	0.000	0.000	0.000	0.000	0.000	0.000	0.000	0.000	0.000	0.000
TRINITY_DN33345_c0_g1_i2	0.000	0.000	0.000	0.000	0.000	0.000	0.000	0.000	0.000	0.097	0.000	0.153
TRINITY_DN32267_c0_g2_i1	0.749	0.475	1.073	1.117	0.256	1.417	1.078	1.185	0.716	0.615	1.020	0.000
TRINITY_DN40840_c7_g1_i2	0.000	0.000	0.000	0.215	0.000	0.000	0.000	0.000	0.000	0.159	0.035	0.000
TRINITY_DN29836_c0_g1_i2	0.000	0.109	0.228	0.242	0.000	0.054	0.000	0.000	0.254	0.249	0.094	0.376
TRINITY_DN32544_c7_g1_i1	1.057	2.457	1.100	0.740	0.292	2.403	1.286	0.815	0.870	0.000	0.000	0.000
TRINITY_DN35920_c5_g2_i8	0.000	0.000	0.000	0.000	0.000	0.000	0.000	0.000	0.000	0.000	0.000	0.059
TRINITY_DN31629_c0_g1_i2	0.896	0.801	1.462	0.565	0.730	1.717	2.758	2.492	3.018	5.275	1.067	0.874
TRINITY_DN35198_c2_g1_i16	0.000	0.000	0.000	0.000	0.000	0.562	0.000	0.292	0.269	0.000	0.000	0.000
TRINITY_DN39709_c0_g3_i2	0.254	0.000	0.000	0.498	0.000	0.000	0.000	0.000	0.139	0.048	0.106	0.000
TRINITY_DN34357_c0_g2_i3	0.000	0.000	0.000	0.054	0.000	0.000	0.000	0.000	0.000	0.207	0.000	0.018
TRINITY_DN38342_c2_g1_i3	0.161	0.176	0.107	0.242	0.000	0.331	0.940	0.000	0.077	0.124	0.293	0.000
TRINITY_DN38110_c11_g1_i1	0.000	0.000	0.000	0.000	0.000	0.146	0.154	0.146	0.339	0.173	0.000	0.252
TRINITY_DN27868_c0_g1_i1	0.241	0.000	0.000	0.161	0.000	0.200	0.000	0.100	0.000	0.235	0.129	0.000
TRINITY_DN32894_c0_g2_i1	1.392	0.421	0.858	1.278	0.456	1.448	1.417	1.246	1.732	1.231	0.293	0.000
TRINITY_DN39930_c1_g2_i1	0.642	0.000	0.443	0.444	0.548	0.816	0.701	1.023	1.139	1.791	0.246	0.874
TRINITY_DN35465_c2_g1_i5	0.682	0.000	0.000	0.000	0.292	0.077	0.154	0.069	0.000	0.041	0.000	0.000
TRINITY_DN9955_c0_g1_i1	0.000	0.000	0.000	0.000	0.000	0.000	0.000	0.000	0.000	0.000	0.000	0.117
TRINITY_DN36794_c1_g1_i6	0.000	0.000	0.000	0.000	0.183	0.092	0.000	0.000	0.000	0.083	0.000	0.000
TRINITY_DN34796_c0_g1_i16	0.000	0.000	0.000	0.444	0.000	0.000	0.478	0.000	0.000	0.000	0.000	0.000
TRINITY_DN38906_c1_g2_i1	0.000	0.000	0.000	0.000	0.000	0.116	0.054	0.000	0.023	0.000	0.035	0.111
TRINITY_DN41354_c0_g1_i1	0.000	0.529	0.000	0.000	0.000	0.000	0.470	0.000	0.000	0.000	0.059	0.029
TRINITY_DN40070_c1_g2_i1	0.187	0.489	0.255	0.309	0.073	0.454	0.609	1.015	0.801	0.041	0.000	0.018
TRINITY_DN36451_c0_g1_i3	0.000	0.000	0.000	0.000	0.000	0.000	0.069	0.000	0.000	0.021	0.012	0.141
TRINITY_DN35213_c1_g1_i2	0.000	0.000	0.000	0.000	0.000	0.000	0.277	0.739	0.000	0.187	0.000	0.000
TRINITY_DN33959_c1_g1_i6	0.040	0.000	0.000	0.000	0.000	0.031	0.000	0.000	0.000	0.083	0.000	0.000
TRINITY_DN35857_c0_g1_i4	0.789	1.385	1.046	1.520	1.789	0.901	0.955	1.277	1.493	2.053	0.246	0.088
TRINITY_DN29995_c0_g1_i2	0.000	0.190	0.349	0.121	0.000	0.439	0.231	0.215	0.354	0.090	0.035	0.000
TRINITY_DN20438_c0_g1_i1	0.000	0.000	0.000	0.054	0.000	0.031	0.146	0.031	0.308	0.214	0.539	0.000
TRINITY_DN36149_c4_g2_i3	0.000	0.000	0.000	0.000	0.000	0.000	0.000	0.000	0.000	0.000	0.000	0.082
TRINITY_DN43198_c0_g1_i1	0.000	0.000	0.000	0.000	0.000	0.000	0.000	0.000	0.000	0.111	0.000	0.047
TRINITY_DN35280_c0_g1_i1	2.047	4.399	2.695	4.239	5.423	0.000	0.039	0.038	0.000	0.000	0.047	0.000
TRINITY_DN38255_c0_g2_i1	0.000	0.000	0.000	0.498	0.310	0.316	0.832	0.154	0.362	0.000	0.000	0.000
TRINITY_DN30010_c0_g1_i1	3.880	1.493	4.532	3.135	4.966	3.288	3.705	4.623	4.665	7.225	4.421	7.346
TRINITY_DN37683_c10_g1_i4	0.000	0.462	0.939	0.834	1.406	0.000	0.570	0.562	0.323	1.279	0.000	0.000
TRINITY_DN39702_c2_g1_i1	0.000	0.000	0.000	0.000	0.000	0.000	0.000	0.000	0.000	0.000	0.000	0.868
TRINITY_DN37261_c3_g1_i1	0.308	0.000	0.389	0.256	0.310	0.300	0.362	0.554	0.000	1.307	0.692	8.167
TRINITY_DN33200_c0_g1_i1	0.000	0.000	0.000	0.000	0.548	0.000	0.000	0.277	0.000	0.000	0.000	0.070
TRINITY_DN34504_c4_g1_i3	0.000	0.000	0.000	0.000	0.000	0.000	0.000	0.000	0.000	0.166	0.000	0.364
TRINITY_DN39917_c2_g1_i4	0.000	0.000	0.000	0.081	0.000	0.116	0.077	0.054	0.000	0.000	0.047	0.000
TRINITY_DN38095_c5_g1_i1	0.000	0.312	0.308	0.000	0.256	0.123	0.131	0.000	0.000	0.000	0.000	0.018
TRINITY_DN35212_c7_g4_i1	0.321	1.032	0.670	0.000	0.274	1.117	1.186	0.823	0.477	0.000	0.035	0.000
TRINITY_DN32643_c6_g1_i1	15.775	14.866	13.879	19.215	6.372	31.767	21.714	18.316	21.609	8.773	4.210	0.012
TRINITY_DN38753_c1_g5_i2	0.040	0.000	0.456	0.040	0.000	0.000	0.293	0.331	0.000	0.000	0.000	0.000
TRINITY_DN39036_c5_g1_i4	0.000	0.000	0.148	0.000	0.000	0.000	0.000	0.185	0.000	0.083	0.000	0.000
TRINITY_DN47730_c0_g1_i1	0.000	1.887	0.000	0.309	0.749	1.163	0.000	0.385	0.446	0.456	1.478	0.023
TRINITY_DN33629_c3_g5_i1	0.000	0.000	0.000	0.000	0.000	0.000	0.000	0.000	0.000	0.000	0.023	0.276
TRINITY_DN40068_c5_g1_i7	0.000	0.679	0.000	0.188	0.712	0.909	0.262	0.000	0.393	0.318	0.000	0.082
TRINITY_DN34483_c2_g1_i1	0.508	0.000	0.000	0.000	0.000	0.000	0.000	0.669	0.254	0.263	0.000	0.082
TRINITY_DN36429_c1_g4_i2	0.268	0.285	0.362	0.094	0.329	0.108	0.293	0.000	0.254	0.000	0.152	0.147
TRINITY_DN36772_c5_g3_i2	0.000	2.702	1.234	0.000	0.000	0.254	0.709	0.700	0.393	0.152	0.047	0.106
TRINITY_DN38745_c0_g1_i21	0.000	0.000	0.000	0.000	0.000	0.000	0.000	0.000	0.000	0.104	0.000	0.029
TRINITY_DN33896_c1_g1_i1	0.000	0.000	0.000	0.256	0.310	0.000	0.000	0.254	0.216	0.124	0.000	0.000
TRINITY_DN34948_c1_g1_i2	0.000	0.516	0.845	0.175	0.055	0.193	0.000	0.000	0.000	0.000	0.141	0.000
TRINITY_DN39739_c7_g2_i2	0.040	0.543	0.000	0.000	0.000	0.146	0.770	0.231	0.000	0.000	0.059	0.000
TRINITY_DN34575_c1_g1_i15	0.000	0.109	0.000	0.000	0.000	0.000	0.000	0.000	0.000	0.000	0.176	0.282
TRINITY_DN40006_c0_g1_i1	0.000	0.299	0.188	0.000	0.712	0.239	0.385	0.362	0.277	0.000	0.000	0.000
TRINITY_DN40052_c0_g7_i1	0.000	0.421	0.000	0.000	0.000	0.000	0.000	0.169	0.000	0.104	0.047	0.047
TRINITY_DN37132_c1_g1_i2	0.000	0.000	0.308	0.188	0.402	0.470	0.300	0.085	0.077	0.477	0.000	0.000
TRINITY_DN39166_c2_g4_i1	0.000	0.000	0.000	0.754	0.000	2.380	2.018	0.000	0.808	0.138	0.059	0.000
TRINITY_DN47127_c0_g1_i1	0.120	0.000	0.174	0.350	0.000	0.054	0.116	0.054	0.000	0.062	0.023	0.065
TRINITY_DN5778_c0_g1_i1	0.000	0.543	0.000	1.076	0.000	0.000	0.000	0.223	0.254	0.000	0.270	0.059
TRINITY_DN39855_c3_g1_i1	0.000	0.000	0.000	0.000	0.000	0.000	0.000	0.000	0.000	0.000	0.023	0.000
TRINITY_DN32853_c0_g1_i2	1.378	0.000	1.421	0.902	0.949	1.263	0.855	1.800	3.564	3.595	1.184	1.091
TRINITY_DN34709_c4_g3_i1	0.334	0.000	0.000	0.000	0.292	0.293	0.316	0.000	0.169	0.000	0.117	0.076
TRINITY_DN37450_c0_g1_i10	0.000	0.000	0.000	0.000	0.110	0.092	0.000	0.031	0.000	0.353	0.446	0.094
TRINITY_DN42390_c0_g1_i1	0.000	0.000	0.335	0.000	0.402	0.216	0.000	0.000	0.000	0.124	0.000	0.000
TRINITY_DN31866_c0_g1_i1	0.575	0.611	0.000	0.000	0.000	0.000	0.131	0.000	0.139	0.000	0.000	0.129
TRINITY_DN36373_c0_g2_i5	0.000	0.000	0.000	0.000	0.000	0.000	0.000	0.023	0.000	0.000	0.000	0.000
TRINITY_DN40283_c1_g5_i4	0.241	0.000	0.657	1.090	0.749	1.509	0.585	0.962	0.300	4.390	0.281	0.082
TRINITY_DN8316_c0_g1_i1	0.000	0.000	0.174	0.000	0.000	0.216	0.000	0.108	0.246	0.124	0.023	0.153
TRINITY_DN38201_c0_g3_i1	0.388	2.050	0.536	1.615	0.968	1.848	2.503	1.162	0.770	0.097	0.000	0.000
TRINITY_DN15986_c0_g1_i1	0.000	0.000	0.000	0.296	0.347	0.000	0.385	0.177	0.000	0.111	0.457	0.047
TRINITY_DN40842_c1_g9_i1	0.789	0.000	0.536	0.269	0.000	0.246	0.724	0.000	0.192	0.401	0.047	0.000
TRINITY_DN40426_c3_g1_i2	0.000	0.000	0.000	0.000	0.000	0.000	0.000	0.000	0.000	0.000	0.000	0.235
TRINITY_DN33880_c1_g2_i1	0.000	0.000	0.000	0.000	0.000	0.000	0.000	0.000	0.000	0.000	0.000	0.182
TRINITY_DN38757_c0_g1_i20	0.923	0.231	0.308	0.175	0.274	0.408	0.662	0.154	0.254	0.408	0.035	0.047
TRINITY_DN20469_c0_g2_i1	0.134	0.000	0.000	0.283	0.000	0.000	0.000	0.000	0.000	0.000	0.012	0.029
TRINITY_DN32508_c0_g1_i2	0.187	0.394	0.161	0.350	0.164	0.439	0.393	0.292	0.200	0.173	0.070	0.000
TRINITY_DN38519_c0_g5_i4	3.867	1.235	1.542	1.588	1.990	0.000	1.040	0.523	0.000	0.000	0.000	0.428
TRINITY_DN37684_c1_g2_i2	1.124	2.797	1.985	2.530	0.183	2.172	2.604	3.016	1.547	1.362	0.657	0.000
TRINITY_DN40417_c4_g2_i8	0.000	0.000	0.228	0.202	0.055	0.031	0.139	0.192	0.123	0.159	0.035	0.012
TRINITY_DN34751_c1_g1_i3	0.000	0.000	0.000	0.000	0.000	0.000	0.000	0.000	0.000	0.000	0.000	0.000
TRINITY_DN39039_c3_g4_i2	0.120	0.272	0.349	0.511	0.000	0.524	0.570	0.985	1.032	0.069	0.012	0.000
TRINITY_DN36014_c5_g3_i4	0.000	0.000	0.000	0.000	0.000	0.000	0.000	0.000	0.000	0.000	0.000	0.405
TRINITY_DN28549_c0_g1_i3	0.000	0.000	0.000	0.094	0.000	0.162	0.177	0.000	0.062	0.187	0.059	0.000
TRINITY_DN21911_c0_g1_i2	0.000	0.367	0.000	0.000	0.146	0.177	0.000	0.000	0.000	0.000	0.000	0.000
TRINITY_DN33512_c0_g1_i8	0.000	0.570	0.939	0.902	0.183	1.017	0.816	0.792	0.816	0.360	0.176	0.000
TRINITY_DN33128_c6_g1_i2	0.000	0.000	0.228	0.834	0.566	0.000	0.377	0.238	0.277	0.207	0.000	0.000
TRINITY_DN35445_c10_g1_i4	0.000	0.000	0.000	0.000	0.000	0.000	0.000	0.000	0.000	0.000	0.012	0.117
TRINITY_DN30036_c0_g1_i1	0.000	0.000	0.255	0.511	0.000	0.000	0.000	0.000	0.000	0.000	0.000	0.000
TRINITY_DN36667_c4_g2_i1	0.080	0.176	0.121	0.229	0.146	0.208	0.077	0.315	0.246	0.041	0.000	0.041
TRINITY_DN37357_c5_g2_i1	0.000	0.000	0.000	0.000	0.000	0.570	0.401	6.877	4.534	1.666	5.664	7.093
TRINITY_DN37096_c3_g4_i4	0.000	0.000	0.080	0.928	0.931	0.000	0.000	0.000	0.000	0.000	0.000	0.000
TRINITY_DN35051_c1_g1_i2	0.000	0.000	0.000	0.067	0.000	0.000	0.000	0.000	0.000	0.000	0.000	0.293
TRINITY_DN39000_c2_g1_i5	0.000	0.000	0.161	0.000	0.073	0.154	0.046	0.354	0.000	0.187	0.000	0.065
TRINITY_DN22328_c0_g1_i1	0.749	0.801	0.778	0.000	0.310	0.162	0.000	0.000	0.377	0.484	0.047	0.505
TRINITY_DN40177_c0_g1_i3	0.950	0.000	0.255	0.000	0.000	0.000	0.000	0.000	0.801	0.000	0.000	0.000
TRINITY_DN39277_c3_g1_i1	0.000	0.000	0.000	0.135	0.000	0.000	0.185	0.000	0.000	0.000	0.082	0.000
TRINITY_DN29053_c0_g1_i1	1.833	1.290	2.306	1.346	1.643	2.364	2.249	1.908	5.512	3.063	1.818	2.224
TRINITY_DN40879_c6_g2_i1	0.923	1.276	1.354	1.507	2.757	1.725	0.000	1.723	2.810	0.574	0.000	0.000
TRINITY_DN39925_c4_g2_i1	0.000	0.000	0.134	0.067	0.000	0.000	0.000	0.000	0.000	0.048	0.000	0.059
TRINITY_DN36940_c0_g7_i1	0.602	0.652	0.416	0.000	1.022	0.000	0.139	0.262	0.154	0.076	0.000	0.000
TRINITY_DN12372_c0_g1_i1	0.321	3.815	0.778	1.009	1.096	1.232	1.764	0.546	1.116	1.251	1.630	0.663
TRINITY_DN32889_c6_g1_i1	0.522	0.421	0.550	0.269	0.657	0.223	0.770	1.485	0.647	0.615	0.504	4.471
TRINITY_DN32792_c5_g1_i2	1.258	3.937	5.498	1.655	2.465	4.944	3.898	3.246	2.286	0.000	0.000	0.000
TRINITY_DN32549_c3_g1_i5	0.000	0.000	0.000	0.000	0.000	0.039	0.000	0.000	0.000	0.000	0.000	0.235
TRINITY_DN23504_c0_g1_i1	0.308	0.326	0.416	0.417	0.767	0.131	0.139	0.131	0.146	0.076	0.000	0.035
TRINITY_DN40301_c0_g1_i1	3.840	5.145	3.956	7.724	8.162	0.015	0.023	0.038	0.023	0.014	0.188	0.012
TRINITY_DN35427_c4_g1_i4	0.000	0.000	0.000	0.000	0.000	0.000	0.000	0.238	0.000	0.000	0.035	0.129
TRINITY_DN28705_c0_g1_i1	0.000	0.000	0.000	0.000	0.000	0.000	0.000	0.000	0.000	0.000	0.317	2.153
TRINITY_DN37179_c4_g1_i7	0.000	0.000	0.215	0.632	0.164	0.377	0.131	0.123	0.000	0.000	0.070	0.000
TRINITY_DN38115_c4_g3_i1	1.672	0.000	6.852	0.000	0.931	2.426	0.516	2.108	1.724	1.334	0.539	0.000
TRINITY_DN40804_c3_g2_i2	0.000	0.000	0.000	0.256	0.000	0.000	0.000	0.000	0.000	0.000	0.328	0.188
TRINITY_DN40517_c3_g3_i11	0.000	0.000	0.000	0.040	0.000	0.000	0.216	0.000	0.000	0.000	0.164	0.023
TRINITY_DN35780_c1_g2_i2	0.000	0.000	0.000	0.000	0.000	0.092	0.000	0.000	0.062	0.000	0.000	0.000
TRINITY_DN38496_c3_g1_i1	2.154	1.534	0.657	1.157	0.603	1.432	1.856	1.415	1.540	1.023	0.352	0.000
TRINITY_DN32052_c6_g1_i3	0.442	0.122	0.711	0.000	0.676	0.208	0.385	0.708	0.654	1.804	0.891	1.033
TRINITY_DN11294_c0_g1_i1	0.294	0.312	0.000	0.000	0.000	0.123	0.662	0.000	0.000	0.000	0.223	0.035
TRINITY_DN38250_c1_g1_i6	0.000	0.000	0.000	0.000	0.000	0.000	0.000	0.000	0.000	0.000	0.070	15.184
TRINITY_DN37935_c2_g4_i3	0.482	0.272	0.000	0.000	0.219	0.000	0.262	0.000	0.000	0.124	0.000	0.000
TRINITY_DN36340_c0_g1_i6	0.174	0.095	0.000	0.000	0.000	0.000	0.000	0.077	0.092	0.131	0.023	0.088
TRINITY_DN15689_c0_g1_i1	0.000	0.000	0.000	0.000	0.000	0.000	0.000	0.000	0.000	0.000	0.000	0.669
TRINITY_DN36410_c1_g4_i4	0.000	0.000	0.000	0.000	0.000	0.046	0.000	0.000	0.085	0.173	0.000	0.000
TRINITY_DN36609_c0_g2_i9	0.000	0.000	0.000	0.000	0.183	0.200	0.085	0.338	0.000	0.304	0.012	0.000
TRINITY_DN37706_c0_g5_i1	0.000	0.000	0.255	0.269	0.000	0.162	0.878	0.485	0.562	0.097	0.000	0.000
TRINITY_DN40694_c2_g4_i1	0.000	0.000	0.000	0.000	0.000	0.000	0.501	0.000	0.000	0.000	0.000	0.100
TRINITY_DN7028_c0_g1_i1	0.000	0.000	0.000	0.000	0.000	0.000	0.000	0.000	0.000	0.145	0.199	0.000
TRINITY_DN39727_c3_g1_i17	1.499	0.977	0.000	1.588	0.055	0.893	0.716	0.238	2.525	4.127	0.622	1.226
TRINITY_DN33137_c0_g1_i1	0.294	0.000	0.000	0.202	0.000	0.254	0.000	0.000	0.000	0.000	0.000	0.000
TRINITY_DN24519_c2_g1_i1	0.000	0.000	0.000	0.000	0.000	0.000	0.000	0.192	0.115	0.055	0.000	0.088
TRINITY_DN35922_c5_g1_i4	0.000	0.000	0.215	0.000	0.183	0.554	0.285	0.438	0.308	0.000	0.000	0.000
TRINITY_DN37753_c4_g3_i1	0.000	0.000	0.000	0.000	0.000	0.000	0.000	0.000	0.000	0.000	0.000	0.041
TRINITY_DN36830_c2_g1_i2	0.000	0.000	0.000	0.000	0.000	0.000	0.000	0.331	0.000	0.138	0.000	0.000
TRINITY_DN33579_c3_g3_i2	0.629	0.475	0.805	1.144	0.548	1.687	1.494	0.969	0.685	0.615	0.270	0.000
TRINITY_DN33786_c0_g6_i2	0.308	0.000	0.416	0.000	0.000	0.062	0.139	0.000	0.000	0.000	0.094	0.000
TRINITY_DN46414_c0_g1_i1	0.000	0.000	0.000	0.000	0.000	0.000	0.000	0.000	0.000	0.000	0.000	0.100
TRINITY_DN34478_c0_g1_i3	0.321	0.326	0.791	1.413	0.420	0.855	0.809	0.962	0.577	0.353	0.504	0.000
TRINITY_DN38927_c8_g4_i2	0.656	0.000	0.000	0.000	0.000	0.000	0.431	0.069	0.192	0.138	0.000	0.000
TRINITY_DN34928_c2_g1_i3	0.000	0.081	0.215	0.000	0.822	0.000	0.000	0.115	0.431	0.277	0.188	0.393
TRINITY_DN37886_c2_g1_i2	0.000	0.000	0.241	0.000	0.000	0.046	0.000	0.354	0.115	0.470	0.000	0.006
TRINITY_DN37503_c0_g1_i6	0.000	0.000	0.402	0.000	0.000	0.031	0.000	0.000	0.000	0.000	0.000	0.000
TRINITY_DN29239_c0_g1_i3	0.000	0.000	0.000	0.000	0.000	0.000	0.000	0.000	0.000	0.000	0.070	0.000
TRINITY_DN34906_c3_g8_i1	8.416	34.674	13.450	7.266	15.027	16.280	17.385	14.455	12.933	2.689	0.270	0.616
TRINITY_DN39193_c0_g1_i1	0.000	0.000	0.000	0.000	0.000	0.000	0.000	0.000	0.000	0.000	0.000	0.622
TRINITY_DN38778_c0_g5_i2	0.174	1.059	1.824	1.561	0.603	1.533	1.001	2.823	2.048	0.961	0.199	0.000
TRINITY_DN33618_c0_g1_i2	0.000	0.000	0.000	0.000	0.000	1.348	0.000	0.000	0.000	0.000	0.000	0.000
TRINITY_DN38794_c0_g4_i2	0.910	0.516	0.670	0.296	0.639	0.293	0.570	0.115	0.069	0.802	0.410	0.428
TRINITY_DN39376_c5_g4_i2	0.000	0.000	0.000	0.000	0.511	0.000	0.000	0.000	0.308	0.076	0.035	0.000
TRINITY_DN39173_c0_g2_i5	0.682	0.597	0.496	1.036	0.931	2.626	0.632	1.362	0.000	1.002	0.633	0.000
TRINITY_DN40367_c7_g1_i5	0.549	0.000	1.971	0.955	1.990	0.940	0.562	1.700	0.854	2.855	0.141	0.405
TRINITY_DN31240_c0_g1_i1	0.094	0.095	0.778	0.269	0.146	0.131	0.116	0.454	0.146	0.339	0.035	0.258
TRINITY_DN38011_c2_g1_i1	1.084	1.385	1.046	1.588	0.493	2.095	1.602	1.515	0.662	0.664	0.258	0.000
TRINITY_DN37058_c0_g3_i1	0.361	0.380	0.496	0.256	0.000	0.000	0.832	0.462	0.000	0.000	0.000	0.000
TRINITY_DN5232_c0_g1_i1	0.000	0.000	0.000	0.000	0.000	0.123	0.393	0.000	0.000	0.145	0.223	0.000
TRINITY_DN33371_c2_g1_i6	0.348	0.041	0.027	0.000	0.000	0.000	0.000	0.654	0.269	0.871	0.387	0.317
TRINITY_DN33095_c0_g1_i1	2.810	0.000	1.220	0.040	0.584	0.477	1.564	0.215	1.578	1.051	1.349	1.449
TRINITY_DN38790_c2_g1_i1	0.000	0.000	0.188	0.161	0.000	0.493	0.385	0.685	0.416	0.546	0.152	0.199
TRINITY_DN33164_c0_g2_i2	0.562	0.000	0.000	0.000	0.000	0.123	0.000	0.131	0.139	0.069	0.000	0.106
TRINITY_DN29346_c1_g1_i2	0.843	0.733	1.368	0.902	0.657	1.178	1.633	1.585	1.678	1.922	1.865	0.992
TRINITY_DN30305_c0_g2_i2	9.781	10.549	13.222	19.403	31.953	0.162	0.362	0.292	0.077	0.228	1.747	0.047
TRINITY_DN1997_c0_g1_i1	0.000	0.000	0.000	0.363	0.000	0.000	0.000	0.000	0.000	0.000	0.000	0.293
TRINITY_DN39880_c2_g1_i11	0.000	0.000	0.000	0.000	0.000	0.000	0.000	0.000	0.000	0.000	0.000	0.704
TRINITY_DN33809_c0_g1_i3	0.000	0.000	0.121	0.309	0.256	0.069	0.308	0.515	0.223	0.442	0.000	0.000
TRINITY_DN35408_c3_g3_i4	0.000	0.000	0.000	0.000	0.110	0.000	0.000	0.000	0.000	0.000	0.000	0.000
TRINITY_DN923_c0_g1_i1	0.000	1.005	0.322	1.965	0.785	1.448	1.756	0.815	1.647	0.242	0.000	0.000
TRINITY_DN27295_c0_g1_i1	0.696	0.244	1.770	0.969	0.000	2.495	1.063	1.877	1.963	0.940	0.023	0.000
TRINITY_DN31512_c3_g1_i3	0.000	0.000	0.000	0.000	0.000	0.000	0.208	0.000	0.246	0.076	0.023	0.070
TRINITY_DN39102_c0_g2_i6	0.000	0.000	0.000	0.000	0.000	0.000	0.000	0.085	0.131	0.055	0.000	0.000
TRINITY_DN25414_c0_g1_i1	0.000	0.176	0.000	0.000	0.146	0.069	0.000	0.354	0.500	0.214	0.035	0.041
TRINITY_DN691_c0_g1_i1	0.000	0.000	0.000	0.000	0.383	0.100	0.000	0.100	0.000	0.000	0.000	0.012
TRINITY_DN40032_c0_g1_i9	0.000	0.000	0.000	0.000	0.000	0.000	0.000	0.000	0.000	0.000	0.000	0.000
TRINITY_DN33241_c0_g1_i2	0.000	0.000	0.000	0.000	0.000	0.000	0.000	0.000	0.000	0.000	0.000	0.000
TRINITY_DN37058_c0_g2_i1	0.000	0.000	0.000	0.000	0.000	0.000	0.000	0.015	0.000	0.000	0.000	0.000
TRINITY_DN39972_c0_g2_i1	0.000	0.000	0.000	0.000	0.000	0.000	0.000	0.000	0.000	0.000	0.493	0.117
TRINITY_DN39326_c0_g1_i1	0.000	0.000	0.389	0.592	0.949	0.000	0.000	0.000	0.000	0.000	0.000	0.000
TRINITY_DN38127_c3_g5_i1	4.910	7.236	3.393	3.943	0.000	5.914	4.029	4.054	7.544	4.065	1.454	0.000
TRINITY_DN34788_c0_g4_i1	4.255	3.842	2.588	3.283	1.625	5.160	4.113	2.016	2.733	1.970	0.504	0.000
TRINITY_DN32244_c1_g2_i1	0.000	0.000	0.536	0.000	0.310	0.000	0.000	0.000	0.000	0.000	0.000	0.000
TRINITY_DN39146_c0_g1_i3	0.455	0.000	0.617	0.161	0.767	0.454	0.077	0.085	0.454	1.486	0.844	0.340
TRINITY_DN36643_c2_g1_i6	0.000	0.000	0.000	0.000	0.000	0.000	0.000	0.000	0.000	1.238	0.000	0.000
TRINITY_DN23111_c0_g1_i2	0.000	0.543	0.657	0.000	0.000	0.223	0.578	0.600	0.308	0.401	0.199	0.000
TRINITY_DN33839_c2_g2_i2	0.000	0.000	0.268	0.269	0.329	0.000	0.000	0.000	0.000	0.000	0.000	0.000
TRINITY_DN33245_c0_g1_i2	0.000	0.285	0.000	0.000	0.000	0.000	0.000	0.000	0.000	0.000	0.000	0.000
TRINITY_DN21381_c0_g1_i1	0.000	0.000	0.000	0.000	0.000	0.000	0.000	0.231	0.000	0.000	0.164	0.264
TRINITY_DN38924_c7_g1_i4	0.000	0.000	0.000	0.000	0.110	0.000	0.000	0.000	0.000	0.000	0.000	0.000
TRINITY_DN32288_c5_g3_i6	0.000	0.000	0.000	1.803	0.000	0.732	0.000	1.577	0.000	3.090	0.000	0.000
TRINITY_DN31301_c0_g7_i1	0.000	0.000	0.000	0.323	0.785	0.408	0.216	0.200	0.000	0.000	0.000	0.000
TRINITY_DN37134_c0_g1_i1	0.401	0.434	0.282	0.283	0.347	0.085	0.000	0.423	0.200	0.104	0.023	0.147
TRINITY_DN40711_c3_g2_i1	1.499	1.330	2.239	2.435	2.739	2.572	4.575	2.439	3.464	1.196	0.645	1.543
TRINITY_DN34483_c4_g2_i1	1.565	1.385	0.536	0.727	0.219	0.562	0.116	0.662	0.385	0.194	0.023	0.047
TRINITY_DN39797_c0_g1_i3	0.000	0.000	0.000	0.000	0.000	0.000	0.000	0.000	0.000	0.000	0.000	0.528
TRINITY_DN37840_c3_g2_i2	0.000	0.000	0.000	0.000	0.000	0.108	0.000	0.000	0.000	0.000	0.059	0.282
TRINITY_DN5196_c0_g1_i1	0.000	0.000	0.000	0.000	0.000	0.000	0.000	0.000	0.000	0.000	0.000	2.945
TRINITY_DN33627_c1_g1_i5	0.000	0.611	0.161	0.000	0.000	0.000	0.000	0.000	0.000	0.311	0.000	0.053
TRINITY_DN36828_c1_g1_i1	0.107	0.095	0.148	0.108	0.164	0.139	0.092	0.185	0.077	0.152	0.610	2.922
TRINITY_DN32472_c7_g1_i4	0.000	0.000	0.000	0.188	0.000	0.308	0.000	0.254	0.139	0.076	0.000	0.000
TRINITY_DN27550_c0_g1_i1	0.000	0.095	0.174	0.000	0.000	0.000	0.000	0.038	0.000	0.000	0.000	0.293
TRINITY_DN37749_c1_g7_i1	0.535	0.638	0.510	0.686	0.110	0.608	0.801	0.554	0.939	0.422	0.375	0.000
TRINITY_DN36290_c0_g2_i7	0.575	0.000	0.925	1.023	0.402	0.970	0.986	0.638	0.808	0.560	0.176	0.000
TRINITY_DN29123_c0_g1_i1	4.857	4.711	4.707	5.450	4.729	6.407	5.338	5.785	12.871	9.285	12.513	10.332
TRINITY_DN34935_c3_g2_i1	0.348	0.380	5.619	5.409	3.560	9.056	7.033	7.870	8.637	12.735	0.082	0.000
TRINITY_DN99_c0_g1_i1	0.482	0.258	0.000	0.175	0.201	0.108	0.000	0.515	0.123	0.242	0.000	0.070
TRINITY_DN37643_c0_g1_i8	0.000	0.000	0.000	0.000	0.000	0.000	0.000	0.000	0.000	0.000	0.000	0.000
TRINITY_DN36132_c0_g1_i3	0.000	0.000	0.000	0.000	0.000	0.000	0.039	0.000	0.000	0.000	0.035	1.778
TRINITY_DN40661_c2_g2_i2	0.134	0.000	0.000	0.000	0.000	0.000	0.000	0.000	0.000	0.152	0.059	0.012
TRINITY_DN34110_c1_g2_i3	0.000	0.000	0.000	0.000	0.000	0.000	0.000	0.000	0.000	0.194	0.000	0.029
TRINITY_DN37172_c0_g1_i2	0.000	0.529	0.174	0.269	0.073	0.046	0.300	0.423	0.246	0.318	0.000	0.000
TRINITY_DN6870_c0_g1_i1	0.000	0.000	0.335	0.336	0.000	0.000	0.116	0.208	0.000	0.124	0.000	0.029
TRINITY_DN40363_c1_g1_i6	0.000	0.000	0.000	0.000	0.000	0.000	0.000	0.000	0.000	0.000	0.211	0.000
TRINITY_DN39328_c1_g3_i9	0.535	0.000	0.000	0.161	0.000	0.000	0.177	0.138	0.000	0.000	0.035	0.000
TRINITY_DN38029_c3_g1_i2	0.000	0.000	0.107	0.148	0.091	0.123	0.046	0.046	0.085	0.332	0.094	0.798
TRINITY_DN35927_c3_g2_i2	0.000	0.000	0.483	0.834	0.000	1.240	0.963	0.992	0.554	0.512	0.000	0.000
TRINITY_DN33046_c0_g1_i1	0.000	0.000	0.335	0.673	0.402	0.208	0.223	0.000	0.000	0.000	0.000	0.035
TRINITY_DN37037_c0_g1_i1	0.000	0.000	0.268	0.000	0.639	0.339	0.177	0.169	0.192	0.097	0.000	0.000
TRINITY_DN33818_c0_g1_i2	0.776	0.000	0.429	0.000	0.000	0.000	0.139	0.577	0.223	0.270	0.106	0.000
TRINITY_DN40200_c2_g3_i1	0.000	0.000	0.000	0.000	0.000	0.000	0.193	0.000	0.208	0.000	0.000	0.000
TRINITY_DN9551_c0_g1_i1	0.241	0.000	0.000	0.000	0.201	0.000	0.000	0.100	0.477	0.062	0.000	0.029
TRINITY_DN34996_c4_g1_i1	0.000	0.625	0.134	0.202	0.164	0.408	0.131	0.077	0.331	0.546	0.035	0.199
TRINITY_DN42873_c0_g1_i1	0.682	1.086	0.000	0.242	0.000	0.146	0.470	0.000	0.000	0.000	0.070	0.018
TRINITY_DN39123_c3_g1_i3	0.067	0.000	0.215	0.000	0.000	0.185	0.123	0.123	0.000	0.000	0.106	0.059
TRINITY_DN33321_c7_g1_i4	0.000	0.367	0.000	0.000	0.000	0.000	0.054	0.285	0.000	0.200	0.000	0.023
TRINITY_DN39691_c0_g1_i4	0.000	0.000	0.000	0.000	0.000	0.246	0.000	0.000	0.000	0.152	0.000	0.047
TRINITY_DN29920_c0_g2_i1	1.124	1.195	0.335	0.215	0.530	0.739	0.724	0.939	0.862	2.537	3.928	3.567
TRINITY_DN33888_c2_g5_i1	0.763	0.272	0.617	0.431	0.475	0.847	0.678	0.839	1.478	1.915	2.181	2.746
TRINITY_DN34943_c6_g1_i4	0.000	0.000	0.000	0.000	0.000	0.000	0.000	0.123	0.000	0.000	0.000	0.235
TRINITY_DN32467_c2_g2_i1	0.000	0.000	0.000	0.000	0.000	0.000	0.000	0.000	0.000	0.000	0.000	1.772
TRINITY_DN24308_c0_g1_i1	0.321	1.018	0.000	0.000	0.274	0.139	0.593	0.408	0.162	0.083	0.000	0.000
TRINITY_DN34518_c1_g3_i1	0.000	0.000	0.000	0.000	0.000	0.316	0.000	0.000	0.000	0.000	0.000	0.000
TRINITY_DN33571_c0_g1_i1	0.000	0.000	0.000	0.256	0.310	0.000	0.578	0.262	0.131	0.318	0.000	0.000
TRINITY_DN36825_c1_g3_i1	2.676	2.837	1.475	1.870	1.351	2.595	3.258	1.854	3.226	1.113	0.340	0.147
TRINITY_DN39823_c6_g5_i1	0.000	0.000	0.483	0.000	0.292	0.154	0.162	0.300	0.000	0.000	0.000	0.000
TRINITY_DN37193_c0_g2_i2	0.000	0.000	0.201	0.161	0.201	0.400	0.000	0.000	0.370	0.187	0.070	0.000
TRINITY_DN30195_c0_g2_i1	0.000	0.000	0.335	0.000	1.205	0.208	0.000	0.000	0.239	0.000	0.211	0.000
TRINITY_DN24203_c0_g2_i1	0.000	0.000	0.000	0.377	0.895	0.000	0.000	0.000	0.000	0.000	0.000	0.000
TRINITY_DN44277_c0_g1_i1	0.000	0.000	0.000	0.000	0.000	0.000	0.000	0.000	0.262	0.000	0.117	0.000
TRINITY_DN38747_c0_g1_i1	0.107	0.000	0.054	0.040	0.256	0.154	0.000	0.000	0.000	0.325	0.070	0.094
TRINITY_DN25800_c0_g1_i3	0.000	0.000	0.000	0.000	0.000	0.000	0.000	0.000	0.000	0.000	0.047	0.035
TRINITY_DN36268_c0_g1_i9	0.000	0.000	0.000	0.000	0.183	0.000	0.000	0.000	0.000	0.000	0.000	0.000
TRINITY_DN36202_c2_g4_i1	1.739	0.000	0.751	0.000	0.000	2.156	0.285	1.462	2.140	1.639	0.035	2.071
TRINITY_DN39909_c1_g1_i4	0.535	0.679	0.000	0.484	0.000	0.000	0.000	0.000	0.239	0.035	0.000	0.000
TRINITY_DN40300_c2_g4_i2	10.155	16.468	1.113	0.552	5.277	49.417	41.494	10.101	1.008	65.575	44.398	161.442
TRINITY_DN37588_c2_g3_i1	43.939	36.208	57.983	51.616	48.386	60.484	68.646	54.434	81.854	110.167	6.931	0.323
TRINITY_DN38424_c4_g1_i3	0.535	0.625	0.992	0.780	0.183	2.534	1.656	1.185	1.509	0.850	0.293	0.000
TRINITY_DN33050_c3_g1_i1	1.017	2.525	2.333	1.050	2.994	3.504	2.827	5.246	3.233	8.898	0.926	1.983
TRINITY_DN3685_c0_g1_i1	0.000	0.000	0.188	0.000	0.164	0.000	0.000	0.085	0.000	0.000	0.000	0.041
TRINITY_DN16189_c1_g1_i1	0.000	0.000	0.000	0.000	0.000	0.000	0.000	0.000	0.000	0.000	0.000	0.945
TRINITY_DN42787_c0_g1_i1	0.000	0.000	0.000	0.000	0.000	0.000	0.000	0.000	0.000	0.124	0.047	0.000
TRINITY_DN35820_c0_g1_i6	0.067	0.231	0.000	0.000	0.000	0.000	0.000	0.031	0.000	0.000	0.000	0.199
TRINITY_DN37497_c0_g1_i4	0.040	0.000	0.000	0.108	0.493	0.023	0.000	0.746	0.077	0.429	0.000	0.000
TRINITY_DN37940_c5_g2_i2	0.000	0.176	0.000	0.000	0.000	0.000	0.069	0.000	0.077	0.290	0.023	0.000
TRINITY_DN34594_c1_g2_i1	0.615	0.801	0.563	1.171	0.164	1.240	0.963	0.646	0.793	0.664	0.258	0.000
TRINITY_DN32512_c0_g1_i4	1.030	1.643	1.556	0.834	1.862	1.224	1.071	1.600	2.179	1.929	1.724	0.710
TRINITY_DN40369_c2_g2_i2	0.147	0.000	0.000	0.000	0.000	0.031	0.000	0.000	0.000	0.000	0.000	0.170
TRINITY_DN35844_c5_g1_i1	0.254	0.000	0.000	0.000	0.000	0.000	0.000	0.000	0.000	0.000	0.000	0.100
TRINITY_DN37464_c4_g1_i2	0.000	0.000	0.577	0.188	0.000	0.000	0.000	0.108	0.708	0.498	0.094	0.000
TRINITY_DN37313_c0_g1_i6	0.201	0.190	0.456	0.202	0.183	0.370	0.462	0.292	0.416	0.864	0.164	0.440
TRINITY_DN38969_c2_g1_i4	7.359	0.000	3.379	42.977	16.196	23.134	8.173	10.724	52.178	191.871	65.623	0.276
TRINITY_DN34253_c1_g1_i23	0.321	0.000	0.443	0.040	0.000	0.000	0.300	0.277	0.015	0.346	0.035	0.065
TRINITY_DN35375_c2_g6_i3	0.455	0.000	0.000	0.000	0.000	0.000	0.000	0.000	0.000	0.000	0.000	0.000
TRINITY_DN40364_c0_g1_i1	0.000	0.869	0.000	0.108	0.000	0.139	0.585	0.200	0.316	0.000	0.023	0.000
TRINITY_DN19299_c0_g1_i1	0.227	0.000	0.148	0.148	0.183	0.000	0.100	0.000	0.108	0.111	0.000	0.012
TRINITY_DN28339_c0_g2_i1	0.000	0.000	0.000	0.000	0.000	0.000	0.000	0.000	0.000	0.000	0.000	1.760
TRINITY_DN37582_c12_g2_i6	0.000	0.000	0.121	0.350	0.000	0.000	0.000	0.492	0.216	0.000	0.047	0.000
TRINITY_DN36183_c0_g1_i2	0.000	0.000	0.000	0.000	0.000	0.000	0.092	0.085	0.000	0.000	0.586	0.698
TRINITY_DN35015_c0_g1_i21	0.000	0.000	0.000	0.000	0.000	0.000	0.000	0.000	0.000	0.000	0.000	0.000
TRINITY_DN37616_c5_g2_i1	0.776	0.828	1.220	1.265	0.329	2.041	2.018	1.231	1.747	0.837	0.270	0.000
TRINITY_DN35926_c2_g2_i1	0.000	0.000	0.000	0.000	0.000	0.000	0.000	0.000	0.000	0.000	0.000	0.000
TRINITY_DN39376_c5_g2_i4	0.000	0.000	0.000	0.000	0.000	0.000	0.000	0.000	0.000	0.000	0.000	0.111
TRINITY_DN29604_c0_g1_i2	0.000	0.000	0.000	0.161	0.000	0.223	0.000	0.000	0.000	0.000	0.000	0.329
TRINITY_DN33575_c1_g1_i2	0.575	0.000	0.000	0.000	0.110	0.000	0.300	0.477	0.000	0.000	1.900	3.274
TRINITY_DN35086_c7_g4_i1	0.281	0.000	0.000	0.000	0.237	0.370	0.393	0.000	0.000	0.000	0.000	0.000
TRINITY_DN37564_c1_g2_i4	0.000	0.000	0.027	0.000	0.000	0.331	0.408	0.492	0.239	0.449	0.070	0.018
TRINITY_DN35833_c0_g4_i3	0.000	0.000	0.000	0.000	0.402	0.000	0.000	0.077	0.000	0.118	0.023	0.000
TRINITY_DN38439_c2_g1_i5	0.000	0.272	0.268	0.108	0.128	0.062	0.239	0.323	0.062	0.200	0.000	0.000
TRINITY_DN28510_c0_g1_i2	0.000	0.231	0.000	0.148	0.000	0.000	0.000	0.000	0.000	0.000	0.000	0.000
TRINITY_DN37822_c0_g2_i1	0.334	0.339	0.617	0.000	0.000	0.262	0.277	0.000	0.300	0.595	0.000	0.000
TRINITY_DN39527_c3_g1_i1	0.495	0.176	0.335	0.673	0.274	1.109	0.886	0.408	0.885	0.242	0.106	0.000
TRINITY_DN38858_c6_g1_i1	5.218	2.199	0.000	0.000	2.903	3.050	0.000	1.639	2.194	0.353	2.123	0.123
TRINITY_DN35263_c0_g5_i1	0.000	0.176	0.000	0.108	0.146	0.416	0.077	0.138	0.477	0.000	0.000	0.000
TRINITY_DN31294_c1_g1_i2	0.000	0.000	0.040	0.000	0.000	0.008	0.177	0.000	0.000	0.000	0.023	0.000
TRINITY_DN32926_c1_g2_i1	1.766	1.371	1.086	0.767	0.785	1.386	1.772	1.739	2.833	1.756	1.689	2.018
TRINITY_DN33641_c4_g2_i7	0.000	0.000	0.000	0.525	0.310	0.000	0.000	0.369	0.000	0.194	0.070	0.000
TRINITY_DN32797_c3_g4_i1	0.000	0.000	0.000	0.000	0.000	0.000	0.000	0.000	0.000	0.083	0.000	0.000
TRINITY_DN37047_c2_g2_i4	0.910	0.733	1.797	0.135	0.584	0.739	0.354	0.438	0.993	0.968	0.000	6.507
TRINITY_DN36538_c0_g2_i1	0.000	0.000	0.000	0.000	0.164	0.000	0.000	0.000	0.000	0.131	0.082	0.076
TRINITY_DN32842_c2_g1_i4	0.000	0.516	0.322	0.000	0.347	0.000	0.000	0.262	0.208	0.318	0.000	0.065
TRINITY_DN37482_c0_g1_i1	0.000	0.000	0.000	0.000	0.000	0.000	0.000	0.138	0.000	0.000	0.000	0.000
TRINITY_DN39433_c0_g1_i1	0.334	0.353	0.228	0.457	0.091	0.593	0.439	0.185	0.216	0.028	0.012	0.000
TRINITY_DN38583_c0_g3_i1	0.669	2.118	0.684	0.928	0.000	1.871	1.225	0.569	0.493	0.083	0.188	0.000
TRINITY_DN38059_c0_g2_i2	0.963	1.222	1.435	0.646	0.438	2.518	0.924	1.200	1.655	1.092	0.235	0.000
TRINITY_DN36619_c0_g1_i1	0.000	0.000	0.590	0.296	0.000	0.947	0.801	0.554	0.216	0.111	0.141	0.000
TRINITY_DN37020_c6_g1_i2	0.000	0.000	0.000	0.000	0.000	0.339	0.662	0.000	0.639	0.339	0.258	0.252
TRINITY_DN40224_c3_g2_i1	2.141	39.412	5.324	4.898	5.222	37.088	30.118	2.808	1.486	0.159	1.653	1.320
TRINITY_DN33870_c0_g2_i5	0.000	0.000	0.630	0.498	0.091	0.208	0.616	0.492	0.554	0.456	0.000	0.000
TRINITY_DN34625_c0_g1_i20	0.000	0.000	0.295	0.000	0.000	0.069	0.000	0.038	0.000	0.041	0.000	0.000
TRINITY_DN33873_c0_g1_i1	0.000	0.000	0.295	0.000	0.183	0.000	0.270	0.000	0.108	0.000	0.000	0.023
TRINITY_DN33159_c0_g2_i2	0.000	0.000	0.188	0.000	0.237	0.000	0.000	0.231	0.408	0.000	0.000	0.000
TRINITY_DN37466_c0_g1_i2	0.161	0.000	0.000	0.000	0.000	0.000	0.000	0.000	0.069	0.207	0.176	0.000
TRINITY_DN36174_c3_g2_i5	0.000	0.000	0.000	0.000	0.000	0.000	0.123	0.277	0.092	0.000	0.000	0.000
TRINITY_DN32848_c3_g3_i1	1.258	0.665	0.255	0.081	0.219	0.262	0.054	0.154	0.062	0.000	0.059	0.012
TRINITY_DN32417_c0_g1_i15	0.321	0.421	0.080	0.350	0.000	0.208	0.023	0.115	0.023	0.014	0.000	0.047
TRINITY_DN6407_c0_g1_i1	0.147	0.299	0.201	0.390	0.000	0.177	0.131	0.354	0.000	0.000	0.000	0.018
TRINITY_DN38420_c7_g1_i4	0.308	0.000	0.510	0.363	0.256	0.254	0.162	0.277	0.077	0.304	0.035	0.170
TRINITY_DN39782_c0_g1_i2	0.000	0.000	0.000	0.000	0.548	8.417	0.000	0.408	0.685	0.000	4.421	0.364
TRINITY_DN30871_c3_g1_i2	0.000	0.000	3.218	2.933	0.183	2.795	2.796	2.185	2.510	1.376	0.235	0.000
TRINITY_DN32579_c2_g1_i6	0.000	0.000	0.000	0.000	0.000	0.000	0.000	0.000	0.000	0.000	0.000	0.311
TRINITY_DN35052_c0_g5_i3	1.739	1.969	0.523	1.023	0.073	2.226	0.932	1.346	1.024	0.671	0.680	0.000
TRINITY_DN34399_c3_g1_i4	0.000	0.720	0.778	0.000	0.000	0.000	0.223	0.000	0.416	0.014	0.094	0.000
TRINITY_DN34271_c3_g9_i1	0.308	0.991	0.215	1.292	0.530	0.131	0.570	0.531	0.616	0.235	0.000	0.106
TRINITY_DN39609_c2_g1_i9	0.000	0.000	0.000	0.000	0.000	0.000	0.000	0.000	0.000	0.000	0.000	0.000
TRINITY_DN34403_c4_g2_i3	0.749	0.000	1.167	1.965	0.475	1.155	2.889	0.392	1.239	1.085	0.023	0.000
TRINITY_DN39674_c6_g2_i2	0.656	0.000	0.000	0.000	0.000	0.162	0.000	0.000	0.000	0.000	0.000	0.000
TRINITY_DN33259_c8_g1_i12	0.174	0.000	0.000	0.000	0.000	0.000	0.000	0.000	0.100	0.000	0.000	0.000
TRINITY_DN48081_c0_g1_i1	0.428	0.000	0.000	0.592	0.000	0.185	0.393	0.000	0.000	0.000	0.188	0.023
TRINITY_DN35049_c4_g1_i6	0.000	0.000	0.872	0.579	1.753	0.362	1.271	1.615	0.208	0.968	0.047	0.164
TRINITY_DN39794_c2_g2_i5	0.000	0.258	0.094	0.000	0.256	0.000	0.000	0.069	0.000	0.166	0.000	0.000
TRINITY_DN35979_c0_g3_i1	1.017	1.222	2.347	1.924	1.808	0.693	0.739	1.054	0.554	1.618	0.023	0.076
TRINITY_DN36847_c0_g2_i2	0.000	0.000	0.000	0.000	0.000	0.000	0.000	0.000	0.000	0.000	0.129	0.129
TRINITY_DN45984_c0_g1_i1	0.000	0.000	0.000	0.000	0.000	0.000	0.000	0.000	0.000	0.000	0.000	0.111
TRINITY_DN34913_c4_g1_i2	0.000	0.000	0.228	0.754	0.000	0.000	0.331	0.354	0.670	0.270	0.082	0.000
TRINITY_DN35500_c2_g2_i3	0.000	0.000	0.402	0.202	0.000	0.000	0.000	0.000	0.000	0.304	0.000	0.000
TRINITY_DN33005_c8_g1_i8	0.000	0.000	0.000	0.000	0.000	0.000	0.000	0.000	0.000	0.041	0.000	0.000
TRINITY_DN39105_c3_g2_i9	0.000	0.339	0.134	0.296	0.128	0.200	0.277	0.246	0.285	0.270	0.000	0.000
TRINITY_DN35257_c5_g11_i1	0.000	0.000	0.121	0.256	0.000	0.308	0.331	0.538	0.269	0.000	0.000	0.000
TRINITY_DN39019_c1_g6_i1	0.468	0.000	0.000	0.000	0.000	0.416	0.000	0.000	0.000	0.124	0.000	0.000
TRINITY_DN32868_c2_g1_i11	0.000	0.000	0.000	0.081	0.000	0.000	0.000	0.000	0.000	0.062	0.023	0.023
TRINITY_DN38379_c1_g1_i1	5.539	2.797	5.632	3.768	3.871	5.398	8.696	4.169	3.179	2.779	0.481	0.000
TRINITY_DN34099_c0_g2_i1	0.562	1.792	0.764	0.767	0.931	0.000	0.000	0.000	0.000	0.000	0.047	0.012
TRINITY_DN37012_c0_g1_i7	0.000	0.204	0.000	0.135	0.000	0.347	0.000	0.108	0.000	0.000	0.000	0.229
TRINITY_DN39650_c0_g1_i7	0.000	0.000	0.295	0.000	0.183	0.208	0.223	0.685	0.000	0.194	0.012	0.211
TRINITY_DN33413_c2_g2_i4	1.739	2.023	0.979	1.278	1.589	2.210	0.986	2.562	1.647	2.599	0.668	0.393
TRINITY_DN40365_c1_g1_i1	1.672	0.896	0.295	0.875	0.347	0.185	0.000	0.362	0.416	0.968	0.223	0.540
TRINITY_DN40233_c0_g1_i1	0.000	0.000	0.670	0.000	0.000	0.216	0.223	0.423	0.000	0.249	0.000	0.000
TRINITY_DN37307_c2_g1_i4	0.696	0.027	0.000	0.000	0.000	0.832	0.000	0.331	0.000	0.000	0.000	0.012
TRINITY_DN36633_c0_g2_i4	0.000	0.000	0.000	0.000	0.000	0.000	0.000	0.000	0.000	0.000	0.000	1.936
TRINITY_DN34516_c0_g3_i2	0.000	0.000	1.153	0.000	0.183	0.516	0.000	0.000	0.000	0.000	0.000	0.000
TRINITY_DN34124_c3_g1_i3	0.321	0.855	0.416	0.821	0.164	0.639	0.362	0.708	1.001	0.332	0.094	0.000
TRINITY_DN29450_c0_g1_i1	0.000	0.000	1.596	0.000	0.000	0.000	0.000	0.000	0.570	0.774	0.152	0.000
TRINITY_DN40493_c1_g2_i1	0.000	0.000	0.751	0.377	0.000	0.000	0.000	0.238	0.277	0.000	0.000	0.000
TRINITY_DN36702_c2_g1_i11	0.000	0.000	0.000	0.000	0.000	0.108	0.000	0.069	0.000	0.000	0.059	0.546
TRINITY_DN33673_c0_g6_i1	0.000	0.000	0.000	0.094	0.219	0.054	0.000	0.000	0.062	0.387	0.047	0.252
TRINITY_DN32592_c1_g1_i1	0.000	0.000	0.000	0.000	0.000	0.454	0.162	0.146	0.000	0.000	0.000	0.000
TRINITY_DN34267_c2_g1_i8	0.000	0.000	0.000	0.000	0.000	0.000	0.000	0.000	0.000	0.000	0.000	0.364
TRINITY_DN37049_c0_g2_i5	0.308	0.000	0.000	0.000	0.000	0.000	0.000	0.000	0.000	0.000	0.000	0.000
TRINITY_DN34781_c0_g3_i4	0.549	0.000	0.000	0.000	0.000	0.000	0.000	0.162	0.500	0.041	0.622	0.000
TRINITY_DN28512_c0_g1_i5	0.000	0.000	0.000	0.000	0.000	0.000	0.000	0.000	0.000	0.000	0.000	0.000
TRINITY_DN37742_c1_g3_i10	0.013	0.000	0.161	0.000	0.000	0.146	0.424	0.292	0.185	0.194	0.211	0.006
TRINITY_DN37597_c2_g3_i1	1.311	0.204	0.134	0.000	0.310	0.162	0.424	0.238	0.000	0.187	0.000	0.053
TRINITY_DN36747_c2_g1_i5	0.000	0.000	0.000	0.000	0.000	0.000	0.000	0.000	0.000	0.021	0.082	0.029
TRINITY_DN34871_c2_g1_i8	1.311	0.638	1.247	1.023	0.256	1.556	2.226	1.023	1.940	0.304	0.152	0.000
TRINITY_DN42445_c0_g1_i1	0.000	0.000	0.000	0.000	0.000	0.000	0.000	0.223	0.000	0.000	0.000	0.000
TRINITY_DN39918_c1_g1_i10	0.000	0.000	0.000	0.000	0.000	0.000	0.000	0.000	0.000	0.000	0.082	0.035
TRINITY_DN38664_c2_g4_i2	0.000	0.000	0.000	0.000	0.000	0.000	0.000	0.000	0.000	0.000	0.000	0.012
TRINITY_DN29260_c0_g1_i1	0.094	0.000	0.308	0.431	0.000	0.377	0.200	0.146	0.262	0.221	0.035	0.000
TRINITY_DN32942_c3_g4_i1	0.134	0.244	0.322	0.175	0.219	0.169	0.293	0.238	0.216	0.283	0.070	0.199
TRINITY_DN31228_c0_g1_i1	1.070	0.923	1.180	0.888	1.132	1.286	1.718	1.439	2.502	2.606	2.756	2.282
TRINITY_DN32659_c0_g4_i1	0.241	0.462	0.000	0.350	0.219	0.000	0.254	0.392	0.000	0.277	0.000	0.000
TRINITY_DN40295_c6_g1_i1	0.656	0.000	0.228	0.000	0.000	0.000	0.000	0.000	0.000	0.332	0.141	0.299
TRINITY_DN33826_c0_g2_i12	0.000	0.000	0.000	0.000	0.000	0.000	0.000	0.000	0.000	0.000	0.000	0.000
TRINITY_DN14486_c0_g1_i1	0.000	0.190	0.000	0.188	0.000	0.000	0.239	0.000	0.154	0.104	0.317	0.047
TRINITY_DN35970_c4_g1_i1	0.000	0.000	0.000	0.000	0.000	0.285	0.000	0.000	0.162	0.000	0.000	0.035
TRINITY_DN35804_c5_g1_i2	0.000	0.000	0.107	0.000	0.110	0.100	0.000	0.000	0.000	0.062	0.000	0.000
TRINITY_DN28703_c0_g1_i1	0.000	0.000	0.000	0.000	0.000	0.000	0.000	0.000	0.000	0.000	0.000	9.253
TRINITY_DN32478_c1_g2_i1	0.201	0.217	0.148	0.619	0.000	0.878	0.508	0.000	0.962	0.636	0.422	0.000
TRINITY_DN34464_c5_g2_i5	0.000	0.000	0.939	1.507	0.000	0.000	0.778	0.915	0.393	2.302	0.399	0.780
TRINITY_DN30528_c0_g1_i2	0.000	0.000	0.456	0.000	0.000	0.069	0.000	0.315	0.493	0.304	1.044	0.452
TRINITY_DN37988_c1_g3_i1	1.672	1.385	2.333	1.857	1.278	1.902	1.772	2.423	4.788	4.853	3.178	1.132
TRINITY_DN40610_c4_g2_i1	1.204	1.005	1.703	0.632	0.256	2.187	2.334	0.885	0.000	0.000	0.000	0.000
TRINITY_DN40225_c5_g1_i3	0.000	0.000	0.000	0.000	0.055	0.200	0.000	0.000	0.000	1.341	0.000	0.000
TRINITY_DN12089_c0_g1_i2	0.000	0.000	0.000	0.148	0.000	0.000	0.000	0.000	0.000	0.000	0.000	0.041
TRINITY_DN22340_c0_g1_i2	0.000	0.000	0.000	0.000	0.219	0.000	0.000	0.215	0.000	0.062	0.000	0.088
TRINITY_DN33991_c1_g1_i13	0.000	0.000	0.000	0.000	0.000	0.000	0.000	0.292	0.000	0.000	0.000	0.000
TRINITY_DN22237_c1_g2_i1	0.000	1.317	0.000	0.283	0.347	0.177	0.385	0.000	0.000	0.104	0.129	0.000
TRINITY_DN33855_c0_g1_i4	0.201	0.597	0.510	0.484	0.566	0.531	0.162	0.362	0.239	0.256	0.000	0.106
TRINITY_DN39115_c0_g1_i1	0.054	0.190	0.080	0.161	0.858	0.123	0.162	0.177	0.031	0.788	0.082	0.241
TRINITY_DN38985_c2_g2_i1	0.321	0.692	0.443	0.229	0.548	0.277	0.747	0.554	0.162	0.000	0.000	0.000
TRINITY_DN35187_c1_g1_i4	0.000	0.000	0.000	0.000	0.000	0.000	0.000	0.000	0.000	0.000	1.759	0.640
TRINITY_DN35670_c3_g1_i2	1.766	3.557	1.851	2.032	0.986	1.325	2.426	2.223	1.440	2.046	4.175	5.093
TRINITY_DN38853_c1_g1_i1	0.000	0.000	0.000	0.000	0.000	0.000	0.000	0.000	0.000	0.000	0.000	0.000
TRINITY_DN13822_c0_g1_i1	0.522	0.557	0.000	0.000	0.876	1.848	0.493	0.223	0.523	0.138	0.000	0.000
TRINITY_DN33535_c3_g3_i7	0.723	0.000	0.000	0.000	0.402	0.008	0.000	0.000	0.000	0.062	0.188	0.217
TRINITY_DN36997_c2_g1_i2	1.325	3.693	3.366	3.956	2.100	8.902	7.603	4.300	2.941	0.366	0.023	0.000
TRINITY_DN38989_c0_g1_i1	0.749	1.602	1.207	0.861	0.000	1.610	1.371	1.062	0.370	0.124	0.000	0.000
TRINITY_DN39191_c1_g1_i1	1.632	1.005	0.000	0.161	1.187	0.601	0.855	0.592	0.231	0.118	0.047	0.012
TRINITY_DN38413_c5_g1_i25	0.120	0.000	0.161	0.215	0.000	0.062	0.000	0.138	0.000	0.000	0.000	0.000
TRINITY_DN15824_c0_g1_i1	1.084	0.869	0.939	1.695	0.237	2.341	0.501	0.808	0.947	0.484	0.422	0.000
TRINITY_DN33919_c5_g2_i10	0.000	0.000	0.000	0.000	0.000	0.000	0.000	0.000	0.000	0.000	0.000	0.129
TRINITY_DN36853_c5_g2_i1	0.388	0.557	0.577	0.754	0.438	1.363	0.917	0.823	0.439	0.062	0.000	0.000
TRINITY_DN34591_c0_g1_i3	0.428	1.466	0.000	0.659	0.000	0.077	0.824	0.177	0.131	0.083	0.000	0.000
TRINITY_DN34505_c3_g4_i3	0.000	0.000	0.389	0.659	0.000	0.839	0.709	0.477	0.185	0.360	0.000	0.000
TRINITY_DN33470_c0_g1_i1	0.000	0.000	0.000	0.000	0.000	0.000	0.000	0.000	0.000	0.000	0.000	0.094
TRINITY_DN35474_c0_g3_i10	0.000	0.000	0.670	0.094	0.000	0.531	2.357	0.446	1.332	3.830	0.117	0.065
TRINITY_DN37214_c0_g4_i1	0.321	0.000	0.603	0.323	0.475	0.262	0.139	0.131	0.385	0.311	0.035	0.129
TRINITY_DN38981_c3_g2_i3	0.508	0.937	0.711	0.215	0.402	0.000	0.000	0.292	0.000	0.180	0.000	0.000
TRINITY_DN37798_c0_g1_i5	0.000	0.570	0.121	0.861	0.785	0.955	1.517	1.454	0.000	0.525	0.106	0.000
TRINITY_DN30432_c0_g1_i1	0.000	0.000	0.255	0.256	0.000	0.000	0.347	0.000	0.146	0.000	0.000	0.000
TRINITY_DN37021_c1_g2_i6	0.000	0.000	0.000	0.000	0.000	0.000	0.000	0.000	0.000	0.000	0.000	0.000
TRINITY_DN32159_c0_g1_i1	0.000	0.136	0.362	0.000	0.000	0.000	0.000	0.485	0.000	0.214	0.000	0.000
TRINITY_DN43431_c0_g1_i1	0.000	0.000	0.000	0.000	0.000	0.000	0.000	0.077	0.000	0.000	0.000	0.129
TRINITY_DN40264_c3_g1_i1	0.000	0.000	0.000	0.000	0.000	0.000	0.000	0.000	0.000	0.000	0.164	0.358
TRINITY_DN33225_c9_g1_i3	0.000	0.000	0.000	0.000	0.000	0.000	0.000	0.000	0.000	0.000	0.000	0.000
TRINITY_DN39991_c1_g4_i1	1.164	0.787	0.510	0.875	0.712	1.147	0.947	0.438	0.724	0.048	0.000	0.000
TRINITY_DN37279_c1_g1_i2	0.000	0.000	0.107	0.000	0.000	0.000	0.000	0.185	0.054	0.000	0.000	0.000
TRINITY_DN31321_c0_g1_i1	0.268	0.244	0.496	0.969	0.146	0.508	0.508	0.769	0.531	0.180	0.047	0.000
TRINITY_DN31773_c0_g1_i6	1.003	0.068	0.000	1.184	0.000	0.616	1.710	0.000	0.254	0.000	1.091	0.000
TRINITY_DN38703_c0_g2_i2	0.000	0.000	0.107	0.135	0.128	0.069	0.177	0.154	0.038	0.242	0.012	0.000
TRINITY_DN8139_c0_g1_i1	0.000	0.000	0.000	0.296	0.000	0.739	0.000	0.000	0.000	0.111	0.000	0.000
TRINITY_DN2401_c0_g1_i1	0.000	0.516	0.335	1.023	0.000	0.000	0.231	0.000	0.000	0.000	0.000	0.000
TRINITY_DN34399_c3_g1_i3	0.723	0.326	0.000	0.323	0.000	0.154	0.000	1.962	0.000	1.307	0.117	0.141
TRINITY_DN35958_c5_g1_i3	0.000	0.000	0.027	0.013	0.110	0.100	0.039	0.000	0.038	0.021	0.000	0.000
TRINITY_DN40160_c0_g1_i2	0.950	1.493	0.644	2.476	0.548	2.072	0.786	1.700	1.493	0.477	0.293	0.000
TRINITY_DN38558_c2_g2_i2	0.094	0.068	0.040	0.000	0.274	0.000	0.077	0.462	0.162	0.304	0.000	0.000
TRINITY_DN25682_c0_g1_i2	0.000	0.000	0.268	0.000	0.000	0.000	1.217	0.485	0.000	0.000	0.000	0.000
TRINITY_DN35815_c0_g4_i1	0.763	1.493	1.582	0.875	1.826	2.826	2.457	1.746	1.301	0.346	0.070	0.041
TRINITY_DN39428_c5_g1_i1	0.000	0.000	0.188	0.000	0.000	0.031	0.000	0.046	0.000	0.124	0.000	0.065
TRINITY_DN40067_c2_g1_i2	0.000	0.000	0.000	0.000	0.000	0.000	0.000	0.000	0.000	0.000	0.094	0.100
TRINITY_DN38716_c2_g2_i1	0.749	0.394	1.086	0.686	0.383	0.932	0.709	0.869	0.500	0.505	0.117	0.000
TRINITY_DN31972_c0_g1_i11	0.000	0.000	0.107	0.000	0.000	0.177	0.123	0.192	0.108	0.519	0.070	0.012
TRINITY_DN34634_c0_g1_i2	0.789	0.000	0.000	0.108	0.000	0.223	0.000	0.000	0.000	0.000	0.000	0.000
TRINITY_DN2843_c0_g1_i1	0.000	0.407	0.000	0.000	0.000	0.000	0.000	0.000	0.000	0.000	0.000	0.076
TRINITY_DN18257_c0_g1_i1	0.000	0.000	0.000	0.000	0.000	0.000	0.000	0.000	0.300	0.104	0.188	0.035
TRINITY_DN35168_c4_g2_i1	0.000	0.000	0.000	0.000	0.000	0.108	0.000	0.000	0.000	0.000	0.000	0.000
TRINITY_DN34809_c3_g1_i3	0.000	0.000	0.000	0.000	0.000	0.000	0.000	0.000	0.000	0.000	0.000	0.000
TRINITY_DN25487_c0_g1_i1	0.000	0.000	0.778	0.256	0.000	0.000	0.177	0.000	0.000	0.000	0.000	0.000
TRINITY_DN42127_c0_g1_i1	0.000	0.000	0.000	0.000	0.000	0.000	0.000	0.000	0.000	0.000	0.094	0.252
TRINITY_DN35083_c4_g1_i5	0.000	0.000	0.000	0.000	0.000	0.000	0.000	0.000	0.000	0.000	0.000	0.029
TRINITY_DN29146_c0_g1_i1	0.442	0.000	0.000	0.619	0.365	0.385	0.000	0.192	0.223	0.111	0.000	0.000
TRINITY_DN39977_c3_g3_i1	0.040	0.000	0.094	0.000	0.000	0.046	0.031	0.046	0.000	0.083	0.012	0.018
TRINITY_DN33608_c0_g1_i1	0.000	0.584	0.000	0.767	0.000	0.239	0.254	0.477	0.000	0.283	0.000	0.029
TRINITY_DN29902_c0_g1_i1	0.000	0.000	0.000	0.000	0.201	0.000	0.000	0.000	0.285	0.069	0.152	0.205
TRINITY_DN34430_c0_g1_i3	0.000	0.000	0.000	0.188	0.000	0.000	0.377	0.000	0.000	0.000	0.364	0.018
TRINITY_DN34758_c0_g1_i8	0.468	1.263	0.751	1.709	0.493	2.564	2.673	1.223	0.747	0.138	0.000	0.000
TRINITY_DN27200_c0_g1_i1	0.348	0.557	0.362	0.969	0.146	0.816	1.425	1.100	1.032	0.000	0.035	0.000
TRINITY_DN26367_c0_g1_i1	0.241	1.548	0.161	0.161	0.603	0.416	0.108	0.200	0.239	0.366	0.188	0.053
TRINITY_DN39918_c1_g1_i8	0.388	0.000	0.000	0.135	0.000	0.000	0.000	0.000	0.000	0.097	0.094	0.135
TRINITY_DN35835_c0_g2_i4	0.495	0.299	0.000	0.471	0.584	0.000	0.285	0.000	0.470	0.069	0.000	0.006
TRINITY_DN33805_c0_g1_i1	2.221	1.670	0.456	0.767	4.127	0.000	0.100	0.000	0.000	0.000	0.070	0.000
TRINITY_DN32289_c7_g1_i8	0.000	0.000	0.000	0.000	0.000	0.077	0.000	0.000	0.000	0.000	0.000	0.000
TRINITY_DN32664_c1_g1_i1	1.057	1.249	0.952	1.790	0.986	3.319	3.720	1.292	1.032	0.180	0.023	0.000
TRINITY_DN25670_c0_g2_i1	0.000	0.176	0.121	0.000	0.000	0.000	0.000	0.069	0.000	0.166	0.434	0.675
TRINITY_DN32555_c9_g5_i1	0.843	0.421	1.918	0.902	0.639	1.325	1.024	2.077	1.093	2.496	0.539	0.217
TRINITY_DN35872_c1_g4_i1	0.375	0.394	0.778	0.000	0.000	0.655	0.693	0.485	0.000	0.000	0.000	0.000
TRINITY_DN37985_c5_g2_i1	0.000	0.000	0.000	0.000	0.000	0.046	0.100	0.138	0.162	0.442	3.366	3.133
TRINITY_DN14866_c0_g1_i1	0.000	0.000	0.000	0.000	0.000	0.000	0.000	0.000	0.000	0.000	0.129	0.246
TRINITY_DN35660_c2_g1_i2	0.000	0.706	0.000	0.000	0.000	0.000	0.000	0.000	0.000	0.000	0.164	0.000
TRINITY_DN36151_c6_g1_i1	0.214	0.896	0.000	0.283	0.183	0.000	0.000	0.531	0.000	0.104	0.047	0.164
TRINITY_DN39393_c5_g1_i1	0.000	0.394	0.000	0.511	0.000	0.162	0.508	0.162	0.000	0.000	0.000	0.000
TRINITY_DN23457_c0_g2_i1	0.000	0.611	0.295	0.202	0.237	0.246	0.193	0.300	0.000	0.035	0.000	0.211
TRINITY_DN40326_c1_g3_i1	1.164	0.000	1.073	1.238	0.676	1.171	1.217	0.515	0.393	0.000	0.000	0.000
TRINITY_DN37986_c7_g4_i1	0.294	1.602	0.201	0.417	0.511	0.385	0.000	0.000	0.300	0.076	0.035	0.188
TRINITY_DN37942_c0_g2_i1	0.000	0.000	0.000	0.000	0.000	0.000	0.193	0.723	0.208	0.394	0.000	0.000
TRINITY_DN35869_c5_g1_i6	0.000	0.000	0.000	0.081	0.000	0.000	0.015	0.000	0.000	0.055	0.012	0.000
TRINITY_DN35680_c9_g1_i8	0.000	0.000	0.000	0.000	0.000	0.000	0.000	0.000	0.000	0.000	0.000	0.059
TRINITY_DN40382_c6_g1_i1	0.321	0.000	1.314	0.215	0.000	0.139	0.000	0.000	0.000	0.000	0.000	0.000
TRINITY_DN38738_c1_g1_i2	0.000	0.217	0.000	0.000	0.000	0.046	0.000	0.015	0.262	0.000	0.317	0.158
TRINITY_DN33440_c4_g2_i1	0.000	0.000	0.000	0.000	0.000	0.000	0.501	0.000	0.000	0.138	0.000	0.029
TRINITY_DN31990_c5_g4_i3	0.361	0.285	0.000	0.000	0.000	0.108	0.454	0.123	0.000	0.000	0.141	0.123
TRINITY_DN39592_c1_g2_i2	0.000	0.000	0.000	0.000	0.000	0.000	0.000	0.000	0.000	0.000	0.000	0.000
TRINITY_DN39281_c5_g1_i1	0.000	0.000	0.322	0.000	0.785	0.331	0.470	1.177	0.231	0.118	0.117	0.563
TRINITY_DN34617_c5_g1_i4	0.000	0.000	0.000	0.000	0.091	0.223	0.000	0.146	0.000	0.270	0.000	0.023
TRINITY_DN24134_c0_g1_i1	0.000	0.000	0.174	0.175	0.000	0.108	0.354	0.000	0.000	0.062	0.141	0.000
TRINITY_DN37789_c3_g4_i4	0.000	0.570	0.402	0.242	0.091	0.000	0.000	0.046	0.000	0.028	0.059	0.070
TRINITY_DN36949_c0_g1_i1	0.000	0.000	0.000	0.538	0.000	0.454	0.000	0.223	0.000	0.000	0.000	0.000
TRINITY_DN33867_c8_g2_i4	0.000	0.000	0.000	0.000	0.000	0.000	0.000	0.054	0.000	0.000	0.000	0.065
TRINITY_DN39193_c2_g2_i2	0.000	0.000	0.215	0.108	0.000	0.000	0.000	0.000	0.077	0.041	0.047	0.012
TRINITY_DN34161_c0_g1_i5	0.000	1.656	0.000	5.665	3.378	4.020	6.139	3.031	3.033	2.364	0.000	0.000
TRINITY_DN36359_c0_g2_i4	0.482	0.353	0.107	0.108	0.000	0.069	0.000	0.162	0.000	0.000	0.281	0.663
TRINITY_DN30936_c0_g1_i3	0.000	0.000	0.000	0.000	0.000	0.000	0.000	0.000	0.000	0.595	0.000	0.000
TRINITY_DN37197_c0_g2_i1	0.054	0.000	0.362	0.040	0.237	0.000	0.000	0.000	0.246	0.726	0.481	0.070
TRINITY_DN39742_c1_g2_i1	0.268	0.000	0.402	0.000	0.000	0.000	0.077	0.000	0.069	0.214	0.012	0.000
TRINITY_DN36915_c1_g2_i10	0.000	0.000	0.000	0.000	0.000	0.000	0.000	0.338	0.000	0.000	0.000	0.000
TRINITY_DN31758_c0_g1_i1	0.000	0.000	0.000	0.081	0.000	0.000	0.000	0.000	0.000	0.194	0.023	0.035
TRINITY_DN37602_c0_g2_i5	0.000	0.000	0.000	0.000	0.000	0.000	0.000	0.362	0.000	0.000	0.481	0.851
TRINITY_DN40630_c1_g1_i6	0.388	1.521	0.121	0.848	0.183	0.786	0.870	0.777	0.908	0.242	0.000	0.000
TRINITY_DN30351_c0_g2_i1	0.602	0.326	0.550	1.103	0.256	0.331	0.493	0.292	0.239	0.387	0.035	0.000
TRINITY_DN18757_c0_g1_i1	0.161	0.000	0.228	0.000	0.000	0.069	0.000	0.000	0.239	0.159	0.152	0.000
TRINITY_DN34132_c6_g1_i1	0.000	0.000	0.000	0.000	0.000	0.000	0.000	0.000	0.000	0.000	0.117	0.000
TRINITY_DN38034_c3_g1_i1	0.000	0.000	0.000	0.000	0.000	0.000	0.062	0.000	0.000	0.000	0.012	0.006
TRINITY_DN34832_c4_g5_i1	0.361	0.394	0.510	0.256	0.000	0.316	0.339	0.469	0.000	0.097	0.000	0.000
TRINITY_DN36059_c3_g4_i1	0.776	0.000	0.174	0.000	0.219	0.223	0.239	0.000	0.131	0.194	0.023	0.000
TRINITY_DN38079_c3_g7_i1	0.241	0.502	0.322	0.000	0.402	0.916	0.647	0.300	0.939	0.062	0.000	0.000
TRINITY_DN32847_c0_g1_i4	0.000	0.000	0.000	0.121	0.000	0.000	0.131	0.000	0.408	0.200	0.000	0.329
TRINITY_DN37116_c1_g1_i4	0.321	0.000	0.000	0.148	0.000	0.000	0.015	0.092	0.254	0.290	0.035	0.006
TRINITY_DN35458_c1_g1_i5	0.000	0.000	0.000	0.000	0.000	0.732	0.000	0.000	0.000	0.000	0.000	0.029
TRINITY_DN38962_c1_g1_i4	0.000	0.000	0.000	0.000	0.000	0.000	0.000	0.062	0.000	0.041	0.023	0.059
TRINITY_DN39355_c3_g7_i1	0.147	0.000	0.000	0.000	0.237	0.000	0.062	0.115	0.000	0.069	0.012	0.018
TRINITY_DN35798_c0_g2_i7	0.000	0.312	0.000	0.229	0.073	0.123	0.431	0.138	0.046	0.214	0.012	0.000
TRINITY_DN33553_c5_g1_i1	0.000	0.353	0.000	0.471	0.000	0.585	0.624	0.431	0.169	0.000	0.000	0.000
TRINITY_DN30371_c0_g1_i3	0.000	0.000	0.000	0.000	0.055	0.000	0.000	0.000	0.000	0.000	0.059	0.041
TRINITY_DN43006_c0_g1_i1	0.000	0.000	0.000	0.471	0.274	0.000	0.154	0.146	0.339	0.256	0.000	0.094
TRINITY_DN35706_c1_g3_i1	0.294	0.000	0.000	0.202	0.493	0.131	0.000	0.000	0.293	0.152	0.094	0.018
TRINITY_DN34916_c0_g3_i2	0.000	0.000	0.000	0.000	0.000	0.000	0.000	0.000	0.000	0.256	0.000	0.012
TRINITY_DN23874_c0_g1_i1	1.244	1.982	2.575	2.799	0.785	3.889	1.856	1.723	2.625	1.500	0.211	0.000
TRINITY_DN35538_c0_g1_i1	0.950	1.412	1.690	0.942	1.844	1.248	1.179	1.485	1.801	2.240	1.020	3.896
TRINITY_DN33388_c3_g1_i5	0.000	0.000	0.000	0.000	0.000	0.062	0.401	0.669	0.000	1.231	0.000	0.000
TRINITY_DN32121_c4_g2_i10	0.375	0.000	0.000	0.000	0.000	0.000	0.000	0.000	0.000	0.000	0.000	0.000
TRINITY_DN38207_c0_g1_i3	0.000	0.000	0.000	0.000	0.329	0.000	0.000	0.154	0.000	0.332	0.000	0.018
TRINITY_DN38228_c1_g3_i1	0.000	1.358	0.000	0.000	0.000	0.000	0.000	0.138	0.000	0.083	0.000	0.070
TRINITY_DN32594_c6_g2_i1	0.000	0.000	0.188	0.000	0.237	0.000	0.000	0.115	0.000	0.069	0.000	0.358
TRINITY_DN48776_c0_g1_i1	0.455	1.439	0.308	0.309	0.383	0.593	0.208	0.000	0.000	0.118	0.000	0.252
TRINITY_DN2845_c0_g1_i1	0.442	0.000	0.308	0.148	0.000	0.000	0.408	0.377	0.000	0.277	0.023	0.065
TRINITY_DN33318_c1_g1_i2	0.000	0.000	0.000	0.108	0.128	0.000	0.424	0.062	0.000	0.152	0.000	0.000
TRINITY_DN38849_c1_g1_i1	0.120	0.176	0.188	0.229	0.128	0.000	0.254	0.015	0.354	0.035	0.012	0.000
TRINITY_DN38821_c6_g1_i4	0.000	0.000	0.000	0.000	0.000	0.000	0.000	0.000	0.000	0.000	0.000	0.205
TRINITY_DN7680_c0_g2_i1	0.000	0.000	0.000	0.000	0.000	0.000	0.000	0.000	0.000	0.097	0.000	0.065
TRINITY_DN35276_c1_g1_i6	0.401	0.000	0.402	0.000	0.000	0.000	0.000	0.308	0.293	0.180	0.082	0.000
TRINITY_DN40587_c0_g6_i1	0.522	1.398	0.362	0.363	0.219	0.447	0.000	0.669	0.393	0.131	0.000	0.000
TRINITY_DN32293_c0_g1_i1	0.000	0.665	1.167	1.036	0.402	1.209	1.186	2.308	1.647	3.961	0.481	0.516
TRINITY_DN39842_c0_g1_i3	0.000	0.000	0.000	0.000	0.000	0.000	0.000	0.000	0.000	0.048	0.106	0.123
TRINITY_DN38380_c2_g1_i2	0.000	0.000	0.000	0.000	0.000	0.000	0.000	0.000	0.000	0.000	0.012	0.264
TRINITY_DN36578_c1_g2_i3	1.485	1.833	0.603	1.749	0.000	1.117	1.386	0.792	1.278	0.719	0.176	0.000
TRINITY_DN39611_c0_g1_i1	0.615	1.317	0.429	0.431	0.694	0.177	0.000	0.785	0.916	0.878	0.070	0.106
TRINITY_DN16911_c0_g1_i1	0.000	0.000	0.000	0.000	0.000	0.000	0.000	0.000	0.000	0.000	0.000	0.111
TRINITY_DN40315_c1_g1_i2	3.452	3.394	4.506	10.913	3.049	10.504	7.764	6.223	7.067	5.323	1.255	0.000
TRINITY_DN40250_c0_g3_i3	0.000	0.000	0.000	0.000	0.000	0.023	0.000	0.000	0.000	0.014	0.082	0.000
TRINITY_DN38946_c2_g1_i4	11.707	20.405	12.444	19.982	6.281	35.063	29.178	17.424	8.953	10.633	2.908	0.000
TRINITY_DN32659_c0_g2_i11	0.000	0.000	0.000	0.000	0.000	0.000	0.000	0.000	0.000	0.000	0.000	0.000
TRINITY_DN21189_c0_g2_i1	0.000	0.000	0.000	0.000	0.000	0.000	0.000	0.000	0.362	0.000	0.000	0.205
TRINITY_DN28549_c0_g2_i2	0.000	0.000	0.000	0.000	0.000	0.000	0.000	0.000	0.000	0.000	0.094	1.426
TRINITY_DN33493_c3_g4_i11	0.000	0.176	0.483	0.161	0.164	0.539	0.331	0.238	0.185	0.000	0.000	0.135
TRINITY_DN37950_c5_g1_i1	0.000	0.000	0.000	0.000	0.000	0.000	0.000	0.000	0.000	0.041	0.000	0.710
TRINITY_DN36861_c1_g1_i2	0.000	0.000	0.389	0.000	0.858	0.000	0.000	0.000	0.285	0.297	0.000	0.000
TRINITY_DN14757_c0_g1_i1	0.000	0.000	0.711	0.242	0.000	0.000	0.154	0.000	0.169	0.090	0.000	0.135
TRINITY_DN35507_c2_g4_i3	1.472	0.000	0.000	0.000	0.000	0.000	0.000	2.477	0.000	0.000	0.000	0.000
TRINITY_DN33056_c0_g2_i8	0.763	0.367	0.054	0.000	0.347	0.108	0.000	0.177	0.000	0.118	0.000	0.047
TRINITY_DN37105_c1_g2_i1	0.000	0.000	0.000	0.000	0.000	0.000	0.000	0.000	0.216	0.000	0.000	0.147
TRINITY_DN37134_c4_g1_i2	0.000	0.000	0.402	0.000	0.566	0.000	0.000	0.131	0.231	0.055	0.000	0.000
TRINITY_DN38433_c0_g1_i1	0.161	0.855	0.215	0.108	0.274	0.000	0.000	0.000	0.000	0.159	0.094	0.147
TRINITY_DN40469_c0_g3_i1	0.201	0.217	0.684	0.283	0.000	0.169	0.092	0.085	0.200	0.097	0.047	0.258
TRINITY_DN34042_c3_g1_i1	0.000	0.000	0.121	0.377	0.146	0.069	0.308	0.069	0.000	0.249	0.000	0.000
TRINITY_DN33894_c1_g1_i1	0.321	0.068	0.322	0.767	0.219	0.270	0.470	0.515	0.639	0.415	0.070	0.000
TRINITY_DN37883_c3_g1_i6	0.000	0.000	0.000	0.000	0.000	0.285	0.208	0.362	0.562	0.318	0.000	0.029
TRINITY_DN35552_c7_g1_i6	0.000	0.000	0.000	0.000	0.000	0.000	0.000	0.000	0.000	0.000	0.000	0.041
TRINITY_DN40136_c3_g1_i5	0.147	0.136	0.000	0.202	0.000	0.439	0.578	0.000	1.401	0.069	0.023	0.000
TRINITY_DN47959_c0_g1_i1	0.000	0.000	0.000	0.000	0.164	0.085	0.092	0.000	0.000	0.152	0.000	0.287
TRINITY_DN38707_c0_g1_i7	0.000	0.625	0.389	0.000	0.000	0.092	0.485	0.385	0.454	0.380	0.422	0.000
TRINITY_DN33758_c3_g1_i2	1.499	2.240	2.789	5.840	2.355	5.221	4.575	4.031	4.958	4.190	1.349	0.006
TRINITY_DN36383_c2_g2_i4	0.000	0.000	0.000	0.000	0.000	0.000	0.000	0.054	0.000	0.000	0.000	0.082
TRINITY_DN33641_c3_g1_i1	1.164	1.249	1.314	1.682	0.803	2.249	1.556	2.016	1.909	0.968	0.270	0.000
TRINITY_DN35111_c0_g1_i6	0.000	0.000	0.000	0.000	0.000	0.000	0.000	0.000	0.000	0.000	0.000	0.276
TRINITY_DN34540_c2_g1_i2	0.000	0.000	0.000	0.000	0.000	0.000	0.000	0.000	0.000	0.145	0.047	0.123
TRINITY_DN32478_c1_g1_i1	0.000	0.000	0.000	0.000	0.000	0.393	0.085	0.108	0.000	0.000	0.000	0.006
TRINITY_DN10009_c0_g1_i1	0.455	0.977	0.000	0.740	2.301	0.000	0.000	0.000	0.000	0.000	0.176	0.006
TRINITY_DN32593_c5_g1_i3	0.000	0.000	0.000	0.000	0.000	0.000	0.000	0.000	0.000	0.000	0.000	0.129
TRINITY_DN37327_c2_g1_i1	0.963	0.000	0.161	0.498	0.000	0.208	0.555	0.208	0.362	0.124	0.000	0.000
TRINITY_DN38314_c7_g1_i19	0.308	0.353	0.456	0.404	0.420	0.970	0.570	1.092	1.347	1.798	2.029	1.314
TRINITY_DN35152_c6_g2_i1	0.000	0.842	0.000	0.000	0.000	1.194	0.585	0.000	0.000	0.270	0.000	0.000
TRINITY_DN47610_c0_g1_i1	0.000	0.000	0.000	0.242	0.000	0.000	0.000	0.154	0.177	0.277	0.317	0.223
TRINITY_DN35861_c3_g1_i1	0.000	0.000	0.000	0.000	0.000	0.000	0.000	0.000	0.000	0.000	0.000	0.000
TRINITY_DN32794_c8_g6_i1	0.214	0.000	2.883	4.494	0.347	4.097	2.188	1.585	2.995	1.569	0.281	0.000
TRINITY_DN40072_c0_g2_i2	1.057	1.507	0.751	2.126	0.402	3.365	2.057	1.162	1.386	0.104	0.281	0.000
TRINITY_DN37891_c0_g3_i1	0.000	0.000	0.000	0.202	0.000	0.223	0.177	0.046	0.131	0.076	0.000	0.000
TRINITY_DN35053_c3_g1_i1	0.000	0.882	0.295	1.830	0.548	0.262	0.732	0.438	0.285	0.816	0.000	0.000
TRINITY_DN35610_c3_g1_i9	0.227	0.000	0.255	0.659	0.091	0.216	0.971	0.000	0.000	0.131	0.012	0.000
TRINITY_DN39315_c1_g1_i2	0.000	0.000	0.000	0.000	0.000	0.000	0.000	0.000	0.000	0.000	0.000	0.117
TRINITY_DN20742_c0_g1_i1	0.000	0.000	0.000	0.000	0.420	0.223	0.000	0.215	0.000	0.000	0.000	0.000
TRINITY_DN25258_c0_g1_i1	0.763	0.272	0.268	0.794	0.329	0.162	0.054	0.108	0.000	0.062	0.023	0.035
TRINITY_DN36139_c1_g1_i4	0.000	0.000	0.000	0.000	0.000	0.000	0.131	0.000	0.000	0.000	0.000	0.000
TRINITY_DN31572_c5_g1_i1	0.147	0.000	0.322	0.323	0.128	0.062	0.139	0.254	0.154	0.035	0.012	0.000
TRINITY_DN34156_c0_g7_i1	0.000	0.000	0.000	0.000	0.000	0.000	0.000	0.000	0.000	0.000	0.000	0.205
TRINITY_DN38362_c0_g1_i2	0.000	0.000	0.000	0.000	0.000	0.100	0.000	0.292	0.000	0.000	0.000	0.076
TRINITY_DN36037_c0_g2_i2	0.000	0.163	0.188	0.121	0.365	0.108	0.508	0.638	0.208	0.360	0.000	0.000
TRINITY_DN38913_c0_g3_i1	0.000	0.000	0.268	0.000	0.329	0.000	0.362	0.000	0.000	0.000	0.000	0.023
TRINITY_DN35509_c1_g1_i1	0.000	0.000	0.000	0.000	0.128	0.131	0.000	0.000	0.000	0.000	0.000	0.000
TRINITY_DN39641_c2_g1_i1	0.000	0.312	0.992	0.000	0.237	0.123	0.000	0.000	0.000	0.000	0.000	0.100
TRINITY_DN39423_c2_g2_i4	0.870	0.353	0.925	0.148	0.383	0.000	0.531	0.338	0.423	0.678	0.457	1.361
TRINITY_DN3686_c0_g1_i1	0.000	0.000	0.000	0.000	0.000	0.000	0.000	0.000	0.000	0.000	0.000	0.182
TRINITY_DN31920_c0_g1_i8	0.000	0.000	0.000	0.000	0.310	0.000	0.000	0.162	0.000	0.000	0.000	0.000
TRINITY_DN39841_c4_g2_i2	0.000	0.000	0.282	0.000	0.329	0.177	0.000	0.000	0.200	0.719	0.223	1.402
TRINITY_DN9575_c0_g1_i1	0.000	1.534	0.000	0.000	0.000	0.000	0.000	0.000	0.239	0.000	0.000	0.106
TRINITY_DN39913_c1_g1_i5	0.000	0.231	0.362	0.000	1.169	0.216	0.662	0.346	1.101	0.000	0.000	0.000
TRINITY_DN35589_c0_g3_i2	0.281	0.000	0.134	0.000	0.000	0.000	0.000	0.000	0.470	0.000	0.000	0.000
TRINITY_DN37340_c9_g1_i2	0.000	0.733	0.000	0.000	0.000	0.000	0.000	0.000	0.000	0.000	0.094	0.065
TRINITY_DN25649_c0_g2_i1	0.468	0.000	0.000	0.000	0.383	0.200	0.000	0.000	0.000	0.000	0.199	0.000
TRINITY_DN34265_c6_g3_i2	0.241	0.000	0.510	0.175	0.402	0.316	0.894	0.415	0.962	0.062	0.246	0.153
TRINITY_DN28989_c0_g1_i2	0.000	0.000	0.000	0.000	0.000	0.000	0.000	0.000	0.108	0.000	0.000	0.053
TRINITY_DN40577_c3_g1_i2	8.630	15.979	6.745	1.870	4.638	0.716	0.501	0.000	1.286	0.422	2.439	0.229
TRINITY_DN40109_c1_g1_i7	0.000	0.000	0.000	0.000	0.000	0.100	0.139	0.985	0.362	0.242	0.000	0.000
TRINITY_DN40053_c0_g2_i1	0.000	0.000	0.375	0.000	0.000	0.485	0.262	0.238	0.000	0.000	0.000	0.000
TRINITY_DN37833_c0_g1_i9	0.000	0.000	0.000	0.000	0.000	0.000	0.000	0.000	0.000	0.000	0.000	0.000
TRINITY_DN34303_c2_g1_i1	0.000	0.000	0.000	0.000	0.000	0.000	0.062	0.077	0.038	0.069	0.000	0.000
TRINITY_DN38276_c4_g1_i2	0.000	0.000	0.000	0.000	0.000	0.000	0.000	0.000	0.000	0.878	0.000	0.000
TRINITY_DN37531_c6_g1_i1	0.000	0.000	0.134	0.000	0.000	0.000	0.000	0.000	0.162	0.000	0.000	0.000
TRINITY_DN38276_c8_g1_i1	0.910	0.326	1.260	0.417	0.000	0.916	0.701	1.039	0.908	0.152	0.070	0.000
TRINITY_DN31690_c0_g1_i1	0.870	1.385	0.000	0.000	0.000	0.493	0.000	0.000	0.000	0.000	0.000	0.000
TRINITY_DN9388_c0_g1_i1	0.000	0.000	0.000	0.000	0.000	0.370	0.393	0.185	0.000	0.436	0.094	0.023
TRINITY_DN36674_c6_g2_i3	0.000	0.000	0.094	0.000	0.110	0.116	0.000	0.169	0.069	0.131	0.012	0.487
TRINITY_DN34060_c0_g1_i6	0.000	0.000	0.000	0.000	0.931	0.685	0.747	0.369	0.269	1.742	0.000	0.974
TRINITY_DN40109_c1_g1_i10	0.000	0.000	0.000	0.000	0.000	0.000	0.270	0.000	0.000	0.000	0.000	0.000
TRINITY_DN33662_c3_g1_i1	3.465	6.408	3.031	5.934	1.589	10.589	9.451	4.800	4.303	0.283	0.141	0.000
TRINITY_DN32052_c7_g1_i3	0.000	0.462	0.000	0.296	0.000	0.000	0.200	0.000	0.000	0.000	0.000	0.000
TRINITY_DN32820_c8_g1_i1	0.080	0.244	0.000	0.444	0.073	0.262	0.000	0.315	0.092	0.069	0.035	0.000
TRINITY_DN23087_c0_g1_i1	0.000	0.000	0.000	0.000	0.000	0.347	0.000	0.169	0.000	0.000	0.000	0.135
TRINITY_DN35016_c1_g1_i4	0.000	0.000	0.000	0.000	0.000	0.778	0.531	0.000	0.000	0.491	0.000	0.340
TRINITY_DN44402_c0_g1_i1	0.000	0.000	0.000	0.000	0.365	0.000	0.000	0.000	0.000	0.000	0.047	0.047
TRINITY_DN36361_c1_g2_i1	0.120	0.000	0.080	0.175	0.420	0.262	0.054	0.369	0.000	0.339	0.023	0.223
TRINITY_DN32481_c0_g1_i1	0.000	0.000	0.000	0.000	0.383	0.000	1.286	0.508	0.000	0.442	0.000	0.000
TRINITY_DN41400_c0_g1_i1	0.000	0.000	0.000	0.000	0.000	0.000	0.000	0.000	0.000	0.000	0.000	0.329
TRINITY_DN7634_c0_g1_i1	0.000	0.000	0.215	0.000	0.000	0.139	0.585	0.269	0.162	0.000	0.000	0.000
TRINITY_DN36096_c4_g1_i19	0.000	0.625	0.000	0.000	0.000	1.224	0.894	1.254	0.400	1.314	0.082	0.669
TRINITY_DN34762_c2_g1_i1	0.000	0.000	0.322	0.646	0.000	0.393	0.624	0.269	0.000	0.000	0.000	0.000
TRINITY_DN39449_c0_g1_i1	0.000	0.326	0.000	0.000	0.000	0.131	0.000	0.400	0.000	0.076	0.000	0.997
TRINITY_DN48143_c0_g1_i1	0.000	0.000	0.161	0.161	0.000	0.000	0.108	0.000	0.000	0.055	0.000	0.106
TRINITY_DN38781_c4_g2_i1	0.000	0.000	0.000	0.000	0.000	0.000	0.000	0.000	0.000	0.111	0.117	0.000
TRINITY_DN28284_c0_g1_i1	0.120	0.000	0.000	0.081	0.000	0.000	0.000	0.000	0.339	0.083	0.000	0.023
TRINITY_DN33476_c0_g1_i2	0.161	0.041	0.000	0.323	0.000	0.000	0.162	0.331	0.100	0.000	0.000	0.012
TRINITY_DN39208_c3_g5_i4	0.000	0.000	0.362	0.000	0.000	0.000	0.370	0.000	0.000	0.000	0.211	0.000
TRINITY_DN41349_c0_g1_i1	0.000	0.000	0.000	0.000	0.000	0.185	0.000	0.000	0.000	0.000	0.270	0.164
TRINITY_DN33578_c2_g2_i2	0.027	0.204	0.215	0.000	0.073	0.208	0.316	0.146	0.000	0.180	0.000	0.000
TRINITY_DN40199_c1_g5_i3	0.040	0.000	0.054	0.000	0.037	0.023	0.039	0.000	0.000	0.048	0.047	0.070
TRINITY_DN37911_c1_g2_i5	0.000	0.000	0.429	0.552	1.351	0.262	0.724	0.615	0.000	0.000	0.000	0.000
TRINITY_DN40416_c1_g2_i1	0.000	0.000	0.000	0.000	0.000	0.100	0.116	0.000	0.069	0.000	0.000	0.000
TRINITY_DN41547_c0_g1_i1	0.000	0.543	0.000	0.000	0.420	0.000	0.000	0.215	0.000	0.000	0.000	0.141
TRINITY_DN31834_c5_g6_i1	0.000	0.000	0.241	0.242	0.000	0.146	0.354	0.354	0.208	0.138	0.035	0.000
TRINITY_DN3996_c0_g1_i1	0.000	0.000	0.000	0.000	0.000	0.000	0.000	0.154	0.000	0.000	0.000	0.141
TRINITY_DN23940_c0_g2_i1	0.000	0.000	0.000	0.000	0.000	0.000	0.000	0.338	0.000	0.069	0.000	0.123
TRINITY_DN37511_c0_g3_i2	0.187	0.000	0.308	0.000	0.000	0.778	0.000	0.200	0.000	0.000	0.000	0.000
TRINITY_DN38015_c0_g2_i6	0.442	0.027	0.322	0.377	0.493	0.354	0.239	0.085	0.377	0.560	0.176	0.088
TRINITY_DN43207_c0_g1_i1	0.000	0.000	0.000	0.000	0.000	0.000	0.000	0.000	0.177	0.000	0.000	0.082
TRINITY_DN33869_c7_g3_i1	0.000	0.000	0.000	0.000	0.000	0.000	0.000	0.108	0.000	0.000	0.023	0.381
TRINITY_DN35307_c0_g1_i10	0.000	0.054	0.000	0.027	0.000	0.000	0.023	0.000	0.000	0.000	0.117	0.000
TRINITY_DN4623_c0_g1_i1	0.174	0.000	0.121	0.000	0.456	0.524	0.162	0.077	0.085	0.090	0.000	0.000
TRINITY_DN25890_c1_g1_i1	0.000	0.000	0.000	0.000	0.329	0.085	0.270	0.331	0.385	0.048	0.047	0.000
TRINITY_DN36357_c7_g1_i3	0.000	2.430	3.741	4.104	2.264	4.767	6.216	3.077	2.848	0.083	0.000	0.000
TRINITY_DN34031_c1_g1_i3	0.281	0.000	0.000	0.000	0.000	0.000	0.185	0.000	0.339	0.000	0.000	0.000
TRINITY_DN36449_c1_g1_i8	0.000	0.000	0.000	0.000	0.000	0.000	0.000	0.000	0.000	0.000	0.117	0.117
TRINITY_DN37199_c0_g2_i1	0.000	0.000	0.000	0.350	0.000	0.108	0.000	0.000	0.123	0.062	0.059	0.000
TRINITY_DN36266_c1_g3_i4	0.000	1.032	0.000	1.130	0.256	0.000	1.055	0.000	0.316	0.512	0.000	0.000
TRINITY_DN35160_c0_g1_i1	0.000	0.000	0.429	0.000	0.128	0.185	0.639	0.392	0.462	0.000	0.000	0.000
TRINITY_DN37303_c3_g2_i1	0.000	0.000	2.910	0.013	1.442	0.747	0.177	0.638	0.192	1.051	1.689	0.821
TRINITY_DN35367_c2_g3_i2	1.204	1.290	0.282	0.283	0.000	0.000	0.000	0.523	0.200	0.622	0.000	0.070
TRINITY_DN36088_c0_g1_i2	2.101	0.000	0.952	1.938	0.000	2.657	1.294	1.154	1.363	1.072	0.164	0.000
TRINITY_DN35868_c7_g1_i1	0.000	0.000	0.000	0.000	0.000	0.000	0.000	0.000	0.000	0.000	0.000	0.000
TRINITY_DN29792_c0_g1_i3	0.067	0.597	0.000	0.000	0.000	0.531	0.000	0.000	0.146	0.000	0.000	0.000
TRINITY_DN37992_c0_g1_i3	0.321	0.000	0.000	0.377	0.000	0.847	0.609	0.700	0.262	0.083	0.516	0.663
TRINITY_DN26639_c0_g1_i3	0.589	0.285	1.770	1.090	1.917	0.755	0.354	2.346	1.540	3.865	0.106	0.346
TRINITY_DN12290_c0_g1_i1	0.000	0.312	0.000	0.404	0.237	0.123	0.131	0.000	0.000	0.000	0.035	0.065
TRINITY_DN39861_c1_g1_i1	0.000	0.000	0.000	0.000	0.000	0.000	0.000	0.000	0.000	0.000	0.000	0.000
TRINITY_DN43720_c0_g1_i1	0.000	0.000	0.000	0.000	0.000	0.000	0.000	0.000	0.000	0.000	0.000	0.047
TRINITY_DN28117_c1_g1_i1	0.000	0.000	0.121	0.000	0.000	0.000	0.054	0.308	0.000	0.159	0.023	0.000
TRINITY_DN35279_c4_g1_i1	0.000	0.000	0.000	0.242	0.292	0.616	0.331	0.308	0.177	0.000	0.000	0.000
TRINITY_DN34070_c3_g1_i2	0.201	0.000	0.000	0.336	0.164	0.285	0.270	0.192	0.547	0.104	0.047	0.000
TRINITY_DN36272_c1_g1_i1	0.254	1.059	0.510	0.350	0.420	0.108	0.686	0.531	0.246	0.187	0.106	0.000
TRINITY_DN33057_c4_g4_i1	0.067	0.000	0.000	0.000	0.055	0.085	0.062	0.200	0.046	0.076	0.141	0.217
TRINITY_DN2500_c0_g1_i1	1.458	0.652	0.670	2.610	3.378	0.000	0.000	0.100	0.000	0.000	0.317	0.006
TRINITY_DN34330_c2_g2_i1	0.000	1.466	0.000	0.000	0.000	0.085	0.000	0.885	0.377	0.000	0.012	0.000
TRINITY_DN39591_c7_g3_i1	0.000	0.000	0.000	0.000	0.000	0.000	0.000	0.000	0.000	0.000	0.000	0.000
TRINITY_DN40593_c1_g4_i1	0.000	0.665	0.013	0.000	0.000	0.000	0.092	0.077	0.000	0.048	0.070	0.000
TRINITY_DN39063_c0_g3_i4	0.000	0.339	0.335	1.399	0.548	0.424	1.171	1.131	1.363	1.680	0.176	0.000
TRINITY_DN40276_c3_g1_i3	0.388	0.000	0.603	0.000	0.603	0.000	0.339	0.238	0.000	0.339	0.000	0.000
TRINITY_DN25064_c0_g1_i4	0.000	0.000	0.000	0.000	0.000	0.231	0.000	0.000	0.000	0.000	0.000	0.000
TRINITY_DN34561_c8_g1_i2	0.000	0.000	1.690	0.000	1.169	0.608	0.963	1.339	1.216	2.752	0.082	0.100
TRINITY_DN29138_c0_g1_i6	0.000	0.000	0.000	0.000	0.000	0.000	0.000	0.000	0.000	0.000	0.106	0.299
TRINITY_DN38407_c0_g2_i4	0.000	0.000	0.000	0.000	0.000	0.578	0.000	0.000	0.000	0.000	0.070	0.000
TRINITY_DN48187_c0_g1_i1	0.000	0.000	0.282	0.000	0.000	0.177	0.000	0.000	0.000	0.104	0.047	0.205
TRINITY_DN37567_c0_g1_i3	0.000	0.000	0.000	0.000	0.000	0.000	0.000	0.000	0.000	0.000	0.000	2.159
TRINITY_DN40717_c2_g1_i12	0.000	0.000	0.000	0.296	0.000	0.000	0.816	0.000	0.000	0.111	0.000	0.000
TRINITY_DN39326_c0_g2_i1	12.483	15.735	18.291	18.999	22.805	0.031	0.177	0.131	0.108	0.035	1.266	0.182
TRINITY_DN35647_c4_g6_i2	0.000	0.000	0.000	0.309	0.383	0.200	0.632	0.000	0.223	0.000	0.000	0.088
TRINITY_DN35533_c7_g1_i2	1.111	1.711	1.033	0.780	0.310	2.072	1.656	0.531	2.040	0.194	0.035	0.000
TRINITY_DN38620_c0_g2_i1	0.000	0.000	0.000	0.000	0.000	0.000	0.000	0.000	0.000	0.000	0.000	0.276
TRINITY_DN39257_c0_g1_i2	0.000	0.000	0.000	0.000	0.000	0.000	0.000	0.000	0.000	0.014	0.000	0.000
TRINITY_DN17125_c0_g1_i1	0.000	0.000	1.985	1.009	1.205	0.424	0.447	0.208	0.000	0.249	0.000	0.370
TRINITY_DN9186_c0_g1_i1	0.000	0.000	0.215	0.229	0.000	0.970	2.365	0.546	0.639	0.000	0.023	0.000
TRINITY_DN34541_c0_g1_i5	0.000	0.000	0.510	0.767	0.000	1.124	0.855	0.315	0.185	0.283	0.035	0.000
TRINITY_DN37006_c5_g2_i1	0.000	0.000	0.134	0.135	0.000	0.162	0.262	0.246	0.192	0.678	0.000	0.035
TRINITY_DN40122_c12_g2_i1	0.000	0.299	0.000	0.202	0.237	0.246	0.262	0.123	0.139	0.000	0.000	0.018
TRINITY_DN36712_c0_g1_i3	0.000	0.000	0.000	0.000	0.000	0.031	0.000	0.000	0.000	0.000	0.000	0.000
TRINITY_DN27461_c0_g1_i1	0.201	1.059	0.134	0.135	0.000	0.169	0.000	0.000	0.192	0.097	0.023	0.194
TRINITY_DN38973_c2_g1_i1	0.187	0.000	0.000	0.000	0.073	0.000	0.000	0.000	0.000	0.000	0.023	0.070
TRINITY_DN40820_c4_g2_i1	0.923	0.977	0.000	0.646	0.383	0.200	0.431	0.392	0.462	0.000	0.000	0.000
TRINITY_DN33919_c5_g1_i1	0.468	0.747	2.427	0.969	0.584	1.001	1.071	0.492	1.270	0.588	0.082	0.000
TRINITY_DN37057_c2_g1_i3	0.134	0.000	0.215	0.094	0.456	0.054	0.000	0.223	0.054	0.283	0.070	0.164
TRINITY_DN8911_c0_g1_i1	0.000	0.000	0.241	0.000	0.000	0.146	0.162	0.000	0.169	0.000	0.000	0.000
TRINITY_DN35735_c4_g1_i9	0.281	0.299	1.126	0.377	0.237	2.819	1.664	2.585	1.463	3.028	4.398	5.474
TRINITY_DN35049_c3_g1_i2	0.000	0.000	0.000	0.108	0.000	0.000	0.223	0.000	0.477	0.007	0.000	0.082
TRINITY_DN32506_c0_g1_i1	1.887	0.244	0.885	0.000	0.018	1.063	0.901	0.208	0.162	1.680	1.806	1.590
TRINITY_DN40788_c1_g1_i3	6.917	6.747	10.580	10.267	8.344	8.333	15.929	11.778	7.629	7.467	0.786	0.000
TRINITY_DN25795_c0_g2_i1	0.000	0.000	0.510	0.000	0.000	0.000	0.116	0.208	0.123	0.000	0.059	0.029
TRINITY_DN34901_c4_g5_i3	0.000	0.000	0.228	0.390	0.000	0.316	0.285	0.269	0.262	0.180	0.047	0.000
TRINITY_DN35644_c3_g1_i6	0.000	0.000	0.000	0.000	0.000	0.000	0.539	0.000	0.000	0.118	0.000	0.000
TRINITY_DN38634_c0_g2_i8	0.000	0.000	0.590	0.000	0.347	0.000	0.655	0.000	0.000	0.000	0.047	0.000
TRINITY_DN32531_c1_g2_i6	0.816	0.000	0.443	0.000	0.365	0.000	1.232	0.000	0.608	0.200	0.000	0.000
TRINITY_DN35031_c0_g2_i3	0.000	0.000	0.000	0.000	0.000	0.000	0.000	0.000	0.000	0.000	0.000	0.041
TRINITY_DN39810_c1_g2_i1	0.000	0.000	0.000	0.673	0.000	0.277	0.146	0.138	0.000	0.083	0.000	0.000
TRINITY_DN33026_c2_g2_i4	0.589	0.462	0.228	0.000	0.621	0.547	0.316	0.631	0.308	0.629	6.297	1.344
TRINITY_DN40669_c2_g2_i2	4.710	6.680	3.634	6.755	9.787	0.023	0.116	0.054	0.023	0.014	0.821	0.094
TRINITY_DN36986_c4_g1_i3	0.000	0.299	0.429	0.579	0.292	0.000	0.000	0.000	0.000	0.290	0.176	0.000
TRINITY_DN32748_c0_g1_i5	0.000	0.000	0.000	0.000	0.000	0.000	0.000	0.000	0.000	0.000	0.000	0.000
TRINITY_DN35512_c0_g1_i1	0.749	1.534	1.381	1.103	0.548	1.001	0.701	1.223	1.463	1.763	0.563	1.261
TRINITY_DN39216_c0_g1_i7	0.000	0.000	0.000	0.000	0.000	0.000	0.000	0.000	0.000	0.000	0.012	0.018
TRINITY_DN34878_c5_g1_i1	4.001	3.571	2.454	3.727	1.077	4.798	2.742	3.646	1.832	1.175	1.161	0.000
TRINITY_DN35120_c5_g1_i1	0.000	0.000	0.000	0.000	0.000	0.000	0.000	0.000	0.000	0.069	0.000	0.029
TRINITY_DN29972_c1_g1_i5	1.097	0.272	0.818	0.807	0.219	1.355	0.847	0.192	1.624	2.268	0.000	3.567
TRINITY_DN39409_c6_g2_i1	0.000	0.000	0.000	0.431	0.000	0.131	0.000	0.323	0.054	0.000	0.000	0.000
TRINITY_DN38500_c0_g2_i1	0.040	0.163	0.362	0.229	0.073	0.000	0.046	0.000	0.123	0.477	0.000	0.000
TRINITY_DN35146_c8_g1_i1	0.000	0.000	0.000	0.000	0.000	0.000	0.000	0.000	0.000	0.090	0.094	1.291
TRINITY_DN39594_c3_g1_i2	0.000	0.000	0.268	0.000	0.000	0.092	0.000	0.308	0.100	0.062	0.035	0.000
TRINITY_DN33807_c2_g3_i2	0.000	0.095	0.000	0.000	0.000	0.000	0.000	0.185	0.046	0.000	0.000	0.100
TRINITY_DN33020_c7_g2_i1	0.000	0.000	0.456	0.457	0.000	0.146	0.000	0.000	1.332	0.173	0.000	0.129
TRINITY_DN35262_c1_g1_i2	0.000	0.489	0.000	0.000	0.000	0.000	0.000	0.000	0.000	0.000	0.000	0.076
TRINITY_DN38716_c3_g1_i3	0.000	0.000	0.389	0.000	0.256	0.146	0.270	0.485	0.000	0.332	0.000	0.129
TRINITY_DN30405_c0_g1_i2	0.000	0.000	0.000	0.000	0.000	0.000	0.000	0.000	0.000	0.000	0.000	0.000
TRINITY_DN38803_c3_g2_i2	0.000	0.000	0.094	0.000	0.256	0.046	0.154	0.000	0.185	0.104	0.141	0.229
TRINITY_DN40833_c1_g2_i2	0.000	0.000	0.335	0.336	0.000	1.063	0.739	0.600	1.455	0.000	0.000	0.000
TRINITY_DN32668_c1_g4_i3	0.000	0.923	0.952	0.754	0.000	0.639	1.725	0.823	0.554	0.000	0.387	0.000
TRINITY_DN33755_c0_g3_i1	0.000	0.529	0.067	0.067	0.091	0.169	0.447	0.169	0.246	0.000	0.000	0.000
TRINITY_DN39336_c1_g1_i1	0.000	0.000	0.000	0.000	0.000	0.000	0.000	0.000	0.000	0.000	0.000	0.000
TRINITY_DN37491_c0_g2_i2	0.000	0.000	0.000	0.646	0.000	0.462	0.000	0.000	0.269	0.297	0.000	0.029
TRINITY_DN38203_c1_g5_i1	0.294	0.312	0.201	0.619	0.493	0.516	0.277	0.762	0.000	0.000	0.000	0.000
TRINITY_DN35340_c0_g3_i1	0.000	0.584	0.000	0.000	0.000	0.000	0.000	0.000	0.000	0.000	0.000	0.094
TRINITY_DN37412_c0_g1_i4	0.816	0.774	0.000	1.050	0.000	0.909	1.101	1.146	0.000	0.588	0.000	0.000
TRINITY_DN34191_c1_g2_i3	0.000	0.000	0.000	0.000	0.000	0.000	0.000	0.000	0.000	0.000	0.000	0.000
TRINITY_DN21400_c0_g2_i1	0.388	0.204	0.000	0.000	0.000	0.039	0.131	0.000	0.092	0.263	0.047	0.094
TRINITY_DN32413_c4_g1_i3	0.000	0.204	0.000	0.000	0.000	0.000	0.000	0.000	0.000	0.000	0.000	0.000
TRINITY_DN40487_c1_g2_i2	0.000	0.855	0.000	0.000	0.055	0.000	0.493	0.000	0.000	0.000	0.000	0.000
TRINITY_DN37939_c0_g3_i2	0.000	0.000	1.193	0.000	0.749	0.000	0.000	1.385	0.839	0.622	4.878	3.045
TRINITY_DN46794_c0_g1_i1	0.000	0.000	0.000	0.000	0.000	0.000	0.000	0.000	0.000	0.111	0.000	0.188
TRINITY_DN40403_c2_g2_i7	0.000	0.000	0.000	0.000	0.000	0.000	0.000	0.000	0.000	0.000	0.012	0.018
TRINITY_DN32361_c0_g1_i4	0.000	0.231	0.000	0.000	0.000	0.054	0.000	0.000	0.000	0.000	0.235	0.540
TRINITY_DN39490_c2_g1_i1	0.000	0.000	0.188	0.135	0.000	0.000	0.632	0.000	0.300	0.000	0.000	0.000
TRINITY_DN33598_c6_g1_i1	0.000	0.000	0.000	0.000	0.000	0.000	0.000	0.000	0.000	0.000	0.586	0.106
TRINITY_DN40337_c2_g1_i4	0.000	0.000	0.000	0.000	0.000	0.000	0.000	0.000	0.000	0.000	0.106	0.352
TRINITY_DN38615_c3_g1_i3	0.522	0.000	0.456	0.404	0.749	0.493	0.501	0.892	0.362	0.636	0.387	0.123
TRINITY_DN35220_c5_g1_i1	1.070	0.855	1.623	0.888	1.333	0.963	1.171	1.369	1.347	1.922	0.387	2.265
TRINITY_DN38214_c0_g3_i1	0.000	0.000	0.000	0.000	0.000	0.000	0.000	0.000	0.000	0.000	0.000	0.012
TRINITY_DN38608_c1_g1_i4	5.124	5.159	6.772	6.311	7.468	6.677	7.995	8.131	8.499	10.066	1.876	5.404
TRINITY_DN26539_c0_g1_i1	3.733	1.330	4.157	2.005	2.447	3.712	4.529	4.369	9.307	7.674	11.961	5.568
TRINITY_DN48353_c0_g1_i1	0.000	0.000	0.000	0.000	0.000	0.000	0.000	0.231	0.000	0.553	0.000	0.117
TRINITY_DN48851_c0_g1_i1	0.000	0.000	0.000	0.000	0.237	0.123	0.000	0.123	0.293	0.373	0.070	0.199
TRINITY_DN35931_c0_g1_i1	0.000	0.258	0.174	0.511	0.000	0.316	0.562	0.208	0.123	0.000	0.000	0.000
TRINITY_DN37593_c5_g1_i2	0.000	0.000	0.000	0.000	0.000	0.000	0.000	0.462	0.000	0.000	1.536	0.774
TRINITY_DN29398_c0_g1_i1	0.000	0.000	0.188	0.000	0.000	0.000	0.085	0.038	0.000	0.180	0.000	0.053
TRINITY_DN39774_c3_g2_i1	0.000	0.394	0.764	1.817	0.310	1.132	0.516	1.439	0.370	0.664	0.082	0.000
TRINITY_DN12886_c0_g1_i1	0.000	0.000	0.308	0.000	0.000	0.000	0.208	0.000	0.223	0.111	0.235	0.000
TRINITY_DN26470_c0_g1_i2	0.375	0.000	0.174	0.081	0.110	0.254	0.162	0.208	0.177	0.041	0.023	0.000
TRINITY_DN37042_c4_g2_i7	0.308	0.339	0.000	0.000	0.000	0.000	0.000	0.000	0.000	0.000	0.000	0.000
TRINITY_DN17549_c0_g1_i1	0.000	0.000	0.121	0.000	0.000	0.146	0.154	0.285	0.000	0.083	0.000	0.018
TRINITY_DN10161_c0_g1_i1	0.000	0.000	0.201	0.000	0.000	0.131	0.139	0.638	0.146	0.000	0.106	0.018
TRINITY_DN36643_c2_g1_i1	0.000	0.000	0.013	0.000	0.000	0.000	0.000	0.000	0.300	0.069	0.035	0.000
TRINITY_DN40534_c2_g2_i7	0.000	0.000	0.000	0.000	0.000	0.000	0.000	0.000	0.062	0.000	0.000	0.147
TRINITY_DN39437_c3_g1_i4	0.000	0.000	0.939	0.000	0.000	0.092	0.000	0.000	0.000	0.505	0.000	0.106
TRINITY_DN40068_c5_g1_i2	0.000	0.000	0.000	0.000	0.000	0.239	0.023	0.346	0.092	0.380	0.481	1.320
TRINITY_DN31737_c7_g2_i4	0.000	0.000	0.000	0.000	0.000	0.000	0.000	0.000	0.000	0.000	0.000	0.452
TRINITY_DN34618_c1_g2_i1	0.000	0.163	0.416	1.346	0.511	0.693	0.408	1.062	0.439	0.408	0.035	0.000
TRINITY_DN1650_c0_g1_i1	0.977	0.339	0.228	0.673	0.822	0.839	0.901	0.692	1.132	0.083	0.000	0.000
TRINITY_DN34836_c1_g3_i1	0.000	0.231	0.402	1.130	0.803	0.154	0.878	1.423	0.647	2.821	0.035	0.000
TRINITY_DN36830_c1_g1_i2	0.896	3.326	2.132	0.309	0.749	1.563	0.832	1.692	0.000	1.314	0.000	0.657
TRINITY_DN36822_c1_g2_i1	0.000	0.679	1.918	2.906	0.548	5.144	2.034	2.885	4.742	4.100	1.079	0.000
TRINITY_DN39710_c1_g1_i19	0.027	1.263	0.778	0.538	0.402	0.716	0.539	0.585	0.608	0.118	0.012	0.000
TRINITY_DN32977_c0_g1_i3	0.000	0.000	0.000	0.000	0.000	0.000	0.000	0.000	0.154	0.000	0.000	0.000
TRINITY_DN38690_c3_g2_i25	0.000	0.000	0.308	0.000	0.000	0.000	0.555	1.146	0.000	0.000	0.000	0.000
TRINITY_DN27822_c0_g2_i1	0.495	0.272	0.349	0.000	0.000	0.108	0.000	0.108	0.000	0.062	0.082	0.082
TRINITY_DN34011_c6_g1_i1	0.321	0.529	0.375	0.525	0.420	0.585	0.801	0.515	0.608	0.360	0.164	0.000
TRINITY_DN47331_c0_g1_i1	0.000	0.000	0.000	0.229	0.000	0.000	0.447	0.138	0.000	0.083	0.000	0.053
TRINITY_DN32814_c6_g3_i3	0.000	0.258	0.000	0.000	0.000	0.277	0.000	0.300	0.231	0.124	0.000	0.047
TRINITY_DN40184_c2_g2_i1	0.134	0.000	0.000	0.094	0.000	0.108	0.000	0.108	0.000	0.000	0.141	0.041
TRINITY_DN39930_c3_g1_i1	0.054	0.000	0.107	0.067	0.000	0.000	0.054	0.031	0.000	0.021	0.070	0.023
TRINITY_DN34075_c1_g2_i2	0.000	0.000	0.000	0.000	0.000	0.000	0.000	0.000	0.000	0.000	0.000	0.106
TRINITY_DN22947_c0_g1_i1	0.000	0.272	0.000	0.000	0.000	0.000	0.000	0.000	0.000	0.000	0.000	0.129
TRINITY_DN26670_c0_g1_i3	0.000	0.000	0.295	0.027	0.000	0.000	0.000	0.062	0.023	0.118	0.012	0.006
TRINITY_DN36767_c2_g3_i1	0.000	1.833	0.000	9.406	1.917	10.712	6.917	8.908	6.836	7.377	0.692	0.000
TRINITY_DN31837_c6_g2_i1	0.000	0.353	0.000	0.000	0.000	0.000	0.000	0.000	0.000	0.256	0.000	0.317
TRINITY_DN35145_c1_g1_i2	1.284	0.339	0.644	1.238	0.000	1.017	1.086	0.739	1.093	0.837	0.657	0.000
TRINITY_DN35587_c0_g2_i1	9.607	12.680	10.164	15.568	7.267	26.145	23.370	10.324	8.476	0.975	1.138	0.000
TRINITY_DN38925_c0_g1_i1	0.709	0.000	0.496	0.000	1.187	0.616	0.655	0.308	0.177	0.090	0.082	0.188
TRINITY_DN35954_c0_g2_i7	0.067	0.000	0.000	0.161	0.000	0.100	0.108	0.000	0.054	0.000	0.164	0.000
TRINITY_DN34082_c2_g1_i4	0.401	0.000	0.000	0.229	0.347	0.000	0.000	0.131	0.185	0.000	0.000	0.000
TRINITY_DN39302_c4_g5_i1	0.000	0.000	0.000	0.000	0.913	0.000	0.000	0.238	0.000	0.283	0.000	0.000
TRINITY_DN15905_c0_g1_i1	0.401	0.421	0.000	0.000	0.000	0.177	0.555	0.685	0.200	0.104	0.000	0.000
TRINITY_DN31020_c0_g1_i2	0.910	0.977	1.971	1.669	0.256	2.672	1.987	2.146	2.202	1.148	0.645	0.006
TRINITY_DN5785_c0_g1_i1	0.321	0.000	0.228	0.000	0.274	0.285	0.154	0.700	0.000	0.000	0.000	0.129
TRINITY_DN38301_c0_g1_i6	0.000	0.000	0.000	0.000	0.000	0.000	0.000	0.000	0.000	0.000	0.023	0.100
TRINITY_DN22360_c0_g1_i2	0.000	0.000	0.241	0.000	0.000	0.300	0.000	0.231	0.185	0.712	0.000	0.088
TRINITY_DN40267_c0_g1_i1	0.442	0.462	0.000	0.000	0.000	0.770	0.000	0.192	0.000	0.000	0.000	0.000
TRINITY_DN39612_c4_g2_i1	0.134	0.149	0.000	0.135	0.237	0.000	0.000	0.000	0.000	0.138	0.000	0.000
TRINITY_DN39070_c5_g1_i3	0.923	1.724	1.046	0.821	1.132	2.133	0.786	1.292	0.739	0.664	0.000	0.012
TRINITY_DN37650_c2_g1_i1	0.000	0.000	0.000	0.000	0.000	0.239	0.508	0.000	0.269	0.000	0.000	0.000
TRINITY_DN34894_c1_g6_i3	0.040	0.000	0.000	0.000	0.000	0.000	0.000	0.000	0.000	0.000	0.012	1.097
TRINITY_DN34974_c6_g4_i1	0.602	1.113	0.536	0.390	0.000	0.847	0.177	0.385	0.431	0.145	0.317	0.000
TRINITY_DN8667_c0_g1_i1	0.000	0.000	0.000	0.000	0.000	0.485	0.000	0.000	0.000	0.000	0.000	0.088
TRINITY_DN6406_c0_g1_i1	0.549	0.882	0.375	0.767	1.150	0.000	0.000	0.000	0.000	0.000	0.035	0.000
TRINITY_DN32428_c7_g1_i3	0.000	0.000	0.000	0.000	0.000	0.000	0.000	0.000	0.162	0.041	0.059	0.018
TRINITY_DN35960_c2_g1_i16	0.000	0.000	0.241	0.000	0.055	0.000	1.048	0.000	0.000	0.000	0.000	0.129
TRINITY_DN40173_c0_g1_i2	0.000	0.000	0.282	0.821	0.000	0.262	0.254	0.300	0.131	0.214	0.000	0.000
TRINITY_DN23142_c0_g2_i1	0.348	0.733	0.241	0.242	0.000	0.154	0.000	0.000	0.000	0.000	0.000	0.041
TRINITY_DN37683_c10_g1_i5	0.000	0.000	0.000	0.108	0.110	0.000	0.031	0.000	0.008	0.035	0.000	0.000
TRINITY_DN38571_c0_g1_i1	0.000	0.000	0.107	0.713	0.256	0.685	0.601	0.431	0.000	0.000	0.000	0.000
TRINITY_DN33666_c4_g1_i2	0.455	0.000	0.000	0.000	0.091	0.000	0.000	0.000	0.000	0.180	0.047	0.164
TRINITY_DN48100_c0_g1_i1	0.201	1.493	1.381	1.938	1.862	0.000	0.092	0.000	0.200	0.000	0.047	0.012
TRINITY_DN31447_c0_g1_i5	0.455	0.000	0.000	0.000	0.000	0.000	0.000	0.000	0.000	0.000	0.000	0.012
TRINITY_DN31990_c5_g4_i1	0.174	0.000	0.000	0.108	0.000	0.408	0.000	0.131	0.000	0.187	0.188	0.305
TRINITY_DN33481_c1_g1_i2	0.174	0.380	0.000	0.363	0.000	0.385	0.262	0.385	0.531	0.000	0.000	0.000
TRINITY_DN35927_c2_g1_i1	0.281	0.312	0.000	0.390	0.237	0.316	0.131	0.315	0.231	0.256	0.023	0.000
TRINITY_DN34494_c7_g4_i1	0.067	0.000	0.094	0.081	0.237	0.031	0.116	0.154	0.108	0.207	0.012	0.012
TRINITY_DN30179_c0_g2_i1	0.000	0.000	0.000	0.121	0.000	0.000	0.000	0.292	0.000	0.000	0.152	0.493
TRINITY_DN38778_c0_g7_i2	0.254	0.326	0.536	0.000	0.219	0.000	0.354	0.469	0.385	0.387	0.000	0.000
TRINITY_DN35530_c3_g1_i3	0.000	0.000	0.188	0.188	0.000	0.708	0.616	0.615	0.801	1.051	0.094	0.035
TRINITY_DN35658_c2_g2_i3	3.037	2.552	2.575	3.633	2.940	2.318	2.380	2.069	2.410	3.920	0.094	0.440
TRINITY_DN39057_c3_g1_i1	0.000	0.000	0.000	0.000	0.000	0.000	0.000	0.000	0.000	0.000	0.141	0.000
TRINITY_DN35454_c0_g1_i5	0.000	1.154	1.046	0.000	0.676	0.000	0.000	0.000	0.000	0.000	0.000	0.047
TRINITY_DN33278_c1_g1_i5	0.000	0.000	0.000	0.000	0.000	0.000	0.000	0.477	0.000	0.000	0.000	0.000
TRINITY_DN38695_c0_g2_i2	0.000	0.000	0.322	0.283	0.073	1.432	1.032	0.485	0.916	1.798	0.035	0.018
TRINITY_DN32207_c0_g1_i5	0.468	0.190	0.000	0.592	0.365	0.354	0.000	0.331	1.540	0.954	1.196	0.974
TRINITY_DN39575_c2_g1_i12	0.549	0.000	0.040	0.202	0.566	0.162	0.100	0.146	0.346	0.118	0.035	0.405
TRINITY_DN38371_c3_g1_i3	0.000	0.000	0.000	0.000	0.000	0.000	0.000	0.000	0.000	0.235	0.000	0.065
TRINITY_DN32578_c0_g1_i2	0.348	0.122	0.684	0.982	0.493	1.209	1.101	1.108	1.055	0.650	0.469	0.000
TRINITY_DN33446_c2_g4_i3	0.602	0.937	0.885	1.628	0.347	1.363	1.132	1.254	1.817	1.016	0.657	0.000
TRINITY_DN39622_c0_g2_i2	0.000	0.570	0.872	0.740	0.310	0.986	0.809	0.823	0.431	0.000	0.023	0.000
TRINITY_DN35163_c0_g1_i13	0.161	0.000	0.402	0.000	0.000	0.000	0.069	0.000	0.077	0.290	0.117	0.282
TRINITY_DN34623_c1_g1_i2	0.000	0.000	0.000	0.000	0.000	0.316	0.000	0.208	0.000	0.131	0.164	0.000
TRINITY_DN36044_c2_g2_i6	0.000	0.801	0.000	0.215	0.000	0.339	0.000	0.285	0.008	1.217	0.551	0.000
TRINITY_DN38611_c7_g1_i1	0.508	0.543	1.059	0.363	0.438	0.901	0.478	0.000	0.000	0.000	0.000	0.000
TRINITY_DN38352_c4_g2_i3	0.000	0.000	0.000	0.000	0.000	0.000	0.000	0.000	0.216	0.000	0.657	1.203
TRINITY_DN34713_c4_g1_i4	0.000	0.000	0.000	0.000	0.128	0.077	0.000	0.054	0.139	0.000	0.047	0.029
TRINITY_DN34878_c7_g1_i2	0.000	0.000	0.000	0.000	0.000	0.000	0.000	0.000	0.000	0.035	0.000	0.000
TRINITY_DN33195_c0_g1_i2	0.000	0.000	0.000	0.000	0.493	0.354	0.000	0.223	0.293	0.277	0.410	0.129
TRINITY_DN39870_c0_g1_i18	0.000	0.000	0.000	0.000	0.000	0.000	0.000	0.000	0.000	0.000	0.188	0.164
TRINITY_DN34073_c1_g3_i2	0.723	0.774	0.751	2.005	0.000	0.000	0.501	0.462	0.000	0.277	3.014	0.041
TRINITY_DN37636_c6_g1_i1	0.000	0.000	0.308	0.000	0.000	0.000	0.000	0.000	0.000	0.000	0.000	0.176
TRINITY_DN33552_c2_g5_i1	0.241	0.000	0.080	0.498	0.201	0.400	0.539	0.254	0.177	0.118	0.223	0.000
TRINITY_DN27545_c0_g1_i1	0.896	0.638	0.536	0.659	0.657	0.570	1.148	0.692	1.224	1.493	0.985	1.015
TRINITY_DN43578_c0_g1_i1	0.000	0.000	0.000	0.498	0.000	0.462	0.324	0.000	0.531	0.000	0.000	0.000
TRINITY_DN27821_c0_g2_i1	4.215	5.213	1.931	3.512	6.957	0.000	0.208	0.123	0.000	0.000	1.102	0.053
TRINITY_DN33689_c1_g1_i2	0.000	0.434	0.134	0.700	0.968	0.246	0.454	0.000	0.978	1.521	0.047	0.000
TRINITY_DN44306_c0_g1_i1	0.000	0.000	0.416	0.000	0.000	0.000	0.139	0.000	0.146	0.000	0.000	0.000
TRINITY_DN39822_c4_g1_i2	0.000	0.000	0.000	0.000	0.000	0.000	0.000	0.146	0.000	0.000	0.000	0.000
TRINITY_DN36722_c1_g1_i5	0.000	0.000	0.000	0.000	0.000	0.000	0.000	0.000	0.000	0.000	0.000	0.229
TRINITY_DN39346_c3_g1_i3	0.388	0.244	0.255	0.646	0.146	0.601	0.732	0.531	0.377	0.035	0.035	0.000
TRINITY_DN46036_c0_g1_i1	1.044	0.000	0.724	0.000	0.876	0.000	0.485	0.000	0.523	0.000	0.000	0.000
TRINITY_DN36868_c4_g2_i1	1.432	2.878	0.872	0.982	0.274	1.871	2.218	0.792	0.385	0.000	0.023	0.000
TRINITY_DN39362_c2_g3_i5	0.281	0.272	0.349	0.081	0.383	0.385	0.131	0.277	0.300	0.346	0.106	0.575
TRINITY_DN37663_c1_g8_i1	0.388	4.154	0.805	0.269	0.000	2.380	1.625	1.008	0.585	0.000	0.000	0.000
TRINITY_DN31979_c0_g1_i4	0.000	0.000	0.000	0.000	0.000	0.000	0.000	0.000	0.000	0.000	0.000	0.088
TRINITY_DN33922_c4_g3_i1	0.656	0.692	0.577	0.256	0.000	0.270	0.123	0.692	0.154	0.498	0.551	0.352
TRINITY_DN40456_c2_g2_i1	0.000	0.204	0.282	0.000	0.000	0.000	0.000	0.000	0.000	0.118	0.000	0.000
TRINITY_DN39705_c0_g1_i17	0.000	0.000	0.000	0.000	0.000	0.000	0.000	0.000	0.000	0.000	0.000	0.006
TRINITY_DN29862_c0_g1_i1	0.000	0.000	0.000	0.000	0.000	0.000	0.000	0.000	0.000	0.000	0.000	1.919
TRINITY_DN26755_c0_g1_i1	0.000	0.000	0.000	0.000	0.000	0.262	0.285	0.000	0.608	0.000	0.000	0.000
TRINITY_DN32095_c1_g1_i2	3.265	1.344	1.556	2.610	0.219	3.766	1.833	1.808	2.610	2.088	0.281	0.000
TRINITY_DN45667_c0_g1_i1	0.000	0.000	0.000	0.000	0.000	0.208	0.000	0.000	0.000	0.000	0.000	0.023
TRINITY_DN38906_c1_g2_i8	0.000	0.000	0.000	0.188	0.000	0.000	0.000	0.115	0.092	0.187	0.094	0.176
TRINITY_DN2806_c0_g1_i1	0.442	0.000	0.000	0.000	0.365	0.193	0.616	0.762	0.446	0.000	0.188	0.123
TRINITY_DN41512_c0_g1_i1	0.000	0.000	0.000	0.309	0.000	0.000	0.508	0.000	0.108	0.000	0.023	0.000
TRINITY_DN32828_c2_g1_i8	0.000	0.000	0.000	0.000	0.000	0.000	0.000	0.000	0.000	0.000	0.035	0.000
TRINITY_DN35805_c0_g2_i3	0.000	0.000	0.000	0.000	0.000	0.000	0.000	0.423	0.000	0.242	0.000	0.000
TRINITY_DN38221_c0_g1_i1	0.000	0.000	0.000	0.000	0.000	0.000	0.000	0.000	0.000	0.152	0.000	0.000
TRINITY_DN34804_c4_g1_i4	0.482	0.706	0.443	0.928	0.055	0.516	0.324	0.262	0.239	0.235	0.082	0.000
TRINITY_DN33370_c1_g4_i1	0.000	0.000	0.000	0.000	0.000	0.000	0.000	0.000	0.000	0.000	0.000	0.094
TRINITY_DN36205_c0_g2_i5	0.000	0.000	0.000	0.000	0.000	3.258	0.000	0.000	0.000	0.000	1.982	0.000
TRINITY_DN40823_c7_g2_i1	0.856	0.000	0.590	0.902	1.808	0.000	0.000	0.000	0.000	0.000	0.047	0.000
TRINITY_DN38159_c2_g1_i2	0.000	2.023	2.266	0.000	0.000	0.146	0.000	0.000	0.000	0.000	0.000	0.000
TRINITY_DN17123_c0_g1_i1	0.522	0.000	0.000	0.000	0.000	0.000	0.971	0.669	0.262	0.131	0.106	0.000
TRINITY_DN33422_c0_g1_i4	0.442	0.597	0.791	0.767	1.150	0.693	0.894	0.623	1.370	1.728	0.281	0.610
TRINITY_DN41035_c0_g1_i1	0.000	0.000	0.000	0.283	0.694	0.362	0.000	0.000	0.208	0.000	0.000	0.000
TRINITY_DN34232_c2_g1_i1	0.388	0.244	0.523	0.269	0.456	0.300	0.100	0.731	0.316	0.809	0.106	2.969
TRINITY_DN21021_c0_g1_i1	0.000	0.665	0.215	0.000	0.530	0.547	0.431	0.131	0.154	0.083	0.070	0.053
TRINITY_DN48768_c0_g1_i1	0.000	0.000	0.000	0.000	0.000	0.000	0.000	0.000	0.454	0.118	0.000	0.123
TRINITY_DN31994_c5_g1_i1	3.920	3.000	1.783	0.606	0.000	1.332	1.248	1.731	1.178	0.477	0.000	0.053
TRINITY_DN33396_c8_g1_i2	0.000	0.000	0.000	0.000	0.000	0.000	0.231	0.000	0.000	0.000	0.000	0.029
TRINITY_DN2153_c0_g1_i1	0.000	0.000	0.000	0.000	0.000	0.000	0.000	0.000	0.000	0.000	0.000	0.552
TRINITY_DN36186_c4_g1_i6	0.000	0.000	0.241	0.000	0.000	0.000	0.000	0.000	0.000	0.000	0.000	0.000
TRINITY_DN37743_c2_g3_i1	0.000	0.000	0.469	0.700	0.566	0.732	0.308	0.285	0.670	0.083	0.000	0.000
TRINITY_DN38748_c1_g1_i1	0.321	0.665	0.000	0.215	0.000	0.139	0.146	0.269	0.000	0.083	0.035	0.000
TRINITY_DN48335_c0_g1_i1	0.000	0.000	0.000	0.202	0.000	0.123	0.262	0.000	0.000	0.076	0.000	0.000
TRINITY_DN36645_c2_g2_i1	0.375	0.000	0.469	0.767	0.000	0.801	0.339	0.000	0.000	0.055	0.000	0.000
TRINITY_DN31981_c1_g3_i2	0.000	0.000	0.000	0.296	0.000	0.185	0.000	0.692	0.208	0.933	0.000	0.000
TRINITY_DN31877_c7_g1_i1	0.522	0.597	0.201	0.000	0.000	0.185	0.462	0.215	0.285	0.436	1.184	0.575
TRINITY_DN46556_c0_g1_i1	0.308	0.326	0.429	0.646	0.256	0.270	0.578	0.131	0.000	0.076	0.106	0.158
TRINITY_DN37101_c1_g1_i2	0.000	0.204	0.000	0.000	0.164	0.000	0.000	0.000	0.146	0.000	0.000	0.170
TRINITY_DN33434_c9_g1_i4	0.201	0.977	0.000	0.148	0.000	0.262	0.000	0.023	0.000	0.270	2.216	1.608
TRINITY_DN34347_c0_g2_i1	0.000	0.000	0.000	0.000	0.858	0.000	0.000	0.000	0.000	0.000	0.000	0.059
TRINITY_DN37066_c2_g1_i1	4.014	3.082	2.280	1.991	5.076	3.627	2.611	3.477	4.873	5.641	1.806	3.913
TRINITY_DN35343_c8_g4_i1	0.000	0.000	0.000	0.000	0.000	0.000	0.000	0.000	0.000	0.000	0.188	0.252
TRINITY_DN29408_c0_g1_i1	0.120	0.000	0.080	0.188	0.091	0.000	0.116	0.154	0.185	0.104	0.106	1.185
TRINITY_DN37938_c0_g4_i2	0.508	0.000	0.000	0.350	0.000	0.000	0.470	0.000	0.000	0.000	0.000	0.000
TRINITY_DN35732_c1_g1_i2	0.375	0.000	0.000	0.256	0.310	0.162	0.000	0.162	0.000	0.470	1.044	0.381
TRINITY_DN38467_c1_g1_i2	0.000	0.000	0.000	0.215	0.402	0.000	0.208	0.000	0.000	0.000	0.000	0.018
TRINITY_DN31567_c1_g3_i2	0.575	0.000	0.523	0.256	0.164	0.963	0.000	0.715	0.901	1.466	1.806	1.074
TRINITY_DN38984_c3_g1_i2	0.000	0.000	0.000	0.000	0.073	0.000	0.000	0.054	0.000	0.048	3.542	5.721
TRINITY_DN39379_c0_g7_i1	0.268	0.285	0.174	0.000	0.000	0.223	0.239	0.331	0.262	0.000	0.023	0.000
TRINITY_DN34839_c0_g2_i6	0.000	0.000	0.000	0.000	0.000	0.000	0.000	0.000	0.000	0.000	0.000	0.006
TRINITY_DN33145_c4_g1_i4	0.000	0.217	0.241	0.135	0.000	0.000	0.000	0.223	0.062	0.131	0.000	0.065
TRINITY_DN36716_c1_g3_i1	0.000	0.000	0.000	0.000	0.000	0.000	0.000	0.000	0.000	0.000	0.059	0.018
TRINITY_DN36846_c2_g1_i3	0.000	0.000	0.000	0.000	0.000	0.801	0.000	0.000	0.000	0.000	2.510	0.563
TRINITY_DN2183_c0_g1_i1	0.535	0.000	0.603	0.121	0.438	0.670	0.401	0.369	0.169	0.173	0.035	0.000
TRINITY_DN33129_c0_g1_i1	0.535	0.353	0.550	0.606	0.055	0.470	0.624	0.469	0.978	0.525	0.270	0.000
TRINITY_DN38908_c5_g1_i18	0.000	0.000	0.000	0.000	0.000	0.000	0.000	0.000	0.023	0.000	0.000	0.000
TRINITY_DN26557_c0_g1_i1	0.000	0.000	0.000	0.000	0.000	0.000	0.000	0.223	0.000	0.401	0.715	0.082
TRINITY_DN39738_c0_g4_i1	0.000	0.000	0.000	0.148	0.183	0.000	0.000	0.092	0.216	0.111	0.000	0.023
TRINITY_DN33717_c0_g1_i1	0.642	1.588	0.738	1.332	1.607	0.000	0.778	0.538	0.000	0.429	0.000	0.012
TRINITY_DN39407_c6_g1_i5	0.000	0.000	0.000	0.000	0.000	0.000	0.000	0.000	0.000	0.000	0.000	0.000
TRINITY_DN36808_c5_g1_i7	0.000	0.000	0.000	0.000	0.000	0.000	0.162	0.115	0.000	0.131	0.035	0.053
TRINITY_DN37754_c1_g1_i3	0.241	0.353	0.121	0.404	0.000	0.069	0.169	0.192	0.062	0.097	0.000	0.000
TRINITY_DN35520_c0_g1_i2	0.000	0.000	0.000	0.000	0.000	0.185	0.000	0.238	0.000	0.415	0.012	0.282
TRINITY_DN26808_c0_g1_i2	0.602	0.109	0.416	0.484	0.420	0.424	0.408	0.377	0.246	1.348	0.082	0.000
TRINITY_DN30801_c0_g1_i1	2.676	2.770	2.159	2.449	4.747	0.000	0.023	0.000	0.046	0.014	0.797	0.023
TRINITY_DN37430_c0_g2_i2	0.000	0.000	0.000	0.000	0.000	0.000	0.000	0.000	0.000	0.000	0.000	0.194
TRINITY_DN35765_c1_g1_i3	0.468	0.000	0.215	0.135	0.091	0.139	0.108	0.115	0.200	0.097	0.059	0.006
TRINITY_DN2600_c0_g1_i1	0.000	0.000	0.000	0.000	0.000	0.000	0.000	0.000	0.000	0.083	0.035	0.088
TRINITY_DN34321_c6_g1_i1	0.803	0.367	0.711	0.242	0.876	1.109	1.386	1.523	0.724	0.111	0.023	0.270
TRINITY_DN38841_c2_g2_i2	3.546	11.648	2.441	1.224	1.242	4.451	3.389	2.262	1.316	0.000	0.000	0.000
TRINITY_DN39294_c5_g1_i1	0.000	0.380	0.241	0.242	0.000	0.000	0.162	0.000	0.000	0.000	0.000	0.000
TRINITY_DN38179_c0_g6_i1	0.000	0.000	0.000	0.121	0.000	0.000	0.000	0.362	0.000	0.083	0.000	0.176
TRINITY_DN33555_c4_g2_i1	0.120	0.000	0.188	0.121	0.000	0.169	0.077	0.108	0.208	0.297	0.047	0.217
TRINITY_DN33221_c0_g2_i2	0.000	0.000	0.000	0.000	0.000	0.000	0.000	0.000	0.000	0.000	0.000	1.338
TRINITY_DN36985_c2_g1_i6	0.000	0.000	0.000	0.000	0.000	0.000	0.193	0.085	0.223	0.270	0.000	0.000
TRINITY_DN28575_c0_g1_i1	0.000	1.711	0.000	0.000	0.201	0.000	0.000	0.192	0.323	0.180	0.000	0.141
TRINITY_DN40305_c2_g5_i1	0.000	0.000	0.000	0.000	0.000	0.231	0.000	0.000	0.000	0.000	0.059	0.000
TRINITY_DN38691_c2_g3_i1	0.000	0.000	0.000	0.000	0.000	0.678	0.000	0.392	0.262	1.369	0.000	0.158
TRINITY_DN32667_c0_g1_i4	0.000	0.000	0.201	0.000	0.000	0.000	0.000	0.000	0.000	0.000	0.000	0.012
TRINITY_DN38602_c5_g4_i22	0.000	0.000	0.000	0.000	0.000	0.000	0.000	0.000	0.000	0.000	0.000	0.035
TRINITY_DN34815_c8_g1_i3	0.000	0.000	0.000	0.000	0.000	0.000	0.000	0.000	0.000	0.028	0.035	0.229
TRINITY_DN36158_c2_g2_i4	0.000	0.000	0.000	0.000	0.000	0.000	0.000	0.000	0.000	0.000	0.000	1.132
TRINITY_DN39069_c4_g1_i1	0.000	0.000	0.000	0.000	0.000	0.000	0.000	0.169	0.000	0.097	0.047	0.434
TRINITY_DN36089_c6_g3_i2	0.000	0.475	0.308	0.000	0.383	0.000	0.416	0.192	0.000	0.228	0.000	0.176
TRINITY_DN38557_c1_g1_i4	0.000	0.000	0.000	0.229	0.000	0.354	0.000	0.300	0.115	0.000	0.281	0.000
TRINITY_DN33871_c5_g1_i1	0.816	0.489	0.335	0.807	0.219	1.086	0.809	0.538	0.293	0.595	0.047	0.000
TRINITY_DN38165_c2_g1_i7	0.000	0.000	0.000	0.000	0.000	0.000	0.000	0.000	0.000	0.000	0.000	0.000
TRINITY_DN35704_c1_g2_i1	0.575	0.747	0.805	1.278	0.676	1.995	1.772	1.062	0.739	0.083	0.023	0.000
TRINITY_DN35273_c1_g1_i10	0.455	2.932	0.630	0.323	1.917	0.400	0.639	0.992	1.378	0.477	0.000	0.000
TRINITY_DN31349_c0_g1_i3	0.549	0.000	0.000	0.000	0.000	0.000	0.177	0.169	0.115	0.000	0.000	0.000
TRINITY_DN33292_c8_g1_i1	1.365	2.186	2.588	0.942	2.209	1.571	2.342	2.131	2.279	3.692	3.377	1.813
TRINITY_DN46615_c0_g1_i1	0.000	0.000	0.161	0.000	0.000	0.000	0.000	0.100	0.000	0.000	0.000	0.117
TRINITY_DN40287_c3_g1_i3	0.000	0.000	0.188	0.188	0.219	0.000	0.000	0.000	0.000	0.000	4.527	3.374
TRINITY_DN38528_c1_g3_i3	1.646	1.317	0.282	2.018	0.347	0.362	0.578	1.069	0.416	0.104	0.317	0.000
TRINITY_DN40044_c2_g1_i1	0.000	0.000	0.000	0.175	0.000	0.000	0.454	0.200	0.000	0.000	0.000	0.000
TRINITY_DN29057_c0_g1_i1	0.000	0.000	0.000	0.000	0.000	0.000	0.000	0.000	0.000	0.000	0.000	4.336
TRINITY_DN38535_c2_g1_i1	0.134	0.000	0.054	0.054	0.237	0.116	0.062	0.262	0.031	0.325	0.152	1.520
TRINITY_DN37546_c0_g2_i1	0.000	0.000	0.000	0.148	0.000	0.092	0.000	0.285	0.208	0.000	0.164	0.070
TRINITY_DN25592_c0_g1_i1	0.254	1.113	0.536	1.265	0.657	1.109	1.541	0.992	1.409	0.000	0.000	0.000
TRINITY_DN37562_c0_g1_i14	2.756	0.964	10.634	4.413	1.479	2.033	1.795	1.554	1.478	2.226	0.317	6.818
TRINITY_DN36219_c1_g2_i4	1.298	1.385	0.000	1.211	0.730	0.000	0.609	0.185	0.000	1.341	0.739	1.414
TRINITY_DN27807_c0_g1_i1	0.401	0.434	0.443	0.108	0.347	0.169	0.254	0.131	0.077	0.118	0.000	0.053
TRINITY_DN36333_c2_g1_i2	0.241	0.000	0.000	0.511	0.621	0.000	0.000	0.000	0.000	0.187	1.395	2.523
TRINITY_DN35796_c2_g5_i1	0.442	0.475	1.368	1.076	0.365	0.000	1.510	1.215	0.439	0.000	0.094	0.000
TRINITY_DN39818_c1_g1_i6	0.000	0.000	0.000	0.000	0.000	0.008	0.000	0.177	0.000	0.048	0.000	0.000
TRINITY_DN37001_c3_g3_i1	8.269	3.733	10.071	5.571	7.924	4.613	4.622	9.377	6.143	14.650	2.076	4.271
TRINITY_DN36276_c0_g2_i1	0.000	0.000	0.134	0.000	0.000	0.339	0.177	0.338	0.192	0.048	0.000	0.012
TRINITY_DN39946_c1_g1_i1	0.000	0.000	0.000	0.000	0.000	0.154	0.000	0.154	0.000	0.000	0.152	0.018
TRINITY_DN34241_c2_g4_i1	0.000	0.000	0.228	0.000	0.000	0.000	0.000	0.138	0.000	0.083	0.000	0.129
TRINITY_DN39483_c4_g1_i1	0.495	0.977	0.912	1.144	0.876	0.824	0.701	0.823	1.493	0.760	0.622	1.537
TRINITY_DN30822_c0_g1_i2	0.000	0.054	0.000	0.000	0.000	0.000	0.362	0.138	0.239	0.263	0.000	0.000
TRINITY_DN13683_c0_g1_i1	0.348	0.367	1.193	1.924	2.027	0.000	0.000	0.000	0.000	0.000	0.035	0.000
TRINITY_DN11800_c0_g1_i1	0.000	0.000	0.000	0.000	0.000	0.000	0.000	0.000	0.539	0.138	0.117	0.000
TRINITY_DN32751_c0_g1_i8	0.000	0.000	0.000	0.000	0.000	0.000	0.000	0.000	0.393	0.000	0.000	0.000
TRINITY_DN38480_c5_g1_i2	0.937	0.000	0.000	0.000	0.566	0.000	0.331	0.485	0.346	0.000	0.305	15.079
TRINITY_DN35027_c2_g3_i1	0.000	0.000	0.738	1.642	0.000	1.540	0.955	0.608	2.302	0.366	0.000	0.000
TRINITY_DN34813_c7_g1_i7	0.000	0.421	0.751	0.013	0.000	0.000	0.000	0.000	0.000	0.000	0.000	0.000
TRINITY_DN38250_c2_g1_i4	0.000	0.000	0.000	0.000	0.000	0.000	0.000	0.000	0.000	0.000	0.059	0.194
TRINITY_DN39740_c0_g1_i9	0.000	0.163	0.107	0.202	0.000	0.000	0.000	0.000	0.000	0.035	0.012	0.023
TRINITY_DN34607_c4_g1_i6	0.000	0.815	0.000	0.094	0.000	0.077	0.000	0.000	0.200	0.000	0.129	0.000
TRINITY_DN39697_c1_g1_i30	0.067	0.000	0.000	0.054	0.000	0.000	0.069	0.062	0.000	0.000	0.000	0.000
TRINITY_DN40397_c0_g1_i5	0.000	0.896	0.389	0.336	0.000	0.123	1.417	0.254	0.416	0.152	0.000	0.000
TRINITY_DN36684_c0_g5_i1	0.508	0.516	0.174	0.121	0.055	0.585	1.017	0.262	0.423	0.484	0.223	0.000
TRINITY_DN34753_c4_g7_i1	0.000	0.000	0.335	0.336	0.000	0.000	0.000	0.631	0.246	0.124	0.000	0.000
TRINITY_DN37841_c2_g1_i1	0.000	0.000	0.000	0.659	0.000	0.416	0.447	0.000	0.477	0.249	0.106	0.000
TRINITY_DN33953_c8_g3_i1	1.927	1.276	4.787	2.328	5.423	2.149	0.655	5.062	2.956	4.570	0.539	0.205
TRINITY_DN37251_c0_g2_i1	0.348	0.367	0.000	0.000	0.018	0.000	0.000	0.000	0.393	0.000	0.000	0.000
TRINITY_DN39808_c1_g1_i2	0.000	0.000	0.000	0.000	0.000	0.000	0.000	0.000	0.000	0.104	0.000	0.000
TRINITY_DN46018_c0_g1_i1	0.000	0.000	0.308	0.309	0.000	0.200	0.632	0.385	0.000	0.000	0.000	0.000
TRINITY_DN34574_c0_g1_i1	0.187	0.000	0.000	0.000	0.000	0.239	0.000	0.000	0.000	0.048	0.023	0.199
TRINITY_DN39257_c0_g1_i11	0.535	0.000	0.456	0.067	0.201	0.054	0.485	0.323	0.277	0.837	0.235	0.282
TRINITY_DN34423_c0_g1_i1	1.097	0.000	0.000	0.000	0.000	0.000	0.516	0.000	0.000	0.000	0.188	0.158
TRINITY_DN39943_c2_g5_i1	0.000	1.222	0.590	0.592	0.000	0.554	0.655	1.223	0.300	0.270	0.176	0.000
TRINITY_DN36411_c3_g1_i1	0.000	0.000	0.000	0.000	0.000	0.000	0.000	0.000	0.000	0.000	0.023	0.059
TRINITY_DN33450_c4_g2_i1	0.816	1.303	1.408	0.848	1.022	2.133	3.220	0.523	0.816	0.104	0.047	0.000
TRINITY_DN39972_c0_g2_i3	0.000	0.000	0.000	0.000	0.000	0.000	0.000	0.000	0.000	0.000	0.715	0.428
TRINITY_DN33321_c7_g2_i3	0.000	0.000	0.000	0.000	0.000	0.578	0.216	0.000	0.000	0.000	0.000	0.000
TRINITY_DN34809_c4_g1_i3	0.000	0.000	0.000	0.000	0.000	0.000	0.000	0.000	0.000	0.000	0.023	0.000
TRINITY_DN40426_c3_g1_i8	0.000	0.000	0.000	0.000	0.000	0.000	0.000	0.000	0.000	0.000	0.000	0.100
TRINITY_DN33518_c0_g1_i1	0.000	0.258	0.107	0.229	0.201	0.062	0.069	0.277	0.077	0.387	0.023	0.000
TRINITY_DN28365_c0_g1_i1	0.830	0.638	0.496	0.740	0.091	0.647	1.017	0.646	1.047	0.173	0.023	0.000
TRINITY_DN34631_c0_g1_i5	0.000	0.000	0.000	0.000	0.000	0.000	0.000	0.000	0.000	0.000	0.141	58.467
TRINITY_DN34429_c3_g1_i5	0.013	0.000	0.000	0.094	0.000	0.000	0.000	0.000	0.000	0.007	0.000	0.006
TRINITY_DN6094_c0_g1_i1	0.000	0.000	0.000	0.000	0.402	0.069	0.000	0.000	0.077	0.235	0.070	0.000
TRINITY_DN35326_c0_g5_i2	0.000	1.969	0.429	0.000	0.256	0.000	0.347	0.269	0.000	0.000	0.000	0.000
TRINITY_DN40563_c1_g1_i4	0.000	0.204	0.389	0.283	0.000	0.562	0.971	0.315	0.000	0.256	0.000	0.000
TRINITY_DN39822_c4_g1_i7	0.401	0.000	0.107	0.000	0.000	0.146	0.000	0.369	0.015	0.000	0.094	0.000
TRINITY_DN36356_c11_g1_i1	0.361	0.000	0.496	0.256	0.000	0.000	1.171	0.769	0.000	0.000	0.000	0.000
TRINITY_DN34334_c1_g1_i6	0.000	0.000	0.241	0.000	0.000	0.000	0.000	0.000	0.285	0.512	0.281	0.950
TRINITY_DN34033_c7_g1_i2	0.000	0.339	0.590	0.444	0.000	0.000	0.000	0.254	0.000	0.062	0.000	0.041
TRINITY_DN41173_c0_g1_i1	0.000	0.000	0.000	0.727	0.000	0.462	0.000	0.000	0.523	0.270	0.164	0.000
TRINITY_DN39283_c0_g1_i12	0.000	0.000	0.000	0.067	0.146	0.077	0.169	0.192	0.200	0.339	0.000	0.000
TRINITY_DN43646_c0_g1_i1	0.000	0.000	0.000	0.336	0.402	0.424	2.018	0.208	0.239	0.000	0.000	0.000
TRINITY_DN38655_c4_g1_i5	0.000	0.000	0.443	0.000	0.000	0.000	0.000	0.000	0.031	0.000	0.000	0.000
TRINITY_DN40823_c8_g1_i1	0.000	0.000	0.000	0.000	0.000	0.000	0.000	0.669	0.000	0.000	0.000	0.000
TRINITY_DN37803_c0_g1_i1	0.000	1.276	0.000	0.000	0.000	0.000	2.041	0.000	0.000	1.887	11.363	14.803
TRINITY_DN30555_c0_g1_i1	0.308	0.665	1.167	1.171	0.511	0.000	0.000	0.708	0.677	0.996	0.000	0.000
TRINITY_DN32363_c2_g1_i9	3.305	0.000	1.824	0.000	1.406	0.000	0.000	0.000	2.694	3.457	1.302	0.000
TRINITY_DN40480_c4_g2_i1	0.000	0.000	0.349	0.000	0.000	0.000	0.000	0.000	0.000	0.131	0.106	0.059
TRINITY_DN33753_c5_g1_i2	0.000	0.000	0.000	0.161	0.000	0.416	0.000	0.000	0.000	0.235	0.070	0.194
TRINITY_DN29857_c0_g1_i1	0.067	0.136	0.349	0.094	0.164	0.262	0.139	0.762	0.092	0.249	0.023	0.153
TRINITY_DN34048_c0_g2_i1	3.519	1.453	4.653	0.417	0.876	3.666	4.213	3.608	5.751	7.321	62.528	9.816
TRINITY_DN40064_c1_g2_i2	0.000	0.000	0.000	0.000	0.000	0.000	0.647	0.000	0.000	0.000	0.059	0.481
TRINITY_DN6617_c0_g1_i1	0.361	0.000	0.000	0.000	0.603	0.000	0.331	0.000	0.177	0.277	0.000	0.000
TRINITY_DN38400_c3_g1_i2	0.308	0.000	0.161	0.000	0.000	0.131	0.000	0.131	0.154	0.111	0.035	0.117
TRINITY_DN34059_c0_g2_i1	0.000	0.475	0.000	0.000	0.000	0.970	1.440	0.192	0.000	0.000	0.000	0.000
TRINITY_DN39509_c3_g2_i5	0.000	0.000	0.000	0.000	0.000	0.000	0.000	0.000	0.000	1.002	0.000	0.000
TRINITY_DN38014_c0_g2_i1	0.000	0.000	0.000	0.000	0.000	0.000	0.000	0.000	0.000	0.000	0.000	0.669
TRINITY_DN39710_c1_g1_i14	0.000	0.000	0.000	0.000	0.000	0.000	0.000	0.000	0.000	0.000	0.000	0.000
TRINITY_DN29229_c0_g1_i8	0.000	0.000	0.000	0.000	0.000	0.000	0.000	0.000	0.000	0.159	0.000	0.522
TRINITY_DN14666_c0_g1_i1	0.000	0.000	0.228	0.229	0.292	0.439	1.564	0.146	0.169	0.083	0.000	0.000
TRINITY_DN30120_c0_g1_i2	7.613	6.544	5.887	5.517	7.340	6.176	7.071	5.885	8.245	8.829	4.257	3.338
TRINITY_DN32517_c4_g1_i2	0.268	0.000	0.000	0.000	0.219	0.000	0.000	0.069	0.000	0.000	0.000	0.023
TRINITY_DN31001_c0_g1_i4	0.000	0.000	0.000	0.040	0.000	0.000	0.000	0.000	0.000	0.000	0.047	0.170
TRINITY_DN31808_c5_g1_i2	0.080	0.000	0.000	0.000	1.680	0.000	0.092	0.292	0.162	0.539	0.129	0.422
TRINITY_DN34534_c8_g1_i7	290.062	329.483	291.161	352.740	608.806	1.648	15.991	6.854	2.517	0.000	4.573	0.728
TRINITY_DN40680_c3_g1_i2	0.000	0.000	0.268	0.740	0.000	0.177	0.447	0.000	0.831	0.124	0.000	0.000
TRINITY_DN33263_c1_g2_i9	0.000	1.643	0.738	0.175	0.475	0.000	0.000	0.200	0.216	0.283	0.035	0.000
TRINITY_DN39064_c2_g3_i3	0.000	0.584	0.000	2.705	0.931	0.000	1.602	0.508	0.000	0.000	0.000	0.000
TRINITY_DN37999_c8_g1_i8	0.000	0.000	0.000	0.000	0.000	0.000	0.000	0.000	0.000	0.000	0.000	0.153
TRINITY_DN37472_c7_g1_i1	0.482	0.149	0.577	0.188	0.292	0.347	0.185	0.685	0.439	0.456	0.106	0.111
TRINITY_DN39850_c1_g1_i1	0.000	0.000	0.000	0.000	0.000	0.000	0.169	0.000	0.000	0.062	0.000	0.000
TRINITY_DN32353_c1_g1_i1	0.067	0.299	0.188	0.148	0.055	0.031	0.339	0.315	0.408	0.173	0.000	0.000
TRINITY_DN38329_c3_g3_i3	0.241	0.000	0.000	0.000	0.365	0.000	0.000	0.608	0.000	0.408	0.493	0.129
TRINITY_DN37305_c3_g2_i5	0.000	0.000	0.000	0.000	0.256	0.000	0.000	0.946	0.000	0.505	0.000	0.000
TRINITY_DN36051_c0_g1_i5	0.000	0.000	0.000	0.000	0.000	0.139	0.000	0.000	0.000	0.000	0.000	0.000
TRINITY_DN34313_c6_g2_i6	0.000	0.000	0.000	0.000	0.000	0.000	0.000	0.000	0.000	0.000	0.000	0.199
TRINITY_DN37570_c3_g1_i3	0.000	0.000	0.000	0.000	0.000	0.000	0.000	0.000	0.000	0.000	0.000	0.123
TRINITY_DN36447_c0_g5_i1	0.000	0.176	0.000	0.148	0.000	0.377	0.193	0.200	0.200	0.069	0.012	0.000
TRINITY_DN39426_c2_g3_i4	0.000	0.000	0.094	0.000	0.000	0.000	0.008	0.000	0.000	0.000	0.070	14.897
TRINITY_DN34182_c1_g3_i5	0.776	0.000	0.000	0.606	0.000	0.778	0.886	0.415	0.123	0.000	0.070	0.000
TRINITY_DN37011_c4_g1_i9	0.000	0.204	0.000	0.000	0.000	0.077	0.000	0.000	0.092	0.000	0.000	0.000
TRINITY_DN38445_c8_g1_i1	0.241	0.000	0.000	0.000	0.000	0.000	0.000	0.208	0.123	0.000	0.106	0.205
TRINITY_DN34399_c3_g5_i3	0.000	0.000	0.000	0.000	0.000	0.100	0.000	0.000	0.000	0.145	0.070	0.100
TRINITY_DN39431_c2_g1_i2	0.000	0.176	0.000	0.000	0.000	0.000	0.000	0.000	0.000	0.000	0.000	0.299
TRINITY_DN34740_c5_g2_i1	0.000	0.000	0.349	0.363	0.000	0.162	0.069	0.000	0.000	0.000	0.000	0.000
TRINITY_DN46613_c0_g1_i1	0.000	1.697	0.000	0.000	0.000	0.000	0.501	0.462	0.000	0.000	0.000	0.000
TRINITY_DN40010_c0_g3_i4	0.201	0.204	0.402	0.013	0.000	0.493	0.377	0.454	0.092	0.000	0.023	0.000
TRINITY_DN30330_c0_g1_i1	0.000	0.163	0.107	0.108	0.000	0.562	0.270	0.000	0.069	0.000	0.012	0.000
TRINITY_DN34866_c0_g2_i1	0.575	0.720	0.872	1.830	0.329	1.810	1.356	0.969	1.109	0.830	0.410	0.000
TRINITY_DN33414_c4_g5_i6	0.214	0.000	0.000	0.000	0.000	0.000	0.000	0.000	0.000	0.076	0.023	0.035
TRINITY_DN37854_c2_g1_i1	4.884	7.711	6.718	4.965	7.705	4.813	5.862	4.169	3.634	0.719	0.059	0.023
TRINITY_DN40335_c3_g1_i3	275.705	294.904	399.067	242.054	302.988	212.802	239.184	368.376	219.836	279.099	500.291	401.987
TRINITY_DN36432_c4_g2_i2	0.508	0.000	0.322	0.457	0.237	0.331	0.485	0.769	0.000	0.823	0.070	0.000
TRINITY_DN35923_c2_g3_i1	0.000	1.833	4.130	3.754	0.603	1.194	2.172	3.262	1.824	2.703	0.188	2.370
TRINITY_DN36532_c4_g1_i14	0.000	0.000	0.000	0.000	0.000	0.000	0.000	0.700	1.178	0.000	1.935	0.610
TRINITY_DN23752_c0_g1_i1	0.000	0.000	0.241	0.000	0.584	0.154	0.000	0.000	0.177	0.090	0.035	0.334
TRINITY_DN41144_c0_g1_i1	0.000	0.000	0.510	0.511	0.000	0.162	0.000	0.162	0.000	0.000	0.000	0.000
TRINITY_DN34429_c3_g2_i4	0.000	0.000	0.000	0.000	0.000	0.000	0.000	0.000	0.000	0.000	0.000	0.023
TRINITY_DN27355_c1_g1_i1	0.000	1.548	0.335	1.023	0.402	1.494	1.363	0.208	0.978	0.000	0.000	0.000
TRINITY_DN39158_c2_g4_i1	3.586	9.042	4.023	4.050	3.013	12.745	10.845	4.823	10.085	0.228	0.340	0.000
TRINITY_DN39080_c4_g1_i1	0.669	0.570	0.697	0.969	0.347	0.755	0.870	0.746	0.978	1.473	0.692	0.909
TRINITY_DN36596_c2_g3_i1	0.000	0.000	0.000	0.000	0.256	0.000	0.000	0.000	0.000	0.159	0.035	0.100
TRINITY_DN35948_c1_g5_i3	0.000	0.000	0.000	0.000	0.000	0.000	0.000	0.000	0.000	0.000	0.000	0.311
TRINITY_DN34477_c0_g2_i2	0.147	0.000	0.000	0.000	0.000	0.000	0.000	0.000	0.000	0.221	0.059	0.464
TRINITY_DN38183_c1_g1_i1	0.629	0.217	0.282	0.431	0.000	0.531	0.285	0.177	0.408	0.000	0.070	0.000
TRINITY_DN37592_c4_g3_i1	0.000	0.000	0.000	0.000	0.000	0.000	0.000	0.000	0.000	0.000	0.000	0.839
TRINITY_DN38176_c4_g1_i2	0.000	0.000	0.000	0.067	0.201	0.108	0.062	0.000	0.000	0.104	0.000	0.000
TRINITY_DN32055_c0_g1_i1	0.000	0.000	0.000	0.000	0.000	0.000	0.000	0.000	0.000	0.000	0.000	0.000
TRINITY_DN29645_c0_g1_i1	0.589	0.787	0.778	0.269	0.913	0.578	0.778	1.477	0.901	2.205	1.689	2.834
TRINITY_DN35855_c0_g1_i5	0.174	0.054	0.013	0.000	0.000	0.000	0.516	0.323	0.162	0.249	0.106	0.000
TRINITY_DN40736_c3_g1_i1	0.522	1.493	0.845	2.287	0.146	2.657	1.179	2.262	2.479	1.251	1.372	0.000
TRINITY_DN31896_c3_g1_i2	0.000	0.000	0.000	0.188	0.000	0.116	0.254	0.346	0.408	0.000	0.000	0.000
TRINITY_DN38630_c1_g1_i2	0.000	0.000	0.000	0.000	0.000	0.000	0.000	0.000	0.177	0.159	0.082	0.857
TRINITY_DN35138_c0_g1_i2	0.334	0.638	1.059	1.292	0.621	0.639	0.917	1.100	0.808	0.650	0.059	0.000
TRINITY_DN34013_c0_g1_i2	0.482	0.312	0.268	0.202	0.402	0.724	0.478	0.385	0.262	0.166	0.000	0.123
TRINITY_DN31990_c5_g1_i2	0.000	0.774	1.100	0.686	0.347	0.377	1.248	1.100	1.678	1.604	1.513	0.716
TRINITY_DN38944_c0_g2_i2	0.000	0.000	0.000	0.000	0.000	0.000	0.000	0.000	0.000	0.000	0.000	0.006
TRINITY_DN31611_c0_g3_i1	1.311	2.430	3.379	7.253	3.013	5.783	8.273	8.493	7.629	3.650	2.416	0.000
TRINITY_DN32054_c6_g1_i3	0.000	0.000	0.000	0.067	0.000	0.000	0.000	0.000	0.069	0.000	0.070	0.311
TRINITY_DN34262_c0_g3_i1	0.348	0.000	0.121	0.242	0.000	0.223	0.401	0.223	0.262	0.131	0.141	0.070
TRINITY_DN36338_c3_g2_i1	0.000	0.000	0.255	0.000	0.000	0.000	0.108	0.438	0.000	0.311	0.082	0.041
TRINITY_DN40312_c0_g1_i1	2.703	2.647	7.188	7.481	3.341	5.075	7.880	5.785	8.106	7.722	0.246	0.000
TRINITY_DN18399_c0_g1_i1	0.000	0.000	0.724	0.390	1.315	0.000	0.246	1.908	0.000	0.145	0.833	0.264
TRINITY_DN40097_c1_g1_i7	5.245	1.561	6.879	2.503	9.769	5.391	3.050	5.947	3.387	8.047	0.469	0.927
TRINITY_DN38653_c2_g1_i1	0.000	0.000	0.000	0.000	0.000	0.000	0.000	0.000	0.000	0.000	0.000	0.000
TRINITY_DN39435_c0_g1_i1	0.468	0.502	0.483	0.161	0.201	0.100	0.108	0.000	0.231	0.055	0.235	0.182
TRINITY_DN37668_c1_g5_i1	0.147	0.000	0.094	0.390	0.000	0.000	0.000	0.115	0.069	0.035	0.000	0.299
TRINITY_DN38855_c0_g3_i1	0.281	0.095	0.134	0.323	0.237	0.239	0.293	0.508	0.277	0.138	0.106	0.000
TRINITY_DN37743_c3_g2_i1	0.000	0.000	0.000	0.000	0.091	0.000	0.000	0.000	0.000	0.000	0.059	19.039
TRINITY_DN34400_c7_g3_i2	0.000	0.000	0.000	0.000	0.000	0.000	0.000	0.000	0.000	0.000	0.000	0.053
TRINITY_DN43284_c0_g1_i1	0.227	0.000	0.161	0.000	0.000	0.000	0.100	0.000	0.000	0.000	0.000	0.000
TRINITY_DN37757_c2_g2_i4	0.000	0.081	0.000	0.000	0.000	0.000	0.000	0.000	0.000	0.000	0.000	0.000
TRINITY_DN6938_c0_g1_i1	0.227	0.000	0.000	0.000	0.000	0.092	0.208	0.000	0.108	0.283	0.152	0.000
TRINITY_DN33577_c0_g2_i1	0.094	0.000	0.000	0.040	0.018	0.015	0.008	0.008	0.046	0.041	0.023	2.376
TRINITY_DN34732_c9_g1_i1	0.000	0.000	0.000	0.000	0.000	0.000	0.000	0.000	0.000	0.000	0.000	0.000
TRINITY_DN35067_c0_g1_i3	0.000	0.000	0.000	0.000	0.000	0.000	0.000	0.000	0.000	0.000	0.012	0.023
TRINITY_DN27612_c0_g1_i1	0.000	0.611	0.590	0.000	0.000	0.000	0.000	0.000	0.000	0.366	0.000	0.065
TRINITY_DN38945_c2_g1_i1	0.294	0.068	0.603	0.794	0.128	1.009	0.832	1.200	0.924	0.837	0.106	0.000
TRINITY_DN33114_c5_g1_i2	0.816	1.330	0.724	1.023	0.000	1.548	2.080	0.000	0.531	0.000	0.152	0.000
TRINITY_DN34149_c0_g1_i1	0.000	0.190	0.000	0.363	0.000	0.000	0.262	0.346	0.000	0.484	0.563	0.645
TRINITY_DN43253_c0_g1_i1	0.000	0.000	0.000	0.000	0.000	0.146	0.000	0.146	0.169	0.000	0.000	0.000
TRINITY_DN38402_c2_g1_i1	1.311	0.000	0.228	0.686	0.822	0.000	0.000	0.000	0.000	0.249	0.035	0.053
TRINITY_DN40822_c0_g1_i3	0.000	0.000	0.000	0.000	0.000	0.131	0.000	0.000	0.000	0.076	0.000	0.000
TRINITY_DN31964_c0_g1_i1	0.000	0.000	0.362	0.000	0.000	0.000	0.277	0.000	0.293	0.118	0.000	0.000
TRINITY_DN37684_c1_g3_i1	2.422	8.580	1.395	3.081	2.702	5.976	3.559	2.254	2.417	0.000	0.176	0.000
TRINITY_DN32234_c0_g1_i1	29.636	28.266	35.575	24.382	29.269	31.074	30.264	35.017	56.104	66.259	131.540	26.790
TRINITY_DN35247_c1_g1_i3	0.000	0.000	0.000	0.000	0.000	0.077	0.169	0.000	0.000	0.000	0.000	0.012
TRINITY_DN33405_c3_g2_i2	0.000	0.000	0.000	0.000	0.000	0.000	0.000	0.000	0.000	0.000	0.000	0.065
TRINITY_DN37355_c0_g1_i2	0.134	0.000	0.000	0.000	0.000	0.485	0.000	0.000	0.185	0.000	0.000	0.006
TRINITY_DN36495_c1_g1_i1	0.000	0.000	0.000	0.000	0.183	0.108	0.123	0.100	0.000	0.000	0.094	0.000
TRINITY_DN33939_c5_g2_i1	0.000	0.000	0.308	0.000	0.000	0.000	0.000	0.000	0.000	0.000	0.000	0.123
TRINITY_DN38822_c0_g1_i1	6.208	8.526	8.689	12.325	12.708	0.031	0.154	0.031	0.062	0.021	0.739	0.135
TRINITY_DN41409_c0_g1_i1	0.000	0.000	0.000	0.000	0.000	0.000	0.424	0.000	0.000	0.000	0.000	0.100
TRINITY_DN34319_c4_g6_i3	1.994	0.000	0.684	0.000	0.000	0.000	0.270	0.400	0.000	0.000	0.598	0.000
TRINITY_DN37482_c0_g1_i2	0.000	0.000	0.000	0.000	0.000	0.000	0.000	0.085	0.038	0.028	0.012	0.000
TRINITY_DN39919_c0_g4_i1	0.000	0.000	0.000	0.000	0.000	0.000	0.000	0.215	0.000	0.000	0.000	0.000
TRINITY_DN34984_c5_g2_i1	0.000	0.000	0.148	0.000	0.000	0.123	0.231	0.000	0.216	0.000	0.000	0.000
TRINITY_DN32586_c1_g1_i1	1.137	0.000	0.000	0.309	0.000	0.000	0.000	0.000	0.000	0.173	0.000	0.106
TRINITY_DN40860_c2_g1_i1	0.000	0.434	0.000	0.000	0.000	0.177	0.193	0.531	0.000	0.000	0.000	0.000
TRINITY_DN39404_c2_g2_i2	0.000	0.000	0.000	0.000	0.000	1.425	0.000	2.454	2.279	0.000	0.000	0.000
TRINITY_DN34868_c2_g1_i9	0.000	0.000	0.000	0.000	0.000	0.000	0.000	0.062	0.000	0.000	0.000	0.000
TRINITY_DN37606_c0_g1_i2	0.067	1.181	1.193	0.592	0.566	0.000	0.647	0.331	0.685	1.244	0.000	0.000
TRINITY_DN38255_c0_g1_i4	0.629	0.000	0.000	0.081	0.000	0.739	0.770	0.554	0.693	0.000	0.047	0.000
TRINITY_DN41627_c0_g1_i1	0.000	0.000	0.000	0.202	0.000	0.000	0.000	0.000	0.293	0.000	0.000	0.000
TRINITY_DN38781_c4_g3_i1	0.000	0.000	0.000	0.000	0.000	0.000	0.000	0.000	0.000	0.000	0.035	0.012
TRINITY_DN35864_c4_g5_i1	0.375	0.692	0.389	1.090	0.237	1.040	1.571	0.500	0.724	0.657	0.035	0.000
TRINITY_DN27152_c0_g1_i4	0.000	0.652	0.000	0.000	0.000	0.000	0.000	0.000	0.000	0.000	0.000	0.000
TRINITY_DN35941_c1_g5_i10	0.000	0.000	0.000	0.000	0.000	0.000	0.000	0.000	0.346	0.159	0.000	0.000
TRINITY_DN37006_c6_g2_i3	0.615	0.000	0.000	0.148	0.000	0.000	0.000	0.000	0.000	0.000	0.000	0.070
TRINITY_DN37328_c5_g2_i4	0.134	0.000	0.094	0.000	0.110	0.000	0.177	0.169	0.000	0.000	0.000	0.000
TRINITY_DN26158_c0_g2_i1	0.000	0.000	0.000	0.000	0.000	0.000	0.000	0.000	0.000	0.104	0.082	0.199
TRINITY_DN29866_c0_g1_i3	0.040	0.000	0.000	0.000	0.110	0.000	0.000	0.000	0.000	0.000	0.106	0.000
TRINITY_DN33456_c4_g2_i1	0.000	0.000	0.000	0.000	0.000	0.046	0.000	0.223	0.000	0.200	0.035	0.047
TRINITY_DN34879_c4_g1_i1	0.000	1.398	0.000	0.000	0.000	0.000	0.000	0.000	0.000	0.000	0.000	0.106
TRINITY_DN35863_c1_g3_i5	0.000	0.000	0.000	0.000	0.000	0.000	0.000	0.000	0.000	0.000	0.000	0.000
TRINITY_DN30947_c0_g1_i1	0.000	0.353	0.228	0.229	0.274	0.439	0.616	0.285	0.670	0.173	0.000	0.000
TRINITY_DN36092_c7_g2_i2	0.000	0.000	0.536	0.000	0.000	0.000	0.000	0.000	0.000	0.000	0.000	0.000
TRINITY_DN29277_c0_g1_i3	0.000	0.000	0.000	0.000	0.000	0.000	0.000	0.000	0.000	0.000	0.000	0.047
TRINITY_DN34391_c1_g1_i4	0.535	0.217	0.000	0.000	0.000	0.000	0.000	0.000	0.000	0.000	0.000	0.000
TRINITY_DN37847_c0_g1_i8	0.000	0.896	3.379	4.440	1.570	7.431	8.350	4.931	7.583	0.871	0.000	0.000
TRINITY_DN39152_c5_g1_i2	0.000	0.000	0.000	0.000	0.000	0.000	0.000	0.000	0.000	0.000	0.000	0.000
TRINITY_DN33388_c2_g2_i2	0.000	0.000	0.000	0.000	0.000	0.000	0.000	0.277	0.000	0.097	0.000	0.082
TRINITY_DN30430_c0_g1_i4	0.000	0.000	0.000	0.000	0.000	0.000	0.000	0.092	0.000	0.041	0.000	0.000
TRINITY_DN34495_c2_g1_i1	1.084	0.570	0.188	0.565	0.219	0.924	0.493	1.254	0.393	0.270	0.094	0.000
TRINITY_DN32580_c0_g1_i2	0.000	0.000	0.000	0.000	0.000	0.000	0.000	0.000	0.000	0.000	0.786	2.300
TRINITY_DN39276_c0_g1_i1	0.000	0.000	0.000	0.242	0.292	0.308	0.647	0.300	0.000	0.000	0.035	0.000
TRINITY_DN32086_c0_g2_i1	0.000	0.000	0.000	0.000	0.000	0.000	0.000	0.000	0.000	0.000	0.000	0.070
TRINITY_DN38153_c6_g1_i3	0.000	0.000	0.000	0.000	0.000	0.000	0.000	0.000	0.000	0.000	0.000	0.405
TRINITY_DN24045_c0_g1_i2	0.000	0.000	0.000	0.000	0.310	0.000	0.000	0.000	0.092	0.235	0.000	0.000
TRINITY_DN34426_c0_g1_i2	0.000	0.000	0.000	0.000	0.000	0.000	0.000	0.000	0.200	0.000	0.000	0.000
TRINITY_DN33839_c2_g1_i8	0.174	0.380	0.362	0.121	0.146	0.300	0.139	0.277	0.223	0.159	0.000	0.000
TRINITY_DN36271_c1_g1_i1	0.000	0.000	0.000	0.000	0.000	0.000	0.000	0.000	0.000	0.000	0.000	0.563
TRINITY_DN23451_c0_g1_i1	0.000	0.652	0.000	0.000	0.000	0.000	0.000	0.169	0.200	0.256	0.047	0.000
TRINITY_DN37951_c4_g3_i2	0.000	0.000	0.000	0.000	0.000	0.000	0.000	0.000	0.000	0.000	0.000	0.147
TRINITY_DN24189_c0_g2_i1	0.000	0.204	0.000	0.000	0.000	0.077	0.169	0.077	0.000	0.000	0.000	0.246
TRINITY_DN39506_c7_g1_i11	0.000	0.000	0.067	0.000	0.730	0.077	0.008	0.000	0.185	0.090	0.035	0.000
TRINITY_DN35075_c0_g1_i10	0.000	0.000	0.000	0.000	0.000	0.000	0.000	0.000	0.000	0.000	0.164	0.000
TRINITY_DN33054_c0_g1_i4	0.000	0.000	0.000	0.000	0.365	0.000	0.000	0.000	0.000	0.152	0.000	0.000
TRINITY_DN39970_c0_g1_i5	0.000	0.000	0.188	0.000	0.000	0.000	0.000	0.000	0.000	0.007	0.012	0.000
TRINITY_DN35352_c5_g1_i1	0.000	0.000	0.000	0.000	0.292	0.886	0.316	0.146	0.169	0.263	0.000	0.845
TRINITY_DN37878_c1_g1_i3	0.000	0.000	0.000	0.000	0.000	0.000	0.000	0.000	0.000	0.041	0.000	0.000
TRINITY_DN36331_c0_g1_i6	0.000	0.000	0.000	0.000	0.968	0.000	0.370	0.000	0.000	0.000	0.235	0.000
TRINITY_DN40089_c1_g1_i1	0.000	0.000	0.000	0.000	0.000	0.000	0.000	0.000	0.000	0.000	0.997	0.698
TRINITY_DN34101_c2_g2_i6	0.000	0.000	0.000	0.000	0.000	0.000	0.000	0.000	0.000	0.000	0.000	0.000
TRINITY_DN40882_c1_g1_i4	3.960	4.602	23.011	22.794	43.931	0.000	0.000	0.000	0.000	0.000	0.000	0.000
TRINITY_DN40405_c4_g1_i1	1.967	0.896	1.743	2.530	0.475	5.437	3.867	3.108	5.573	0.214	0.188	0.000
TRINITY_DN37588_c2_g1_i5	0.000	0.000	0.000	0.000	0.000	0.000	0.239	0.000	0.000	0.194	0.293	0.000
TRINITY_DN40175_c2_g4_i2	0.000	0.000	0.000	0.000	0.237	0.085	0.185	0.285	0.323	0.152	0.000	0.000
TRINITY_DN27024_c0_g1_i1	0.000	0.000	0.000	0.000	0.000	0.000	0.000	0.000	0.000	0.000	0.047	0.293
TRINITY_DN39480_c3_g2_i1	0.000	0.000	0.241	0.000	0.000	0.300	0.478	0.146	0.000	0.090	0.035	0.000
TRINITY_DN40281_c0_g3_i4	0.000	0.000	0.000	0.000	0.000	0.000	0.000	0.154	0.000	0.028	0.000	0.000
TRINITY_DN33780_c3_g2_i1	15.226	15.260	11.800	9.177	10.481	8.440	10.922	10.747	13.310	13.979	4.527	3.649
TRINITY_DN39411_c3_g4_i1	0.575	0.000	0.402	0.000	0.000	0.246	0.262	0.000	0.285	0.000	0.000	0.000
TRINITY_DN36994_c5_g1_i1	4.188	5.200	2.159	1.453	1.753	1.964	3.058	2.685	3.295	0.180	0.082	0.018
TRINITY_DN37430_c0_g2_i5	0.000	0.000	0.000	0.000	0.000	0.000	0.000	0.000	0.000	0.000	0.152	0.182
TRINITY_DN36973_c1_g1_i1	0.000	0.176	0.094	0.000	0.201	0.331	0.000	0.000	0.062	0.104	0.000	0.000
TRINITY_DN349_c0_g1_i1	0.000	0.000	0.000	0.000	0.000	0.000	0.000	0.000	0.000	0.000	0.000	0.182
TRINITY_DN36056_c6_g7_i1	0.174	0.000	0.000	0.242	0.292	0.370	0.239	0.146	0.262	0.353	0.094	0.329
TRINITY_DN38286_c3_g1_i9	0.000	0.000	0.000	0.000	0.000	0.000	0.000	0.131	0.000	0.000	0.000	0.023
TRINITY_DN38697_c3_g6_i1	0.388	0.000	0.134	0.135	0.164	0.085	0.177	0.331	0.285	0.048	0.000	0.012
TRINITY_DN39529_c1_g3_i1	0.602	0.950	1.046	0.135	1.096	0.154	0.270	0.823	0.031	1.217	0.223	0.246
TRINITY_DN4161_c0_g1_i1	0.000	0.000	0.000	0.000	0.511	0.000	0.000	0.131	0.000	0.159	0.000	0.035
TRINITY_DN40246_c0_g3_i1	0.963	1.032	0.000	0.673	0.402	0.216	0.223	0.623	0.970	0.622	0.410	2.112
TRINITY_DN26657_c0_g1_i1	0.468	0.502	1.126	0.646	0.000	0.493	1.055	1.077	0.231	0.173	0.000	0.000
TRINITY_DN47166_c0_g1_i1	0.000	0.000	0.000	0.000	0.000	0.000	0.000	0.000	0.000	0.000	0.000	0.053
TRINITY_DN39249_c1_g2_i7	0.000	0.000	0.000	0.000	0.000	0.000	0.000	0.000	0.000	0.000	0.000	0.276
TRINITY_DN39910_c2_g4_i1	0.789	0.244	0.697	1.023	0.183	0.855	1.017	0.662	1.162	0.698	0.410	0.000
TRINITY_DN37379_c2_g1_i2	0.000	0.000	0.000	0.000	0.055	0.000	0.000	0.000	0.000	0.083	0.012	6.888
TRINITY_DN30173_c0_g1_i4	0.000	0.000	0.000	0.000	0.000	0.000	0.000	0.000	0.000	0.000	0.000	0.334
TRINITY_DN9973_c0_g1_i1	0.000	0.367	0.000	0.000	0.584	0.000	0.162	0.146	0.000	0.180	0.000	0.000
TRINITY_DN40517_c3_g1_i18	0.000	0.000	0.000	0.000	0.000	0.000	0.000	0.000	0.000	0.152	0.000	0.117
TRINITY_DN33820_c3_g3_i3	0.000	0.462	0.295	0.000	0.475	0.062	0.062	0.177	0.069	0.290	0.012	0.000
TRINITY_DN33877_c2_g1_i1	0.000	0.000	0.000	1.130	0.548	0.000	1.163	1.154	0.808	0.809	0.152	0.000
TRINITY_DN33326_c0_g1_i2	0.000	0.000	0.000	0.484	0.000	0.216	0.462	0.392	0.000	0.200	0.199	0.000
TRINITY_DN36408_c3_g1_i8	0.000	0.000	0.000	0.000	0.201	0.000	0.000	0.000	0.000	0.000	0.059	0.000
TRINITY_DN33700_c4_g3_i1	0.000	0.204	0.000	0.000	0.310	0.000	0.254	0.231	0.092	0.090	0.023	0.012
TRINITY_DN37703_c1_g1_i2	3.465	5.050	8.542	9.069	7.596	0.069	0.185	0.115	0.339	0.083	0.305	0.047
TRINITY_DN32264_c3_g4_i4	0.000	0.204	0.000	0.067	0.000	0.000	0.000	0.000	0.000	0.124	0.012	0.035
TRINITY_DN38919_c5_g1_i7	0.080	0.638	0.939	0.888	0.091	0.886	0.855	0.492	0.269	0.256	0.047	0.000
TRINITY_DN36031_c0_g1_i2	0.415	0.529	0.389	0.700	0.237	0.308	0.285	0.285	0.200	0.159	0.059	0.000
TRINITY_DN35632_c2_g1_i6	0.000	0.000	0.000	0.000	0.000	0.023	0.000	0.000	0.000	0.035	0.000	0.000
TRINITY_DN37683_c11_g1_i2	0.000	0.000	0.000	0.000	0.000	0.000	0.000	0.631	0.000	0.000	1.536	0.000
TRINITY_DN40418_c6_g1_i11	0.000	0.000	0.000	0.000	0.000	0.000	0.000	0.000	0.000	0.000	0.000	0.100
TRINITY_DN40237_c3_g1_i1	0.000	0.000	0.000	0.000	0.000	0.000	0.000	0.000	0.000	0.000	0.141	0.340
TRINITY_DN36880_c0_g1_i12	0.000	0.000	0.000	0.000	0.000	0.000	0.000	0.000	0.000	0.000	0.000	0.000
TRINITY_DN46404_c0_g1_i1	0.000	0.000	0.161	0.471	0.000	0.193	0.516	0.000	0.446	0.000	0.000	0.000
TRINITY_DN34590_c4_g6_i1	0.000	0.204	1.301	1.050	1.424	0.639	0.339	0.162	1.209	0.940	0.023	0.029
TRINITY_DN46381_c0_g1_i1	0.763	0.272	0.000	0.525	0.639	0.870	0.924	0.538	0.123	0.000	0.000	0.000
TRINITY_DN39622_c0_g3_i1	1.218	2.172	0.979	2.247	0.000	3.104	2.942	1.623	1.694	0.104	0.000	0.000
TRINITY_DN34947_c1_g1_i1	1.606	0.000	0.000	0.000	0.000	0.000	0.000	0.000	0.878	0.000	0.000	0.029
TRINITY_DN37401_c3_g1_i7	0.000	0.828	0.563	1.467	0.000	0.000	0.000	0.608	0.185	0.194	0.023	0.000
TRINITY_DN35531_c1_g3_i1	0.000	0.380	0.241	0.000	0.146	0.300	0.162	0.000	0.108	0.000	0.000	0.000
TRINITY_DN45885_c0_g1_i1	0.000	0.000	0.228	0.000	0.000	0.424	0.000	0.969	0.485	0.000	0.000	0.018
TRINITY_DN30153_c0_g2_i1	0.000	0.000	0.000	0.000	0.347	0.185	0.193	0.000	0.416	0.111	0.000	0.000
TRINITY_DN47900_c0_g1_i1	0.000	0.000	0.000	0.000	0.000	0.000	0.000	0.000	0.123	0.242	0.164	0.123
TRINITY_DN35617_c1_g1_i15	0.000	0.000	0.268	0.000	0.000	0.000	0.177	0.000	0.192	0.000	0.000	0.117
TRINITY_DN40215_c1_g3_i2	0.000	0.000	0.000	0.000	0.000	0.370	0.439	0.246	0.385	0.028	0.000	0.018
TRINITY_DN31433_c1_g2_i2	0.000	0.000	0.000	0.969	0.000	1.455	1.602	0.000	1.239	1.486	0.000	0.000
TRINITY_DN39473_c1_g2_i4	0.428	0.000	0.000	0.000	0.000	0.447	0.000	0.162	0.000	0.442	0.023	0.323
TRINITY_DN35455_c0_g3_i9	0.000	0.163	0.000	0.646	0.402	0.077	0.177	0.238	0.285	0.256	0.000	0.000
TRINITY_DN27942_c0_g1_i1	0.000	0.000	0.000	0.000	0.000	0.000	0.377	0.438	0.000	0.000	0.000	0.000
TRINITY_DN36283_c2_g5_i3	0.000	0.000	0.885	1.332	0.365	0.863	0.609	0.592	0.000	0.000	0.000	0.000
TRINITY_DN3399_c0_g1_i1	0.549	0.570	0.000	0.000	0.000	0.239	0.000	0.238	0.000	0.000	0.000	0.000
TRINITY_DN40446_c1_g2_i5	0.000	0.434	0.443	0.000	0.128	0.662	0.362	0.346	0.177	0.408	0.000	0.000
TRINITY_DN40443_c6_g4_i3	0.000	0.000	0.000	0.000	0.000	0.000	0.000	0.000	0.000	0.000	0.000	0.000
TRINITY_DN38097_c1_g2_i2	2.368	1.751	1.690	1.655	0.822	2.703	1.641	1.215	2.263	0.947	0.000	0.000
TRINITY_DN38115_c4_g1_i1	0.000	0.000	0.550	0.000	1.351	1.509	2.149	1.308	2.163	0.000	0.000	0.000
TRINITY_DN33114_c6_g1_i6	0.000	0.000	0.617	0.188	0.347	0.000	0.231	0.715	0.931	0.684	0.000	0.000
TRINITY_DN34347_c2_g2_i4	0.000	0.000	1.716	0.161	2.921	0.000	0.000	0.277	0.069	0.131	0.129	0.000
TRINITY_DN38833_c1_g9_i1	0.990	2.634	1.033	0.686	0.000	1.525	0.693	1.500	0.000	0.256	0.000	0.053
TRINITY_DN31465_c0_g1_i4	0.000	0.000	0.000	0.000	0.183	0.000	0.539	0.000	0.000	0.097	0.000	0.000
TRINITY_DN32633_c0_g1_i2	0.241	0.000	0.000	0.000	0.201	0.339	0.000	0.000	0.000	0.111	0.000	0.000
TRINITY_DN35182_c1_g1_i1	0.000	0.000	0.000	0.000	0.000	0.000	0.000	0.000	0.000	0.104	0.821	0.276
TRINITY_DN35127_c2_g1_i2	0.361	0.000	0.000	0.256	0.000	0.470	0.169	0.000	0.000	0.000	0.000	0.000
TRINITY_DN34806_c1_g1_i18	0.000	0.000	0.268	0.000	0.000	0.000	0.000	0.131	0.092	0.131	0.000	0.000
TRINITY_DN26214_c0_g2_i1	0.294	0.000	0.000	0.000	0.000	0.131	0.000	0.385	0.000	0.304	0.000	0.117
TRINITY_DN30582_c0_g2_i2	0.977	0.000	0.000	0.000	0.000	0.000	0.000	0.069	0.115	0.000	0.047	0.082
TRINITY_DN35539_c0_g1_i3	1.017	1.140	0.965	0.471	0.146	0.293	1.263	0.338	0.716	0.062	0.868	0.469
TRINITY_DN36105_c1_g6_i1	1.244	0.842	0.939	1.009	0.383	0.524	1.163	0.662	0.831	0.498	0.082	0.000
TRINITY_DN28286_c0_g1_i2	0.000	0.000	0.349	0.256	0.000	0.000	0.000	0.000	0.015	0.097	0.000	0.000
TRINITY_DN37472_c9_g1_i2	0.000	0.000	0.349	0.000	0.219	0.000	0.000	0.108	0.000	0.000	0.000	0.088
TRINITY_DN38462_c1_g1_i5	0.000	0.000	0.000	0.000	0.000	0.000	0.015	0.254	0.038	0.000	0.000	0.176
TRINITY_DN33029_c1_g2_i6	0.000	0.000	0.000	0.000	0.000	0.000	0.000	0.000	0.000	0.000	0.000	0.065
TRINITY_DN35007_c0_g2_i1	0.281	0.000	0.000	0.188	0.000	0.000	0.377	0.231	0.139	0.000	0.000	0.387
TRINITY_DN35224_c1_g1_i6	3.051	2.457	2.253	1.534	1.333	1.941	1.356	2.154	1.355	1.922	1.349	1.672
TRINITY_DN37913_c0_g2_i1	0.977	0.448	0.764	1.534	0.694	0.000	0.000	0.000	0.069	0.000	0.082	0.000
TRINITY_DN28087_c0_g1_i1	0.241	0.448	0.228	0.283	0.201	0.585	0.331	0.308	0.323	0.221	0.000	0.000
TRINITY_DN17908_c0_g1_i2	0.000	0.000	0.000	0.000	0.000	0.000	0.000	0.000	0.000	0.000	0.000	0.170
TRINITY_DN35967_c0_g1_i2	0.000	0.000	0.000	0.000	0.000	0.000	0.169	0.000	0.000	0.228	0.000	0.012
TRINITY_DN32647_c0_g1_i2	0.000	0.000	0.000	0.000	0.000	0.000	0.000	0.000	0.000	0.000	0.000	0.000
TRINITY_DN35552_c6_g1_i4	0.000	0.000	0.000	0.000	0.000	0.000	0.000	0.000	0.000	0.000	0.000	0.000
TRINITY_DN40779_c1_g2_i1	0.629	0.665	2.172	1.884	2.118	0.000	0.000	0.000	0.100	0.000	0.164	0.000
TRINITY_DN34715_c0_g1_i1	0.923	0.584	0.630	1.144	1.077	1.556	1.333	1.392	2.078	0.366	4.398	2.376
TRINITY_DN32273_c6_g1_i1	1.218	1.806	2.172	2.516	0.822	2.487	1.995	2.669	1.678	0.608	0.246	0.000
TRINITY_DN38584_c0_g3_i2	0.000	0.000	0.000	0.000	0.000	0.000	0.000	0.000	0.000	0.000	0.023	0.000
TRINITY_DN34847_c5_g1_i1	0.000	0.000	0.000	0.000	0.000	0.069	0.485	0.000	0.177	0.000	0.305	0.399
TRINITY_DN40505_c0_g4_i2	0.803	0.692	1.207	0.686	0.584	0.470	0.501	0.300	0.200	0.643	0.129	0.469
TRINITY_DN39068_c2_g1_i5	0.000	0.000	0.000	0.000	0.000	0.000	0.193	0.146	0.000	0.000	0.000	0.000
TRINITY_DN33309_c0_g1_i3	0.174	0.326	0.469	0.727	0.256	0.485	0.686	0.631	0.393	0.505	0.082	0.000
TRINITY_DN38616_c1_g3_i2	0.535	0.964	0.416	0.000	0.456	0.308	0.000	0.000	0.000	0.214	0.059	0.000
TRINITY_DN32151_c2_g1_i1	0.000	0.000	0.000	0.000	0.000	0.000	0.000	0.000	0.000	0.041	0.387	0.000
TRINITY_DN33348_c0_g1_i2	0.923	0.000	0.121	0.188	0.183	0.216	0.092	0.000	0.000	0.104	0.000	0.000
TRINITY_DN27637_c0_g1_i1	2.060	0.000	0.563	0.283	0.000	1.979	2.873	1.062	1.239	0.318	0.270	0.000
TRINITY_DN426_c0_g1_i1	0.000	0.000	0.000	0.377	0.000	0.000	0.000	0.000	0.547	0.138	0.000	0.000
TRINITY_DN35601_c2_g5_i4	0.000	0.489	0.000	0.054	0.438	0.477	0.570	0.323	0.169	0.021	0.000	0.317
TRINITY_DN30528_c0_g1_i7	0.803	0.000	0.000	0.000	0.219	0.000	0.000	0.000	0.216	0.484	0.774	0.023
TRINITY_DN40147_c2_g2_i6	1.325	1.195	0.898	1.359	0.785	1.987	1.263	1.200	1.270	0.601	0.176	0.000
TRINITY_DN40627_c3_g1_i4	0.000	0.000	0.000	0.000	0.000	0.039	0.000	0.000	0.092	0.152	0.000	0.000
TRINITY_DN37088_c5_g1_i5	2.796	1.982	0.711	3.337	0.803	0.963	2.419	1.539	0.947	0.567	0.000	0.000
TRINITY_DN36875_c5_g1_i12	0.495	0.584	0.791	0.538	0.000	0.039	0.747	0.238	0.370	0.456	0.000	0.317
TRINITY_DN31551_c0_g2_i5	0.000	0.000	0.000	0.000	0.000	0.000	0.092	0.000	0.123	0.000	0.047	0.217
TRINITY_DN22608_c0_g1_i1	0.000	0.000	0.000	0.000	0.000	0.439	0.231	0.000	0.000	0.256	0.270	0.000
TRINITY_DN38774_c0_g1_i14	0.629	0.000	0.215	0.969	0.566	0.323	0.493	0.446	0.000	0.553	0.176	0.000
TRINITY_DN40820_c5_g2_i4	15230.069	11778.395	20596.131	13396.070	16560.623	12309.783	11554.609	17017.869	17482.300	31112.151	58459.092	30415.694
TRINITY_DN35443_c1_g2_i5	9.553	6.598	7.737	4.010	9.257	6.792	6.655	7.470	12.456	25.995	11.938	20.201
TRINITY_DN34893_c2_g3_i7	0.000	0.000	0.000	0.000	0.000	0.000	0.000	0.000	0.000	0.028	0.000	0.598
TRINITY_DN31616_c0_g1_i3	0.000	0.000	0.255	0.000	0.310	0.501	0.347	0.000	0.000	0.000	0.575	0.862
TRINITY_DN29313_c0_g2_i1	0.000	0.000	0.000	0.000	0.000	0.323	0.085	0.315	0.000	0.097	0.293	0.898
TRINITY_DN39952_c0_g2_i3	0.000	0.000	0.000	0.000	0.000	0.000	0.000	0.000	0.000	0.000	0.235	0.065
TRINITY_DN31444_c0_g1_i2	0.000	0.095	0.161	0.000	0.000	0.000	0.000	0.000	0.254	0.290	0.035	0.053
TRINITY_DN37391_c1_g2_i6	0.000	0.000	0.000	0.000	0.000	0.000	0.000	0.000	0.000	0.152	0.000	0.000
TRINITY_DN29009_c0_g1_i4	1.927	0.000	1.703	0.269	2.264	2.264	0.100	0.438	2.302	0.138	0.399	0.276
TRINITY_DN37851_c1_g3_i1	0.000	0.000	0.000	0.000	0.000	0.000	0.000	0.000	0.269	0.277	0.059	0.000
TRINITY_DN39084_c2_g2_i4	0.000	0.000	0.161	0.000	0.000	0.000	0.000	0.000	0.000	0.304	0.000	0.000
TRINITY_DN33411_c0_g2_i5	0.990	5.756	3.393	3.781	0.822	2.164	2.634	3.831	3.456	3.595	0.106	0.000
TRINITY_DN41240_c0_g1_i1	0.000	0.475	0.000	0.000	0.000	0.000	0.416	0.385	0.670	0.000	0.188	0.147
TRINITY_DN35077_c1_g1_i2	0.000	0.000	0.040	0.861	0.000	1.155	0.855	0.762	0.316	0.021	0.000	0.000
TRINITY_DN35557_c0_g2_i8	1.204	2.213	1.167	1.574	1.881	2.264	1.410	2.085	2.710	4.750	0.000	0.428
TRINITY_DN33320_c1_g3_i7	0.000	0.000	0.241	0.135	0.000	0.154	0.246	0.077	0.000	0.297	0.035	0.012
TRINITY_DN40736_c3_g2_i4	0.000	0.000	0.000	0.000	0.000	0.000	0.000	0.000	0.000	0.000	0.000	0.018
TRINITY_DN36500_c0_g1_i2	0.254	0.000	0.148	0.094	0.000	0.000	0.092	0.000	0.000	0.048	0.000	0.000
TRINITY_DN35693_c2_g1_i3	0.000	0.000	0.000	0.000	0.000	0.000	0.008	0.000	0.062	0.000	0.000	0.000
TRINITY_DN34308_c0_g1_i2	0.000	0.000	0.000	0.000	0.000	0.000	0.000	0.000	0.000	0.000	0.000	0.065
TRINITY_DN36128_c6_g1_i3	0.000	0.000	0.000	0.000	0.000	0.000	0.000	0.000	0.000	0.000	0.000	1.038
TRINITY_DN39473_c1_g1_i1	0.575	0.706	1.153	0.996	1.096	1.479	1.202	1.292	2.648	5.344	0.551	0.176
TRINITY_DN36239_c1_g1_i4	0.000	0.000	0.000	0.377	0.310	0.000	0.154	0.223	0.323	0.180	0.059	0.000
TRINITY_DN40348_c0_g1_i2	1.258	0.244	0.818	0.713	0.530	0.708	0.655	0.000	1.001	0.546	0.000	0.000
TRINITY_DN37086_c0_g2_i3	0.000	0.000	0.456	0.606	0.456	0.216	0.116	0.715	0.701	0.553	0.059	0.282
TRINITY_DN37947_c5_g3_i1	0.000	0.000	0.268	0.135	0.000	0.085	0.354	0.577	0.770	0.194	0.000	0.000
TRINITY_DN39946_c0_g1_i1	0.401	1.195	0.872	1.130	0.292	1.147	1.171	1.039	0.939	0.436	0.129	0.000
TRINITY_DN31099_c0_g1_i1	0.000	0.000	0.322	0.484	0.000	0.193	0.239	0.000	0.000	0.000	0.023	0.035
TRINITY_DN24374_c0_g1_i1	0.000	0.000	0.000	0.000	0.000	0.000	0.000	0.000	0.000	0.000	0.000	0.123
TRINITY_DN39078_c0_g2_i2	0.000	0.000	0.174	0.175	0.201	0.000	1.448	0.415	0.000	0.429	0.141	0.000
TRINITY_DN33373_c0_g1_i2	0.334	0.000	0.282	0.632	0.329	0.624	0.431	0.400	0.393	0.360	0.047	0.000
TRINITY_DN33853_c2_g2_i4	0.000	0.842	0.000	0.094	0.000	0.069	0.000	0.169	0.216	0.055	0.117	0.000
TRINITY_DN33001_c0_g1_i2	0.361	0.000	0.134	0.256	0.000	0.293	0.246	0.000	0.431	1.051	0.152	0.065
TRINITY_DN34858_c1_g3_i1	0.214	0.706	0.456	1.372	0.365	0.747	1.494	0.277	0.647	0.000	0.000	0.000
TRINITY_DN34282_c1_g2_i1	0.468	0.489	0.644	1.278	1.169	2.996	2.018	0.900	0.608	0.152	0.000	0.000
TRINITY_DN40003_c0_g1_i2	0.161	0.000	0.000	0.000	0.110	0.000	0.039	0.000	0.000	0.000	0.000	0.023
TRINITY_DN37950_c2_g1_i1	0.000	0.000	0.523	0.000	0.000	0.108	0.000	0.315	0.246	0.249	0.199	0.311
TRINITY_DN37085_c1_g3_i1	0.495	0.353	0.228	0.108	0.000	0.000	0.077	0.208	0.077	0.124	0.000	0.000
TRINITY_DN47357_c0_g1_i1	0.000	0.000	0.000	0.000	0.000	0.000	0.000	0.923	0.000	0.111	0.000	0.023
TRINITY_DN39101_c3_g1_i3	3.198	3.693	3.393	4.844	0.986	6.014	4.629	4.546	4.426	3.374	2.967	0.000
TRINITY_DN40548_c4_g5_i1	0.147	0.869	0.831	0.767	0.256	0.254	0.832	1.454	1.332	1.016	0.117	0.000
TRINITY_DN40570_c3_g1_i1	0.000	0.000	0.268	0.000	0.000	0.162	0.470	0.000	0.000	0.000	0.000	0.000
TRINITY_DN4431_c0_g1_i1	0.000	0.000	0.121	0.242	0.292	0.000	0.077	0.146	0.000	0.041	0.094	0.012
TRINITY_DN33779_c3_g1_i1	0.000	0.000	0.000	0.000	0.000	0.000	0.000	0.000	0.000	0.000	0.000	0.593
TRINITY_DN44699_c0_g1_i1	0.000	3.163	0.295	0.296	0.712	0.000	0.000	0.185	0.216	0.000	0.000	0.000
TRINITY_DN33813_c2_g4_i2	0.094	0.652	0.402	0.363	0.000	0.300	0.262	0.000	0.354	0.000	0.000	0.000
TRINITY_DN31004_c0_g1_i1	0.000	0.000	0.000	0.054	0.000	0.000	0.270	0.000	0.000	0.671	1.126	0.692
TRINITY_DN36254_c0_g3_i1	0.281	0.299	0.684	0.188	0.712	1.186	0.639	1.000	0.693	0.104	0.000	0.047
TRINITY_DN37013_c0_g2_i12	1.592	0.000	0.000	0.377	0.000	13.793	4.229	45.310	13.549	1.929	0.680	0.411
TRINITY_DN39600_c2_g2_i1	2.127	1.928	2.239	1.090	1.881	3.019	3.150	2.669	4.226	11.677	2.005	1.484
TRINITY_DN33529_c1_g1_i10	0.000	0.000	0.000	0.148	0.000	0.000	0.000	0.000	0.000	0.000	0.000	0.158
TRINITY_DN40125_c3_g2_i2	0.000	0.000	0.000	0.000	0.000	0.000	0.000	0.000	0.000	0.000	6.192	7.915
TRINITY_DN33665_c3_g1_i3	1.873	0.842	0.000	0.000	2.374	1.486	0.863	1.600	0.000	0.588	0.141	5.175
TRINITY_DN36019_c3_g2_i4	0.000	0.000	0.000	0.309	0.000	0.000	0.000	0.000	0.092	0.000	0.000	0.006
TRINITY_DN1592_c0_g1_i1	0.000	0.000	0.000	0.000	0.000	0.000	0.000	0.000	0.000	0.000	0.000	0.059
TRINITY_DN36278_c0_g1_i2	0.000	0.000	0.000	0.525	0.055	0.000	0.000	0.000	0.000	0.138	0.000	0.012
TRINITY_DN35778_c5_g1_i9	0.000	0.448	0.080	0.000	0.256	0.069	0.169	0.000	0.000	0.131	0.000	0.012
TRINITY_DN36594_c2_g1_i1	0.000	0.000	0.000	0.000	0.000	0.000	0.000	0.000	0.000	0.000	70.619	24.243
TRINITY_DN40163_c3_g1_i1	0.000	0.000	0.000	0.000	0.000	0.000	0.000	0.000	0.000	0.000	0.000	0.311
TRINITY_DN36505_c0_g1_i3	2.796	1.059	1.448	1.520	0.000	3.781	0.000	0.992	0.901	0.747	0.000	0.000
TRINITY_DN13805_c0_g1_i1	0.294	0.000	0.000	0.606	0.256	0.554	0.200	0.246	1.216	1.307	4.116	0.000
TRINITY_DN33025_c4_g1_i1	0.000	0.000	0.000	0.000	0.000	0.000	0.000	0.585	0.000	0.111	0.000	0.006
TRINITY_DN37030_c1_g1_i16	0.013	0.502	0.322	0.000	0.073	0.000	0.000	0.008	0.000	0.159	0.000	0.000
TRINITY_DN34290_c1_g1_i2	0.468	0.081	0.013	0.000	0.000	0.000	0.000	0.000	0.308	0.000	0.000	0.018
TRINITY_DN37578_c0_g1_i5	0.000	0.000	0.134	0.000	0.000	0.100	0.447	0.285	0.223	0.062	0.000	0.000
TRINITY_DN24432_c0_g1_i1	0.000	0.000	0.000	0.000	0.000	0.000	0.300	0.000	0.000	0.028	0.000	0.000
TRINITY_DN29095_c0_g2_i1	0.000	0.367	0.389	0.161	0.091	0.770	0.770	2.008	1.570	1.867	9.710	18.992
TRINITY_DN30606_c0_g2_i3	0.214	0.000	0.000	0.000	0.000	0.000	0.085	0.000	0.000	0.104	0.176	0.153
TRINITY_DN36372_c0_g1_i2	0.000	0.000	0.000	0.000	0.000	0.000	0.000	0.000	0.000	0.000	0.164	0.000
TRINITY_DN25949_c0_g1_i1	0.000	0.000	0.201	0.202	0.000	0.000	0.270	0.254	0.146	0.000	0.000	0.000
TRINITY_DN21801_c0_g1_i1	0.000	0.000	0.000	0.000	0.000	0.000	0.000	0.000	0.000	0.000	0.000	0.194
TRINITY_DN36082_c0_g3_i2	0.000	0.000	0.724	0.000	0.456	0.562	0.462	0.708	1.532	0.719	0.000	0.000
TRINITY_DN28262_c0_g1_i1	0.000	0.000	0.000	0.000	0.000	0.000	0.000	0.000	0.000	0.000	0.000	0.059
TRINITY_DN40564_c1_g1_i9	0.000	0.000	0.000	0.000	0.347	0.000	0.000	0.185	0.216	0.000	0.000	0.164
TRINITY_DN39708_c0_g4_i4	0.000	0.068	0.000	0.000	0.000	0.085	0.000	0.000	0.000	0.000	0.000	1.121
TRINITY_DN40074_c1_g1_i5	0.000	0.000	1.033	0.336	0.292	0.154	0.000	0.000	0.000	0.014	0.000	0.000
TRINITY_DN38376_c2_g1_i6	0.308	0.000	0.000	0.108	0.000	0.200	0.069	0.000	0.231	0.000	0.047	0.065
TRINITY_DN31588_c0_g1_i1	0.120	0.380	0.228	0.000	0.000	0.000	0.000	0.000	0.000	0.000	0.035	0.587
TRINITY_DN46319_c0_g1_i1	0.361	0.000	0.000	0.256	0.000	0.154	0.331	0.154	0.000	0.000	0.000	0.000
TRINITY_DN7553_c0_g1_i1	0.294	0.312	0.000	0.202	0.000	0.000	0.270	0.123	0.293	0.000	0.000	0.000
TRINITY_DN37580_c2_g1_i6	0.000	0.000	0.000	0.000	0.000	0.000	0.000	0.000	0.000	0.000	0.000	0.000
TRINITY_DN35101_c1_g1_i1	0.000	0.448	0.000	0.000	0.347	0.424	0.116	0.508	0.000	0.311	0.012	0.000
TRINITY_DN39587_c1_g1_i2	0.000	0.000	0.201	0.000	0.000	0.015	0.000	0.000	0.000	0.000	0.000	0.000
TRINITY_DN40160_c1_g4_i2	0.040	0.000	0.000	0.000	0.000	0.116	0.039	0.262	0.377	0.000	0.023	0.229
TRINITY_DN32525_c0_g1_i1	1.806	0.584	1.864	1.494	1.826	0.685	1.225	2.423	1.239	1.348	2.510	3.245
TRINITY_DN11257_c0_g1_i1	0.000	0.000	0.000	0.000	0.000	0.000	0.000	0.000	0.000	0.000	0.070	0.035
TRINITY_DN38095_c4_g2_i5	1.659	0.910	0.590	0.000	0.000	1.402	1.741	0.946	0.778	1.998	0.059	0.358
TRINITY_DN36453_c4_g7_i2	0.000	0.000	0.000	0.000	0.000	0.000	0.000	0.000	0.000	0.000	0.000	0.000
TRINITY_DN37149_c0_g3_i1	0.656	0.000	1.126	0.404	0.183	0.462	0.000	1.323	0.300	0.774	0.399	0.546
TRINITY_DN34426_c0_g1_i6	0.000	0.000	0.000	0.000	0.000	0.000	0.000	0.000	0.139	0.055	0.000	0.000
TRINITY_DN11699_c0_g1_i1	0.428	0.462	0.295	0.296	0.000	0.193	0.408	0.000	0.000	0.000	0.000	0.000
TRINITY_DN36427_c2_g3_i1	1.351	1.303	2.052	1.494	1.479	0.231	0.485	0.739	0.993	1.473	6.145	1.895
TRINITY_DN21192_c0_g2_i1	0.000	0.000	0.000	0.000	0.000	0.000	0.000	0.000	0.000	0.104	0.176	0.182
TRINITY_DN33659_c4_g4_i1	0.508	0.000	0.000	0.000	0.000	0.000	0.000	0.000	0.254	0.131	0.000	0.000
TRINITY_DN33025_c4_g6_i1	0.000	0.000	0.000	0.000	0.000	0.000	0.000	0.000	0.000	0.000	0.023	0.106
TRINITY_DN39900_c3_g3_i5	3.305	3.543	2.387	3.687	1.735	5.036	4.260	3.246	2.386	1.943	0.493	0.000
TRINITY_DN38536_c1_g1_i1	0.937	0.543	0.416	0.296	0.402	0.462	0.454	0.985	0.462	1.148	0.317	2.177
TRINITY_DN37785_c2_g1_i2	0.000	0.000	0.000	0.000	0.000	0.000	0.000	0.000	0.000	0.000	0.000	0.000
TRINITY_DN33681_c2_g1_i21	0.000	0.000	0.080	0.000	0.000	0.000	0.000	0.046	0.000	0.000	0.000	0.000
TRINITY_DN35369_c2_g3_i2	0.000	0.000	0.952	0.377	0.000	0.000	0.000	0.000	0.000	1.224	0.000	0.000
TRINITY_DN37626_c1_g2_i6	0.375	0.394	0.255	0.000	0.000	0.393	0.331	0.231	0.269	0.000	0.000	0.000
TRINITY_DN32221_c8_g1_i15	0.000	0.000	0.215	0.000	0.000	0.000	0.000	0.038	0.000	0.311	0.000	0.757
TRINITY_DN39312_c3_g1_i4	0.000	0.204	0.000	0.215	0.329	0.000	0.000	0.000	0.000	0.000	0.000	0.000
TRINITY_DN35609_c0_g2_i3	2.382	0.000	0.496	0.229	2.812	0.000	0.092	0.000	0.000	0.000	0.692	0.023
TRINITY_DN39742_c1_g9_i2	0.227	1.073	0.322	0.646	0.913	1.694	1.194	0.777	0.662	0.000	0.129	0.000
TRINITY_DN31424_c0_g1_i3	0.000	0.000	0.282	0.000	0.000	0.000	0.709	0.446	0.000	0.124	0.094	0.000
TRINITY_DN40394_c1_g2_i2	0.000	0.000	0.000	0.000	0.000	0.000	0.000	0.000	0.046	0.021	0.047	0.106
TRINITY_DN36147_c5_g2_i4	0.000	0.516	2.011	1.023	0.000	0.447	0.000	1.046	2.979	1.811	0.211	0.270
TRINITY_DN38472_c0_g2_i2	0.000	0.000	0.000	0.000	0.000	0.000	0.000	0.000	0.477	0.124	0.410	0.293
TRINITY_DN27547_c0_g1_i1	0.281	0.299	0.067	0.188	0.000	0.193	0.539	0.115	0.454	0.000	0.023	0.000
TRINITY_DN40583_c0_g4_i1	0.067	0.570	0.000	0.498	0.055	0.331	0.408	0.162	0.446	0.048	0.000	0.000
TRINITY_DN32273_c7_g2_i1	0.000	0.000	0.000	0.296	0.000	0.000	0.000	0.000	0.000	0.111	0.000	0.070
TRINITY_DN32559_c0_g4_i1	0.000	1.140	0.738	0.740	0.895	2.357	2.003	0.692	2.148	0.138	0.000	0.000
TRINITY_DN39216_c0_g1_i17	0.000	0.000	0.000	0.000	0.000	0.000	0.000	0.000	0.000	0.000	0.070	0.023
TRINITY_DN37324_c4_g1_i2	0.308	0.000	0.000	0.000	0.000	0.000	0.000	0.000	0.000	0.076	0.000	0.023
TRINITY_DN38873_c3_g2_i1	0.321	2.064	1.998	0.229	1.899	1.394	0.739	1.100	0.801	0.325	0.000	0.035
TRINITY_DN33686_c1_g6_i3	0.000	0.584	0.711	0.323	0.566	0.223	0.270	0.000	0.431	0.346	0.082	0.047
TRINITY_DN35469_c1_g3_i3	0.000	0.000	0.000	0.000	0.000	0.262	0.000	0.146	0.000	0.145	0.270	0.100
TRINITY_DN34934_c0_g1_i1	0.629	0.136	1.569	0.767	0.292	1.040	0.531	0.708	1.147	1.079	0.023	0.000
TRINITY_DN37046_c5_g2_i3	0.000	0.000	0.080	0.323	0.256	0.062	0.331	0.069	0.246	0.076	0.000	0.000
TRINITY_DN30396_c0_g1_i1	4.027	5.091	5.377	4.185	2.556	6.384	5.038	7.208	13.810	8.794	22.492	16.088
TRINITY_DN32727_c3_g1_i1	0.000	0.000	0.000	0.000	0.000	0.000	0.000	0.000	0.000	0.000	2.721	7.440
TRINITY_DN38376_c2_g1_i4	0.268	0.000	0.000	0.000	0.000	0.000	0.000	0.000	0.000	0.138	0.000	0.000
TRINITY_DN35881_c9_g1_i2	0.321	0.339	0.443	0.336	0.712	0.139	0.000	0.377	0.323	0.000	0.000	0.000
TRINITY_DN39160_c0_g1_i2	0.442	0.000	0.308	0.619	0.365	0.778	0.208	0.192	2.225	0.691	0.047	0.100
TRINITY_DN34368_c0_g2_i1	0.495	0.136	0.416	0.754	0.000	0.254	0.547	0.354	0.123	0.028	0.000	0.000
TRINITY_DN37159_c0_g3_i3	0.000	0.638	1.006	0.417	0.730	0.901	0.609	1.746	0.316	2.116	0.059	0.246
TRINITY_DN37787_c5_g2_i4	0.000	0.000	0.000	0.000	0.438	0.000	0.000	0.000	0.000	0.270	0.000	0.000
TRINITY_DN41546_c0_g1_i1	0.000	0.000	0.000	0.000	0.000	0.000	0.000	0.000	0.000	0.000	0.035	0.129
TRINITY_DN38788_c3_g1_i11	0.000	0.000	0.000	0.000	0.000	0.000	0.000	0.000	0.000	0.138	0.000	0.000
TRINITY_DN36794_c1_g1_i23	0.134	0.000	0.000	0.000	0.000	0.000	0.023	0.138	0.000	0.194	0.000	0.000
TRINITY_DN39408_c0_g1_i66	0.000	0.000	0.000	0.000	0.000	0.000	0.000	0.000	0.000	0.000	0.000	0.000
TRINITY_DN28839_c0_g2_i1	3.720	4.127	1.180	2.745	3.907	0.000	0.039	0.015	0.000	0.000	0.399	0.070
TRINITY_DN36179_c0_g1_i1	0.830	1.045	0.952	1.050	0.475	1.209	1.887	0.977	0.808	0.878	0.141	0.000
TRINITY_DN33863_c0_g1_i1	0.000	0.000	0.000	0.592	0.000	0.185	0.000	0.723	0.000	0.000	0.000	0.070
TRINITY_DN37447_c1_g1_i4	0.000	0.000	0.000	0.094	0.000	0.100	0.077	0.000	0.000	0.152	0.012	0.000
TRINITY_DN32618_c1_g3_i6	0.442	0.000	0.000	0.000	0.000	0.000	0.000	0.000	0.385	0.290	0.094	0.000
TRINITY_DN39865_c0_g1_i3	0.000	0.000	0.000	0.000	0.000	0.000	0.000	0.000	0.000	0.055	0.000	0.299
TRINITY_DN38283_c6_g1_i15	0.000	0.000	0.000	0.000	0.000	0.000	0.000	0.000	0.000	0.041	0.035	0.000
TRINITY_DN15109_c0_g1_i1	0.000	0.000	0.000	0.000	0.000	0.000	0.431	0.400	0.000	0.000	0.047	0.000
TRINITY_DN37882_c3_g1_i3	0.308	0.163	0.000	0.108	0.000	0.062	0.000	0.062	0.231	0.304	0.270	0.446
TRINITY_DN37053_c1_g2_i1	0.589	1.656	1.408	1.547	0.475	2.795	1.564	1.592	1.532	1.030	0.833	0.000
TRINITY_DN40518_c1_g1_i2	0.000	0.000	0.000	0.000	0.383	0.000	0.000	0.000	0.000	0.498	0.000	0.059
TRINITY_DN34345_c4_g1_i3	0.254	0.217	0.657	0.336	0.164	0.424	0.347	0.369	0.693	1.161	0.657	0.211
TRINITY_DN33438_c0_g1_i2	0.508	0.000	0.000	0.000	0.000	0.685	0.000	0.000	0.000	0.145	0.000	0.299
TRINITY_DN40087_c3_g4_i1	0.067	0.176	0.067	0.000	0.055	0.000	0.031	0.069	0.054	0.145	0.012	0.006
TRINITY_DN39674_c4_g1_i1	0.000	0.000	0.000	0.000	0.000	0.000	0.000	0.685	0.477	0.000	0.000	0.000
TRINITY_DN39846_c0_g1_i12	1.030	2.729	2.011	1.682	2.008	1.209	4.306	2.523	2.510	1.355	0.176	0.000
TRINITY_DN39745_c0_g1_i4	0.000	0.068	0.000	0.000	0.183	0.023	0.000	1.646	0.570	0.048	0.012	0.018
TRINITY_DN32987_c4_g1_i2	0.000	0.136	0.000	0.000	0.822	0.000	0.000	0.000	0.508	0.581	0.000	0.000
TRINITY_DN35528_c2_g1_i2	0.000	0.000	0.000	0.000	0.000	0.000	0.000	0.000	0.000	0.000	1.173	0.645
TRINITY_DN36130_c2_g1_i1	0.000	0.312	0.000	0.700	0.365	0.493	0.724	0.731	0.570	0.180	0.035	0.000
TRINITY_DN30718_c0_g1_i1	0.000	0.000	0.215	0.000	0.000	0.000	0.139	0.131	0.446	0.076	0.000	0.000
TRINITY_DN37857_c3_g1_i1	0.000	0.000	0.000	0.000	0.000	0.000	0.000	0.000	0.000	0.000	0.000	0.000
TRINITY_DN35890_c2_g1_i8	0.094	0.000	0.000	0.067	0.000	0.431	0.123	0.108	0.446	0.560	0.106	0.041
TRINITY_DN31779_c0_g2_i4	0.294	0.000	0.402	0.000	0.548	0.554	0.331	0.331	0.000	0.263	0.012	0.012
TRINITY_DN36003_c2_g1_i1	0.776	0.964	0.349	0.538	1.296	0.431	0.169	0.800	0.631	0.795	0.106	0.223
TRINITY_DN39584_c0_g2_i2	0.000	0.000	0.215	0.000	0.530	0.000	0.000	0.131	0.000	0.000	0.211	0.088
TRINITY_DN41577_c0_g1_i1	0.856	2.729	3.057	6.472	4.875	0.000	0.077	0.000	0.000	0.000	0.035	0.000
TRINITY_DN38473_c0_g1_i2	0.482	0.448	0.469	0.861	0.201	0.647	0.462	0.223	0.370	0.194	0.059	0.000
TRINITY_DN36979_c7_g1_i2	1.646	1.222	1.569	1.830	1.333	1.733	1.833	2.277	3.056	2.385	3.330	3.620
TRINITY_DN35630_c6_g2_i1	0.000	0.000	0.523	0.000	0.000	0.000	0.000	0.246	0.000	0.000	0.000	0.106
TRINITY_DN44044_c0_g1_i1	0.201	0.000	0.000	0.269	0.000	0.169	0.177	0.000	0.100	0.048	0.047	0.158
TRINITY_DN34962_c2_g3_i1	0.000	0.000	0.000	0.161	0.183	0.000	0.000	0.192	0.108	0.166	0.000	0.123
TRINITY_DN16160_c0_g1_i1	0.000	0.000	0.000	0.000	0.000	0.000	0.000	0.000	0.000	0.000	0.117	0.000
TRINITY_DN34334_c1_g1_i3	0.187	0.000	0.000	0.000	0.000	0.123	0.000	0.000	0.308	0.000	0.516	1.091
TRINITY_DN32466_c0_g1_i1	0.990	0.285	0.684	1.642	0.749	1.286	1.179	0.862	0.893	0.491	0.551	0.000
TRINITY_DN39061_c0_g2_i2	0.000	0.000	0.000	0.000	0.000	0.000	0.000	0.000	0.000	0.000	0.000	0.000
TRINITY_DN23977_c0_g1_i1	0.495	1.588	1.033	0.350	0.420	0.439	0.000	0.215	0.000	0.000	0.000	0.000
TRINITY_DN36923_c0_g1_i1	0.375	0.394	0.000	0.511	0.000	0.162	0.339	0.162	0.185	0.000	0.035	0.000
TRINITY_DN38864_c5_g3_i1	0.000	0.000	0.161	0.000	0.183	0.000	0.100	0.285	0.000	0.000	0.000	0.000
TRINITY_DN31719_c3_g1_i1	0.000	0.000	0.000	0.040	0.000	0.000	0.000	0.054	0.000	0.028	0.059	13.084
TRINITY_DN40600_c6_g4_i1	0.629	1.778	0.282	0.861	0.183	1.787	0.978	0.954	1.370	0.560	0.094	0.000
TRINITY_DN10360_c0_g1_i1	0.281	0.000	0.000	0.202	0.475	0.608	0.917	0.123	0.423	0.000	0.035	0.000
TRINITY_DN44670_c0_g1_i1	0.000	0.000	0.000	0.000	0.000	0.000	0.000	0.000	0.000	0.000	0.000	0.141
TRINITY_DN49096_c0_g1_i1	0.000	0.000	0.563	0.000	0.000	0.000	0.000	0.177	0.000	0.000	0.047	0.023
TRINITY_DN46987_c0_g1_i1	0.000	0.000	0.000	0.000	0.000	0.092	0.300	0.092	0.000	0.055	0.000	0.000
TRINITY_DN39143_c4_g1_i2	0.094	0.000	0.000	0.135	0.000	0.046	0.000	0.038	0.000	0.000	0.000	0.065
TRINITY_DN40102_c4_g1_i3	0.000	0.000	0.000	0.000	0.000	0.000	0.000	0.000	0.000	0.041	0.000	0.129
TRINITY_DN35871_c0_g2_i6	2.382	4.372	1.716	3.889	1.406	3.658	4.421	3.916	3.641	1.556	0.434	0.000
TRINITY_DN33839_c3_g5_i1	0.000	0.000	0.000	0.000	0.657	0.000	0.000	0.000	0.000	0.000	0.000	0.000
TRINITY_DN38375_c0_g1_i6	6.971	5.444	12.095	1.386	6.938	0.986	0.485	1.439	0.778	4.148	0.000	0.000
TRINITY_DN40556_c1_g1_i4	0.763	0.000	0.845	0.794	0.694	0.123	0.609	0.200	1.070	0.705	0.000	0.018
TRINITY_DN38431_c1_g1_i21	0.000	0.000	0.000	0.000	0.000	0.000	0.008	0.300	0.000	0.041	0.000	0.000
TRINITY_DN31994_c6_g1_i1	0.281	0.299	0.201	0.202	0.000	0.000	0.262	0.362	0.423	0.200	0.000	0.000
TRINITY_DN6074_c0_g1_i1	0.000	0.516	1.019	0.686	0.402	1.294	1.371	0.631	0.978	0.256	0.106	0.000
TRINITY_DN36858_c0_g1_i1	0.000	0.000	0.000	0.000	0.000	0.000	0.000	0.000	0.000	0.214	0.000	0.023
TRINITY_DN39217_c0_g1_i1	0.348	0.448	0.563	0.471	0.566	0.370	0.424	0.515	0.577	0.719	0.235	1.015
TRINITY_DN33851_c2_g1_i1	0.000	0.000	0.000	0.000	0.000	0.000	0.000	0.000	0.000	0.000	0.000	0.387
TRINITY_DN34500_c9_g1_i2	0.000	0.000	0.000	0.000	1.114	0.169	0.401	0.000	0.000	0.000	0.000	0.422
TRINITY_DN26809_c0_g1_i1	0.094	0.000	0.201	0.269	0.091	0.246	0.131	0.285	0.239	0.194	0.047	0.000
TRINITY_DN40058_c0_g2_i11	0.000	0.000	0.000	0.000	0.000	0.000	0.447	0.000	0.000	0.000	0.000	0.000
TRINITY_DN34254_c2_g1_i10	0.000	0.000	0.000	0.000	0.000	0.000	0.000	0.008	0.000	0.000	0.000	0.094
TRINITY_DN37219_c1_g2_i7	0.000	0.000	0.000	0.000	0.000	0.000	0.000	0.000	0.000	0.000	0.000	0.000
TRINITY_DN36606_c4_g1_i2	0.000	0.000	0.000	0.000	0.000	0.000	0.000	0.000	0.000	0.000	0.047	0.481
TRINITY_DN40414_c1_g1_i3	0.000	0.000	0.000	0.148	0.000	0.077	0.000	0.069	0.000	0.000	0.035	0.387
TRINITY_DN40263_c0_g1_i1	1.124	1.005	1.287	1.426	0.475	0.793	1.402	0.785	0.370	0.422	0.059	0.000
TRINITY_DN40088_c3_g1_i1	0.723	1.018	0.496	0.161	0.803	0.924	1.094	0.808	0.593	2.046	0.668	2.517
TRINITY_DN36314_c1_g1_i6	0.000	0.000	0.000	0.000	0.000	0.000	0.100	0.123	0.000	0.000	0.000	0.000
TRINITY_DN34352_c3_g1_i1	0.321	0.000	0.000	0.000	0.000	0.270	0.000	0.000	0.000	0.000	0.000	0.018
TRINITY_DN40885_c2_g1_i1	0.000	0.326	0.000	0.215	0.256	0.270	0.000	1.046	0.000	0.546	0.070	0.070
TRINITY_DN30445_c0_g1_i4	0.000	0.000	0.000	0.000	0.000	0.000	0.000	0.000	0.000	0.000	0.000	0.241
TRINITY_DN38690_c3_g2_i4	0.468	0.000	0.000	0.000	0.493	0.000	0.316	0.315	0.000	0.000	0.023	0.205
TRINITY_DN39137_c2_g1_i1	0.415	0.000	0.000	0.000	0.000	0.608	0.763	0.708	1.116	0.325	5.136	1.479
TRINITY_DN45850_c0_g1_i1	0.549	0.000	0.000	0.000	0.913	0.231	0.246	0.346	0.670	0.346	0.211	0.123
TRINITY_DN33725_c2_g1_i4	0.000	0.000	0.000	0.000	0.000	0.000	0.000	0.000	0.000	0.000	0.000	1.743
TRINITY_DN36736_c5_g1_i3	0.134	0.000	0.054	0.054	0.000	0.116	0.054	0.569	0.393	0.318	0.059	0.158
TRINITY_DN34503_c4_g3_i2	0.000	0.000	0.000	0.000	1.077	0.000	0.277	0.000	0.046	0.360	0.141	0.440
TRINITY_DN25560_c0_g1_i1	0.816	0.570	0.188	0.377	0.219	0.231	0.739	0.115	0.400	0.069	0.035	0.000
TRINITY_DN40747_c0_g1_i1	0.000	0.000	0.000	0.296	0.000	0.000	0.000	0.000	0.000	0.000	0.000	0.023
TRINITY_DN33189_c5_g1_i2	0.348	0.462	0.148	0.188	0.183	0.554	0.647	0.562	0.439	0.173	0.094	0.000
TRINITY_DN39168_c4_g1_i3	0.803	0.353	0.791	0.135	0.000	0.447	0.662	0.854	0.624	0.774	0.000	0.082
TRINITY_DN40145_c3_g1_i1	0.000	0.000	0.000	0.000	0.292	0.000	0.000	0.000	0.000	2.074	1.196	0.000
TRINITY_DN31614_c0_g2_i1	1.258	0.706	0.791	0.727	0.931	1.248	1.625	1.569	2.094	2.261	0.692	1.015
TRINITY_DN32062_c0_g1_i1	1.713	0.000	0.872	1.346	0.639	1.340	2.249	1.631	1.370	0.961	0.000	0.000
TRINITY_DN35083_c0_g1_i1	0.656	0.176	0.670	0.780	0.274	0.616	1.248	1.839	0.162	0.283	0.000	0.053
TRINITY_DN31966_c0_g5_i3	0.000	0.000	0.389	0.188	0.219	0.039	0.354	0.000	0.131	0.415	0.516	0.241
TRINITY_DN40771_c1_g2_i3	1.124	0.720	0.429	0.807	0.110	1.386	0.947	0.777	0.893	0.595	0.129	0.000
TRINITY_DN25150_c0_g1_i1	0.000	0.000	0.375	0.767	0.456	1.933	1.279	0.708	1.925	0.283	0.000	0.000
TRINITY_DN35534_c0_g1_i3	0.000	0.217	0.000	0.000	0.000	0.000	0.000	0.000	0.000	0.035	0.000	0.018
TRINITY_DN36320_c4_g1_i1	0.241	0.231	0.255	0.740	0.310	0.223	0.470	0.192	0.000	0.083	0.328	0.006
TRINITY_DN36290_c1_g1_i1	1.030	0.000	0.000	0.363	0.000	0.000	0.000	0.223	0.000	0.000	0.000	0.000
TRINITY_DN32727_c0_g1_i1	0.294	0.774	0.295	0.296	0.237	0.732	0.917	0.423	1.632	0.325	0.035	0.000
TRINITY_DN27976_c0_g1_i2	0.000	0.312	0.617	0.821	1.497	0.131	0.277	1.777	0.446	0.830	0.070	0.000
TRINITY_DN36761_c0_g1_i5	0.000	0.000	0.000	0.000	0.000	0.893	0.416	0.000	0.000	0.000	0.000	0.170
TRINITY_DN43096_c0_g1_i1	0.000	0.000	0.000	0.982	0.000	0.208	0.216	0.000	0.000	0.000	0.000	0.000
TRINITY_DN37739_c1_g2_i8	0.883	0.326	0.791	0.538	0.219	0.809	0.632	0.531	0.808	0.975	0.281	0.100
TRINITY_DN39665_c5_g1_i3	0.482	0.095	0.322	0.040	0.676	0.223	0.593	0.269	0.385	0.000	0.000	0.000
TRINITY_DN42883_c0_g1_i1	0.000	0.000	0.362	0.000	0.000	0.000	0.000	0.000	0.000	0.138	0.000	0.000
TRINITY_DN40764_c2_g1_i18	0.000	0.367	0.469	0.000	1.406	0.293	1.695	0.146	0.339	0.000	0.000	0.000
TRINITY_DN33855_c2_g1_i1	0.508	1.344	0.738	0.175	0.219	0.108	0.223	0.531	0.000	0.380	0.082	0.123
TRINITY_DN39369_c1_g1_i2	0.000	0.000	0.094	0.000	0.146	0.108	0.000	0.054	0.000	0.035	0.000	0.070
TRINITY_DN31522_c1_g1_i4	0.000	0.543	0.000	0.000	0.000	0.000	0.000	0.000	0.362	0.145	0.000	0.000
TRINITY_DN43087_c0_g1_i1	0.000	0.000	0.215	0.215	0.000	0.131	0.139	0.131	0.000	0.000	0.000	0.000
TRINITY_DN33668_c0_g2_i2	5.459	9.761	5.002	8.289	5.167	7.462	7.857	9.085	8.460	8.462	1.513	0.000
TRINITY_DN38296_c4_g1_i2	0.000	0.000	0.000	0.000	1.844	0.339	0.000	0.000	0.331	1.210	0.000	0.000
TRINITY_DN37518_c5_g2_i14	1.124	0.000	0.174	0.000	0.000	0.000	0.000	0.000	0.000	0.000	0.000	0.000
TRINITY_DN34708_c0_g1_i1	0.000	0.000	0.000	0.108	0.000	0.000	0.162	0.108	0.000	0.104	0.000	0.000
TRINITY_DN35215_c6_g2_i6	0.000	0.000	0.000	0.067	0.000	0.000	0.000	0.000	0.000	0.048	0.012	0.739
TRINITY_DN37605_c0_g3_i1	0.575	0.312	0.201	0.000	0.000	0.246	0.000	0.123	0.000	0.000	0.000	0.018
TRINITY_DN36472_c0_g2_i1	0.575	0.625	0.000	1.009	0.000	1.124	0.670	0.246	0.577	0.221	0.094	0.000
TRINITY_DN35385_c0_g1_i3	0.455	0.000	0.000	0.000	0.292	0.000	0.462	0.000	0.385	0.000	0.211	0.147
TRINITY_DN28707_c0_g3_i1	0.000	0.000	0.000	0.000	0.000	0.000	0.000	0.000	0.000	0.194	0.129	0.422
TRINITY_DN31981_c1_g5_i2	0.000	0.000	0.000	0.000	0.000	0.169	0.000	0.000	0.000	0.021	0.000	0.258
TRINITY_DN32681_c0_g2_i2	2.127	0.000	8.327	11.209	2.520	12.075	17.246	9.262	12.802	8.193	3.917	0.000
TRINITY_DN33299_c0_g1_i1	0.000	0.000	0.295	0.161	0.256	0.000	0.131	0.323	0.200	0.200	0.012	0.000
TRINITY_DN35031_c3_g1_i8	0.000	0.000	0.000	0.000	0.000	0.000	0.000	0.000	0.000	0.000	0.000	0.622
TRINITY_DN38768_c2_g4_i3	0.549	0.000	1.690	2.328	0.767	0.100	1.564	1.408	1.617	2.724	0.152	0.000
TRINITY_DN46497_c0_g1_i1	0.000	0.000	0.000	0.000	0.000	0.000	0.116	0.000	0.123	0.062	0.000	0.053
TRINITY_DN38962_c1_g2_i6	0.174	0.000	0.121	0.000	0.000	0.000	0.000	0.000	0.000	0.090	0.035	0.094
TRINITY_DN39796_c2_g3_i1	0.000	1.005	0.322	0.336	1.187	1.040	0.439	0.615	1.424	0.000	0.106	0.000
TRINITY_DN35116_c1_g4_i1	0.000	0.475	0.630	0.565	0.183	0.570	0.370	0.808	0.739	0.055	0.164	0.000
TRINITY_DN31186_c0_g1_i2	0.000	0.000	0.000	0.000	0.000	0.000	0.000	0.000	0.000	0.000	0.000	0.164
TRINITY_DN38161_c0_g3_i2	0.000	0.000	0.000	0.148	0.000	0.023	0.046	0.000	0.000	0.000	0.000	0.023
TRINITY_DN31446_c0_g1_i4	0.000	0.000	0.000	0.000	0.183	0.000	0.000	0.000	0.185	0.000	0.000	0.000
TRINITY_DN26194_c0_g1_i2	0.000	0.000	0.000	0.229	0.000	0.000	0.154	0.000	0.000	0.083	0.000	0.000
TRINITY_DN38488_c7_g1_i1	0.000	0.272	0.000	0.431	0.000	0.231	0.100	0.000	0.000	0.055	0.000	0.000
TRINITY_DN35138_c0_g2_i1	0.268	0.149	0.094	0.188	0.000	0.223	0.362	0.169	0.131	0.035	0.000	0.000
TRINITY_DN33774_c0_g1_i1	0.000	0.000	0.188	0.767	0.237	0.239	0.131	0.469	0.000	0.000	0.000	0.000
TRINITY_DN37835_c1_g1_i1	2.288	2.634	1.515	1.520	1.789	0.809	1.094	1.062	0.531	0.187	0.000	0.041
TRINITY_DN34199_c2_g1_i1	0.000	0.000	0.000	0.000	0.000	0.000	0.000	0.000	0.000	0.380	0.000	0.323
TRINITY_DN5289_c0_g1_i1	0.268	0.000	0.000	0.000	0.000	0.000	0.000	0.000	0.000	0.000	0.059	0.241
TRINITY_DN38553_c1_g2_i6	0.000	1.100	0.121	1.009	0.128	0.362	0.647	0.892	0.878	0.947	0.211	0.000
TRINITY_DN39056_c4_g2_i1	0.000	0.000	0.241	0.000	0.000	0.062	0.208	0.323	0.185	0.145	0.059	0.041
TRINITY_DN32522_c1_g2_i1	0.388	0.720	0.268	0.457	0.000	0.323	0.246	0.346	0.346	0.097	0.047	0.000
TRINITY_DN17924_c0_g1_i1	0.000	0.000	0.067	0.067	0.237	0.077	0.000	0.154	0.000	0.118	0.375	0.252
TRINITY_DN35851_c3_g2_i4	0.000	0.000	0.000	0.121	0.000	0.000	0.077	0.000	0.000	0.000	0.035	0.000
TRINITY_DN41015_c0_g1_i1	0.000	0.000	0.000	0.000	0.000	0.146	0.162	0.292	0.000	0.000	0.000	0.000
TRINITY_DN34310_c3_g2_i1	0.000	0.000	0.000	0.000	0.000	0.000	0.000	0.000	0.038	0.083	0.293	1.074
TRINITY_DN39087_c2_g3_i5	0.000	0.000	0.000	0.188	0.000	0.092	0.039	0.100	0.069	0.000	0.000	0.041
TRINITY_DN1426_c0_g1_i1	0.000	0.000	0.000	0.000	0.621	0.000	0.116	0.108	0.000	0.311	0.000	0.029
TRINITY_DN35666_c3_g3_i1	0.856	0.489	0.965	0.175	0.000	0.608	3.389	0.200	0.662	0.000	74.254	6.037
TRINITY_DN35220_c6_g1_i2	1.057	1.032	1.140	1.117	0.913	1.055	0.917	1.200	1.401	1.473	0.516	1.555
TRINITY_DN39297_c3_g3_i1	0.000	0.000	0.000	0.000	0.000	0.000	0.000	0.000	0.000	0.000	0.000	0.065
TRINITY_DN36774_c0_g4_i1	0.120	0.272	0.000	0.175	0.201	0.154	0.562	0.100	0.362	0.000	0.000	0.000
TRINITY_DN7133_c0_g1_i1	0.000	0.081	0.000	0.283	0.146	0.139	0.401	0.069	0.077	0.021	0.000	0.000
TRINITY_DN33948_c2_g2_i6	0.227	0.000	0.000	0.000	0.000	0.231	0.000	0.000	0.947	0.014	0.000	0.000
TRINITY_DN39699_c1_g3_i2	0.000	0.000	0.000	0.242	0.000	0.139	0.000	0.262	0.000	0.076	0.000	0.000
TRINITY_DN34848_c1_g1_i12	0.000	0.000	0.000	0.000	0.000	0.000	0.000	0.092	0.000	0.000	0.000	0.000
TRINITY_DN38143_c6_g2_i1	0.000	0.000	0.000	0.000	0.000	0.131	0.000	0.131	0.154	0.076	0.035	0.000
TRINITY_DN31282_c0_g1_i1	1.177	0.407	0.523	1.090	0.310	0.601	0.678	0.831	0.523	0.242	0.047	0.000
TRINITY_DN33233_c5_g1_i10	0.308	0.000	0.000	0.000	0.000	2.611	0.100	6.123	7.513	14.747	7.634	2.699
TRINITY_DN39583_c2_g1_i2	0.000	0.000	0.000	0.000	0.000	0.000	0.000	0.000	0.000	0.000	0.270	0.000
TRINITY_DN33614_c2_g3_i1	0.736	0.692	0.255	0.229	0.274	0.169	0.693	2.100	0.970	0.678	0.035	0.000
TRINITY_DN38975_c0_g1_i1	2.154	0.950	0.469	0.148	0.000	0.200	0.085	0.000	0.000	0.000	0.481	0.000
TRINITY_DN32742_c2_g1_i1	0.254	0.625	0.751	0.982	0.219	1.124	0.300	0.592	0.854	0.228	0.012	0.000
TRINITY_DN35614_c2_g1_i2	0.000	0.000	0.711	0.000	0.000	0.909	0.431	0.523	1.609	0.360	0.094	0.000
TRINITY_DN36859_c0_g6_i1	0.000	0.597	0.188	0.000	0.000	0.362	0.639	0.115	0.277	0.138	0.152	0.364
TRINITY_DN36863_c4_g1_i11	0.000	0.000	0.000	0.000	0.000	0.000	0.000	0.000	0.431	0.055	0.000	0.047
TRINITY_DN33275_c5_g3_i2	0.000	0.122	0.000	0.108	0.000	0.000	0.000	0.000	0.000	0.028	0.070	0.111
TRINITY_DN29496_c0_g1_i4	0.000	0.000	0.000	0.000	0.000	0.000	0.339	0.000	0.377	0.000	0.000	0.000
TRINITY_DN36257_c1_g2_i2	0.000	0.000	0.000	0.350	0.000	0.316	0.223	0.215	0.192	0.152	0.000	0.000
TRINITY_DN7280_c0_g1_i1	0.000	0.380	0.483	0.242	0.000	0.308	0.647	0.154	0.000	0.000	0.000	0.000
TRINITY_DN35338_c0_g2_i4	0.000	0.000	0.000	0.000	0.000	0.000	0.000	0.000	0.000	0.076	0.000	0.000
TRINITY_DN38027_c0_g2_i7	0.000	0.000	0.000	0.202	0.237	0.000	0.000	0.000	0.000	0.000	0.000	0.000
TRINITY_DN28475_c0_g1_i4	0.000	0.000	0.000	0.000	0.000	0.000	0.000	0.000	0.000	0.000	0.000	0.023
TRINITY_DN33807_c2_g1_i2	0.187	0.176	0.000	0.067	0.164	0.000	0.000	0.138	0.123	0.180	0.000	0.135
TRINITY_DN30208_c0_g2_i1	0.187	0.000	0.389	0.135	0.000	0.562	0.169	0.400	0.092	0.000	0.000	0.000
TRINITY_DN38849_c1_g3_i9	0.241	0.258	0.000	0.000	0.000	0.185	0.632	0.923	0.831	1.148	0.070	0.000
TRINITY_DN40450_c0_g2_i1	0.000	0.000	0.000	0.000	0.000	0.116	0.000	0.000	0.000	0.124	0.035	0.070
TRINITY_DN34342_c6_g1_i3	0.000	0.000	0.000	0.000	0.000	0.000	0.000	0.215	0.000	0.000	0.000	0.000
TRINITY_DN29460_c0_g1_i1	0.000	0.000	0.000	0.552	0.000	0.116	0.246	0.115	0.131	0.000	0.293	0.299
TRINITY_DN6017_c0_g1_i1	0.000	0.991	0.000	0.000	0.000	0.000	0.146	0.131	0.154	0.000	0.035	0.000
TRINITY_DN37009_c4_g1_i1	0.254	0.272	0.000	0.175	0.000	0.000	0.000	0.000	0.000	0.000	0.000	0.082
TRINITY_DN30626_c0_g1_i2	1.284	0.000	0.295	0.000	0.000	0.185	0.000	0.585	0.500	1.521	1.009	0.387
TRINITY_DN48457_c0_g1_i1	0.000	0.448	0.000	0.000	0.000	0.000	0.000	0.362	0.000	0.000	0.141	0.047
TRINITY_DN41060_c0_g1_i1	0.000	0.543	0.000	1.076	0.858	0.454	1.202	1.108	0.000	0.401	0.000	0.059
TRINITY_DN35691_c3_g1_i1	0.000	0.380	1.421	0.256	0.603	0.000	0.331	1.392	0.000	0.187	0.035	0.241
TRINITY_DN31919_c2_g2_i1	0.134	0.258	0.255	0.081	0.201	0.000	0.816	0.277	0.000	0.152	0.000	0.000
TRINITY_DN29263_c0_g1_i2	0.000	0.000	0.000	0.000	0.000	0.092	0.000	0.000	0.000	0.187	0.434	0.000
TRINITY_DN37524_c2_g2_i3	0.000	0.000	0.684	0.000	0.128	0.000	0.000	0.000	0.000	0.000	0.000	0.000
TRINITY_DN33383_c0_g2_i2	0.000	0.000	0.000	0.000	0.000	0.054	0.239	0.031	0.000	0.021	0.000	0.000
TRINITY_DN34943_c5_g2_i4	0.000	0.000	0.000	0.000	0.000	0.000	0.000	0.000	0.000	0.000	0.000	0.000
TRINITY_DN24625_c0_g1_i1	0.000	0.000	0.000	0.000	0.000	0.000	0.000	0.000	0.000	0.000	0.387	0.417
TRINITY_DN39879_c3_g2_i1	0.000	0.204	0.134	0.135	0.310	0.239	0.085	0.315	0.000	0.000	0.000	0.000
TRINITY_DN38853_c1_g3_i4	0.000	0.000	0.000	0.242	0.000	0.000	0.054	0.108	0.000	0.028	0.164	0.628
TRINITY_DN32258_c1_g1_i3	0.000	0.000	0.000	0.000	0.000	0.000	0.000	0.000	0.000	0.000	0.000	0.059
TRINITY_DN37322_c5_g2_i8	0.000	0.000	0.000	0.000	0.000	0.000	0.000	0.000	0.000	0.000	0.000	0.047
TRINITY_DN37443_c2_g4_i1	1.084	0.842	1.260	0.915	0.676	0.685	0.347	1.192	0.377	1.528	0.012	0.123
TRINITY_DN34930_c1_g1_i9	0.000	0.000	0.000	0.135	0.055	0.000	0.154	0.000	0.000	0.111	0.000	0.000
TRINITY_DN36975_c2_g2_i4	0.308	0.000	0.000	0.000	0.055	0.370	0.100	0.123	0.385	0.194	0.000	0.000
TRINITY_DN19151_c0_g1_i1	0.000	0.000	0.000	0.000	0.000	0.000	0.000	0.000	0.000	0.000	0.000	0.135
TRINITY_DN37765_c4_g2_i9	0.000	0.000	0.000	0.108	0.091	0.000	0.000	0.054	0.000	0.035	0.035	0.000
TRINITY_DN34622_c1_g1_i1	0.696	0.000	0.483	0.646	0.201	0.893	0.847	0.692	0.462	0.000	0.000	0.023
TRINITY_DN36533_c1_g2_i11	0.013	0.000	0.000	0.000	0.000	0.108	0.015	0.000	0.031	0.270	0.000	0.065
TRINITY_DN29822_c0_g1_i4	0.294	0.000	0.000	0.000	0.055	0.208	0.000	0.000	0.246	0.111	0.000	0.000
TRINITY_DN33779_c5_g1_i1	0.000	0.000	0.000	0.000	0.000	0.000	0.000	0.000	0.000	0.083	0.000	0.094
TRINITY_DN38554_c1_g2_i3	0.000	0.950	0.912	0.713	0.000	0.293	0.878	0.746	0.470	0.747	0.000	0.000
TRINITY_DN28615_c0_g1_i1	0.000	0.122	0.080	0.229	0.000	0.046	0.054	0.046	0.000	0.055	0.012	17.520
TRINITY_DN35907_c10_g1_i6	0.000	0.000	0.000	0.000	0.000	0.000	0.000	0.385	0.000	0.000	0.000	5.374
TRINITY_DN21368_c0_g1_i1	0.000	0.000	0.000	0.000	0.000	0.570	0.000	0.000	0.000	0.111	0.094	0.047
TRINITY_DN39428_c4_g2_i4	0.000	0.000	0.000	0.000	0.000	0.385	0.000	0.000	0.000	0.000	0.000	0.000
TRINITY_DN37910_c1_g3_i2	1.900	1.222	1.341	1.561	1.041	1.833	1.956	1.815	1.763	2.233	0.328	0.000
TRINITY_DN40783_c3_g3_i1	0.000	0.000	0.308	0.000	0.383	0.200	0.000	0.000	0.000	0.000	0.000	0.000
TRINITY_DN36319_c4_g4_i1	0.000	0.000	0.000	0.000	0.055	0.000	0.000	0.000	0.000	0.041	1.079	0.364
TRINITY_DN30945_c0_g1_i1	0.000	0.000	0.000	0.000	0.000	0.000	0.000	0.000	0.000	0.000	0.000	0.135
TRINITY_DN37148_c5_g1_i2	0.120	0.000	0.000	0.242	0.000	0.200	0.000	0.000	0.000	0.000	0.000	0.000
TRINITY_DN29304_c0_g2_i1	0.468	0.000	0.000	0.000	0.000	0.000	0.000	0.408	0.000	0.124	0.000	0.129
TRINITY_DN33535_c3_g5_i1	0.000	0.000	0.000	0.000	0.000	0.000	0.000	0.169	0.000	0.926	0.786	0.023
TRINITY_DN36375_c2_g1_i4	0.000	0.000	0.322	0.000	0.000	0.000	0.000	0.162	0.208	0.097	0.000	0.000
TRINITY_DN19380_c0_g1_i1	0.000	0.000	0.000	0.000	0.000	0.000	0.000	0.000	0.000	0.000	0.000	0.264
TRINITY_DN34207_c2_g1_i6	0.000	0.000	0.148	0.000	0.000	0.000	0.000	0.085	0.046	0.076	0.000	0.176
TRINITY_DN38707_c0_g1_i4	0.000	0.000	0.000	0.000	0.000	0.131	0.000	0.000	0.000	0.000	0.000	0.000
TRINITY_DN35156_c2_g1_i2	0.294	0.000	0.000	0.592	0.000	0.185	0.123	0.000	0.462	0.159	0.035	0.000
TRINITY_DN37744_c0_g1_i2	0.000	0.000	0.000	0.000	0.000	0.000	0.000	0.000	0.192	0.000	0.000	0.029
TRINITY_DN34176_c3_g1_i1	0.000	0.000	0.000	0.000	0.000	0.069	0.000	0.169	0.046	0.083	0.000	0.170
TRINITY_DN38509_c3_g2_i2	0.736	0.625	1.596	0.579	0.329	1.217	0.601	0.469	1.401	1.459	0.364	3.820
TRINITY_DN36906_c2_g1_i1	0.000	0.611	0.000	0.390	0.000	0.239	0.131	0.062	0.208	0.000	0.035	0.000
TRINITY_DN39933_c4_g2_i1	2.127	1.711	6.732	8.477	2.666	9.927	9.320	7.308	8.961	10.350	1.372	0.000
TRINITY_DN36771_c0_g1_i1	7.239	8.770	7.992	8.046	0.858	12.668	14.296	7.531	8.930	0.332	0.258	0.000
TRINITY_DN29539_c0_g1_i1	0.268	0.217	0.000	0.000	0.000	0.000	0.000	0.077	0.000	0.000	0.000	0.059
TRINITY_DN35208_c1_g3_i1	0.361	0.258	0.080	0.323	0.000	0.100	0.216	0.100	0.231	0.145	0.059	0.000
TRINITY_DN25882_c0_g1_i2	0.000	0.068	0.000	0.000	0.274	0.231	0.169	0.000	0.000	0.062	0.000	0.029
TRINITY_DN36732_c2_g2_i1	0.000	0.475	0.080	0.377	0.091	0.277	0.593	0.138	0.054	0.187	0.000	0.000
TRINITY_DN33303_c2_g2_i9	0.120	0.964	0.000	0.000	0.639	0.000	0.000	0.446	0.000	0.470	0.000	0.111
TRINITY_DN38758_c2_g3_i1	0.000	0.000	0.000	0.000	0.000	0.116	0.000	0.246	0.570	0.415	0.106	0.082
TRINITY_DN33365_c0_g1_i1	0.147	0.000	0.000	0.094	0.073	0.000	0.131	0.454	0.408	0.311	0.035	0.522
TRINITY_DN36480_c0_g5_i1	0.000	0.000	0.121	0.377	0.292	0.300	0.408	0.077	0.331	0.041	0.000	0.000
TRINITY_DN38949_c3_g1_i11	0.000	0.000	0.000	0.000	0.000	0.000	0.000	0.062	0.000	0.000	0.235	0.147
TRINITY_DN33843_c1_g1_i1	0.789	0.149	2.078	0.646	1.388	0.447	0.609	1.339	0.416	4.356	0.117	0.129
TRINITY_DN32507_c4_g1_i10	0.000	0.000	0.000	0.000	0.000	0.000	0.000	0.000	0.000	0.000	0.035	0.012
TRINITY_DN48574_c0_g1_i1	0.348	0.000	0.000	0.000	0.000	0.000	0.000	0.000	0.000	0.000	0.000	0.211
TRINITY_DN40568_c3_g3_i1	0.000	0.000	0.000	0.000	0.000	0.000	0.193	0.000	0.000	0.104	0.000	0.094
TRINITY_DN36954_c2_g1_i2	0.000	0.000	0.000	0.000	0.000	0.000	0.000	0.000	0.000	0.000	0.000	0.006
TRINITY_DN35277_c0_g2_i5	0.000	0.502	0.000	0.000	0.000	0.000	0.000	0.000	0.470	0.000	0.164	0.047
TRINITY_DN5946_c0_g1_i1	0.000	0.000	0.000	0.000	0.000	0.000	0.508	0.000	0.000	0.000	0.000	0.000
TRINITY_DN3101_c0_g1_i1	0.843	0.231	0.148	0.296	0.000	0.092	0.193	0.177	0.108	1.106	0.164	0.182
TRINITY_DN28473_c0_g1_i1	1.887	3.014	4.050	4.750	6.664	0.023	0.116	0.031	0.046	0.035	0.387	0.012
TRINITY_DN34959_c0_g2_i1	0.254	0.543	0.000	0.350	0.219	0.323	0.809	0.108	0.123	0.062	0.000	0.000
TRINITY_DN34505_c3_g4_i2	0.000	0.000	0.268	0.538	0.329	0.000	0.177	0.331	0.000	0.387	0.047	0.000
TRINITY_DN26377_c0_g1_i1	0.000	0.000	0.000	0.000	0.000	0.000	0.000	0.000	0.000	0.000	0.000	1.173
TRINITY_DN36405_c2_g1_i3	0.334	0.434	0.362	1.305	0.000	1.078	0.847	0.577	0.716	0.477	0.106	0.000
TRINITY_DN13416_c0_g1_i1	0.401	0.000	0.000	0.000	0.000	0.354	0.000	0.523	0.000	0.000	0.000	0.000
TRINITY_DN39535_c3_g2_i2	0.375	0.000	0.711	0.000	0.365	0.023	0.408	0.446	0.123	0.671	0.000	0.909
TRINITY_DN39745_c0_g1_i21	0.000	0.163	0.000	0.000	0.000	0.870	1.024	0.731	0.023	1.141	0.000	0.082
TRINITY_DN36780_c4_g1_i3	0.000	0.339	0.228	0.121	0.000	0.000	0.000	0.285	0.069	0.111	0.023	0.000
TRINITY_DN26310_c0_g1_i1	0.000	0.000	0.000	0.000	0.000	0.000	0.000	0.000	0.339	0.173	0.000	0.135
TRINITY_DN33446_c2_g3_i1	0.000	0.000	0.000	0.740	0.000	0.000	0.000	0.000	0.000	0.000	0.000	0.000
TRINITY_DN33446_c2_g3_i7	0.000	0.000	0.000	0.027	0.000	0.000	0.000	0.000	0.000	0.000	0.000	0.000
TRINITY_DN35417_c2_g3_i1	0.000	0.000	0.000	0.000	0.000	0.000	0.000	0.000	0.000	0.000	0.000	0.147
TRINITY_DN34851_c3_g4_i2	0.950	1.005	1.743	1.103	0.000	0.932	1.648	0.623	0.639	0.449	0.246	0.000
TRINITY_DN27892_c0_g1_i1	0.000	0.000	0.000	0.000	0.000	0.000	0.000	0.000	0.000	0.000	0.023	6.460
TRINITY_DN38032_c1_g2_i1	0.428	0.448	0.295	0.296	0.000	1.294	1.964	0.185	2.109	0.436	0.000	0.000
TRINITY_DN32504_c0_g1_i7	0.294	0.000	0.000	0.000	0.201	0.377	0.416	0.369	0.092	1.065	0.000	0.023
TRINITY_DN34542_c1_g4_i1	0.281	0.611	1.783	0.996	0.730	0.863	0.524	0.485	0.285	0.436	0.317	0.000
TRINITY_DN28698_c0_g1_i1	0.000	0.584	0.000	0.188	0.000	0.000	0.123	0.231	0.139	0.000	0.059	0.153
TRINITY_DN40539_c0_g1_i11	1.833	2.688	0.939	1.372	1.223	1.771	2.272	1.239	1.555	0.491	0.129	0.000
TRINITY_DN21549_c0_g1_i1	0.000	0.543	0.000	0.363	0.000	0.000	0.000	0.108	0.000	0.062	0.000	0.041
TRINITY_DN37146_c2_g2_i8	0.000	0.000	0.000	0.000	0.000	0.000	0.000	0.000	0.000	0.574	0.094	0.082
TRINITY_DN36029_c0_g1_i15	0.000	0.000	0.000	0.323	0.000	0.000	0.000	0.000	0.000	0.000	0.000	0.000
TRINITY_DN34130_c4_g2_i5	0.134	0.000	0.295	0.565	0.000	0.323	0.208	0.000	0.000	0.145	0.012	0.000
TRINITY_DN35552_c7_g1_i8	0.000	0.000	0.000	0.000	0.000	0.000	0.000	0.031	0.000	0.021	0.012	0.059
TRINITY_DN39871_c1_g4_i2	0.334	0.000	0.416	0.000	0.000	0.000	0.000	0.000	0.000	0.021	0.000	0.000
TRINITY_DN39215_c4_g5_i1	0.000	0.000	0.000	0.000	0.237	0.123	0.000	0.123	0.000	0.145	0.317	1.631
TRINITY_DN36661_c0_g2_i2	0.482	0.000	0.000	0.000	0.347	0.000	0.000	0.000	0.000	0.422	0.000	0.000
TRINITY_DN38663_c1_g2_i3	0.000	0.000	0.000	0.000	0.000	0.000	0.000	0.000	0.000	0.000	0.000	0.000
TRINITY_DN38797_c3_g3_i2	0.201	0.855	2.186	0.148	1.187	0.000	1.048	1.408	0.000	0.000	0.469	0.000
TRINITY_DN2365_c0_g1_i1	0.000	0.000	0.000	0.000	0.000	0.000	0.000	0.000	0.000	0.000	0.000	0.276
TRINITY_DN44395_c0_g1_i1	0.000	0.000	0.496	0.242	0.000	0.308	0.000	0.154	0.000	0.000	0.000	0.000
TRINITY_DN5736_c0_g1_i1	0.000	0.000	0.000	0.000	0.000	0.000	0.000	0.000	0.000	0.000	0.047	0.153
TRINITY_DN35930_c2_g1_i2	0.000	0.081	0.121	0.000	0.000	0.000	0.039	0.077	0.000	0.069	0.012	0.211
TRINITY_DN35072_c0_g6_i1	0.000	0.910	0.000	0.256	0.000	0.162	0.000	0.285	0.000	0.000	1.067	0.158
TRINITY_DN16776_c0_g1_i1	0.000	0.000	0.349	0.000	0.000	0.662	0.701	0.000	1.001	0.000	0.059	0.000
TRINITY_DN34844_c3_g1_i1	0.000	0.000	0.000	0.000	0.000	0.000	0.000	0.000	0.000	0.000	0.000	0.176
TRINITY_DN40882_c1_g1_i5	182.515	284.763	199.480	254.299	327.327	0.000	0.023	0.000	0.000	0.000	8.373	3.274
TRINITY_DN33718_c0_g1_i1	0.629	0.665	0.617	0.498	1.205	0.670	0.516	0.369	1.386	1.486	2.381	2.048
TRINITY_DN34080_c0_g1_i2	0.000	0.000	0.000	0.000	0.000	0.000	0.000	0.000	0.000	0.000	0.000	0.012
TRINITY_DN24643_c0_g1_i1	0.455	0.000	0.215	0.942	0.128	0.578	0.478	0.954	0.370	0.297	0.047	0.000
TRINITY_DN36736_c7_g3_i1	0.803	1.358	1.113	2.301	0.584	1.971	1.856	1.246	0.955	0.989	0.586	0.000
TRINITY_DN33481_c2_g4_i1	0.000	0.000	0.000	1.332	0.639	0.662	1.417	1.308	0.570	0.491	0.047	0.000
TRINITY_DN35027_c2_g3_i5	0.000	0.000	0.000	0.000	0.000	0.000	0.270	0.000	0.000	0.000	0.106	0.000
TRINITY_DN33584_c3_g2_i1	2.087	2.240	2.628	2.341	2.483	2.757	2.326	2.916	3.849	5.123	4.468	4.348
TRINITY_DN41855_c0_g1_i1	0.000	0.000	0.000	0.000	0.000	0.000	0.000	0.000	0.439	0.000	0.129	0.000
TRINITY_DN32705_c5_g1_i1	1.405	1.290	1.797	0.875	0.858	0.678	0.909	1.146	0.593	0.456	0.106	0.235
TRINITY_DN32165_c1_g4_i1	0.134	0.828	0.362	0.094	0.329	0.162	0.062	0.108	0.000	0.221	0.000	0.182
TRINITY_DN35865_c3_g1_i4	0.000	0.489	2.199	0.000	0.000	0.000	0.000	0.000	0.000	0.353	0.094	0.000
TRINITY_DN22511_c0_g1_i2	0.214	0.000	0.000	0.000	0.000	0.000	0.000	0.000	0.108	0.000	0.000	0.023
TRINITY_DN35444_c0_g1_i3	0.000	0.000	0.000	0.000	1.242	0.000	0.000	0.000	0.000	1.376	0.000	0.000
TRINITY_DN19678_c0_g1_i1	0.000	0.000	0.000	0.000	0.000	0.000	0.000	0.000	0.000	0.000	0.047	0.188
TRINITY_DN26510_c0_g1_i1	0.227	0.000	0.000	0.161	0.000	0.477	0.716	0.285	0.331	0.000	0.000	0.000
TRINITY_DN21170_c0_g1_i1	0.000	0.272	0.094	0.094	0.000	0.000	0.000	0.054	0.123	0.062	0.141	0.323
TRINITY_DN35094_c0_g1_i6	0.000	0.000	0.000	0.000	0.000	0.000	0.000	0.000	0.000	0.000	0.000	0.000
TRINITY_DN38691_c2_g4_i1	0.000	0.000	0.255	0.000	0.000	0.000	0.000	0.000	0.000	0.000	0.000	0.164
TRINITY_DN37587_c0_g1_i2	29.155	21.613	28.401	27.746	21.345	29.749	25.843	24.294	44.334	46.984	37.092	22.923
TRINITY_DN7066_c0_g1_i1	0.000	0.353	0.000	0.000	0.128	0.000	0.000	0.138	0.000	0.000	0.000	1.361
TRINITY_DN37560_c1_g1_i8	0.000	0.000	0.000	0.000	0.000	0.000	0.000	0.000	0.000	0.000	0.000	0.012
TRINITY_DN30292_c0_g2_i1	0.000	0.000	0.000	0.000	0.000	0.000	0.000	0.000	0.000	0.118	0.000	0.000
TRINITY_DN28757_c0_g1_i3	0.201	0.000	0.818	0.000	0.128	0.231	0.000	0.000	0.123	0.000	0.059	0.000
TRINITY_DN39047_c0_g1_i1	0.000	0.000	0.000	0.000	0.000	0.000	0.000	0.000	0.000	0.000	0.000	0.939
TRINITY_DN36238_c1_g1_i1	0.227	0.258	0.657	0.404	0.749	0.200	0.932	0.685	0.108	0.920	0.000	0.000
TRINITY_DN13267_c0_g1_i1	0.000	0.421	0.000	0.000	0.986	0.516	0.000	0.338	0.785	0.104	0.000	0.000
TRINITY_DN35656_c3_g2_i4	1.057	0.000	2.695	3.943	0.621	0.916	0.686	3.169	4.257	5.185	3.459	0.076
TRINITY_DN37327_c4_g1_i1	0.549	0.095	0.657	0.552	1.242	0.254	0.909	0.623	1.032	1.293	0.481	0.651
TRINITY_DN35687_c2_g2_i1	0.254	0.000	0.174	0.000	0.639	0.000	0.116	0.215	0.000	0.000	0.000	0.012
TRINITY_DN35508_c4_g1_i1	0.000	0.149	0.000	0.000	0.128	0.000	0.385	0.000	0.069	0.000	0.035	0.000
TRINITY_DN40386_c1_g1_i1	0.000	1.711	0.000	0.000	0.000	0.239	0.755	0.931	0.000	0.000	0.000	0.000
TRINITY_DN38435_c0_g2_i3	0.000	0.000	0.000	0.269	0.000	0.131	0.000	0.000	0.000	0.069	0.000	0.000
TRINITY_DN35071_c0_g1_i1	0.442	0.706	0.000	0.000	0.365	0.000	0.424	0.246	0.000	0.124	0.000	0.000
TRINITY_DN31913_c8_g1_i7	2.127	0.991	2.682	2.005	3.487	2.318	3.543	3.939	4.072	8.683	2.990	2.517
TRINITY_DN17634_c0_g1_i1	0.268	0.285	0.375	0.000	0.219	0.231	0.000	0.223	0.000	0.000	0.000	0.106
TRINITY_DN36349_c2_g3_i1	1.445	0.774	0.496	2.018	0.310	3.619	4.529	1.239	2.171	0.187	0.000	0.000
TRINITY_DN33206_c0_g1_i3	0.468	0.272	0.831	0.928	0.347	0.732	0.863	0.562	0.570	0.131	0.059	0.000
TRINITY_DN31604_c4_g2_i4	0.000	0.000	0.000	0.000	0.000	0.000	0.000	0.000	0.000	0.000	0.012	0.023
TRINITY_DN37570_c0_g2_i1	0.000	0.000	0.134	0.000	0.000	0.000	0.000	0.000	0.000	0.000	0.000	0.540
TRINITY_DN34752_c1_g1_i2	4.790	5.010	7.523	5.450	4.656	6.068	6.016	10.031	9.353	14.788	5.136	2.382
TRINITY_DN36389_c4_g1_i1	0.000	0.896	0.000	0.296	0.000	0.547	0.000	0.177	0.631	0.650	0.047	0.000
TRINITY_DN17582_c0_g1_i1	0.000	0.774	0.000	0.000	0.000	0.316	0.501	0.000	0.000	0.090	0.563	0.018
TRINITY_DN48042_c0_g1_i1	0.000	0.000	0.000	0.000	0.000	0.000	0.000	0.000	0.000	0.000	0.000	0.082
TRINITY_DN37326_c0_g1_i5	0.308	0.407	0.389	0.363	0.438	0.578	0.709	0.408	0.223	0.228	0.035	0.000
TRINITY_DN33322_c0_g1_i2	0.000	0.000	0.000	0.000	0.000	0.000	0.000	0.000	0.000	0.000	0.000	0.018
TRINITY_DN36631_c0_g1_i1	7.519	8.784	1.515	4.844	0.785	3.881	3.566	3.154	3.118	0.366	0.516	0.000
TRINITY_DN27197_c0_g1_i2	0.000	0.000	0.000	0.000	0.000	0.046	0.116	0.000	0.000	0.000	0.000	0.000
TRINITY_DN34740_c5_g1_i3	0.000	0.000	0.000	0.000	0.000	0.000	0.000	0.000	0.000	0.470	0.000	0.000
TRINITY_DN38627_c2_g3_i2	0.000	0.000	0.295	0.000	0.201	0.770	0.000	0.769	0.285	0.000	0.152	0.000
TRINITY_DN19491_c0_g1_i1	0.000	0.000	0.000	0.000	0.000	0.185	0.000	0.269	0.377	0.111	0.106	0.023
TRINITY_DN36565_c3_g1_i1	0.000	0.692	0.228	0.000	0.000	0.554	0.146	0.000	0.323	0.000	0.000	0.000
TRINITY_DN38655_c7_g1_i2	1.057	1.833	0.805	1.857	0.621	1.910	1.764	1.415	1.178	0.823	1.184	0.000
TRINITY_DN37551_c4_g1_i4	0.000	0.000	0.000	0.000	0.000	0.000	0.000	0.000	0.000	0.000	0.000	0.000
TRINITY_DN33862_c1_g1_i1	0.000	0.000	0.000	0.000	0.548	0.000	0.000	0.000	0.115	0.000	0.059	0.287
TRINITY_DN37970_c0_g1_i6	0.000	0.299	0.000	0.000	0.128	0.909	0.670	0.000	0.393	0.000	0.000	0.000
TRINITY_DN38671_c0_g2_i2	0.000	0.000	0.000	0.000	0.383	0.000	0.000	0.662	0.293	0.097	0.000	0.000
TRINITY_DN39710_c1_g2_i1	0.000	0.000	0.000	0.000	0.000	0.000	0.154	0.000	0.000	0.000	0.000	0.000
TRINITY_DN40580_c0_g1_i1	0.000	0.000	0.148	0.350	0.000	0.000	0.092	0.254	0.200	0.173	0.023	0.141
TRINITY_DN36480_c0_g6_i1	0.000	0.000	0.255	0.256	0.000	0.000	0.169	0.154	0.092	0.048	0.000	0.000
TRINITY_DN27163_c0_g1_i1	0.803	0.842	0.000	0.283	0.676	1.563	0.555	0.169	1.794	0.000	0.000	0.000
TRINITY_DN35482_c2_g1_i6	1.833	0.000	0.067	0.215	0.621	0.000	0.339	0.285	0.000	0.221	0.211	0.000
TRINITY_DN39690_c1_g1_i1	0.830	1.412	1.140	0.915	0.420	2.857	2.234	0.969	0.724	0.041	0.000	0.000
TRINITY_DN9567_c0_g1_i1	0.000	0.000	0.000	0.632	0.000	0.000	0.424	0.192	0.000	0.000	0.000	0.000
TRINITY_DN39768_c1_g2_i2	0.281	0.000	0.201	0.000	0.000	0.000	0.131	0.000	0.570	0.069	0.000	0.000
TRINITY_DN39477_c0_g4_i2	0.000	0.000	0.000	0.000	0.000	0.062	0.000	0.085	0.000	0.000	0.047	0.006
TRINITY_DN16125_c0_g1_i1	0.388	2.484	0.000	0.821	0.000	1.186	1.810	0.338	0.393	0.097	0.000	0.000
TRINITY_DN38228_c1_g2_i3	0.000	0.000	0.054	0.000	0.000	0.000	0.000	0.000	0.000	0.083	0.000	0.023
TRINITY_DN36134_c0_g1_i10	0.000	0.000	0.000	0.000	0.000	0.000	0.000	0.000	0.000	0.000	0.000	0.000
TRINITY_DN46520_c0_g1_i1	0.000	0.000	0.000	0.471	0.292	0.000	0.154	0.000	0.000	0.000	0.000	0.000
TRINITY_DN40652_c1_g2_i2	0.602	0.421	0.644	0.821	0.329	1.109	0.662	0.792	0.593	0.539	0.117	0.000
TRINITY_DN37925_c0_g1_i15	0.000	0.000	0.000	0.000	0.000	0.000	0.000	0.000	0.000	0.000	0.000	0.000
TRINITY_DN40459_c0_g3_i9	0.000	0.000	1.046	0.404	3.707	0.177	0.393	0.569	0.285	2.461	0.023	0.029
TRINITY_DN38818_c0_g1_i1	0.535	0.231	0.000	0.579	0.000	0.000	0.000	0.000	0.693	0.256	0.000	1.930
TRINITY_DN34030_c2_g5_i1	0.000	0.000	0.644	0.215	0.000	0.270	0.285	0.262	0.308	0.076	0.340	0.264
TRINITY_DN36307_c3_g3_i2	0.000	0.000	0.000	0.000	0.000	0.000	0.000	0.000	0.154	0.000	0.035	0.176
TRINITY_DN29163_c0_g1_i1	0.174	0.380	0.322	0.646	0.000	0.562	0.555	0.269	0.516	0.401	0.129	0.000
TRINITY_DN34030_c0_g1_i1	0.000	0.000	0.000	0.000	0.000	0.000	0.508	0.000	0.000	0.000	0.000	0.117
TRINITY_DN35826_c0_g1_i1	3.439	3.394	1.851	3.956	7.322	0.008	0.039	0.046	0.008	0.028	0.880	0.076
TRINITY_DN8670_c0_g1_i1	0.000	0.272	0.000	0.175	0.000	0.331	0.470	0.331	0.000	0.000	0.000	0.000
TRINITY_DN34598_c3_g1_i4	0.000	0.000	0.000	0.000	0.000	0.000	0.000	0.077	0.169	0.048	0.047	0.106
TRINITY_DN36255_c2_g2_i1	0.000	0.367	0.000	0.646	0.128	0.000	0.169	0.000	0.462	0.062	0.152	0.006
TRINITY_DN39908_c2_g5_i3	0.000	0.000	0.000	0.000	0.000	0.000	0.000	0.085	0.192	0.048	0.000	0.464
TRINITY_DN40119_c0_g1_i2	0.000	0.000	0.751	0.000	0.274	0.462	0.000	0.862	0.269	0.684	0.199	0.000
TRINITY_DN29746_c0_g1_i1	0.709	0.353	0.295	0.296	0.365	0.015	0.339	0.700	0.662	0.429	0.000	0.205
TRINITY_DN38614_c2_g1_i4	0.000	0.000	0.000	0.000	0.000	0.000	0.000	0.000	0.000	0.000	0.000	0.921
TRINITY_DN35672_c0_g1_i1	0.000	0.190	0.000	0.256	0.000	0.077	0.000	0.300	0.269	0.090	0.023	0.000
TRINITY_DN40020_c1_g1_i2	0.147	0.081	0.764	0.323	0.456	1.147	0.924	0.731	1.601	1.521	2.674	0.898
TRINITY_DN34955_c2_g2_i1	0.000	0.326	0.429	0.431	0.511	0.531	0.139	0.000	0.154	0.387	0.340	0.241
TRINITY_DN38779_c4_g3_i2	0.000	0.000	0.000	0.000	0.000	0.000	0.000	0.000	0.000	0.000	0.000	0.141
TRINITY_DN25338_c1_g1_i1	0.000	0.489	0.000	0.000	0.000	0.408	0.000	0.200	0.000	0.000	0.000	0.000
TRINITY_DN38493_c1_g3_i3	4.603	4.562	4.184	6.243	8.253	0.031	0.108	0.054	0.038	0.021	0.774	0.117
TRINITY_DN37350_c2_g2_i1	0.000	0.570	0.375	0.000	0.676	0.347	0.123	0.115	0.262	0.069	0.059	0.106
TRINITY_DN35901_c1_g1_i4	0.000	0.000	0.000	0.000	0.000	0.000	0.000	0.000	0.000	0.000	0.035	0.158
TRINITY_DN41335_c0_g1_i1	1.003	0.000	0.000	1.628	3.378	0.000	0.000	0.000	0.000	0.000	0.000	0.000
TRINITY_DN38522_c0_g1_i1	0.000	0.299	0.577	0.000	0.237	0.000	0.254	0.115	0.000	0.069	0.059	0.000
TRINITY_DN32465_c0_g1_i1	0.000	0.000	0.000	0.000	0.000	0.000	0.000	0.631	0.362	0.000	0.000	0.000
TRINITY_DN36504_c2_g2_i1	0.174	0.000	0.000	0.000	0.201	0.000	0.246	0.208	0.146	0.000	0.000	0.000
TRINITY_DN32557_c1_g1_i3	0.000	0.000	0.000	0.000	0.000	0.000	0.000	0.000	0.000	0.000	0.000	0.000
TRINITY_DN34576_c0_g1_i5	0.000	0.000	0.389	0.404	0.000	0.501	0.162	0.292	0.169	0.899	0.000	0.299
TRINITY_DN35463_c7_g2_i3	0.000	0.000	0.000	0.000	0.000	0.000	0.000	0.000	0.000	0.000	0.000	0.170
TRINITY_DN35469_c2_g1_i2	11.266	10.182	14.214	8.020	11.394	15.787	13.988	15.901	22.686	32.141	5.770	4.207
TRINITY_DN42836_c0_g1_i1	1.753	0.462	0.000	0.000	0.365	0.193	0.200	0.185	0.439	0.000	0.000	0.100
TRINITY_DN38653_c1_g3_i1	0.000	0.000	0.000	0.000	0.000	0.000	0.000	0.000	0.000	0.000	0.000	0.792
TRINITY_DN12490_c0_g1_i1	0.000	0.529	0.000	0.000	0.000	0.000	0.000	0.000	0.000	0.000	0.000	0.111
TRINITY_DN40760_c2_g1_i2	0.896	0.475	1.033	0.269	0.438	0.285	0.123	0.577	0.639	0.712	0.328	0.604
TRINITY_DN34428_c1_g2_i1	0.508	0.204	0.510	0.619	0.146	0.447	0.431	0.554	0.670	0.401	0.117	0.000
TRINITY_DN40415_c0_g1_i4	0.950	0.638	1.663	1.372	1.899	1.633	2.103	1.454	1.932	3.146	0.094	0.886
TRINITY_DN34753_c4_g3_i2	0.000	1.018	0.657	0.000	0.402	0.208	0.447	0.569	0.477	0.000	0.106	0.199
TRINITY_DN39468_c5_g2_i4	0.000	0.000	0.000	0.000	0.000	0.000	0.000	0.000	0.000	0.000	0.000	0.129
TRINITY_DN35781_c0_g1_i1	0.549	0.176	0.483	0.390	0.438	0.424	0.254	0.408	0.423	1.002	0.199	0.581
TRINITY_DN40443_c5_g1_i5	0.000	0.000	0.000	0.000	0.000	0.000	0.000	0.000	0.000	0.000	0.000	0.422
TRINITY_DN33934_c1_g1_i2	0.000	1.303	0.523	0.471	0.274	0.000	1.125	0.608	0.000	0.000	0.000	0.000
TRINITY_DN34256_c0_g1_i3	0.000	0.000	0.174	0.000	0.146	0.139	0.000	0.108	0.285	0.470	0.000	0.100
TRINITY_DN35153_c7_g1_i6	0.000	0.000	0.228	0.700	0.274	0.878	0.000	0.000	0.000	0.615	0.129	0.499
TRINITY_DN32309_c3_g2_i2	0.361	1.493	3.661	2.678	3.013	4.536	3.335	3.316	2.764	2.717	0.551	0.000
TRINITY_DN38890_c2_g5_i2	0.000	0.000	0.000	0.000	0.000	0.000	0.000	0.000	0.000	0.000	0.000	0.000
TRINITY_DN29672_c0_g2_i2	0.000	1.140	0.000	0.000	0.000	0.116	0.000	0.438	0.108	0.000	0.082	0.276
TRINITY_DN32846_c0_g1_i1	0.000	0.842	0.000	1.050	2.045	0.539	0.000	0.000	1.124	0.263	0.000	0.000
TRINITY_DN28723_c0_g1_i1	0.308	0.217	0.282	0.350	0.091	0.254	0.223	0.462	0.192	0.270	0.106	0.000
TRINITY_DN36857_c1_g3_i5	0.000	0.000	0.080	0.000	0.000	0.000	0.177	0.000	0.000	0.000	0.000	0.000
TRINITY_DN44107_c0_g1_i1	0.000	0.367	0.000	0.000	0.000	0.000	0.000	0.000	0.000	0.000	0.000	0.111
TRINITY_DN38373_c3_g3_i2	0.000	0.000	0.617	0.457	0.146	0.000	0.324	1.454	0.231	0.000	0.059	0.000
TRINITY_DN40711_c0_g1_i1	4.469	9.897	9.762	6.217	9.677	11.806	12.917	12.916	13.364	2.475	0.246	2.359
TRINITY_DN39795_c2_g1_i10	0.000	0.000	0.000	0.000	0.000	0.000	0.000	0.000	0.000	0.000	0.000	0.000
TRINITY_DN47531_c0_g1_i1	1.458	2.715	1.260	1.009	1.844	0.162	0.000	0.000	0.000	0.000	0.399	0.018
TRINITY_DN32976_c2_g3_i4	0.522	0.557	0.000	0.982	0.000	0.000	0.493	0.000	0.262	0.000	0.000	0.000
TRINITY_DN36888_c0_g3_i1	0.321	0.584	0.228	0.525	0.365	0.631	0.632	0.315	0.370	0.028	0.023	0.000
TRINITY_DN29267_c0_g2_i1	0.107	0.217	0.282	0.067	0.091	0.216	0.185	0.392	0.100	0.152	2.029	1.584
TRINITY_DN34704_c0_g2_i4	2.663	2.607	2.400	1.076	1.789	2.095	1.032	3.623	1.670	6.105	1.032	0.610
TRINITY_DN26481_c0_g1_i1	0.000	0.000	0.496	0.498	0.000	0.462	0.331	0.000	0.000	0.000	0.000	0.000
TRINITY_DN20148_c0_g1_i1	2.034	1.629	1.408	2.839	0.858	3.365	1.433	2.646	2.810	1.452	1.407	0.000
TRINITY_DN38011_c3_g1_i1	0.000	0.557	0.536	0.848	0.128	0.316	0.570	0.538	0.508	0.698	0.023	0.000
TRINITY_DN37235_c1_g2_i2	0.000	0.176	0.000	0.000	0.000	0.000	0.000	0.123	0.000	0.062	0.000	0.563
TRINITY_DN29455_c0_g1_i1	0.000	0.638	0.711	0.000	0.000	0.377	1.302	0.477	1.093	2.420	4.667	2.541
TRINITY_DN32203_c4_g1_i6	0.000	0.000	0.000	0.000	0.000	0.000	0.000	0.000	0.000	0.000	0.059	1.760
TRINITY_DN43907_c0_g1_i1	0.000	0.000	0.000	0.000	0.000	0.285	0.154	0.138	0.000	0.000	0.000	0.053
TRINITY_DN37726_c1_g1_i1	0.723	0.380	1.247	0.000	0.000	0.000	0.000	0.000	0.000	0.187	0.000	0.041
TRINITY_DN39464_c7_g1_i1	0.000	0.000	0.349	0.350	0.420	1.124	0.478	0.438	0.770	0.263	0.000	0.000
TRINITY_DN34509_c3_g1_i1	0.508	0.000	1.408	0.713	0.000	1.348	0.716	0.223	0.508	1.320	0.270	0.000
TRINITY_DN17232_c0_g1_i1	0.000	0.000	0.107	0.000	0.274	0.000	0.000	0.000	0.000	0.083	0.129	0.029
TRINITY_DN36142_c1_g3_i4	2.837	3.326	1.636	4.548	1.041	4.767	3.520	2.285	3.541	1.963	0.481	0.000
TRINITY_DN39311_c3_g3_i1	0.937	1.263	1.006	1.520	0.749	1.733	2.111	2.469	1.817	1.044	0.317	0.000
TRINITY_DN39856_c2_g1_i3	0.067	0.054	0.282	0.108	0.603	0.154	0.154	0.400	0.262	0.525	0.094	0.047
TRINITY_DN39489_c2_g3_i5	0.161	0.000	0.335	0.471	0.621	0.223	0.077	0.546	0.608	0.788	0.106	0.070
TRINITY_DN39590_c3_g2_i3	0.535	1.222	1.207	1.063	1.497	1.186	0.739	2.808	1.278	2.302	0.727	3.403
TRINITY_DN12394_c0_g1_i1	0.000	0.000	0.000	0.000	0.000	0.000	0.000	0.000	0.000	0.000	0.000	0.381
TRINITY_DN39808_c1_g2_i1	0.241	0.000	0.550	0.188	0.219	0.000	0.609	0.000	0.115	0.194	0.000	0.000
TRINITY_DN33185_c1_g2_i3	0.388	0.081	0.805	1.130	0.712	0.578	1.687	1.200	2.086	1.590	0.704	0.810
TRINITY_DN25197_c0_g1_i1	0.000	1.561	1.260	0.256	0.000	0.316	0.339	0.939	0.000	0.000	0.000	0.000
TRINITY_DN32591_c0_g1_i7	0.147	0.014	0.000	0.000	0.000	0.000	0.000	0.069	0.000	0.263	0.000	0.029
TRINITY_DN32131_c0_g2_i1	0.000	0.204	0.000	0.040	0.037	0.000	0.408	0.100	0.031	0.000	0.094	0.012
TRINITY_DN26087_c0_g1_i1	0.000	0.000	0.000	0.363	0.000	0.000	0.000	0.000	0.254	0.131	0.164	0.000
TRINITY_DN34890_c0_g4_i1	0.361	0.380	0.000	0.000	0.000	0.154	0.000	0.308	0.177	0.090	0.000	0.199
TRINITY_DN33056_c0_g3_i4	0.000	0.000	0.000	0.000	0.000	0.000	0.085	0.085	0.000	0.263	0.164	0.246
TRINITY_DN38329_c3_g1_i10	0.000	0.000	0.000	0.000	0.000	0.000	0.000	0.262	0.162	0.028	0.000	0.000
TRINITY_DN29684_c1_g1_i3	0.388	0.543	0.523	0.390	0.110	0.400	0.639	0.477	0.185	0.097	0.023	0.000
TRINITY_DN32782_c2_g3_i1	0.174	0.570	0.375	0.121	0.146	0.231	0.485	0.454	0.177	0.311	0.035	0.205
TRINITY_DN6245_c0_g1_i1	0.000	0.000	0.000	0.000	0.365	0.185	0.000	0.185	0.000	0.000	0.235	0.000
TRINITY_DN37488_c3_g4_i1	0.000	0.136	0.228	0.000	0.000	0.116	0.185	0.000	0.146	0.062	0.000	0.000
TRINITY_DN32947_c2_g1_i1	0.000	0.000	0.000	0.202	0.256	0.000	0.139	1.015	0.000	0.152	0.000	0.018
TRINITY_DN38947_c0_g1_i5	0.000	0.000	0.000	0.000	0.146	0.293	0.316	0.000	0.000	0.021	0.000	0.000
TRINITY_DN37741_c3_g1_i4	0.000	0.000	0.188	0.000	0.000	0.108	0.262	0.577	0.139	0.463	0.023	0.000
TRINITY_DN36332_c0_g2_i1	0.134	0.000	0.134	0.309	0.000	0.154	0.285	0.362	0.085	0.104	0.000	0.000
TRINITY_DN43294_c0_g1_i1	0.000	0.272	0.000	0.175	0.000	0.439	0.354	0.438	0.000	0.000	0.000	0.000
TRINITY_DN40584_c0_g1_i1	0.000	0.000	0.510	0.000	0.000	0.000	0.000	0.623	0.000	0.000	0.000	0.000
TRINITY_DN31939_c1_g3_i2	0.000	0.000	0.429	0.081	0.000	0.039	0.000	0.285	0.000	0.221	0.000	0.000
TRINITY_DN37281_c3_g2_i1	0.000	0.000	0.496	0.121	0.000	0.608	0.324	0.900	0.439	0.532	0.023	0.000
TRINITY_DN39789_c0_g2_i2	0.000	0.000	0.000	0.000	0.000	0.000	0.000	0.000	0.000	0.000	0.000	0.000
TRINITY_DN38927_c7_g1_i3	0.308	0.109	0.000	0.431	0.128	0.347	0.185	0.231	0.000	0.449	0.012	0.000
TRINITY_DN40428_c1_g3_i9	0.000	0.000	0.000	0.000	0.000	0.000	0.000	0.000	0.000	0.000	0.000	0.000
TRINITY_DN36533_c1_g2_i7	0.000	0.000	0.000	0.000	0.000	0.678	0.000	0.169	0.000	0.290	0.000	0.094
TRINITY_DN33310_c3_g3_i1	0.000	0.000	0.201	0.821	0.256	0.508	0.270	0.508	0.439	0.000	0.000	0.000
TRINITY_DN31693_c11_g1_i3	0.000	0.000	0.000	0.215	0.000	0.000	0.000	0.331	0.000	0.000	0.000	0.000
TRINITY_DN34924_c6_g1_i3	0.000	0.000	0.282	0.417	0.164	0.000	0.092	0.169	0.300	0.000	0.000	0.000
TRINITY_DN37906_c0_g5_i1	0.348	1.100	0.241	0.000	0.292	0.300	0.162	0.292	0.169	0.000	0.035	0.041
TRINITY_DN38815_c3_g1_i15	0.134	0.000	0.000	0.296	0.000	0.000	0.162	0.177	0.000	0.000	0.000	0.000
TRINITY_DN37264_c2_g3_i2	0.000	0.000	0.255	0.135	0.164	0.000	0.000	0.246	0.000	0.000	0.000	0.000
TRINITY_DN47496_c0_g1_i1	0.000	0.000	0.456	0.000	0.000	0.139	0.000	0.000	0.000	0.000	0.000	0.370
TRINITY_DN37790_c5_g1_i3	0.000	0.000	0.000	0.000	0.000	0.000	0.000	0.000	0.000	0.035	0.000	0.018
TRINITY_DN40054_c0_g1_i1	0.575	0.000	0.000	0.000	0.000	0.000	0.809	0.000	0.000	0.000	0.094	0.000
TRINITY_DN35879_c3_g1_i3	0.187	0.000	0.000	0.283	0.000	0.354	0.000	0.000	0.000	0.000	0.000	0.000
TRINITY_DN40524_c1_g1_i13	0.000	0.000	0.000	0.000	0.000	0.000	0.000	0.000	0.000	0.000	0.164	0.000
TRINITY_DN34848_c1_g1_i6	0.000	0.000	0.000	0.000	0.000	0.000	0.000	0.000	0.000	0.000	0.000	0.000
TRINITY_DN35842_c0_g1_i1	0.000	0.000	0.000	0.000	0.183	0.254	0.000	0.000	0.000	0.422	0.000	0.258
TRINITY_DN1889_c0_g1_i1	0.000	0.000	0.000	0.000	0.000	0.000	0.000	0.000	0.331	0.166	0.000	0.129
TRINITY_DN34175_c5_g1_i2	0.000	0.000	0.000	0.000	0.000	0.000	0.000	0.000	0.000	0.048	0.012	0.059
TRINITY_DN25986_c0_g1_i1	0.000	0.000	0.000	0.000	0.000	0.000	0.200	0.000	0.000	0.000	0.106	0.018
TRINITY_DN29536_c0_g2_i2	4.054	4.562	4.841	4.413	4.546	5.576	6.216	6.577	9.253	11.165	2.263	7.504
TRINITY_DN33233_c5_g1_i4	0.000	0.000	0.000	0.000	0.000	0.031	0.000	0.054	0.200	0.290	0.023	0.000
TRINITY_DN34766_c2_g1_i9	0.000	0.000	0.000	0.000	0.000	0.000	0.000	0.000	0.000	0.000	0.000	0.000
TRINITY_DN36816_c3_g5_i3	3.506	3.394	3.500	3.095	4.108	3.858	6.093	4.093	8.183	10.149	10.320	8.625
TRINITY_DN33285_c4_g1_i3	0.000	0.000	0.000	0.000	0.000	0.000	0.000	0.000	0.000	0.000	0.082	0.018
TRINITY_DN30111_c0_g4_i1	0.000	0.000	0.000	0.000	0.000	0.046	0.054	0.000	0.000	0.166	0.070	0.135
TRINITY_DN39288_c0_g1_i1	0.495	0.258	0.000	0.525	0.000	0.108	0.239	0.385	0.000	0.277	0.000	0.000
TRINITY_DN30302_c0_g1_i1	0.575	0.000	0.000	0.000	0.000	0.123	0.000	0.000	0.146	0.000	1.513	0.000
TRINITY_DN33833_c2_g1_i1	0.054	0.000	0.268	0.269	0.146	0.424	0.216	0.338	0.323	0.795	0.692	1.549
TRINITY_DN39266_c0_g1_i23	0.080	0.000	0.308	0.000	0.037	0.000	0.000	0.000	0.185	0.000	0.000	0.000
TRINITY_DN40380_c2_g2_i28	0.000	0.000	0.121	0.067	0.000	0.000	0.000	0.000	0.000	0.221	0.000	0.000
TRINITY_DN32264_c3_g7_i1	0.187	0.190	0.228	0.121	0.146	0.154	0.416	0.438	0.192	0.138	0.012	0.012
TRINITY_DN34395_c3_g1_i1	0.000	0.000	0.000	0.000	0.000	0.000	0.000	0.000	0.000	0.000	0.000	0.018
TRINITY_DN36393_c6_g1_i1	0.000	0.000	0.000	0.000	0.000	0.000	0.000	0.000	0.000	0.000	0.000	0.029
TRINITY_DN39143_c1_g1_i1	0.000	0.910	0.389	1.574	0.237	0.362	0.262	0.600	0.423	0.283	0.035	0.000
TRINITY_DN35306_c3_g3_i1	0.000	0.000	0.215	0.215	0.000	0.347	0.277	0.431	0.554	0.940	0.094	0.012
TRINITY_DN38134_c2_g2_i2	2.101	1.670	2.628	2.933	1.662	2.765	2.750	2.362	6.112	5.358	10.155	5.439
TRINITY_DN33708_c1_g1_i1	0.000	1.100	0.349	0.000	0.219	0.108	0.231	0.438	0.631	0.256	0.340	0.317
TRINITY_DN37758_c0_g1_i4	0.000	0.190	0.000	0.336	0.000	0.000	0.354	0.162	0.000	0.131	0.270	0.358
TRINITY_DN40241_c1_g2_i2	0.000	0.000	0.067	0.000	0.000	0.000	0.000	0.000	0.000	0.802	0.000	0.006
TRINITY_DN38250_c2_g1_i1	0.000	0.000	0.000	0.000	0.000	0.000	0.000	0.000	0.000	0.000	0.000	1.344
TRINITY_DN38880_c3_g1_i4	0.428	0.407	0.510	0.942	0.000	1.178	0.439	0.385	0.854	0.408	0.141	0.000
TRINITY_DN38703_c0_g1_i2	0.201	0.625	0.148	0.955	0.329	0.131	0.262	0.331	0.192	0.394	0.000	0.000
TRINITY_DN31881_c0_g1_i1	0.000	0.000	0.000	0.000	0.000	0.000	0.000	0.000	0.216	0.214	0.035	1.326
TRINITY_DN36077_c1_g1_i1	0.000	0.285	0.000	0.000	0.000	0.354	0.624	0.000	0.139	0.000	0.000	0.000
TRINITY_DN783_c0_g1_i1	0.000	0.000	0.000	0.000	0.000	0.000	0.470	0.000	0.339	0.090	0.070	0.041
TRINITY_DN38944_c0_g2_i5	0.000	0.000	0.000	0.000	0.000	0.000	0.000	0.000	0.000	0.000	0.000	0.047
TRINITY_DN34212_c2_g1_i1	0.000	0.000	0.000	0.000	0.310	0.000	0.339	0.000	0.000	0.000	8.314	14.251
TRINITY_DN26350_c0_g1_i1	0.736	1.154	1.019	0.969	2.538	0.562	0.632	0.746	1.186	2.440	0.094	0.006
TRINITY_DN32409_c4_g1_i6	0.000	0.000	0.000	0.000	0.000	0.000	0.000	0.000	0.000	0.000	0.000	0.000
TRINITY_DN33828_c0_g2_i2	0.241	0.000	0.201	0.404	0.091	0.092	0.316	0.162	0.000	0.173	0.070	0.000
TRINITY_DN33796_c0_g1_i2	0.000	1.480	0.912	0.000	0.000	2.064	0.000	0.500	1.517	0.000	0.000	0.000
TRINITY_DN38887_c2_g2_i3	0.107	0.407	0.443	0.821	0.548	0.608	0.840	0.408	0.839	0.028	0.012	0.000
TRINITY_DN38639_c2_g3_i3	0.000	0.000	0.000	0.000	0.000	0.162	0.000	0.000	0.400	0.000	0.000	0.000
TRINITY_DN17242_c0_g1_i1	0.816	0.000	0.282	0.000	0.000	0.000	0.000	0.177	0.000	0.000	0.047	0.158
TRINITY_DN33338_c2_g1_i4	0.000	0.000	0.000	0.000	0.000	0.000	0.000	0.000	0.000	0.000	0.000	0.229
TRINITY_DN34539_c11_g1_i1	0.321	0.000	0.000	0.229	0.000	0.139	0.000	0.000	0.000	0.000	0.000	0.000
TRINITY_DN32408_c2_g2_i2	0.000	0.000	0.000	0.000	0.000	0.000	0.000	0.000	0.000	0.000	0.000	0.000
TRINITY_DN42645_c0_g1_i1	0.000	0.000	0.000	0.000	0.000	0.000	0.000	0.000	0.000	0.104	0.129	0.094
TRINITY_DN37579_c4_g3_i1	0.187	0.000	0.389	0.511	0.000	0.077	0.894	0.154	0.092	0.138	0.000	0.000
TRINITY_DN31175_c3_g1_i1	0.000	0.000	0.335	0.000	0.420	0.000	0.000	0.000	0.000	0.000	0.000	0.217
TRINITY_DN37034_c1_g1_i1	0.000	0.000	0.000	0.283	0.000	0.000	0.185	0.000	0.000	0.000	0.000	0.000
TRINITY_DN31896_c5_g1_i3	0.000	0.000	0.000	1.372	0.000	0.000	0.231	0.000	0.000	0.000	0.000	0.000
TRINITY_DN40173_c2_g6_i1	0.147	0.000	0.201	0.108	0.128	0.254	0.000	0.246	0.000	0.000	0.000	0.000
TRINITY_DN38591_c0_g2_i5	1.338	1.385	2.494	2.530	1.388	3.335	2.211	3.000	1.840	1.535	0.211	0.000
TRINITY_DN31874_c0_g1_i2	0.000	0.000	0.000	0.000	0.000	0.000	0.000	0.000	0.000	0.000	0.023	0.023
TRINITY_DN21942_c1_g1_i1	0.000	0.000	0.000	0.000	0.000	0.000	0.662	0.000	0.239	0.000	0.000	0.000
TRINITY_DN25350_c0_g2_i1	0.000	0.000	0.000	0.000	0.000	0.000	0.000	0.000	0.000	0.131	0.000	0.059
TRINITY_DN36116_c0_g1_i6	0.000	0.000	0.000	0.000	0.000	0.000	0.000	0.000	0.000	0.076	0.000	0.000
TRINITY_DN32584_c0_g1_i2	0.254	0.190	0.898	0.552	0.219	0.816	0.516	0.423	0.354	0.207	0.047	0.000
TRINITY_DN35685_c0_g1_i21	0.361	0.244	0.536	0.000	0.091	0.323	0.216	0.200	0.000	0.491	0.023	0.029
TRINITY_DN32101_c0_g1_i1	0.067	0.353	0.201	0.444	0.110	0.362	0.431	0.369	0.246	0.270	0.035	0.000
TRINITY_DN34226_c3_g1_i1	0.000	0.176	0.684	0.121	0.000	0.347	0.146	0.431	0.570	0.242	0.117	0.299
TRINITY_DN36168_c2_g10_i1	0.000	1.371	0.000	0.902	1.808	1.325	0.801	1.300	1.078	0.221	0.000	0.000
TRINITY_DN39848_c1_g2_i1	1.392	2.688	6.544	9.365	4.291	10.604	10.422	11.524	13.572	19.337	1.020	0.000
TRINITY_DN20930_c0_g1_i1	0.522	0.000	1.086	0.363	0.000	0.000	0.000	0.454	0.000	0.270	0.000	0.176
TRINITY_DN40678_c3_g1_i8	1.659	1.290	1.247	3.620	0.000	2.010	2.873	1.939	1.686	1.196	0.516	0.000
TRINITY_DN35818_c1_g7_i1	2.087	4.141	0.483	2.866	0.000	3.673	2.496	1.946	1.247	0.000	0.000	0.000
TRINITY_DN38677_c0_g1_i1	0.000	1.466	0.657	1.507	1.607	0.000	0.000	0.169	0.000	0.069	0.047	0.018
TRINITY_DN36962_c1_g1_i5	0.000	0.122	0.000	0.000	0.073	0.100	0.000	0.000	0.000	0.000	0.000	0.000
TRINITY_DN31346_c0_g4_i1	0.883	0.000	0.000	0.000	0.000	0.000	0.000	0.000	0.000	0.000	0.000	0.100
TRINITY_DN32549_c2_g2_i1	0.000	0.000	0.000	0.000	0.000	0.000	0.000	0.000	0.000	0.000	0.000	0.041
TRINITY_DN27244_c0_g1_i1	0.000	0.000	0.764	0.188	0.000	0.239	0.123	0.231	0.000	0.415	0.094	0.000
TRINITY_DN23881_c0_g1_i1	0.000	0.000	0.000	0.000	0.000	0.000	0.000	0.000	0.000	0.000	0.047	0.698
TRINITY_DN35947_c2_g1_i1	0.000	0.000	0.000	0.000	0.000	0.000	0.000	0.000	0.000	0.000	0.035	2.282
TRINITY_DN35001_c2_g4_i1	0.000	0.109	0.067	0.000	0.091	0.046	0.000	0.169	0.154	0.104	0.070	0.018
TRINITY_DN40120_c2_g5_i1	0.000	0.000	0.000	0.000	0.000	0.000	0.046	0.162	0.046	0.028	0.012	0.452
TRINITY_DN35870_c3_g1_i2	0.000	0.000	0.000	0.000	0.000	0.000	0.154	0.085	0.000	0.000	0.000	0.000
TRINITY_DN32814_c6_g2_i8	0.000	0.000	0.000	0.000	1.388	0.000	0.000	0.000	0.000	0.947	0.000	0.182
TRINITY_DN37102_c1_g3_i5	0.000	0.000	0.000	0.000	0.183	0.000	0.000	0.169	0.000	0.124	0.000	0.000
TRINITY_DN33078_c3_g3_i1	0.334	0.041	0.416	0.215	0.292	0.193	0.239	0.346	0.216	0.608	0.176	0.616
TRINITY_DN40872_c5_g1_i2	10.249	13.970	11.237	11.047	5.021	17.574	17.832	15.947	10.693	7.778	6.508	0.000
TRINITY_DN40193_c0_g1_i1	0.000	0.000	0.000	0.215	0.000	0.000	0.401	0.000	0.131	0.000	0.000	0.000
TRINITY_DN32867_c3_g2_i3	0.000	0.000	0.000	0.040	0.000	0.069	0.000	0.000	0.100	0.000	0.000	0.000
TRINITY_DN34987_c3_g2_i12	0.054	1.290	0.617	0.135	0.128	0.185	0.000	0.185	0.000	0.394	0.106	0.018
TRINITY_DN34622_c4_g3_i1	0.000	0.000	0.000	0.000	0.000	0.069	0.000	0.000	0.077	0.041	0.035	0.070
TRINITY_DN27136_c0_g1_i1	0.000	0.000	0.000	0.000	0.000	0.000	0.000	0.000	0.000	0.000	0.000	0.117
TRINITY_DN38316_c8_g2_i1	0.000	1.140	0.241	0.256	0.310	0.154	0.000	0.000	0.000	0.000	0.000	0.000
TRINITY_DN37322_c5_g1_i1	1.967	1.629	1.810	2.368	0.000	2.387	1.864	1.823	2.194	0.878	0.106	0.000
TRINITY_DN46744_c0_g1_i1	0.000	0.244	0.000	0.000	0.000	0.285	0.308	0.000	0.000	0.000	0.070	0.000
TRINITY_DN25063_c0_g1_i2	0.000	0.000	0.000	0.229	0.000	0.000	0.308	0.000	0.000	0.083	0.246	0.000
TRINITY_DN40422_c0_g1_i1	0.000	0.299	0.255	0.390	0.164	0.354	0.385	0.077	0.046	0.021	0.000	0.000
TRINITY_DN34258_c1_g1_i9	0.000	0.000	0.000	0.000	0.000	0.000	0.092	0.000	0.000	0.000	0.000	0.018
TRINITY_DN34371_c2_g1_i7	0.000	0.000	0.000	0.000	0.000	0.000	0.000	0.000	0.000	0.000	0.000	0.082
TRINITY_DN35214_c6_g4_i1	0.000	0.136	0.148	0.000	0.000	0.316	0.000	0.069	0.069	0.090	0.305	0.065
TRINITY_DN21298_c0_g1_i1	0.000	0.000	0.148	0.902	0.000	0.277	0.000	0.092	0.000	0.166	0.023	0.023
TRINITY_DN35495_c2_g2_i10	4.215	0.937	1.904	1.023	1.022	1.224	1.980	1.485	1.062	2.586	0.211	0.000
TRINITY_DN38743_c2_g5_i1	0.201	1.100	1.140	0.283	0.530	1.317	0.562	0.869	1.116	0.000	0.000	0.106
TRINITY_DN32470_c0_g1_i19	0.000	0.000	0.308	0.000	0.164	0.000	0.000	0.000	0.446	0.353	0.000	0.000
TRINITY_DN16059_c0_g1_i1	0.000	0.000	0.322	0.000	0.000	0.000	0.000	0.200	0.000	0.000	0.047	0.939
TRINITY_DN35269_c5_g1_i4	0.000	0.475	0.000	0.000	0.000	0.185	0.262	0.238	0.000	0.366	0.364	0.616
TRINITY_DN20637_c0_g1_i1	0.000	0.000	0.000	0.000	0.000	0.000	0.000	0.000	0.000	0.000	0.000	0.117
TRINITY_DN32554_c1_g1_i2	0.094	0.299	0.456	0.659	0.329	0.832	0.809	0.592	0.924	0.442	0.199	0.000
TRINITY_DN35491_c3_g1_i3	0.000	0.000	0.000	0.000	0.000	0.000	0.408	0.000	0.000	0.000	0.000	0.000
TRINITY_DN36894_c1_g1_i10	0.000	0.000	0.000	0.000	0.000	0.000	0.000	0.000	0.000	0.000	0.000	0.000
TRINITY_DN33830_c1_g6_i2	1.632	2.797	1.529	3.028	4.090	0.000	0.000	0.000	0.000	0.000	0.188	0.023
TRINITY_DN43178_c0_g1_i1	0.000	0.000	0.000	0.000	0.402	0.216	0.000	0.000	0.000	0.000	0.000	0.029
TRINITY_DN29449_c0_g2_i1	0.000	0.489	0.000	0.323	0.000	0.200	0.870	0.600	0.462	0.118	0.000	0.000
TRINITY_DN38266_c2_g2_i7	1.458	3.313	8.877	10.791	2.848	17.628	10.229	9.501	9.353	5.711	2.521	0.000
TRINITY_DN24017_c0_g2_i1	0.000	0.000	0.215	0.000	0.000	0.000	0.000	0.000	0.000	0.000	0.000	0.364
TRINITY_DN37366_c5_g1_i1	0.642	0.000	0.536	0.444	0.329	0.000	0.578	1.000	0.770	1.397	0.586	14.721
TRINITY_DN4309_c0_g1_i1	1.097	0.584	0.000	0.000	0.456	0.485	0.254	0.000	0.277	0.000	0.000	0.000
TRINITY_DN33843_c2_g1_i1	0.000	0.000	0.161	0.256	0.000	0.000	0.000	0.000	0.000	0.000	0.000	0.000
TRINITY_DN34634_c0_g1_i4	0.161	0.000	0.000	0.000	0.000	0.116	0.216	0.000	0.000	0.041	0.000	0.000
TRINITY_DN39792_c1_g1_i1	0.241	0.000	0.550	0.457	0.383	0.246	0.262	0.292	0.670	0.415	0.035	0.035
TRINITY_DN39638_c4_g2_i1	0.321	0.339	1.515	0.498	0.256	1.764	2.750	1.692	2.594	0.000	0.000	0.000
TRINITY_DN39185_c7_g1_i4	0.000	0.000	0.000	0.202	0.000	0.000	0.000	0.000	0.146	0.000	0.000	0.000
TRINITY_DN22046_c0_g1_i2	0.000	0.000	0.000	0.000	0.000	0.000	0.000	0.000	0.000	0.235	0.493	0.076
TRINITY_DN30782_c0_g1_i1	2.422	1.330	3.728	2.785	2.611	3.681	3.189	4.808	7.067	9.001	2.955	1.913
TRINITY_DN38030_c2_g1_i1	1.338	1.643	0.952	1.103	0.621	1.948	1.964	1.015	0.000	0.657	0.082	0.000
TRINITY_DN39349_c0_g4_i1	0.000	0.543	0.000	0.350	0.000	0.893	0.000	0.662	0.000	0.131	0.000	0.000
TRINITY_DN39168_c4_g1_i2	0.000	0.000	0.000	0.175	0.219	0.439	0.585	0.215	0.000	0.899	0.035	1.901
TRINITY_DN34318_c7_g1_i1	0.856	0.462	1.100	0.565	1.022	0.770	0.647	1.046	1.447	1.832	0.504	3.227
TRINITY_DN36677_c0_g4_i1	0.000	0.000	0.000	0.000	0.000	0.000	0.208	0.000	0.000	0.097	0.000	0.000
TRINITY_DN39731_c5_g1_i11	0.000	0.000	0.000	0.108	0.000	0.000	0.000	0.038	0.000	0.000	0.000	0.059
TRINITY_DN33823_c0_g1_i4	0.000	0.000	0.375	0.027	0.000	0.285	0.693	0.562	0.123	0.214	0.035	0.012
TRINITY_DN40424_c3_g1_i1	0.187	0.000	0.000	0.256	0.000	0.000	0.246	0.000	0.092	0.048	0.023	0.106
TRINITY_DN38300_c2_g1_i1	0.000	0.597	0.000	0.000	0.000	0.000	0.000	0.000	0.616	0.000	0.082	0.000
TRINITY_DN38402_c4_g2_i1	0.830	0.665	0.992	0.188	0.456	1.040	0.701	0.908	0.978	1.749	1.055	1.215
TRINITY_DN36932_c1_g1_i3	0.241	0.000	0.536	0.000	0.000	0.886	0.000	0.362	0.446	0.000	0.000	0.000
TRINITY_DN23107_c0_g1_i1	0.321	0.000	0.000	0.673	0.548	1.255	0.593	0.692	0.485	0.000	0.000	0.000
TRINITY_DN40623_c3_g2_i1	0.000	0.285	0.000	0.161	0.000	0.000	0.285	0.315	0.100	0.131	0.012	0.000
TRINITY_DN33289_c4_g3_i2	0.107	0.597	0.000	0.000	0.183	0.323	0.031	0.000	0.216	0.000	0.070	0.053
TRINITY_DN33917_c2_g1_i2	0.000	1.018	0.241	0.000	0.201	0.169	0.000	0.254	0.547	0.000	0.035	0.000
TRINITY_DN40145_c1_g1_i3	0.000	0.000	0.000	0.000	0.000	0.000	0.154	0.000	0.000	0.000	0.000	0.000
TRINITY_DN38635_c3_g1_i3	0.000	0.000	0.000	0.000	0.000	0.000	0.000	0.108	0.000	0.124	0.082	0.023
TRINITY_DN40234_c3_g1_i2	1.070	0.000	0.000	0.000	0.000	0.285	0.200	1.762	1.024	1.348	0.211	0.170
TRINITY_DN34680_c1_g1_i3	0.562	0.000	0.094	0.040	0.274	0.308	0.316	0.377	0.293	0.505	0.023	1.250
TRINITY_DN37673_c2_g7_i1	0.495	0.000	0.000	0.000	0.000	0.000	0.000	0.000	0.000	0.000	0.000	0.000
TRINITY_DN38200_c1_g3_i2	0.000	0.000	0.000	0.000	0.000	0.000	0.000	0.077	0.000	0.442	0.141	0.194
TRINITY_DN35686_c2_g1_i2	0.000	0.204	0.912	0.000	0.310	0.000	0.000	0.462	0.069	0.000	0.000	0.170
TRINITY_DN35676_c3_g1_i3	0.736	0.000	0.000	0.000	0.146	0.000	0.462	0.154	0.000	0.270	0.000	0.000
TRINITY_DN32125_c1_g2_i1	0.000	0.000	0.000	0.888	0.000	0.554	0.878	0.546	0.000	0.000	0.000	0.000
TRINITY_DN12917_c0_g1_i1	0.080	0.000	0.054	0.444	0.000	0.231	0.216	0.100	0.192	0.000	0.023	0.000
TRINITY_DN40750_c2_g3_i1	0.000	0.000	0.000	0.000	0.000	0.000	0.000	0.000	0.000	0.000	0.000	0.246
TRINITY_DN38771_c10_g1_i2	1.111	0.000	0.000	0.000	0.000	0.000	0.000	0.069	0.000	0.000	0.070	0.047
TRINITY_DN37135_c0_g2_i1	0.000	0.000	0.134	0.135	0.000	0.077	0.000	0.169	0.000	0.131	0.258	0.205
TRINITY_DN38374_c3_g1_i1	0.000	0.000	0.295	0.161	0.000	0.000	0.000	0.000	0.000	0.000	0.000	0.000
TRINITY_DN39732_c0_g7_i3	0.120	0.000	0.000	0.417	0.000	0.185	0.000	0.308	0.000	0.000	0.797	0.000
TRINITY_DN36639_c0_g1_i8	0.642	0.000	0.992	0.067	1.698	0.000	0.824	1.200	0.446	0.899	1.102	1.021
TRINITY_DN39268_c1_g1_i2	0.000	0.000	0.000	0.000	0.000	0.000	0.000	0.000	0.000	0.000	1.044	2.529
TRINITY_DN40070_c3_g4_i1	0.000	0.000	0.295	0.296	0.000	0.062	0.131	0.062	0.000	0.000	0.000	0.006
TRINITY_DN37016_c2_g1_i3	0.000	0.176	0.228	0.000	0.000	0.139	0.000	0.000	0.077	0.083	0.035	0.047
TRINITY_DN34101_c2_g1_i1	0.000	0.000	0.000	0.000	0.000	0.000	0.000	0.000	0.000	0.000	0.188	0.000
TRINITY_DN38943_c2_g2_i1	0.000	0.000	0.000	0.000	0.000	0.000	0.000	0.000	0.000	0.000	0.000	0.692
TRINITY_DN37398_c2_g1_i2	0.000	0.679	0.577	0.000	0.000	0.000	0.324	0.800	0.000	0.947	0.129	0.100
TRINITY_DN40374_c0_g1_i2	0.415	0.000	0.000	1.144	0.347	0.716	0.193	0.000	0.816	0.207	0.000	0.000
TRINITY_DN40766_c1_g4_i1	0.442	0.000	0.000	0.000	0.000	0.193	0.000	0.000	0.000	0.346	0.188	0.176
TRINITY_DN36623_c6_g3_i2	1.084	0.584	0.000	0.000	0.000	0.000	0.000	0.000	0.000	0.131	0.164	0.000
TRINITY_DN15417_c0_g1_i1	0.000	0.000	0.000	0.000	0.000	0.000	0.000	0.308	0.000	0.000	0.281	1.050
TRINITY_DN34030_c2_g2_i5	0.000	0.000	0.000	0.000	0.000	0.000	0.000	0.000	0.000	0.000	0.000	0.000
TRINITY_DN38714_c3_g2_i1	0.000	0.584	0.094	0.565	0.237	0.516	0.246	0.115	0.269	0.270	0.293	0.305
TRINITY_DN34393_c5_g1_i1	0.000	0.570	0.000	0.000	0.000	0.000	0.755	0.000	0.000	0.138	0.059	0.000
TRINITY_DN37182_c1_g1_i3	0.000	0.217	0.000	0.000	0.000	0.000	0.185	0.254	0.400	0.304	0.047	0.035
TRINITY_DN39380_c0_g2_i1	3.452	2.946	3.326	2.382	2.666	1.625	2.850	3.223	4.111	6.091	2.943	6.565
TRINITY_DN35234_c1_g1_i1	0.000	0.068	0.215	0.000	0.073	0.000	0.000	0.162	0.077	0.000	0.000	0.000
TRINITY_DN38814_c2_g3_i1	0.589	0.000	0.322	0.000	0.000	0.624	0.562	1.223	0.708	0.118	0.000	0.000
TRINITY_DN32131_c0_g1_i2	0.000	0.000	0.000	0.135	0.000	0.000	0.000	0.000	0.000	0.166	0.117	0.000
TRINITY_DN33481_c2_g2_i3	0.000	0.095	0.161	0.350	0.073	0.062	0.146	0.215	0.162	0.332	0.000	0.000
TRINITY_DN34717_c1_g4_i1	0.910	0.326	0.215	0.215	0.000	0.778	0.832	0.900	0.901	0.076	0.000	0.798
TRINITY_DN27548_c0_g2_i2	0.000	0.000	0.000	0.000	0.000	0.000	0.000	0.000	0.123	0.131	0.000	0.252
TRINITY_DN34765_c3_g3_i1	0.308	0.000	0.000	0.000	0.000	0.262	0.416	0.000	0.154	0.000	0.000	0.100
TRINITY_DN37072_c2_g1_i2	0.000	0.000	0.000	0.000	0.000	0.000	0.000	0.038	0.000	0.283	0.000	0.000
TRINITY_DN38172_c0_g1_i1	0.950	1.697	0.657	0.444	0.274	0.408	0.146	0.946	0.162	0.242	0.035	0.287
TRINITY_DN39041_c1_g1_i2	0.000	0.000	0.000	0.000	0.000	0.000	0.000	0.000	0.000	0.000	0.106	0.311
TRINITY_DN32834_c3_g9_i2	1.378	0.000	0.000	1.790	0.000	1.355	0.493	0.300	0.431	0.325	0.117	0.000
TRINITY_DN33216_c2_g3_i1	0.000	0.000	0.000	0.000	0.000	0.000	0.000	0.123	0.000	0.000	0.000	1.326
TRINITY_DN42014_c0_g1_i1	0.000	0.448	0.000	0.000	0.000	0.000	0.000	0.000	0.000	0.000	0.000	0.000
TRINITY_DN36708_c2_g1_i3	0.000	0.000	0.000	0.000	0.000	0.000	0.000	0.208	0.000	0.000	0.000	0.000
TRINITY_DN35732_c2_g3_i3	0.000	0.000	0.389	0.000	0.785	0.000	0.508	0.477	0.439	0.000	0.000	0.000
TRINITY_DN37216_c2_g4_i2	1.271	1.005	3.151	3.458	1.278	4.682	2.966	2.746	2.256	3.630	0.528	0.000
TRINITY_DN32889_c7_g3_i1	17.514	21.410	14.509	29.643	8.070	49.772	33.253	25.594	33.302	15.901	5.453	0.000
TRINITY_DN32235_c9_g3_i2	2.114	0.448	2.052	0.592	0.712	0.370	0.200	0.546	0.000	0.000	0.188	0.481
TRINITY_DN22587_c0_g1_i1	0.428	0.000	0.295	0.606	0.000	0.000	0.601	0.554	0.216	0.332	0.047	0.147
TRINITY_DN37964_c2_g1_i4	0.000	0.421	0.000	0.000	0.000	0.347	1.386	0.000	0.893	0.000	0.000	0.000
TRINITY_DN35651_c3_g2_i1	0.000	0.000	0.416	0.309	0.694	0.447	0.262	0.238	0.362	0.567	0.035	0.164
TRINITY_DN2649_c0_g1_i1	0.000	0.000	0.000	0.000	0.000	0.000	0.000	0.000	0.000	0.000	0.070	0.000
TRINITY_DN34253_c1_g6_i1	0.000	0.000	0.000	0.000	0.000	0.000	0.000	0.000	0.000	0.000	0.000	0.552
TRINITY_DN11265_c0_g1_i1	0.508	0.000	0.000	0.350	0.000	0.000	0.000	0.000	0.508	0.000	0.000	0.000
TRINITY_DN6566_c0_g1_i1	0.000	0.000	0.134	0.000	0.000	0.416	0.000	0.000	0.000	0.048	0.106	0.053
TRINITY_DN34400_c8_g1_i1	0.241	0.122	0.536	0.619	0.091	0.393	0.239	0.615	0.462	0.277	0.094	0.000
TRINITY_DN38291_c2_g1_i1	0.214	0.231	0.295	0.754	0.730	0.647	0.100	0.554	0.216	0.270	0.094	0.000
TRINITY_DN40728_c7_g1_i3	0.348	0.421	1.019	0.471	0.949	0.000	0.000	1.339	0.685	0.920	0.012	0.000
TRINITY_DN34270_c0_g2_i1	0.000	0.977	0.000	0.000	0.000	0.000	0.000	0.000	0.000	0.000	0.047	0.053
TRINITY_DN5334_c0_g1_i1	0.000	0.000	0.255	0.000	0.000	0.000	0.000	0.000	0.000	0.097	0.000	0.023
TRINITY_DN39237_c1_g5_i1	4.308	4.182	5.726	3.808	3.104	4.929	6.201	7.093	8.345	10.177	1.513	0.992
TRINITY_DN21365_c0_g1_i1	0.281	0.000	0.094	0.094	0.128	0.000	0.324	0.062	0.354	0.035	0.000	0.000
TRINITY_DN37811_c1_g3_i1	0.000	0.000	0.000	0.000	0.000	0.000	0.254	0.000	0.000	0.000	0.035	0.000
TRINITY_DN45978_c0_g1_i1	0.000	0.000	0.000	0.000	0.000	0.000	0.000	0.000	0.000	0.111	0.000	0.094
TRINITY_DN34859_c5_g1_i2	0.000	0.625	0.000	0.067	0.000	0.023	0.046	0.000	0.000	0.035	0.000	0.076
TRINITY_DN18795_c0_g1_i1	1.057	0.557	0.724	0.740	0.000	0.701	0.000	0.454	0.262	0.000	0.281	0.235
TRINITY_DN31604_c5_g1_i2	0.000	0.353	0.094	0.121	0.292	0.046	0.123	0.115	0.062	0.283	0.657	0.364
TRINITY_DN34161_c1_g1_i1	1.793	1.914	0.778	2.489	1.881	1.432	1.325	1.039	3.095	3.035	0.950	0.293
TRINITY_DN39137_c3_g3_i4	0.000	0.000	0.054	0.000	0.000	0.000	0.131	0.046	0.000	0.028	0.047	0.059
TRINITY_DN48214_c0_g1_i1	0.000	0.000	0.161	0.000	0.402	0.000	0.000	0.000	0.115	0.532	0.000	0.012
TRINITY_DN40878_c15_g1_i1	0.000	0.000	0.201	0.000	0.000	0.370	0.131	0.000	0.423	0.000	0.000	0.000
TRINITY_DN24010_c0_g1_i1	0.375	0.204	0.389	0.135	0.164	0.554	0.169	0.631	0.554	0.512	0.422	0.393
TRINITY_DN40149_c4_g4_i1	0.348	0.000	0.241	0.242	0.292	0.154	0.647	0.900	0.346	3.664	0.188	0.217
TRINITY_DN40179_c1_g3_i2	0.000	0.000	0.201	0.296	0.237	0.732	0.000	0.238	0.285	0.000	0.059	0.000
TRINITY_DN39474_c1_g4_i1	0.000	0.000	0.000	0.000	0.000	0.000	0.000	0.000	0.000	0.152	0.012	0.000
TRINITY_DN33304_c0_g2_i8	0.000	0.000	0.174	0.000	1.369	0.000	0.116	0.108	0.277	0.588	0.915	0.135
TRINITY_DN39669_c1_g1_i16	0.000	0.000	0.000	0.054	0.000	0.000	0.000	0.000	0.000	0.000	0.000	0.387
TRINITY_DN34704_c0_g5_i1	0.000	0.828	0.000	0.000	0.000	0.000	0.000	0.000	0.000	0.000	0.000	0.065
TRINITY_DN39003_c1_g2_i1	2.261	1.005	1.421	2.207	0.785	4.705	4.175	2.846	2.125	0.373	0.152	0.000
TRINITY_DN27834_c0_g1_i2	0.575	0.625	0.791	0.135	0.164	0.585	0.701	0.485	0.570	0.000	0.023	0.041
TRINITY_DN38317_c0_g3_i2	0.000	0.000	0.429	0.000	0.530	0.177	0.185	0.000	0.100	0.000	0.000	0.000
TRINITY_DN37437_c4_g2_i1	0.000	0.000	0.349	0.350	0.420	0.447	0.000	0.000	0.254	0.788	0.915	1.226
TRINITY_DN32567_c4_g1_i1	0.000	0.000	0.000	0.592	0.000	0.477	0.000	0.369	0.216	0.000	0.000	0.000
TRINITY_DN29449_c0_g1_i1	0.000	0.326	0.107	0.229	0.256	0.000	0.470	0.438	0.439	0.408	0.070	0.000
TRINITY_DN30662_c0_g2_i1	0.000	0.000	0.000	0.000	0.000	0.069	0.000	0.000	0.000	0.000	0.211	0.176
TRINITY_DN37346_c2_g2_i3	0.415	0.611	0.308	0.417	0.438	0.331	0.308	0.377	0.454	1.196	0.293	1.279
TRINITY_DN40152_c2_g1_i1	0.000	0.380	0.228	0.350	0.438	0.000	0.308	0.515	0.446	0.608	0.434	0.000
TRINITY_DN35979_c0_g2_i1	1.231	0.665	0.000	0.000	0.256	0.131	0.285	1.185	0.154	0.235	0.000	0.018
TRINITY_DN1447_c0_g1_i1	0.000	0.000	0.000	0.000	0.000	0.000	0.000	0.000	0.000	0.000	0.164	0.053
TRINITY_DN35411_c0_g1_i1	2.515	3.150	3.098	1.857	2.301	2.957	2.796	3.908	3.125	3.809	1.524	2.376
TRINITY_DN35815_c1_g2_i4	0.000	0.000	0.738	0.431	0.329	0.000	0.000	0.000	0.000	0.000	0.188	0.000
TRINITY_DN33122_c6_g2_i3	0.000	0.000	0.121	0.000	0.456	0.000	0.000	0.000	0.000	0.000	0.000	0.023
TRINITY_DN34706_c5_g1_i2	0.000	0.000	0.000	0.000	0.676	0.000	0.000	0.000	0.000	0.083	0.000	0.070
TRINITY_DN33571_c0_g3_i4	0.000	0.000	0.000	0.000	0.201	0.116	0.000	0.608	0.139	0.055	0.000	0.000
TRINITY_DN34763_c0_g1_i9	0.562	0.000	0.818	0.000	0.000	0.000	0.000	0.000	0.000	0.000	0.059	0.000
TRINITY_DN34089_c3_g1_i2	0.723	0.529	0.000	0.000	0.000	0.000	0.169	0.200	0.000	0.090	0.000	0.000
TRINITY_DN41726_c0_g1_i1	0.000	0.000	0.201	0.000	0.000	0.370	0.393	0.362	0.285	0.145	0.000	0.000
TRINITY_DN39749_c0_g3_i1	0.000	0.244	0.148	0.148	0.000	0.377	0.508	0.092	0.108	0.000	0.023	0.000
TRINITY_DN33641_c1_g1_i1	0.642	1.385	0.563	0.336	0.402	1.232	1.756	1.354	1.116	0.000	0.023	0.000
TRINITY_DN39156_c2_g1_i3	0.000	0.109	0.107	0.135	0.365	0.000	0.000	0.000	0.046	0.000	0.000	0.088
TRINITY_DN39254_c4_g2_i1	1.325	1.168	1.556	1.507	0.639	1.856	2.180	1.669	2.779	2.945	1.196	3.139
TRINITY_DN33402_c1_g2_i5	0.000	0.000	0.228	0.000	0.000	0.000	0.000	0.000	0.000	0.166	0.000	0.006
TRINITY_DN34537_c2_g3_i1	0.268	0.217	0.416	0.848	0.402	0.547	0.701	0.423	0.631	0.297	0.012	0.000
TRINITY_DN33554_c10_g1_i2	0.736	0.652	0.858	0.686	0.420	0.262	0.123	0.638	0.931	0.131	0.047	4.436
TRINITY_DN33008_c6_g1_i5	0.000	0.000	0.215	0.000	0.000	0.000	0.000	0.292	0.000	0.000	0.000	0.000
TRINITY_DN38212_c0_g2_i13	0.000	0.000	0.000	0.215	0.000	0.000	0.000	0.000	0.000	0.000	0.000	0.000
TRINITY_DN33366_c7_g1_i2	0.000	0.000	0.617	0.161	0.274	0.801	0.755	0.515	0.662	0.691	0.082	0.434
TRINITY_DN37221_c0_g1_i2	0.000	0.000	0.000	0.000	0.000	0.000	0.000	0.000	0.000	0.000	0.000	1.038
TRINITY_DN37574_c1_g4_i1	0.000	0.000	0.295	0.000	0.000	0.000	0.000	0.185	0.000	0.118	0.000	0.000
TRINITY_DN49074_c0_g1_i1	0.000	0.000	0.000	0.000	0.000	0.000	0.000	0.000	0.000	0.000	0.000	0.158
TRINITY_DN33477_c0_g3_i3	0.000	0.149	0.000	0.000	0.000	0.085	0.162	0.146	0.069	0.000	0.000	0.000
TRINITY_DN9147_c0_g1_i1	0.000	0.299	0.389	0.202	0.237	0.370	0.524	0.246	0.285	0.000	0.000	0.000
TRINITY_DN37043_c1_g3_i1	0.000	0.000	0.148	0.525	0.000	0.139	0.046	0.500	0.000	0.111	0.070	0.276
TRINITY_DN34100_c1_g1_i1	0.000	0.000	0.000	0.000	0.000	0.000	0.000	0.000	0.000	0.138	0.000	0.000
TRINITY_DN36716_c2_g1_i1	0.107	0.000	0.201	0.000	0.000	0.000	0.177	0.138	0.000	0.214	0.821	0.194
TRINITY_DN34762_c9_g1_i1	0.696	0.652	1.180	0.377	0.530	0.000	0.193	0.577	0.254	0.747	0.129	0.399
TRINITY_DN31671_c0_g1_i1	0.549	0.448	0.563	1.184	0.402	1.086	0.855	0.792	0.431	0.532	0.129	0.000
TRINITY_DN40714_c2_g2_i6	0.000	0.000	0.000	0.000	0.000	0.000	0.000	0.000	0.000	0.000	0.000	0.047
TRINITY_DN40508_c5_g1_i7	0.000	0.000	0.000	0.000	0.000	0.000	0.015	0.031	0.031	0.000	0.000	0.129
TRINITY_DN36053_c2_g1_i1	0.080	0.339	0.282	0.161	0.128	0.131	0.324	0.631	0.308	0.214	0.012	0.000
TRINITY_DN34981_c1_g1_i2	3.960	3.462	5.109	2.758	10.335	4.944	5.623	6.416	3.965	34.671	2.439	4.670
TRINITY_DN37707_c2_g1_i13	0.000	0.000	0.000	0.000	0.000	0.000	0.000	0.000	0.416	0.000	0.000	0.018
TRINITY_DN24623_c0_g1_i1	0.000	0.000	0.000	0.000	0.000	0.000	0.000	0.000	0.000	0.000	0.000	0.176
TRINITY_DN31539_c0_g1_i1	0.669	1.018	0.456	2.005	0.365	0.085	0.108	1.554	0.762	0.277	0.082	0.000
TRINITY_DN34980_c0_g5_i1	0.161	0.176	0.335	0.229	0.146	0.485	0.146	0.346	0.323	0.083	0.035	0.000
TRINITY_DN35627_c0_g1_i1	0.361	0.367	0.349	0.188	0.201	0.447	0.485	0.446	0.431	0.270	0.035	0.000
TRINITY_DN38624_c0_g1_i3	0.308	4.983	0.000	1.050	0.000	1.078	1.001	1.923	0.400	0.000	0.000	0.000
TRINITY_DN37024_c9_g1_i2	1.164	0.977	0.925	0.942	1.534	0.993	1.664	1.592	1.655	1.666	0.469	0.645
TRINITY_DN38413_c5_g1_i9	0.000	0.000	0.000	0.000	0.000	0.000	0.000	0.000	0.000	0.000	0.000	0.000
TRINITY_DN38774_c0_g1_i5	0.000	0.000	0.000	0.000	0.000	0.000	0.000	0.000	0.000	0.021	0.000	0.000
TRINITY_DN38195_c1_g1_i7	0.000	0.557	0.684	0.000	0.000	1.479	0.724	0.023	1.778	0.000	0.715	0.000
TRINITY_DN36663_c0_g1_i2	0.000	0.000	0.000	0.000	0.073	0.131	0.223	0.054	0.000	0.055	0.000	0.000
TRINITY_DN36254_c0_g1_i13	0.000	0.000	0.000	0.000	0.000	0.693	0.000	0.385	0.493	0.000	0.000	0.065
TRINITY_DN40011_c2_g1_i6	0.000	0.000	0.000	0.000	0.000	0.000	0.000	0.000	0.000	0.000	0.059	0.000
TRINITY_DN36675_c1_g1_i7	0.937	0.000	0.000	0.000	0.000	0.000	0.116	0.000	0.092	0.014	0.012	0.000
TRINITY_DN40169_c2_g1_i5	0.000	0.000	0.000	0.000	0.000	0.000	0.046	0.000	0.000	0.000	0.000	0.276
TRINITY_DN26823_c0_g1_i1	1.940	2.579	0.335	0.673	0.000	2.780	3.181	1.677	1.463	1.763	0.211	0.000
TRINITY_DN34625_c0_g4_i1	0.214	0.000	0.000	0.000	0.183	0.131	0.139	0.308	0.054	0.028	0.047	0.434
TRINITY_DN12779_c0_g1_i1	0.442	0.000	0.764	0.309	0.000	0.185	0.300	0.000	0.108	0.055	0.000	0.035
TRINITY_DN35380_c1_g1_i1	0.562	0.462	0.416	0.740	0.128	0.647	0.793	0.600	0.477	0.380	0.023	0.000
TRINITY_DN34175_c4_g2_i3	0.000	0.584	0.000	0.000	0.456	0.246	1.548	0.954	0.000	0.145	0.000	0.088
TRINITY_DN693_c0_g1_i1	1.579	3.543	4.036	3.821	3.980	0.000	0.000	0.069	0.154	0.000	0.141	0.000
TRINITY_DN13472_c0_g1_i1	0.000	0.149	0.000	0.283	0.000	0.339	0.062	0.115	0.200	0.000	0.000	0.000
TRINITY_DN39675_c0_g2_i1	0.696	0.244	0.161	0.000	0.767	0.393	0.316	0.192	0.231	0.118	0.000	0.563
TRINITY_DN46120_c0_g1_i1	0.000	0.000	0.697	0.000	0.000	0.000	0.470	0.000	0.254	0.000	0.059	0.000
TRINITY_DN34288_c6_g1_i6	0.736	0.000	0.000	0.000	0.000	0.000	0.000	0.000	0.000	0.235	0.000	0.000
TRINITY_DN36713_c3_g2_i1	0.161	0.109	0.295	0.323	0.237	0.046	0.686	0.700	0.254	0.408	0.023	0.000
TRINITY_DN38695_c1_g4_i1	0.227	0.244	0.577	1.036	0.694	0.678	0.639	0.623	0.624	1.632	0.000	0.792
TRINITY_DN39412_c5_g1_i1	1.003	0.760	0.094	1.090	0.365	1.140	0.578	0.538	0.770	0.532	0.176	0.000
TRINITY_DN28476_c0_g1_i1	0.094	0.000	0.067	0.525	0.164	0.239	0.339	0.277	0.139	0.207	0.000	0.000
TRINITY_DN32756_c3_g1_i2	0.000	0.000	0.456	0.000	0.000	0.000	0.100	0.631	0.770	0.498	0.023	0.000
TRINITY_DN39910_c2_g1_i3	0.723	0.380	0.644	0.767	0.128	0.955	0.462	0.485	0.370	0.290	0.082	0.000
TRINITY_DN36469_c4_g1_i1	0.000	0.136	0.429	0.081	0.310	0.208	0.508	0.315	0.185	0.090	0.023	0.035
TRINITY_DN39550_c6_g4_i1	0.000	0.000	0.000	0.000	0.456	0.239	0.755	0.462	0.269	0.138	0.059	0.000
TRINITY_DN27684_c0_g1_i1	0.629	1.548	0.577	1.144	0.183	0.793	1.417	0.785	0.208	0.104	0.094	0.000
TRINITY_DN34014_c2_g4_i2	0.843	1.493	0.335	0.256	0.785	0.955	0.832	0.762	1.363	1.203	5.523	2.341
TRINITY_DN37591_c0_g1_i2	0.000	0.000	0.000	0.000	0.000	0.000	0.000	0.000	0.000	0.000	0.000	0.235
TRINITY_DN34345_c5_g3_i1	0.000	0.000	0.670	0.000	0.402	0.216	0.000	0.000	0.000	0.249	0.047	0.188
TRINITY_DN36701_c3_g2_i1	0.000	0.000	0.670	0.673	0.000	0.416	0.223	0.515	0.485	0.311	0.023	0.000
TRINITY_DN36925_c1_g1_i1	0.268	0.000	0.375	0.040	0.475	0.131	0.393	0.669	0.000	0.774	0.000	0.094
TRINITY_DN39783_c0_g2_i1	0.535	1.127	0.000	0.377	0.000	0.231	0.000	0.462	0.801	0.000	0.000	0.000
TRINITY_DN24495_c0_g1_i1	0.214	0.231	0.603	0.148	0.365	0.277	0.300	0.277	0.431	0.221	0.141	0.123
TRINITY_DN32875_c5_g7_i1	0.107	0.597	0.469	0.390	0.183	0.662	0.863	1.077	0.993	0.581	0.539	0.000
TRINITY_DN36476_c0_g2_i2	0.000	0.000	0.523	0.000	0.110	0.000	0.146	0.223	0.000	0.097	0.000	0.000
TRINITY_DN27245_c2_g1_i1	0.000	0.149	0.000	0.000	0.000	0.000	0.193	0.000	0.000	0.035	0.000	0.129
TRINITY_DN31651_c0_g1_i1	0.147	0.258	0.375	0.323	0.201	0.431	0.655	0.562	0.639	0.270	0.047	0.000
TRINITY_DN10251_c0_g1_i1	0.000	0.000	0.268	0.000	0.000	0.000	0.354	0.000	0.000	0.097	0.129	0.041
TRINITY_DN39159_c3_g1_i1	2.837	1.507	1.301	0.336	1.990	1.248	1.548	3.069	1.424	0.124	0.352	0.997
TRINITY_DN40873_c1_g2_i4	0.442	1.168	1.475	1.426	0.913	1.209	1.733	1.877	1.963	1.092	0.305	0.000
TRINITY_DN37403_c5_g2_i11	0.000	0.000	0.000	0.000	0.055	0.000	0.000	0.000	0.000	0.000	0.059	0.023
TRINITY_DN44563_c0_g1_i1	0.348	0.367	0.000	0.000	0.000	0.447	0.000	0.000	0.000	0.000	0.000	0.000
TRINITY_DN34476_c1_g1_i2	0.000	0.000	0.000	0.000	0.000	0.000	0.000	0.000	0.000	0.000	0.070	0.000
TRINITY_DN35613_c0_g1_i1	0.549	0.000	0.188	0.000	0.000	0.116	0.246	0.000	0.131	0.000	0.000	0.000
TRINITY_DN37390_c1_g1_i7	0.388	0.502	0.000	0.511	0.365	0.000	0.370	0.000	0.169	0.850	0.481	0.393
TRINITY_DN10540_c0_g1_i1	0.000	0.000	0.188	0.000	0.000	0.123	0.516	0.115	0.000	0.069	0.059	0.000
TRINITY_DN36383_c2_g3_i9	0.013	0.014	0.027	0.000	0.018	0.023	0.015	0.023	0.008	0.014	0.012	0.006
TRINITY_DN41339_c0_g1_i1	0.000	0.000	0.000	0.000	0.000	0.000	0.000	0.000	0.000	0.000	0.000	0.246
TRINITY_DN37819_c0_g1_i5	0.000	0.000	0.000	0.000	0.000	0.000	0.139	0.000	0.231	0.249	0.000	0.000
TRINITY_DN36811_c2_g1_i3	0.723	0.000	0.000	0.000	0.000	0.000	0.000	0.000	0.000	0.373	0.000	0.000
TRINITY_DN10725_c0_g1_i1	0.000	0.000	0.000	0.296	0.712	0.000	0.000	0.000	0.208	0.650	0.000	0.000
TRINITY_DN33788_c3_g1_i4	0.375	0.882	0.389	0.000	0.000	0.293	0.670	0.415	0.000	0.263	0.106	0.000
TRINITY_DN38255_c0_g1_i1	0.308	0.000	0.563	0.350	0.000	0.770	0.377	0.000	0.262	0.277	0.176	0.000
TRINITY_DN28356_c0_g1_i1	0.000	0.000	0.510	0.323	0.073	0.231	0.285	0.231	0.131	0.228	0.012	0.000
TRINITY_DN36108_c5_g1_i3	0.000	0.597	0.161	0.336	0.694	0.108	0.123	0.869	0.262	0.574	0.000	0.000
TRINITY_DN37133_c4_g1_i2	0.187	0.000	0.456	0.121	0.329	0.408	0.231	0.069	0.308	0.885	0.704	2.376
TRINITY_DN37597_c5_g2_i2	0.000	0.014	0.027	0.000	0.018	0.008	0.008	0.008	0.000	0.007	0.000	0.000
TRINITY_DN40632_c0_g1_i1	0.495	0.000	0.000	0.000	0.000	0.431	0.000	0.000	0.000	0.000	0.000	0.000
TRINITY_DN40783_c3_g1_i7	0.040	0.095	0.000	0.000	0.000	0.000	0.162	0.000	0.023	0.000	0.023	0.000
TRINITY_DN37049_c0_g3_i2	0.080	0.000	0.469	0.256	0.128	0.200	0.431	0.392	0.339	1.244	0.070	0.147
TRINITY_DN36504_c2_g2_i5	0.000	0.000	0.000	0.000	0.073	0.000	0.000	0.000	0.139	0.000	0.000	0.000
TRINITY_DN37289_c3_g1_i1	0.000	0.000	0.000	0.000	0.000	0.208	0.000	0.000	0.000	0.000	0.000	0.000
TRINITY_DN37780_c3_g1_i6	0.000	0.000	0.000	0.000	0.000	0.000	0.000	0.000	0.000	0.000	0.000	0.070
TRINITY_DN39932_c0_g2_i1	0.000	0.000	0.000	0.000	0.694	0.185	0.578	0.354	0.624	0.000	0.000	0.000
TRINITY_DN27275_c0_g1_i1	0.000	0.421	0.174	0.363	0.329	0.162	0.177	0.108	0.254	0.097	0.070	0.000
TRINITY_DN38784_c0_g2_i1	2.582	7.005	5.498	2.435	2.958	7.917	6.732	5.354	6.482	1.058	0.317	2.177
TRINITY_DN26790_c0_g1_i1	0.227	0.122	0.469	0.390	0.000	0.285	0.200	0.369	0.216	0.194	0.023	0.000
TRINITY_DN8785_c0_g1_i1	0.000	0.000	0.000	0.000	0.000	0.000	0.000	0.185	0.000	0.325	0.000	0.235
TRINITY_DN28903_c0_g1_i3	0.000	0.000	0.000	0.000	0.000	0.000	0.000	0.000	0.000	0.000	0.399	0.000
TRINITY_DN18317_c0_g1_i1	0.361	0.000	0.496	0.000	0.000	0.308	0.169	0.000	0.000	0.000	0.000	0.264
TRINITY_DN38376_c3_g2_i1	0.522	0.000	0.496	0.000	0.000	0.000	0.054	0.000	0.000	0.000	0.000	0.047
TRINITY_DN1346_c0_g1_i1	0.361	0.258	0.000	0.256	0.822	0.000	0.108	0.054	0.000	0.028	0.023	0.123
TRINITY_DN37242_c0_g1_i3	0.000	0.000	1.073	0.000	0.621	0.562	0.000	0.000	0.000	0.090	0.399	0.716
TRINITY_DN25129_c0_g1_i1	0.000	0.000	0.389	0.875	0.694	1.271	0.193	0.177	1.447	1.708	3.835	0.487
TRINITY_DN35641_c2_g1_i1	3.679	3.353	3.621	6.365	15.210	0.000	0.123	0.108	0.262	0.069	2.252	0.059
TRINITY_DN44420_c0_g1_i1	0.000	0.000	0.000	0.000	0.000	0.000	0.000	0.123	0.000	0.152	0.000	0.018
TRINITY_DN32200_c0_g1_i5	0.000	0.000	0.241	0.000	0.164	0.185	0.439	0.115	0.162	0.394	0.000	0.000
TRINITY_DN39237_c1_g2_i3	0.000	0.000	0.000	0.000	0.000	0.000	0.562	0.000	0.608	0.000	0.000	0.000
TRINITY_DN28040_c0_g1_i2	0.000	0.122	0.241	0.511	0.000	0.146	0.216	0.692	0.177	0.145	0.000	0.000
TRINITY_DN31278_c0_g1_i1	0.000	0.000	0.000	0.498	0.000	0.000	0.000	0.315	0.000	0.000	0.023	0.000
TRINITY_DN34540_c2_g3_i1	0.000	0.000	0.201	0.296	0.475	0.539	0.000	0.446	0.624	0.643	0.199	0.405
TRINITY_DN34439_c5_g2_i9	0.535	0.434	0.335	0.444	0.219	0.262	0.493	0.000	0.416	0.429	0.082	0.065
TRINITY_DN34906_c2_g1_i4	0.000	0.000	0.000	0.000	0.000	0.000	0.000	0.000	0.000	0.000	0.012	0.000
TRINITY_DN36753_c1_g2_i2	0.000	0.000	0.000	0.000	0.000	0.069	0.000	0.000	0.000	0.000	0.059	0.053
TRINITY_DN34791_c3_g2_i1	0.000	0.000	0.000	0.000	0.000	0.000	0.000	0.000	0.000	0.000	0.000	0.158
TRINITY_DN28900_c0_g1_i6	0.000	0.000	0.000	0.000	0.000	0.000	0.000	0.000	0.000	0.000	0.000	0.000
TRINITY_DN11399_c0_g1_i1	0.549	0.299	0.952	0.377	0.931	0.354	0.000	0.700	0.139	0.346	0.000	0.123
TRINITY_DN33770_c0_g1_i1	0.000	0.299	0.389	1.157	0.475	0.601	1.017	0.823	0.277	0.138	0.000	0.000
TRINITY_DN34351_c7_g3_i2	0.000	0.000	0.000	0.000	0.000	0.000	0.000	0.177	0.000	0.062	1.994	0.681
TRINITY_DN36979_c7_g3_i5	0.000	0.000	0.000	0.000	0.000	0.000	0.000	0.000	0.393	1.065	0.047	0.716
TRINITY_DN30216_c0_g1_i4	0.000	0.000	0.000	0.000	0.000	0.000	0.000	0.200	0.000	0.000	0.000	0.000
TRINITY_DN30398_c1_g1_i3	0.000	0.000	0.000	0.000	0.000	0.208	0.000	0.000	0.400	0.021	0.000	0.000
TRINITY_DN39981_c6_g3_i1	0.107	0.122	0.148	0.000	0.000	0.092	0.054	0.000	0.054	0.090	0.070	0.241
TRINITY_DN38249_c5_g1_i1	0.361	0.380	0.000	0.256	0.310	0.000	0.331	0.000	0.177	0.000	0.094	0.217
TRINITY_DN39131_c0_g4_i1	0.401	0.000	0.000	0.081	0.219	0.000	0.000	0.062	0.000	0.000	0.000	0.018
TRINITY_DN36249_c5_g2_i1	0.000	0.000	0.416	0.000	0.000	0.385	0.000	0.131	0.593	0.532	0.000	0.000
TRINITY_DN37171_c0_g1_i1	0.000	0.000	0.000	0.000	0.000	0.339	0.185	0.000	0.000	0.200	0.000	0.041
TRINITY_DN48630_c0_g1_i1	0.000	0.000	0.000	0.000	0.000	0.000	0.000	0.131	0.146	0.076	0.035	0.035
TRINITY_DN38278_c3_g1_i3	0.000	0.000	0.000	0.000	0.000	0.624	0.000	0.000	0.000	0.000	0.000	0.000
TRINITY_DN33951_c0_g1_i12	0.000	0.081	0.000	0.000	0.000	0.000	0.000	0.000	0.000	0.000	0.000	0.000
TRINITY_DN39086_c3_g4_i1	0.268	0.285	0.536	0.296	0.292	1.124	0.431	0.685	0.470	0.062	0.012	0.000
TRINITY_DN36420_c2_g1_i4	0.000	0.000	0.121	0.377	0.000	0.454	0.231	0.062	0.208	0.187	0.000	0.000
TRINITY_DN39828_c2_g1_i1	5.325	82.422	11.908	7.885	4.145	59.529	41.633	5.170	1.717	2.074	11.000	12.233
TRINITY_DN32663_c2_g2_i2	0.442	0.597	0.000	0.457	0.365	1.232	0.709	0.654	0.754	0.166	0.047	0.000
TRINITY_DN35978_c0_g2_i1	0.000	0.000	0.000	0.000	0.000	0.231	0.246	0.000	0.000	0.000	0.000	0.000
TRINITY_DN39644_c0_g7_i1	0.187	0.000	0.134	0.269	0.164	0.408	0.177	0.246	0.192	0.000	0.082	0.000
TRINITY_DN38693_c3_g4_i1	0.000	1.113	0.000	0.000	0.000	0.300	0.000	0.146	0.000	0.000	0.082	0.018
TRINITY_DN33252_c5_g1_i4	0.000	0.000	0.000	0.000	0.000	0.000	0.000	0.000	0.000	0.270	0.000	0.000
TRINITY_DN39707_c4_g1_i1	0.000	0.326	0.000	0.000	0.000	0.385	0.000	0.308	0.162	0.498	0.000	0.000
TRINITY_DN33672_c0_g3_i12	0.000	0.000	0.000	0.000	0.219	0.000	0.000	0.000	0.000	0.000	0.000	0.000
TRINITY_DN34838_c0_g3_i2	0.000	0.000	0.858	0.000	0.000	0.000	0.000	0.000	0.000	0.601	0.000	0.000
TRINITY_DN35746_c3_g3_i1	0.000	0.529	0.697	0.000	0.000	0.000	0.000	0.000	0.754	0.000	0.000	0.111
TRINITY_DN37906_c0_g2_i3	0.174	0.000	0.000	0.000	0.037	0.000	0.000	0.200	0.000	0.124	0.000	0.223
TRINITY_DN44530_c0_g1_i1	0.201	1.086	0.134	0.000	0.164	0.169	0.416	0.169	0.500	0.048	0.000	0.000
TRINITY_DN3071_c0_g1_i1	0.000	0.000	0.000	0.000	0.000	0.000	0.000	0.000	0.000	0.000	0.000	0.610
TRINITY_DN32951_c0_g1_i4	1.967	1.073	0.282	0.942	0.000	1.155	0.408	0.446	0.523	0.366	0.000	0.000
TRINITY_DN29906_c0_g1_i1	0.000	0.000	0.000	0.000	0.000	0.000	0.324	0.000	0.000	0.180	0.000	0.018
TRINITY_DN25410_c0_g1_i2	0.000	0.000	0.000	0.000	0.000	0.000	0.000	0.000	0.000	0.180	0.000	0.000
TRINITY_DN40865_c10_g1_i1	0.000	0.000	0.000	0.377	0.000	0.724	0.770	0.238	0.277	0.000	0.000	0.000
TRINITY_DN37471_c0_g2_i12	0.000	0.367	1.193	0.377	0.000	1.563	1.094	1.392	0.000	0.000	0.141	0.000
TRINITY_DN38373_c2_g2_i1	0.268	0.570	0.550	0.928	0.000	0.116	0.000	0.000	0.000	0.000	0.035	0.000
TRINITY_DN34613_c3_g3_i2	0.000	0.584	0.375	1.534	0.456	0.000	0.778	1.669	0.000	0.857	0.176	0.000
TRINITY_DN41384_c0_g1_i1	0.000	0.000	0.000	0.000	0.000	0.000	0.246	0.000	0.000	0.000	0.000	0.029
TRINITY_DN38821_c2_g1_i1	0.000	0.339	0.000	0.000	0.000	0.139	0.146	0.277	0.000	0.000	0.000	0.000
TRINITY_DN31558_c7_g1_i2	0.000	0.434	0.228	0.000	0.055	0.000	0.000	0.000	0.000	0.221	0.000	0.000
TRINITY_DN21855_c0_g1_i1	0.000	0.000	0.000	0.000	0.000	0.000	0.000	0.000	0.000	0.000	0.000	0.282
TRINITY_DN35993_c6_g2_i23	1.271	0.000	0.000	0.713	0.949	0.000	0.000	0.000	0.970	0.000	0.000	0.000
TRINITY_DN44918_c0_g1_i1	0.000	0.475	0.308	0.000	0.749	0.585	0.624	0.192	0.000	0.118	0.047	0.123
TRINITY_DN35381_c1_g3_i1	0.776	0.692	0.268	0.444	0.329	0.000	0.000	0.215	0.285	0.228	0.246	0.252
TRINITY_DN37155_c1_g4_i1	0.201	0.149	0.000	0.094	0.091	0.139	0.000	0.023	0.100	0.131	0.012	0.816
TRINITY_DN32747_c4_g1_i2	0.549	3.123	0.335	1.359	1.041	0.000	0.000	0.000	0.000	0.000	0.000	0.000
TRINITY_DN38396_c2_g3_i1	0.696	3.218	4.076	4.373	6.774	1.764	8.357	6.654	5.119	0.588	0.000	0.000
TRINITY_DN34899_c3_g1_i1	0.388	1.643	0.657	0.404	0.475	1.386	1.132	0.646	0.662	0.145	0.023	0.153
TRINITY_DN40694_c2_g1_i15	0.000	0.000	0.684	0.135	0.219	0.000	0.000	0.000	0.000	0.000	0.000	0.000
TRINITY_DN37884_c4_g1_i2	0.214	0.149	0.054	0.148	0.000	0.031	0.000	0.115	0.031	0.118	0.023	1.543
TRINITY_DN36614_c0_g1_i1	0.000	0.244	0.000	0.161	0.000	0.000	0.000	0.100	0.000	0.118	0.047	0.628
TRINITY_DN47_c0_g1_i1	0.428	0.448	0.295	0.000	1.077	0.370	0.000	0.000	0.000	0.111	0.000	0.117
TRINITY_DN34188_c4_g1_i2	0.013	0.000	0.000	0.000	0.000	0.008	0.008	0.015	0.023	0.028	0.117	0.199
TRINITY_DN33895_c2_g4_i1	1.244	3.285	1.783	0.807	1.388	0.909	0.000	4.023	0.000	6.568	0.152	0.029
TRINITY_DN36620_c0_g2_i1	0.000	0.000	0.000	0.000	0.000	1.147	0.308	0.000	0.331	0.000	0.035	0.000
TRINITY_DN35886_c3_g1_i1	0.308	1.195	0.697	0.915	0.164	1.017	0.816	0.800	0.639	0.498	0.094	0.000
TRINITY_DN25130_c0_g1_i1	0.000	0.000	0.000	0.000	0.000	0.000	0.000	0.000	0.000	0.000	0.000	1.678
TRINITY_DN33647_c3_g3_i1	0.000	0.000	0.000	0.000	0.000	0.000	0.139	0.131	0.000	0.000	0.035	0.100
TRINITY_DN39391_c0_g1_i6	0.000	0.000	0.000	0.175	0.000	0.216	0.000	0.408	0.000	0.000	0.106	0.000
TRINITY_DN40295_c4_g2_i1	0.776	0.136	2.119	0.444	1.077	0.323	0.285	1.554	0.693	1.486	0.539	0.428
TRINITY_DN40142_c0_g1_i4	0.000	0.000	0.000	0.000	0.000	0.000	0.000	0.000	0.000	0.000	0.000	12.820
TRINITY_DN30446_c0_g1_i1	0.000	0.000	0.000	0.000	0.000	0.000	0.000	0.000	0.000	0.228	0.106	0.029
TRINITY_DN33392_c0_g2_i3	2.649	0.000	0.362	0.000	0.000	0.231	1.248	0.462	0.000	0.484	0.000	0.000
TRINITY_DN37930_c0_g1_i1	0.201	0.299	0.148	0.283	0.110	0.570	0.609	0.223	0.100	0.035	0.000	0.000
TRINITY_DN38957_c1_g4_i1	0.803	0.258	0.362	0.000	0.000	0.000	0.000	1.500	0.131	1.161	0.082	0.000
TRINITY_DN32318_c0_g1_i1	21.301	21.573	22.863	18.744	20.943	7.578	9.413	12.424	15.720	27.239	104.486	61.987
TRINITY_DN33184_c3_g1_i8	0.000	0.000	0.000	0.000	0.000	0.000	0.000	0.000	0.000	0.000	0.000	0.000
TRINITY_DN32718_c5_g1_i1	0.000	0.000	0.000	0.000	0.000	0.000	0.000	0.000	0.000	0.000	0.000	23.803
TRINITY_DN37713_c8_g1_i1	0.000	0.000	0.000	0.242	0.000	0.000	0.000	0.146	0.346	0.000	0.000	0.000
TRINITY_DN24731_c0_g1_i2	0.000	0.000	0.000	0.215	0.000	0.000	0.000	0.000	0.123	0.000	0.000	0.000
TRINITY_DN39831_c1_g1_i1	4.188	7.630	5.699	11.976	13.530	0.000	0.193	0.092	0.000	0.000	0.152	0.023
TRINITY_DN34568_c4_g1_i6	0.000	0.326	0.215	0.000	0.256	0.000	0.000	0.000	0.154	0.000	0.070	0.499
TRINITY_DN35858_c0_g1_i1	1.485	1.426	2.387	3.768	1.223	4.382	2.896	3.323	2.925	2.323	0.528	0.000
TRINITY_DN39068_c2_g1_i12	0.000	0.000	0.000	0.000	0.000	0.000	0.000	0.000	0.000	0.007	0.000	0.000
TRINITY_DN35751_c3_g1_i1	0.000	0.000	0.000	0.000	0.000	0.000	0.000	3.254	0.069	0.000	0.985	0.000
TRINITY_DN38431_c1_g2_i1	0.669	2.131	2.306	0.928	1.954	2.418	3.851	2.139	4.157	1.023	0.106	0.029
TRINITY_DN35022_c1_g1_i1	0.000	0.000	0.282	0.283	0.329	1.217	1.664	0.346	0.600	0.104	0.258	0.199
TRINITY_DN32988_c10_g5_i1	0.843	0.489	0.577	0.579	0.110	1.271	0.901	0.623	0.631	0.304	0.106	0.000
TRINITY_DN34875_c1_g2_i1	0.000	0.000	0.000	0.000	0.000	0.000	0.000	0.000	0.000	0.000	0.047	0.070
TRINITY_DN39183_c1_g1_i2	0.000	0.000	0.000	0.000	0.000	0.000	0.000	0.000	0.000	0.000	0.000	3.820
TRINITY_DN40859_c2_g1_i2	0.000	0.000	0.000	0.000	0.000	0.377	0.300	0.000	0.847	0.000	0.000	0.000
TRINITY_DN36429_c1_g1_i4	1.351	0.570	0.429	0.982	0.000	0.585	0.724	0.800	0.139	0.601	0.258	0.000
TRINITY_DN38566_c3_g1_i2	0.000	0.000	0.000	0.269	0.000	0.000	0.000	0.000	0.000	0.422	0.305	1.743
TRINITY_DN35962_c4_g1_i1	1.070	1.711	0.000	2.261	1.351	0.000	0.000	0.700	0.000	1.258	5.535	0.681
TRINITY_DN36639_c0_g1_i9	0.000	0.000	0.000	0.000	0.000	0.000	0.000	0.000	0.570	0.000	0.000	0.047
TRINITY_DN37339_c4_g1_i1	0.254	0.000	0.174	0.350	0.000	0.000	0.000	0.000	0.000	0.000	0.023	0.059
TRINITY_DN37130_c4_g1_i3	0.000	0.000	0.000	0.000	0.000	0.000	0.000	0.131	0.000	0.000	0.000	0.035
TRINITY_DN39105_c1_g1_i1	0.361	0.462	0.000	0.000	0.000	0.770	0.262	0.369	0.054	0.512	0.188	0.065
TRINITY_DN38657_c2_g3_i1	0.415	0.448	0.000	0.727	0.183	0.000	0.478	0.177	0.516	0.000	0.141	0.047
TRINITY_DN38425_c0_g1_i1	2.181	0.882	0.282	0.861	1.041	0.893	0.778	0.892	0.631	0.622	0.164	0.622
TRINITY_DN13758_c0_g1_i1	0.000	0.000	0.000	0.000	0.365	0.092	0.000	0.092	0.000	0.214	0.023	0.012
TRINITY_DN39727_c3_g1_i7	3.211	0.353	0.000	0.632	0.000	1.001	0.393	0.008	1.247	1.189	0.000	0.000
TRINITY_DN38442_c3_g1_i1	1.244	0.475	0.536	0.525	0.110	0.786	0.855	0.715	0.408	0.346	0.000	0.000
TRINITY_DN31772_c0_g1_i3	0.000	0.000	0.000	0.000	0.256	0.000	0.000	0.108	0.077	0.076	0.000	0.000
TRINITY_DN34171_c5_g6_i2	0.254	0.000	0.268	0.982	0.548	0.270	0.816	0.431	0.508	0.387	0.000	0.000
TRINITY_DN38556_c0_g1_i16	0.000	0.272	0.000	0.000	0.000	0.000	0.000	0.000	0.000	0.000	0.035	0.041
TRINITY_DN30215_c0_g1_i1	2.529	3.666	0.939	0.000	2.008	1.887	2.010	2.100	2.232	4.860	6.016	3.456
TRINITY_DN423_c0_g1_i1	0.000	0.000	0.483	0.242	0.000	0.154	0.000	0.154	0.000	0.000	0.000	0.076
TRINITY_DN39008_c2_g1_i6	0.736	0.000	0.778	0.727	0.730	0.870	0.000	0.000	0.000	1.065	0.281	0.000
TRINITY_DN37739_c0_g1_i3	0.000	0.000	0.000	0.000	0.000	0.000	0.000	0.108	0.000	0.000	0.000	0.035
TRINITY_DN40025_c3_g1_i1	0.000	0.000	0.107	0.000	0.128	0.000	0.000	0.069	0.000	0.083	0.035	0.035
TRINITY_DN32668_c1_g4_i2	2.020	1.969	0.416	0.457	0.000	2.788	0.801	0.977	0.000	0.194	0.000	0.000
TRINITY_DN20419_c0_g1_i1	0.268	0.000	0.000	0.000	0.237	0.000	0.000	0.231	0.139	0.622	0.493	0.047
TRINITY_DN32054_c5_g1_i2	0.000	0.000	0.000	0.363	0.000	0.000	0.000	0.000	0.000	0.000	0.000	0.000
TRINITY_DN31348_c0_g1_i2	0.000	0.000	0.000	0.000	0.000	0.131	0.285	0.369	0.370	0.000	0.000	0.000
TRINITY_DN33674_c0_g2_i1	0.000	0.502	0.161	0.659	0.201	0.100	0.431	0.000	0.239	0.118	0.000	0.000
TRINITY_DN38973_c2_g1_i12	0.000	0.000	0.027	0.000	0.000	0.000	0.000	0.008	0.000	0.028	0.012	0.006
TRINITY_DN35281_c2_g1_i3	1.191	0.000	0.148	0.000	0.000	0.000	0.139	0.000	0.177	0.159	0.070	0.000
TRINITY_DN46444_c0_g1_i1	0.455	0.000	0.000	0.309	0.000	0.200	0.000	0.392	0.454	0.353	0.000	0.199
TRINITY_DN34874_c4_g7_i1	0.000	0.000	0.000	0.094	0.000	0.000	0.000	0.115	0.000	0.007	0.000	0.000
TRINITY_DN37133_c2_g1_i1	0.830	0.882	1.140	2.018	1.735	1.271	1.733	0.892	1.447	0.214	0.000	0.000
TRINITY_DN34290_c2_g6_i1	0.000	0.000	0.000	0.000	0.639	0.331	0.354	0.331	0.000	0.000	0.000	0.041
TRINITY_DN36567_c3_g1_i1	0.348	1.235	0.402	0.417	0.000	0.562	0.593	0.700	0.362	0.187	0.000	0.000
TRINITY_DN37943_c1_g1_i2	0.000	0.000	0.000	0.000	0.110	0.116	0.000	0.000	0.000	0.000	0.000	0.000
TRINITY_DN35328_c1_g2_i1	0.000	0.000	0.000	0.229	0.146	0.069	0.377	0.208	0.085	0.124	0.680	0.334
TRINITY_DN47184_c0_g1_i1	0.000	0.000	0.000	0.000	0.456	0.493	0.524	0.000	0.000	0.000	0.000	0.000
TRINITY_DN21004_c0_g1_i1	0.000	0.462	0.000	0.309	0.365	0.193	0.408	0.754	1.101	0.000	0.047	0.000
TRINITY_DN32165_c0_g1_i1	0.000	0.000	0.000	0.000	0.000	0.000	0.000	0.000	0.000	0.000	0.012	1.402
TRINITY_DN34868_c2_g1_i1	0.000	0.000	0.000	0.000	0.000	0.000	0.000	0.123	0.000	0.000	0.000	0.000
TRINITY_DN41052_c0_g1_i1	0.000	0.000	0.000	0.000	0.000	0.000	0.000	0.446	0.000	0.131	0.000	0.000
TRINITY_DN35730_c3_g2_i1	0.000	0.000	0.000	0.000	0.000	0.000	0.000	0.392	0.293	0.104	0.070	0.053
TRINITY_DN40231_c6_g8_i1	0.000	0.000	0.241	0.000	0.000	0.146	0.478	0.369	0.000	0.090	0.000	0.012
TRINITY_DN36199_c4_g2_i1	0.468	1.263	0.979	1.386	1.004	1.740	1.433	1.623	1.501	1.106	0.504	0.000
TRINITY_DN34923_c2_g2_i4	0.000	0.000	0.000	0.256	0.000	0.000	0.000	0.046	0.000	0.000	0.000	0.000
TRINITY_DN39930_c3_g1_i2	0.589	0.285	0.000	0.256	0.201	0.000	0.362	0.138	0.208	0.532	0.035	0.199
TRINITY_DN37920_c5_g1_i4	0.000	0.000	0.000	0.000	0.000	0.000	0.100	0.000	0.000	0.000	0.000	0.000
TRINITY_DN39045_c2_g2_i1	0.000	0.000	0.000	0.000	0.000	0.000	0.000	0.000	0.000	0.000	0.000	0.000
TRINITY_DN37025_c5_g3_i1	0.000	0.421	0.402	0.404	1.315	0.416	0.971	0.331	0.577	0.000	0.000	0.000
TRINITY_DN6209_c0_g1_i1	0.000	0.000	0.000	0.000	0.000	0.000	0.000	0.000	0.000	0.000	0.000	0.194
TRINITY_DN48704_c0_g1_i1	2.408	2.131	1.113	0.834	1.351	1.571	1.487	1.377	0.801	0.000	0.000	0.199
TRINITY_DN38295_c1_g5_i1	0.174	0.000	0.362	0.363	0.292	1.471	0.377	1.008	0.477	0.456	0.082	0.000
TRINITY_DN4857_c0_g1_i1	0.000	0.000	0.295	0.296	0.000	0.000	0.000	0.000	0.000	0.221	0.000	0.141
TRINITY_DN20719_c0_g1_i1	0.442	0.299	0.228	0.229	0.000	0.046	0.046	0.046	0.000	0.111	0.035	0.088
TRINITY_DN38252_c5_g2_i2	0.000	0.000	0.000	0.000	0.000	0.000	0.000	0.000	0.000	0.000	0.012	0.000
TRINITY_DN40170_c2_g1_i2	0.575	0.000	0.282	0.000	0.858	0.092	0.000	0.000	0.000	0.124	0.000	0.065
TRINITY_DN27010_c0_g1_i1	0.000	0.367	0.121	0.000	0.292	0.000	0.077	0.000	0.154	0.000	0.000	0.094
TRINITY_DN39192_c3_g1_i4	0.000	0.000	0.000	0.000	0.000	0.000	0.000	0.000	0.000	0.000	0.000	0.188
TRINITY_DN41346_c0_g1_i1	0.000	0.000	0.000	0.000	0.000	0.200	0.000	0.000	0.000	0.118	0.000	0.000
TRINITY_DN31410_c4_g3_i1	0.482	1.045	0.335	0.498	0.201	1.278	1.040	0.200	0.654	0.028	0.000	0.000
TRINITY_DN27610_c0_g1_i1	0.442	0.000	0.818	0.000	0.621	0.185	0.000	0.185	0.000	1.134	0.012	0.000
TRINITY_DN35923_c2_g1_i6	0.000	0.000	0.000	0.000	0.000	0.000	0.000	0.000	0.000	0.000	0.000	0.000
TRINITY_DN37074_c6_g1_i1	0.000	0.000	0.845	0.000	0.000	0.000	0.000	0.000	0.000	0.207	0.000	0.023
TRINITY_DN37049_c0_g1_i9	0.000	1.276	0.295	0.336	1.753	0.000	0.524	1.100	0.000	2.060	1.900	2.171
TRINITY_DN33156_c0_g1_i1	0.000	0.000	0.000	0.054	0.183	0.085	0.370	0.231	0.146	0.152	0.000	0.000
TRINITY_DN876_c0_g1_i2	0.000	0.000	0.000	0.000	0.000	0.000	0.000	0.000	0.000	0.311	0.082	0.023
TRINITY_DN40270_c2_g3_i2	0.562	1.724	1.167	1.171	1.260	0.693	2.457	2.946	1.416	0.463	0.023	0.000
TRINITY_DN36097_c1_g3_i1	0.000	0.000	0.080	0.377	0.201	0.062	0.285	0.123	0.123	0.000	0.012	0.000
TRINITY_DN35813_c1_g1_i13	0.000	0.000	0.000	0.000	0.000	0.000	0.000	0.000	0.000	0.000	0.000	0.000
TRINITY_DN17104_c0_g1_i1	0.549	0.000	0.000	0.000	0.000	0.000	0.000	0.000	0.000	0.138	0.059	0.000
TRINITY_DN28585_c0_g1_i1	0.482	1.303	1.341	1.009	1.643	2.603	2.442	1.131	1.324	0.187	0.023	0.000
TRINITY_DN27548_c0_g2_i1	0.334	0.367	0.000	0.242	0.000	0.000	0.154	0.146	0.000	0.000	0.035	0.047
TRINITY_DN27271_c0_g1_i2	0.000	0.000	0.000	0.000	0.000	0.046	0.000	0.085	0.100	0.069	0.129	0.053
TRINITY_DN32090_c0_g1_i4	0.000	0.000	0.000	0.054	0.000	0.000	0.000	0.000	0.300	0.000	0.000	0.000
TRINITY_DN33313_c5_g7_i2	0.000	0.000	0.000	0.135	0.000	0.000	0.000	0.092	0.000	0.131	0.070	0.012
TRINITY_DN32248_c0_g2_i7	0.134	0.000	0.201	0.000	0.000	0.000	0.000	0.031	0.000	0.000	0.000	0.000
TRINITY_DN40481_c3_g1_i3	0.723	0.258	2.186	0.834	5.094	1.864	0.478	0.969	0.931	3.443	0.246	0.000
TRINITY_DN17776_c0_g1_i1	1.003	1.833	0.590	0.202	0.475	0.724	0.963	0.600	0.562	0.104	0.117	0.000
TRINITY_DN34394_c4_g2_i5	0.000	0.638	0.000	0.000	0.000	0.177	0.000	0.000	0.277	0.000	0.070	0.000
TRINITY_DN47904_c0_g1_i1	0.000	0.000	0.000	0.000	0.000	0.000	0.000	0.000	0.000	0.000	0.000	0.141
TRINITY_DN14684_c0_g1_i1	0.000	0.000	0.215	0.215	0.000	0.547	0.146	0.408	0.631	0.083	0.000	0.000
TRINITY_DN35611_c1_g2_i1	0.000	0.000	0.000	0.000	0.000	0.000	0.000	0.000	0.000	0.000	0.141	0.129
TRINITY_DN40472_c6_g2_i18	0.000	0.000	0.000	0.000	0.000	0.000	0.000	0.000	0.000	0.000	0.000	0.000
TRINITY_DN34791_c6_g1_i1	0.000	0.000	0.000	0.000	0.000	0.000	0.000	0.000	0.000	0.000	0.000	0.053
TRINITY_DN33987_c2_g1_i6	0.000	0.000	0.000	0.336	0.000	0.008	0.000	0.000	0.000	0.000	1.771	1.179
TRINITY_DN38130_c2_g6_i2	0.294	0.000	0.496	0.000	0.621	0.185	0.069	0.246	0.000	0.000	0.035	0.035
TRINITY_DN42779_c0_g1_i1	0.000	0.000	0.000	0.000	0.000	0.000	0.000	0.000	0.000	0.000	0.000	0.575
TRINITY_DN34975_c3_g1_i1	0.000	0.000	0.456	1.050	0.548	1.294	1.086	0.823	1.178	0.000	0.047	0.000
TRINITY_DN27873_c0_g1_i1	0.589	0.000	0.000	0.202	0.256	0.000	0.139	0.123	0.000	0.221	0.563	0.141
TRINITY_DN34331_c3_g1_i1	0.000	0.000	0.000	0.000	0.000	0.000	0.000	0.000	0.000	0.000	0.000	0.023
TRINITY_DN36919_c5_g2_i4	0.000	0.000	0.000	0.135	0.000	0.085	0.000	0.000	0.385	0.657	0.352	0.235
TRINITY_DN32654_c0_g1_i3	0.896	0.638	1.006	0.632	0.365	0.647	0.000	1.154	0.724	0.560	0.797	0.522
TRINITY_DN36331_c0_g1_i2	0.000	0.000	0.000	0.000	0.000	0.000	0.000	0.000	0.539	0.000	0.000	0.000
TRINITY_DN27261_c0_g1_i1	0.455	0.000	0.630	0.000	0.767	2.980	1.903	0.192	0.677	0.470	0.047	0.023
TRINITY_DN35399_c4_g1_i1	0.000	0.000	0.644	0.000	0.000	0.000	0.000	0.246	0.000	0.069	0.000	0.000
TRINITY_DN35032_c2_g4_i1	0.428	0.720	0.590	1.386	0.475	0.732	0.932	1.023	0.947	0.684	0.387	0.000
TRINITY_DN34018_c2_g1_i3	0.000	0.000	0.000	0.000	0.000	0.177	0.000	0.000	0.000	0.000	0.000	0.035
TRINITY_DN32257_c1_g1_i4	0.000	0.000	0.000	0.000	0.000	0.000	0.000	0.000	0.000	0.000	0.000	0.205
TRINITY_DN39367_c0_g4_i7	0.000	0.000	0.000	0.000	0.000	0.000	0.000	0.000	0.000	0.041	0.000	0.070
TRINITY_DN34645_c2_g1_i2	0.830	0.597	0.456	1.076	0.749	1.656	1.641	0.792	0.724	0.104	0.070	0.000
TRINITY_DN47821_c0_g1_i1	0.000	0.000	0.000	0.592	0.365	1.124	0.000	0.185	0.647	0.111	0.000	0.000
TRINITY_DN35043_c1_g1_i1	2.248	1.303	2.347	1.547	1.515	2.911	2.311	2.177	3.149	3.989	0.457	0.376
TRINITY_DN40806_c0_g1_i6	0.000	0.000	0.000	0.000	0.000	0.000	0.000	0.000	0.000	0.000	0.012	0.147
TRINITY_DN36814_c2_g5_i1	0.575	1.724	1.046	0.632	0.365	0.739	1.179	1.477	0.000	0.118	0.094	0.000
TRINITY_DN40628_c1_g4_i1	0.709	1.330	0.496	0.242	0.292	0.601	0.324	0.446	0.177	0.041	0.059	0.587
TRINITY_DN34403_c2_g1_i1	0.000	0.000	0.201	0.161	0.000	0.000	0.100	0.231	0.085	0.131	0.000	0.000
TRINITY_DN37696_c0_g1_i1	0.000	0.394	0.000	0.000	0.310	0.639	0.678	0.000	0.185	0.000	0.000	0.000
TRINITY_DN38383_c2_g3_i1	0.763	0.272	0.349	0.350	0.000	0.000	0.347	0.215	0.000	0.124	0.000	0.287
TRINITY_DN34508_c4_g1_i8	0.000	0.000	0.000	0.552	0.000	0.000	0.000	0.346	0.200	0.000	0.047	0.000
TRINITY_DN3766_c0_g1_i1	0.000	0.000	0.000	0.000	0.000	0.000	0.000	0.000	0.000	0.000	0.188	0.000
TRINITY_DN34604_c5_g2_i1	0.000	0.000	0.000	0.000	0.000	0.431	0.000	0.000	0.162	0.166	0.152	0.059
TRINITY_DN40752_c3_g1_i4	0.201	0.529	0.389	0.579	0.329	0.370	0.732	0.885	0.385	0.429	0.000	0.000
TRINITY_DN26585_c0_g1_i1	0.080	0.190	0.121	0.000	0.511	0.293	0.116	0.146	0.085	0.145	0.082	0.147
TRINITY_DN38521_c2_g2_i9	0.000	0.000	0.000	0.000	0.000	0.000	0.000	0.000	0.000	0.000	0.000	0.000
TRINITY_DN32935_c5_g1_i11	0.000	0.000	0.000	0.000	0.000	0.000	0.000	0.000	0.000	0.048	0.000	0.106
TRINITY_DN37295_c6_g1_i1	0.000	0.272	0.174	0.175	0.000	0.000	0.116	0.323	0.377	0.194	0.023	0.422
TRINITY_DN36023_c2_g1_i3	0.000	0.557	0.000	0.000	0.000	0.000	0.092	0.000	0.000	0.028	0.000	0.000
TRINITY_DN35723_c0_g5_i1	0.321	1.575	0.992	1.534	0.822	0.524	4.714	1.254	1.586	0.166	0.751	0.047
TRINITY_DN32872_c0_g1_i1	0.187	0.204	0.121	0.121	0.146	0.308	0.285	0.308	0.400	0.560	0.094	0.575
TRINITY_DN40661_c4_g1_i1	0.000	0.000	0.000	0.000	0.000	0.000	0.000	0.000	0.000	0.000	0.000	0.000
TRINITY_DN31942_c3_g4_i2	0.000	0.190	0.121	0.000	0.146	0.000	0.000	0.046	0.038	0.332	0.094	1.367
TRINITY_DN38195_c1_g4_i1	0.803	0.855	0.617	0.283	1.442	0.755	0.270	1.208	0.539	1.258	0.023	0.117
TRINITY_DN36467_c8_g1_i4	0.000	0.000	0.402	0.606	1.242	0.000	0.408	0.662	0.393	0.366	0.129	0.446
TRINITY_DN29763_c0_g1_i6	0.442	0.000	0.000	0.000	0.000	0.000	0.000	0.000	0.000	0.200	0.235	0.111
TRINITY_DN36612_c1_g1_i3	0.000	0.000	0.000	0.000	0.000	0.000	0.462	0.000	0.077	0.283	0.000	0.000
TRINITY_DN33252_c5_g4_i2	0.000	0.149	0.000	0.000	1.022	0.000	0.470	0.431	0.000	0.636	0.000	0.076
TRINITY_DN37069_c0_g4_i3	0.000	0.407	0.268	0.000	0.000	0.000	0.000	0.000	0.000	0.097	0.000	0.000
TRINITY_DN36345_c0_g2_i5	0.187	0.000	0.228	0.094	0.000	0.023	0.000	0.123	0.000	0.007	0.070	0.047
TRINITY_DN27371_c1_g1_i1	0.000	0.000	0.000	0.000	0.000	0.000	0.000	0.000	0.000	0.000	0.035	0.182
TRINITY_DN19540_c0_g1_i1	0.000	0.000	0.201	0.202	0.000	0.000	0.262	0.000	0.570	0.290	0.000	0.000
TRINITY_DN37136_c2_g1_i2	0.227	0.122	0.925	1.319	0.000	1.355	1.063	1.346	2.094	0.989	0.387	0.000
TRINITY_DN38471_c6_g1_i21	0.000	0.000	1.100	0.000	0.365	0.408	1.263	0.577	0.770	0.802	0.000	0.000
TRINITY_DN31360_c0_g1_i2	0.000	0.000	0.000	0.215	0.000	0.000	0.146	0.346	0.000	0.442	0.035	0.000
TRINITY_DN41750_c0_g1_i1	0.000	0.000	0.000	0.740	0.000	1.625	0.493	0.685	0.531	0.000	0.000	0.000
TRINITY_DN39141_c2_g1_i1	0.455	0.244	0.161	0.552	0.000	0.662	0.354	0.423	0.223	0.083	0.035	0.000
TRINITY_DN39730_c3_g10_i1	0.000	0.122	0.295	0.457	0.456	0.092	0.100	0.269	0.108	0.242	0.082	0.018
TRINITY_DN39762_c2_g1_i8	0.000	0.882	0.000	0.000	0.037	0.000	0.000	0.000	0.000	0.000	4.609	1.660
TRINITY_DN37391_c1_g2_i4	0.000	0.000	0.000	0.000	0.000	0.000	0.000	0.000	0.000	0.000	0.000	0.006
TRINITY_DN47774_c0_g1_i1	0.000	0.000	0.000	0.000	0.000	0.000	0.000	0.000	0.000	0.000	0.000	0.158
TRINITY_DN37889_c1_g1_i22	0.000	0.000	0.000	0.000	0.000	0.000	0.000	0.000	0.000	0.000	0.000	0.000
TRINITY_DN34326_c4_g1_i11	0.000	0.000	0.000	0.000	0.000	0.000	0.031	0.238	0.000	0.000	0.094	0.000
TRINITY_DN36059_c2_g1_i4	0.000	0.000	0.000	0.081	0.000	0.000	0.000	0.000	0.000	0.000	0.141	0.000
TRINITY_DN32270_c3_g1_i1	0.000	0.000	0.000	0.000	0.000	0.000	0.000	0.146	0.000	0.436	0.070	0.270
TRINITY_DN31737_c7_g2_i7	0.000	0.000	0.000	0.000	0.000	0.000	0.000	0.000	0.000	0.000	0.023	0.012
TRINITY_DN38417_c2_g1_i3	0.000	0.407	0.000	0.417	0.219	0.385	0.139	0.285	0.054	0.339	0.000	0.000
TRINITY_DN33692_c4_g5_i1	0.000	0.000	0.000	0.000	0.000	0.000	0.000	0.000	0.000	0.000	0.000	0.047
TRINITY_DN30832_c0_g1_i3	0.000	0.000	0.375	0.000	0.456	0.000	0.246	0.231	0.000	0.608	0.059	0.000
TRINITY_DN39386_c6_g2_i1	0.375	0.000	0.107	0.000	0.000	0.000	0.000	0.054	0.000	0.048	0.000	0.000
TRINITY_DN33106_c5_g2_i1	0.000	0.000	0.000	0.000	0.000	0.000	0.000	0.000	0.000	0.000	0.082	0.252
TRINITY_DN33291_c1_g2_i1	0.000	0.000	0.000	0.000	0.000	0.000	0.000	0.085	0.000	0.194	0.047	0.076
TRINITY_DN33681_c2_g1_i18	0.000	0.000	0.000	0.000	0.000	0.000	0.000	0.000	0.000	0.000	0.000	0.029
TRINITY_DN38606_c0_g1_i10	0.000	0.000	0.000	0.000	0.000	0.000	0.000	0.000	0.000	0.000	0.000	0.000
TRINITY_DN39720_c4_g1_i4	0.000	0.367	0.000	0.161	0.347	0.046	0.308	0.177	0.269	0.131	0.000	0.000
TRINITY_DN37955_c2_g4_i2	1.445	2.172	0.805	0.606	0.493	1.378	2.003	1.977	2.594	0.871	1.583	0.909
TRINITY_DN7679_c0_g1_i1	0.000	0.000	0.000	0.377	0.000	0.000	0.000	0.231	0.000	0.000	0.059	0.117
TRINITY_DN23440_c0_g1_i1	0.000	0.000	0.000	0.000	0.000	0.531	0.377	0.177	0.000	0.055	0.000	0.000
TRINITY_DN39204_c2_g1_i6	0.000	0.000	0.000	0.000	0.000	0.000	0.000	0.000	0.000	0.297	0.176	0.117
TRINITY_DN34016_c2_g2_i5	0.682	0.149	0.188	0.834	0.110	0.000	0.424	0.000	0.200	0.470	0.270	0.000
TRINITY_DN8366_c0_g1_i1	0.468	0.000	0.000	0.646	0.383	0.824	1.094	0.808	1.170	0.000	0.000	0.000
TRINITY_DN40558_c3_g1_i5	0.000	0.000	0.000	0.000	0.000	0.000	0.000	0.000	0.000	0.090	0.000	0.012
TRINITY_DN39504_c1_g6_i4	0.000	0.000	0.000	0.283	0.000	0.000	0.624	0.000	0.200	0.000	0.000	0.000
TRINITY_DN44747_c0_g1_i1	0.000	0.815	0.000	0.000	0.000	0.331	0.177	0.323	0.000	0.000	0.000	0.000
TRINITY_DN35218_c1_g4_i4	0.000	0.000	0.148	0.000	0.329	0.177	0.092	0.162	0.000	0.138	0.106	0.000
TRINITY_DN38827_c1_g4_i1	0.107	0.231	0.295	0.673	0.456	0.593	0.585	0.185	0.162	0.000	0.000	0.000
TRINITY_DN40922_c0_g1_i1	0.910	0.000	0.416	0.215	0.256	0.131	0.000	0.131	0.146	0.076	0.000	0.035
TRINITY_DN37977_c0_g3_i4	0.000	0.000	0.000	0.000	0.000	0.000	0.000	0.000	0.000	0.069	0.000	0.880
TRINITY_DN5537_c0_g1_i1	0.000	0.991	0.215	0.000	0.256	0.131	0.578	0.400	0.308	0.000	0.000	0.000
TRINITY_DN33932_c0_g2_i1	0.000	0.176	0.107	0.000	0.128	0.069	0.146	0.069	0.077	0.041	0.000	0.012
TRINITY_DN32635_c1_g3_i5	0.000	0.923	0.590	0.000	0.000	0.000	0.000	0.123	0.000	0.000	0.293	0.000
TRINITY_DN36161_c0_g1_i3	0.000	0.000	0.000	0.269	0.000	0.562	0.000	0.331	0.023	0.173	0.000	0.000
TRINITY_DN33485_c1_g2_i1	1.003	4.670	1.569	1.507	0.949	5.391	2.881	1.523	0.262	0.415	0.000	0.000
TRINITY_DN38283_c6_g1_i16	0.000	0.000	0.255	0.000	0.000	0.000	0.000	0.000	0.046	0.083	0.047	0.047
TRINITY_DN36880_c0_g1_i14	0.000	0.000	0.000	0.000	0.000	0.000	0.000	0.000	0.246	0.000	0.000	0.000
TRINITY_DN37511_c0_g2_i2	0.120	0.000	0.040	0.081	0.073	0.092	0.200	0.138	0.085	0.083	0.000	0.000
TRINITY_DN38339_c1_g1_i1	0.000	0.000	0.000	0.000	0.000	0.000	0.000	0.000	0.000	0.000	0.035	0.376
TRINITY_DN35044_c2_g2_i5	0.000	0.380	0.000	0.000	0.000	0.000	0.085	0.123	0.000	0.062	0.000	0.000
TRINITY_DN14659_c0_g1_i1	0.000	0.000	0.134	0.000	0.000	0.085	0.085	0.162	0.000	0.477	0.176	0.194
TRINITY_DN15949_c0_g1_i2	1.177	1.263	1.515	1.507	0.456	2.772	3.304	2.031	5.858	7.259	3.389	3.245
TRINITY_DN30034_c0_g1_i1	0.000	0.000	0.000	0.982	0.895	0.308	0.493	0.300	0.000	0.449	0.000	0.000
TRINITY_DN37111_c2_g1_i7	0.000	0.000	0.000	0.000	0.000	0.000	0.000	0.000	0.000	0.000	0.000	0.000
TRINITY_DN39681_c6_g1_i1	0.241	0.000	0.000	0.000	0.183	0.393	0.000	0.000	0.000	0.000	0.000	0.000
TRINITY_DN37400_c1_g2_i8	0.000	0.000	0.054	0.054	0.110	0.031	0.039	0.062	0.000	0.062	0.000	1.050
TRINITY_DN35873_c2_g1_i1	1.806	4.630	2.749	2.516	1.826	2.511	3.666	3.385	2.171	0.187	0.000	0.000
TRINITY_DN37937_c3_g1_i1	0.682	0.367	0.939	0.700	0.858	1.078	0.539	0.785	1.247	1.175	0.270	0.475
TRINITY_DN36981_c2_g1_i6	0.000	0.000	0.215	0.000	0.530	0.000	0.000	0.000	0.000	0.083	0.000	0.018
TRINITY_DN39307_c8_g1_i4	0.000	0.000	0.000	0.000	0.000	0.000	0.000	0.000	0.000	0.000	0.000	0.000
TRINITY_DN37570_c1_g1_i2	0.000	0.000	0.000	0.000	0.000	0.000	0.000	0.000	0.000	0.000	0.000	0.205
TRINITY_DN40853_c1_g1_i7	2.984	4.141	3.714	3.095	0.858	4.544	2.365	0.000	0.716	0.622	0.235	0.000
TRINITY_DN37710_c5_g1_i2	0.401	0.000	0.268	0.161	0.237	0.092	0.154	0.238	0.246	0.525	0.059	0.299
TRINITY_DN47922_c0_g1_i1	1.070	0.000	0.000	0.377	0.000	0.000	0.254	0.000	0.000	0.000	0.117	0.000
TRINITY_DN47457_c0_g1_i1	1.338	0.000	0.308	0.619	0.000	0.000	0.000	0.385	0.000	0.228	0.047	0.076
TRINITY_DN31089_c0_g2_i2	0.227	0.353	0.496	0.457	0.219	0.370	0.547	0.708	1.216	1.141	0.575	2.007
TRINITY_DN35685_c0_g3_i12	0.000	0.231	0.389	0.269	0.329	0.023	0.000	0.000	0.454	0.000	0.833	0.100
TRINITY_DN33816_c2_g4_i1	0.187	0.394	0.590	0.754	0.256	0.531	0.701	1.154	0.739	0.415	0.164	0.000
TRINITY_DN33598_c8_g1_i1	0.000	0.000	0.000	0.000	0.000	0.000	0.208	0.000	0.446	0.000	0.000	0.076
TRINITY_DN34671_c1_g2_i1	0.000	0.000	0.000	1.063	0.000	0.000	0.570	0.262	0.000	0.000	0.070	0.000
TRINITY_DN39702_c4_g4_i1	3.104	2.322	2.870	3.485	1.990	4.705	3.297	3.539	2.879	2.530	0.481	0.000
TRINITY_DN25582_c0_g1_i1	0.147	0.475	0.107	0.202	0.128	0.123	0.069	0.246	0.000	0.111	0.047	0.000
TRINITY_DN34714_c2_g1_i1	1.298	2.077	2.011	1.803	1.917	7.586	7.934	9.285	7.752	1.818	1.970	10.238
TRINITY_DN25593_c0_g1_i4	0.401	0.000	0.000	0.000	0.000	0.085	0.092	0.169	0.693	0.007	0.293	0.000
TRINITY_DN33879_c2_g2_i1	0.696	0.448	0.630	0.579	0.347	0.608	0.401	0.662	0.577	0.512	0.129	0.000
TRINITY_DN34633_c7_g2_i1	0.990	3.163	5.525	4.333	2.501	9.796	5.531	11.570	7.506	11.635	1.231	0.346
TRINITY_DN45364_c0_g1_i1	0.401	0.000	0.845	0.000	0.000	0.000	0.000	0.000	0.200	0.104	0.129	0.475
TRINITY_DN40590_c1_g4_i4	0.000	0.000	0.523	0.336	0.383	0.131	0.454	0.546	0.393	0.740	0.059	0.000
TRINITY_DN32740_c0_g2_i2	0.000	0.000	0.335	0.000	0.000	0.000	0.000	0.100	0.000	0.062	0.164	0.000
TRINITY_DN38485_c0_g1_i1	0.361	0.706	0.402	0.000	0.329	0.377	0.162	0.238	0.000	0.104	0.000	0.000
TRINITY_DN34458_c2_g1_i5	0.000	0.000	0.000	0.000	0.000	0.000	0.000	0.000	0.285	0.000	0.000	0.945
TRINITY_DN38604_c0_g2_i2	0.000	0.000	0.000	0.000	0.000	0.000	0.000	0.000	0.000	0.000	0.000	0.000
TRINITY_DN40320_c3_g1_i2	20.618	25.469	26.082	38.752	11.339	40.068	32.136	32.133	22.609	16.198	3.542	0.000
TRINITY_DN31532_c4_g1_i3	0.000	0.000	0.000	0.000	0.000	0.000	0.000	0.000	0.000	0.000	0.000	0.980
TRINITY_DN34176_c4_g3_i1	0.000	0.000	0.000	0.283	0.000	0.000	0.193	0.000	0.000	0.422	0.000	0.000
TRINITY_DN34275_c0_g1_i1	0.495	0.272	0.282	0.632	0.146	0.847	0.585	0.354	0.531	0.283	0.023	0.000
TRINITY_DN2660_c0_g2_i1	1.646	0.584	0.375	1.534	0.456	0.970	0.262	0.477	0.554	0.429	0.000	0.452
TRINITY_DN37210_c3_g2_i2	0.000	0.122	0.080	0.161	0.237	0.046	0.100	0.223	0.108	0.111	0.000	0.000
TRINITY_DN38341_c1_g1_i4	0.134	0.000	0.000	0.000	0.000	0.031	0.000	0.046	0.000	0.000	0.446	13.577
TRINITY_DN35105_c4_g1_i2	0.669	0.000	0.000	0.000	0.000	0.000	0.146	0.138	0.000	0.000	0.035	0.000
TRINITY_DN37518_c5_g3_i1	0.000	0.000	0.000	0.000	0.000	0.000	0.000	0.000	0.000	0.366	1.231	0.317
TRINITY_DN44885_c0_g1_i1	0.348	0.367	0.241	0.471	0.000	0.593	0.000	1.031	0.000	0.353	0.035	0.000
TRINITY_DN35675_c3_g4_i1	0.000	0.000	0.201	0.000	0.000	0.000	0.000	0.000	0.000	0.000	0.000	0.176
TRINITY_DN29101_c0_g1_i1	0.000	0.489	0.067	0.067	0.073	0.308	0.655	0.269	0.354	0.021	0.000	0.000
TRINITY_DN12972_c0_g1_i1	0.401	1.507	1.958	1.817	1.862	0.000	0.000	0.000	0.000	0.000	0.047	0.012
TRINITY_DN38906_c1_g2_i3	0.000	0.000	0.013	0.000	0.000	0.000	0.000	0.000	0.000	0.069	0.000	0.035
TRINITY_DN36090_c1_g1_i2	0.000	0.000	0.000	0.000	0.110	0.000	0.000	0.000	0.000	0.000	0.000	0.000
TRINITY_DN39692_c1_g1_i6	0.000	0.000	0.000	0.498	0.183	0.000	0.000	0.069	0.000	0.187	0.000	0.000
TRINITY_DN22381_c0_g1_i2	1.405	0.000	1.730	1.399	0.000	0.847	0.562	2.285	0.754	1.466	0.000	0.000
TRINITY_DN31619_c0_g1_i5	0.161	0.000	0.000	0.000	0.347	0.000	0.000	0.000	0.000	0.000	0.000	0.000
TRINITY_DN37443_c1_g1_i4	0.000	0.000	0.000	0.390	0.000	0.000	0.000	0.000	0.000	0.000	0.059	0.000
TRINITY_DN37715_c0_g4_i5	0.000	0.000	0.228	0.000	0.000	0.670	0.177	0.215	0.000	0.000	0.000	0.000
TRINITY_DN37789_c3_g4_i6	0.856	0.299	0.000	0.000	1.570	0.085	0.000	0.754	0.000	0.256	0.516	0.188
TRINITY_DN32854_c1_g1_i2	0.027	0.217	0.590	0.175	0.219	0.616	0.424	0.185	0.269	0.456	0.106	0.006
TRINITY_DN4589_c0_g1_i2	0.000	0.000	0.000	0.000	0.000	0.000	0.000	0.100	0.123	0.000	0.000	0.129
TRINITY_DN21338_c0_g2_i1	0.000	0.000	0.215	0.000	0.128	0.200	0.000	0.000	0.077	0.200	0.129	0.182
TRINITY_DN34258_c1_g1_i11	0.000	0.000	0.000	0.000	0.000	0.000	0.000	0.369	0.000	0.111	0.317	0.047
TRINITY_DN39670_c0_g1_i6	0.201	0.475	0.000	0.148	0.657	0.000	0.000	0.000	0.000	0.242	0.129	0.035
TRINITY_DN33543_c2_g5_i2	0.000	0.652	0.215	0.834	0.511	0.000	0.277	1.162	1.201	0.463	0.000	0.000
TRINITY_DN37862_c1_g9_i2	9.245	6.394	12.136	7.562	9.549	11.682	11.878	13.016	22.209	31.913	24.474	12.468
TRINITY_DN36049_c6_g8_i1	0.535	0.353	0.617	0.269	0.365	0.508	0.354	0.731	0.223	0.802	0.023	0.199
TRINITY_DN35710_c3_g2_i8	0.000	0.000	0.000	0.955	0.000	0.054	0.000	0.000	0.000	0.000	0.000	0.000
TRINITY_DN35280_c1_g1_i1	0.361	0.000	0.255	0.000	0.000	0.470	0.246	0.000	1.085	0.000	0.000	0.000
TRINITY_DN34290_c2_g4_i2	1.111	1.819	1.502	1.601	0.621	2.341	1.841	0.839	1.640	0.920	0.504	0.000
TRINITY_DN33064_c2_g2_i2	0.000	0.000	0.831	2.624	1.771	0.000	1.063	3.485	1.871	3.865	0.000	0.000
TRINITY_DN28136_c0_g1_i1	0.000	0.190	0.241	0.121	0.000	0.077	0.324	0.077	0.085	0.401	0.246	0.082
TRINITY_DN39152_c5_g1_i8	0.000	0.014	0.000	0.000	0.055	0.208	0.146	0.000	0.000	0.000	0.117	0.528
TRINITY_DN33689_c1_g4_i1	0.000	0.326	0.845	0.632	0.511	0.000	0.139	0.392	0.454	0.152	0.070	0.000
TRINITY_DN34018_c2_g1_i6	0.000	0.000	0.000	0.000	0.000	0.000	0.000	0.000	0.000	0.000	0.000	0.035
TRINITY_DN37654_c1_g3_i2	1.244	0.638	0.268	0.942	0.128	1.425	1.232	0.815	0.908	0.456	0.211	0.000
TRINITY_DN18349_c0_g1_i1	0.803	0.000	0.094	0.740	1.004	0.339	1.017	0.946	0.393	0.097	0.000	0.334
TRINITY_DN31954_c0_g1_i2	0.000	0.000	0.000	0.000	0.000	0.000	0.000	0.108	0.508	0.152	0.070	0.018
TRINITY_DN36067_c2_g3_i6	0.000	0.000	0.000	0.000	0.000	0.185	0.000	0.000	0.000	0.000	0.000	0.018
TRINITY_DN33749_c1_g6_i2	0.000	2.118	0.375	0.417	0.128	0.431	0.185	0.754	0.523	0.532	0.012	0.000
TRINITY_DN37577_c1_g1_i4	0.000	0.000	0.000	0.202	0.000	0.000	0.000	0.000	0.000	0.000	0.000	0.311
TRINITY_DN32532_c2_g1_i13	0.321	0.339	0.000	0.444	0.274	0.408	0.146	0.000	0.000	0.000	0.035	0.018
TRINITY_DN39250_c7_g2_i10	0.000	0.000	0.228	0.094	0.000	0.000	0.000	0.000	0.000	0.124	0.188	0.563
TRINITY_DN37626_c1_g1_i1	0.000	0.475	0.697	0.404	0.237	0.454	0.747	0.592	0.508	0.297	0.070	0.000
TRINITY_DN40434_c1_g1_i4	0.000	0.977	0.000	0.606	0.000	0.000	0.131	0.323	0.308	0.159	0.000	0.000
TRINITY_DN32742_c0_g1_i1	1.244	1.330	1.435	0.875	0.000	1.094	1.163	0.585	1.039	0.111	0.141	0.000
TRINITY_DN38188_c2_g1_i1	10.517	9.015	8.931	5.853	9.805	7.077	7.888	7.570	9.838	17.775	2.017	0.816
TRINITY_DN25775_c0_g1_i1	0.187	0.204	0.268	1.453	0.475	0.485	0.870	0.323	0.185	0.664	0.211	0.000
TRINITY_DN28445_c0_g1_i1	0.000	0.000	0.000	0.000	0.000	0.000	0.000	0.000	0.000	0.000	0.000	0.311
TRINITY_DN35415_c5_g2_i1	2.087	1.901	1.649	2.072	1.497	0.639	0.408	1.269	0.446	1.279	0.235	0.469
TRINITY_DN34709_c4_g2_i8	0.000	0.000	0.000	0.148	0.000	0.116	0.092	0.000	0.054	0.270	0.399	0.000
TRINITY_DN32401_c1_g5_i1	0.321	0.339	0.872	0.659	0.000	0.824	1.317	1.354	0.793	0.567	0.457	0.000
TRINITY_DN33343_c0_g1_i3	0.161	0.000	0.094	0.000	0.274	0.000	0.000	0.185	0.000	0.111	0.000	0.023
TRINITY_DN32136_c13_g1_i1	0.000	0.000	0.000	0.000	0.456	0.000	0.254	0.000	0.000	0.145	0.000	0.000
TRINITY_DN44300_c0_g1_i1	0.000	0.489	0.322	0.646	0.000	0.601	0.855	0.200	0.231	0.000	0.000	0.000
TRINITY_DN38177_c1_g2_i1	6.529	22.754	10.164	14.007	13.877	3.504	3.643	0.000	0.600	0.754	18.704	12.550
TRINITY_DN39570_c0_g1_i1	0.000	0.000	0.952	0.646	0.000	0.000	0.431	0.392	0.231	0.118	0.000	0.000
TRINITY_DN33401_c0_g2_i7	2.087	2.702	1.247	2.489	0.000	5.937	3.913	0.000	2.679	1.106	0.035	0.000
TRINITY_DN39150_c3_g2_i1	0.000	0.000	0.148	0.525	0.000	0.069	0.200	0.000	0.000	0.290	0.000	0.000
TRINITY_DN37265_c2_g1_i1	0.000	0.000	0.000	0.215	0.000	0.000	0.000	0.000	0.000	0.000	0.000	0.088
TRINITY_DN37489_c1_g1_i1	0.000	0.570	0.000	0.754	0.000	0.716	0.254	0.000	0.000	0.000	0.000	0.000
TRINITY_DN38387_c8_g2_i1	0.000	0.000	0.000	0.000	0.000	0.000	0.000	0.000	0.000	0.000	0.000	0.000
TRINITY_DN36470_c5_g1_i3	0.000	0.828	1.046	0.296	0.000	0.493	0.000	0.162	0.000	0.899	0.000	0.000
TRINITY_DN31170_c0_g1_i1	0.000	0.000	0.362	0.996	0.000	0.639	0.508	0.731	0.331	0.422	0.094	0.000
TRINITY_DN37324_c4_g1_i6	0.562	0.000	1.421	0.000	0.000	1.448	0.000	0.638	1.894	0.899	0.000	0.305
TRINITY_DN40693_c0_g1_i1	0.910	0.964	0.939	1.265	0.000	0.593	1.479	0.785	0.454	0.353	0.000	0.000
TRINITY_DN4059_c0_g1_i1	0.000	0.136	0.000	0.431	0.000	0.154	0.331	0.054	0.123	0.028	0.000	0.000
TRINITY_DN31532_c5_g2_i1	0.201	0.000	0.429	0.000	0.292	0.000	0.069	0.131	0.231	0.076	0.000	0.282
TRINITY_DN33808_c4_g6_i1	0.937	0.000	1.931	0.969	1.315	0.816	0.870	1.315	1.032	1.611	0.047	1.344
TRINITY_DN39373_c1_g1_i2	1.124	1.507	1.368	1.372	0.712	2.672	3.620	1.077	4.057	1.362	1.138	0.000
TRINITY_DN35157_c2_g3_i1	0.896	0.000	0.617	1.884	0.383	0.986	0.000	0.292	0.939	0.000	0.293	0.000
TRINITY_DN44865_c0_g1_i1	0.375	0.787	0.255	0.256	0.000	0.000	0.000	0.000	0.000	0.000	0.082	0.000
TRINITY_DN29109_c0_g1_i1	1.780	0.312	0.295	0.000	0.493	0.732	0.847	0.292	0.731	0.277	0.235	0.000
TRINITY_DN39518_c3_g9_i1	0.428	0.000	0.590	0.902	0.365	0.377	0.601	0.554	1.501	0.442	0.000	0.000
TRINITY_DN38540_c2_g4_i2	0.000	0.000	0.000	0.000	0.000	0.100	0.000	0.108	0.000	0.000	0.000	0.000
TRINITY_DN36069_c3_g1_i2	0.000	0.570	0.349	0.000	0.000	0.146	0.362	0.554	0.393	0.733	0.070	0.235
TRINITY_DN34891_c2_g4_i2	0.000	0.000	0.000	0.000	0.000	0.139	0.000	0.100	0.000	0.000	0.082	0.094
TRINITY_DN30489_c0_g1_i4	0.000	0.000	0.000	0.000	0.110	0.508	0.331	0.000	0.300	0.145	0.188	0.211
TRINITY_DN36183_c2_g2_i1	0.000	0.529	0.000	0.000	0.000	0.316	0.339	0.162	0.000	0.283	0.000	0.100
TRINITY_DN35801_c0_g1_i3	0.000	1.045	0.000	0.000	0.000	0.362	0.609	0.231	1.509	0.449	0.211	0.276
TRINITY_DN28813_c0_g1_i2	0.000	0.000	0.000	0.000	0.000	0.000	0.000	0.023	0.000	0.000	0.000	0.000
TRINITY_DN37487_c0_g1_i7	0.000	0.000	0.000	0.000	0.000	0.000	0.000	0.000	0.000	0.000	0.000	0.023
TRINITY_DN40003_c0_g1_i7	0.000	0.000	0.000	0.000	0.000	0.031	0.000	0.000	0.046	0.048	0.000	0.000
TRINITY_DN13830_c0_g1_i1	0.000	0.000	0.000	0.000	0.000	0.000	0.000	0.169	0.000	0.698	0.082	0.000
TRINITY_DN33529_c1_g1_i11	0.281	0.000	0.000	0.579	0.000	0.123	0.000	0.000	0.000	0.159	0.129	0.205
TRINITY_DN34597_c3_g1_i1	1.070	0.652	0.215	0.215	0.895	0.193	0.555	0.446	0.146	0.871	0.176	1.044
TRINITY_DN37879_c4_g1_i17	0.000	0.000	0.000	0.000	0.000	0.000	0.000	0.000	0.000	0.000	0.000	0.047
TRINITY_DN34692_c1_g3_i2	0.468	0.000	0.322	0.659	0.000	0.000	0.000	0.969	0.685	0.712	0.188	0.029
TRINITY_DN37402_c0_g2_i6	0.348	0.136	0.603	0.309	0.055	0.470	0.262	0.538	0.462	0.304	0.082	0.000
TRINITY_DN45592_c0_g1_i1	0.361	0.000	0.000	0.000	0.000	0.154	0.000	0.308	0.000	0.090	0.035	0.082
TRINITY_DN38054_c2_g1_i1	0.281	0.299	0.577	0.188	0.237	0.601	0.385	1.315	0.000	0.353	0.000	0.000
TRINITY_DN39095_c1_g1_i4	0.000	0.000	0.000	0.000	0.000	0.000	0.000	0.246	0.754	0.850	0.000	0.000
TRINITY_DN38034_c3_g1_i4	0.000	0.000	0.000	0.000	0.000	0.000	0.000	0.000	0.000	0.000	0.035	0.012
TRINITY_DN33870_c0_g2_i2	0.000	0.000	0.000	0.000	0.000	0.069	0.000	0.415	0.162	0.138	0.000	0.000
TRINITY_DN36688_c1_g3_i2	0.000	0.000	0.000	0.000	0.000	0.000	0.000	0.000	0.139	0.152	0.000	0.070
TRINITY_DN32665_c4_g3_i1	0.334	0.000	0.000	0.686	0.000	1.132	0.416	0.000	0.593	0.339	0.047	0.000
TRINITY_DN36660_c1_g4_i1	0.000	0.326	0.107	0.000	0.000	0.000	0.069	0.000	0.000	0.076	0.199	0.223
TRINITY_DN33359_c6_g1_i1	0.254	0.000	0.510	0.175	0.000	0.108	0.000	0.000	0.000	0.062	0.000	0.059
TRINITY_DN36872_c0_g1_i2	0.000	0.000	0.000	0.000	0.000	0.031	0.000	0.000	0.031	0.000	0.035	24.232
TRINITY_DN40021_c2_g1_i1	0.000	0.000	0.080	0.000	0.000	0.054	0.000	0.054	0.000	0.000	0.000	0.000
TRINITY_DN36830_c2_g1_i3	0.000	0.000	0.000	0.000	0.000	0.000	0.131	0.000	0.000	0.000	0.000	0.000
TRINITY_DN38096_c4_g1_i3	0.000	1.466	1.797	0.606	1.333	0.262	0.716	0.000	1.801	0.000	0.668	0.000
TRINITY_DN40566_c4_g1_i2	1.472	1.303	2.749	2.072	0.767	2.549	1.625	1.492	2.055	5.959	3.178	3.872
TRINITY_DN28980_c0_g2_i1	0.254	0.421	0.174	0.269	0.110	0.439	0.347	0.162	0.192	0.124	0.012	0.000
TRINITY_DN33177_c0_g1_i4	0.000	0.000	0.161	0.000	0.000	0.277	0.000	0.415	0.000	0.456	0.035	0.258
TRINITY_DN34796_c0_g1_i5	0.000	1.846	0.000	0.902	1.278	0.200	1.117	0.846	0.254	0.173	0.000	0.000
TRINITY_DN37417_c0_g1_i1	0.549	0.000	0.067	0.135	1.004	0.246	0.000	0.746	0.747	1.694	1.607	0.329
TRINITY_DN40481_c3_g2_i8	0.201	0.149	0.094	0.188	0.183	0.254	0.169	0.000	0.077	0.601	0.000	0.006
TRINITY_DN35192_c0_g1_i1	0.147	0.231	0.228	0.175	0.073	0.370	0.377	0.377	0.223	0.104	0.070	0.000
TRINITY_DN34046_c4_g3_i1	0.000	0.000	0.000	0.000	0.310	0.000	0.254	0.077	0.000	0.090	0.059	2.658
TRINITY_DN34340_c6_g1_i3	0.000	0.000	1.649	0.000	0.256	0.000	0.300	0.723	0.000	0.000	0.000	0.000
TRINITY_DN39253_c0_g1_i1	0.268	0.000	0.255	0.269	0.347	0.000	0.000	0.092	0.000	0.062	0.000	0.000
TRINITY_DN37000_c5_g1_i3	0.000	0.000	0.000	0.000	0.000	0.000	0.000	0.000	0.000	0.035	0.000	0.000
TRINITY_DN35129_c2_g2_i2	0.000	0.448	0.630	0.000	1.187	0.400	0.000	0.300	0.223	0.830	0.305	0.000
TRINITY_DN37590_c3_g1_i12	0.000	0.000	0.000	0.000	0.000	0.000	0.000	0.085	0.000	0.000	0.000	0.023
TRINITY_DN39880_c2_g1_i4	0.000	0.000	0.000	0.000	0.000	0.000	0.000	0.000	0.000	0.000	0.000	0.023
TRINITY_DN22705_c0_g1_i1	0.000	0.000	0.000	0.188	0.000	0.000	0.000	0.000	0.000	0.000	0.000	0.164
TRINITY_DN37515_c0_g1_i2	0.000	0.000	0.000	0.000	0.000	0.000	0.000	0.000	0.000	0.000	0.000	0.094
TRINITY_DN22209_c0_g1_i2	0.000	0.149	0.000	0.000	0.000	0.000	0.000	0.054	0.069	0.035	0.106	0.264
TRINITY_DN34069_c0_g3_i6	0.000	0.000	0.000	0.000	0.000	0.000	0.000	0.000	0.000	0.000	0.000	0.223
TRINITY_DN34163_c0_g1_i7	0.000	0.000	0.000	0.000	0.000	0.000	0.000	0.000	0.000	0.000	0.000	0.440
TRINITY_DN13765_c0_g1_i1	0.000	0.000	0.000	0.000	0.000	0.223	0.000	0.215	0.000	0.131	0.059	0.029
TRINITY_DN36326_c0_g3_i1	0.147	0.149	0.201	0.000	0.128	0.000	0.193	0.115	0.069	0.035	0.000	0.018
TRINITY_DN36812_c1_g4_i9	0.000	0.000	0.000	0.000	0.000	0.000	0.000	0.000	0.362	0.000	0.000	0.000
TRINITY_DN30995_c3_g2_i1	0.174	0.000	0.161	0.175	0.073	0.146	0.000	0.354	0.254	0.187	0.035	0.194
TRINITY_DN36750_c2_g1_i6	0.000	0.000	0.000	0.000	0.000	0.000	0.000	0.000	0.000	0.000	0.000	0.047
TRINITY_DN31033_c0_g1_i1	0.000	0.095	0.000	0.094	0.000	0.000	0.146	0.069	0.000	0.000	0.000	0.000
TRINITY_DN38168_c9_g1_i4	0.000	1.969	0.563	1.211	0.876	2.318	4.984	2.154	2.841	0.463	0.223	0.000
TRINITY_DN22629_c0_g2_i2	0.000	0.000	0.000	0.000	0.000	0.000	0.000	0.000	0.000	0.000	0.152	0.023
TRINITY_DN38067_c1_g2_i5	0.094	0.000	0.000	0.000	0.091	0.116	0.000	0.215	0.000	0.083	0.000	0.000
TRINITY_DN31474_c0_g2_i4	0.000	0.109	0.201	0.000	0.000	0.131	0.000	0.000	0.293	0.200	0.023	0.029
TRINITY_DN45110_c0_g1_i1	0.000	0.475	0.308	0.000	0.000	0.000	0.000	0.769	0.000	0.000	0.000	0.123
TRINITY_DN33933_c9_g2_i1	0.000	0.000	0.000	0.000	0.000	0.000	0.000	0.000	0.000	0.000	0.000	0.029
TRINITY_DN37011_c3_g2_i1	0.308	0.109	0.429	0.215	0.347	0.393	0.277	0.300	0.054	0.152	0.012	0.000
TRINITY_DN39198_c1_g1_i15	0.000	0.000	0.000	0.000	0.000	0.000	0.000	0.000	0.000	0.000	0.000	0.000
TRINITY_DN29970_c0_g1_i2	0.000	0.000	0.000	0.161	0.110	0.200	0.324	0.162	0.062	0.297	0.000	0.000
TRINITY_DN46980_c0_g1_i1	0.000	0.000	0.000	0.538	0.000	0.331	0.470	0.108	0.385	0.000	0.000	0.000
TRINITY_DN37996_c0_g3_i2	0.000	0.000	0.295	0.000	0.000	0.370	0.000	0.000	0.000	0.000	0.000	0.211
TRINITY_DN33270_c3_g4_i2	0.923	0.000	0.456	2.610	0.000	2.310	2.303	2.408	1.324	1.002	0.387	0.000
TRINITY_DN39918_c1_g1_i9	0.000	0.000	0.000	0.000	0.000	0.000	0.000	0.000	0.000	0.000	0.211	0.581
TRINITY_DN38803_c2_g1_i1	0.107	0.122	0.161	0.161	0.183	0.470	0.200	0.092	0.000	0.111	0.023	0.035
TRINITY_DN38872_c6_g2_i13	0.000	0.000	0.000	0.000	1.059	0.000	0.000	0.000	0.000	0.000	0.000	0.000
TRINITY_DN39056_c4_g4_i2	0.000	0.000	0.000	0.000	0.000	0.031	0.000	0.000	0.000	0.235	0.094	0.035
TRINITY_DN32698_c0_g1_i2	0.348	0.000	0.161	0.000	0.000	0.000	0.000	0.000	0.000	0.131	0.000	0.000
TRINITY_DN36427_c1_g3_i3	0.000	0.000	0.107	0.377	0.000	0.593	0.108	0.000	0.077	0.062	0.070	0.000
TRINITY_DN30056_c0_g1_i1	0.589	0.529	0.201	0.242	0.329	0.223	0.308	0.523	0.262	0.774	0.258	0.804
TRINITY_DN33691_c1_g1_i3	0.000	0.176	0.000	0.000	0.639	0.000	0.077	0.000	0.000	0.000	0.000	0.000
TRINITY_DN38122_c5_g2_i7	1.672	0.000	0.657	0.336	0.073	0.570	0.324	0.369	0.000	0.000	5.125	0.945
TRINITY_DN33405_c2_g1_i3	0.000	0.000	0.000	0.000	0.000	0.000	0.000	0.077	0.000	0.000	0.164	138.883
TRINITY_DN37093_c2_g3_i1	0.120	0.000	0.080	0.081	0.310	0.208	0.054	0.362	0.300	0.187	0.070	0.358
TRINITY_DN40628_c1_g1_i7	0.321	0.000	0.349	0.269	0.420	0.270	0.262	0.338	0.131	0.283	0.082	1.420
TRINITY_DN40273_c1_g3_i1	2.877	1.534	0.738	0.498	0.603	0.470	0.832	0.615	1.070	0.277	0.117	0.000
TRINITY_DN35530_c4_g1_i8	0.000	0.000	0.000	0.000	0.000	0.015	0.000	0.100	0.285	0.028	0.000	0.000
TRINITY_DN35991_c5_g1_i1	0.000	0.000	0.000	0.000	0.110	0.000	0.000	0.000	0.000	0.000	0.281	0.000
TRINITY_DN40775_c4_g1_i4	0.656	0.557	1.033	0.659	0.164	0.524	0.986	0.654	0.878	2.316	0.094	0.000
TRINITY_DN17435_c0_g1_i1	0.000	0.000	0.000	0.000	0.438	0.000	0.493	0.454	0.000	0.138	0.000	0.000
TRINITY_DN44869_c0_g1_i1	0.000	0.000	0.000	0.000	0.000	0.000	0.000	0.000	0.000	0.000	0.035	0.094
TRINITY_DN33859_c5_g1_i7	0.000	0.054	0.000	0.000	0.000	0.000	0.000	0.000	0.000	0.076	0.000	0.000
TRINITY_DN26503_c0_g1_i1	0.000	0.000	0.000	0.000	0.000	0.377	0.000	0.369	0.523	1.058	0.774	0.821
TRINITY_DN40565_c2_g5_i1	0.000	0.000	0.000	0.000	0.000	0.308	0.162	0.308	0.000	0.000	0.000	0.000
TRINITY_DN34101_c2_g2_i1	0.000	0.000	0.000	0.000	0.000	0.000	0.000	0.000	0.000	0.000	0.000	0.082
TRINITY_DN1605_c0_g1_i2	0.000	0.000	0.000	0.754	0.000	0.000	0.000	0.000	0.000	0.000	0.000	0.000
TRINITY_DN36718_c0_g2_i3	10.945	9.938	7.389	10.213	4.035	14.694	11.107	6.470	9.207	3.104	1.196	0.000
TRINITY_DN38144_c0_g1_i12	0.709	0.462	0.000	0.000	0.000	0.000	0.000	0.000	0.123	0.802	1.712	2.294
TRINITY_DN39562_c0_g2_i3	0.000	0.000	0.228	0.754	0.000	0.162	0.624	0.631	0.000	0.152	0.000	0.000
TRINITY_DN39736_c3_g1_i1	0.923	0.244	0.483	0.161	0.000	0.293	0.424	0.292	0.231	0.000	0.000	0.000
TRINITY_DN37333_c0_g1_i3	0.000	0.217	0.550	0.000	0.073	0.000	0.000	0.123	0.023	0.000	0.000	1.209
TRINITY_DN46577_c0_g1_i1	0.000	0.489	0.000	0.000	0.000	0.000	0.216	0.400	0.701	0.118	0.152	0.023
